## Supplementary Table 1 for "Placental and Immune Cell DNA Methylation Reference Panel for Bulk Tissue Cell Composition Estimation in Epidemiological Studies" (part 256 of 318)

cell_type	probe_id	effect_size	lower_95_confidence	upper_95_confidence	average_methylation_rate	t_statistic	p_value	fdr_adj_p_value	B_statistic	differentially_methylated
CD8T	cg13160166	0.162	0.086	0.239	0.788	4.186	0	0	-0.222	TRUE
CD8T	cg06730364	0.011	0.006	0.016	0.019	4.185	0	0	-0.222	FALSE
CD8T	cg22507023	0.127	0.067	0.186	0.414	4.185	0	0	-0.223	TRUE
CD8T	cg21950166	-0.105	-0.154	-0.055	0.756	-4.185	0	0	-0.223	TRUE
CD8T	cg19301250	0.097	0.051	0.143	0.874	4.185	0	0	-0.223	FALSE
CD8T	cg10625081	0.08	0.042	0.117	0.73	4.185	0	0	-0.223	FALSE
CD8T	cg18914751	0.089	0.047	0.131	0.868	4.185	0	0	-0.224	FALSE
CD8T	cg12334759	0.077	0.04	0.113	0.698	4.185	0	0	-0.224	FALSE
CD8T	cg18190847	-0.119	-0.175	-0.063	0.205	-4.185	0	0	-0.224	TRUE
CD8T	cg10043047	-0.037	-0.054	-0.019	0.123	-4.185	0	0	-0.224	FALSE
CD8T	cg10996596	-0.143	-0.211	-0.076	0.198	-4.185	0	0	-0.224	TRUE
CD8T	cg19003797	-0.054	-0.079	-0.028	0.074	-4.185	0	0	-0.224	FALSE
CD8T	cg22440668	0.082	0.043	0.122	0.037	4.185	0	0	-0.224	FALSE
CD8T	cg18566313	0.185	0.097	0.272	0.643	4.185	0	0	-0.224	TRUE
CD8T	cg04122974	0.021	0.011	0.031	0.021	4.185	0	0	-0.224	FALSE
CD8T	cg01875529	0.035	0.018	0.051	0.931	4.185	0	0	-0.224	FALSE
CD8T	cg26178657	0.09	0.047	0.133	0.667	4.185	0	0	-0.224	FALSE
CD8T	cg01941274	-0.051	-0.076	-0.027	0.16	-4.185	0	0	-0.224	FALSE
CD8T	cg20159885	-0.109	-0.161	-0.058	0.162	-4.185	0	0	-0.224	TRUE
CD8T	cg19694923	0.045	0.024	0.066	0.468	4.185	0	0	-0.224	FALSE
CD8T	cg00307818	0.08	0.042	0.117	0.701	4.185	0	0	-0.225	FALSE
CD8T	cg26644059	0.024	0.013	0.035	0.032	4.185	0	0	-0.225	FALSE
CD8T	cg00927777	-0.109	-0.16	-0.057	0.393	-4.185	0	0	-0.225	TRUE
CD8T	cg24511008	0.101	0.053	0.149	0.822	4.185	0	0	-0.225	TRUE
CD8T	cg17939444	0.135	0.071	0.199	0.646	4.185	0	0	-0.225	TRUE
CD8T	cg12845051	0.095	0.05	0.14	0.737	4.185	0	0	-0.225	FALSE
CD8T	cg21733531	0.152	0.08	0.224	0.238	4.185	0	0	-0.225	TRUE
CD8T	cg21591742	0.093	0.049	0.137	0.116	4.185	0	0	-0.225	FALSE
CD8T	cg16926102	0.124	0.065	0.182	0.42	4.185	0	0	-0.225	TRUE
CD8T	cg22617682	0.095	0.05	0.14	0.781	4.185	0	0	-0.226	FALSE
CD8T	cg00721635	-0.052	-0.077	-0.027	0.934	-4.185	0	0	-0.226	FALSE
CD8T	cg08351785	0.127	0.067	0.188	0.838	4.185	0	0	-0.226	TRUE
CD8T	cg19470701	-0.033	-0.049	-0.018	0.045	-4.184	0	0	-0.226	FALSE
CD8T	cg14073046	0.068	0.036	0.1	0.769	4.185	0	0	-0.226	FALSE
CD8T	cg00132141	0.104	0.055	0.153	0.699	4.185	0	0	-0.226	TRUE
CD8T	cg21151335	0.009	0.005	0.014	0.025	4.184	0	0	-0.227	FALSE
CD8T	cg12512545	-0.065	-0.096	-0.035	0.117	-4.184	0	0	-0.227	FALSE
CD8T	cg22764497	0.049	0.026	0.072	0.872	4.184	0	0	-0.227	FALSE
CD8T	cg16784006	0.164	0.087	0.242	0.786	4.184	0	0	-0.227	TRUE
CD8T	cg16777618	0.174	0.092	0.256	0.553	4.184	0	0	-0.227	TRUE
CD8T	cg26860120	0.053	0.028	0.078	0.858	4.184	0	0	-0.227	FALSE
CD8T	cg19563619	0.093	0.049	0.137	0.36	4.184	0	0	-0.227	FALSE
CD8T	cg24182581	0.126	0.066	0.186	0.74	4.184	0	0	-0.227	TRUE
CD8T	cg10980449	0.048	0.025	0.071	0.853	4.184	0	0	-0.227	FALSE
CD8T	cg26656113	0.114	0.06	0.168	0.128	4.184	0	0	-0.228	TRUE
CD8T	cg04521543	0.048	0.025	0.071	0.943	4.184	0	0	-0.228	FALSE
CD8T	cg11836012	-0.013	-0.02	-0.007	0.033	-4.184	0	0	-0.228	FALSE
CD8T	cg00326902	0.116	0.061	0.171	0.743	4.184	0	0	-0.228	TRUE
CD8T	cg06530490	-0.163	-0.241	-0.086	0.223	-4.184	0	0	-0.228	TRUE
CD8T	cg02515601	0.119	0.063	0.175	0.247	4.184	0	0	-0.228	TRUE
CD8T	cg09741713	0.089	0.047	0.131	0.488	4.184	0	0	-0.228	FALSE
CD8T	cg16579908	0.134	0.071	0.197	0.651	4.184	0	0	-0.228	TRUE
CD8T	cg10824582	0.121	0.064	0.178	0.833	4.184	0	0	-0.229	TRUE
CD8T	cg07968857	0.029	0.015	0.043	0.044	4.184	0	0	-0.229	FALSE
CD8T	cg05700447	0.064	0.034	0.094	0.877	4.184	0	0	-0.229	FALSE
CD8T	cg12405098	-0.137	-0.202	-0.072	0.795	-4.184	0	0	-0.229	TRUE
CD8T	cg10380362	-0.039	-0.058	-0.021	0.068	-4.184	0	0	-0.229	FALSE
CD8T	cg11296230	-0.037	-0.055	-0.02	0.063	-4.184	0	0	-0.229	FALSE
CD8T	cg16409328	-0.106	-0.156	-0.056	0.115	-4.184	0	0	-0.229	TRUE
CD8T	cg09147429	0.102	0.054	0.15	0.82	4.184	0	0	-0.23	TRUE
CD8T	cg01405821	0.125	0.066	0.184	0.854	4.184	0	0	-0.23	TRUE
CD8T	cg06773247	0.028	0.015	0.041	0.905	4.183	0	0	-0.23	FALSE
CD8T	cg15833286	0.098	0.052	0.145	0.636	4.183	0	0	-0.23	FALSE
CD8T	cg07706607	0.034	0.018	0.051	0.962	4.183	0	0	-0.231	FALSE
CD8T	cg22595443	0.1	0.053	0.147	0.479	4.183	0	0	-0.231	FALSE
CD8T	cg20810675	0.155	0.082	0.229	0.479	4.183	0	0	-0.231	TRUE
CD8T	cg18105709	0.037	0.02	0.055	0.936	4.183	0	0	-0.231	FALSE
CD8T	cg03940684	0.088	0.046	0.129	0.16	4.183	0	0	-0.231	FALSE
CD8T	cg04914894	0.055	0.029	0.082	0.062	4.183	0	0	-0.231	FALSE
CD8T	cg24699493	0.128	0.067	0.188	0.781	4.183	0	0	-0.231	TRUE
CD8T	cg11193169	0.051	0.027	0.075	0.828	4.183	0	0	-0.231	FALSE
CD8T	cg16452565	0.132	0.07	0.195	0.74	4.183	0	0	-0.231	TRUE
CD8T	cg22169889	0.206	0.108	0.303	0.702	4.183	0	0	-0.232	TRUE
CD8T	cg01908551	0.084	0.044	0.124	0.398	4.183	0	0	-0.232	FALSE
CD8T	cg06930856	0.073	0.038	0.107	0.901	4.183	0	0	-0.232	FALSE
CD8T	cg23539034	0.15	0.079	0.221	0.781	4.183	0	0	-0.232	TRUE
CD8T	cg26855801	-0.098	-0.144	-0.051	0.155	-4.183	0	0	-0.232	FALSE
CD8T	cg19641924	0.119	0.063	0.175	0.65	4.183	0	0	-0.232	TRUE
CD8T	cg23976336	0.034	0.018	0.05	0.949	4.183	0	0	-0.232	FALSE
CD8T	cg03719908	0.084	0.045	0.124	0.814	4.183	0	0	-0.233	FALSE
CD8T	cg02631921	0.055	0.029	0.081	0.932	4.183	0	0	-0.233	FALSE
CD8T	cg02739850	0.063	0.033	0.092	0.824	4.183	0	0	-0.233	FALSE
CD8T	cg11629921	0.129	0.068	0.19	0.86	4.183	0	0	-0.233	TRUE
CD8T	cg03871102	0.075	0.04	0.111	0.829	4.183	0	0	-0.233	FALSE
CD8T	cg08423533	-0.1	-0.147	-0.053	0.264	-4.183	0	0	-0.233	FALSE
CD8T	cg09551996	0.025	0.013	0.036	0.055	4.182	0	0	-0.234	FALSE
CD8T	cg24297695	-0.107	-0.158	-0.056	0.145	-4.183	0	0	-0.234	TRUE
CD8T	cg13468400	0.058	0.03	0.085	0.833	4.183	0	0	-0.234	FALSE
CD8T	cg26506842	0.036	0.019	0.053	0.948	4.182	0	0	-0.234	FALSE
CD8T	cg07319363	-0.132	-0.195	-0.07	0.751	-4.182	0	0	-0.235	TRUE
CD8T	cg23470196	0.101	0.053	0.149	0.846	4.182	0	0	-0.235	TRUE
CD8T	cg02102872	-0.106	-0.156	-0.056	0.655	-4.182	0	0	-0.235	TRUE
CD8T	cg23470914	0.081	0.042	0.119	0.876	4.182	0	0	-0.235	FALSE
CD8T	cg01422767	0.09	0.047	0.132	0.871	4.182	0	0	-0.235	FALSE
CD8T	cg05117124	0.083	0.044	0.123	0.879	4.182	0	0	-0.235	FALSE
CD8T	cg02927804	-0.013	-0.019	-0.007	0.023	-4.182	0	0	-0.235	FALSE
CD8T	cg21893358	-0.168	-0.247	-0.088	0.509	-4.182	0	0	-0.235	TRUE
CD8T	cg04188937	0.085	0.045	0.126	0.676	4.182	0	0	-0.235	FALSE
CD8T	cg04170282	0.046	0.024	0.067	0.927	4.182	0	0	-0.235	FALSE
CD8T	cg08000731	-0.207	-0.304	-0.109	0.496	-4.182	0	0	-0.235	TRUE
CD8T	cg05209514	0.095	0.05	0.14	0.545	4.182	0	0	-0.236	FALSE
CD8T	cg14861678	-0.03	-0.044	-0.016	0.05	-4.182	0	0	-0.236	FALSE
CD8T	cg07495704	-0.07	-0.103	-0.037	0.336	-4.182	0	0	-0.236	FALSE
CD8T	cg14773259	-0.061	-0.09	-0.032	0.064	-4.182	0	0	-0.236	FALSE
CD8T	cg11988253	0.071	0.037	0.104	0.866	4.182	0	0	-0.236	FALSE
CD8T	cg03859162	0.072	0.038	0.105	0.086	4.182	0	0	-0.236	FALSE
CD8T	cg04612667	0.106	0.056	0.157	0.183	4.182	0	0	-0.236	TRUE
CD8T	cg05096492	0.115	0.061	0.17	0.814	4.182	0	0	-0.236	TRUE
CD8T	cg22613854	0.216	0.114	0.319	0.357	4.182	0	0	-0.236	TRUE
CD8T	cg11785183	0.129	0.068	0.19	0.697	4.182	0	0	-0.236	TRUE
CD8T	cg16594139	-0.11	-0.163	-0.058	0.13	-4.182	0	0	-0.236	TRUE
CD8T	cg16017089	0.26	0.137	0.382	0.562	4.182	0	0	-0.237	TRUE
CD8T	cg06542865	-0.108	-0.159	-0.057	0.356	-4.182	0	0	-0.237	TRUE
CD8T	cg15428949	0.101	0.053	0.149	0.864	4.182	0	0	-0.237	TRUE
CD8T	cg12698607	0.073	0.038	0.107	0.9	4.182	0	0	-0.237	FALSE
CD8T	cg08263361	-0.066	-0.097	-0.035	0.087	-4.182	0	0	-0.237	FALSE
CD8T	cg11245682	0.152	0.08	0.224	0.771	4.182	0	0	-0.237	TRUE
CD8T	cg23460124	0.09	0.048	0.133	0.759	4.182	0	0	-0.237	FALSE
CD8T	cg25308742	-0.105	-0.154	-0.055	0.216	-4.182	0	0	-0.237	TRUE
CD8T	cg24915620	0.063	0.033	0.092	0.911	4.182	0	0	-0.238	FALSE
CD8T	cg09431525	0.102	0.053	0.15	0.751	4.181	0	0	-0.238	TRUE
CD8T	cg23291126	0.067	0.035	0.098	0.757	4.181	0	0	-0.238	FALSE
CD8T	cg24647108	0.081	0.043	0.12	0.851	4.181	0	0	-0.238	FALSE
CD8T	cg03639917	0.056	0.029	0.082	0.19	4.181	0	0	-0.238	FALSE
CD8T	cg16760812	0.057	0.03	0.084	0.898	4.181	0	0	-0.238	FALSE
CD8T	cg18036710	-0.165	-0.243	-0.087	0.204	-4.181	0	0	-0.238	TRUE
CD8T	cg16781205	-0.08	-0.117	-0.042	0.089	-4.181	0	0	-0.238	FALSE
CD8T	cg20387569	0.103	0.054	0.152	0.802	4.181	0	0	-0.238	TRUE
CD8T	cg15874092	-0.121	-0.179	-0.064	0.167	-4.181	0	0	-0.238	TRUE
CD8T	cg22221320	-0.044	-0.065	-0.023	0.054	-4.181	0	0	-0.238	FALSE
CD8T	cg11086312	0.15	0.079	0.22	0.428	4.181	0	0	-0.238	TRUE
CD8T	cg13811808	0.068	0.036	0.1	0.882	4.181	0	0	-0.238	FALSE
CD8T	cg01614726	-0.087	-0.128	-0.046	0.115	-4.181	0	0	-0.238	FALSE
CD8T	cg00100538	0.127	0.067	0.187	0.784	4.181	0	0	-0.238	TRUE
CD8T	cg17212127	0.139	0.073	0.205	0.792	4.181	0	0	-0.239	TRUE
CD8T	cg26166935	0.062	0.032	0.091	0.893	4.181	0	0	-0.239	FALSE
CD8T	cg16305787	0.169	0.089	0.249	0.56	4.181	0	0	-0.239	TRUE
CD8T	cg06138468	0.098	0.052	0.145	0.703	4.181	0	0	-0.239	FALSE
CD8T	cg12584735	0.163	0.086	0.241	0.793	4.181	0	0	-0.239	TRUE
CD8T	cg05215420	0.1	0.053	0.147	0.769	4.181	0	0	-0.24	TRUE
CD8T	cg18683103	0.146	0.077	0.215	0.769	4.181	0	0	-0.24	TRUE
CD8T	cg19739126	0.144	0.076	0.212	0.614	4.181	0	0	-0.24	TRUE
CD8T	cg15467615	-0.031	-0.046	-0.016	0.038	-4.181	0	0	-0.24	FALSE
CD8T	cg06650664	-0.032	-0.048	-0.017	0.915	-4.181	0	0	-0.24	FALSE
CD8T	cg20353884	0.062	0.033	0.092	0.87	4.181	0	0	-0.241	FALSE
CD8T	cg12095933	-0.059	-0.086	-0.031	0.095	-4.181	0	0	-0.241	FALSE
CD8T	cg25075347	0.226	0.119	0.333	0.399	4.18	0	0	-0.242	TRUE
CD8T	cg07462745	0.089	0.047	0.131	0.888	4.18	0	0	-0.242	FALSE
CD8T	cg13747681	0.124	0.065	0.183	0.521	4.18	0	0	-0.242	TRUE
CD8T	cg09609598	0.13	0.068	0.191	0.784	4.18	0	0	-0.242	TRUE
CD8T	cg01350824	0.058	0.031	0.086	0.926	4.18	0	0	-0.242	FALSE
CD8T	cg19736179	-0.153	-0.225	-0.081	0.562	-4.18	0	0	-0.242	TRUE
CD8T	cg16585306	-0.041	-0.06	-0.021	0.123	-4.18	0	0	-0.242	FALSE
CD8T	cg10817669	0.123	0.065	0.181	0.801	4.18	0	0	-0.243	TRUE
CD8T	cg14606768	0.169	0.089	0.249	0.665	4.18	0	0	-0.243	TRUE
CD8T	cg08489410	0.066	0.034	0.097	0.87	4.18	0	0	-0.243	FALSE
CD8T	cg25454647	0.07	0.037	0.104	0.837	4.18	0	0	-0.243	FALSE
CD8T	cg08263647	0.133	0.07	0.197	0.415	4.18	0	0	-0.243	TRUE
CD8T	cg00981945	0.046	0.024	0.068	0.949	4.18	0	0	-0.243	FALSE
CD8T	cg09395021	0.044	0.023	0.064	0.937	4.18	0	0	-0.243	FALSE
CD8T	cg01021551	-0.045	-0.066	-0.024	0.062	-4.18	0	0	-0.243	FALSE
CD8T	cg09792696	0.05	0.026	0.073	0.895	4.18	0	0	-0.243	FALSE
CD8T	cg00765233	0.135	0.071	0.199	0.791	4.18	0	0	-0.244	TRUE
CD8T	cg18782651	0.14	0.074	0.207	0.45	4.18	0	0	-0.244	TRUE
CD8T	cg25976621	0.104	0.055	0.154	0.823	4.18	0	0	-0.244	TRUE
CD8T	cg04831048	0.072	0.038	0.107	0.799	4.18	0	0	-0.244	FALSE
CD8T	cg05184394	0.157	0.083	0.231	0.424	4.18	0	0	-0.244	TRUE
CD8T	cg06547867	0.058	0.03	0.085	0.872	4.18	0	0	-0.244	FALSE
CD8T	cg02666265	0.04	0.021	0.059	0.888	4.18	0	0	-0.244	FALSE
CD8T	cg08781710	0.083	0.044	0.122	0.681	4.18	0	0	-0.245	FALSE
CD8T	cg07903153	-0.048	-0.07	-0.025	0.332	-4.179	0	0	-0.245	FALSE
CD8T	cg06230848	-0.074	-0.109	-0.039	0.177	-4.179	0	0	-0.245	FALSE
CD8T	cg00296652	0.038	0.02	0.056	0.873	4.179	0	0	-0.245	FALSE
CD8T	cg17128371	0.078	0.041	0.115	0.802	4.179	0	0	-0.245	FALSE
CD8T	cg12309653	-0.109	-0.16	-0.057	0.251	-4.179	0	0	-0.246	TRUE
CD8T	cg07151236	0.097	0.051	0.144	0.706	4.179	0	0	-0.246	FALSE
CD8T	cg26330809	0.101	0.053	0.149	0.638	4.179	0	0	-0.246	TRUE
CD8T	cg01908462	0.021	0.011	0.03	0.032	4.179	0	0	-0.246	FALSE
CD8T	cg08769451	-0.139	-0.205	-0.073	0.212	-4.179	0	0	-0.246	TRUE
CD8T	cg06182261	0.098	0.051	0.144	0.616	4.179	0	0	-0.246	FALSE
CD8T	cg07222575	0.077	0.041	0.114	0.821	4.179	0	0	-0.246	FALSE
CD8T	cg24537973	0.086	0.045	0.126	0.687	4.179	0	0	-0.246	FALSE
CD8T	cg05174294	0.012	0.006	0.018	0.978	4.179	0	0	-0.247	FALSE
CD8T	cg20901684	-0.101	-0.148	-0.053	0.866	-4.179	0	0	-0.247	TRUE
CD8T	cg14912223	0.088	0.047	0.13	0.807	4.179	0	0	-0.247	FALSE
CD8T	cg26923490	0.105	0.055	0.155	0.073	4.179	0	0	-0.247	TRUE
CD8T	cg18077083	0.114	0.06	0.168	0.803	4.179	0	0	-0.247	TRUE
CD8T	cg11321035	-0.071	-0.105	-0.038	0.492	-4.179	0	0	-0.247	FALSE
CD8T	cg02813542	0.146	0.077	0.215	0.529	4.179	0	0	-0.247	TRUE
CD8T	cg05099464	-0.176	-0.259	-0.093	0.441	-4.179	0	0	-0.247	TRUE
CD8T	cg25558288	0.159	0.084	0.234	0.638	4.179	0	0	-0.247	TRUE
CD8T	cg04479580	0.05	0.026	0.074	0.909	4.179	0	0	-0.247	FALSE
CD8T	cg12909445	0.029	0.015	0.043	0.934	4.178	0	0	-0.248	FALSE
CD8T	cg01073332	-0.116	-0.171	-0.061	0.33	-4.179	0	0	-0.248	TRUE
CD8T	cg15835805	0.128	0.067	0.189	0.626	4.179	0	0	-0.248	TRUE
CD8T	cg07108351	0.066	0.035	0.097	0.88	4.179	0	0	-0.248	FALSE
CD8T	cg22431967	0.105	0.055	0.155	0.606	4.179	0	0	-0.248	TRUE
CD8T	cg25445101	0.06	0.032	0.089	0.791	4.179	0	0	-0.248	FALSE
CD8T	cg10497023	0.073	0.038	0.107	0.831	4.178	0	0	-0.249	FALSE
CD8T	cg00348467	0.131	0.069	0.193	0.529	4.178	0	0	-0.249	TRUE
CD8T	cg11549874	-0.087	-0.129	-0.046	0.678	-4.178	0	0	-0.249	FALSE
CD8T	cg03920887	-0.131	-0.192	-0.069	0.881	-4.178	0	0	-0.249	TRUE
CD8T	cg13345318	0.026	0.014	0.039	0.035	4.178	0	0	-0.249	FALSE
CD8T	cg05392530	0.079	0.042	0.116	0.829	4.178	0	0	-0.249	FALSE
CD8T	cg25157839	0.039	0.021	0.058	0.947	4.178	0	0	-0.249	FALSE
CD8T	cg07669403	0.111	0.058	0.164	0.338	4.178	0	0	-0.249	TRUE
CD8T	cg21068339	0.008	0.004	0.012	0.017	4.178	0	0	-0.25	FALSE
CD8T	cg22388608	0.135	0.071	0.198	0.463	4.178	0	0	-0.25	TRUE
CD8T	cg04098891	-0.101	-0.149	-0.053	0.229	-4.178	0	0	-0.25	TRUE
CD8T	cg11742898	0.108	0.057	0.159	0.804	4.178	0	0	-0.25	TRUE
CD8T	cg26392277	0.092	0.048	0.136	0.795	4.178	0	0	-0.25	FALSE
CD8T	cg22913550	0.044	0.023	0.065	0.936	4.178	0	0	-0.25	FALSE
CD8T	cg00169725	-0.066	-0.098	-0.035	0.148	-4.178	0	0	-0.25	FALSE
CD8T	cg06819200	-0.14	-0.206	-0.073	0.154	-4.178	0	0	-0.25	TRUE
CD8T	cg07164047	0.068	0.036	0.1	0.84	4.178	0	0	-0.25	FALSE
CD8T	cg01320908	0.081	0.042	0.119	0.886	4.178	0	0	-0.251	FALSE
CD8T	cg09786479	-0.049	-0.073	-0.026	0.077	-4.178	0	0	-0.251	FALSE
CD8T	cg02944123	0.11	0.058	0.162	0.732	4.178	0	0	-0.251	TRUE
CD8T	cg22961275	-0.046	-0.068	-0.024	0.08	-4.178	0	0	-0.251	FALSE
CD8T	cg26694386	0.077	0.04	0.113	0.844	4.178	0	0	-0.251	FALSE
CD8T	cg10536898	0.129	0.068	0.191	0.537	4.178	0	0	-0.251	TRUE
CD8T	cg16178415	-0.03	-0.045	-0.016	0.053	-4.178	0	0	-0.251	FALSE
CD8T	cg05789359	0.115	0.06	0.169	0.859	4.178	0	0	-0.251	TRUE
CD8T	cg20157666	0.054	0.028	0.079	0.899	4.178	0	0	-0.252	FALSE
CD8T	cg25987208	0.021	0.011	0.031	0.056	4.177	0	0	-0.252	FALSE
CD8T	cg15407570	0.118	0.062	0.173	0.357	4.178	0	0	-0.252	TRUE
CD8T	cg18885125	-0.071	-0.104	-0.037	0.754	-4.178	0	0	-0.252	FALSE
CD8T	cg19116924	0.044	0.023	0.065	0.875	4.178	0	0	-0.252	FALSE
CD8T	cg01842395	0.042	0.022	0.062	0.844	4.178	0	0	-0.252	FALSE
CD8T	cg27448426	0.109	0.057	0.16	0.752	4.177	0	0	-0.252	TRUE
CD8T	cg22946615	0.115	0.061	0.17	0.662	4.177	0	0	-0.253	TRUE
CD8T	cg10158280	0.08	0.042	0.118	0.832	4.177	0	0	-0.253	FALSE
CD8T	cg18788932	0.059	0.031	0.087	0.089	4.177	0	0	-0.253	FALSE
CD8T	cg13412066	0.009	0.005	0.013	0.023	4.177	0	0	-0.254	FALSE
CD8T	cg05665651	0.086	0.045	0.127	0.808	4.177	0	0	-0.254	FALSE
CD8T	cg11432962	-0.108	-0.159	-0.057	0.232	-4.177	0	0	-0.254	TRUE
CD8T	cg10333252	0.072	0.038	0.106	0.904	4.177	0	0	-0.254	FALSE
CD8T	cg12277278	-0.111	-0.163	-0.058	0.324	-4.177	0	0	-0.254	TRUE
CD8T	cg01234984	0.074	0.039	0.109	0.865	4.177	0	0	-0.254	FALSE
CD8T	cg25100532	-0.173	-0.254	-0.091	0.219	-4.177	0	0	-0.254	TRUE
CD8T	cg17972361	0.132	0.069	0.194	0.761	4.177	0	0	-0.254	TRUE
CD8T	cg15058852	0.056	0.03	0.083	0.936	4.177	0	0	-0.254	FALSE
CD8T	cg11562502	0.02	0.011	0.03	0.023	4.177	0	0	-0.254	FALSE
CD8T	cg13396060	0.143	0.075	0.21	0.824	4.177	0	0	-0.255	TRUE
CD8T	cg08663969	0.03	0.016	0.044	0.958	4.177	0	0	-0.255	FALSE
CD8T	cg11495234	0.097	0.051	0.143	0.814	4.177	0	0	-0.255	FALSE
CD8T	cg18667951	0.04	0.021	0.06	0.909	4.177	0	0	-0.255	FALSE
CD8T	cg10792120	0.079	0.042	0.117	0.736	4.177	0	0	-0.255	FALSE
CD8T	cg00053010	-0.016	-0.024	-0.009	0.034	-4.177	0	0	-0.255	FALSE
CD8T	cg07502829	-0.134	-0.197	-0.07	0.441	-4.177	0	0	-0.255	TRUE
CD8T	cg00748195	0.125	0.066	0.184	0.505	4.177	0	0	-0.255	TRUE
CD8T	cg19401149	0.085	0.045	0.126	0.858	4.177	0	0	-0.255	FALSE
CD8T	cg22824635	0.137	0.072	0.202	0.831	4.177	0	0	-0.255	TRUE
CD8T	cg10604528	0.039	0.02	0.057	0.083	4.177	0	0	-0.255	FALSE
CD8T	cg02918295	0.043	0.023	0.063	0.938	4.177	0	0	-0.255	FALSE
CD8T	cg21035374	0.122	0.064	0.179	0.73	4.177	0	0	-0.255	TRUE
CD8T	cg07977330	0.052	0.027	0.076	0.935	4.177	0	0	-0.256	FALSE
CD8T	cg18123385	0.085	0.045	0.126	0.446	4.177	0	0	-0.256	FALSE
CD8T	cg15286180	0.1	0.053	0.147	0.842	4.176	0	0	-0.256	FALSE
CD8T	cg27585287	-0.095	-0.14	-0.05	0.147	-4.176	0	0	-0.256	FALSE
CD8T	cg13342109	-0.048	-0.07	-0.025	0.069	-4.176	0	0	-0.256	FALSE
CD8T	cg00983608	-0.089	-0.131	-0.047	0.846	-4.176	0	0	-0.257	FALSE
CD8T	cg25337148	0.11	0.058	0.162	0.828	4.176	0	0	-0.257	TRUE
CD8T	cg22765626	0.101	0.053	0.149	0.209	4.176	0	0	-0.257	TRUE
CD8T	cg13228467	0.037	0.02	0.055	0.916	4.176	0	0	-0.257	FALSE
CD8T	cg21902964	0.087	0.046	0.128	0.697	4.176	0	0	-0.257	FALSE
CD8T	cg06648029	0.027	0.014	0.041	0.958	4.176	0	0	-0.257	FALSE
CD8T	cg10380328	-0.071	-0.104	-0.037	0.211	-4.176	0	0	-0.258	FALSE
CD8T	cg04308769	-0.123	-0.181	-0.065	0.474	-4.176	0	0	-0.258	TRUE
CD8T	cg12026394	-0.06	-0.088	-0.031	0.069	-4.176	0	0	-0.258	FALSE
CD8T	cg07066163	0.103	0.054	0.152	0.832	4.176	0	0	-0.258	TRUE
CD8T	cg21599792	-0.05	-0.073	-0.026	0.066	-4.176	0	0	-0.259	FALSE
CD8T	cg24885213	-0.038	-0.056	-0.02	0.111	-4.176	0	0	-0.259	FALSE
CD8T	cg05350607	0.078	0.041	0.115	0.776	4.176	0	0	-0.259	FALSE
CD8T	cg18313094	0.132	0.069	0.195	0.278	4.176	0	0	-0.259	TRUE
CD8T	cg18176395	0.08	0.042	0.118	0.86	4.176	0	0	-0.26	FALSE
CD8T	cg26429520	-0.147	-0.217	-0.077	0.241	-4.176	0	0	-0.26	TRUE
CD8T	cg04263316	0.101	0.053	0.149	0.764	4.176	0	0	-0.26	TRUE
CD8T	cg26541429	0.132	0.07	0.195	0.739	4.175	0	0	-0.26	TRUE
CD8T	cg02023548	-0.098	-0.144	-0.051	0.603	-4.175	0	0	-0.26	FALSE
CD8T	cg05506446	0.118	0.062	0.175	0.236	4.175	0	0	-0.26	TRUE
CD8T	cg10761315	0.132	0.07	0.195	0.114	4.175	0	0	-0.26	TRUE
CD8T	cg07163845	0.115	0.06	0.169	0.602	4.175	0	0	-0.26	TRUE
CD8T	cg13602761	0.059	0.031	0.087	0.858	4.175	0	0	-0.261	FALSE
CD8T	cg19868751	0.093	0.049	0.138	0.847	4.175	0	0	-0.261	FALSE
CD8T	cg00734813	-0.04	-0.059	-0.021	0.863	-4.175	0	0	-0.261	FALSE
CD8T	cg21419383	0.117	0.062	0.173	0.676	4.175	0	0	-0.261	TRUE
CD8T	cg25670839	-0.12	-0.178	-0.063	0.13	-4.175	0	0	-0.261	TRUE
CD8T	cg15454074	-0.071	-0.105	-0.038	0.819	-4.175	0	0	-0.261	FALSE
CD8T	cg00071950	0.099	0.052	0.146	0.061	4.175	0	0	-0.261	FALSE
CD8T	cg18876786	0.013	0.007	0.019	0.021	4.175	0	0	-0.261	FALSE
CD8T	cg20435284	0.059	0.031	0.087	0.923	4.175	0	0	-0.261	FALSE
CD8T	cg04284321	0.135	0.071	0.199	0.599	4.175	0	0	-0.261	TRUE
CD8T	cg05374025	0.195	0.102	0.287	0.359	4.175	0	0	-0.261	TRUE
CD8T	cg02760962	0.163	0.086	0.24	0.672	4.175	0	0	-0.261	TRUE
CD8T	cg21936552	0.126	0.066	0.186	0.492	4.175	0	0	-0.262	TRUE
CD8T	cg03034365	0.151	0.079	0.223	0.662	4.175	0	0	-0.262	TRUE
CD8T	cg02538280	0.125	0.066	0.184	0.7	4.175	0	0	-0.262	TRUE
CD8T	cg27110548	0.069	0.036	0.102	0.256	4.175	0	0	-0.262	FALSE
CD8T	cg02617898	0.116	0.061	0.171	0.758	4.175	0	0	-0.262	TRUE
CD8T	cg05590196	0.036	0.019	0.053	0.089	4.175	0	0	-0.262	FALSE
CD8T	cg17662872	0.097	0.051	0.143	0.758	4.175	0	0	-0.262	FALSE
CD8T	cg01923514	0.104	0.055	0.153	0.45	4.175	0	0	-0.262	TRUE
CD8T	cg16283208	-0.079	-0.116	-0.041	0.237	-4.175	0	0	-0.262	FALSE
CD8T	cg17428774	0.135	0.071	0.199	0.828	4.175	0	0	-0.263	TRUE
CD8T	cg08897688	0.05	0.026	0.073	0.904	4.175	0	0	-0.263	FALSE
CD8T	cg03030650	0.078	0.041	0.115	0.882	4.175	0	0	-0.263	FALSE
CD8T	cg01378667	-0.113	-0.167	-0.06	0.217	-4.175	0	0	-0.263	TRUE
CD8T	cg08337166	-0.078	-0.115	-0.041	0.582	-4.175	0	0	-0.263	FALSE
CD8T	cg20026346	0.129	0.068	0.19	0.602	4.175	0	0	-0.263	TRUE
CD8T	cg20601684	-0.078	-0.115	-0.041	0.826	-4.175	0	0	-0.263	FALSE
CD8T	cg26528484	0.134	0.07	0.197	0.741	4.174	0	0	-0.263	TRUE
CD8T	cg13993197	-0.123	-0.182	-0.065	0.815	-4.174	0	0	-0.264	TRUE
CD8T	cg18801800	0.061	0.032	0.09	0.922	4.174	0	0	-0.264	FALSE
CD8T	cg14586555	0.171	0.09	0.253	0.758	4.174	0	0	-0.264	TRUE
CD8T	cg25392700	-0.108	-0.16	-0.057	0.205	-4.174	0	0	-0.264	TRUE
CD8T	cg03675047	-0.093	-0.137	-0.049	0.389	-4.174	0	0	-0.264	FALSE
CD8T	cg19013222	0.086	0.045	0.127	0.176	4.174	0	0	-0.264	FALSE
CD8T	cg05529201	0.047	0.025	0.069	0.846	4.174	0	0	-0.264	FALSE
CD8T	cg19683457	0.075	0.039	0.111	0.317	4.174	0	0	-0.264	FALSE
CD8T	cg07456485	-0.03	-0.045	-0.016	0.043	-4.174	0	0	-0.264	FALSE
CD8T	cg08086809	-0.019	-0.028	-0.01	0.037	-4.174	0	0	-0.265	FALSE
CD8T	cg15841533	0.103	0.054	0.152	0.631	4.174	0	0	-0.265	TRUE
CD8T	cg07624424	0.096	0.051	0.142	0.842	4.174	0	0	-0.265	FALSE
CD8T	cg14780600	0.045	0.024	0.066	0.912	4.174	0	0	-0.265	FALSE
CD8T	cg10501446	0.069	0.036	0.102	0.671	4.174	0	0	-0.265	FALSE
CD8T	cg16402547	0.089	0.047	0.131	0.602	4.174	0	0	-0.265	FALSE
CD8T	cg20416391	-0.06	-0.088	-0.031	0.068	-4.174	0	0	-0.265	FALSE
CD8T	cg06634903	0.102	0.054	0.151	0.863	4.174	0	0	-0.265	TRUE
CD8T	cg15743358	-0.053	-0.078	-0.028	0.106	-4.174	0	0	-0.266	FALSE
CD8T	cg26071551	-0.1	-0.148	-0.053	0.619	-4.174	0	0	-0.266	TRUE
CD8T	cg04036593	-0.133	-0.196	-0.07	0.705	-4.174	0	0	-0.266	TRUE
CD8T	cg02538199	-0.081	-0.119	-0.042	0.138	-4.174	0	0	-0.266	FALSE
CD8T	cg25245192	-0.068	-0.1	-0.036	0.591	-4.174	0	0	-0.266	FALSE
CD8T	cg12807746	0.039	0.02	0.057	0.943	4.174	0	0	-0.266	FALSE
CD8T	cg00713567	-0.124	-0.183	-0.065	0.441	-4.174	0	0	-0.266	TRUE
CD8T	cg03278510	0.07	0.037	0.103	0.902	4.174	0	0	-0.266	FALSE
CD8T	cg21048915	0.056	0.029	0.082	0.89	4.174	0	0	-0.266	FALSE
CD8T	cg24459759	0.018	0.009	0.026	0.034	4.173	0	0	-0.266	FALSE
CD8T	cg00018845	-0.115	-0.169	-0.06	0.262	-4.174	0	0	-0.266	TRUE
CD8T	cg21770060	-0.084	-0.124	-0.044	0.831	-4.174	0	0	-0.266	FALSE
CD8T	cg03944810	-0.046	-0.068	-0.024	0.084	-4.174	0	0	-0.267	FALSE
CD8T	cg08281371	-0.041	-0.06	-0.022	0.078	-4.174	0	0	-0.267	FALSE
CD8T	cg09219402	0.13	0.068	0.192	0.554	4.174	0	0	-0.267	TRUE
CD8T	cg01860459	-0.1	-0.148	-0.053	0.782	-4.174	0	0	-0.267	TRUE
CD8T	cg11577454	0.066	0.035	0.098	0.893	4.174	0	0	-0.267	FALSE
CD8T	cg01394847	0.164	0.086	0.242	0.469	4.174	0	0	-0.267	TRUE
CD8T	cg00527514	0.17	0.09	0.251	0.741	4.174	0	0	-0.267	TRUE
CD8T	cg08548659	0.141	0.074	0.207	0.767	4.174	0	0	-0.267	TRUE
CD8T	cg05893701	0.1	0.052	0.147	0.837	4.174	0	0	-0.267	FALSE
CD8T	cg16086570	-0.085	-0.126	-0.045	0.671	-4.174	0	0	-0.267	FALSE
CD8T	cg24902196	0.135	0.071	0.2	0.553	4.173	0	0	-0.267	TRUE
CD8T	cg10999566	-0.031	-0.045	-0.016	0.081	-4.173	0	0	-0.267	FALSE
CD8T	cg20654462	0.089	0.047	0.131	0.807	4.173	0	0	-0.267	FALSE
CD8T	cg06571559	0.092	0.048	0.136	0.727	4.173	0	0	-0.267	FALSE
CD8T	cg02083536	0.041	0.022	0.061	0.898	4.173	0	0	-0.267	FALSE
CD8T	cg17643106	0.062	0.033	0.092	0.153	4.173	0	0	-0.268	FALSE
CD8T	cg19767131	-0.041	-0.061	-0.022	0.055	-4.173	0	0	-0.268	FALSE
CD8T	cg15770106	-0.094	-0.138	-0.049	0.357	-4.173	0	0	-0.268	FALSE
CD8T	cg24416660	0.09	0.047	0.132	0.821	4.173	0	0	-0.268	FALSE
CD8T	cg03710176	-0.037	-0.055	-0.02	0.044	-4.173	0	0	-0.269	FALSE
CD8T	cg08816858	0.014	0.008	0.021	0.974	4.173	0	0	-0.269	FALSE
CD8T	cg02484745	0.096	0.05	0.141	0.888	4.173	0	0	-0.269	FALSE
CD8T	cg18229647	-0.052	-0.076	-0.027	0.102	-4.173	0	0	-0.269	FALSE
CD8T	cg13200556	0.185	0.097	0.273	0.544	4.173	0	0	-0.269	TRUE
CD8T	cg21667367	-0.102	-0.151	-0.054	0.479	-4.173	0	0	-0.269	TRUE
CD8T	cg02796204	0.026	0.013	0.038	0.933	4.173	0	0	-0.269	FALSE
CD8T	cg18212924	0.051	0.027	0.075	0.933	4.173	0	0	-0.269	FALSE
CD8T	cg20223364	-0.024	-0.035	-0.012	0.097	-4.173	0	0	-0.269	FALSE
CD8T	cg22949575	0.106	0.056	0.156	0.865	4.173	0	0	-0.269	TRUE
CD8T	cg15020801	-0.124	-0.183	-0.065	0.385	-4.173	0	0	-0.269	TRUE
CD8T	cg17450004	0.118	0.062	0.173	0.663	4.173	0	0	-0.269	TRUE
CD8T	cg27380509	0.02	0.011	0.03	0.967	4.173	0	0	-0.269	FALSE
CD8T	cg09162834	0.043	0.023	0.063	0.108	4.173	0	0	-0.269	FALSE
CD8T	cg15172772	0.022	0.011	0.032	0.967	4.173	0	0	-0.27	FALSE
CD8T	cg27282987	-0.071	-0.104	-0.037	0.367	-4.173	0	0	-0.27	FALSE
CD8T	cg09095525	0.14	0.074	0.207	0.76	4.173	0	0	-0.27	TRUE
CD8T	cg22742060	0.146	0.077	0.216	0.671	4.173	0	0	-0.27	TRUE
CD8T	cg01233141	0.129	0.068	0.19	0.782	4.173	0	0	-0.27	TRUE
CD8T	cg06767612	-0.06	-0.089	-0.032	0.897	-4.173	0	0	-0.27	FALSE
CD8T	cg23460809	0.052	0.027	0.077	0.901	4.173	0	0	-0.27	FALSE
CD8T	cg16311462	0.123	0.065	0.182	0.792	4.173	0	0	-0.27	TRUE
CD8T	cg00155345	0.04	0.021	0.059	0.947	4.172	0	0	-0.271	FALSE
CD8T	cg19697232	-0.1	-0.148	-0.053	0.885	-4.172	0	0	-0.271	TRUE
CD8T	cg02740950	-0.106	-0.156	-0.056	0.175	-4.172	0	0	-0.271	TRUE
CD8T	cg09975316	-0.049	-0.072	-0.026	0.063	-4.172	0	0	-0.271	FALSE
CD8T	cg07445963	-0.062	-0.091	-0.033	0.191	-4.172	0	0	-0.271	FALSE
CD8T	cg07525471	0.134	0.07	0.198	0.478	4.172	0	0	-0.271	TRUE
CD8T	cg02120433	-0.11	-0.162	-0.058	0.297	-4.172	0	0	-0.272	TRUE
CD8T	cg04173182	0.155	0.082	0.229	0.683	4.172	0	0	-0.272	TRUE
CD8T	cg21233902	0.087	0.046	0.129	0.886	4.172	0	0	-0.272	FALSE
CD8T	cg03832740	0.088	0.046	0.129	0.87	4.172	0	0	-0.272	FALSE
CD8T	cg11183415	0.065	0.034	0.096	0.88	4.172	0	0	-0.272	FALSE
CD8T	cg03171300	-0.103	-0.151	-0.054	0.425	-4.172	0	0	-0.272	TRUE
CD8T	cg08772003	0.146	0.077	0.215	0.443	4.172	0	0	-0.272	TRUE
CD8T	cg15028578	0.093	0.049	0.137	0.732	4.172	0	0	-0.272	FALSE
CD8T	cg00603356	0.121	0.063	0.178	0.837	4.172	0	0	-0.273	TRUE
CD8T	cg21561470	0.107	0.056	0.158	0.878	4.172	0	0	-0.273	TRUE
CD8T	cg22237668	0.125	0.066	0.185	0.33	4.172	0	0	-0.273	TRUE
CD8T	cg00945486	0.085	0.045	0.126	0.877	4.172	0	0	-0.273	FALSE
CD8T	cg24807495	0.032	0.017	0.047	0.958	4.172	0	0	-0.273	FALSE
CD8T	cg00638845	0.062	0.033	0.092	0.918	4.172	0	0	-0.273	FALSE
CD8T	cg19767650	0.025	0.013	0.037	0.026	4.172	0	0	-0.273	FALSE
CD8T	cg26673629	0.05	0.026	0.073	0.918	4.172	0	0	-0.273	FALSE
CD8T	cg11185456	0.182	0.096	0.268	0.738	4.172	0	0	-0.273	TRUE
CD8T	cg19075111	-0.049	-0.072	-0.026	0.926	-4.172	0	0	-0.273	FALSE
CD8T	cg19034505	-0.05	-0.074	-0.026	0.158	-4.172	0	0	-0.274	FALSE
CD8T	cg24074177	0.098	0.052	0.145	0.832	4.172	0	0	-0.274	FALSE
CD8T	cg13793510	0.12	0.063	0.177	0.844	4.172	0	0	-0.274	TRUE
CD8T	cg19945078	0.108	0.057	0.159	0.553	4.172	0	0	-0.274	TRUE
CD8T	cg03185034	0.135	0.071	0.199	0.726	4.171	0	0	-0.274	TRUE
CD8T	cg22237670	0.094	0.05	0.139	0.699	4.171	0	0	-0.274	FALSE
CD8T	cg10498524	0.027	0.014	0.04	0.026	4.171	0	0	-0.275	FALSE
CD8T	cg18766475	-0.074	-0.108	-0.039	0.148	-4.171	0	0	-0.275	FALSE
CD8T	cg06826671	0.048	0.025	0.071	0.929	4.171	0	0	-0.275	FALSE
CD8T	cg09002919	0.084	0.044	0.123	0.257	4.171	0	0	-0.275	FALSE
CD8T	cg23796525	0.071	0.037	0.105	0.382	4.171	0	0	-0.275	FALSE
CD8T	cg14014604	-0.014	-0.02	-0.007	0.035	-4.171	0	0	-0.275	FALSE
CD8T	cg07871971	0.143	0.075	0.21	0.778	4.171	0	0	-0.276	TRUE
CD8T	cg02268171	0.067	0.035	0.099	0.171	4.171	0	0	-0.276	FALSE
CD8T	cg12743638	0.159	0.083	0.234	0.607	4.171	0	0	-0.276	TRUE
CD8T	cg10911980	-0.108	-0.16	-0.057	0.32	-4.171	0	0	-0.276	TRUE
CD8T	cg12909536	0.018	0.009	0.026	0.025	4.171	0	0	-0.276	FALSE
CD8T	cg18115022	-0.038	-0.057	-0.02	0.066	-4.171	0	0	-0.277	FALSE
CD8T	cg05188959	0.107	0.056	0.158	0.596	4.171	0	0	-0.277	TRUE
CD8T	cg22404290	0.18	0.095	0.266	0.631	4.171	0	0	-0.277	TRUE
CD8T	cg12416080	0.143	0.075	0.211	0.483	4.171	0	0	-0.277	TRUE
CD8T	cg01087463	0.149	0.078	0.22	0.815	4.171	0	0	-0.277	TRUE
CD8T	cg04743883	0.083	0.044	0.122	0.376	4.171	0	0	-0.277	FALSE
CD8T	cg04450857	-0.092	-0.136	-0.049	0.16	-4.171	0	0	-0.277	FALSE
CD8T	cg22519160	0.154	0.081	0.227	0.763	4.171	0	0	-0.278	TRUE
CD8T	cg15055553	-0.159	-0.235	-0.084	0.778	-4.171	0	0	-0.278	TRUE
CD8T	cg10526817	0.032	0.017	0.047	0.949	4.17	0	0	-0.278	FALSE
CD8T	cg26969933	0.18	0.095	0.265	0.79	4.17	0	0	-0.278	TRUE
CD8T	cg09313745	0.12	0.063	0.176	0.841	4.17	0	0	-0.278	TRUE
CD8T	cg16172240	0.076	0.04	0.112	0.121	4.17	0	0	-0.278	FALSE
CD8T	cg26817371	-0.092	-0.135	-0.048	0.141	-4.17	0	0	-0.278	FALSE
CD8T	cg14870128	0.039	0.02	0.057	0.947	4.17	0	0	-0.278	FALSE
CD8T	cg13044052	0.125	0.066	0.185	0.413	4.17	0	0	-0.279	TRUE
CD8T	cg26325430	0.066	0.035	0.098	0.913	4.17	0	0	-0.279	FALSE
CD8T	cg12758973	0.17	0.089	0.251	0.259	4.17	0	0	-0.279	TRUE
CD8T	cg14278073	0.138	0.073	0.204	0.778	4.17	0	0	-0.279	TRUE
CD8T	cg21748874	0.045	0.024	0.067	0.844	4.17	0	0	-0.279	FALSE
CD8T	cg00629116	0.055	0.029	0.082	0.847	4.17	0	0	-0.279	FALSE
CD8T	cg04854911	0.101	0.053	0.15	0.799	4.17	0	0	-0.279	TRUE
CD8T	cg01597553	0.107	0.056	0.158	0.358	4.17	0	0	-0.279	TRUE
CD8T	cg19731065	0.149	0.078	0.219	0.805	4.17	0	0	-0.28	TRUE
CD8T	cg04549287	0.16	0.084	0.236	0.752	4.17	0	0	-0.28	TRUE
CD8T	cg03615933	-0.105	-0.154	-0.055	0.803	-4.17	0	0	-0.28	TRUE
CD8T	cg21039652	-0.055	-0.081	-0.029	0.074	-4.17	0	0	-0.28	FALSE
CD8T	cg00527489	-0.189	-0.279	-0.099	0.442	-4.17	0	0	-0.281	TRUE
CD8T	cg23141914	-0.042	-0.061	-0.022	0.913	-4.17	0	0	-0.281	FALSE
CD8T	cg08479635	0.107	0.056	0.158	0.476	4.17	0	0	-0.281	TRUE
CD8T	cg20850275	0.04	0.021	0.058	0.944	4.17	0	0	-0.281	FALSE
CD8T	cg09703963	0.089	0.047	0.132	0.806	4.17	0	0	-0.281	FALSE
CD8T	cg00926400	-0.127	-0.187	-0.067	0.161	-4.17	0	0	-0.281	TRUE
CD8T	cg24744014	-0.1	-0.148	-0.053	0.602	-4.17	0	0	-0.281	TRUE
CD8T	cg19942486	-0.024	-0.035	-0.012	0.962	-4.169	0	0	-0.282	FALSE
CD8T	cg27308218	0.109	0.057	0.161	0.819	4.169	0	0	-0.282	TRUE
CD8T	cg06668300	-0.021	-0.03	-0.011	0.043	-4.169	0	0	-0.282	FALSE
CD8T	cg25773386	-0.077	-0.113	-0.04	0.377	-4.169	0	0	-0.282	FALSE
CD8T	cg19430423	0.137	0.072	0.202	0.451	4.169	0	0	-0.282	TRUE
CD8T	cg09846625	0.05	0.026	0.074	0.942	4.169	0	0	-0.283	FALSE
CD8T	cg09140665	-0.096	-0.142	-0.05	0.488	-4.169	0	0	-0.283	FALSE
CD8T	cg20488820	-0.04	-0.06	-0.021	0.059	-4.169	0	0	-0.283	FALSE
CD8T	cg06841052	0.11	0.058	0.162	0.805	4.169	0	0	-0.283	TRUE
CD8T	cg17263026	0.103	0.054	0.152	0.161	4.169	0	0	-0.283	TRUE
CD8T	cg20396782	0.083	0.044	0.123	0.751	4.169	0	0	-0.283	FALSE
CD8T	cg01305291	-0.128	-0.189	-0.067	0.665	-4.169	0	0	-0.283	TRUE
CD8T	cg09262552	-0.014	-0.021	-0.007	0.024	-4.169	0	0	-0.283	FALSE
CD8T	cg15757745	0.074	0.039	0.109	0.839	4.169	0	0	-0.283	FALSE
CD8T	cg13743251	0.15	0.079	0.222	0.476	4.169	0	0	-0.283	TRUE
CD8T	cg13250203	0.072	0.038	0.107	0.814	4.169	0	0	-0.283	FALSE
CD8T	cg21224286	0.177	0.093	0.261	0.414	4.169	0	0	-0.283	TRUE
CD8T	cg10042856	0.061	0.032	0.09	0.766	4.169	0	0	-0.283	FALSE
CD8T	cg22859585	0.094	0.05	0.139	0.835	4.169	0	0	-0.283	FALSE
CD8T	cg12371704	0.06	0.032	0.089	0.828	4.169	0	0	-0.284	FALSE
CD8T	cg20911986	0.156	0.082	0.23	0.785	4.169	0	0	-0.284	TRUE
CD8T	cg17177602	0.112	0.059	0.165	0.598	4.169	0	0	-0.284	TRUE
CD8T	cg10671066	-0.057	-0.084	-0.03	0.072	-4.169	0	0	-0.284	FALSE
CD8T	cg16409261	-0.093	-0.137	-0.049	0.139	-4.169	0	0	-0.284	FALSE
CD8T	cg14545963	0.145	0.076	0.214	0.651	4.169	0	0	-0.284	TRUE
CD8T	cg24678803	0.275	0.144	0.406	0.629	4.169	0	0	-0.285	TRUE
CD8T	cg01127994	0.103	0.054	0.151	0.659	4.169	0	0	-0.285	TRUE
CD8T	cg27563328	0.095	0.05	0.14	0.751	4.169	0	0	-0.285	FALSE
CD8T	cg12289045	0.136	0.072	0.201	0.336	4.169	0	0	-0.285	TRUE
CD8T	cg10310168	0.125	0.066	0.185	0.528	4.169	0	0	-0.285	TRUE
CD8T	cg19485748	0.133	0.07	0.196	0.33	4.169	0	0	-0.285	TRUE
CD8T	cg22288309	0.036	0.019	0.054	0.938	4.168	0	0	-0.285	FALSE
CD8T	cg27344462	0.082	0.043	0.121	0.845	4.169	0	0	-0.285	FALSE
CD8T	cg17270808	-0.049	-0.073	-0.026	0.061	-4.169	0	0	-0.285	FALSE
CD8T	cg14106234	0.199	0.105	0.294	0.676	4.168	0	0	-0.286	TRUE
CD8T	cg10785443	0.018	0.01	0.027	0.026	4.168	0	0	-0.286	FALSE
CD8T	cg03468466	-0.036	-0.052	-0.019	0.118	-4.168	0	0	-0.286	FALSE
CD8T	cg17038577	-0.084	-0.124	-0.044	0.836	-4.168	0	0	-0.286	FALSE
CD8T	cg11342198	0.151	0.079	0.223	0.113	4.168	0	0	-0.286	TRUE
CD8T	cg18509435	0.108	0.057	0.16	0.872	4.168	0	0	-0.287	TRUE
CD8T	cg12252297	-0.059	-0.086	-0.031	0.071	-4.168	0	0	-0.287	FALSE
CD8T	cg24197051	-0.069	-0.102	-0.036	0.771	-4.168	0	0	-0.287	FALSE
CD8T	cg01937808	0.049	0.026	0.072	0.883	4.168	0	0	-0.287	FALSE
CD8T	cg02617702	0.148	0.078	0.218	0.784	4.168	0	0	-0.287	TRUE
CD8T	cg05422174	0.087	0.046	0.129	0.855	4.168	0	0	-0.287	FALSE
CD8T	cg17671577	0.034	0.018	0.05	0.958	4.168	0	0	-0.287	FALSE
CD8T	cg03086857	0.052	0.027	0.077	0.15	4.168	0	0	-0.287	FALSE
CD8T	cg04375225	0.135	0.071	0.2	0.629	4.168	0	0	-0.287	TRUE
CD8T	cg07934818	0.087	0.045	0.128	0.841	4.168	0	0	-0.287	FALSE
CD8T	cg11211951	0.096	0.05	0.142	0.848	4.168	0	0	-0.288	FALSE
CD8T	cg20456620	0.115	0.06	0.17	0.825	4.168	0	0	-0.288	TRUE
CD8T	cg26091021	-0.145	-0.214	-0.076	0.193	-4.168	0	0	-0.288	TRUE
CD8T	cg04306220	0.102	0.054	0.151	0.693	4.168	0	0	-0.288	TRUE
CD8T	cg24289524	0.114	0.06	0.168	0.707	4.168	0	0	-0.288	TRUE
CD8T	cg04321154	-0.06	-0.089	-0.032	0.071	-4.168	0	0	-0.288	FALSE
CD8T	cg22463795	-0.149	-0.22	-0.078	0.273	-4.168	0	0	-0.288	TRUE
CD8T	cg26446816	0.102	0.054	0.151	0.81	4.168	0	0	-0.288	TRUE
CD8T	cg02645034	0.096	0.05	0.142	0.829	4.168	0	0	-0.288	FALSE
CD8T	cg18460107	0.091	0.048	0.135	0.593	4.168	0	0	-0.289	FALSE
CD8T	cg20668221	-0.14	-0.207	-0.074	0.511	-4.168	0	0	-0.289	TRUE
CD8T	cg12079115	0.078	0.041	0.115	0.735	4.168	0	0	-0.289	FALSE
CD8T	cg14110444	-0.102	-0.15	-0.054	0.834	-4.168	0	0	-0.289	TRUE
CD8T	cg00909318	0.177	0.093	0.262	0.789	4.168	0	0	-0.289	TRUE
CD8T	cg13700000	0.116	0.061	0.171	0.795	4.168	0	0	-0.289	TRUE
CD8T	cg07224514	0.066	0.035	0.097	0.901	4.167	0	0	-0.289	FALSE
CD8T	cg18954504	0.105	0.055	0.155	0.288	4.167	0	0	-0.289	TRUE
CD8T	cg25350899	0.083	0.044	0.122	0.742	4.167	0	0	-0.289	FALSE
CD8T	cg17148580	0.145	0.076	0.213	0.749	4.167	0	0	-0.289	TRUE
CD8T	cg08021025	0.01	0.005	0.015	0.021	4.167	0	0	-0.289	FALSE
CD8T	cg25739366	0.136	0.071	0.2	0.57	4.167	0	0	-0.289	TRUE
CD8T	cg07531343	0.133	0.07	0.196	0.666	4.167	0	0	-0.29	TRUE
CD8T	cg20642765	-0.051	-0.076	-0.027	0.072	-4.167	0	0	-0.29	FALSE
CD8T	cg16288421	0.088	0.046	0.13	0.819	4.167	0	0	-0.29	FALSE
CD8T	cg06678594	0.065	0.034	0.095	0.903	4.167	0	0	-0.29	FALSE
CD8T	cg03550965	0.049	0.026	0.073	0.9	4.167	0	0	-0.29	FALSE
CD8T	cg10552942	0.082	0.043	0.121	0.838	4.167	0	0	-0.29	FALSE
CD8T	cg22825116	0.026	0.014	0.038	0.02	4.167	0	0	-0.291	FALSE
CD8T	cg22050330	-0.047	-0.069	-0.025	0.086	-4.167	0	0	-0.291	FALSE
CD8T	cg11717507	-0.078	-0.115	-0.041	0.193	-4.167	0	0	-0.291	FALSE
CD8T	cg01420369	0.069	0.036	0.102	0.833	4.167	0	0	-0.291	FALSE
CD8T	cg11422156	0.125	0.066	0.184	0.662	4.167	0	0	-0.291	TRUE
CD8T	cg17767484	0.112	0.059	0.165	0.7	4.167	0	0	-0.291	TRUE
CD8T	cg23181573	0.124	0.065	0.184	0.8	4.167	0	0	-0.291	TRUE
CD8T	cg14773052	-0.044	-0.066	-0.023	0.052	-4.167	0	0	-0.291	FALSE
CD8T	cg06764804	0.077	0.04	0.113	0.693	4.167	0	0	-0.291	FALSE
CD8T	cg13611989	-0.095	-0.14	-0.05	0.139	-4.167	0	0	-0.291	FALSE
CD8T	cg03027227	-0.18	-0.265	-0.094	0.508	-4.167	0	0	-0.291	TRUE
CD8T	cg11196544	0.092	0.049	0.136	0.701	4.167	0	0	-0.292	FALSE
CD8T	cg15626105	0.115	0.06	0.17	0.422	4.167	0	0	-0.292	TRUE
CD8T	cg03433560	-0.023	-0.034	-0.012	0.045	-4.167	0	0	-0.292	FALSE
CD8T	cg27511611	0.11	0.058	0.162	0.856	4.167	0	0	-0.292	TRUE
CD8T	cg21796430	-0.102	-0.15	-0.053	0.137	-4.167	0	0	-0.292	TRUE
CD8T	cg14275511	0.073	0.038	0.107	0.834	4.167	0	0	-0.292	FALSE
CD8T	cg11665245	0.019	0.01	0.028	0.967	4.167	0	0	-0.292	FALSE
CD8T	cg20157572	0.023	0.012	0.034	0.965	4.166	0	0	-0.292	FALSE
CD8T	cg09275704	-0.118	-0.174	-0.062	0.278	-4.167	0	0	-0.292	TRUE
CD8T	cg01759437	-0.055	-0.081	-0.029	0.177	-4.167	0	0	-0.293	FALSE
CD8T	cg11060194	0.049	0.026	0.072	0.828	4.167	0	0	-0.293	FALSE
CD8T	cg04294625	-0.019	-0.028	-0.01	0.028	-4.166	0	0	-0.293	FALSE
CD8T	cg25502179	0.127	0.066	0.187	0.8	4.166	0	0	-0.293	TRUE
CD8T	cg19840532	-0.036	-0.054	-0.019	0.068	-4.166	0	0	-0.293	FALSE
CD8T	cg24890716	0.103	0.054	0.152	0.775	4.166	0	0	-0.293	TRUE
CD8T	cg14752336	-0.112	-0.165	-0.059	0.185	-4.166	0	0	-0.294	TRUE
CD8T	cg12464631	0.1	0.052	0.147	0.53	4.166	0	0	-0.294	FALSE
CD8T	cg15697225	-0.159	-0.234	-0.083	0.458	-4.166	0	0	-0.294	TRUE
CD8T	cg27000368	0.09	0.047	0.133	0.89	4.166	0	0	-0.294	FALSE
CD8T	cg09042733	0.082	0.043	0.121	0.883	4.166	0	0	-0.294	FALSE
CD8T	cg02481451	0.087	0.045	0.128	0.828	4.166	0	0	-0.294	FALSE
CD8T	cg14388858	-0.069	-0.102	-0.036	0.136	-4.166	0	0	-0.295	FALSE
CD8T	cg10759613	0.059	0.031	0.088	0.875	4.166	0	0	-0.295	FALSE
CD8T	cg13636952	0.089	0.047	0.132	0.081	4.166	0	0	-0.295	FALSE
CD8T	cg06040420	0.123	0.064	0.181	0.785	4.166	0	0	-0.295	TRUE
CD8T	cg16970232	-0.161	-0.237	-0.084	0.192	-4.166	0	0	-0.295	TRUE
CD8T	cg26401390	0.071	0.037	0.105	0.424	4.166	0	0	-0.295	FALSE
CD8T	cg13200640	0.094	0.049	0.139	0.85	4.166	0	0	-0.295	FALSE
CD8T	cg21365902	0.236	0.124	0.349	0.674	4.166	0	0	-0.295	TRUE
CD8T	cg01341643	0.095	0.05	0.141	0.83	4.166	0	0	-0.296	FALSE
CD8T	cg04167096	-0.189	-0.279	-0.099	0.48	-4.166	0	0	-0.296	TRUE
CD8T	cg13101330	0.072	0.038	0.106	0.137	4.166	0	0	-0.296	FALSE
CD8T	cg14239366	-0.08	-0.119	-0.042	0.146	-4.166	0	0	-0.296	FALSE
CD8T	cg20708909	0.122	0.064	0.18	0.742	4.166	0	0	-0.296	TRUE
CD8T	cg07991621	-0.182	-0.268	-0.095	0.38	-4.166	0	0	-0.296	TRUE
CD8T	cg05404091	-0.097	-0.143	-0.051	0.685	-4.166	0	0	-0.296	FALSE
CD8T	cg14640670	-0.139	-0.205	-0.073	0.374	-4.166	0	0	-0.296	TRUE
CD8T	cg22746426	0.143	0.075	0.211	0.732	4.166	0	0	-0.296	TRUE
CD8T	cg10059167	0.137	0.072	0.203	0.821	4.166	0	0	-0.296	TRUE
CD8T	cg12452608	0.071	0.037	0.105	0.881	4.166	0	0	-0.296	FALSE
CD8T	cg15788147	0.033	0.018	0.049	0.925	4.165	0	0	-0.296	FALSE
CD8T	cg17817532	0.072	0.038	0.106	0.324	4.166	0	0	-0.296	FALSE
CD8T	cg07817806	0.089	0.047	0.131	0.681	4.166	0	0	-0.296	FALSE
CD8T	cg05836979	0.044	0.023	0.066	0.859	4.165	0	0	-0.296	FALSE
CD8T	cg26933107	0.061	0.032	0.09	0.723	4.165	0	0	-0.297	FALSE
CD8T	cg06343212	-0.056	-0.083	-0.029	0.111	-4.165	0	0	-0.297	FALSE
CD8T	cg08474856	0.104	0.055	0.154	0.837	4.165	0	0	-0.297	TRUE
CD8T	cg00863353	-0.057	-0.084	-0.03	0.103	-4.165	0	0	-0.297	FALSE
CD8T	cg04371212	0.142	0.074	0.209	0.732	4.165	0	0	-0.298	TRUE
CD8T	cg13938663	-0.039	-0.058	-0.02	0.084	-4.165	0	0	-0.298	FALSE
CD8T	cg16438619	-0.023	-0.035	-0.012	0.036	-4.165	0	0	-0.298	FALSE
CD8T	cg21858462	0.17	0.089	0.25	0.494	4.165	0	0	-0.298	TRUE
CD8T	cg09935045	0.011	0.006	0.016	0.019	4.165	0	0	-0.298	FALSE
CD8T	cg08802358	-0.081	-0.119	-0.042	0.838	-4.165	0	0	-0.298	FALSE
CD8T	cg09496263	0.04	0.021	0.058	0.037	4.165	0	0	-0.298	FALSE
CD8T	cg07178896	0.107	0.056	0.158	0.813	4.165	0	0	-0.298	TRUE
CD8T	cg25371919	-0.073	-0.107	-0.038	0.207	-4.165	0	0	-0.298	FALSE
CD8T	cg05164540	0.115	0.06	0.169	0.715	4.165	0	0	-0.298	TRUE
CD8T	cg21447620	0.075	0.039	0.11	0.748	4.165	0	0	-0.299	FALSE
CD8T	cg18376817	0.086	0.045	0.127	0.851	4.165	0	0	-0.299	FALSE
CD8T	cg26944526	0.107	0.056	0.158	0.818	4.165	0	0	-0.299	TRUE
CD8T	cg22676516	0.091	0.048	0.134	0.73	4.165	0	0	-0.299	FALSE
CD8T	cg16829998	-0.045	-0.066	-0.023	0.158	-4.165	0	0	-0.299	FALSE
CD8T	cg17410236	-0.135	-0.199	-0.071	0.157	-4.165	0	0	-0.3	TRUE
CD8T	cg02081266	-0.08	-0.117	-0.042	0.081	-4.165	0	0	-0.3	FALSE
CD8T	cg03327263	-0.123	-0.181	-0.064	0.297	-4.165	0	0	-0.3	TRUE
CD8T	cg07717632	-0.098	-0.144	-0.051	0.279	-4.164	0	0	-0.3	FALSE
CD8T	cg13390101	0.07	0.037	0.103	0.894	4.164	0	0	-0.301	FALSE
CD8T	cg16009633	0.062	0.032	0.091	0.153	4.164	0	0	-0.301	FALSE
CD8T	cg08204023	-0.15	-0.221	-0.079	0.243	-4.164	0	0	-0.301	TRUE
CD8T	cg23387692	0.13	0.068	0.191	0.692	4.164	0	0	-0.301	TRUE
CD8T	cg09228454	0.055	0.029	0.081	0.94	4.164	0	0	-0.301	FALSE
CD8T	cg25611254	0.116	0.061	0.172	0.195	4.164	0	0	-0.301	TRUE
CD8T	cg22673583	-0.05	-0.073	-0.026	0.134	-4.164	0	0	-0.301	FALSE
CD8T	cg12786570	-0.132	-0.195	-0.069	0.201	-4.164	0	0	-0.301	TRUE
CD8T	cg19024344	0.029	0.015	0.043	0.022	4.164	0	0	-0.301	FALSE
CD8T	cg17124844	0.092	0.048	0.135	0.689	4.164	0	0	-0.301	FALSE
CD8T	cg10103635	0.105	0.055	0.155	0.82	4.164	0	0	-0.301	TRUE
CD8T	cg19407943	0.093	0.049	0.137	0.7	4.164	0	0	-0.302	FALSE
CD8T	cg15290692	0.14	0.073	0.207	0.838	4.164	0	0	-0.302	TRUE
CD8T	cg07417020	0.092	0.048	0.135	0.455	4.164	0	0	-0.302	FALSE
CD8T	cg02837999	0.048	0.025	0.071	0.118	4.164	0	0	-0.302	FALSE
CD8T	cg03627881	0.137	0.072	0.202	0.753	4.164	0	0	-0.302	TRUE
CD8T	cg08225889	0.025	0.013	0.037	0.034	4.164	0	0	-0.302	FALSE
CD8T	cg01490728	-0.109	-0.161	-0.057	0.638	-4.164	0	0	-0.302	TRUE
CD8T	cg11642127	0.086	0.045	0.127	0.734	4.164	0	0	-0.303	FALSE
CD8T	cg23483081	0.064	0.034	0.095	0.881	4.164	0	0	-0.303	FALSE
CD8T	cg21773872	-0.119	-0.176	-0.062	0.139	-4.164	0	0	-0.303	TRUE
CD8T	cg05921820	0.076	0.04	0.113	0.879	4.164	0	0	-0.303	FALSE
CD8T	cg17180237	-0.103	-0.152	-0.054	0.295	-4.164	0	0	-0.303	TRUE
CD8T	cg14189993	-0.049	-0.072	-0.026	0.083	-4.164	0	0	-0.303	FALSE
CD8T	cg07822074	0.075	0.039	0.111	0.715	4.164	0	0	-0.303	FALSE
CD8T	cg24683910	0.038	0.02	0.055	0.937	4.163	0	0	-0.304	FALSE
CD8T	cg14675361	0.116	0.061	0.171	0.214	4.164	0	0	-0.304	TRUE
CD8T	cg16398581	0.097	0.051	0.144	0.826	4.163	0	0	-0.304	FALSE
CD8T	cg19096475	-0.149	-0.219	-0.078	0.306	-4.163	0	0	-0.305	TRUE
CD8T	cg04575467	-0.03	-0.044	-0.016	0.076	-4.163	0	0	-0.305	FALSE
CD8T	cg16793199	0.105	0.055	0.155	0.827	4.163	0	0	-0.305	TRUE
CD8T	cg19207017	0.098	0.052	0.145	0.847	4.163	0	0	-0.305	FALSE
CD8T	cg02006203	-0.024	-0.036	-0.013	0.099	-4.163	0	0	-0.305	FALSE
CD8T	cg03807298	-0.154	-0.228	-0.081	0.214	-4.163	0	0	-0.305	TRUE
CD8T	cg06606207	0.109	0.057	0.16	0.731	4.163	0	0	-0.305	TRUE
CD8T	cg26996885	0.059	0.031	0.087	0.906	4.163	0	0	-0.305	FALSE
CD8T	cg16184495	-0.134	-0.198	-0.071	0.349	-4.163	0	0	-0.305	TRUE
CD8T	cg03698716	0.119	0.062	0.175	0.834	4.163	0	0	-0.305	TRUE
CD8T	cg17977250	0.103	0.054	0.151	0.32	4.163	0	0	-0.305	TRUE
CD8T	cg26264896	-0.074	-0.109	-0.039	0.592	-4.163	0	0	-0.305	FALSE
CD8T	cg11760395	0.175	0.092	0.259	0.692	4.163	0	0	-0.306	TRUE
CD8T	cg26597485	0.138	0.072	0.203	0.755	4.163	0	0	-0.306	TRUE
CD8T	cg15802323	0.047	0.025	0.07	0.166	4.163	0	0	-0.306	FALSE
CD8T	cg02062003	-0.057	-0.084	-0.03	0.074	-4.163	0	0	-0.306	FALSE
CD8T	cg19213045	0.073	0.038	0.107	0.881	4.163	0	0	-0.306	FALSE
CD8T	cg27259271	-0.09	-0.132	-0.047	0.152	-4.163	0	0	-0.306	FALSE
CD8T	cg20724189	0.053	0.028	0.078	0.942	4.163	0	0	-0.307	FALSE
CD8T	cg09417038	0.251	0.132	0.37	0.346	4.163	0	0	-0.307	TRUE
CD8T	cg23094620	0.156	0.082	0.23	0.716	4.163	0	0	-0.307	TRUE
CD8T	cg14210447	0.123	0.064	0.181	0.756	4.163	0	0	-0.307	TRUE
CD8T	cg09274091	0.111	0.058	0.163	0.681	4.163	0	0	-0.307	TRUE
CD8T	cg24373253	-0.13	-0.191	-0.068	0.415	-4.163	0	0	-0.307	TRUE
CD8T	cg26064895	-0.11	-0.163	-0.058	0.193	-4.162	0	0	-0.308	TRUE
CD8T	cg12802844	0.118	0.062	0.174	0.652	4.162	0	0	-0.308	TRUE
CD8T	cg25640822	0.017	0.009	0.025	0.025	4.162	0	0	-0.308	FALSE
CD8T	cg01727969	0.11	0.058	0.162	0.873	4.162	0	0	-0.308	TRUE
CD8T	cg24774960	0.183	0.096	0.27	0.758	4.162	0	0	-0.308	TRUE
CD8T	cg06033789	0.143	0.075	0.21	0.401	4.162	0	0	-0.308	TRUE
CD8T	cg14395892	0.136	0.071	0.2	0.567	4.162	0	0	-0.309	TRUE
CD8T	cg02769522	0.117	0.061	0.173	0.754	4.162	0	0	-0.309	TRUE
CD8T	cg00437258	0.08	0.042	0.118	0.797	4.162	0	0	-0.309	FALSE
CD8T	cg16472542	0.045	0.024	0.067	0.913	4.162	0	0	-0.309	FALSE
CD8T	cg20125501	0.088	0.046	0.131	0.798	4.162	0	0	-0.309	FALSE
CD8T	cg15708148	0.072	0.038	0.106	0.87	4.162	0	0	-0.309	FALSE
CD8T	cg26654775	0.152	0.08	0.225	0.769	4.162	0	0	-0.31	TRUE
CD8T	cg16798537	-0.112	-0.166	-0.059	0.35	-4.162	0	0	-0.31	TRUE
CD8T	cg22586221	0.118	0.062	0.174	0.522	4.162	0	0	-0.31	TRUE
CD8T	cg24499975	0.01	0.005	0.014	0.026	4.162	0	0	-0.31	FALSE
CD8T	cg20863756	-0.031	-0.046	-0.016	0.139	-4.161	0	0	-0.31	FALSE
CD8T	cg09142405	0.099	0.052	0.146	0.721	4.162	0	0	-0.311	FALSE
CD8T	cg25886345	0.044	0.023	0.065	0.945	4.162	0	0	-0.311	FALSE
CD8T	cg21327194	0.112	0.059	0.165	0.314	4.162	0	0	-0.311	TRUE
CD8T	cg17129809	0.099	0.052	0.147	0.443	4.162	0	0	-0.311	FALSE
CD8T	cg13272701	0.028	0.015	0.042	0.033	4.161	0	0	-0.311	FALSE
CD8T	cg27462051	-0.011	-0.016	-0.006	0.026	-4.161	0	0	-0.311	FALSE
CD8T	cg24643749	-0.106	-0.157	-0.056	0.153	-4.161	0	0	-0.311	TRUE
CD8T	cg08332866	0.114	0.06	0.168	0.612	4.161	0	0	-0.311	TRUE
CD8T	cg14073063	-0.091	-0.134	-0.048	0.101	-4.161	0	0	-0.311	FALSE
CD8T	cg08585614	-0.075	-0.11	-0.039	0.792	-4.161	0	0	-0.311	FALSE
CD8T	cg25553799	-0.154	-0.227	-0.081	0.258	-4.161	0	0	-0.311	TRUE
CD8T	cg22248052	-0.107	-0.158	-0.056	0.17	-4.161	0	0	-0.312	TRUE
CD8T	cg00231239	0.09	0.047	0.133	0.894	4.161	0	0	-0.312	FALSE
CD8T	cg17697739	0.113	0.059	0.167	0.778	4.161	0	0	-0.312	TRUE
CD8T	cg07405362	0.044	0.023	0.066	0.767	4.161	0	0	-0.312	FALSE
CD8T	cg00155679	0.096	0.051	0.142	0.748	4.161	0	0	-0.312	FALSE
CD8T	cg18383538	-0.123	-0.182	-0.065	0.219	-4.161	0	0	-0.312	TRUE
CD8T	cg19808085	-0.091	-0.134	-0.048	0.727	-4.161	0	0	-0.312	FALSE
CD8T	cg24353213	-0.132	-0.195	-0.069	0.166	-4.161	0	0	-0.312	TRUE
CD8T	cg25214789	-0.028	-0.042	-0.015	0.053	-4.161	0	0	-0.312	FALSE
CD8T	cg18071071	-0.197	-0.291	-0.103	0.382	-4.161	0	0	-0.312	TRUE
CD8T	cg20950465	-0.116	-0.171	-0.061	0.183	-4.161	0	0	-0.313	TRUE
CD8T	cg09814029	0.119	0.062	0.175	0.62	4.161	0	0	-0.313	TRUE
CD8T	cg00307685	0.115	0.06	0.169	0.832	4.161	0	0	-0.313	TRUE
CD8T	cg26481896	0.048	0.025	0.071	0.913	4.161	0	0	-0.313	FALSE
CD8T	cg03786842	0.136	0.071	0.201	0.653	4.161	0	0	-0.313	TRUE
CD8T	cg19668234	0.148	0.077	0.218	0.286	4.161	0	0	-0.313	TRUE
CD8T	cg16895814	0.096	0.05	0.142	0.582	4.161	0	0	-0.313	FALSE
CD8T	cg25947773	0.121	0.063	0.178	0.766	4.161	0	0	-0.313	TRUE
CD8T	cg13693143	0.111	0.058	0.163	0.841	4.161	0	0	-0.313	TRUE
CD8T	cg10172682	0.157	0.083	0.232	0.698	4.161	0	0	-0.313	TRUE
CD8T	cg04322210	-0.044	-0.065	-0.023	0.919	-4.161	0	0	-0.313	FALSE
CD8T	cg08933517	0.151	0.079	0.223	0.609	4.161	0	0	-0.313	TRUE
CD8T	cg08442334	0.077	0.041	0.114	0.708	4.161	0	0	-0.313	FALSE
CD8T	cg01571928	0.106	0.056	0.157	0.427	4.161	0	0	-0.313	TRUE
CD8T	cg20076659	-0.154	-0.227	-0.081	0.423	-4.161	0	0	-0.313	TRUE
CD8T	cg06431702	-0.124	-0.183	-0.065	0.132	-4.161	0	0	-0.314	TRUE
CD8T	cg12030788	0.093	0.049	0.138	0.7	4.161	0	0	-0.314	FALSE
CD8T	cg22443940	0.135	0.071	0.199	0.414	4.161	0	0	-0.314	TRUE
CD8T	cg27021327	0.072	0.038	0.106	0.733	4.161	0	0	-0.314	FALSE
CD8T	cg13502125	0.198	0.104	0.292	0.475	4.161	0	0	-0.314	TRUE
CD8T	cg07204874	-0.104	-0.154	-0.055	0.163	-4.161	0	0	-0.314	TRUE
CD8T	cg01621576	-0.071	-0.105	-0.037	0.787	-4.161	0	0	-0.314	FALSE
CD8T	cg21011794	0.106	0.056	0.156	0.774	4.161	0	0	-0.315	TRUE
CD8T	cg07211020	0.095	0.05	0.14	0.829	4.161	0	0	-0.315	FALSE
CD8T	cg14462750	0.023	0.012	0.034	0.962	4.16	0	0	-0.315	FALSE
CD8T	cg23683898	0.072	0.038	0.106	0.82	4.161	0	0	-0.315	FALSE
CD8T	cg18492799	0.101	0.053	0.15	0.893	4.16	0	0	-0.315	TRUE
CD8T	cg25970491	0.109	0.057	0.16	0.252	4.16	0	0	-0.315	TRUE
CD8T	cg13957928	0.117	0.061	0.172	0.871	4.16	0	0	-0.315	TRUE
CD8T	cg05611723	0.104	0.055	0.154	0.252	4.16	0	0	-0.315	TRUE
CD8T	cg00238283	0.092	0.048	0.136	0.835	4.16	0	0	-0.315	FALSE
CD8T	cg24506088	0.074	0.039	0.11	0.892	4.16	0	0	-0.316	FALSE
CD8T	cg19124424	0.146	0.077	0.216	0.521	4.16	0	0	-0.316	TRUE
CD8T	cg24375209	0.089	0.047	0.132	0.851	4.16	0	0	-0.316	FALSE
CD8T	cg27446442	0.086	0.045	0.127	0.703	4.16	0	0	-0.316	FALSE
CD8T	cg26698744	0.013	0.007	0.019	0.976	4.16	0	0	-0.316	FALSE
CD8T	cg04111436	0.052	0.027	0.077	0.922	4.16	0	0	-0.316	FALSE
CD8T	cg01289544	0.109	0.057	0.161	0.226	4.16	0	0	-0.316	TRUE
CD8T	cg23880631	-0.064	-0.095	-0.034	0.075	-4.16	0	0	-0.317	FALSE
CD8T	cg13369325	-0.169	-0.249	-0.089	0.227	-4.16	0	0	-0.317	TRUE
CD8T	cg02258387	0.144	0.075	0.213	0.806	4.16	0	0	-0.317	TRUE
CD8T	cg13022174	0.024	0.013	0.036	0.056	4.16	0	0	-0.317	FALSE
CD8T	cg25599924	0.156	0.082	0.231	0.75	4.16	0	0	-0.317	TRUE
CD8T	cg21134232	0.182	0.095	0.268	0.704	4.16	0	0	-0.317	TRUE
CD8T	cg18371052	0.172	0.09	0.254	0.224	4.16	0	0	-0.317	TRUE
CD8T	cg23714773	0.111	0.058	0.163	0.835	4.16	0	0	-0.317	TRUE
CD8T	cg16502437	-0.034	-0.05	-0.018	0.074	-4.16	0	0	-0.317	FALSE
CD8T	cg08364403	0.117	0.062	0.173	0.866	4.16	0	0	-0.318	TRUE
CD8T	cg11217953	0.076	0.04	0.112	0.803	4.16	0	0	-0.318	FALSE
CD8T	cg00553527	0.106	0.055	0.156	0.862	4.16	0	0	-0.318	TRUE
CD8T	cg19407385	0.125	0.066	0.185	0.201	4.16	0	0	-0.318	TRUE
CD8T	cg10583651	0.122	0.064	0.18	0.57	4.16	0	0	-0.318	TRUE
CD8T	cg01497487	-0.04	-0.06	-0.021	0.104	-4.16	0	0	-0.318	FALSE
CD8T	cg22763136	0.121	0.063	0.178	0.809	4.16	0	0	-0.318	TRUE
CD8T	cg24639863	0.069	0.036	0.102	0.905	4.16	0	0	-0.318	FALSE
CD8T	cg00585116	0.067	0.035	0.099	0.753	4.16	0	0	-0.318	FALSE
CD8T	cg02115397	0.159	0.083	0.234	0.769	4.159	0	0	-0.319	TRUE
CD8T	cg09537259	-0.018	-0.027	-0.01	0.029	-4.159	0	0	-0.319	FALSE
CD8T	cg05526341	0.055	0.029	0.081	0.904	4.159	0	0	-0.319	FALSE
CD8T	cg19949697	0.163	0.085	0.24	0.789	4.159	0	0	-0.319	TRUE
CD8T	cg10672125	0.04	0.021	0.06	0.925	4.159	0	0	-0.319	FALSE
CD8T	cg16767915	0.105	0.055	0.155	0.61	4.159	0	0	-0.319	TRUE
CD8T	cg27247054	0.056	0.029	0.082	0.814	4.159	0	0	-0.319	FALSE
CD8T	cg10329001	0.031	0.016	0.046	0.045	4.159	0	0	-0.319	FALSE
CD8T	cg04890237	0.081	0.042	0.119	0.712	4.159	0	0	-0.319	FALSE
CD8T	cg12440131	0.035	0.018	0.051	0.947	4.159	0	0	-0.319	FALSE
CD8T	cg03608577	0.109	0.057	0.161	0.696	4.159	0	0	-0.32	TRUE
CD8T	cg01449973	0.187	0.098	0.276	0.732	4.159	0	0	-0.32	TRUE
CD8T	cg16586200	-0.052	-0.076	-0.027	0.892	-4.159	0	0	-0.32	FALSE
CD8T	cg15326297	0.103	0.054	0.152	0.655	4.159	0	0	-0.32	TRUE
CD8T	cg01163994	0.092	0.048	0.135	0.859	4.159	0	0	-0.32	FALSE
CD8T	cg14898787	0.137	0.072	0.202	0.799	4.159	0	0	-0.32	TRUE
CD8T	cg13851211	0.036	0.019	0.053	0.935	4.159	0	0	-0.32	FALSE
CD8T	cg16795280	-0.07	-0.104	-0.037	0.835	-4.159	0	0	-0.32	FALSE
CD8T	cg22655521	-0.136	-0.201	-0.071	0.192	-4.159	0	0	-0.32	TRUE
CD8T	cg07438452	0.091	0.048	0.135	0.909	4.159	0	0	-0.321	FALSE
CD8T	cg19413066	0.067	0.035	0.098	0.545	4.159	0	0	-0.321	FALSE
CD8T	cg07285148	0.058	0.03	0.086	0.913	4.159	0	0	-0.321	FALSE
CD8T	cg06580943	0.072	0.038	0.106	0.762	4.159	0	0	-0.321	FALSE
CD8T	cg14531437	0.139	0.073	0.205	0.585	4.159	0	0	-0.321	TRUE
CD8T	cg00112309	0.104	0.055	0.154	0.835	4.159	0	0	-0.321	TRUE
CD8T	cg02486837	0.052	0.027	0.076	0.863	4.159	0	0	-0.322	FALSE
CD8T	cg20274267	0.129	0.067	0.19	0.802	4.159	0	0	-0.322	TRUE
CD8T	cg22123865	0.118	0.062	0.174	0.557	4.159	0	0	-0.322	TRUE
CD8T	cg05434602	0.019	0.01	0.027	0.97	4.158	0	0	-0.322	FALSE
CD8T	cg05727070	0.139	0.073	0.205	0.705	4.159	0	0	-0.322	TRUE
CD8T	cg27324117	0.109	0.057	0.161	0.45	4.159	0	0	-0.322	TRUE
CD8T	cg06192883	-0.098	-0.145	-0.052	0.105	-4.159	0	0	-0.322	FALSE
CD8T	cg10782236	0.13	0.068	0.192	0.847	4.158	0	0	-0.322	TRUE
CD8T	cg03390300	0.037	0.02	0.055	0.931	4.158	0	0	-0.323	FALSE
CD8T	cg14777601	-0.047	-0.069	-0.025	0.056	-4.158	0	0	-0.323	FALSE
CD8T	cg27252467	0.159	0.083	0.235	0.568	4.158	0	0	-0.323	TRUE
CD8T	cg09898978	0.151	0.079	0.222	0.446	4.158	0	0	-0.323	TRUE
CD8T	cg27451508	0.058	0.031	0.086	0.808	4.158	0	0	-0.323	FALSE
CD8T	cg06822067	0.149	0.078	0.219	0.579	4.158	0	0	-0.323	TRUE
CD8T	cg01830023	-0.121	-0.179	-0.063	0.336	-4.158	0	0	-0.324	TRUE
CD8T	cg15140722	0.083	0.043	0.122	0.9	4.158	0	0	-0.324	FALSE
CD8T	cg13888593	-0.2	-0.295	-0.105	0.319	-4.158	0	0	-0.324	TRUE
CD8T	cg26894091	-0.022	-0.032	-0.011	0.051	-4.158	0	0	-0.324	FALSE
CD8T	cg14966613	0.145	0.076	0.214	0.692	4.158	0	0	-0.324	TRUE
CD8T	cg13462219	0.162	0.085	0.238	0.588	4.158	0	0	-0.324	TRUE
CD8T	cg05003973	0.133	0.069	0.196	0.819	4.158	0	0	-0.324	TRUE
CD8T	cg08454344	0.078	0.041	0.116	0.845	4.158	0	0	-0.325	FALSE
CD8T	cg17805540	-0.195	-0.288	-0.102	0.308	-4.158	0	0	-0.325	TRUE
CD8T	cg15537788	0.114	0.06	0.168	0.795	4.158	0	0	-0.325	TRUE
CD8T	cg00109465	-0.047	-0.07	-0.025	0.059	-4.158	0	0	-0.325	FALSE
CD8T	cg03532094	0.091	0.047	0.134	0.763	4.158	0	0	-0.325	FALSE
CD8T	cg08132931	-0.154	-0.227	-0.081	0.178	-4.158	0	0	-0.325	TRUE
CD8T	cg09520554	-0.032	-0.047	-0.017	0.957	-4.158	0	0	-0.325	FALSE
CD8T	cg17274080	-0.028	-0.042	-0.015	0.079	-4.157	0	0	-0.325	FALSE
CD8T	cg10673192	0.045	0.023	0.066	0.937	4.158	0	0	-0.325	FALSE
CD8T	cg15076663	0.106	0.056	0.156	0.884	4.158	0	0	-0.326	TRUE
CD8T	cg26885816	0.084	0.044	0.124	0.869	4.158	0	0	-0.326	FALSE
CD8T	cg12379954	0.125	0.065	0.184	0.81	4.157	0	0	-0.326	TRUE
CD8T	cg17328407	-0.103	-0.152	-0.054	0.644	-4.157	0	0	-0.326	TRUE
CD8T	cg04694437	0.062	0.032	0.091	0.116	4.157	0	0	-0.326	FALSE
CD8T	cg12045881	-0.072	-0.106	-0.038	0.832	-4.157	0	0	-0.326	FALSE
CD8T	cg09419670	0.18	0.095	0.266	0.191	4.157	0	0	-0.326	TRUE
CD8T	cg22262702	0.134	0.07	0.198	0.821	4.157	0	0	-0.326	TRUE
CD8T	cg02897172	0.108	0.057	0.16	0.858	4.157	0	0	-0.326	TRUE
CD8T	cg10014338	0.095	0.05	0.141	0.849	4.157	0	0	-0.327	FALSE
CD8T	cg00332937	-0.151	-0.223	-0.079	0.465	-4.157	0	0	-0.327	TRUE
CD8T	cg23502883	-0.12	-0.177	-0.063	0.609	-4.157	0	0	-0.327	TRUE
CD8T	ch.2.113320801R	-0.044	-0.065	-0.023	0.05	-4.157	0	0	-0.327	FALSE
CD8T	cg10134204	0.024	0.013	0.036	0.948	4.157	0	0	-0.327	FALSE
CD8T	cg22862003	0.119	0.062	0.175	0.649	4.157	0	0	-0.327	TRUE
CD8T	cg18822950	-0.132	-0.194	-0.069	0.366	-4.157	0	0	-0.327	TRUE
CD8T	cg22636429	-0.081	-0.119	-0.042	0.098	-4.157	0	0	-0.327	FALSE
CD8T	cg08988179	-0.083	-0.123	-0.044	0.243	-4.157	0	0	-0.327	FALSE
CD8T	cg14988722	0.082	0.043	0.122	0.423	4.157	0	0	-0.327	FALSE
CD8T	cg14093886	-0.085	-0.125	-0.044	0.108	-4.157	0	0	-0.327	FALSE
CD8T	cg04230910	-0.027	-0.041	-0.014	0.065	-4.157	0	0	-0.328	FALSE
CD8T	cg06735554	0.1	0.053	0.148	0.587	4.157	0	0	-0.328	TRUE
CD8T	cg07262247	0.13	0.068	0.191	0.744	4.157	0	0	-0.328	TRUE
CD8T	cg05914242	-0.027	-0.041	-0.014	0.092	-4.157	0	0	-0.328	FALSE
CD8T	cg03731348	0.033	0.017	0.049	0.96	4.157	0	0	-0.328	FALSE
CD8T	cg00328219	0.078	0.041	0.116	0.831	4.157	0	0	-0.328	FALSE
CD8T	cg15187398	0.13	0.068	0.192	0.448	4.157	0	0	-0.328	TRUE
CD8T	cg08968184	-0.098	-0.144	-0.051	0.51	-4.157	0	0	-0.328	FALSE
CD8T	cg10462187	0.134	0.07	0.198	0.519	4.157	0	0	-0.328	TRUE
CD8T	cg09065413	-0.076	-0.112	-0.04	0.075	-4.157	0	0	-0.328	FALSE
CD8T	cg04286030	-0.036	-0.052	-0.019	0.127	-4.157	0	0	-0.328	FALSE
CD8T	cg04764687	0.122	0.064	0.181	0.638	4.157	0	0	-0.328	TRUE
CD8T	cg14393502	-0.011	-0.016	-0.006	0.02	-4.157	0	0	-0.328	FALSE
CD8T	cg16668176	0.087	0.046	0.129	0.591	4.157	0	0	-0.329	FALSE
CD8T	cg14819368	-0.009	-0.013	-0.005	0.025	-4.157	0	0	-0.329	FALSE
CD8T	cg09524455	0.025	0.013	0.037	0.019	4.157	0	0	-0.329	FALSE
CD8T	cg07271361	0.121	0.063	0.178	0.778	4.157	0	0	-0.329	TRUE
CD8T	cg22241777	0.029	0.015	0.043	0.946	4.156	0	0	-0.329	FALSE
CD8T	cg12968077	0.017	0.009	0.025	0.025	4.156	0	0	-0.329	FALSE
CD8T	cg06432655	0.084	0.044	0.123	0.329	4.157	0	0	-0.329	FALSE
CD8T	cg08797444	0.114	0.06	0.168	0.798	4.157	0	0	-0.329	TRUE
CD8T	cg12868352	0.191	0.1	0.282	0.727	4.157	0	0	-0.329	TRUE
CD8T	cg06570476	0.087	0.046	0.129	0.799	4.157	0	0	-0.329	FALSE
CD8T	cg25755573	-0.02	-0.029	-0.01	0.045	-4.156	0	0	-0.329	FALSE
CD8T	cg12170314	-0.15	-0.222	-0.079	0.427	-4.157	0	0	-0.329	TRUE
CD8T	cg20255874	-0.064	-0.095	-0.034	0.142	-4.157	0	0	-0.329	FALSE
CD8T	cg18736431	-0.093	-0.138	-0.049	0.833	-4.156	0	0	-0.33	FALSE
CD8T	cg20638582	0.14	0.073	0.206	0.762	4.156	0	0	-0.33	TRUE
CD8T	cg25907302	0.068	0.036	0.1	0.855	4.156	0	0	-0.33	FALSE
CD8T	cg10625488	0.033	0.017	0.049	0.95	4.156	0	0	-0.33	FALSE
CD8T	cg23805594	0.043	0.022	0.063	0.936	4.156	0	0	-0.33	FALSE
CD8T	cg02366519	0.122	0.064	0.181	0.708	4.156	0	0	-0.33	TRUE
CD8T	cg07029277	-0.045	-0.067	-0.024	0.094	-4.156	0	0	-0.33	FALSE
CD8T	cg01799671	-0.182	-0.269	-0.096	0.257	-4.156	0	0	-0.33	TRUE
CD8T	cg13932122	0.107	0.056	0.157	0.816	4.156	0	0	-0.33	TRUE
CD8T	cg02864638	0.135	0.071	0.2	0.763	4.156	0	0	-0.33	TRUE
CD8T	cg26727980	0.014	0.008	0.021	0.038	4.156	0	0	-0.33	FALSE
CD8T	cg00857182	0.021	0.011	0.032	0.022	4.156	0	0	-0.33	FALSE
CD8T	cg24304318	0.119	0.062	0.175	0.81	4.156	0	0	-0.331	TRUE
CD8T	cg27378358	0.087	0.046	0.129	0.887	4.156	0	0	-0.331	FALSE
CD8T	cg07605988	0.022	0.012	0.033	0.967	4.156	0	0	-0.331	FALSE
CD8T	cg13073564	0.271	0.142	0.4	0.552	4.156	0	0	-0.331	TRUE
CD8T	cg00910827	0.137	0.072	0.202	0.802	4.156	0	0	-0.332	TRUE
CD8T	cg18489009	0.07	0.037	0.104	0.918	4.156	0	0	-0.332	FALSE
CD8T	cg21567504	-0.043	-0.064	-0.023	0.1	-4.156	0	0	-0.332	FALSE
CD8T	cg16451601	0.044	0.023	0.065	0.875	4.156	0	0	-0.332	FALSE
CD8T	cg01115732	0.073	0.038	0.108	0.834	4.156	0	0	-0.333	FALSE
CD8T	cg05919975	0.112	0.059	0.166	0.665	4.156	0	0	-0.333	TRUE
CD8T	cg10081086	-0.143	-0.212	-0.075	0.841	-4.156	0	0	-0.333	TRUE
CD8T	cg10374040	-0.091	-0.135	-0.048	0.101	-4.156	0	0	-0.333	FALSE
CD8T	cg24348573	0.141	0.074	0.208	0.456	4.156	0	0	-0.333	TRUE
CD8T	cg14884445	0.066	0.035	0.097	0.9	4.156	0	0	-0.333	FALSE
CD8T	cg01195564	0.136	0.071	0.201	0.673	4.156	0	0	-0.333	TRUE
CD8T	cg19390271	0.144	0.075	0.213	0.584	4.155	0	0	-0.333	TRUE
CD8T	cg19956605	-0.052	-0.076	-0.027	0.062	-4.155	0	0	-0.333	FALSE
CD8T	cg06970190	-0.107	-0.158	-0.056	0.271	-4.155	0	0	-0.333	TRUE
CD8T	cg02589901	0.052	0.027	0.076	0.097	4.155	0	0	-0.333	FALSE
CD8T	cg11959007	0.036	0.019	0.054	0.956	4.155	0	0	-0.334	FALSE
CD8T	cg20129213	-0.114	-0.169	-0.06	0.117	-4.155	0	0	-0.334	TRUE
CD8T	cg04398275	0.013	0.007	0.019	0.979	4.155	0	0	-0.334	FALSE
CD8T	cg25465406	-0.109	-0.161	-0.057	0.205	-4.155	0	0	-0.334	TRUE
CD8T	cg19372975	0.112	0.058	0.165	0.813	4.155	0	0	-0.334	TRUE
CD8T	cg00761700	0.025	0.013	0.038	0.953	4.155	0	0	-0.334	FALSE
CD8T	cg00489988	0.023	0.012	0.034	0.958	4.155	0	0	-0.334	FALSE
CD8T	cg24119607	-0.199	-0.294	-0.104	0.552	-4.155	0	0	-0.334	TRUE
CD8T	cg22427208	0.123	0.065	0.182	0.769	4.155	0	0	-0.334	TRUE
CD8T	cg26090739	-0.091	-0.134	-0.048	0.105	-4.155	0	0	-0.334	FALSE
CD8T	cg11705954	0.045	0.023	0.066	0.957	4.155	0	0	-0.334	FALSE
CD8T	cg07288031	-0.098	-0.145	-0.052	0.817	-4.155	0	0	-0.334	FALSE
CD8T	cg01751681	0.12	0.063	0.178	0.853	4.155	0	0	-0.334	TRUE
CD8T	cg11138192	0.132	0.069	0.194	0.666	4.155	0	0	-0.335	TRUE
CD8T	cg21185421	-0.072	-0.107	-0.038	0.082	-4.155	0	0	-0.335	FALSE
CD8T	cg27487959	0.117	0.061	0.172	0.817	4.155	0	0	-0.335	TRUE
CD8T	cg06312985	0.146	0.077	0.216	0.556	4.155	0	0	-0.335	TRUE
CD8T	cg13448092	0.141	0.074	0.208	0.403	4.155	0	0	-0.335	TRUE
CD8T	cg08290471	0.167	0.087	0.246	0.646	4.155	0	0	-0.335	TRUE
CD8T	cg13715127	-0.141	-0.208	-0.074	0.267	-4.155	0	0	-0.335	TRUE
CD8T	cg15260951	0.078	0.041	0.116	0.812	4.155	0	0	-0.335	FALSE
CD8T	cg15415194	0.107	0.056	0.159	0.415	4.155	0	0	-0.336	TRUE
CD8T	cg14856485	0.071	0.037	0.105	0.879	4.155	0	0	-0.336	FALSE
CD8T	cg00608540	0.099	0.052	0.146	0.611	4.155	0	0	-0.336	FALSE
CD8T	cg19407453	-0.088	-0.13	-0.046	0.318	-4.155	0	0	-0.336	FALSE
CD8T	cg18355120	0.083	0.043	0.122	0.885	4.155	0	0	-0.336	FALSE
CD8T	cg17332705	0.066	0.034	0.097	0.825	4.155	0	0	-0.336	FALSE
CD8T	cg22005853	-0.016	-0.024	-0.008	0.03	-4.154	0	0	-0.336	FALSE
CD8T	cg16013247	0.106	0.056	0.157	0.717	4.155	0	0	-0.336	TRUE
CD8T	cg05127899	-0.099	-0.147	-0.052	0.14	-4.155	0	0	-0.336	FALSE
CD8T	cg03112382	-0.06	-0.089	-0.032	0.161	-4.155	0	0	-0.336	FALSE
CD8T	cg08808042	0.192	0.1	0.283	0.783	4.155	0	0	-0.336	TRUE
CD8T	cg01890712	-0.14	-0.207	-0.073	0.646	-4.155	0	0	-0.336	TRUE
CD8T	cg05533329	0.101	0.053	0.149	0.724	4.155	0	0	-0.336	TRUE
CD8T	cg06384134	0.102	0.053	0.15	0.688	4.155	0	0	-0.337	TRUE
CD8T	cg04304450	-0.108	-0.159	-0.056	0.462	-4.155	0	0	-0.337	TRUE
CD8T	cg01152936	0.014	0.007	0.02	0.036	4.154	0	0	-0.337	FALSE
CD8T	cg00688820	0.047	0.025	0.07	0.863	4.154	0	0	-0.337	FALSE
CD8T	cg05650628	-0.067	-0.099	-0.035	0.783	-4.154	0	0	-0.337	FALSE
CD8T	cg18697089	0.11	0.058	0.162	0.813	4.154	0	0	-0.337	TRUE
CD8T	cg09178678	-0.081	-0.119	-0.042	0.361	-4.154	0	0	-0.337	FALSE
CD8T	cg03291336	0.01	0.005	0.014	0.022	4.154	0	0	-0.337	FALSE
CD8T	cg05423712	0.134	0.07	0.198	0.849	4.154	0	0	-0.338	TRUE
CD8T	cg16993108	0.075	0.039	0.11	0.935	4.154	0	0	-0.338	FALSE
CD8T	cg07544187	0.043	0.023	0.064	0.033	4.154	0	0	-0.338	FALSE
CD8T	cg25996157	0.124	0.065	0.184	0.817	4.154	0	0	-0.338	TRUE
CD8T	cg14043702	0.093	0.049	0.137	0.721	4.154	0	0	-0.338	FALSE
CD8T	cg21357108	-0.014	-0.021	-0.007	0.054	-4.154	0	0	-0.338	FALSE
CD8T	cg00083993	0.041	0.022	0.061	0.937	4.154	0	0	-0.338	FALSE
CD8T	cg25047618	0.14	0.073	0.206	0.627	4.154	0	0	-0.339	TRUE
CD8T	cg18240412	-0.115	-0.17	-0.06	0.407	-4.154	0	0	-0.339	TRUE
CD8T	cg05504729	-0.134	-0.198	-0.07	0.572	-4.154	0	0	-0.339	TRUE
CD8T	cg04157308	0.194	0.101	0.286	0.784	4.154	0	0	-0.339	TRUE
CD8T	cg22686043	0.078	0.041	0.115	0.872	4.154	0	0	-0.339	FALSE
CD8T	cg27649916	0.085	0.044	0.125	0.786	4.154	0	0	-0.339	FALSE
CD8T	cg21561989	0.04	0.021	0.059	0.943	4.154	0	0	-0.339	FALSE
CD8T	cg02630477	0.117	0.061	0.173	0.674	4.154	0	0	-0.339	TRUE
CD8T	cg09261289	-0.073	-0.108	-0.038	0.914	-4.154	0	0	-0.339	FALSE
CD8T	cg24247472	-0.05	-0.073	-0.026	0.116	-4.154	0	0	-0.34	FALSE
CD8T	cg27659652	0.078	0.041	0.114	0.901	4.154	0	0	-0.34	FALSE
CD8T	cg00301864	-0.042	-0.062	-0.022	0.056	-4.154	0	0	-0.34	FALSE
CD8T	cg24583448	0.186	0.097	0.275	0.592	4.154	0	0	-0.34	TRUE
CD8T	cg19317226	0.158	0.083	0.233	0.62	4.154	0	0	-0.34	TRUE
CD8T	cg19392551	0.112	0.059	0.166	0.162	4.154	0	0	-0.34	TRUE
CD8T	cg26650064	0.073	0.038	0.108	0.063	4.154	0	0	-0.34	FALSE
CD8T	cg07645486	0.115	0.06	0.169	0.807	4.154	0	0	-0.341	TRUE
CD8T	cg11019211	0.031	0.016	0.046	0.044	4.153	0	0	-0.341	FALSE
CD8T	cg16419498	-0.038	-0.056	-0.02	0.048	-4.153	0	0	-0.341	FALSE
CD8T	cg08166214	0.109	0.057	0.161	0.717	4.153	0	0	-0.341	TRUE
CD8T	cg10004976	0.055	0.029	0.081	0.932	4.153	0	0	-0.341	FALSE
CD8T	cg18431127	0.07	0.037	0.103	0.584	4.153	0	0	-0.342	FALSE
CD8T	cg02240539	-0.121	-0.179	-0.064	0.628	-4.153	0	0	-0.342	TRUE
CD8T	cg20464068	0.129	0.067	0.19	0.631	4.153	0	0	-0.342	TRUE
CD8T	cg04017555	-0.076	-0.112	-0.04	0.134	-4.153	0	0	-0.342	FALSE
CD8T	cg21147648	-0.118	-0.175	-0.062	0.242	-4.153	0	0	-0.342	TRUE
CD8T	cg11911305	0.112	0.059	0.165	0.387	4.153	0	0	-0.342	TRUE
CD8T	cg22459204	0.129	0.068	0.191	0.315	4.153	0	0	-0.343	TRUE
CD8T	cg05971398	0.134	0.07	0.198	0.835	4.153	0	0	-0.343	TRUE
CD8T	cg19934476	0.142	0.075	0.21	0.828	4.153	0	0	-0.343	TRUE
CD8T	cg01776691	0.106	0.056	0.157	0.752	4.153	0	0	-0.343	TRUE
CD8T	cg21252596	-0.035	-0.052	-0.018	0.107	-4.153	0	0	-0.343	FALSE
CD8T	cg03738579	0.029	0.015	0.043	0.959	4.152	0	0	-0.344	FALSE
CD8T	cg06833110	-0.113	-0.167	-0.059	0.214	-4.153	0	0	-0.344	TRUE
CD8T	cg02450164	-0.084	-0.125	-0.044	0.59	-4.153	0	0	-0.344	FALSE
CD8T	cg26142412	-0.069	-0.102	-0.036	0.094	-4.153	0	0	-0.344	FALSE
CD8T	cg01294283	0.154	0.081	0.228	0.732	4.153	0	0	-0.344	TRUE
CD8T	cg10438977	0.047	0.025	0.07	0.938	4.153	0	0	-0.344	FALSE
CD8T	cg04387240	-0.098	-0.144	-0.051	0.206	-4.153	0	0	-0.344	FALSE
CD8T	cg25675673	0.036	0.019	0.053	0.948	4.152	0	0	-0.344	FALSE
CD8T	cg07213616	0.037	0.02	0.055	0.896	4.152	0	0	-0.344	FALSE
CD8T	cg17145587	-0.042	-0.063	-0.022	0.073	-4.152	0	0	-0.344	FALSE
CD8T	cg17276021	0.076	0.04	0.113	0.393	4.152	0	0	-0.344	FALSE
CD8T	cg14205016	0.089	0.047	0.132	0.3	4.152	0	0	-0.344	FALSE
CD8T	cg19809734	0.097	0.051	0.143	0.689	4.152	0	0	-0.345	FALSE
CD8T	cg10213695	0.097	0.051	0.144	0.828	4.152	0	0	-0.345	FALSE
CD8T	cg09345320	-0.024	-0.035	-0.012	0.038	-4.152	0	0	-0.345	FALSE
CD8T	cg09336988	-0.084	-0.125	-0.044	0.096	-4.152	0	0	-0.345	FALSE
CD8T	cg21878746	0.131	0.069	0.193	0.269	4.152	0	0	-0.345	TRUE
CD8T	cg16112157	0.137	0.072	0.202	0.806	4.152	0	0	-0.345	TRUE
CD8T	cg25374161	0.09	0.047	0.133	0.688	4.152	0	0	-0.345	FALSE
CD8T	cg03845289	0.019	0.01	0.029	0.034	4.152	0	0	-0.346	FALSE
CD8T	cg22644557	0.06	0.031	0.089	0.882	4.152	0	0	-0.346	FALSE
CD8T	cg08323277	0.105	0.055	0.156	0.583	4.152	0	0	-0.346	TRUE
CD8T	cg02936740	0.093	0.049	0.137	0.861	4.152	0	0	-0.346	FALSE
CD8T	cg02217815	0.145	0.076	0.215	0.563	4.152	0	0	-0.346	TRUE
CD8T	cg08707540	0.051	0.027	0.076	0.811	4.152	0	0	-0.346	FALSE
CD8T	cg25169338	0.059	0.031	0.087	0.928	4.152	0	0	-0.346	FALSE
CD8T	cg13261825	0.085	0.044	0.125	0.158	4.152	0	0	-0.346	FALSE
CD8T	cg19982658	-0.009	-0.014	-0.005	0.033	-4.152	0	0	-0.347	FALSE
CD8T	cg00263368	0.074	0.039	0.109	0.39	4.152	0	0	-0.347	FALSE
CD8T	cg23652987	-0.097	-0.143	-0.051	0.711	-4.152	0	0	-0.347	FALSE
CD8T	cg05869732	0.049	0.025	0.072	0.903	4.152	0	0	-0.347	FALSE
CD8T	cg22960133	0.123	0.064	0.181	0.824	4.152	0	0	-0.347	TRUE
CD8T	cg10576828	0.174	0.091	0.256	0.759	4.152	0	0	-0.347	TRUE
CD8T	cg04603184	0.011	0.006	0.016	0.027	4.151	0	0	-0.347	FALSE
CD8T	cg17044306	0.08	0.042	0.118	0.871	4.152	0	0	-0.347	FALSE
CD8T	cg09198601	0.136	0.071	0.201	0.65	4.152	0	0	-0.348	TRUE
CD8T	cg08548444	-0.137	-0.202	-0.072	0.456	-4.152	0	0	-0.348	TRUE
CD8T	cg25698741	-0.15	-0.222	-0.079	0.351	-4.152	0	0	-0.348	TRUE
CD8T	cg05810135	0.075	0.039	0.11	0.205	4.152	0	0	-0.348	FALSE
CD8T	cg03843852	-0.044	-0.066	-0.023	0.094	-4.151	0	0	-0.348	FALSE
CD8T	cg25731261	0.15	0.079	0.222	0.533	4.151	0	0	-0.348	TRUE
CD8T	cg11350833	0.136	0.071	0.201	0.767	4.151	0	0	-0.348	TRUE
CD8T	cg21536086	0.162	0.085	0.239	0.722	4.151	0	0	-0.348	TRUE
CD8T	cg11009736	0.208	0.109	0.307	0.34	4.151	0	0	-0.348	TRUE
CD8T	cg12060123	0.116	0.061	0.172	0.585	4.151	0	0	-0.349	TRUE
CD8T	cg17453374	-0.074	-0.11	-0.039	0.693	-4.151	0	0	-0.349	FALSE
CD8T	cg24576026	0.126	0.066	0.187	0.797	4.151	0	0	-0.349	TRUE
CD8T	cg08217163	-0.159	-0.235	-0.083	0.274	-4.151	0	0	-0.349	TRUE
CD8T	cg17470184	-0.051	-0.076	-0.027	0.071	-4.151	0	0	-0.35	FALSE
CD8T	cg06126494	0.123	0.064	0.182	0.724	4.151	0	0	-0.35	TRUE
CD8T	cg22041228	-0.085	-0.125	-0.044	0.212	-4.151	0	0	-0.35	FALSE
CD8T	cg07453773	0.067	0.035	0.098	0.876	4.151	0	0	-0.35	FALSE
CD8T	cg17862667	0.074	0.039	0.109	0.111	4.151	0	0	-0.35	FALSE
CD8T	cg00274965	0.179	0.093	0.264	0.182	4.151	0	0	-0.35	TRUE
CD8T	cg05222794	-0.113	-0.166	-0.059	0.578	-4.151	0	0	-0.35	TRUE
CD8T	cg03249561	0.091	0.048	0.134	0.862	4.151	0	0	-0.351	FALSE
CD8T	cg04559323	0.154	0.08	0.227	0.814	4.151	0	0	-0.351	TRUE
CD8T	cg16655424	0.023	0.012	0.033	0.968	4.151	0	0	-0.351	FALSE
CD8T	cg21578351	-0.086	-0.126	-0.045	0.708	-4.151	0	0	-0.351	FALSE
CD8T	cg10240139	0.181	0.095	0.268	0.625	4.151	0	0	-0.351	TRUE
CD8T	cg19711879	0.053	0.028	0.078	0.92	4.151	0	0	-0.351	FALSE
CD8T	cg27172916	0.052	0.027	0.077	0.914	4.151	0	0	-0.351	FALSE
CD8T	cg25034205	-0.116	-0.172	-0.061	0.371	-4.151	0	0	-0.351	TRUE
CD8T	cg24834394	-0.105	-0.154	-0.055	0.742	-4.151	0	0	-0.351	TRUE
CD8T	cg27137084	0.094	0.049	0.139	0.753	4.151	0	0	-0.351	FALSE
CD8T	cg01002208	0.127	0.067	0.188	0.727	4.151	0	0	-0.351	TRUE
CD8T	cg15657686	0.038	0.02	0.057	0.061	4.15	0	0	-0.352	FALSE
CD8T	cg12907598	0.066	0.034	0.097	0.891	4.15	0	0	-0.352	FALSE
CD8T	cg18172881	-0.023	-0.033	-0.012	0.105	-4.15	0	0	-0.352	FALSE
CD8T	cg12606455	0.071	0.037	0.105	0.914	4.15	0	0	-0.352	FALSE
CD8T	cg09729012	0.173	0.09	0.255	0.567	4.15	0	0	-0.353	TRUE
CD8T	cg25787131	0.026	0.014	0.039	0.953	4.15	0	0	-0.353	FALSE
CD8T	cg21931656	-0.054	-0.079	-0.028	0.122	-4.15	0	0	-0.353	FALSE
CD8T	cg19197915	0.132	0.069	0.195	0.775	4.15	0	0	-0.353	TRUE
CD8T	cg00398764	0.07	0.037	0.103	0.08	4.15	0	0	-0.353	FALSE
CD8T	cg26836026	0.097	0.051	0.143	0.847	4.15	0	0	-0.353	FALSE
CD8T	cg21062780	0.149	0.078	0.221	0.675	4.15	0	0	-0.353	TRUE
CD8T	cg22228988	0.106	0.056	0.157	0.661	4.15	0	0	-0.353	TRUE
CD8T	cg05237360	0.117	0.061	0.173	0.821	4.15	0	0	-0.354	TRUE
CD8T	cg22376081	0.085	0.045	0.126	0.18	4.15	0	0	-0.354	FALSE
CD8T	cg13827556	0.179	0.094	0.264	0.612	4.15	0	0	-0.354	TRUE
CD8T	cg03634997	0.058	0.03	0.085	0.028	4.15	0	0	-0.354	FALSE
CD8T	cg25403922	0.109	0.057	0.161	0.815	4.15	0	0	-0.354	TRUE
CD8T	cg23316886	0.119	0.062	0.176	0.809	4.15	0	0	-0.354	TRUE
CD8T	cg23668028	0.09	0.047	0.133	0.618	4.15	0	0	-0.354	FALSE
CD8T	cg09822538	0.015	0.008	0.022	0.019	4.15	0	0	-0.354	FALSE
CD8T	cg00257542	-0.036	-0.053	-0.019	0.051	-4.15	0	0	-0.355	FALSE
CD8T	cg08436959	0.027	0.014	0.04	0.929	4.149	0	0	-0.355	FALSE
CD8T	cg22066108	0.084	0.044	0.124	0.212	4.15	0	0	-0.355	FALSE
CD8T	cg15052447	0.125	0.065	0.185	0.302	4.149	0	0	-0.355	TRUE
CD8T	cg01890984	-0.045	-0.067	-0.024	0.074	-4.149	0	0	-0.356	FALSE
CD8T	cg10947001	0.092	0.048	0.136	0.729	4.149	0	0	-0.356	FALSE
CD8T	cg08243094	0.093	0.049	0.137	0.865	4.149	0	0	-0.356	FALSE
CD8T	cg21298249	0.112	0.059	0.166	0.775	4.149	0	0	-0.356	TRUE
CD8T	cg00743929	-0.055	-0.082	-0.029	0.075	-4.149	0	0	-0.356	FALSE
CD8T	cg24138325	-0.235	-0.347	-0.123	0.513	-4.149	0	0	-0.356	TRUE
CD8T	cg10548978	-0.133	-0.196	-0.07	0.626	-4.149	0	0	-0.356	TRUE
CD8T	cg07124138	0.072	0.038	0.107	0.888	4.149	0	0	-0.356	FALSE
CD8T	cg07124457	-0.11	-0.163	-0.058	0.822	-4.149	0	0	-0.357	TRUE
CD8T	cg03225093	0.121	0.063	0.178	0.556	4.149	0	0	-0.357	TRUE
CD8T	cg03044186	0.073	0.038	0.108	0.637	4.149	0	0	-0.357	FALSE
CD8T	cg16009381	-0.045	-0.067	-0.024	0.114	-4.149	0	0	-0.357	FALSE
CD8T	cg20617344	0.056	0.029	0.083	0.919	4.149	0	0	-0.357	FALSE
CD8T	cg11653966	-0.09	-0.134	-0.047	0.236	-4.149	0	0	-0.357	FALSE
CD8T	cg16538728	-0.072	-0.106	-0.037	0.155	-4.149	0	0	-0.357	FALSE
CD8T	cg23224042	-0.085	-0.126	-0.044	0.572	-4.149	0	0	-0.357	FALSE
CD8T	cg10781468	0.115	0.06	0.17	0.693	4.149	0	0	-0.357	TRUE
CD8T	cg02262187	-0.039	-0.057	-0.02	0.111	-4.149	0	0	-0.357	FALSE
CD8T	cg15188808	0.101	0.053	0.149	0.887	4.149	0	0	-0.358	TRUE
CD8T	cg23738585	0.061	0.032	0.091	0.888	4.149	0	0	-0.358	FALSE
CD8T	cg14689317	0.016	0.008	0.024	0.978	4.149	0	0	-0.358	FALSE
CD8T	cg21032292	-0.081	-0.12	-0.042	0.139	-4.149	0	0	-0.358	FALSE
CD8T	cg17602198	0.042	0.022	0.062	0.94	4.149	0	0	-0.358	FALSE
CD8T	cg21044968	0.129	0.068	0.191	0.795	4.149	0	0	-0.358	TRUE
CD8T	cg13603551	0.138	0.072	0.204	0.64	4.149	0	0	-0.358	TRUE
CD8T	cg15196529	-0.096	-0.142	-0.05	0.643	-4.149	0	0	-0.359	FALSE
CD8T	cg23376085	0.008	0.004	0.012	0.981	4.148	0	0	-0.359	FALSE
CD8T	cg01109169	-0.102	-0.151	-0.053	0.171	-4.149	0	0	-0.359	TRUE
CD8T	cg00730694	0.103	0.054	0.152	0.842	4.149	0	0	-0.359	TRUE
CD8T	cg00742851	0.139	0.072	0.205	0.742	4.148	0	0	-0.359	TRUE
CD8T	cg07039149	0.124	0.065	0.183	0.818	4.148	0	0	-0.359	TRUE
CD8T	cg12569544	0.027	0.014	0.04	0.948	4.148	0	0	-0.359	FALSE
CD8T	cg21451816	0.078	0.041	0.116	0.219	4.148	0	0	-0.359	FALSE
CD8T	cg17513592	-0.122	-0.18	-0.064	0.672	-4.148	0	0	-0.359	TRUE
CD8T	cg14277392	0.016	0.008	0.023	0.047	4.148	0	0	-0.36	FALSE
CD8T	cg18349241	0.095	0.05	0.14	0.834	4.148	0	0	-0.36	FALSE
CD8T	cg15086142	0.065	0.034	0.096	0.877	4.148	0	0	-0.36	FALSE
CD8T	cg25775770	-0.066	-0.098	-0.035	0.849	-4.148	0	0	-0.36	FALSE
CD8T	cg08852149	0.08	0.042	0.118	0.815	4.148	0	0	-0.36	FALSE
CD8T	cg17184255	0.064	0.033	0.094	0.908	4.148	0	0	-0.36	FALSE
CD8T	cg08128418	0.107	0.056	0.158	0.746	4.148	0	0	-0.36	TRUE
CD8T	cg20594303	-0.127	-0.188	-0.066	0.356	-4.148	0	0	-0.36	TRUE
CD8T	cg01973174	0.054	0.028	0.079	0.831	4.148	0	0	-0.361	FALSE
CD8T	cg24657817	-0.046	-0.067	-0.024	0.059	-4.148	0	0	-0.361	FALSE
CD8T	cg06991148	0.053	0.027	0.078	0.634	4.148	0	0	-0.361	FALSE
CD8T	cg01564268	-0.134	-0.198	-0.07	0.307	-4.148	0	0	-0.361	TRUE
CD8T	cg24458288	0.032	0.017	0.048	0.045	4.148	0	0	-0.361	FALSE
CD8T	cg12610169	0.118	0.062	0.174	0.735	4.148	0	0	-0.362	TRUE
CD8T	cg05145423	-0.079	-0.117	-0.041	0.105	-4.148	0	0	-0.362	FALSE
CD8T	cg25627341	0.089	0.046	0.131	0.782	4.148	0	0	-0.362	FALSE
CD8T	cg03276399	-0.019	-0.028	-0.01	0.039	-4.147	0	0	-0.362	FALSE
CD8T	cg22603275	-0.076	-0.113	-0.04	0.173	-4.148	0	0	-0.362	FALSE
CD8T	cg03610867	-0.095	-0.14	-0.05	0.187	-4.148	0	0	-0.362	FALSE
CD8T	cg20365618	0.088	0.046	0.131	0.598	4.147	0	0	-0.363	FALSE
CD8T	cg04586286	0.079	0.042	0.117	0.877	4.147	0	0	-0.363	FALSE
CD8T	cg13567392	0.107	0.056	0.158	0.644	4.147	0	0	-0.363	TRUE
CD8T	cg09075522	0.099	0.052	0.146	0.862	4.147	0	0	-0.363	FALSE
CD8T	cg04099803	0.072	0.038	0.107	0.088	4.147	0	0	-0.363	FALSE
CD8T	cg01034251	-0.055	-0.082	-0.029	0.085	-4.147	0	0	-0.363	FALSE
CD8T	cg08924023	0.142	0.074	0.21	0.756	4.147	0	0	-0.363	TRUE
CD8T	cg05700681	-0.052	-0.076	-0.027	0.8	-4.147	0	0	-0.363	FALSE
CD8T	cg02652072	0.091	0.048	0.135	0.539	4.147	0	0	-0.363	FALSE
CD8T	cg08393788	0.128	0.067	0.189	0.75	4.147	0	0	-0.363	TRUE
CD8T	cg25970454	0.022	0.011	0.032	0.955	4.147	0	0	-0.364	FALSE
CD8T	cg24200175	0.074	0.039	0.109	0.879	4.147	0	0	-0.364	FALSE
CD8T	cg00373279	-0.04	-0.059	-0.021	0.067	-4.147	0	0	-0.364	FALSE
CD8T	cg04455180	0.027	0.014	0.04	0.044	4.147	0	0	-0.364	FALSE
CD8T	cg03921357	0.058	0.031	0.086	0.895	4.147	0	0	-0.364	FALSE
CD8T	cg25903497	0.068	0.036	0.101	0.042	4.147	0	0	-0.364	FALSE
CD8T	cg16198087	-0.091	-0.134	-0.048	0.191	-4.147	0	0	-0.364	FALSE
CD8T	cg01962086	0.054	0.028	0.08	0.112	4.147	0	0	-0.364	FALSE
CD8T	cg17978037	0.048	0.025	0.072	0.919	4.147	0	0	-0.364	FALSE
CD8T	cg19478371	0.049	0.025	0.072	0.905	4.147	0	0	-0.364	FALSE
CD8T	cg16559727	0.1	0.052	0.148	0.82	4.147	0	0	-0.364	TRUE
CD8T	cg05526269	0.073	0.038	0.108	0.709	4.147	0	0	-0.364	FALSE
CD8T	cg01065373	-0.046	-0.068	-0.024	0.16	-4.147	0	0	-0.364	FALSE
CD8T	cg06541938	0.07	0.037	0.104	0.788	4.147	0	0	-0.364	FALSE
CD8T	cg01421994	0.084	0.044	0.123	0.826	4.147	0	0	-0.364	FALSE
CD8T	cg20267398	0.074	0.039	0.11	0.881	4.147	0	0	-0.364	FALSE
CD8T	cg00919591	-0.137	-0.203	-0.072	0.435	-4.147	0	0	-0.365	TRUE
CD8T	cg25673241	-0.131	-0.193	-0.068	0.714	-4.147	0	0	-0.365	TRUE
CD8T	cg25413843	-0.119	-0.176	-0.062	0.353	-4.147	0	0	-0.365	TRUE
CD8T	cg12869229	0.031	0.016	0.046	0.07	4.147	0	0	-0.365	FALSE
CD8T	cg09473576	-0.062	-0.092	-0.033	0.147	-4.147	0	0	-0.365	FALSE
CD8T	cg14055193	0.116	0.06	0.171	0.465	4.147	0	0	-0.365	TRUE
CD8T	cg02735829	0.118	0.062	0.174	0.649	4.147	0	0	-0.365	TRUE
CD8T	cg01886893	0.074	0.039	0.11	0.875	4.147	0	0	-0.365	FALSE
CD8T	cg26485159	0.144	0.075	0.213	0.636	4.147	0	0	-0.365	TRUE
CD8T	cg23155965	0.226	0.118	0.334	0.582	4.147	0	0	-0.365	TRUE
CD8T	cg08574227	0.113	0.059	0.167	0.346	4.147	0	0	-0.365	TRUE
CD8T	cg05043720	0.102	0.053	0.151	0.864	4.147	0	0	-0.365	TRUE
CD8T	cg23353570	0.121	0.063	0.179	0.837	4.147	0	0	-0.365	TRUE
CD8T	cg17048700	0.091	0.048	0.135	0.824	4.147	0	0	-0.366	FALSE
CD8T	cg18718410	0.093	0.049	0.138	0.834	4.147	0	0	-0.366	FALSE
CD8T	cg11947084	-0.078	-0.116	-0.041	0.849	-4.147	0	0	-0.366	FALSE
CD8T	cg13894046	0.02	0.01	0.029	0.041	4.146	0	0	-0.366	FALSE
CD8T	cg11409572	-0.025	-0.036	-0.013	0.056	-4.146	0	0	-0.366	FALSE
CD8T	cg00976181	0.122	0.064	0.181	0.563	4.146	0	0	-0.367	TRUE
CD8T	cg22708087	0.12	0.062	0.177	0.542	4.146	0	0	-0.367	TRUE
CD8T	cg05974921	0.111	0.058	0.164	0.851	4.146	0	0	-0.367	TRUE
CD8T	cg19713911	-0.084	-0.123	-0.044	0.263	-4.146	0	0	-0.367	FALSE
CD8T	cg20848979	0.082	0.043	0.122	0.861	4.146	0	0	-0.367	FALSE
CD8T	cg01059704	0.135	0.071	0.199	0.55	4.146	0	0	-0.367	TRUE
CD8T	cg23910743	-0.189	-0.279	-0.099	0.3	-4.146	0	0	-0.367	TRUE
CD8T	cg19768727	0.033	0.017	0.049	0.913	4.146	0	0	-0.367	FALSE
CD8T	cg04385236	-0.027	-0.039	-0.014	0.11	-4.146	0	0	-0.367	FALSE
CD8T	cg15822411	0.058	0.03	0.086	0.86	4.146	0	0	-0.368	FALSE
CD8T	cg25455659	0.123	0.064	0.181	0.71	4.146	0	0	-0.368	TRUE
CD8T	cg02922902	0.12	0.063	0.177	0.789	4.146	0	0	-0.368	TRUE
CD8T	cg05344966	-0.05	-0.074	-0.026	0.088	-4.146	0	0	-0.368	FALSE
CD8T	cg07825270	0.105	0.055	0.156	0.856	4.146	0	0	-0.368	TRUE
CD8T	cg10445988	0.131	0.069	0.194	0.79	4.146	0	0	-0.368	TRUE
CD8T	cg23451821	0.018	0.009	0.026	0.972	4.146	0	0	-0.368	FALSE
CD8T	cg16301975	0.13	0.068	0.192	0.671	4.146	0	0	-0.368	TRUE
CD8T	cg04399632	-0.076	-0.112	-0.04	0.248	-4.146	0	0	-0.368	FALSE
CD8T	cg11580790	0.078	0.041	0.115	0.697	4.146	0	0	-0.369	FALSE
CD8T	cg08375234	0.121	0.063	0.179	0.777	4.146	0	0	-0.369	TRUE
CD8T	cg20651916	-0.037	-0.054	-0.019	0.05	-4.146	0	0	-0.369	FALSE
CD8T	cg10035564	-0.106	-0.157	-0.055	0.149	-4.146	0	0	-0.369	TRUE
CD8T	cg06202149	-0.119	-0.176	-0.062	0.398	-4.146	0	0	-0.369	TRUE
CD8T	cg09313089	0.025	0.013	0.037	0.957	4.146	0	0	-0.369	FALSE
CD8T	cg13801381	-0.073	-0.108	-0.038	0.08	-4.146	0	0	-0.369	FALSE
CD8T	cg13921921	0.096	0.05	0.142	0.232	4.146	0	0	-0.369	FALSE
CD8T	cg26245256	0.091	0.047	0.134	0.732	4.146	0	0	-0.369	FALSE
CD8T	cg25746746	-0.057	-0.084	-0.03	0.214	-4.146	0	0	-0.369	FALSE
CD8T	cg20164021	0.074	0.039	0.11	0.885	4.146	0	0	-0.369	FALSE
CD8T	cg00201457	-0.104	-0.154	-0.054	0.561	-4.146	0	0	-0.37	TRUE
CD8T	cg03387930	-0.104	-0.154	-0.054	0.203	-4.146	0	0	-0.37	TRUE
CD8T	cg02523305	0.067	0.035	0.099	0.874	4.145	0	0	-0.37	FALSE
CD8T	cg02227292	0.114	0.059	0.168	0.174	4.145	0	0	-0.37	TRUE
CD8T	cg14564229	0.159	0.083	0.235	0.77	4.145	0	0	-0.37	TRUE
CD8T	cg22904737	-0.124	-0.184	-0.065	0.344	-4.145	0	0	-0.37	TRUE
CD8T	cg07156115	0.132	0.069	0.196	0.766	4.145	0	0	-0.371	TRUE
CD8T	cg12074090	0.123	0.064	0.181	0.771	4.145	0	0	-0.371	TRUE
CD8T	cg01308258	-0.092	-0.136	-0.048	0.313	-4.145	0	0	-0.371	FALSE
CD8T	cg00000714	0.057	0.03	0.084	0.18	4.145	0	0	-0.371	FALSE
CD8T	cg12872693	-0.045	-0.067	-0.024	0.139	-4.145	0	0	-0.371	FALSE
CD8T	cg04505809	0.109	0.057	0.161	0.737	4.145	0	0	-0.371	TRUE
CD8T	cg01249735	-0.016	-0.023	-0.008	0.033	-4.145	0	0	-0.371	FALSE
CD8T	cg24830738	0.063	0.033	0.093	0.079	4.145	0	0	-0.371	FALSE
CD8T	cg26506725	-0.039	-0.057	-0.02	0.105	-4.145	0	0	-0.372	FALSE
CD8T	cg14604007	0.102	0.053	0.15	0.532	4.145	0	0	-0.372	TRUE
CD8T	cg07491702	0.075	0.039	0.111	0.875	4.145	0	0	-0.372	FALSE
CD8T	cg05380127	0.075	0.039	0.111	0.72	4.145	0	0	-0.372	FALSE
CD8T	cg14761175	0.059	0.031	0.087	0.518	4.145	0	0	-0.372	FALSE
CD8T	cg08772028	0.177	0.092	0.261	0.489	4.145	0	0	-0.372	TRUE
CD8T	cg22995255	0.146	0.076	0.216	0.816	4.145	0	0	-0.372	TRUE
CD8T	cg04966789	-0.046	-0.068	-0.024	0.094	-4.145	0	0	-0.372	FALSE
CD8T	cg19015997	0.16	0.084	0.237	0.505	4.145	0	0	-0.372	TRUE
CD8T	cg24239780	0.095	0.049	0.14	0.803	4.145	0	0	-0.372	FALSE
CD8T	cg07546293	0.072	0.037	0.106	0.163	4.145	0	0	-0.372	FALSE
CD8T	cg00229368	0.01	0.005	0.015	0.024	4.145	0	0	-0.372	FALSE
CD8T	cg11152347	0.061	0.032	0.091	0.328	4.145	0	0	-0.373	FALSE
CD8T	cg06182978	0.095	0.05	0.141	0.848	4.145	0	0	-0.373	FALSE
CD8T	cg02078558	0.152	0.079	0.224	0.575	4.145	0	0	-0.373	TRUE
CD8T	cg24908403	0.11	0.057	0.162	0.83	4.145	0	0	-0.373	TRUE
CD8T	cg24548191	0.051	0.027	0.076	0.925	4.145	0	0	-0.373	FALSE
CD8T	cg19510931	0.014	0.007	0.021	0.966	4.144	0	0	-0.373	FALSE
CD8T	cg03316101	-0.112	-0.166	-0.059	0.549	-4.145	0	0	-0.374	TRUE
CD8T	cg14802355	0.15	0.078	0.221	0.744	4.144	0	0	-0.374	TRUE
CD8T	cg14339343	0.099	0.052	0.147	0.482	4.144	0	0	-0.374	FALSE
CD8T	cg21491405	0.042	0.022	0.062	0.93	4.144	0	0	-0.374	FALSE
CD8T	cg22256309	0.16	0.084	0.237	0.781	4.144	0	0	-0.374	TRUE
CD8T	cg26236902	-0.075	-0.111	-0.039	0.963	-4.144	0	0	-0.374	FALSE
CD8T	cg13688889	0.121	0.063	0.178	0.799	4.144	0	0	-0.374	TRUE
CD8T	cg10244047	-0.055	-0.082	-0.029	0.114	-4.144	0	0	-0.374	FALSE
CD8T	cg02908490	0.057	0.03	0.085	0.906	4.144	0	0	-0.374	FALSE
CD8T	cg04408841	0.103	0.054	0.153	0.798	4.144	0	0	-0.374	TRUE
CD8T	cg15006772	0.122	0.063	0.18	0.185	4.144	0	0	-0.374	TRUE
CD8T	cg23175074	0.055	0.029	0.082	0.062	4.144	0	0	-0.374	FALSE
CD8T	cg14254126	0.024	0.013	0.035	0.097	4.144	0	0	-0.375	FALSE
CD8T	cg13772070	0.02	0.011	0.03	0.958	4.144	0	0	-0.375	FALSE
CD8T	cg19712652	0.109	0.057	0.162	0.484	4.144	0	0	-0.375	TRUE
CD8T	cg17449026	0.154	0.081	0.228	0.791	4.144	0	0	-0.375	TRUE
CD8T	cg06324957	0.125	0.066	0.185	0.763	4.144	0	0	-0.375	TRUE
CD8T	cg13971603	0.102	0.053	0.151	0.737	4.144	0	0	-0.375	TRUE
CD8T	cg03279535	-0.074	-0.11	-0.039	0.089	-4.144	0	0	-0.376	FALSE
CD8T	cg18741439	0.131	0.068	0.193	0.672	4.144	0	0	-0.376	TRUE
CD8T	cg20661290	0.1	0.052	0.148	0.855	4.144	0	0	-0.376	TRUE
CD8T	cg21886042	0.122	0.064	0.18	0.779	4.144	0	0	-0.376	TRUE
CD8T	cg23375877	0.099	0.052	0.146	0.855	4.144	0	0	-0.376	FALSE
CD8T	cg23260254	0.068	0.036	0.101	0.416	4.144	0	0	-0.376	FALSE
CD8T	cg26987604	0.155	0.081	0.229	0.701	4.144	0	0	-0.376	TRUE
CD8T	cg13465723	0.036	0.019	0.054	0.949	4.144	0	0	-0.376	FALSE
CD8T	cg13746772	-0.034	-0.05	-0.018	0.967	-4.144	0	0	-0.376	FALSE
CD8T	cg26709234	0.122	0.064	0.181	0.815	4.144	0	0	-0.377	TRUE
CD8T	cg14207553	0.115	0.06	0.17	0.34	4.144	0	0	-0.377	TRUE
CD8T	cg12258454	0.102	0.053	0.15	0.654	4.144	0	0	-0.377	TRUE
CD8T	cg00637695	-0.092	-0.136	-0.048	0.827	-4.144	0	0	-0.377	FALSE
CD8T	cg03430116	0.123	0.064	0.182	0.85	4.144	0	0	-0.377	TRUE
CD8T	cg14109388	-0.146	-0.216	-0.076	0.65	-4.144	0	0	-0.377	TRUE
CD8T	cg04473569	0.078	0.041	0.116	0.404	4.143	0	0	-0.377	FALSE
CD8T	cg16527105	0.131	0.069	0.194	0.823	4.143	0	0	-0.378	TRUE
CD8T	cg22670868	0.084	0.044	0.124	0.809	4.143	0	0	-0.378	FALSE
CD8T	cg07776163	0.017	0.009	0.026	0.018	4.143	0	0	-0.378	FALSE
CD8T	cg02093168	0.116	0.061	0.171	0.596	4.143	0	0	-0.378	TRUE
CD8T	cg24046411	-0.158	-0.233	-0.083	0.205	-4.143	0	0	-0.378	TRUE
CD8T	cg05287297	-0.069	-0.103	-0.036	0.142	-4.143	0	0	-0.379	FALSE
CD8T	cg09245582	0.055	0.029	0.082	0.897	4.143	0	0	-0.379	FALSE
CD8T	cg24663971	0.135	0.07	0.199	0.607	4.143	0	0	-0.379	TRUE
CD8T	cg00630781	0.059	0.031	0.088	0.868	4.143	0	0	-0.379	FALSE
CD8T	cg06126815	0.038	0.02	0.057	0.927	4.143	0	0	-0.379	FALSE
CD8T	cg17153426	0.064	0.033	0.094	0.628	4.143	0	0	-0.379	FALSE
CD8T	cg14764792	0.126	0.066	0.185	0.789	4.143	0	0	-0.379	TRUE
CD8T	cg20293942	0.193	0.101	0.285	0.561	4.143	0	0	-0.379	TRUE
CD8T	cg22143289	-0.102	-0.15	-0.053	0.151	-4.143	0	0	-0.379	TRUE
CD8T	cg18632745	0.104	0.055	0.154	0.808	4.143	0	0	-0.38	TRUE
CD8T	cg24124798	0.072	0.038	0.107	0.217	4.143	0	0	-0.38	FALSE
CD8T	cg24997677	0.028	0.015	0.042	0.94	4.143	0	0	-0.38	FALSE
CD8T	cg01280881	-0.108	-0.159	-0.056	0.136	-4.143	0	0	-0.38	TRUE
CD8T	cg06692050	0.108	0.056	0.159	0.831	4.143	0	0	-0.38	TRUE
CD8T	cg04163696	0.04	0.021	0.06	0.923	4.143	0	0	-0.381	FALSE
CD8T	cg00474500	0.123	0.064	0.182	0.624	4.143	0	0	-0.381	TRUE
CD8T	cg25017250	-0.101	-0.15	-0.053	0.766	-4.143	0	0	-0.381	TRUE
CD8T	cg11630996	0.127	0.066	0.188	0.732	4.143	0	0	-0.381	TRUE
CD8T	cg11190434	0.075	0.039	0.111	0.834	4.142	0	0	-0.381	FALSE
CD8T	cg14261309	0.06	0.031	0.088	0.092	4.142	0	0	-0.381	FALSE
CD8T	cg22262095	0.045	0.024	0.067	0.904	4.142	0	0	-0.381	FALSE
CD8T	cg14188712	0.113	0.059	0.166	0.766	4.142	0	0	-0.381	TRUE
CD8T	cg19641327	-0.104	-0.154	-0.054	0.231	-4.142	0	0	-0.382	TRUE
CD8T	cg16144864	0.138	0.072	0.205	0.513	4.142	0	0	-0.382	TRUE
CD8T	cg16695483	-0.045	-0.067	-0.024	0.086	-4.142	0	0	-0.382	FALSE
CD8T	cg22370057	-0.069	-0.102	-0.036	0.12	-4.142	0	0	-0.382	FALSE
CD8T	cg14652203	0.08	0.042	0.118	0.872	4.142	0	0	-0.382	FALSE
CD8T	cg12848808	-0.163	-0.241	-0.085	0.393	-4.142	0	0	-0.382	TRUE
CD8T	cg23230554	0.121	0.063	0.18	0.783	4.142	0	0	-0.382	TRUE
CD8T	cg06156195	0.078	0.041	0.116	0.872	4.142	0	0	-0.382	FALSE
CD8T	cg08388763	0.147	0.077	0.217	0.719	4.142	0	0	-0.382	TRUE
CD8T	cg19728936	0.059	0.031	0.087	0.906	4.142	0	0	-0.382	FALSE
CD8T	cg02647941	0.041	0.021	0.06	0.055	4.142	0	0	-0.382	FALSE
CD8T	cg07201929	-0.123	-0.182	-0.064	0.155	-4.142	0	0	-0.383	TRUE
CD8T	cg26984624	-0.104	-0.154	-0.054	0.418	-4.142	0	0	-0.383	TRUE
CD8T	cg20504417	0.124	0.065	0.184	0.777	4.142	0	0	-0.383	TRUE
CD8T	cg04264560	0.067	0.035	0.099	0.633	4.142	0	0	-0.383	FALSE
CD8T	cg27429195	0.137	0.072	0.203	0.191	4.142	0	0	-0.383	TRUE
CD8T	cg26844909	0.144	0.075	0.213	0.756	4.142	0	0	-0.383	TRUE
CD8T	cg04387477	0.139	0.073	0.206	0.828	4.142	0	0	-0.383	TRUE
CD8T	cg11113216	0.088	0.046	0.131	0.898	4.142	0	0	-0.383	FALSE
CD8T	cg05287372	0.124	0.065	0.183	0.799	4.142	0	0	-0.383	TRUE
CD8T	cg01291939	0.111	0.058	0.164	0.83	4.142	0	0	-0.384	TRUE
CD8T	cg21296602	0.042	0.022	0.062	0.936	4.142	0	0	-0.384	FALSE
CD8T	cg09151613	-0.083	-0.123	-0.044	0.79	-4.142	0	0	-0.384	FALSE
CD8T	cg13206017	-0.061	-0.09	-0.032	0.117	-4.142	0	0	-0.384	FALSE
CD8T	cg20553016	0.054	0.028	0.079	0.833	4.142	0	0	-0.384	FALSE
CD8T	cg10018105	-0.049	-0.073	-0.026	0.115	-4.142	0	0	-0.384	FALSE
CD8T	cg18875607	0.081	0.042	0.119	0.825	4.141	0	0	-0.385	FALSE
CD8T	cg12111714	0.118	0.061	0.174	0.334	4.141	0	0	-0.385	TRUE
CD8T	cg09841488	-0.044	-0.065	-0.023	0.089	-4.141	0	0	-0.385	FALSE
CD8T	cg14993614	0.06	0.031	0.089	0.125	4.141	0	0	-0.385	FALSE
CD8T	cg26652266	0.135	0.07	0.2	0.644	4.141	0	0	-0.385	TRUE
CD8T	cg25025646	-0.118	-0.175	-0.062	0.218	-4.141	0	0	-0.385	TRUE
CD8T	cg00571178	0.132	0.069	0.196	0.838	4.141	0	0	-0.385	TRUE
CD8T	cg05996795	-0.122	-0.18	-0.064	0.169	-4.141	0	0	-0.385	TRUE
CD8T	cg20400838	0.153	0.08	0.226	0.249	4.141	0	0	-0.385	TRUE
CD8T	cg12015310	-0.058	-0.086	-0.03	0.065	-4.141	0	0	-0.385	FALSE
CD8T	cg09281580	0.103	0.054	0.152	0.726	4.141	0	0	-0.386	TRUE
CD8T	cg02236998	0.079	0.041	0.117	0.847	4.141	0	0	-0.386	FALSE
CD8T	cg07395930	0.041	0.021	0.06	0.89	4.141	0	0	-0.386	FALSE
CD8T	cg22834443	-0.057	-0.084	-0.03	0.859	-4.141	0	0	-0.386	FALSE
CD8T	cg16248926	0.135	0.07	0.2	0.56	4.141	0	0	-0.386	TRUE
CD8T	cg19066078	-0.111	-0.164	-0.058	0.409	-4.141	0	0	-0.387	TRUE
CD8T	cg27292710	0.098	0.051	0.145	0.758	4.141	0	0	-0.387	FALSE
CD8T	cg09462587	-0.018	-0.026	-0.009	0.03	-4.141	0	0	-0.387	FALSE
CD8T	cg23620049	0.154	0.08	0.227	0.628	4.141	0	0	-0.387	TRUE
CD8T	cg21120892	0.144	0.075	0.213	0.818	4.141	0	0	-0.387	TRUE
CD8T	cg26784412	0.117	0.061	0.173	0.601	4.141	0	0	-0.387	TRUE
CD8T	cg01162915	0.118	0.061	0.174	0.582	4.141	0	0	-0.387	TRUE
CD8T	cg09899868	-0.125	-0.184	-0.065	0.193	-4.141	0	0	-0.387	TRUE
CD8T	cg08737296	-0.077	-0.114	-0.04	0.166	-4.141	0	0	-0.387	FALSE
CD8T	cg08535309	-0.016	-0.024	-0.008	0.025	-4.14	0	0	-0.387	FALSE
CD8T	cg14595786	-0.156	-0.23	-0.081	0.208	-4.141	0	0	-0.388	TRUE
CD8T	cg20893579	0.066	0.035	0.098	0.135	4.141	0	0	-0.388	FALSE
CD8T	cg05267587	-0.059	-0.087	-0.031	0.072	-4.141	0	0	-0.388	FALSE
CD8T	cg26640467	-0.033	-0.048	-0.017	0.075	-4.14	0	0	-0.388	FALSE
CD8T	cg16658862	0.104	0.054	0.153	0.86	4.141	0	0	-0.388	TRUE
CD8T	cg07883722	0.039	0.02	0.057	0.943	4.14	0	0	-0.388	FALSE
CD8T	cg09556515	0.129	0.067	0.19	0.805	4.141	0	0	-0.388	TRUE
CD8T	cg22280771	0.099	0.051	0.146	0.879	4.141	0	0	-0.388	FALSE
CD8T	cg20680798	0.174	0.091	0.257	0.761	4.14	0	0	-0.388	TRUE
CD8T	cg20672981	0.121	0.063	0.18	0.319	4.14	0	0	-0.388	TRUE
CD8T	cg04151692	0.1	0.052	0.148	0.707	4.14	0	0	-0.389	FALSE
CD8T	cg21956318	0.085	0.044	0.126	0.681	4.14	0	0	-0.389	FALSE
CD8T	cg20886541	0.055	0.029	0.082	0.858	4.14	0	0	-0.389	FALSE
CD8T	cg13038422	0.1	0.052	0.147	0.827	4.14	0	0	-0.389	FALSE
CD8T	cg11930722	-0.071	-0.105	-0.037	0.212	-4.14	0	0	-0.389	FALSE
CD8T	cg15481539	0.088	0.046	0.13	0.9	4.14	0	0	-0.389	FALSE
CD8T	cg09486967	0.049	0.025	0.072	0.891	4.14	0	0	-0.389	FALSE
CD8T	cg24771908	0.071	0.037	0.105	0.731	4.14	0	0	-0.389	FALSE
CD8T	cg12239342	-0.053	-0.078	-0.027	0.105	-4.14	0	0	-0.389	FALSE
CD8T	cg15135093	0.065	0.034	0.096	0.891	4.14	0	0	-0.389	FALSE
CD8T	cg21768042	0.109	0.057	0.16	0.804	4.14	0	0	-0.389	TRUE
CD8T	cg04002063	0.153	0.08	0.226	0.756	4.14	0	0	-0.389	TRUE
CD8T	cg12928173	0.101	0.053	0.149	0.551	4.14	0	0	-0.389	TRUE
CD8T	cg01934527	0.114	0.06	0.169	0.766	4.14	0	0	-0.39	TRUE
CD8T	cg18969008	0.161	0.084	0.238	0.675	4.14	0	0	-0.39	TRUE
CD8T	cg06965300	0.113	0.059	0.167	0.487	4.14	0	0	-0.39	TRUE
CD8T	cg13029731	-0.014	-0.02	-0.007	0.031	-4.14	0	0	-0.39	FALSE
CD8T	cg22236375	0.109	0.057	0.161	0.854	4.14	0	0	-0.39	TRUE
CD8T	cg24933645	0.05	0.026	0.074	0.106	4.14	0	0	-0.39	FALSE
CD8T	cg15842276	-0.113	-0.167	-0.059	0.558	-4.14	0	0	-0.39	TRUE
CD8T	cg02870744	0.084	0.044	0.124	0.626	4.14	0	0	-0.39	FALSE
CD8T	cg13645481	0.087	0.045	0.129	0.581	4.14	0	0	-0.39	FALSE
CD8T	cg14294721	0.087	0.045	0.128	0.883	4.14	0	0	-0.39	FALSE
CD8T	cg08276524	0.089	0.046	0.131	0.523	4.14	0	0	-0.39	FALSE
CD8T	cg00437360	0.119	0.062	0.176	0.809	4.14	0	0	-0.39	TRUE
CD8T	cg09090724	0.027	0.014	0.04	0.037	4.14	0	0	-0.39	FALSE
CD8T	cg13571501	0.071	0.037	0.104	0.901	4.14	0	0	-0.39	FALSE
CD8T	cg02352945	-0.046	-0.068	-0.024	0.06	-4.14	0	0	-0.391	FALSE
CD8T	cg26230320	0.144	0.075	0.213	0.742	4.14	0	0	-0.391	TRUE
CD8T	cg24297348	0.054	0.028	0.08	0.834	4.14	0	0	-0.391	FALSE
CD8T	cg12406628	0.059	0.031	0.087	0.901	4.14	0	0	-0.391	FALSE
CD8T	cg18069705	0.148	0.077	0.218	0.79	4.14	0	0	-0.391	TRUE
CD8T	cg06769510	0.1	0.052	0.147	0.871	4.14	0	0	-0.391	FALSE
CD8T	cg11676409	0.115	0.06	0.171	0.536	4.14	0	0	-0.391	TRUE
CD8T	cg15435170	0.104	0.054	0.153	0.239	4.14	0	0	-0.391	TRUE
CD8T	cg25892761	0.041	0.021	0.06	0.935	4.14	0	0	-0.391	FALSE
CD8T	cg25110106	0.035	0.018	0.052	0.911	4.14	0	0	-0.391	FALSE
CD8T	cg23815775	-0.044	-0.064	-0.023	0.057	-4.14	0	0	-0.391	FALSE
CD8T	cg10601624	0.131	0.068	0.193	0.535	4.14	0	0	-0.392	TRUE
CD8T	cg03406394	0.043	0.022	0.063	0.065	4.14	0	0	-0.392	FALSE
CD8T	cg06451604	0.078	0.041	0.116	0.786	4.14	0	0	-0.392	FALSE
CD8T	cg16172099	-0.102	-0.15	-0.053	0.366	-4.14	0	0	-0.392	TRUE
CD8T	cg22654137	0.111	0.058	0.164	0.693	4.14	0	0	-0.392	TRUE
CD8T	cg03355101	-0.077	-0.115	-0.04	0.154	-4.14	0	0	-0.392	FALSE
CD8T	cg26321126	0.173	0.09	0.255	0.751	4.139	0	0	-0.392	TRUE
CD8T	cg10603183	-0.06	-0.089	-0.031	0.088	-4.139	0	0	-0.392	FALSE
CD8T	cg04610187	0.156	0.081	0.231	0.542	4.139	0	0	-0.392	TRUE
CD8T	cg21194726	0.095	0.05	0.14	0.672	4.139	0	0	-0.392	FALSE
CD8T	cg09115335	0.01	0.005	0.015	0.98	4.139	0	0	-0.392	FALSE
CD8T	cg03061764	0.116	0.06	0.171	0.826	4.139	0	0	-0.392	TRUE
CD8T	cg26381783	-0.02	-0.03	-0.011	0.11	-4.139	0	0	-0.393	FALSE
CD8T	cg01257799	0.089	0.047	0.132	0.34	4.139	0	0	-0.393	FALSE
CD8T	cg05059031	-0.031	-0.045	-0.016	0.05	-4.139	0	0	-0.393	FALSE
CD8T	cg18085206	-0.038	-0.056	-0.02	0.057	-4.139	0	0	-0.393	FALSE
CD8T	cg01767116	0.114	0.059	0.168	0.701	4.139	0	0	-0.393	TRUE
CD8T	cg20185617	0.102	0.053	0.151	0.56	4.139	0	0	-0.393	TRUE
CD8T	cg05346878	-0.116	-0.172	-0.061	0.192	-4.139	0	0	-0.393	TRUE
CD8T	cg01736212	-0.12	-0.178	-0.063	0.249	-4.139	0	0	-0.393	TRUE
CD8T	cg09870834	0.086	0.045	0.128	0.882	4.139	0	0	-0.394	FALSE
CD8T	cg24817154	-0.034	-0.05	-0.018	0.087	-4.139	0	0	-0.394	FALSE
CD8T	cg08665243	0.213	0.111	0.314	0.429	4.139	0	0	-0.394	TRUE
CD8T	cg14569380	0.102	0.053	0.15	0.807	4.139	0	0	-0.394	TRUE
CD8T	cg02528400	0.118	0.061	0.174	0.845	4.139	0	0	-0.394	TRUE
CD8T	cg08840010	0.097	0.051	0.143	0.758	4.139	0	0	-0.394	FALSE
CD8T	cg02906184	0.128	0.067	0.189	0.872	4.139	0	0	-0.394	TRUE
CD8T	cg22030501	0.043	0.022	0.063	0.936	4.139	0	0	-0.394	FALSE
CD8T	cg22734014	0.133	0.07	0.197	0.666	4.139	0	0	-0.394	TRUE
CD8T	cg23227149	0.092	0.048	0.136	0.887	4.139	0	0	-0.395	FALSE
CD8T	cg02701024	0.207	0.108	0.306	0.678	4.139	0	0	-0.395	TRUE
CD8T	cg17147589	0.071	0.037	0.105	0.902	4.139	0	0	-0.395	FALSE
CD8T	cg19034038	-0.086	-0.127	-0.045	0.3	-4.139	0	0	-0.395	FALSE
CD8T	cg22200649	0.106	0.055	0.156	0.784	4.139	0	0	-0.395	TRUE
CD8T	cg05781698	0.031	0.016	0.046	0.942	4.138	0	0	-0.395	FALSE
CD8T	cg25455753	0.062	0.032	0.092	0.859	4.139	0	0	-0.395	FALSE
CD8T	cg20300776	0.119	0.062	0.177	0.778	4.139	0	0	-0.395	TRUE
CD8T	cg13775751	0.138	0.072	0.204	0.804	4.139	0	0	-0.395	TRUE
CD8T	cg04078939	-0.047	-0.069	-0.024	0.057	-4.139	0	0	-0.395	FALSE
CD8T	cg03388189	0.078	0.041	0.116	0.731	4.139	0	0	-0.395	FALSE
CD8T	cg02065704	-0.148	-0.219	-0.077	0.157	-4.139	0	0	-0.395	TRUE
CD8T	cg11849677	0.065	0.034	0.096	0.911	4.138	0	0	-0.396	FALSE
CD8T	cg24776326	-0.098	-0.145	-0.051	0.621	-4.138	0	0	-0.396	FALSE
CD8T	cg16989784	-0.077	-0.114	-0.04	0.788	-4.138	0	0	-0.396	FALSE
CD8T	cg24461052	-0.095	-0.141	-0.05	0.141	-4.138	0	0	-0.396	FALSE
CD8T	cg25501422	-0.08	-0.118	-0.041	0.41	-4.138	0	0	-0.396	FALSE
CD8T	cg21219996	-0.134	-0.199	-0.07	0.14	-4.138	0	0	-0.396	TRUE
CD8T	cg06439736	0.053	0.028	0.079	0.924	4.138	0	0	-0.397	FALSE
CD8T	cg05492975	0.097	0.051	0.144	0.847	4.138	0	0	-0.397	FALSE
CD8T	cg03223467	0.045	0.024	0.067	0.929	4.138	0	0	-0.397	FALSE
CD8T	cg07208703	-0.029	-0.042	-0.015	0.088	-4.138	0	0	-0.397	FALSE
CD8T	cg23378565	0.03	0.016	0.045	0.943	4.138	0	0	-0.397	FALSE
CD8T	cg05984045	0.015	0.008	0.023	0.969	4.138	0	0	-0.397	FALSE
CD8T	cg21604516	0.15	0.078	0.221	0.297	4.138	0	0	-0.397	TRUE
CD8T	cg09139047	0.331	0.173	0.49	0.418	4.138	0	0	-0.398	TRUE
CD8T	cg15620114	0.15	0.078	0.222	0.676	4.138	0	0	-0.398	TRUE
CD8T	cg06351520	0.143	0.074	0.211	0.614	4.138	0	0	-0.398	TRUE
CD8T	cg19518308	-0.051	-0.075	-0.027	0.119	-4.138	0	0	-0.398	FALSE
CD8T	cg05870645	0.035	0.018	0.052	0.944	4.138	0	0	-0.398	FALSE
CD8T	cg09180171	-0.101	-0.15	-0.053	0.189	-4.138	0	0	-0.398	TRUE
CD8T	cg01930356	-0.085	-0.126	-0.044	0.208	-4.138	0	0	-0.398	FALSE
CD8T	cg05718160	-0.054	-0.079	-0.028	0.068	-4.138	0	0	-0.398	FALSE
CD8T	cg08618620	0.132	0.069	0.195	0.715	4.138	0	0	-0.398	TRUE
CD8T	cg09241928	-0.075	-0.111	-0.039	0.601	-4.138	0	0	-0.398	FALSE
CD8T	cg15610202	0.108	0.056	0.159	0.85	4.138	0	0	-0.398	TRUE
CD8T	cg25037439	0.077	0.04	0.114	0.893	4.138	0	0	-0.398	FALSE
CD8T	cg20340007	0.12	0.063	0.178	0.783	4.138	0	0	-0.399	TRUE
CD8T	cg07862488	-0.119	-0.176	-0.062	0.368	-4.138	0	0	-0.399	TRUE
CD8T	cg20257634	0.071	0.037	0.105	0.908	4.138	0	0	-0.399	FALSE
CD8T	cg14013337	0.04	0.021	0.059	0.074	4.137	0	0	-0.399	FALSE
CD8T	cg08596817	-0.029	-0.042	-0.015	0.097	-4.137	0	0	-0.399	FALSE
CD8T	cg24713653	-0.036	-0.053	-0.019	0.091	-4.137	0	0	-0.399	FALSE
CD8T	cg08322240	-0.096	-0.142	-0.05	0.128	-4.137	0	0	-0.399	FALSE
CD8T	cg16095767	-0.05	-0.075	-0.026	0.062	-4.137	0	0	-0.4	FALSE
CD8T	cg09947844	0.119	0.062	0.175	0.819	4.137	0	0	-0.4	TRUE
CD8T	cg11199869	-0.123	-0.181	-0.064	0.131	-4.137	0	0	-0.4	TRUE
CD8T	cg06121167	0.084	0.044	0.124	0.842	4.137	0	0	-0.4	FALSE
CD8T	cg27449030	0.05	0.026	0.073	0.854	4.137	0	0	-0.4	FALSE
CD8T	cg27650870	0.097	0.051	0.144	0.389	4.137	0	0	-0.4	FALSE
CD8T	cg20065217	-0.092	-0.136	-0.048	0.548	-4.137	0	0	-0.401	FALSE
CD8T	cg07972191	-0.139	-0.205	-0.072	0.168	-4.137	0	0	-0.401	TRUE
CD8T	cg01104717	0.101	0.053	0.149	0.811	4.137	0	0	-0.401	TRUE
CD8T	cg10376763	0.095	0.049	0.14	0.884	4.137	0	0	-0.401	FALSE
CD8T	cg25077137	0.143	0.075	0.212	0.747	4.137	0	0	-0.401	TRUE
CD8T	cg10575261	0.046	0.024	0.069	0.094	4.137	0	0	-0.401	FALSE
CD8T	cg26179134	0.169	0.088	0.249	0.762	4.137	0	0	-0.401	TRUE
CD8T	cg26279822	0.113	0.059	0.167	0.747	4.137	0	0	-0.401	TRUE
CD8T	cg15509361	-0.14	-0.207	-0.073	0.243	-4.137	0	0	-0.401	TRUE
CD8T	cg14327505	0.134	0.07	0.199	0.657	4.137	0	0	-0.401	TRUE
CD8T	cg17492891	-0.028	-0.042	-0.015	0.039	-4.137	0	0	-0.402	FALSE
CD8T	cg00462007	0.119	0.062	0.175	0.838	4.137	0	0	-0.402	TRUE
CD8T	cg07914457	-0.082	-0.121	-0.043	0.549	-4.137	0	0	-0.402	FALSE
CD8T	cg20518096	0.156	0.081	0.23	0.444	4.137	0	0	-0.402	TRUE
CD8T	cg07011373	0.053	0.028	0.079	0.167	4.137	0	0	-0.402	FALSE
CD8T	cg09615276	0.107	0.056	0.159	0.239	4.137	0	0	-0.402	TRUE
CD8T	cg04374102	-0.054	-0.079	-0.028	0.13	-4.137	0	0	-0.402	FALSE
CD8T	cg05760424	0.102	0.053	0.15	0.853	4.137	0	0	-0.402	TRUE
CD8T	cg00305996	0.061	0.032	0.091	0.895	4.137	0	0	-0.402	FALSE
CD8T	cg23969380	0.095	0.05	0.14	0.897	4.137	0	0	-0.403	FALSE
CD8T	cg24184606	-0.052	-0.076	-0.027	0.085	-4.137	0	0	-0.403	FALSE
CD8T	cg19529472	-0.085	-0.126	-0.045	0.175	-4.137	0	0	-0.403	FALSE
CD8T	cg02673944	-0.041	-0.061	-0.022	0.076	-4.136	0	0	-0.403	FALSE
CD8T	cg10078645	0.122	0.064	0.181	0.824	4.136	0	0	-0.403	TRUE
CD8T	cg02458812	-0.04	-0.059	-0.021	0.05	-4.136	0	0	-0.403	FALSE
CD8T	cg27223727	-0.09	-0.132	-0.047	0.097	-4.136	0	0	-0.403	FALSE
CD8T	cg09932758	0.131	0.068	0.194	0.576	4.136	0	0	-0.403	TRUE
CD8T	cg00161124	-0.15	-0.222	-0.078	0.374	-4.136	0	0	-0.403	TRUE
CD8T	cg10488292	0.029	0.015	0.043	0.945	4.136	0	0	-0.403	FALSE
CD8T	cg17406963	0.079	0.041	0.117	0.888	4.136	0	0	-0.403	FALSE
CD8T	cg13367929	0.083	0.043	0.122	0.898	4.136	0	0	-0.404	FALSE
CD8T	cg21829328	0.097	0.05	0.143	0.704	4.136	0	0	-0.404	FALSE
CD8T	cg07862129	-0.126	-0.186	-0.065	0.659	-4.136	0	0	-0.404	TRUE
CD8T	cg06259881	-0.047	-0.07	-0.025	0.106	-4.136	0	0	-0.404	FALSE
CD8T	cg21552319	0.133	0.069	0.197	0.754	4.136	0	0	-0.404	TRUE
CD8T	cg24878887	0.063	0.033	0.093	0.07	4.136	0	0	-0.404	FALSE
CD8T	cg06204062	-0.061	-0.09	-0.032	0.119	-4.136	0	0	-0.404	FALSE
CD8T	cg25938646	-0.074	-0.11	-0.039	0.173	-4.136	0	0	-0.404	FALSE
CD8T	cg27074609	0.066	0.035	0.098	0.837	4.136	0	0	-0.404	FALSE
CD8T	cg14696468	0.069	0.036	0.102	0.84	4.136	0	0	-0.405	FALSE
CD8T	cg11877061	-0.11	-0.163	-0.057	0.727	-4.136	0	0	-0.405	TRUE
CD8T	cg10038542	-0.05	-0.074	-0.026	0.062	-4.136	0	0	-0.405	FALSE
CD8T	cg21510910	-0.05	-0.074	-0.026	0.058	-4.136	0	0	-0.405	FALSE
CD8T	cg07475178	0.105	0.055	0.155	0.853	4.136	0	0	-0.405	TRUE
CD8T	cg08428985	0.087	0.045	0.129	0.887	4.136	0	0	-0.405	FALSE
CD8T	cg04600466	0.061	0.032	0.09	0.058	4.136	0	0	-0.405	FALSE
CD8T	cg11724366	-0.108	-0.16	-0.057	0.703	-4.136	0	0	-0.405	TRUE
CD8T	cg07234639	0.096	0.05	0.142	0.742	4.136	0	0	-0.405	FALSE
CD8T	cg02423000	0.08	0.042	0.118	0.837	4.136	0	0	-0.405	FALSE
CD8T	cg03473125	0.163	0.085	0.241	0.803	4.136	0	0	-0.405	TRUE
CD8T	cg11364273	-0.082	-0.121	-0.043	0.114	-4.136	0	0	-0.406	FALSE
CD8T	cg13528726	0.042	0.022	0.062	0.939	4.136	0	0	-0.406	FALSE
CD8T	cg23297812	0.082	0.042	0.121	0.806	4.136	0	0	-0.406	FALSE
CD8T	cg26539232	-0.05	-0.074	-0.026	0.134	-4.136	0	0	-0.406	FALSE
CD8T	cg26820845	-0.09	-0.134	-0.047	0.13	-4.136	0	0	-0.406	FALSE
CD8T	cg02191228	-0.122	-0.18	-0.064	0.274	-4.136	0	0	-0.406	TRUE
CD8T	cg05255149	0.012	0.006	0.018	0.023	4.135	0	0	-0.406	FALSE
CD8T	cg14015285	0.113	0.059	0.167	0.873	4.135	0	0	-0.407	TRUE
CD8T	ch.2.224494R	-0.08	-0.119	-0.042	0.109	-4.135	0	0	-0.407	FALSE
CD8T	cg25344508	0.104	0.054	0.153	0.876	4.135	0	0	-0.407	TRUE
CD8T	cg20304857	0.14	0.073	0.207	0.659	4.135	0	0	-0.407	TRUE
CD8T	cg23958684	0.117	0.061	0.173	0.825	4.135	0	0	-0.407	TRUE
CD8T	cg24326075	0.113	0.059	0.167	0.791	4.135	0	0	-0.407	TRUE
CD8T	cg13850625	-0.039	-0.058	-0.02	0.103	-4.135	0	0	-0.407	FALSE
CD8T	cg08961196	0.101	0.053	0.15	0.8	4.135	0	0	-0.407	TRUE
CD8T	cg07756635	0.124	0.064	0.183	0.83	4.135	0	0	-0.407	TRUE
CD8T	cg18668753	0.059	0.031	0.087	0.592	4.135	0	0	-0.407	FALSE
CD8T	cg14590644	0.033	0.017	0.049	0.935	4.135	0	0	-0.407	FALSE
CD8T	cg06540811	0.053	0.028	0.078	0.884	4.135	0	0	-0.408	FALSE
CD8T	cg19480724	-0.134	-0.198	-0.07	0.237	-4.135	0	0	-0.408	TRUE
CD8T	cg25552172	-0.058	-0.086	-0.03	0.14	-4.135	0	0	-0.408	FALSE
CD8T	cg09878914	0.064	0.034	0.095	0.873	4.135	0	0	-0.408	FALSE
CD8T	cg27152208	-0.094	-0.138	-0.049	0.214	-4.135	0	0	-0.408	FALSE
CD8T	cg06099659	-0.039	-0.057	-0.02	0.055	-4.135	0	0	-0.408	FALSE
CD8T	cg08668790	-0.245	-0.362	-0.128	0.365	-4.135	0	0	-0.408	TRUE
CD8T	cg16923670	-0.045	-0.066	-0.023	0.054	-4.135	0	0	-0.408	FALSE
CD8T	cg24925901	0.102	0.053	0.15	0.823	4.135	0	0	-0.409	TRUE
CD8T	cg09434534	0.197	0.103	0.291	0.674	4.135	0	0	-0.409	TRUE
CD8T	cg07156273	0.144	0.075	0.213	0.766	4.135	0	0	-0.409	TRUE
CD8T	cg21782089	0.085	0.044	0.126	0.624	4.135	0	0	-0.409	FALSE
CD8T	cg20166049	-0.106	-0.156	-0.055	0.686	-4.135	0	0	-0.409	TRUE
CD8T	cg25008474	0.1	0.052	0.148	0.35	4.135	0	0	-0.409	TRUE
CD8T	cg05798126	0.118	0.061	0.174	0.797	4.135	0	0	-0.409	TRUE
CD8T	cg27105619	0.08	0.041	0.118	0.87	4.135	0	0	-0.41	FALSE
CD8T	cg11358741	0.103	0.054	0.152	0.356	4.135	0	0	-0.41	TRUE
CD8T	cg04853571	0.06	0.031	0.089	0.922	4.135	0	0	-0.41	FALSE
CD8T	cg04798303	0.165	0.086	0.244	0.826	4.135	0	0	-0.41	TRUE
CD8T	cg25351996	0.008	0.004	0.011	0.02	4.134	0	0	-0.41	FALSE
CD8T	cg21872129	-0.011	-0.017	-0.006	0.026	-4.134	0	0	-0.41	FALSE
CD8T	cg20302957	0.128	0.067	0.189	0.591	4.135	0	0	-0.41	TRUE
CD8T	cg05884192	0.113	0.059	0.168	0.404	4.135	0	0	-0.41	TRUE
CD8T	cg13783786	0.126	0.066	0.186	0.5	4.135	0	0	-0.41	TRUE
CD8T	cg05358575	-0.11	-0.162	-0.057	0.853	-4.134	0	0	-0.41	TRUE
CD8T	cg19320294	-0.118	-0.175	-0.062	0.753	-4.134	0	0	-0.41	TRUE
CD8T	cg11313951	0.055	0.028	0.081	0.933	4.134	0	0	-0.41	FALSE
CD8T	cg11387301	0.102	0.053	0.151	0.652	4.134	0	0	-0.41	TRUE
CD8T	cg11344574	0.168	0.087	0.248	0.679	4.134	0	0	-0.411	TRUE
CD8T	cg16623836	0.059	0.031	0.087	0.911	4.134	0	0	-0.411	FALSE
CD8T	cg20748791	0.101	0.053	0.15	0.844	4.134	0	0	-0.411	TRUE
CD8T	cg27428708	0.135	0.07	0.2	0.579	4.134	0	0	-0.411	TRUE
CD8T	cg04722059	0.119	0.062	0.176	0.647	4.134	0	0	-0.411	TRUE
CD8T	cg00007064	0.129	0.067	0.191	0.843	4.134	0	0	-0.411	TRUE
CD8T	cg09926135	0.05	0.026	0.074	0.914	4.134	0	0	-0.411	FALSE
CD8T	cg01960970	-0.027	-0.039	-0.014	0.052	-4.134	0	0	-0.411	FALSE
CD8T	cg10682299	0.052	0.027	0.077	0.05	4.134	0	0	-0.411	FALSE
CD8T	cg06640533	0.081	0.042	0.119	0.871	4.134	0	0	-0.411	FALSE
CD8T	cg22670759	-0.115	-0.171	-0.06	0.577	-4.134	0	0	-0.411	TRUE
CD8T	cg17505819	0.137	0.071	0.202	0.499	4.134	0	0	-0.411	TRUE
CD8T	cg14140881	-0.126	-0.186	-0.066	0.213	-4.134	0	0	-0.412	TRUE
CD8T	cg04976685	0.054	0.028	0.079	0.048	4.134	0	0	-0.412	FALSE
CD8T	cg25591377	0.113	0.059	0.167	0.817	4.134	0	0	-0.412	TRUE
CD8T	cg07010228	-0.077	-0.114	-0.04	0.294	-4.134	0	0	-0.412	FALSE
CD8T	cg01709871	0.071	0.037	0.106	0.642	4.134	0	0	-0.412	FALSE
CD8T	cg17606491	-0.107	-0.158	-0.056	0.664	-4.134	0	0	-0.412	TRUE
CD8T	cg10915772	-0.173	-0.256	-0.09	0.26	-4.134	0	0	-0.412	TRUE
CD8T	cg26876514	0.03	0.016	0.045	0.952	4.134	0	0	-0.412	FALSE
CD8T	cg03367643	0.109	0.057	0.161	0.861	4.134	0	0	-0.413	TRUE
CD8T	cg09706850	0.05	0.026	0.074	0.096	4.134	0	0	-0.413	FALSE
CD8T	cg19988577	0.07	0.037	0.104	0.828	4.134	0	0	-0.413	FALSE
CD8T	cg04260368	0.012	0.006	0.018	0.025	4.134	0	0	-0.413	FALSE
CD8T	cg16142914	0.083	0.043	0.123	0.545	4.134	0	0	-0.413	FALSE
CD8T	cg08516450	-0.057	-0.084	-0.03	0.059	-4.134	0	0	-0.413	FALSE
CD8T	cg13825876	-0.081	-0.12	-0.042	0.108	-4.134	0	0	-0.413	FALSE
CD8T	cg27453745	-0.091	-0.135	-0.048	0.126	-4.134	0	0	-0.413	FALSE
CD8T	cg14188840	0.11	0.058	0.163	0.696	4.134	0	0	-0.413	TRUE
CD8T	cg13965924	0.106	0.055	0.157	0.77	4.134	0	0	-0.413	TRUE
CD8T	cg00044050	-0.055	-0.081	-0.029	0.1	-4.134	0	0	-0.413	FALSE
CD8T	cg13697578	0.095	0.049	0.14	0.868	4.134	0	0	-0.413	FALSE
CD8T	cg17359265	-0.089	-0.131	-0.046	0.454	-4.134	0	0	-0.413	FALSE
CD8T	cg25648399	0.058	0.03	0.085	0.924	4.134	0	0	-0.413	FALSE
CD8T	cg13362627	-0.103	-0.152	-0.054	0.693	-4.134	0	0	-0.414	TRUE
CD8T	cg03412045	0.11	0.057	0.163	0.763	4.134	0	0	-0.414	TRUE
CD8T	cg09381666	0.242	0.126	0.358	0.391	4.134	0	0	-0.414	TRUE
CD8T	cg01920182	0.128	0.067	0.189	0.622	4.134	0	0	-0.414	TRUE
CD8T	cg09874901	-0.065	-0.096	-0.034	0.087	-4.134	0	0	-0.414	FALSE
CD8T	cg06934747	0.076	0.039	0.112	0.745	4.134	0	0	-0.414	FALSE
CD8T	cg04245741	0.039	0.02	0.057	0.94	4.133	0	0	-0.414	FALSE
CD8T	cg18768347	0.071	0.037	0.105	0.915	4.133	0	0	-0.414	FALSE
CD8T	cg23547411	0.166	0.087	0.246	0.614	4.133	0	0	-0.414	TRUE
CD8T	cg09354444	-0.033	-0.049	-0.017	0.055	-4.133	0	0	-0.414	FALSE
CD8T	cg12109455	-0.108	-0.16	-0.057	0.168	-4.133	0	0	-0.414	TRUE
CD8T	cg04598611	0.083	0.043	0.122	0.835	4.133	0	0	-0.414	FALSE
CD8T	cg16513215	0.065	0.034	0.096	0.153	4.133	0	0	-0.414	FALSE
CD8T	cg12402495	-0.023	-0.034	-0.012	0.034	-4.133	0	0	-0.414	FALSE
CD8T	cg24955824	0.104	0.054	0.154	0.417	4.133	0	0	-0.415	TRUE
CD8T	cg24848339	0.118	0.061	0.174	0.793	4.133	0	0	-0.415	TRUE
CD8T	cg01266707	-0.081	-0.12	-0.042	0.254	-4.133	0	0	-0.415	FALSE
CD8T	cg10211298	-0.034	-0.05	-0.018	0.103	-4.133	0	0	-0.415	FALSE
CD8T	cg13686115	0.057	0.03	0.084	0.064	4.133	0	0	-0.415	FALSE
CD8T	cg13970437	0.158	0.082	0.234	0.701	4.133	0	0	-0.415	TRUE
CD8T	cg07226612	0.105	0.055	0.156	0.865	4.133	0	0	-0.415	TRUE
CD8T	cg01440514	-0.024	-0.036	-0.013	0.03	-4.133	0	0	-0.416	FALSE
CD8T	cg22335882	0.111	0.058	0.164	0.793	4.133	0	0	-0.416	TRUE
CD8T	cg05738924	0.196	0.102	0.289	0.72	4.133	0	0	-0.416	TRUE
CD8T	cg01034993	0.074	0.039	0.11	0.279	4.133	0	0	-0.416	FALSE
CD8T	cg14989962	0.022	0.011	0.033	0.966	4.133	0	0	-0.416	FALSE
CD8T	cg12625296	-0.027	-0.04	-0.014	0.044	-4.133	0	0	-0.416	FALSE
CD8T	cg06749213	0.104	0.054	0.154	0.808	4.133	0	0	-0.417	TRUE
CD8T	cg20875159	-0.092	-0.136	-0.048	0.162	-4.133	0	0	-0.417	FALSE
CD8T	cg18917517	-0.195	-0.289	-0.102	0.308	-4.133	0	0	-0.417	TRUE
CD8T	cg15862394	0.148	0.077	0.219	0.741	4.133	0	0	-0.417	TRUE
CD8T	cg25422051	0.053	0.027	0.078	0.876	4.133	0	0	-0.417	FALSE
CD8T	cg06218186	0.048	0.025	0.071	0.803	4.132	0	0	-0.418	FALSE
CD8T	cg23463008	0.105	0.055	0.155	0.841	4.132	0	0	-0.418	TRUE
CD8T	cg25546678	-0.117	-0.173	-0.061	0.159	-4.132	0	0	-0.418	TRUE
CD8T	cg22369879	0.154	0.08	0.228	0.67	4.132	0	0	-0.418	TRUE
CD8T	cg27048432	0.132	0.069	0.195	0.612	4.132	0	0	-0.418	TRUE
CD8T	cg14748455	0.097	0.05	0.143	0.732	4.132	0	0	-0.418	FALSE
CD8T	cg11096675	0.025	0.013	0.037	0.952	4.132	0	0	-0.418	FALSE
CD8T	cg21576809	0.05	0.026	0.074	0.939	4.132	0	0	-0.418	FALSE
CD8T	cg17487705	0.087	0.045	0.129	0.873	4.132	0	0	-0.418	FALSE
CD8T	cg23063905	0.086	0.045	0.128	0.735	4.132	0	0	-0.419	FALSE
CD8T	cg17644867	-0.043	-0.064	-0.023	0.054	-4.132	0	0	-0.419	FALSE
CD8T	cg02264779	0.069	0.036	0.101	0.75	4.132	0	0	-0.419	FALSE
CD8T	cg07221258	0.127	0.066	0.187	0.778	4.132	0	0	-0.419	TRUE
CD8T	cg23438868	0.081	0.042	0.121	0.854	4.132	0	0	-0.419	FALSE
CD8T	cg01840965	0.112	0.058	0.165	0.678	4.132	0	0	-0.419	TRUE
CD8T	cg12026749	-0.107	-0.158	-0.056	0.311	-4.132	0	0	-0.42	TRUE
CD8T	cg08358392	0.113	0.059	0.168	0.401	4.132	0	0	-0.42	TRUE
CD8T	cg17967673	0.197	0.103	0.291	0.596	4.132	0	0	-0.42	TRUE
CD8T	cg13824815	0.038	0.02	0.056	0.934	4.132	0	0	-0.42	FALSE
CD8T	cg18598900	-0.026	-0.038	-0.013	0.109	-4.132	0	0	-0.42	FALSE
CD8T	cg01077274	-0.099	-0.147	-0.052	0.669	-4.132	0	0	-0.42	FALSE
CD8T	cg20909645	0.166	0.087	0.246	0.511	4.132	0	0	-0.42	TRUE
CD8T	cg14977165	0.149	0.078	0.221	0.774	4.132	0	0	-0.42	TRUE
CD8T	cg03488613	0.04	0.021	0.059	0.926	4.132	0	0	-0.42	FALSE
CD8T	cg08126211	0.069	0.036	0.102	0.202	4.132	0	0	-0.42	FALSE
CD8T	cg15821939	-0.043	-0.064	-0.023	0.09	-4.132	0	0	-0.421	FALSE
CD8T	cg15021439	0.032	0.017	0.047	0.045	4.131	0	0	-0.421	FALSE
CD8T	cg00575744	-0.092	-0.136	-0.048	0.174	-4.132	0	0	-0.421	FALSE
CD8T	cg12268453	0.073	0.038	0.108	0.815	4.132	0	0	-0.421	FALSE
CD8T	cg11235543	0.101	0.053	0.15	0.771	4.131	0	0	-0.421	TRUE
CD8T	cg09496915	-0.079	-0.116	-0.041	0.174	-4.131	0	0	-0.421	FALSE
CD8T	cg17431952	-0.112	-0.166	-0.058	0.628	-4.131	0	0	-0.421	TRUE
CD8T	cg27367871	-0.101	-0.15	-0.053	0.149	-4.131	0	0	-0.421	TRUE
CD8T	cg11521079	0.129	0.067	0.191	0.355	4.131	0	0	-0.421	TRUE
CD8T	cg19006604	0.007	0.004	0.011	0.017	4.131	0	0	-0.421	FALSE
CD8T	ch.16.9041202R	-0.056	-0.082	-0.029	0.074	-4.131	0	0	-0.421	FALSE
CD8T	cg16430365	0.134	0.07	0.199	0.477	4.131	0	0	-0.422	TRUE
CD8T	cg06204838	-0.035	-0.051	-0.018	0.047	-4.131	0	0	-0.422	FALSE
CD8T	cg01304144	0.13	0.067	0.192	0.837	4.131	0	0	-0.422	TRUE
CD8T	cg03552151	-0.148	-0.218	-0.077	0.207	-4.131	0	0	-0.422	TRUE
CD8T	cg00745248	-0.091	-0.135	-0.048	0.14	-4.131	0	0	-0.422	FALSE
CD8T	cg11926604	0.081	0.042	0.119	0.803	4.131	0	0	-0.422	FALSE
CD8T	cg14263222	0.125	0.065	0.185	0.692	4.131	0	0	-0.423	TRUE
CD8T	cg12231246	-0.143	-0.212	-0.075	0.462	-4.131	0	0	-0.423	TRUE
CD8T	cg14466206	0.082	0.043	0.121	0.844	4.131	0	0	-0.423	FALSE
CD8T	cg02646021	-0.092	-0.136	-0.048	0.244	-4.131	0	0	-0.423	FALSE
CD8T	cg25516823	0.033	0.017	0.049	0.949	4.131	0	0	-0.423	FALSE
CD8T	cg02896872	-0.08	-0.118	-0.041	0.826	-4.131	0	0	-0.423	FALSE
CD8T	cg06577223	0.105	0.055	0.156	0.769	4.131	0	0	-0.423	TRUE
CD8T	cg10143811	-0.137	-0.203	-0.072	0.245	-4.131	0	0	-0.423	TRUE
CD8T	cg24444059	0.127	0.066	0.188	0.722	4.131	0	0	-0.423	TRUE
CD8T	cg24836242	-0.086	-0.127	-0.045	0.667	-4.131	0	0	-0.424	FALSE
CD8T	cg05169454	0.106	0.055	0.157	0.786	4.131	0	0	-0.424	TRUE
CD8T	cg10218079	0.052	0.027	0.077	0.875	4.131	0	0	-0.424	FALSE
CD8T	cg25637042	0.109	0.057	0.161	0.873	4.131	0	0	-0.424	TRUE
CD8T	cg22112267	-0.077	-0.114	-0.04	0.167	-4.131	0	0	-0.424	FALSE
CD8T	cg14166869	0.107	0.056	0.159	0.632	4.131	0	0	-0.424	TRUE
CD8T	cg05929675	0.104	0.054	0.153	0.371	4.131	0	0	-0.424	TRUE
CD8T	cg10823707	0.097	0.051	0.144	0.779	4.131	0	0	-0.424	FALSE
CD8T	cg11470442	0.078	0.041	0.116	0.659	4.131	0	0	-0.424	FALSE
CD8T	cg18179491	0.018	0.009	0.026	0.97	4.13	0	0	-0.424	FALSE
CD8T	cg27212428	0.12	0.063	0.178	0.61	4.131	0	0	-0.425	TRUE
CD8T	cg17682828	-0.103	-0.152	-0.053	0.202	-4.131	0	0	-0.425	TRUE
CD8T	cg23450324	-0.025	-0.036	-0.013	0.046	-4.13	0	0	-0.425	FALSE
CD8T	cg26859016	-0.106	-0.157	-0.055	0.665	-4.13	0	0	-0.425	TRUE
CD8T	cg17960629	0.098	0.051	0.144	0.392	4.13	0	0	-0.425	FALSE
CD8T	cg07642291	0.057	0.03	0.085	0.913	4.13	0	0	-0.425	FALSE
CD8T	cg23061046	-0.136	-0.202	-0.071	0.421	-4.13	0	0	-0.425	TRUE
CD8T	cg19923238	0.113	0.059	0.167	0.817	4.13	0	0	-0.425	TRUE
CD8T	cg04401986	-0.124	-0.184	-0.065	0.231	-4.13	0	0	-0.425	TRUE
CD8T	cg11372422	-0.046	-0.068	-0.024	0.132	-4.13	0	0	-0.425	FALSE
CD8T	cg13627197	0.116	0.06	0.171	0.567	4.13	0	0	-0.425	TRUE
CD8T	cg06582706	0.094	0.049	0.139	0.182	4.13	0	0	-0.425	FALSE
CD8T	cg22587602	-0.173	-0.255	-0.09	0.226	-4.13	0	0	-0.425	TRUE
CD8T	cg05616010	0.117	0.061	0.173	0.408	4.13	0	0	-0.425	TRUE
CD8T	cg17666539	-0.147	-0.217	-0.077	0.26	-4.13	0	0	-0.425	TRUE
CD8T	cg08500417	0.119	0.062	0.176	0.75	4.13	0	0	-0.426	TRUE
CD8T	cg23417203	-0.038	-0.056	-0.02	0.1	-4.13	0	0	-0.426	FALSE
CD8T	cg08876943	0.064	0.034	0.095	0.424	4.13	0	0	-0.426	FALSE
CD8T	cg14709883	0.047	0.024	0.069	0.926	4.13	0	0	-0.426	FALSE
CD8T	cg19180698	0.11	0.057	0.162	0.658	4.13	0	0	-0.426	TRUE
CD8T	cg06643622	-0.137	-0.203	-0.071	0.733	-4.13	0	0	-0.427	TRUE
CD8T	cg05934824	0.123	0.064	0.181	0.768	4.13	0	0	-0.427	TRUE
CD8T	cg18091195	0.042	0.022	0.062	0.944	4.13	0	0	-0.427	FALSE
CD8T	cg19953843	0.09	0.047	0.133	0.867	4.13	0	0	-0.427	FALSE
CD8T	cg13088568	0.076	0.04	0.113	0.795	4.13	0	0	-0.427	FALSE
CD8T	cg27003782	-0.158	-0.234	-0.082	0.324	-4.13	0	0	-0.427	TRUE
CD8T	cg22144900	0.16	0.083	0.236	0.253	4.13	0	0	-0.427	TRUE
CD8T	cg13519452	-0.064	-0.095	-0.034	0.135	-4.13	0	0	-0.427	FALSE
CD8T	cg08207707	0.143	0.075	0.212	0.765	4.13	0	0	-0.427	TRUE
CD8T	cg03425860	0.115	0.06	0.17	0.854	4.13	0	0	-0.427	TRUE
CD8T	cg15824056	-0.107	-0.158	-0.056	0.286	-4.13	0	0	-0.427	TRUE
CD8T	cg17063269	0.127	0.066	0.188	0.808	4.13	0	0	-0.427	TRUE
CD8T	cg10102384	0.088	0.046	0.13	0.413	4.13	0	0	-0.427	FALSE
CD8T	cg17404787	0.055	0.029	0.081	0.867	4.13	0	0	-0.428	FALSE
CD8T	cg14689338	0.169	0.088	0.25	0.683	4.13	0	0	-0.428	TRUE
CD8T	cg22618164	-0.153	-0.227	-0.08	0.346	-4.13	0	0	-0.428	TRUE
CD8T	cg16232504	0.041	0.021	0.06	0.045	4.13	0	0	-0.428	FALSE
CD8T	cg07370771	0.097	0.051	0.144	0.257	4.13	0	0	-0.428	FALSE
CD8T	cg25591336	0.056	0.029	0.083	0.906	4.13	0	0	-0.428	FALSE
CD8T	cg03738116	0.134	0.07	0.198	0.806	4.13	0	0	-0.428	TRUE
CD8T	cg04612276	0.057	0.03	0.085	0.904	4.13	0	0	-0.428	FALSE
CD8T	cg26851570	0.177	0.092	0.262	0.8	4.13	0	0	-0.428	TRUE
CD8T	cg01425666	-0.227	-0.336	-0.118	0.342	-4.13	0	0	-0.428	TRUE
CD8T	cg06132455	0.027	0.014	0.04	0.938	4.129	0	0	-0.429	FALSE
CD8T	cg00959298	0.082	0.043	0.121	0.885	4.129	0	0	-0.429	FALSE
CD8T	cg09088836	0.139	0.072	0.206	0.787	4.129	0	0	-0.429	TRUE
CD8T	cg00218770	0.159	0.083	0.235	0.783	4.129	0	0	-0.429	TRUE
CD8T	cg13603436	0.078	0.04	0.115	0.865	4.129	0	0	-0.429	FALSE
CD8T	cg20340501	0.083	0.043	0.123	0.843	4.129	0	0	-0.429	FALSE
CD8T	cg24311564	0.13	0.068	0.192	0.831	4.129	0	0	-0.429	TRUE
CD8T	cg00132888	0.113	0.059	0.168	0.76	4.129	0	0	-0.43	TRUE
CD8T	cg26820113	0.058	0.03	0.086	0.759	4.129	0	0	-0.43	FALSE
CD8T	cg06187770	-0.113	-0.168	-0.059	0.179	-4.129	0	0	-0.43	TRUE
CD8T	cg23506042	-0.127	-0.188	-0.066	0.361	-4.129	0	0	-0.43	TRUE
CD8T	cg13116086	0.155	0.081	0.23	0.769	4.129	0	0	-0.43	TRUE
CD8T	cg23473955	-0.118	-0.175	-0.061	0.149	-4.129	0	0	-0.43	TRUE
CD8T	cg24594452	0.032	0.017	0.047	0.948	4.129	0	0	-0.431	FALSE
CD8T	cg04078163	0.025	0.013	0.036	0.964	4.129	0	0	-0.431	FALSE
CD8T	cg20599798	0.077	0.04	0.113	0.129	4.129	0	0	-0.431	FALSE
CD8T	cg11280858	0.103	0.054	0.152	0.509	4.129	0	0	-0.431	TRUE
CD8T	cg03885343	0.129	0.067	0.191	0.471	4.129	0	0	-0.431	TRUE
CD8T	cg26081807	0.092	0.048	0.136	0.9	4.129	0	0	-0.431	FALSE
CD8T	cg02522952	-0.036	-0.053	-0.019	0.077	-4.129	0	0	-0.432	FALSE
CD8T	cg02876129	0.108	0.056	0.16	0.802	4.129	0	0	-0.432	TRUE
CD8T	cg08936742	0.128	0.067	0.19	0.79	4.129	0	0	-0.432	TRUE
CD8T	cg12121193	0.097	0.051	0.144	0.856	4.129	0	0	-0.432	FALSE
CD8T	cg14597066	0.13	0.067	0.192	0.567	4.129	0	0	-0.432	TRUE
CD8T	cg16558692	0.131	0.068	0.194	0.832	4.129	0	0	-0.432	TRUE
CD8T	cg14481689	0.042	0.022	0.062	0.894	4.128	0	0	-0.432	FALSE
CD8T	cg08897044	0.084	0.044	0.124	0.425	4.128	0	0	-0.432	FALSE
CD8T	cg10976311	0.114	0.059	0.168	0.608	4.128	0	0	-0.432	TRUE
CD8T	cg13720868	0.082	0.043	0.122	0.286	4.128	0	0	-0.433	FALSE
CD8T	cg06402325	-0.06	-0.089	-0.031	0.152	-4.128	0	0	-0.433	FALSE
CD8T	cg22908922	0.135	0.07	0.2	0.778	4.128	0	0	-0.433	TRUE
CD8T	cg11431261	0.124	0.065	0.184	0.502	4.128	0	0	-0.433	TRUE
CD8T	cg20974424	0.01	0.005	0.014	0.982	4.128	0	0	-0.433	FALSE
CD8T	cg26790247	-0.128	-0.189	-0.067	0.321	-4.128	0	0	-0.433	TRUE
CD8T	cg03265074	-0.097	-0.144	-0.051	0.659	-4.128	0	0	-0.433	FALSE
CD8T	cg25485435	0.126	0.066	0.187	0.328	4.128	0	0	-0.433	TRUE
CD8T	cg07165260	-0.152	-0.225	-0.079	0.387	-4.128	0	0	-0.433	TRUE
CD8T	cg19595886	0.112	0.058	0.166	0.846	4.128	0	0	-0.433	TRUE
CD8T	cg22990888	0.064	0.033	0.094	0.679	4.128	0	0	-0.434	FALSE
CD8T	cg00008387	-0.032	-0.047	-0.016	0.073	-4.128	0	0	-0.434	FALSE
CD8T	cg20732755	0.154	0.08	0.229	0.773	4.128	0	0	-0.434	TRUE
CD8T	cg07713896	-0.046	-0.068	-0.024	0.199	-4.128	0	0	-0.434	FALSE
CD8T	cg14505174	-0.075	-0.112	-0.039	0.4	-4.128	0	0	-0.434	FALSE
CD8T	cg07942598	0.011	0.006	0.017	0.022	4.128	0	0	-0.434	FALSE
CD8T	cg13602484	0.102	0.053	0.151	0.836	4.128	0	0	-0.434	TRUE
CD8T	cg01642824	-0.085	-0.125	-0.044	0.14	-4.128	0	0	-0.434	FALSE
CD8T	cg13768290	-0.077	-0.114	-0.04	0.207	-4.128	0	0	-0.434	FALSE
CD8T	cg14121747	-0.029	-0.043	-0.015	0.062	-4.128	0	0	-0.434	FALSE
CD8T	cg02871028	-0.022	-0.032	-0.011	0.045	-4.128	0	0	-0.434	FALSE
CD8T	cg06795425	0.128	0.067	0.19	0.794	4.128	0	0	-0.435	TRUE
CD8T	cg04484523	0.07	0.037	0.104	0.909	4.128	0	0	-0.435	FALSE
CD8T	cg23715030	0.036	0.019	0.053	0.946	4.128	0	0	-0.435	FALSE
CD8T	cg25371672	0.09	0.047	0.133	0.849	4.128	0	0	-0.435	FALSE
CD8T	cg25579675	-0.084	-0.125	-0.044	0.422	-4.128	0	0	-0.435	FALSE
CD8T	cg10755516	0.035	0.018	0.051	0.939	4.128	0	0	-0.435	FALSE
CD8T	cg05495351	0.077	0.04	0.113	0.075	4.128	0	0	-0.435	FALSE
CD8T	cg05581802	0.139	0.072	0.206	0.683	4.128	0	0	-0.435	TRUE
CD8T	cg07531221	0.022	0.011	0.033	0.049	4.127	0	0	-0.435	FALSE
CD8T	cg15919612	0.127	0.066	0.188	0.573	4.128	0	0	-0.435	TRUE
CD8T	cg04674529	0.06	0.031	0.089	0.844	4.128	0	0	-0.435	FALSE
CD8T	cg17310247	-0.117	-0.173	-0.061	0.648	-4.128	0	0	-0.435	TRUE
CD8T	cg02595377	0.059	0.031	0.087	0.108	4.128	0	0	-0.435	FALSE
CD8T	cg26556529	0.051	0.027	0.076	0.909	4.127	0	0	-0.436	FALSE
CD8T	cg14549774	-0.062	-0.091	-0.032	0.081	-4.127	0	0	-0.436	FALSE
CD8T	cg15466176	0.113	0.059	0.167	0.798	4.127	0	0	-0.436	TRUE
CD8T	cg21022792	0.139	0.072	0.205	0.85	4.127	0	0	-0.437	TRUE
CD8T	cg05310260	0.098	0.051	0.145	0.876	4.127	0	0	-0.437	FALSE
CD8T	cg17876514	0.025	0.013	0.037	0.958	4.127	0	0	-0.437	FALSE
CD8T	cg14484792	0.179	0.093	0.265	0.705	4.127	0	0	-0.437	TRUE
CD8T	cg01960926	-0.045	-0.067	-0.024	0.078	-4.127	0	0	-0.437	FALSE
CD8T	cg09145629	-0.162	-0.24	-0.084	0.597	-4.127	0	0	-0.437	TRUE
CD8T	cg02905828	-0.081	-0.12	-0.042	0.114	-4.127	0	0	-0.437	FALSE
CD8T	cg10970409	-0.05	-0.074	-0.026	0.17	-4.127	0	0	-0.437	FALSE
CD8T	cg01954957	0.08	0.041	0.118	0.869	4.127	0	0	-0.437	FALSE
CD8T	cg04463636	0.066	0.035	0.098	0.885	4.127	0	0	-0.437	FALSE
CD8T	cg00290218	0.096	0.05	0.142	0.696	4.127	0	0	-0.438	FALSE
CD8T	cg24174996	0.092	0.048	0.135	0.787	4.127	0	0	-0.438	FALSE
CD8T	cg03590216	-0.044	-0.065	-0.023	0.078	-4.127	0	0	-0.438	FALSE
CD8T	cg09672448	0.088	0.046	0.13	0.901	4.127	0	0	-0.438	FALSE
CD8T	cg20538860	0.079	0.041	0.116	0.895	4.127	0	0	-0.438	FALSE
CD8T	cg13109300	0.011	0.006	0.016	0.023	4.127	0	0	-0.438	FALSE
CD8T	cg02452460	0.15	0.078	0.221	0.715	4.127	0	0	-0.438	TRUE
CD8T	cg25613368	0.081	0.042	0.119	0.885	4.127	0	0	-0.438	FALSE
CD8T	cg04107939	0.091	0.047	0.135	0.837	4.127	0	0	-0.438	FALSE
CD8T	cg13062516	0.101	0.052	0.149	0.503	4.127	0	0	-0.438	TRUE
CD8T	cg13554849	0.044	0.023	0.064	0.931	4.127	0	0	-0.438	FALSE
CD8T	cg13852948	0.093	0.048	0.137	0.81	4.127	0	0	-0.438	FALSE
CD8T	cg01526748	0.161	0.084	0.238	0.592	4.127	0	0	-0.439	TRUE
CD8T	cg26172319	0.038	0.02	0.056	0.926	4.127	0	0	-0.439	FALSE
CD8T	cg27172568	0.112	0.058	0.166	0.65	4.127	0	0	-0.439	TRUE
CD8T	cg15483228	0.148	0.077	0.218	0.219	4.127	0	0	-0.439	TRUE
CD8T	cg06641342	0.124	0.065	0.184	0.662	4.127	0	0	-0.439	TRUE
CD8T	cg23461741	0.071	0.037	0.104	0.881	4.127	0	0	-0.439	FALSE
CD8T	cg19895324	0.123	0.064	0.182	0.683	4.127	0	0	-0.439	TRUE
CD8T	cg02759846	0.027	0.014	0.04	0.033	4.126	0	0	-0.439	FALSE
CD8T	cg13380277	0.117	0.061	0.173	0.829	4.127	0	0	-0.439	TRUE
CD8T	cg12809324	0.063	0.033	0.094	0.902	4.127	0	0	-0.439	FALSE
CD8T	cg25690209	0.102	0.053	0.15	0.796	4.127	0	0	-0.439	TRUE
CD8T	cg02334370	-0.079	-0.117	-0.041	0.102	-4.127	0	0	-0.439	FALSE
CD8T	cg05893542	0.027	0.014	0.04	0.939	4.126	0	0	-0.44	FALSE
CD8T	cg15278102	0.092	0.048	0.137	0.862	4.126	0	0	-0.44	FALSE
CD8T	cg10307145	-0.072	-0.106	-0.037	0.167	-4.126	0	0	-0.44	FALSE
CD8T	cg10184889	0.043	0.022	0.063	0.066	4.126	0	0	-0.44	FALSE
CD8T	cg11478199	0.045	0.024	0.067	0.934	4.126	0	0	-0.44	FALSE
CD8T	cg14389139	0.048	0.025	0.07	0.91	4.126	0	0	-0.44	FALSE
CD8T	cg21658277	0.024	0.013	0.036	0.039	4.126	0	0	-0.44	FALSE
CD8T	cg24393673	0.203	0.106	0.301	0.293	4.126	0	0	-0.441	TRUE
CD8T	cg14644846	0.108	0.056	0.16	0.809	4.126	0	0	-0.441	TRUE
CD8T	cg25712735	0.01	0.005	0.015	0.02	4.126	0	0	-0.441	FALSE
CD8T	cg18646521	-0.122	-0.18	-0.063	0.16	-4.126	0	0	-0.441	TRUE
CD8T	cg21801378	0.009	0.005	0.014	0.026	4.126	0	0	-0.441	FALSE
CD8T	cg06646728	0.079	0.041	0.117	0.851	4.126	0	0	-0.441	FALSE
CD8T	cg20130018	0.074	0.038	0.109	0.884	4.126	0	0	-0.441	FALSE
CD8T	cg22766080	-0.053	-0.079	-0.028	0.172	-4.126	0	0	-0.441	FALSE
CD8T	cg02406084	-0.074	-0.11	-0.039	0.106	-4.126	0	0	-0.441	FALSE
CD8T	cg04589673	0.148	0.077	0.22	0.798	4.126	0	0	-0.441	TRUE
CD8T	cg11021849	0.041	0.021	0.06	0.085	4.126	0	0	-0.442	FALSE
CD8T	cg03468463	0.09	0.047	0.133	0.83	4.126	0	0	-0.442	FALSE
CD8T	cg09786420	0.018	0.009	0.027	0.981	4.126	0	0	-0.442	FALSE
CD8T	cg25602159	-0.075	-0.111	-0.039	0.27	-4.126	0	0	-0.442	FALSE
CD8T	cg03388247	0.051	0.027	0.076	0.878	4.126	0	0	-0.442	FALSE
CD8T	cg24209874	0.06	0.031	0.089	0.84	4.126	0	0	-0.442	FALSE
CD8T	cg00049156	0.09	0.047	0.133	0.839	4.126	0	0	-0.442	FALSE
CD8T	cg10025865	0.112	0.058	0.166	0.715	4.126	0	0	-0.442	TRUE
CD8T	cg02703190	0.153	0.079	0.226	0.51	4.126	0	0	-0.443	TRUE
CD8T	cg27567548	0.056	0.029	0.082	0.927	4.126	0	0	-0.443	FALSE
CD8T	cg13016528	0.082	0.043	0.122	0.816	4.126	0	0	-0.443	FALSE
CD8T	cg01390135	0.038	0.02	0.057	0.908	4.125	0	0	-0.443	FALSE
CD8T	cg01477361	0.124	0.065	0.184	0.728	4.126	0	0	-0.443	TRUE
CD8T	cg14253327	0.114	0.059	0.169	0.198	4.126	0	0	-0.443	TRUE
CD8T	cg03707967	0.121	0.063	0.18	0.577	4.125	0	0	-0.443	TRUE
CD8T	cg09945822	0.071	0.037	0.104	0.897	4.125	0	0	-0.443	FALSE
CD8T	cg05469225	-0.04	-0.06	-0.021	0.05	-4.125	0	0	-0.443	FALSE
CD8T	cg23183497	-0.134	-0.198	-0.07	0.233	-4.125	0	0	-0.443	TRUE
CD8T	cg14773178	-0.185	-0.274	-0.096	0.637	-4.125	0	0	-0.444	TRUE
CD8T	cg25583619	0.13	0.068	0.193	0.806	4.125	0	0	-0.444	TRUE
CD8T	cg06285909	0.093	0.048	0.138	0.775	4.125	0	0	-0.444	FALSE
CD8T	cg14194253	0.133	0.069	0.197	0.759	4.125	0	0	-0.444	TRUE
CD8T	cg20123637	0.091	0.047	0.134	0.851	4.125	0	0	-0.444	FALSE
CD8T	cg00318322	0.072	0.038	0.107	0.858	4.125	0	0	-0.444	FALSE
CD8T	cg24700823	0.104	0.054	0.153	0.668	4.125	0	0	-0.445	TRUE
CD8T	cg09663145	0.09	0.047	0.133	0.71	4.125	0	0	-0.445	FALSE
CD8T	cg05324992	0.041	0.021	0.061	0.938	4.125	0	0	-0.445	FALSE
CD8T	cg04106630	-0.077	-0.114	-0.04	0.786	-4.125	0	0	-0.445	FALSE
CD8T	cg26342915	0.098	0.051	0.145	0.876	4.125	0	0	-0.445	FALSE
CD8T	cg09661337	-0.03	-0.045	-0.016	0.067	-4.125	0	0	-0.445	FALSE
CD8T	cg26257969	0.099	0.051	0.146	0.839	4.125	0	0	-0.445	FALSE
CD8T	cg08733172	0.11	0.057	0.163	0.69	4.125	0	0	-0.445	TRUE
CD8T	cg23173301	0.094	0.049	0.139	0.876	4.125	0	0	-0.446	FALSE
CD8T	cg12164202	0.032	0.016	0.047	0.959	4.125	0	0	-0.446	FALSE
CD8T	cg09294095	0.149	0.078	0.221	0.396	4.125	0	0	-0.446	TRUE
CD8T	cg00401691	0.096	0.05	0.142	0.845	4.125	0	0	-0.446	FALSE
CD8T	cg10778415	-0.039	-0.058	-0.02	0.047	-4.125	0	0	-0.446	FALSE
CD8T	cg01397050	0.118	0.061	0.175	0.227	4.125	0	0	-0.446	TRUE
CD8T	cg04053118	0.038	0.02	0.057	0.08	4.125	0	0	-0.446	FALSE
CD8T	cg19450240	-0.1	-0.149	-0.052	0.132	-4.125	0	0	-0.446	TRUE
CD8T	cg07830534	0.127	0.066	0.188	0.67	4.125	0	0	-0.446	TRUE
CD8T	cg13601275	0.158	0.082	0.234	0.766	4.125	0	0	-0.446	TRUE
CD8T	cg18391058	0.087	0.046	0.129	0.848	4.125	0	0	-0.446	FALSE
CD8T	cg06366981	0.012	0.006	0.018	0.019	4.124	0	0	-0.446	FALSE
CD8T	cg26816128	-0.042	-0.063	-0.022	0.058	-4.125	0	0	-0.446	FALSE
CD8T	cg23264278	-0.056	-0.083	-0.029	0.108	-4.125	0	0	-0.447	FALSE
CD8T	cg04076766	-0.142	-0.21	-0.074	0.399	-4.125	0	0	-0.447	TRUE
CD8T	cg11408771	0.156	0.081	0.231	0.764	4.125	0	0	-0.447	TRUE
CD8T	cg12634245	-0.127	-0.189	-0.066	0.378	-4.125	0	0	-0.447	TRUE
CD8T	cg22053945	0.153	0.08	0.227	0.764	4.124	0	0	-0.447	TRUE
CD8T	cg23730408	-0.1	-0.148	-0.052	0.451	-4.124	0	0	-0.447	FALSE
CD8T	cg00255882	0.141	0.073	0.208	0.133	4.124	0	0	-0.447	TRUE
CD8T	cg00299972	-0.129	-0.191	-0.067	0.358	-4.124	0	0	-0.448	TRUE
CD8T	cg18623649	0.15	0.078	0.222	0.623	4.124	0	0	-0.448	TRUE
CD8T	cg16527339	0.033	0.017	0.049	0.953	4.124	0	0	-0.448	FALSE
CD8T	cg02764852	0.049	0.026	0.073	0.868	4.124	0	0	-0.448	FALSE
CD8T	cg22024572	0.076	0.039	0.112	0.866	4.124	0	0	-0.448	FALSE
CD8T	cg23243982	0.107	0.056	0.158	0.535	4.124	0	0	-0.448	TRUE
CD8T	cg09280022	0.048	0.025	0.07	0.913	4.124	0	0	-0.448	FALSE
CD8T	cg25190718	0.049	0.026	0.073	0.864	4.124	0	0	-0.448	FALSE
CD8T	cg10714492	-0.075	-0.11	-0.039	0.118	-4.124	0	0	-0.448	FALSE
CD8T	cg00525681	0.112	0.058	0.166	0.504	4.124	0	0	-0.449	TRUE
CD8T	cg22940372	-0.136	-0.202	-0.071	0.736	-4.124	0	0	-0.449	TRUE
CD8T	cg18245230	-0.089	-0.132	-0.047	0.528	-4.124	0	0	-0.449	FALSE
CD8T	cg06700877	-0.09	-0.134	-0.047	0.641	-4.124	0	0	-0.449	FALSE
CD8T	cg13537276	-0.036	-0.053	-0.019	0.05	-4.124	0	0	-0.449	FALSE
CD8T	cg21827317	0.172	0.089	0.254	0.253	4.124	0	0	-0.449	TRUE
CD8T	cg08241401	0.045	0.023	0.066	0.939	4.124	0	0	-0.449	FALSE
CD8T	cg05937687	0.126	0.065	0.186	0.547	4.124	0	0	-0.449	TRUE
CD8T	cg01492649	-0.034	-0.05	-0.017	0.053	-4.124	0	0	-0.449	FALSE
CD8T	cg12513747	0.098	0.051	0.145	0.83	4.124	0	0	-0.449	FALSE
CD8T	cg12843033	0.116	0.06	0.172	0.426	4.124	0	0	-0.449	TRUE
CD8T	cg10691109	0.12	0.063	0.178	0.515	4.124	0	0	-0.449	TRUE
CD8T	cg02713180	0.103	0.054	0.153	0.588	4.124	0	0	-0.449	TRUE
CD8T	cg05254078	-0.042	-0.062	-0.022	0.071	-4.124	0	0	-0.45	FALSE
CD8T	cg05036502	0.086	0.045	0.127	0.847	4.124	0	0	-0.45	FALSE
CD8T	cg18670350	0.017	0.009	0.025	0.967	4.123	0	0	-0.45	FALSE
CD8T	cg22082267	0.176	0.091	0.26	0.721	4.124	0	0	-0.45	TRUE
CD8T	cg17220584	0.122	0.064	0.181	0.79	4.124	0	0	-0.45	TRUE
CD8T	cg01698714	0.077	0.04	0.114	0.864	4.124	0	0	-0.45	FALSE
CD8T	cg12698834	0.015	0.008	0.022	0.038	4.123	0	0	-0.45	FALSE
CD8T	cg11064034	-0.148	-0.219	-0.077	0.248	-4.124	0	0	-0.45	TRUE
CD8T	cg04106201	0.129	0.067	0.191	0.76	4.123	0	0	-0.451	TRUE
CD8T	cg09922481	0.137	0.071	0.203	0.664	4.123	0	0	-0.451	TRUE
CD8T	cg05682479	0.16	0.083	0.237	0.788	4.123	0	0	-0.451	TRUE
CD8T	cg07561132	0.147	0.077	0.218	0.484	4.123	0	0	-0.451	TRUE
CD8T	cg01767396	0.137	0.071	0.203	0.315	4.123	0	0	-0.451	TRUE
CD8T	cg11915309	0.119	0.062	0.176	0.789	4.123	0	0	-0.451	TRUE
CD8T	cg20448129	-0.032	-0.048	-0.017	0.063	-4.123	0	0	-0.451	FALSE
CD8T	cg08019718	0.074	0.038	0.11	0.793	4.123	0	0	-0.451	FALSE
CD8T	cg02712546	0.021	0.011	0.031	0.962	4.123	0	0	-0.451	FALSE
CD8T	cg16624405	0.09	0.047	0.134	0.882	4.123	0	0	-0.451	FALSE
CD8T	cg15511381	-0.062	-0.092	-0.032	0.119	-4.123	0	0	-0.452	FALSE
CD8T	cg14095593	0.131	0.068	0.194	0.78	4.123	0	0	-0.452	TRUE
CD8T	cg06926146	-0.124	-0.183	-0.064	0.265	-4.123	0	0	-0.452	TRUE
CD8T	cg02339418	0.013	0.007	0.019	0.031	4.123	0	0	-0.452	FALSE
CD8T	cg05234760	-0.048	-0.071	-0.025	0.168	-4.123	0	0	-0.452	FALSE
CD8T	cg21922577	0.037	0.019	0.055	0.906	4.123	0	0	-0.452	FALSE
CD8T	cg14511417	0.057	0.03	0.085	0.793	4.123	0	0	-0.452	FALSE
CD8T	cg13345255	0.177	0.092	0.262	0.472	4.123	0	0	-0.452	TRUE
CD8T	cg09722826	-0.128	-0.189	-0.066	0.787	-4.123	0	0	-0.452	TRUE
CD8T	cg24498180	0.047	0.024	0.069	0.938	4.123	0	0	-0.452	FALSE
CD8T	cg20387347	0.022	0.012	0.033	0.965	4.123	0	0	-0.453	FALSE
CD8T	cg09830162	0.115	0.06	0.171	0.809	4.123	0	0	-0.453	TRUE
CD8T	cg04389838	0.086	0.045	0.127	0.277	4.123	0	0	-0.453	FALSE
CD8T	cg01290229	-0.139	-0.206	-0.072	0.147	-4.123	0	0	-0.453	TRUE
CD8T	cg11418097	0.071	0.037	0.106	0.922	4.123	0	0	-0.453	FALSE
CD8T	cg09346775	0.126	0.066	0.187	0.421	4.123	0	0	-0.453	TRUE
CD8T	cg16399745	-0.146	-0.216	-0.076	0.519	-4.123	0	0	-0.453	TRUE
CD8T	cg00809863	-0.076	-0.113	-0.04	0.178	-4.123	0	0	-0.453	FALSE
CD8T	cg12095505	-0.082	-0.122	-0.043	0.641	-4.123	0	0	-0.454	FALSE
CD8T	cg13196578	0.07	0.036	0.104	0.926	4.123	0	0	-0.454	FALSE
CD8T	cg16625770	0.064	0.034	0.095	0.242	4.123	0	0	-0.454	FALSE
CD8T	cg11743675	0.155	0.081	0.229	0.449	4.123	0	0	-0.454	TRUE
CD8T	cg03910004	0.031	0.016	0.047	0.942	4.122	0	0	-0.454	FALSE
CD8T	cg13992402	0.074	0.038	0.109	0.894	4.122	0	0	-0.454	FALSE
CD8T	cg20035971	0.088	0.046	0.13	0.721	4.122	0	0	-0.454	FALSE
CD8T	cg02449608	-0.087	-0.129	-0.045	0.806	-4.122	0	0	-0.455	FALSE
CD8T	cg00209786	-0.083	-0.123	-0.043	0.779	-4.122	0	0	-0.455	FALSE
CD8T	cg23670208	0.097	0.05	0.143	0.887	4.122	0	0	-0.455	FALSE
CD8T	cg06011292	-0.034	-0.051	-0.018	0.063	-4.122	0	0	-0.455	FALSE
CD8T	cg04365102	0.104	0.054	0.154	0.556	4.122	0	0	-0.455	TRUE
CD8T	cg18043825	-0.115	-0.17	-0.06	0.17	-4.122	0	0	-0.455	TRUE
CD8T	cg19599368	0.1	0.052	0.148	0.794	4.122	0	0	-0.455	TRUE
CD8T	cg04897431	0.052	0.027	0.077	0.93	4.122	0	0	-0.456	FALSE
CD8T	cg13974505	-0.092	-0.136	-0.048	0.127	-4.122	0	0	-0.456	FALSE
CD8T	cg26736645	0.119	0.062	0.177	0.707	4.122	0	0	-0.456	TRUE
CD8T	cg01934790	-0.071	-0.105	-0.037	0.155	-4.122	0	0	-0.456	FALSE
CD8T	cg18062128	0.05	0.026	0.074	0.935	4.122	0	0	-0.456	FALSE
CD8T	cg03918198	0.086	0.045	0.128	0.713	4.122	0	0	-0.456	FALSE
CD8T	cg20902566	0.123	0.064	0.182	0.804	4.122	0	0	-0.456	TRUE
CD8T	cg17640744	0.083	0.043	0.122	0.786	4.122	0	0	-0.456	FALSE
CD8T	cg03351418	0.098	0.051	0.144	0.869	4.122	0	0	-0.456	FALSE
CD8T	cg26412532	0.048	0.025	0.071	0.065	4.122	0	0	-0.457	FALSE
CD8T	cg26143413	-0.098	-0.145	-0.051	0.165	-4.122	0	0	-0.457	FALSE
CD8T	cg09591962	0.012	0.006	0.017	0.977	4.121	0	0	-0.457	FALSE
CD8T	cg02274869	-0.099	-0.147	-0.051	0.313	-4.122	0	0	-0.457	FALSE
CD8T	cg10066231	0.089	0.046	0.132	0.853	4.122	0	0	-0.457	FALSE
CD8T	cg22293823	0.106	0.055	0.157	0.461	4.122	0	0	-0.458	TRUE
CD8T	cg22369590	0.074	0.038	0.11	0.694	4.121	0	0	-0.458	FALSE
CD8T	cg04305673	0.118	0.062	0.175	0.425	4.121	0	0	-0.458	TRUE
CD8T	cg07214270	0.071	0.037	0.105	0.804	4.121	0	0	-0.458	FALSE
CD8T	cg16716449	0.18	0.093	0.266	0.537	4.121	0	0	-0.458	TRUE
CD8T	cg02704790	0.084	0.044	0.124	0.869	4.121	0	0	-0.458	FALSE
CD8T	cg04561571	-0.105	-0.156	-0.055	0.603	-4.121	0	0	-0.459	TRUE
CD8T	cg00001809	-0.068	-0.1	-0.035	0.752	-4.121	0	0	-0.459	FALSE
CD8T	cg07280155	0.073	0.038	0.108	0.855	4.121	0	0	-0.459	FALSE
CD8T	cg00859330	-0.127	-0.188	-0.066	0.732	-4.121	0	0	-0.459	TRUE
CD8T	cg20014822	-0.088	-0.13	-0.046	0.186	-4.121	0	0	-0.459	FALSE
CD8T	cg17256073	-0.083	-0.123	-0.043	0.102	-4.121	0	0	-0.459	FALSE
CD8T	cg13376290	-0.048	-0.071	-0.025	0.065	-4.121	0	0	-0.459	FALSE
CD8T	cg06500161	0.126	0.065	0.186	0.528	4.121	0	0	-0.46	TRUE
CD8T	cg05312104	0.127	0.066	0.188	0.441	4.121	0	0	-0.46	TRUE
CD8T	cg26204079	0.11	0.057	0.163	0.347	4.121	0	0	-0.46	TRUE
CD8T	cg00669774	0.11	0.057	0.163	0.789	4.121	0	0	-0.46	TRUE
CD8T	cg15798530	0.117	0.061	0.174	0.856	4.121	0	0	-0.46	TRUE
CD8T	cg01858866	0.088	0.046	0.131	0.221	4.121	0	0	-0.46	FALSE
CD8T	cg23542075	0.165	0.086	0.245	0.733	4.121	0	0	-0.46	TRUE
CD8T	cg18382305	0.204	0.106	0.301	0.553	4.121	0	0	-0.46	TRUE
CD8T	cg03827327	0.123	0.064	0.182	0.53	4.121	0	0	-0.461	TRUE
CD8T	cg08054070	0.095	0.05	0.141	0.797	4.121	0	0	-0.461	FALSE
CD8T	cg27589988	0.139	0.072	0.205	0.693	4.121	0	0	-0.461	TRUE
CD8T	cg24763243	-0.067	-0.099	-0.035	0.244	-4.121	0	0	-0.461	FALSE
CD8T	cg09754549	0.127	0.066	0.187	0.574	4.121	0	0	-0.461	TRUE
CD8T	cg12896421	-0.066	-0.098	-0.035	0.112	-4.121	0	0	-0.461	FALSE
CD8T	cg20140950	0.056	0.029	0.083	0.887	4.121	0	0	-0.461	FALSE
CD8T	cg27414087	0.097	0.051	0.144	0.836	4.121	0	0	-0.461	FALSE
CD8T	cg14371153	0.067	0.035	0.099	0.242	4.12	0	0	-0.461	FALSE
CD8T	cg26504263	0.05	0.026	0.075	0.888	4.12	0	0	-0.461	FALSE
CD8T	cg27322228	-0.117	-0.173	-0.061	0.144	-4.12	0	0	-0.461	TRUE
CD8T	cg08412699	0.046	0.024	0.068	0.927	4.12	0	0	-0.461	FALSE
CD8T	cg08568447	0.05	0.026	0.074	0.906	4.12	0	0	-0.462	FALSE
CD8T	cg25236050	0.132	0.069	0.196	0.676	4.12	0	0	-0.462	TRUE
CD8T	cg08778123	0.098	0.051	0.145	0.836	4.12	0	0	-0.462	FALSE
CD8T	cg01213455	0.053	0.028	0.079	0.931	4.12	0	0	-0.462	FALSE
CD8T	cg09530163	0.056	0.029	0.083	0.088	4.12	0	0	-0.462	FALSE
CD8T	cg24817003	0.058	0.03	0.086	0.914	4.12	0	0	-0.462	FALSE
CD8T	cg03654841	0.128	0.067	0.19	0.856	4.12	0	0	-0.462	TRUE
CD8T	cg04557294	0.076	0.04	0.113	0.868	4.12	0	0	-0.462	FALSE
CD8T	cg17479898	0.159	0.082	0.235	0.727	4.12	0	0	-0.462	TRUE
CD8T	cg01857019	0.087	0.045	0.128	0.11	4.12	0	0	-0.462	FALSE
CD8T	cg22575436	0.12	0.062	0.177	0.805	4.12	0	0	-0.463	TRUE
CD8T	cg15195097	0.1	0.052	0.148	0.839	4.12	0	0	-0.463	FALSE
CD8T	cg12303084	-0.047	-0.069	-0.024	0.163	-4.12	0	0	-0.463	FALSE
CD8T	cg01849093	-0.127	-0.188	-0.066	0.331	-4.12	0	0	-0.463	TRUE
CD8T	cg25866075	-0.154	-0.229	-0.08	0.454	-4.12	0	0	-0.463	TRUE
CD8T	cg10438011	-0.036	-0.053	-0.019	0.043	-4.12	0	0	-0.463	FALSE
CD8T	cg13624041	-0.058	-0.086	-0.03	0.071	-4.12	0	0	-0.463	FALSE
CD8T	cg18548797	0.114	0.059	0.169	0.818	4.12	0	0	-0.463	TRUE
CD8T	cg06352464	0.15	0.078	0.222	0.826	4.12	0	0	-0.463	TRUE
CD8T	cg06537244	-0.034	-0.051	-0.018	0.068	-4.12	0	0	-0.464	FALSE
CD8T	cg03560850	0.143	0.074	0.212	0.831	4.12	0	0	-0.464	TRUE
CD8T	cg03350138	0.155	0.08	0.229	0.202	4.12	0	0	-0.464	TRUE
CD8T	cg09834343	0.136	0.071	0.202	0.792	4.12	0	0	-0.464	TRUE
CD8T	cg02570079	-0.095	-0.141	-0.049	0.167	-4.12	0	0	-0.464	FALSE
CD8T	cg09579151	0.157	0.081	0.232	0.712	4.12	0	0	-0.464	TRUE
CD8T	cg05327931	0.038	0.02	0.056	0.847	4.12	0	0	-0.464	FALSE
CD8T	cg16748643	0.147	0.076	0.218	0.573	4.12	0	0	-0.465	TRUE
CD8T	cg09245952	0.075	0.039	0.111	0.841	4.12	0	0	-0.465	FALSE
CD8T	cg24566250	0.031	0.016	0.046	0.964	4.119	0	0	-0.465	FALSE
CD8T	cg09602452	0.073	0.038	0.108	0.79	4.12	0	0	-0.465	FALSE
CD8T	cg27308245	0.021	0.011	0.032	0.957	4.119	0	0	-0.465	FALSE
CD8T	cg25405123	-0.124	-0.184	-0.064	0.151	-4.12	0	0	-0.465	TRUE
CD8T	cg00477226	0.099	0.051	0.146	0.851	4.119	0	0	-0.465	FALSE
CD8T	cg27453237	0.124	0.065	0.184	0.705	4.119	0	0	-0.466	TRUE
CD8T	cg18422443	-0.051	-0.075	-0.026	0.085	-4.119	0	0	-0.466	FALSE
CD8T	cg11669995	0.114	0.059	0.169	0.785	4.119	0	0	-0.466	TRUE
CD8T	cg10529470	-0.088	-0.13	-0.045	0.893	-4.119	0	0	-0.466	FALSE
CD8T	cg22040874	0.089	0.046	0.132	0.832	4.119	0	0	-0.466	FALSE
CD8T	cg07116693	0.063	0.033	0.094	0.327	4.119	0	0	-0.466	FALSE
CD8T	cg17567825	0.012	0.006	0.017	0.023	4.119	0	0	-0.466	FALSE
CD8T	cg07997370	0.141	0.073	0.208	0.524	4.119	0	0	-0.466	TRUE
CD8T	ch.8.131640933F	-0.044	-0.065	-0.023	0.066	-4.119	0	0	-0.466	FALSE
CD8T	cg00966482	0.12	0.063	0.178	0.557	4.119	0	0	-0.466	TRUE
CD8T	cg06935856	0.068	0.035	0.101	0.754	4.119	0	0	-0.466	FALSE
CD8T	cg13430376	0.1	0.052	0.148	0.725	4.119	0	0	-0.466	TRUE
CD8T	cg03032714	0.133	0.069	0.197	0.806	4.119	0	0	-0.466	TRUE
CD8T	cg09757644	-0.133	-0.198	-0.069	0.722	-4.119	0	0	-0.467	TRUE
CD8T	cg05721751	0.092	0.048	0.136	0.894	4.119	0	0	-0.467	FALSE
CD8T	cg02004789	0.018	0.009	0.027	0.96	4.119	0	0	-0.467	FALSE
CD8T	cg24216542	0.132	0.069	0.196	0.812	4.119	0	0	-0.467	TRUE
CD8T	cg21308545	0.144	0.075	0.213	0.705	4.119	0	0	-0.467	TRUE
CD8T	cg15460047	0.127	0.066	0.187	0.834	4.119	0	0	-0.468	TRUE
CD8T	cg00908766	0.129	0.067	0.191	0.465	4.119	0	0	-0.468	TRUE
CD8T	cg15706936	-0.114	-0.169	-0.059	0.232	-4.119	0	0	-0.468	TRUE
CD8T	cg06654118	0.1	0.052	0.147	0.121	4.119	0	0	-0.468	FALSE
CD8T	cg08221811	-0.086	-0.127	-0.045	0.114	-4.119	0	0	-0.468	FALSE
CD8T	cg20535646	0.032	0.016	0.047	0.067	4.118	0	0	-0.468	FALSE
CD8T	cg05260062	-0.058	-0.086	-0.03	0.092	-4.119	0	0	-0.468	FALSE
CD8T	cg20415517	0.119	0.062	0.177	0.847	4.119	0	0	-0.468	TRUE
CD8T	cg14177865	0.077	0.04	0.114	0.885	4.119	0	0	-0.468	FALSE
CD8T	cg16826307	-0.141	-0.208	-0.073	0.458	-4.119	0	0	-0.469	TRUE
CD8T	cg02363202	0.116	0.06	0.172	0.796	4.119	0	0	-0.469	TRUE
CD8T	cg22846776	0.127	0.066	0.188	0.745	4.118	0	0	-0.469	TRUE
CD8T	cg15998505	0.091	0.047	0.135	0.704	4.118	0	0	-0.469	FALSE
CD8T	cg04844564	-0.088	-0.13	-0.046	0.206	-4.118	0	0	-0.469	FALSE
CD8T	cg05231332	0.084	0.044	0.125	0.594	4.118	0	0	-0.469	FALSE
CD8T	cg18435928	0.077	0.04	0.114	0.881	4.118	0	0	-0.469	FALSE
CD8T	cg09015325	0.073	0.038	0.108	0.882	4.118	0	0	-0.47	FALSE
CD8T	cg00114710	0.131	0.068	0.194	0.807	4.118	0	0	-0.47	TRUE
CD8T	cg12966875	0.116	0.06	0.172	0.195	4.118	0	0	-0.47	TRUE
CD8T	cg20454888	0.067	0.035	0.099	0.756	4.118	0	0	-0.47	FALSE
CD8T	cg23596678	0.052	0.027	0.077	0.879	4.118	0	0	-0.47	FALSE
CD8T	cg16628205	0.1	0.052	0.148	0.726	4.118	0	0	-0.47	TRUE
CD8T	cg27471008	0.085	0.044	0.125	0.912	4.118	0	0	-0.47	FALSE
CD8T	cg24760819	0.119	0.062	0.175	0.794	4.118	0	0	-0.47	TRUE
CD8T	cg08672956	0.086	0.045	0.128	0.888	4.118	0	0	-0.47	FALSE
CD8T	cg11442608	-0.095	-0.141	-0.049	0.506	-4.118	0	0	-0.471	FALSE
CD8T	cg03727342	0.016	0.008	0.024	0.031	4.118	0	0	-0.471	FALSE
CD8T	cg00977384	0.131	0.068	0.194	0.726	4.118	0	0	-0.471	TRUE
CD8T	cg03407996	0.039	0.02	0.058	0.941	4.118	0	0	-0.471	FALSE
CD8T	cg10003231	0.133	0.069	0.197	0.835	4.118	0	0	-0.471	TRUE
CD8T	cg21198531	-0.143	-0.212	-0.074	0.197	-4.118	0	0	-0.471	TRUE
CD8T	cg26518861	-0.139	-0.206	-0.072	0.251	-4.118	0	0	-0.471	TRUE
CD8T	cg12486944	-0.042	-0.062	-0.022	0.841	-4.118	0	0	-0.471	FALSE
CD8T	cg21746532	0.117	0.061	0.174	0.772	4.118	0	0	-0.471	TRUE
CD8T	cg26795789	-0.068	-0.1	-0.035	0.097	-4.118	0	0	-0.471	FALSE
CD8T	cg10368049	-0.141	-0.209	-0.073	0.401	-4.118	0	0	-0.472	TRUE
CD8T	cg07783134	0.13	0.068	0.193	0.84	4.118	0	0	-0.472	TRUE
CD8T	cg18702689	-0.126	-0.186	-0.065	0.146	-4.118	0	0	-0.472	TRUE
CD8T	cg01985201	0.096	0.05	0.142	0.794	4.118	0	0	-0.472	FALSE
CD8T	cg15579745	0.012	0.006	0.017	0.026	4.117	0	0	-0.472	FALSE
CD8T	cg12965023	0.08	0.042	0.119	0.72	4.118	0	0	-0.472	FALSE
CD8T	cg02357257	-0.169	-0.251	-0.088	0.194	-4.118	0	0	-0.472	TRUE
CD8T	cg11632438	0.093	0.049	0.138	0.471	4.117	0	0	-0.472	FALSE
CD8T	cg27393126	-0.163	-0.241	-0.085	0.28	-4.117	0	0	-0.472	TRUE
CD8T	cg02639285	0.01	0.005	0.015	0.017	4.117	0	0	-0.472	FALSE
CD8T	cg18065686	0.104	0.054	0.155	0.816	4.117	0	0	-0.472	TRUE
CD8T	cg07971820	0.166	0.086	0.246	0.633	4.117	0	0	-0.472	TRUE
CD8T	cg13789015	0.135	0.07	0.2	0.221	4.117	0	0	-0.473	TRUE
CD8T	cg01173650	-0.121	-0.179	-0.063	0.754	-4.117	0	0	-0.473	TRUE
CD8T	cg19960891	0.098	0.051	0.145	0.815	4.117	0	0	-0.473	FALSE
CD8T	cg14758740	0.113	0.059	0.167	0.858	4.117	0	0	-0.473	TRUE
CD8T	cg09095122	0.074	0.038	0.109	0.882	4.117	0	0	-0.473	FALSE
CD8T	cg02556155	-0.16	-0.237	-0.083	0.648	-4.117	0	0	-0.473	TRUE
CD8T	cg08861404	-0.088	-0.131	-0.046	0.415	-4.117	0	0	-0.474	FALSE
CD8T	cg26858409	0.034	0.017	0.05	0.954	4.117	0	0	-0.474	FALSE
CD8T	cg04798919	0.133	0.069	0.198	0.795	4.117	0	0	-0.474	TRUE
CD8T	cg20221591	-0.119	-0.177	-0.062	0.226	-4.117	0	0	-0.474	TRUE
CD8T	cg19359842	-0.069	-0.102	-0.036	0.746	-4.117	0	0	-0.474	FALSE
CD8T	cg18165630	0.054	0.028	0.08	0.794	4.117	0	0	-0.474	FALSE
CD8T	cg05844625	-0.068	-0.101	-0.035	0.695	-4.117	0	0	-0.474	FALSE
CD8T	cg16583315	0.131	0.068	0.194	0.74	4.117	0	0	-0.474	TRUE
CD8T	cg22530977	0.073	0.038	0.108	0.738	4.117	0	0	-0.475	FALSE
CD8T	cg15575320	0.114	0.059	0.169	0.699	4.117	0	0	-0.475	TRUE
CD8T	cg20889458	-0.058	-0.086	-0.03	0.065	-4.117	0	0	-0.475	FALSE
CD8T	cg07012926	0.04	0.021	0.06	0.079	4.117	0	0	-0.475	FALSE
CD8T	cg01781867	-0.071	-0.105	-0.037	0.251	-4.117	0	0	-0.475	FALSE
CD8T	cg15817542	-0.111	-0.164	-0.058	0.379	-4.117	0	0	-0.475	TRUE
CD8T	cg25070340	0.095	0.049	0.14	0.806	4.117	0	0	-0.475	FALSE
CD8T	cg06568454	0.057	0.029	0.084	0.144	4.117	0	0	-0.475	FALSE
CD8T	cg20102878	0.062	0.032	0.092	0.894	4.117	0	0	-0.476	FALSE
CD8T	cg14846442	-0.113	-0.168	-0.059	0.656	-4.117	0	0	-0.476	TRUE
CD8T	cg13439181	-0.142	-0.21	-0.074	0.25	-4.116	0	0	-0.476	TRUE
CD8T	cg23548577	0.041	0.021	0.061	0.945	4.116	0	0	-0.476	FALSE
CD8T	cg08642538	0.194	0.101	0.287	0.752	4.116	0	0	-0.476	TRUE
CD8T	cg05522011	0.142	0.074	0.211	0.78	4.116	0	0	-0.476	TRUE
CD8T	cg01464703	0.114	0.059	0.169	0.621	4.116	0	0	-0.476	TRUE
CD8T	cg19083659	0.029	0.015	0.043	0.949	4.116	0	0	-0.476	FALSE
CD8T	cg05794954	-0.025	-0.038	-0.013	0.037	-4.116	0	0	-0.477	FALSE
CD8T	cg08141615	-0.065	-0.097	-0.034	0.125	-4.116	0	0	-0.477	FALSE
CD8T	cg25145687	0.133	0.069	0.197	0.481	4.116	0	0	-0.477	TRUE
CD8T	cg04436818	-0.091	-0.135	-0.047	0.147	-4.116	0	0	-0.477	FALSE
CD8T	cg11525210	0.175	0.091	0.259	0.735	4.116	0	0	-0.477	TRUE
CD8T	cg16586518	0.076	0.039	0.113	0.27	4.116	0	0	-0.477	FALSE
CD8T	ch.13.106104868R	-0.052	-0.076	-0.027	0.078	-4.116	0	0	-0.477	FALSE
CD8T	cg22029275	-0.049	-0.072	-0.025	0.082	-4.116	0	0	-0.477	FALSE
CD8T	cg26614815	0.08	0.041	0.118	0.853	4.116	0	0	-0.477	FALSE
CD8T	cg08391415	-0.05	-0.074	-0.026	0.093	-4.116	0	0	-0.477	FALSE
CD8T	cg27224823	0.096	0.05	0.143	0.572	4.116	0	0	-0.477	FALSE
CD8T	cg01876492	0.098	0.051	0.145	0.781	4.116	0	0	-0.478	FALSE
CD8T	cg00429477	-0.06	-0.089	-0.031	0.168	-4.116	0	0	-0.478	FALSE
CD8T	cg25894551	-0.091	-0.135	-0.047	0.725	-4.116	0	0	-0.478	FALSE
CD8T	cg07576664	0.163	0.085	0.241	0.713	4.116	0	0	-0.478	TRUE
CD8T	cg27560864	0.086	0.045	0.128	0.195	4.116	0	0	-0.478	FALSE
CD8T	cg08165969	0.114	0.059	0.168	0.791	4.116	0	0	-0.479	TRUE
CD8T	cg24486867	-0.053	-0.079	-0.028	0.899	-4.116	0	0	-0.479	FALSE
CD8T	cg03727754	0.23	0.12	0.341	0.676	4.116	0	0	-0.479	TRUE
CD8T	cg16568360	0.082	0.043	0.122	0.475	4.116	0	0	-0.479	FALSE
CD8T	cg05888551	0.063	0.033	0.094	0.902	4.116	0	0	-0.479	FALSE
CD8T	cg00748875	0.136	0.07	0.201	0.157	4.116	0	0	-0.479	TRUE
CD8T	cg17974054	0.098	0.051	0.145	0.733	4.116	0	0	-0.479	FALSE
CD8T	cg18106548	-0.047	-0.069	-0.024	0.081	-4.116	0	0	-0.479	FALSE
CD8T	cg20231084	-0.132	-0.195	-0.068	0.687	-4.116	0	0	-0.479	TRUE
CD8T	cg08328777	0.048	0.025	0.071	0.112	4.116	0	0	-0.479	FALSE
CD8T	cg01391060	0.033	0.017	0.049	0.952	4.115	0	0	-0.48	FALSE
CD8T	cg15824741	0.095	0.049	0.141	0.764	4.115	0	0	-0.48	FALSE
CD8T	cg10460946	-0.086	-0.127	-0.045	0.17	-4.115	0	0	-0.48	FALSE
CD8T	cg24488344	0.078	0.041	0.116	0.902	4.115	0	0	-0.48	FALSE
CD8T	cg04519403	0.121	0.063	0.178	0.797	4.115	0	0	-0.48	TRUE
CD8T	cg26398691	0.096	0.05	0.142	0.747	4.115	0	0	-0.48	FALSE
CD8T	cg16664915	0.136	0.07	0.201	0.626	4.115	0	0	-0.48	TRUE
CD8T	cg05658487	0.067	0.035	0.099	0.091	4.115	0	0	-0.48	FALSE
CD8T	cg20860515	0.012	0.006	0.018	0.021	4.115	0	0	-0.48	FALSE
CD8T	cg13941982	0.062	0.032	0.091	0.899	4.115	0	0	-0.481	FALSE
CD8T	cg18328965	0.036	0.019	0.053	0.037	4.115	0	0	-0.481	FALSE
CD8T	cg19558628	-0.062	-0.091	-0.032	0.12	-4.115	0	0	-0.481	FALSE
CD8T	cg01045946	0.045	0.023	0.067	0.932	4.115	0	0	-0.481	FALSE
CD8T	cg03139435	0.09	0.047	0.134	0.243	4.115	0	0	-0.481	FALSE
CD8T	cg26718599	0.065	0.034	0.096	0.746	4.115	0	0	-0.481	FALSE
CD8T	cg02808411	0.061	0.032	0.09	0.912	4.115	0	0	-0.481	FALSE
CD8T	cg14291622	-0.036	-0.053	-0.019	0.046	-4.115	0	0	-0.481	FALSE
CD8T	cg02820514	-0.106	-0.156	-0.055	0.19	-4.115	0	0	-0.481	TRUE
CD8T	cg03411288	-0.039	-0.058	-0.02	0.075	-4.115	0	0	-0.481	FALSE
CD8T	cg25347958	0.154	0.08	0.228	0.776	4.115	0	0	-0.481	TRUE
CD8T	cg22678065	0.11	0.057	0.164	0.845	4.115	0	0	-0.482	TRUE
CD8T	cg15378866	0.086	0.045	0.128	0.854	4.115	0	0	-0.482	FALSE
CD8T	cg03963689	0.041	0.021	0.061	0.067	4.115	0	0	-0.482	FALSE
CD8T	cg03776827	0.01	0.005	0.015	0.978	4.115	0	0	-0.482	FALSE
CD8T	cg15545468	0.091	0.047	0.134	0.871	4.115	0	0	-0.482	FALSE
CD8T	cg18989085	0.151	0.079	0.224	0.465	4.115	0	0	-0.482	TRUE
CD8T	cg04904059	0.143	0.074	0.212	0.441	4.115	0	0	-0.482	TRUE
CD8T	cg00301660	0.113	0.059	0.168	0.338	4.115	0	0	-0.483	TRUE
CD8T	cg19677733	-0.119	-0.176	-0.062	0.832	-4.115	0	0	-0.483	TRUE
CD8T	cg19982570	0.125	0.065	0.185	0.775	4.115	0	0	-0.483	TRUE
CD8T	cg07974833	0.092	0.048	0.137	0.747	4.115	0	0	-0.483	FALSE
CD8T	cg25210871	0.121	0.063	0.179	0.661	4.115	0	0	-0.483	TRUE
CD8T	cg00160359	-0.161	-0.238	-0.084	0.891	-4.115	0	0	-0.483	TRUE
CD8T	cg14435444	-0.034	-0.05	-0.018	0.094	-4.114	0	0	-0.483	FALSE
CD8T	cg09571713	0.11	0.057	0.163	0.319	4.115	0	0	-0.483	TRUE
CD8T	cg09949816	0.121	0.063	0.179	0.735	4.115	0	0	-0.483	TRUE
CD8T	cg27312388	-0.132	-0.195	-0.068	0.192	-4.115	0	0	-0.483	TRUE
CD8T	cg21872608	-0.025	-0.038	-0.013	0.033	-4.114	0	0	-0.483	FALSE
CD8T	cg17013166	0.07	0.036	0.104	0.865	4.114	0	0	-0.483	FALSE
CD8T	cg11503297	0.076	0.039	0.112	0.897	4.114	0	0	-0.483	FALSE
CD8T	cg13685679	0.044	0.023	0.065	0.93	4.114	0	0	-0.483	FALSE
CD8T	cg15449297	0.188	0.097	0.278	0.757	4.114	0	0	-0.484	TRUE
CD8T	cg15992975	0.179	0.093	0.265	0.745	4.114	0	0	-0.484	TRUE
CD8T	cg04545268	0.09	0.047	0.133	0.753	4.114	0	0	-0.484	FALSE
CD8T	cg16244690	0.11	0.057	0.162	0.811	4.114	0	0	-0.484	TRUE
CD8T	cg03134083	0.133	0.069	0.197	0.833	4.114	0	0	-0.484	TRUE
CD8T	cg23537820	0.045	0.023	0.066	0.947	4.114	0	0	-0.484	FALSE
CD8T	cg23437216	-0.076	-0.112	-0.039	0.484	-4.114	0	0	-0.485	FALSE
CD8T	cg10586751	0.048	0.025	0.071	0.894	4.114	0	0	-0.485	FALSE
CD8T	cg07826172	0.044	0.023	0.065	0.939	4.114	0	0	-0.485	FALSE
CD8T	cg17868994	0.032	0.017	0.048	0.043	4.114	0	0	-0.485	FALSE
CD8T	cg03889542	-0.095	-0.14	-0.049	0.129	-4.114	0	0	-0.485	FALSE
CD8T	cg13423556	0.042	0.022	0.063	0.917	4.114	0	0	-0.485	FALSE
CD8T	cg06624527	0.086	0.044	0.127	0.242	4.114	0	0	-0.486	FALSE
CD8T	cg02022488	0.142	0.074	0.21	0.807	4.114	0	0	-0.486	TRUE
CD8T	cg00211489	-0.024	-0.035	-0.012	0.974	-4.114	0	0	-0.486	FALSE
CD8T	cg13680752	0.046	0.024	0.068	0.924	4.114	0	0	-0.486	FALSE
CD8T	cg20092531	-0.138	-0.204	-0.071	0.234	-4.114	0	0	-0.486	TRUE
CD8T	cg20249584	0.017	0.009	0.025	0.05	4.113	0	0	-0.486	FALSE
CD8T	cg18320111	0.102	0.053	0.152	0.841	4.114	0	0	-0.486	TRUE
CD8T	cg15737168	0.11	0.057	0.163	0.888	4.114	0	0	-0.486	TRUE
CD8T	cg13202591	-0.153	-0.227	-0.079	0.329	-4.114	0	0	-0.487	TRUE
CD8T	cg20043244	0.134	0.07	0.198	0.592	4.113	0	0	-0.487	TRUE
CD8T	cg05409596	0.021	0.011	0.032	0.025	4.113	0	0	-0.487	FALSE
CD8T	cg21616089	0.131	0.068	0.193	0.527	4.113	0	0	-0.487	TRUE
CD8T	cg15954041	-0.097	-0.144	-0.05	0.136	-4.113	0	0	-0.487	FALSE
CD8T	cg02336364	0.141	0.073	0.208	0.753	4.113	0	0	-0.487	TRUE
CD8T	cg22532774	0.123	0.064	0.182	0.715	4.113	0	0	-0.488	TRUE
CD8T	cg21497246	0.088	0.046	0.13	0.909	4.113	0	0	-0.488	FALSE
CD8T	cg16713292	0.071	0.037	0.105	0.903	4.113	0	0	-0.488	FALSE
CD8T	cg02458499	0.116	0.06	0.172	0.795	4.113	0	0	-0.488	TRUE
CD8T	cg02398789	0.055	0.028	0.081	0.817	4.113	0	0	-0.488	FALSE
CD8T	cg11301556	0.106	0.055	0.157	0.206	4.113	0	0	-0.488	TRUE
CD8T	cg16554099	0.16	0.083	0.237	0.757	4.113	0	0	-0.489	TRUE
CD8T	cg16227131	-0.04	-0.06	-0.021	0.061	-4.113	0	0	-0.489	FALSE
CD8T	cg27631724	0.142	0.074	0.211	0.539	4.113	0	0	-0.489	TRUE
CD8T	cg26478297	0.144	0.075	0.213	0.515	4.113	0	0	-0.489	TRUE
CD8T	cg09739165	0.124	0.064	0.184	0.734	4.113	0	0	-0.49	TRUE
CD8T	cg07655948	-0.135	-0.2	-0.07	0.327	-4.113	0	0	-0.49	TRUE
CD8T	cg15550036	-0.029	-0.043	-0.015	0.04	-4.112	0	0	-0.49	FALSE
CD8T	cg05380982	0.038	0.019	0.056	0.141	4.112	0	0	-0.49	FALSE
CD8T	cg12747076	0.077	0.04	0.115	0.882	4.113	0	0	-0.49	FALSE
CD8T	cg04182321	-0.093	-0.138	-0.048	0.14	-4.113	0	0	-0.49	FALSE
CD8T	cg20403938	-0.12	-0.178	-0.062	0.268	-4.113	0	0	-0.49	TRUE
CD8T	cg05151496	-0.067	-0.099	-0.035	0.938	-4.112	0	0	-0.491	FALSE
CD8T	cg23628760	0.124	0.064	0.183	0.817	4.112	0	0	-0.491	TRUE
CD8T	cg00782323	-0.137	-0.203	-0.071	0.711	-4.112	0	0	-0.491	TRUE
CD8T	cg26185079	0.08	0.041	0.118	0.733	4.112	0	0	-0.491	FALSE
CD8T	cg08564457	0.07	0.037	0.104	0.895	4.112	0	0	-0.491	FALSE
CD8T	cg15975890	-0.101	-0.15	-0.053	0.407	-4.112	0	0	-0.491	TRUE
CD8T	cg16728651	-0.124	-0.183	-0.064	0.605	-4.112	0	0	-0.491	TRUE
CD8T	cg03893339	0.087	0.045	0.128	0.869	4.112	0	0	-0.491	FALSE
CD8T	cg19621160	0.083	0.043	0.123	0.858	4.112	0	0	-0.491	FALSE
CD8T	cg08513974	-0.016	-0.023	-0.008	0.032	-4.112	0	0	-0.491	FALSE
CD8T	cg27024876	0.024	0.012	0.036	0.14	4.112	0	0	-0.492	FALSE
CD8T	cg05812430	0.033	0.017	0.048	0.949	4.112	0	0	-0.492	FALSE
CD8T	cg22512208	0.065	0.034	0.097	0.86	4.112	0	0	-0.492	FALSE
CD8T	cg22478544	0.116	0.06	0.172	0.375	4.112	0	0	-0.492	TRUE
CD8T	cg11129008	-0.098	-0.146	-0.051	0.196	-4.112	0	0	-0.492	FALSE
CD8T	cg01604946	-0.158	-0.234	-0.082	0.501	-4.112	0	0	-0.492	TRUE
CD8T	cg21429725	0.116	0.06	0.172	0.866	4.112	0	0	-0.492	TRUE
CD8T	cg21416706	0.065	0.034	0.097	0.747	4.112	0	0	-0.492	FALSE
CD8T	cg07114627	0.133	0.069	0.196	0.774	4.112	0	0	-0.492	TRUE
CD8T	cg27255115	0.085	0.044	0.126	0.82	4.112	0	0	-0.493	FALSE
CD8T	cg07495357	-0.169	-0.25	-0.087	0.171	-4.112	0	0	-0.493	TRUE
CD8T	cg23021650	0.122	0.063	0.181	0.797	4.112	0	0	-0.493	TRUE
CD8T	cg19495068	0.029	0.015	0.043	0.951	4.112	0	0	-0.493	FALSE
CD8T	cg11545923	0.153	0.079	0.227	0.523	4.112	0	0	-0.494	TRUE
CD8T	cg10867327	-0.042	-0.062	-0.022	0.061	-4.112	0	0	-0.494	FALSE
CD8T	cg10084383	-0.079	-0.117	-0.041	0.382	-4.112	0	0	-0.494	FALSE
CD8T	cg07506560	0.299	0.155	0.444	0.513	4.112	0	0	-0.494	TRUE
CD8T	cg11669283	0.058	0.03	0.085	0.867	4.112	0	0	-0.494	FALSE
CD8T	cg10500167	0.099	0.051	0.146	0.699	4.112	0	0	-0.494	FALSE
CD8T	cg25678088	0.089	0.046	0.132	0.263	4.111	0	0	-0.494	FALSE
CD8T	cg27367045	-0.119	-0.176	-0.062	0.781	-4.111	0	0	-0.495	TRUE
CD8T	cg14410016	0.098	0.051	0.145	0.378	4.111	0	0	-0.495	FALSE
CD8T	cg27058217	0.09	0.047	0.133	0.907	4.111	0	0	-0.495	FALSE
CD8T	cg07685786	0.15	0.078	0.222	0.626	4.111	0	0	-0.495	TRUE
CD8T	cg07236367	0.192	0.1	0.285	0.679	4.111	0	0	-0.495	TRUE
CD8T	cg12404181	0.132	0.068	0.196	0.504	4.111	0	0	-0.495	TRUE
CD8T	cg13401608	0.035	0.018	0.052	0.945	4.111	0	0	-0.495	FALSE
CD8T	cg21066537	-0.051	-0.075	-0.026	0.058	-4.111	0	0	-0.495	FALSE
CD8T	cg20168514	0.087	0.045	0.129	0.138	4.111	0	0	-0.495	FALSE
CD8T	cg02349334	0.107	0.055	0.159	0.819	4.111	0	0	-0.495	TRUE
CD8T	cg21790587	-0.097	-0.143	-0.05	0.755	-4.111	0	0	-0.496	FALSE
CD8T	cg11672037	-0.099	-0.147	-0.052	0.192	-4.111	0	0	-0.496	FALSE
CD8T	cg05769349	-0.095	-0.141	-0.049	0.135	-4.111	0	0	-0.496	FALSE
CD8T	cg24760577	-0.03	-0.044	-0.015	0.953	-4.111	0	0	-0.496	FALSE
CD8T	cg25280092	0.012	0.006	0.017	0.021	4.111	0	0	-0.496	FALSE
CD8T	cg20470734	0.059	0.03	0.087	0.886	4.111	0	0	-0.496	FALSE
CD8T	cg23248351	-0.059	-0.087	-0.03	0.93	-4.111	0	0	-0.496	FALSE
CD8T	cg18923479	0.024	0.012	0.036	0.893	4.111	0	0	-0.496	FALSE
CD8T	cg17672614	0.153	0.079	0.226	0.231	4.111	0	0	-0.496	TRUE
CD8T	cg10134833	-0.165	-0.245	-0.086	0.338	-4.111	0	0	-0.497	TRUE
CD8T	cg14701880	0.109	0.056	0.161	0.877	4.111	0	0	-0.497	TRUE
CD8T	cg12931642	0.111	0.057	0.164	0.827	4.111	0	0	-0.497	TRUE
CD8T	cg17759806	0.119	0.062	0.176	0.767	4.111	0	0	-0.497	TRUE
CD8T	cg22137236	0.1	0.052	0.148	0.585	4.111	0	0	-0.497	TRUE
CD8T	cg01548743	0.156	0.081	0.231	0.641	4.111	0	0	-0.497	TRUE
CD8T	cg14420668	0.076	0.039	0.113	0.889	4.111	0	0	-0.497	FALSE
CD8T	cg04858335	0.105	0.054	0.155	0.862	4.111	0	0	-0.497	TRUE
CD8T	cg13832135	0.123	0.064	0.183	0.683	4.111	0	0	-0.497	TRUE
CD8T	cg15027249	-0.014	-0.021	-0.007	0.038	-4.11	0	0	-0.498	FALSE
CD8T	cg02922577	0.079	0.041	0.118	0.903	4.111	0	0	-0.498	FALSE
CD8T	cg19467964	0.162	0.084	0.24	0.529	4.111	0	0	-0.498	TRUE
CD8T	cg07180834	0.134	0.07	0.199	0.636	4.111	0	0	-0.498	TRUE
CD8T	cg07755203	0.119	0.062	0.176	0.637	4.11	0	0	-0.498	TRUE
CD8T	cg07764113	0.116	0.06	0.172	0.487	4.11	0	0	-0.498	TRUE
CD8T	cg10178130	-0.079	-0.117	-0.041	0.794	-4.11	0	0	-0.498	FALSE
CD8T	cg01217153	0.143	0.074	0.211	0.82	4.11	0	0	-0.498	TRUE
CD8T	cg02925222	-0.071	-0.105	-0.037	0.254	-4.11	0	0	-0.498	FALSE
CD8T	cg26527782	-0.024	-0.035	-0.012	0.037	-4.11	0	0	-0.498	FALSE
CD8T	cg07702526	0.118	0.061	0.175	0.837	4.11	0	0	-0.499	TRUE
CD8T	cg06720017	-0.09	-0.134	-0.047	0.236	-4.11	0	0	-0.499	FALSE
CD8T	cg15037420	0.114	0.059	0.169	0.851	4.11	0	0	-0.499	TRUE
CD8T	cg00983948	0.129	0.067	0.191	0.256	4.11	0	0	-0.499	TRUE
CD8T	cg21813101	0.077	0.04	0.114	0.874	4.11	0	0	-0.499	FALSE
CD8T	cg00097518	0.058	0.03	0.086	0.912	4.11	0	0	-0.499	FALSE
CD8T	cg02453591	-0.013	-0.019	-0.007	0.037	-4.11	0	0	-0.499	FALSE
CD8T	cg04024692	0.042	0.022	0.062	0.027	4.11	0	0	-0.5	FALSE
CD8T	cg07676849	-0.126	-0.187	-0.065	0.743	-4.11	0	0	-0.5	TRUE
CD8T	cg07803864	0.108	0.056	0.161	0.852	4.11	0	0	-0.5	TRUE
CD8T	cg02694099	-0.149	-0.22	-0.077	0.479	-4.11	0	0	-0.5	TRUE
CD8T	cg05659947	0.14	0.073	0.208	0.752	4.11	0	0	-0.5	TRUE
CD8T	ch.4.938507R	-0.01	-0.015	-0.005	0.018	-4.11	0	0	-0.5	FALSE
CD8T	cg06673536	-0.107	-0.159	-0.055	0.439	-4.11	0	0	-0.5	TRUE
CD8T	cg15320980	-0.194	-0.288	-0.101	0.78	-4.11	0	0	-0.5	TRUE
CD8T	cg01277615	0.033	0.017	0.049	0.14	4.11	0	0	-0.5	FALSE
CD8T	cg04213854	0.101	0.052	0.149	0.584	4.11	0	0	-0.5	TRUE
CD8T	cg12557430	0.089	0.046	0.132	0.688	4.11	0	0	-0.501	FALSE
CD8T	cg06379214	0.042	0.022	0.062	0.9	4.11	0	0	-0.501	FALSE
CD8T	cg26796443	0.164	0.085	0.243	0.723	4.11	0	0	-0.501	TRUE
CD8T	cg23666299	0.162	0.084	0.24	0.494	4.11	0	0	-0.501	TRUE
CD8T	ch.17.49865880R	-0.013	-0.019	-0.007	0.023	-4.109	0	0	-0.501	FALSE
CD8T	cg23215256	0.099	0.051	0.147	0.716	4.11	0	0	-0.501	FALSE
CD8T	cg24229188	0.087	0.045	0.129	0.896	4.11	0	0	-0.501	FALSE
CD8T	ch.2.105901354F	0.116	0.06	0.171	0.165	4.109	0	0	-0.501	TRUE
CD8T	cg07009981	0.089	0.046	0.132	0.75	4.109	0	0	-0.502	FALSE
CD8T	cg06710769	0.122	0.063	0.181	0.268	4.109	0	0	-0.502	TRUE
CD8T	cg06401449	-0.053	-0.079	-0.028	0.082	-4.109	0	0	-0.502	FALSE
CD8T	cg21023284	-0.035	-0.052	-0.018	0.048	-4.109	0	0	-0.502	FALSE
CD8T	cg18652327	-0.136	-0.201	-0.07	0.559	-4.109	0	0	-0.502	TRUE
CD8T	cg23725924	-0.103	-0.152	-0.053	0.629	-4.109	0	0	-0.502	TRUE
CD8T	cg02845528	0.116	0.06	0.171	0.78	4.109	0	0	-0.502	TRUE
CD8T	cg19651931	0.073	0.038	0.108	0.86	4.109	0	0	-0.502	FALSE
CD8T	cg15398255	0.145	0.075	0.215	0.663	4.109	0	0	-0.502	TRUE
CD8T	cg01063701	-0.04	-0.059	-0.02	0.945	-4.109	0	0	-0.502	FALSE
CD8T	cg11034978	-0.092	-0.136	-0.047	0.486	-4.109	0	0	-0.502	FALSE
CD8T	cg10776287	0.006	0.003	0.009	0.019	4.109	0	0	-0.503	FALSE
CD8T	cg08722591	0.079	0.041	0.117	0.516	4.109	0	0	-0.503	FALSE
CD8T	cg09195098	-0.099	-0.147	-0.051	0.645	-4.109	0	0	-0.503	FALSE
CD8T	cg01492330	-0.168	-0.25	-0.087	0.269	-4.109	0	0	-0.503	TRUE
CD8T	cg04189647	0.093	0.048	0.138	0.895	4.109	0	0	-0.503	FALSE
CD8T	cg23406971	0.088	0.046	0.131	0.68	4.109	0	0	-0.503	FALSE
CD8T	cg02800571	0.097	0.05	0.144	0.817	4.109	0	0	-0.504	FALSE
CD8T	cg26862286	0.077	0.04	0.114	0.831	4.109	0	0	-0.504	FALSE
CD8T	cg22461758	0.095	0.049	0.14	0.793	4.109	0	0	-0.504	FALSE
CD8T	cg14044577	0.041	0.021	0.061	0.917	4.109	0	0	-0.504	FALSE
CD8T	cg02401624	0.162	0.084	0.239	0.752	4.109	0	0	-0.504	TRUE
CD8T	cg23630158	-0.047	-0.069	-0.024	0.055	-4.109	0	0	-0.504	FALSE
CD8T	cg24218620	0.107	0.055	0.158	0.455	4.109	0	0	-0.504	TRUE
CD8T	cg10151799	0.125	0.065	0.185	0.713	4.109	0	0	-0.504	TRUE
CD8T	cg00878516	0.108	0.056	0.16	0.839	4.109	0	0	-0.505	TRUE
CD8T	cg14849423	0.062	0.032	0.092	0.53	4.109	0	0	-0.505	FALSE
CD8T	cg20166919	0.036	0.019	0.054	0.932	4.108	0	0	-0.505	FALSE
CD8T	cg27603882	-0.033	-0.048	-0.017	0.053	-4.108	0	0	-0.505	FALSE
CD8T	cg03957420	0.082	0.042	0.121	0.836	4.108	0	0	-0.505	FALSE
CD8T	cg01408915	-0.019	-0.028	-0.01	0.034	-4.108	0	0	-0.505	FALSE
CD8T	cg27391127	0.086	0.045	0.128	0.837	4.108	0	0	-0.505	FALSE
CD8T	cg19371349	-0.081	-0.119	-0.042	0.157	-4.108	0	0	-0.505	FALSE
CD8T	cg07393255	0.023	0.012	0.034	0.035	4.108	0	0	-0.505	FALSE
CD8T	cg22419414	0.121	0.063	0.18	0.792	4.108	0	0	-0.505	TRUE
CD8T	cg10118002	-0.012	-0.017	-0.006	0.022	-4.108	0	0	-0.506	FALSE
CD8T	cg23878422	0.019	0.01	0.029	0.949	4.108	0	0	-0.506	FALSE
CD8T	cg13890379	0.158	0.082	0.235	0.332	4.108	0	0	-0.506	TRUE
CD8T	cg20540378	-0.023	-0.034	-0.012	0.041	-4.108	0	0	-0.506	FALSE
CD8T	cg19795556	0.25	0.13	0.371	0.623	4.108	0	0	-0.506	TRUE
CD8T	cg10068034	-0.086	-0.127	-0.044	0.149	-4.108	0	0	-0.506	FALSE
CD8T	cg14287112	0.031	0.016	0.046	0.029	4.108	0	0	-0.506	FALSE
CD8T	cg20015921	0.025	0.013	0.037	0.035	4.108	0	0	-0.506	FALSE
CD8T	cg21593923	0.041	0.021	0.06	0.881	4.108	0	0	-0.506	FALSE
CD8T	cg06161930	0.051	0.026	0.075	0.154	4.108	0	0	-0.507	FALSE
CD8T	cg14674720	0.047	0.024	0.07	0.16	4.108	0	0	-0.507	FALSE
CD8T	cg04516022	0.073	0.038	0.109	0.14	4.108	0	0	-0.507	FALSE
CD8T	cg02778392	0.065	0.034	0.096	0.736	4.108	0	0	-0.507	FALSE
CD8T	cg18395917	-0.143	-0.211	-0.074	0.484	-4.108	0	0	-0.507	TRUE
CD8T	cg20869658	0.109	0.056	0.161	0.821	4.108	0	0	-0.507	TRUE
CD8T	cg23694371	0.174	0.09	0.258	0.462	4.108	0	0	-0.508	TRUE
CD8T	cg25582488	-0.148	-0.219	-0.077	0.527	-4.108	0	0	-0.508	TRUE
CD8T	cg10408178	0.088	0.045	0.13	0.841	4.108	0	0	-0.508	FALSE
CD8T	cg13436451	0.175	0.091	0.259	0.734	4.108	0	0	-0.508	TRUE
CD8T	cg01682070	0.042	0.022	0.063	0.927	4.108	0	0	-0.508	FALSE
CD8T	cg09521703	0.103	0.053	0.152	0.179	4.108	0	0	-0.508	TRUE
CD8T	cg09793776	0.031	0.016	0.046	0.951	4.107	0	0	-0.509	FALSE
CD8T	cg02104138	-0.1	-0.149	-0.052	0.208	-4.107	0	0	-0.509	TRUE
CD8T	cg14988239	0.015	0.008	0.022	0.968	4.107	0	0	-0.509	FALSE
CD8T	cg06934394	0.127	0.066	0.189	0.762	4.107	0	0	-0.509	TRUE
CD8T	cg13637731	0.073	0.038	0.108	0.709	4.107	0	0	-0.51	FALSE
CD8T	cg03198203	0.123	0.064	0.182	0.834	4.107	0	0	-0.51	TRUE
CD8T	cg11761728	-0.102	-0.151	-0.053	0.459	-4.107	0	0	-0.51	TRUE
CD8T	cg19818750	0.091	0.047	0.135	0.829	4.107	0	0	-0.51	FALSE
CD8T	cg22227168	0.093	0.048	0.137	0.808	4.107	0	0	-0.51	FALSE
CD8T	cg27334740	0.125	0.065	0.186	0.727	4.107	0	0	-0.51	TRUE
CD8T	cg14210607	-0.145	-0.214	-0.075	0.32	-4.107	0	0	-0.51	TRUE
CD8T	cg00955674	0.112	0.058	0.166	0.819	4.107	0	0	-0.51	TRUE
CD8T	cg17174775	-0.031	-0.045	-0.016	0.05	-4.107	0	0	-0.51	FALSE
CD8T	cg12613081	0.077	0.04	0.114	0.856	4.107	0	0	-0.51	FALSE
CD8T	cg14228933	-0.097	-0.144	-0.05	0.538	-4.107	0	0	-0.51	FALSE
CD8T	cg19605788	0.17	0.088	0.252	0.173	4.107	0	0	-0.511	TRUE
CD8T	cg02306526	0.087	0.045	0.128	0.891	4.107	0	0	-0.511	FALSE
CD8T	cg14264768	0.07	0.037	0.104	0.866	4.107	0	0	-0.511	FALSE
CD8T	cg25533547	-0.059	-0.088	-0.031	0.123	-4.107	0	0	-0.511	FALSE
CD8T	cg10094355	-0.052	-0.077	-0.027	0.083	-4.107	0	0	-0.511	FALSE
CD8T	cg22249789	-0.101	-0.149	-0.052	0.145	-4.107	0	0	-0.511	TRUE
CD8T	cg04536704	0.073	0.038	0.108	0.714	4.107	0	0	-0.511	FALSE
CD8T	cg11870042	0.148	0.077	0.22	0.572	4.107	0	0	-0.511	TRUE
CD8T	cg19240483	0.042	0.022	0.062	0.859	4.107	0	0	-0.511	FALSE
CD8T	cg24742649	0.145	0.075	0.215	0.823	4.107	0	0	-0.512	TRUE
CD8T	cg19043798	0.135	0.07	0.201	0.557	4.107	0	0	-0.512	TRUE
CD8T	cg08244085	-0.153	-0.226	-0.079	0.337	-4.107	0	0	-0.512	TRUE
CD8T	cg11817631	-0.039	-0.058	-0.02	0.082	-4.106	0	0	-0.512	FALSE
CD8T	cg01717524	-0.098	-0.146	-0.051	0.667	-4.107	0	0	-0.512	FALSE
CD8T	cg00812611	0.091	0.047	0.135	0.709	4.106	0	0	-0.512	FALSE
CD8T	cg14093936	0.077	0.04	0.115	0.385	4.106	0	0	-0.512	FALSE
CD8T	cg14564724	0.129	0.067	0.191	0.746	4.106	0	0	-0.513	TRUE
CD8T	cg17586256	-0.09	-0.134	-0.047	0.151	-4.106	0	0	-0.513	FALSE
CD8T	cg04031129	-0.012	-0.018	-0.006	0.022	-4.106	0	0	-0.513	FALSE
CD8T	cg11165035	0.068	0.035	0.101	0.899	4.106	0	0	-0.513	FALSE
CD8T	cg12446543	0.135	0.07	0.199	0.811	4.106	0	0	-0.513	TRUE
CD8T	cg09336406	-0.049	-0.073	-0.025	0.129	-4.106	0	0	-0.513	FALSE
CD8T	cg01745370	0.083	0.043	0.123	0.129	4.106	0	0	-0.513	FALSE
CD8T	cg03926958	0.161	0.083	0.239	0.617	4.106	0	0	-0.513	TRUE
CD8T	cg04247717	-0.134	-0.198	-0.069	0.414	-4.106	0	0	-0.513	TRUE
CD8T	cg26020695	0.13	0.067	0.192	0.695	4.106	0	0	-0.513	TRUE
CD8T	cg16422365	0.101	0.053	0.15	0.446	4.106	0	0	-0.514	TRUE
CD8T	cg12720643	-0.098	-0.145	-0.051	0.213	-4.106	0	0	-0.514	FALSE
CD8T	cg18382353	0.127	0.066	0.188	0.286	4.106	0	0	-0.514	TRUE
CD8T	cg21825792	0.084	0.044	0.125	0.378	4.106	0	0	-0.514	FALSE
CD8T	cg14087856	0.073	0.038	0.109	0.873	4.106	0	0	-0.514	FALSE
CD8T	cg18724342	-0.027	-0.04	-0.014	0.137	-4.106	0	0	-0.514	FALSE
CD8T	cg21921789	0.109	0.056	0.162	0.467	4.106	0	0	-0.514	TRUE
CD8T	cg16148858	0.054	0.028	0.079	0.932	4.106	0	0	-0.514	FALSE
CD8T	cg14835876	0.028	0.014	0.041	0.958	4.106	0	0	-0.514	FALSE
CD8T	cg24156854	0.098	0.051	0.145	0.383	4.106	0	0	-0.514	FALSE
CD8T	cg09668689	-0.084	-0.125	-0.044	0.113	-4.106	0	0	-0.514	FALSE
CD8T	cg08971771	0.083	0.043	0.123	0.142	4.106	0	0	-0.514	FALSE
CD8T	cg17524078	0.103	0.053	0.152	0.825	4.106	0	0	-0.514	TRUE
CD8T	cg16023896	0.083	0.043	0.123	0.831	4.106	0	0	-0.515	FALSE
CD8T	cg08947167	0.082	0.042	0.121	0.628	4.106	0	0	-0.515	FALSE
CD8T	cg06489804	-0.027	-0.041	-0.014	0.05	-4.106	0	0	-0.515	FALSE
CD8T	cg14081861	0.073	0.038	0.108	0.723	4.106	0	0	-0.515	FALSE
CD8T	cg01485362	0.019	0.01	0.029	0.964	4.106	0	0	-0.515	FALSE
CD8T	cg09694300	0.112	0.058	0.166	0.376	4.106	0	0	-0.515	TRUE
CD8T	cg02384510	0.117	0.061	0.174	0.707	4.106	0	0	-0.515	TRUE
CD8T	cg00417071	0.082	0.042	0.122	0.885	4.106	0	0	-0.515	FALSE
CD8T	cg13616124	-0.035	-0.052	-0.018	0.099	-4.106	0	0	-0.515	FALSE
CD8T	cg13492164	0.076	0.04	0.113	0.819	4.106	0	0	-0.515	FALSE
CD8T	cg05759182	-0.046	-0.068	-0.024	0.102	-4.106	0	0	-0.515	FALSE
CD8T	cg21807930	0.054	0.028	0.079	0.814	4.106	0	0	-0.515	FALSE
CD8T	cg08663213	0.025	0.013	0.037	0.965	4.106	0	0	-0.515	FALSE
CD8T	cg00797477	0.04	0.021	0.06	0.897	4.106	0	0	-0.515	FALSE
CD8T	cg00668515	0.104	0.054	0.155	0.647	4.106	0	0	-0.515	TRUE
CD8T	cg13436055	-0.049	-0.072	-0.025	0.069	-4.106	0	0	-0.515	FALSE
CD8T	cg04925129	0.03	0.016	0.045	0.944	4.105	0	0	-0.516	FALSE
CD8T	cg17693757	0.05	0.026	0.074	0.839	4.105	0	0	-0.516	FALSE
CD8T	cg14189116	0.158	0.082	0.235	0.778	4.105	0	0	-0.516	TRUE
CD8T	cg24929264	0.106	0.055	0.157	0.436	4.105	0	0	-0.516	TRUE
CD8T	cg14400541	-0.11	-0.163	-0.057	0.633	-4.105	0	0	-0.516	TRUE
CD8T	cg18141888	-0.106	-0.157	-0.055	0.181	-4.105	0	0	-0.516	TRUE
CD8T	cg10477905	-0.104	-0.154	-0.054	0.293	-4.105	0	0	-0.517	TRUE
CD8T	cg22787034	0.093	0.048	0.138	0.884	4.105	0	0	-0.517	FALSE
CD8T	cg11386034	0.085	0.044	0.126	0.788	4.105	0	0	-0.517	FALSE
CD8T	cg13069910	-0.024	-0.035	-0.012	0.03	-4.105	0	0	-0.517	FALSE
CD8T	cg01182309	-0.176	-0.26	-0.091	0.247	-4.105	0	0	-0.517	TRUE
CD8T	cg13734137	0.112	0.058	0.167	0.718	4.105	0	0	-0.517	TRUE
CD8T	cg25758242	0.181	0.094	0.268	0.775	4.105	0	0	-0.517	TRUE
CD8T	cg07115626	0.128	0.066	0.19	0.22	4.105	0	0	-0.517	TRUE
CD8T	cg25540854	0.163	0.084	0.241	0.759	4.105	0	0	-0.517	TRUE
CD8T	cg00259046	0.217	0.112	0.322	0.427	4.105	0	0	-0.518	TRUE
CD8T	cg07385577	-0.098	-0.146	-0.051	0.112	-4.105	0	0	-0.518	FALSE
CD8T	cg06972695	-0.065	-0.096	-0.034	0.319	-4.105	0	0	-0.518	FALSE
CD8T	cg06927220	0.179	0.093	0.265	0.738	4.105	0	0	-0.518	TRUE
CD8T	cg23767994	-0.111	-0.164	-0.057	0.525	-4.105	0	0	-0.518	TRUE
CD8T	cg00946321	0.04	0.021	0.059	0.941	4.105	0	0	-0.519	FALSE
CD8T	cg03652810	0.145	0.075	0.215	0.82	4.105	0	0	-0.519	TRUE
CD8T	cg14575076	0.161	0.083	0.239	0.729	4.105	0	0	-0.519	TRUE
CD8T	cg08216584	0.045	0.023	0.066	0.944	4.105	0	0	-0.519	FALSE
CD8T	cg03851155	0.012	0.006	0.017	0.026	4.104	0	0	-0.519	FALSE
CD8T	cg11208915	0.099	0.051	0.147	0.871	4.105	0	0	-0.519	FALSE
CD8T	cg10994263	0.111	0.057	0.164	0.634	4.105	0	0	-0.519	TRUE
CD8T	cg27049761	0.023	0.012	0.035	0.026	4.104	0	0	-0.519	FALSE
CD8T	cg05707704	0.039	0.02	0.058	0.063	4.104	0	0	-0.519	FALSE
CD8T	cg12969644	0.097	0.05	0.144	0.109	4.104	0	0	-0.52	FALSE
CD8T	cg19058544	-0.039	-0.058	-0.02	0.951	-4.104	0	0	-0.52	FALSE
CD8T	cg13040418	0.162	0.084	0.241	0.765	4.104	0	0	-0.521	TRUE
CD8T	cg02375201	-0.053	-0.079	-0.027	0.171	-4.104	0	0	-0.521	FALSE
CD8T	cg01195246	-0.084	-0.124	-0.043	0.187	-4.104	0	0	-0.521	FALSE
CD8T	cg20737382	0.062	0.032	0.092	0.057	4.104	0	0	-0.521	FALSE
CD8T	cg10769507	0.108	0.056	0.16	0.798	4.104	0	0	-0.522	TRUE
CD8T	cg14463748	-0.058	-0.086	-0.03	0.104	-4.104	0	0	-0.522	FALSE
CD8T	cg04234758	0.104	0.054	0.154	0.813	4.104	0	0	-0.522	TRUE
CD8T	cg12772086	0.114	0.059	0.17	0.829	4.104	0	0	-0.522	TRUE
CD8T	cg26586669	0.063	0.032	0.093	0.902	4.104	0	0	-0.522	FALSE
CD8T	cg18493182	-0.096	-0.143	-0.05	0.724	-4.104	0	0	-0.522	FALSE
CD8T	cg16786703	-0.072	-0.107	-0.037	0.104	-4.104	0	0	-0.523	FALSE
CD8T	cg14639562	0.06	0.031	0.089	0.917	4.104	0	0	-0.523	FALSE
CD8T	cg00672332	0.081	0.042	0.12	0.757	4.104	0	0	-0.523	FALSE
CD8T	cg00912772	0.134	0.069	0.198	0.467	4.104	0	0	-0.523	TRUE
CD8T	cg15155209	0.104	0.054	0.155	0.799	4.104	0	0	-0.523	TRUE
CD8T	cg02209998	0.111	0.057	0.165	0.87	4.104	0	0	-0.523	TRUE
CD8T	cg14178422	-0.03	-0.045	-0.016	0.062	-4.103	0	0	-0.523	FALSE
CD8T	cg19489509	0.081	0.042	0.12	0.44	4.103	0	0	-0.523	FALSE
CD8T	cg25990329	0.051	0.026	0.075	0.876	4.103	0	0	-0.523	FALSE
CD8T	cg24128590	0.149	0.077	0.22	0.773	4.103	0	0	-0.524	TRUE
CD8T	cg09062970	0.113	0.058	0.167	0.79	4.103	0	0	-0.524	TRUE
CD8T	cg17735983	-0.082	-0.121	-0.042	0.111	-4.103	0	0	-0.524	FALSE
CD8T	cg22564433	-0.088	-0.13	-0.045	0.153	-4.103	0	0	-0.524	FALSE
CD8T	cg04994761	-0.143	-0.212	-0.074	0.412	-4.103	0	0	-0.524	TRUE
CD8T	cg16173529	0.065	0.034	0.097	0.921	4.103	0	0	-0.524	FALSE
CD8T	cg17171920	0.059	0.031	0.088	0.927	4.103	0	0	-0.524	FALSE
CD8T	cg05510976	0.062	0.032	0.092	0.906	4.103	0	0	-0.524	FALSE
CD8T	cg18220786	0.175	0.091	0.26	0.549	4.103	0	0	-0.524	TRUE
CD8T	cg04746199	-0.049	-0.073	-0.025	0.145	-4.103	0	0	-0.524	FALSE
CD8T	cg07088771	0.144	0.074	0.213	0.596	4.103	0	0	-0.524	TRUE
CD8T	cg24528297	-0.023	-0.033	-0.012	0.041	-4.103	0	0	-0.525	FALSE
CD8T	cg18529243	0.12	0.062	0.177	0.774	4.103	0	0	-0.525	TRUE
CD8T	cg10616411	0.088	0.046	0.131	0.829	4.103	0	0	-0.525	FALSE
CD8T	cg21373263	0.104	0.054	0.155	0.839	4.103	0	0	-0.525	TRUE
CD8T	cg27605228	0.077	0.04	0.114	0.698	4.103	0	0	-0.525	FALSE
CD8T	cg19923650	-0.175	-0.259	-0.09	0.299	-4.103	0	0	-0.525	TRUE
CD8T	cg26516287	-0.073	-0.108	-0.038	0.759	-4.103	0	0	-0.525	FALSE
CD8T	cg05166022	-0.143	-0.212	-0.074	0.198	-4.103	0	0	-0.525	TRUE
CD8T	cg25678180	0.064	0.033	0.094	0.833	4.103	0	0	-0.525	FALSE
CD8T	cg09387867	0.099	0.051	0.146	0.623	4.103	0	0	-0.525	FALSE
CD8T	cg24889058	0.103	0.053	0.153	0.28	4.103	0	0	-0.525	TRUE
CD8T	cg02610070	0.093	0.048	0.138	0.717	4.103	0	0	-0.525	FALSE
CD8T	cg16819743	0.082	0.042	0.121	0.897	4.103	0	0	-0.526	FALSE
CD8T	cg01916088	-0.22	-0.327	-0.114	0.294	-4.103	0	0	-0.526	TRUE
CD8T	cg09039475	0.057	0.029	0.084	0.041	4.103	0	0	-0.526	FALSE
CD8T	cg23039636	0.118	0.061	0.176	0.866	4.103	0	0	-0.526	TRUE
CD8T	cg18270285	0.051	0.026	0.075	0.892	4.103	0	0	-0.526	FALSE
CD8T	cg11970254	0.038	0.019	0.056	0.921	4.103	0	0	-0.526	FALSE
CD8T	cg23680026	-0.048	-0.072	-0.025	0.146	-4.103	0	0	-0.527	FALSE
CD8T	cg23102014	-0.179	-0.266	-0.093	0.557	-4.103	0	0	-0.527	TRUE
CD8T	cg08373003	-0.114	-0.169	-0.059	0.176	-4.103	0	0	-0.527	TRUE
CD8T	cg25037610	0.046	0.024	0.067	0.806	4.103	0	0	-0.527	FALSE
CD8T	cg19776793	-0.134	-0.199	-0.07	0.755	-4.103	0	0	-0.527	TRUE
CD8T	cg23122263	0.097	0.05	0.144	0.201	4.102	0	0	-0.527	FALSE
CD8T	cg25585967	0.047	0.024	0.069	0.934	4.102	0	0	-0.527	FALSE
CD8T	cg25602520	0.112	0.058	0.166	0.705	4.102	0	0	-0.527	TRUE
CD8T	cg24132325	0.169	0.088	0.251	0.538	4.102	0	0	-0.527	TRUE
CD8T	cg24071500	-0.078	-0.115	-0.04	0.089	-4.102	0	0	-0.527	FALSE
CD8T	cg08608974	-0.024	-0.035	-0.012	0.1	-4.102	0	0	-0.527	FALSE
CD8T	cg12197168	0.085	0.044	0.126	0.876	4.102	0	0	-0.527	FALSE
CD8T	cg21091547	0.131	0.068	0.194	0.712	4.102	0	0	-0.527	TRUE
CD8T	cg10531055	0.098	0.051	0.146	0.871	4.102	0	0	-0.527	FALSE
CD8T	cg19519911	0.118	0.061	0.175	0.722	4.102	0	0	-0.528	TRUE
CD8T	cg21281799	0.077	0.04	0.114	0.835	4.102	0	0	-0.528	FALSE
CD8T	cg05966699	0.088	0.046	0.13	0.203	4.102	0	0	-0.528	FALSE
CD8T	cg27088384	-0.039	-0.057	-0.02	0.949	-4.102	0	0	-0.528	FALSE
CD8T	cg23362473	0.018	0.009	0.027	0.965	4.102	0	0	-0.529	FALSE
CD8T	cg02287007	0.225	0.116	0.333	0.555	4.102	0	0	-0.529	TRUE
CD8T	cg15552051	0.088	0.045	0.13	0.874	4.102	0	0	-0.529	FALSE
CD8T	cg26294014	0.137	0.071	0.204	0.837	4.102	0	0	-0.529	TRUE
CD8T	cg06350203	0.068	0.035	0.101	0.894	4.102	0	0	-0.529	FALSE
CD8T	cg17232217	0.136	0.07	0.201	0.767	4.102	0	0	-0.53	TRUE
CD8T	cg11157153	0.069	0.036	0.102	0.745	4.102	0	0	-0.53	FALSE
CD8T	cg00059737	0.186	0.096	0.275	0.56	4.102	0	0	-0.53	TRUE
CD8T	cg06723829	0.104	0.054	0.154	0.787	4.102	0	0	-0.53	TRUE
CD8T	cg07701223	-0.022	-0.033	-0.011	0.957	-4.101	0	0	-0.53	FALSE
CD8T	cg08814268	0.066	0.034	0.097	0.91	4.102	0	0	-0.531	FALSE
CD8T	cg09280838	0.157	0.081	0.233	0.751	4.101	0	0	-0.531	TRUE
CD8T	cg17639413	0.102	0.053	0.151	0.827	4.101	0	0	-0.531	TRUE
CD8T	cg10042319	0.018	0.009	0.027	0.029	4.101	0	0	-0.531	FALSE
CD8T	cg10459425	0.127	0.065	0.188	0.639	4.101	0	0	-0.531	TRUE
CD8T	cg21783033	0.095	0.049	0.141	0.832	4.101	0	0	-0.531	FALSE
CD8T	cg19227924	0.106	0.055	0.157	0.373	4.101	0	0	-0.531	TRUE
CD8T	cg16983055	0.062	0.032	0.092	0.836	4.101	0	0	-0.531	FALSE
CD8T	cg01835232	0.04	0.021	0.059	0.956	4.101	0	0	-0.532	FALSE
CD8T	cg01644092	0.101	0.052	0.15	0.829	4.101	0	0	-0.532	TRUE
CD8T	cg04972930	0.063	0.033	0.093	0.895	4.101	0	0	-0.532	FALSE
CD8T	cg24666790	-0.053	-0.079	-0.028	0.076	-4.101	0	0	-0.532	FALSE
CD8T	cg02285784	-0.017	-0.026	-0.009	0.061	-4.101	0	0	-0.532	FALSE
CD8T	cg17130754	0.135	0.07	0.201	0.767	4.101	0	0	-0.532	TRUE
CD8T	cg00015639	0.056	0.029	0.083	0.875	4.101	0	0	-0.533	FALSE
CD8T	cg14662886	-0.164	-0.244	-0.085	0.81	-4.101	0	0	-0.533	TRUE
CD8T	cg04745805	-0.056	-0.083	-0.029	0.068	-4.101	0	0	-0.533	FALSE
CD8T	cg20707126	-0.163	-0.241	-0.084	0.327	-4.101	0	0	-0.533	TRUE
CD8T	cg01208855	0.13	0.067	0.192	0.813	4.101	0	0	-0.533	TRUE
CD8T	cg19260329	0.094	0.049	0.139	0.527	4.101	0	0	-0.533	FALSE
CD8T	cg10234985	0.116	0.06	0.172	0.289	4.101	0	0	-0.533	TRUE
CD8T	cg05670898	-0.108	-0.159	-0.056	0.5	-4.101	0	0	-0.533	TRUE
CD8T	cg04993605	-0.043	-0.064	-0.022	0.058	-4.101	0	0	-0.534	FALSE
CD8T	cg12149429	0.157	0.081	0.232	0.732	4.101	0	0	-0.534	TRUE
CD8T	cg13173898	-0.052	-0.077	-0.027	0.064	-4.101	0	0	-0.534	FALSE
CD8T	cg01787798	0.114	0.059	0.169	0.445	4.101	0	0	-0.534	TRUE
CD8T	cg14168733	-0.119	-0.177	-0.062	0.396	-4.101	0	0	-0.534	TRUE
CD8T	cg19957162	0.142	0.073	0.211	0.377	4.1	0	0	-0.534	TRUE
CD8T	cg05071046	-0.107	-0.158	-0.055	0.266	-4.1	0	0	-0.534	TRUE
CD8T	cg10011623	0.122	0.063	0.181	0.589	4.1	0	0	-0.535	TRUE
CD8T	cg21173532	0.112	0.058	0.166	0.699	4.1	0	0	-0.535	TRUE
CD8T	cg12738979	-0.053	-0.078	-0.027	0.061	-4.1	0	0	-0.535	FALSE
CD8T	cg19492047	-0.04	-0.06	-0.021	0.102	-4.1	0	0	-0.535	FALSE
CD8T	cg00877321	0.094	0.049	0.139	0.834	4.1	0	0	-0.535	FALSE
CD8T	cg04662039	0.109	0.056	0.161	0.886	4.1	0	0	-0.535	TRUE
CD8T	cg05573109	0.077	0.04	0.115	0.871	4.1	0	0	-0.535	FALSE
CD8T	cg02498072	0.044	0.023	0.066	0.815	4.1	0	0	-0.535	FALSE
CD8T	cg04707519	0.14	0.072	0.207	0.221	4.1	0	0	-0.535	TRUE
CD8T	cg06992486	0.091	0.047	0.135	0.863	4.1	0	0	-0.535	FALSE
CD8T	cg19618438	0.106	0.055	0.157	0.706	4.1	0	0	-0.535	TRUE
CD8T	cg15042080	-0.053	-0.079	-0.027	0.069	-4.1	0	0	-0.535	FALSE
CD8T	cg20786730	0.112	0.058	0.167	0.639	4.1	0	0	-0.536	TRUE
CD8T	cg05228361	-0.061	-0.09	-0.032	0.745	-4.1	0	0	-0.536	FALSE
CD8T	cg23084986	0.074	0.038	0.11	0.811	4.1	0	0	-0.536	FALSE
CD8T	cg04383436	0.046	0.024	0.068	0.868	4.1	0	0	-0.536	FALSE
CD8T	cg24276681	-0.172	-0.254	-0.089	0.22	-4.1	0	0	-0.536	TRUE
CD8T	cg11828089	0.072	0.037	0.107	0.747	4.1	0	0	-0.536	FALSE
CD8T	cg20349199	0.098	0.051	0.145	0.879	4.1	0	0	-0.536	FALSE
CD8T	cg06573378	0.146	0.076	0.217	0.758	4.1	0	0	-0.536	TRUE
CD8T	cg06095802	-0.111	-0.165	-0.057	0.751	-4.1	0	0	-0.536	TRUE
CD8T	cg25564733	0.064	0.033	0.095	0.884	4.1	0	0	-0.536	FALSE
CD8T	cg03060468	0.136	0.07	0.201	0.46	4.1	0	0	-0.537	TRUE
CD8T	cg00753138	0.015	0.008	0.023	0.966	4.1	0	0	-0.537	FALSE
CD8T	cg22718310	0.021	0.011	0.031	0.96	4.1	0	0	-0.537	FALSE
CD8T	cg07351143	0.09	0.046	0.133	0.344	4.1	0	0	-0.537	FALSE
CD8T	cg09590094	0.015	0.008	0.022	0.03	4.1	0	0	-0.537	FALSE
CD8T	cg22922226	-0.035	-0.052	-0.018	0.139	-4.1	0	0	-0.537	FALSE
CD8T	cg04446724	0.111	0.058	0.165	0.851	4.1	0	0	-0.537	TRUE
CD8T	cg14257429	0.087	0.045	0.128	0.344	4.1	0	0	-0.537	FALSE
CD8T	cg14022881	-0.11	-0.162	-0.057	0.145	-4.1	0	0	-0.537	TRUE
CD8T	cg15835825	-0.061	-0.091	-0.032	0.107	-4.1	0	0	-0.537	FALSE
CD8T	cg04774696	-0.118	-0.175	-0.061	0.711	-4.1	0	0	-0.537	TRUE
CD8T	cg03219809	0.073	0.038	0.109	0.862	4.1	0	0	-0.537	FALSE
CD8T	cg03161476	-0.016	-0.024	-0.008	0.022	-4.099	0	0	-0.537	FALSE
CD8T	cg08919717	-0.039	-0.057	-0.02	0.939	-4.1	0	0	-0.537	FALSE
CD8T	cg24769628	0.146	0.075	0.216	0.337	4.1	0	0	-0.537	TRUE
CD8T	cg27648006	0.076	0.039	0.113	0.784	4.1	0	0	-0.538	FALSE
CD8T	cg20705772	0.11	0.057	0.163	0.826	4.099	0	0	-0.538	TRUE
CD8T	cg00693060	0.105	0.054	0.156	0.871	4.099	0	0	-0.538	TRUE
CD8T	cg06188083	-0.122	-0.181	-0.063	0.354	-4.099	0	0	-0.538	TRUE
CD8T	cg07988927	0.074	0.038	0.11	0.842	4.099	0	0	-0.538	FALSE
CD8T	cg02478149	0.082	0.042	0.122	0.498	4.099	0	0	-0.538	FALSE
CD8T	cg18179833	-0.034	-0.05	-0.017	0.121	-4.099	0	0	-0.538	FALSE
CD8T	cg09985560	-0.114	-0.168	-0.059	0.736	-4.099	0	0	-0.538	TRUE
CD8T	cg20261440	0.114	0.059	0.17	0.599	4.099	0	0	-0.538	TRUE
CD8T	cg19521573	0.115	0.059	0.171	0.774	4.099	0	0	-0.539	TRUE
CD8T	cg26094232	0.11	0.057	0.163	0.239	4.099	0	0	-0.539	TRUE
CD8T	cg14490428	0.025	0.013	0.037	0.955	4.099	0	0	-0.539	FALSE
CD8T	cg02895724	-0.08	-0.119	-0.042	0.788	-4.099	0	0	-0.539	FALSE
CD8T	cg21612170	0.068	0.035	0.101	0.89	4.099	0	0	-0.539	FALSE
CD8T	cg16396919	-0.109	-0.162	-0.056	0.787	-4.099	0	0	-0.539	TRUE
CD8T	cg05707844	0.095	0.049	0.141	0.368	4.099	0	0	-0.539	FALSE
CD8T	cg07164191	0.127	0.065	0.188	0.775	4.099	0	0	-0.539	TRUE
CD8T	cg22236485	0.052	0.027	0.078	0.92	4.099	0	0	-0.539	FALSE
CD8T	cg09031776	-0.152	-0.226	-0.079	0.603	-4.099	0	0	-0.539	TRUE
CD8T	cg09158651	0.114	0.059	0.169	0.809	4.099	0	0	-0.54	TRUE
CD8T	cg18578119	0.086	0.044	0.128	0.866	4.099	0	0	-0.54	FALSE
CD8T	cg00192026	0.171	0.088	0.253	0.8	4.099	0	0	-0.54	TRUE
CD8T	cg02531437	0.08	0.042	0.119	0.174	4.099	0	0	-0.54	FALSE
CD8T	cg17068700	0.135	0.07	0.2	0.847	4.099	0	0	-0.54	TRUE
CD8T	cg10997810	-0.137	-0.203	-0.071	0.608	-4.099	0	0	-0.54	TRUE
CD8T	cg13442173	0.103	0.053	0.153	0.87	4.099	0	0	-0.54	TRUE
CD8T	cg00602655	0.117	0.061	0.174	0.802	4.099	0	0	-0.54	TRUE
CD8T	cg21940220	0.147	0.076	0.217	0.746	4.099	0	0	-0.54	TRUE
CD8T	cg09428251	-0.037	-0.055	-0.019	0.12	-4.099	0	0	-0.54	FALSE
CD8T	cg00724315	0.097	0.05	0.144	0.839	4.099	0	0	-0.54	FALSE
CD8T	cg00752277	0.071	0.037	0.106	0.798	4.099	0	0	-0.54	FALSE
CD8T	cg21847393	0.148	0.076	0.219	0.084	4.099	0	0	-0.541	TRUE
CD8T	cg17188567	0.155	0.08	0.229	0.72	4.099	0	0	-0.541	TRUE
CD8T	cg17435307	0.047	0.024	0.069	0.09	4.099	0	0	-0.541	FALSE
CD8T	cg13693646	0.132	0.068	0.195	0.755	4.099	0	0	-0.541	TRUE
CD8T	cg10525197	0.086	0.044	0.127	0.807	4.099	0	0	-0.541	FALSE
CD8T	cg18964630	0.14	0.072	0.208	0.831	4.098	0	0	-0.541	TRUE
CD8T	cg08321867	0.077	0.04	0.115	0.709	4.098	0	0	-0.542	FALSE
CD8T	cg03551367	0.13	0.067	0.193	0.76	4.098	0	0	-0.542	TRUE
CD8T	cg18686665	0.246	0.127	0.366	0.654	4.098	0	0	-0.542	TRUE
CD8T	cg08259617	-0.02	-0.03	-0.01	0.035	-4.098	0	0	-0.542	FALSE
CD8T	cg17459911	0.075	0.039	0.112	0.855	4.098	0	0	-0.542	FALSE
CD8T	cg22468803	0.029	0.015	0.043	0.04	4.098	0	0	-0.542	FALSE
CD8T	cg16109817	-0.081	-0.119	-0.042	0.095	-4.098	0	0	-0.542	FALSE
CD8T	cg10810290	0.123	0.064	0.183	0.788	4.098	0	0	-0.542	TRUE
CD8T	cg25182206	0.039	0.02	0.057	0.077	4.098	0	0	-0.542	FALSE
CD8T	cg08564375	0.113	0.059	0.168	0.527	4.098	0	0	-0.542	TRUE
CD8T	cg11262906	-0.044	-0.065	-0.023	0.079	-4.098	0	0	-0.543	FALSE
CD8T	cg10033475	0.11	0.057	0.163	0.749	4.098	0	0	-0.543	TRUE
CD8T	cg19232815	0.133	0.069	0.198	0.687	4.098	0	0	-0.543	TRUE
CD8T	cg18072388	0.073	0.038	0.108	0.893	4.098	0	0	-0.543	FALSE
CD8T	cg06961122	0.038	0.02	0.056	0.034	4.098	0	0	-0.543	FALSE
CD8T	cg13600420	0.054	0.028	0.08	0.514	4.098	0	0	-0.543	FALSE
CD8T	cg10116490	0.132	0.068	0.195	0.187	4.098	0	0	-0.543	TRUE
CD8T	cg00994583	0.05	0.026	0.074	0.854	4.098	0	0	-0.543	FALSE
CD8T	cg05921581	0.132	0.068	0.195	0.832	4.098	0	0	-0.543	TRUE
CD8T	cg14377928	0.073	0.038	0.108	0.898	4.098	0	0	-0.543	FALSE
CD8T	cg04206144	0.134	0.069	0.199	0.825	4.098	0	0	-0.544	TRUE
CD8T	cg20823977	-0.169	-0.251	-0.087	0.246	-4.098	0	0	-0.544	TRUE
CD8T	cg04092699	0.064	0.033	0.095	0.876	4.098	0	0	-0.544	FALSE
CD8T	cg23416752	0.057	0.029	0.085	0.857	4.098	0	0	-0.544	FALSE
CD8T	cg21174686	-0.125	-0.185	-0.065	0.749	-4.098	0	0	-0.544	TRUE
CD8T	cg10567378	0.09	0.047	0.134	0.732	4.098	0	0	-0.545	FALSE
CD8T	cg22037752	0.041	0.021	0.06	0.923	4.098	0	0	-0.545	FALSE
CD8T	cg00967552	-0.075	-0.112	-0.039	0.187	-4.098	0	0	-0.545	FALSE
CD8T	cg16840547	0.112	0.058	0.167	0.57	4.098	0	0	-0.545	TRUE
CD8T	cg18832223	0.047	0.024	0.07	0.904	4.098	0	0	-0.545	FALSE
CD8T	cg11931253	-0.115	-0.17	-0.059	0.423	-4.098	0	0	-0.545	TRUE
CD8T	cg19244826	-0.024	-0.035	-0.012	0.038	-4.097	0	0	-0.545	FALSE
CD8T	cg16646539	-0.027	-0.04	-0.014	0.053	-4.097	0	0	-0.545	FALSE
CD8T	cg08594218	-0.168	-0.249	-0.087	0.394	-4.097	0	0	-0.545	TRUE
CD8T	cg05324789	-0.11	-0.163	-0.057	0.419	-4.097	0	0	-0.545	TRUE
CD8T	cg01581060	0.061	0.032	0.091	0.837	4.097	0	0	-0.545	FALSE
CD8T	cg16506566	0.075	0.039	0.111	0.871	4.097	0	0	-0.545	FALSE
CD8T	cg12847502	0.134	0.069	0.198	0.516	4.097	0	0	-0.545	TRUE
CD8T	cg17891715	-0.034	-0.051	-0.018	0.057	-4.097	0	0	-0.545	FALSE
CD8T	cg02050613	0.028	0.014	0.041	0.938	4.097	0	0	-0.546	FALSE
CD8T	cg02126051	-0.12	-0.179	-0.062	0.221	-4.097	0	0	-0.546	TRUE
CD8T	cg08837481	0.162	0.084	0.24	0.713	4.097	0	0	-0.546	TRUE
CD8T	cg11418813	0.102	0.053	0.152	0.781	4.097	0	0	-0.546	TRUE
CD8T	cg14930690	0.128	0.066	0.189	0.441	4.097	0	0	-0.546	TRUE
CD8T	cg13752114	0.244	0.126	0.362	0.637	4.097	0	0	-0.546	TRUE
CD8T	cg13090456	0.061	0.032	0.091	0.78	4.097	0	0	-0.546	FALSE
CD8T	cg06118245	0.135	0.07	0.2	0.708	4.097	0	0	-0.546	TRUE
CD8T	cg18131810	-0.125	-0.186	-0.065	0.378	-4.097	0	0	-0.546	TRUE
CD8T	cg21275663	0.027	0.014	0.041	0.946	4.097	0	0	-0.546	FALSE
CD8T	cg11209892	-0.057	-0.085	-0.029	0.112	-4.097	0	0	-0.547	FALSE
CD8T	cg19263494	0.13	0.067	0.193	0.806	4.097	0	0	-0.547	TRUE
CD8T	cg02718966	0.093	0.048	0.137	0.272	4.097	0	0	-0.547	FALSE
CD8T	cg08059402	0.097	0.05	0.144	0.843	4.097	0	0	-0.547	FALSE
CD8T	cg00623312	0.066	0.034	0.098	0.897	4.097	0	0	-0.547	FALSE
CD8T	cg06135008	0.088	0.045	0.13	0.76	4.097	0	0	-0.547	FALSE
CD8T	cg14214651	0.058	0.03	0.086	0.91	4.097	0	0	-0.547	FALSE
CD8T	cg11170998	0.151	0.078	0.223	0.663	4.097	0	0	-0.547	TRUE
CD8T	cg25287257	-0.136	-0.202	-0.07	0.127	-4.097	0	0	-0.547	TRUE
CD8T	cg17215446	0.117	0.061	0.174	0.833	4.097	0	0	-0.547	TRUE
CD8T	cg23371877	0.135	0.07	0.201	0.78	4.097	0	0	-0.547	TRUE
CD8T	cg23141851	0.139	0.072	0.206	0.53	4.097	0	0	-0.547	TRUE
CD8T	cg03736977	0.089	0.046	0.132	0.857	4.097	0	0	-0.547	FALSE
CD8T	cg00255368	-0.078	-0.116	-0.04	0.227	-4.097	0	0	-0.548	FALSE
CD8T	cg08621203	-0.068	-0.101	-0.035	0.167	-4.097	0	0	-0.548	FALSE
CD8T	cg07786776	-0.066	-0.098	-0.034	0.196	-4.097	0	0	-0.548	FALSE
CD8T	cg20017253	0.114	0.059	0.169	0.5	4.097	0	0	-0.548	TRUE
CD8T	cg14200465	-0.032	-0.048	-0.017	0.057	-4.096	0	0	-0.548	FALSE
CD8T	cg14779329	0.1	0.051	0.148	0.175	4.097	0	0	-0.548	FALSE
CD8T	cg06876648	0.075	0.039	0.112	0.586	4.097	0	0	-0.548	FALSE
CD8T	cg20832181	0.139	0.072	0.207	0.529	4.097	0	0	-0.548	TRUE
CD8T	cg10943458	0.031	0.016	0.046	0.032	4.096	0	0	-0.549	FALSE
CD8T	cg09995596	0.093	0.048	0.138	0.741	4.097	0	0	-0.549	FALSE
CD8T	cg07469215	0.042	0.022	0.063	0.76	4.096	0	0	-0.549	FALSE
CD8T	cg12062310	0.021	0.011	0.032	0.958	4.096	0	0	-0.549	FALSE
CD8T	cg20311501	-0.166	-0.247	-0.086	0.239	-4.096	0	0	-0.549	TRUE
CD8T	cg06090275	-0.048	-0.072	-0.025	0.055	-4.096	0	0	-0.55	FALSE
CD8T	cg25787984	-0.103	-0.153	-0.053	0.432	-4.096	0	0	-0.55	TRUE
CD8T	cg26043567	0.109	0.056	0.161	0.809	4.096	0	0	-0.55	TRUE
CD8T	cg22795586	-0.155	-0.231	-0.08	0.356	-4.096	0	0	-0.55	TRUE
CD8T	cg00840403	0.03	0.015	0.044	0.029	4.096	0	0	-0.55	FALSE
CD8T	cg09193751	0.114	0.059	0.168	0.74	4.096	0	0	-0.55	TRUE
CD8T	cg12211285	0.032	0.016	0.047	0.068	4.096	0	0	-0.551	FALSE
CD8T	cg06569826	0.16	0.083	0.237	0.753	4.096	0	0	-0.551	TRUE
CD8T	cg10081811	0.129	0.067	0.191	0.769	4.096	0	0	-0.551	TRUE
CD8T	cg07224636	0.117	0.061	0.174	0.845	4.096	0	0	-0.551	TRUE
CD8T	cg08710564	0.122	0.063	0.181	0.783	4.096	0	0	-0.551	TRUE
CD8T	cg21224472	0.134	0.069	0.198	0.821	4.096	0	0	-0.551	TRUE
CD8T	cg07318128	0.056	0.029	0.084	0.881	4.096	0	0	-0.551	FALSE
CD8T	cg27606464	-0.024	-0.036	-0.013	0.098	-4.096	0	0	-0.551	FALSE
CD8T	cg09323092	0.098	0.051	0.146	0.849	4.096	0	0	-0.551	FALSE
CD8T	cg04043623	0.082	0.042	0.121	0.859	4.096	0	0	-0.552	FALSE
CD8T	cg09337943	-0.068	-0.101	-0.035	0.85	-4.096	0	0	-0.552	FALSE
CD8T	cg22506801	0.117	0.061	0.174	0.784	4.096	0	0	-0.552	TRUE
CD8T	cg27089714	0.125	0.065	0.186	0.744	4.096	0	0	-0.552	TRUE
CD8T	cg09850012	0.068	0.035	0.101	0.751	4.096	0	0	-0.552	FALSE
CD8T	cg15236448	0.066	0.034	0.099	0.816	4.096	0	0	-0.552	FALSE
CD8T	cg00085732	-0.086	-0.128	-0.045	0.709	-4.096	0	0	-0.552	FALSE
CD8T	cg18478731	-0.123	-0.183	-0.064	0.465	-4.096	0	0	-0.552	TRUE
CD8T	cg25828346	0.044	0.022	0.065	0.913	4.095	0	0	-0.552	FALSE
CD8T	cg00247571	-0.139	-0.206	-0.072	0.472	-4.095	0	0	-0.553	TRUE
CD8T	cg27195224	0.145	0.075	0.216	0.648	4.095	0	0	-0.553	TRUE
CD8T	cg24925929	-0.163	-0.242	-0.084	0.274	-4.095	0	0	-0.553	TRUE
CD8T	cg16572695	0.064	0.033	0.095	0.901	4.095	0	0	-0.553	FALSE
CD8T	cg00950385	0.111	0.057	0.165	0.882	4.095	0	0	-0.553	TRUE
CD8T	cg05848785	-0.061	-0.091	-0.032	0.884	-4.095	0	0	-0.553	FALSE
CD8T	cg07485417	0.13	0.067	0.193	0.517	4.095	0	0	-0.554	TRUE
CD8T	cg22402701	0.151	0.078	0.225	0.794	4.095	0	0	-0.554	TRUE
CD8T	cg12984948	0.133	0.069	0.198	0.625	4.095	0	0	-0.554	TRUE
CD8T	cg12845215	0.087	0.045	0.129	0.738	4.095	0	0	-0.554	FALSE
CD8T	cg23973576	0.104	0.054	0.154	0.859	4.095	0	0	-0.554	TRUE
CD8T	cg00414354	0.12	0.062	0.178	0.783	4.095	0	0	-0.554	TRUE
CD8T	cg00405043	0.102	0.053	0.151	0.839	4.095	0	0	-0.554	TRUE
CD8T	cg03959945	0.079	0.041	0.118	0.819	4.095	0	0	-0.554	FALSE
CD8T	cg05216221	0.03	0.015	0.044	0.948	4.095	0	0	-0.554	FALSE
CD8T	cg01098474	0.145	0.075	0.215	0.623	4.095	0	0	-0.554	TRUE
CD8T	cg23367478	-0.074	-0.11	-0.038	0.102	-4.095	0	0	-0.554	FALSE
CD8T	cg27324446	0.045	0.023	0.067	0.832	4.095	0	0	-0.555	FALSE
CD8T	cg16464045	-0.105	-0.156	-0.054	0.109	-4.095	0	0	-0.555	TRUE
CD8T	cg00684171	0.075	0.039	0.111	0.871	4.095	0	0	-0.555	FALSE
CD8T	cg16973098	0.088	0.046	0.131	0.204	4.095	0	0	-0.555	FALSE
CD8T	cg02592510	0.127	0.065	0.188	0.859	4.095	0	0	-0.555	TRUE
CD8T	cg24135553	0.067	0.035	0.1	0.804	4.095	0	0	-0.556	FALSE
CD8T	cg16751357	0.125	0.065	0.185	0.214	4.095	0	0	-0.556	TRUE
CD8T	cg20630887	0.159	0.082	0.236	0.746	4.095	0	0	-0.556	TRUE
CD8T	cg10662643	0.024	0.012	0.036	0.048	4.094	0	0	-0.556	FALSE
CD8T	cg01082229	0.14	0.073	0.208	0.406	4.095	0	0	-0.556	TRUE
CD8T	cg04122873	-0.04	-0.059	-0.021	0.114	-4.094	0	0	-0.556	FALSE
CD8T	cg24215525	0.085	0.044	0.126	0.853	4.095	0	0	-0.556	FALSE
CD8T	cg12684744	0.119	0.061	0.176	0.536	4.095	0	0	-0.556	TRUE
CD8T	cg01936839	0.081	0.042	0.12	0.781	4.095	0	0	-0.556	FALSE
CD8T	cg01242903	0.013	0.007	0.02	0.027	4.094	0	0	-0.556	FALSE
CD8T	cg16785502	0.123	0.064	0.183	0.76	4.094	0	0	-0.556	TRUE
CD8T	cg02391433	0.06	0.031	0.09	0.909	4.094	0	0	-0.556	FALSE
CD8T	cg18367053	0.033	0.017	0.048	0.958	4.094	0	0	-0.557	FALSE
CD8T	cg14018543	0.047	0.024	0.07	0.918	4.094	0	0	-0.557	FALSE
CD8T	cg23603877	0.098	0.05	0.145	0.872	4.094	0	0	-0.557	FALSE
CD8T	cg07525764	0.08	0.041	0.119	0.767	4.094	0	0	-0.557	FALSE
CD8T	cg19720780	0.139	0.072	0.206	0.799	4.094	0	0	-0.557	TRUE
CD8T	cg09128751	0.056	0.029	0.083	0.913	4.094	0	0	-0.558	FALSE
CD8T	cg04992603	0.071	0.036	0.105	0.749	4.094	0	0	-0.558	FALSE
CD8T	cg02737738	0.035	0.018	0.052	0.955	4.094	0	0	-0.558	FALSE
CD8T	cg11544138	0.081	0.042	0.12	0.642	4.094	0	0	-0.558	FALSE
CD8T	cg26228014	0.073	0.038	0.108	0.901	4.094	0	0	-0.558	FALSE
CD8T	cg09288320	0.064	0.033	0.095	0.916	4.094	0	0	-0.558	FALSE
CD8T	cg03096285	0.13	0.067	0.193	0.671	4.094	0	0	-0.558	TRUE
CD8T	cg05314024	-0.079	-0.117	-0.041	0.291	-4.094	0	0	-0.558	FALSE
CD8T	cg26271212	-0.086	-0.127	-0.044	0.895	-4.094	0	0	-0.558	FALSE
CD8T	cg24632646	0.109	0.056	0.162	0.756	4.094	0	0	-0.558	TRUE
CD8T	cg06321304	0.059	0.03	0.088	0.864	4.094	0	0	-0.558	FALSE
CD8T	cg02419901	0.08	0.042	0.119	0.839	4.094	0	0	-0.558	FALSE
CD8T	cg13986498	0.073	0.038	0.109	0.791	4.094	0	0	-0.559	FALSE
CD8T	cg24642372	-0.08	-0.118	-0.041	0.163	-4.094	0	0	-0.559	FALSE
CD8T	cg20277282	0.031	0.016	0.046	0.955	4.094	0	0	-0.559	FALSE
CD8T	cg03170670	0.098	0.051	0.146	0.801	4.094	0	0	-0.559	FALSE
CD8T	cg17249170	-0.101	-0.15	-0.052	0.393	-4.094	0	0	-0.559	TRUE
CD8T	cg19589251	0.082	0.042	0.122	0.899	4.094	0	0	-0.559	FALSE
CD8T	cg20442941	0.064	0.033	0.095	0.917	4.094	0	0	-0.559	FALSE
CD8T	cg24447625	-0.08	-0.119	-0.042	0.253	-4.094	0	0	-0.56	FALSE
CD8T	cg16208206	0.058	0.03	0.086	0.82	4.093	0	0	-0.56	FALSE
CD8T	cg04314130	0.082	0.042	0.121	0.881	4.093	0	0	-0.56	FALSE
CD8T	cg10190416	-0.097	-0.145	-0.05	0.303	-4.093	0	0	-0.56	FALSE
CD8T	cg24810242	0.129	0.067	0.192	0.629	4.093	0	0	-0.56	TRUE
CD8T	cg19862912	0.111	0.058	0.165	0.772	4.093	0	0	-0.56	TRUE
CD8T	cg22871559	-0.065	-0.096	-0.033	0.102	-4.093	0	0	-0.56	FALSE
CD8T	cg11344121	0.121	0.062	0.179	0.826	4.093	0	0	-0.56	TRUE
CD8T	cg16678564	0.044	0.023	0.065	0.948	4.093	0	0	-0.56	FALSE
CD8T	cg03494017	-0.09	-0.134	-0.047	0.649	-4.093	0	0	-0.56	FALSE
CD8T	cg26634403	0.018	0.009	0.026	0.956	4.093	0	0	-0.56	FALSE
CD8T	cg10278520	0.129	0.067	0.192	0.297	4.093	0	0	-0.56	TRUE
CD8T	cg00175823	-0.098	-0.145	-0.05	0.301	-4.093	0	0	-0.56	FALSE
CD8T	cg08577293	0.098	0.051	0.145	0.819	4.093	0	0	-0.561	FALSE
CD8T	cg14774009	0.106	0.055	0.158	0.811	4.093	0	0	-0.561	TRUE
CD8T	cg08931404	0.147	0.076	0.218	0.773	4.093	0	0	-0.561	TRUE
CD8T	cg24849091	0.075	0.039	0.111	0.568	4.093	0	0	-0.561	FALSE
CD8T	cg03188580	0.101	0.052	0.149	0.865	4.093	0	0	-0.561	TRUE
CD8T	cg04286823	0.1	0.052	0.148	0.226	4.093	0	0	-0.561	FALSE
CD8T	cg24716343	-0.064	-0.095	-0.033	0.143	-4.093	0	0	-0.562	FALSE
CD8T	cg14146966	0.145	0.075	0.215	0.696	4.093	0	0	-0.562	TRUE
CD8T	cg03717588	-0.098	-0.145	-0.05	0.205	-4.093	0	0	-0.562	FALSE
CD8T	cg13588739	0.03	0.016	0.045	0.038	4.093	0	0	-0.562	FALSE
CD8T	cg19139277	-0.012	-0.018	-0.006	0.038	-4.093	0	0	-0.562	FALSE
CD8T	cg11834956	0.059	0.031	0.088	0.918	4.093	0	0	-0.562	FALSE
CD8T	cg26402828	-0.229	-0.34	-0.118	0.286	-4.093	0	0	-0.562	TRUE
CD8T	cg12119988	0.051	0.026	0.076	0.854	4.093	0	0	-0.562	FALSE
CD8T	cg23415398	0.148	0.076	0.219	0.561	4.093	0	0	-0.562	TRUE
CD8T	cg27045481	0.053	0.028	0.079	0.938	4.093	0	0	-0.562	FALSE
CD8T	cg21958524	-0.087	-0.129	-0.045	0.195	-4.093	0	0	-0.562	FALSE
CD8T	cg08917121	0.074	0.038	0.11	0.705	4.093	0	0	-0.563	FALSE
CD8T	cg07895807	-0.033	-0.049	-0.017	0.949	-4.092	0	0	-0.563	FALSE
CD8T	cg13961527	0.089	0.046	0.131	0.81	4.093	0	0	-0.563	FALSE
CD8T	cg27175085	0.022	0.011	0.032	0.963	4.092	0	0	-0.563	FALSE
CD8T	cg26685752	0.213	0.11	0.316	0.642	4.093	0	0	-0.563	TRUE
CD8T	cg13454937	0.069	0.036	0.102	0.781	4.093	0	0	-0.563	FALSE
CD8T	cg26254637	0.071	0.037	0.105	0.856	4.093	0	0	-0.563	FALSE
CD8T	cg03657281	0.076	0.039	0.113	0.894	4.093	0	0	-0.563	FALSE
CD8T	cg11136250	0.08	0.041	0.119	0.196	4.093	0	0	-0.563	FALSE
CD8T	cg20128772	0.137	0.071	0.203	0.815	4.092	0	0	-0.563	TRUE
CD8T	cg10466548	-0.096	-0.142	-0.05	0.194	-4.092	0	0	-0.563	FALSE
CD8T	cg24685587	-0.093	-0.138	-0.048	0.815	-4.092	0	0	-0.564	FALSE
CD8T	cg13702005	-0.174	-0.259	-0.09	0.242	-4.092	0	0	-0.564	TRUE
CD8T	cg00657095	-0.043	-0.064	-0.022	0.129	-4.092	0	0	-0.564	FALSE
CD8T	cg17107540	0.165	0.085	0.245	0.43	4.092	0	0	-0.564	TRUE
CD8T	cg27025856	-0.084	-0.124	-0.043	0.258	-4.092	0	0	-0.564	FALSE
CD8T	cg10402321	0.121	0.062	0.179	0.822	4.092	0	0	-0.564	TRUE
CD8T	cg23696864	0.074	0.038	0.109	0.838	4.092	0	0	-0.564	FALSE
CD8T	cg00580854	0.107	0.055	0.159	0.702	4.092	0	0	-0.564	TRUE
CD8T	cg03211864	-0.083	-0.123	-0.043	0.39	-4.092	0	0	-0.564	FALSE
CD8T	cg02990507	0.104	0.054	0.155	0.847	4.092	0	0	-0.564	TRUE
CD8T	cg11752275	0.11	0.057	0.164	0.751	4.092	0	0	-0.564	TRUE
CD8T	cg01237326	0.046	0.024	0.068	0.941	4.092	0	0	-0.564	FALSE
CD8T	cg09084496	0.102	0.053	0.152	0.758	4.092	0	0	-0.565	TRUE
CD8T	cg02388882	0.137	0.071	0.203	0.232	4.092	0	0	-0.565	TRUE
CD8T	cg10945131	0.153	0.079	0.226	0.658	4.092	0	0	-0.565	TRUE
CD8T	cg10190509	0.098	0.051	0.146	0.843	4.092	0	0	-0.565	FALSE
CD8T	cg21168101	0.134	0.069	0.199	0.707	4.092	0	0	-0.565	TRUE
CD8T	cg15287541	0.092	0.047	0.136	0.859	4.092	0	0	-0.565	FALSE
CD8T	cg21290280	0.033	0.017	0.049	0.936	4.092	0	0	-0.565	FALSE
CD8T	cg00216061	0.05	0.026	0.075	0.892	4.092	0	0	-0.565	FALSE
CD8T	cg01177956	-0.015	-0.022	-0.008	0.025	-4.092	0	0	-0.565	FALSE
CD8T	cg11104510	-0.084	-0.124	-0.043	0.117	-4.092	0	0	-0.566	FALSE
CD8T	cg17696377	0.06	0.031	0.089	0.135	4.092	0	0	-0.566	FALSE
CD8T	cg23125542	-0.168	-0.249	-0.087	0.221	-4.092	0	0	-0.566	TRUE
CD8T	cg18235100	-0.195	-0.289	-0.1	0.293	-4.092	0	0	-0.566	TRUE
CD8T	cg11112914	0.058	0.03	0.086	0.914	4.092	0	0	-0.566	FALSE
CD8T	cg17296729	-0.05	-0.075	-0.026	0.083	-4.092	0	0	-0.566	FALSE
CD8T	cg25195968	0.125	0.065	0.186	0.817	4.092	0	0	-0.566	TRUE
CD8T	cg01716827	-0.055	-0.081	-0.028	0.858	-4.092	0	0	-0.566	FALSE
CD8T	cg24719193	0.055	0.029	0.082	0.919	4.092	0	0	-0.567	FALSE
CD8T	cg14644871	0.034	0.017	0.05	0.068	4.091	0	0	-0.567	FALSE
CD8T	cg18583565	0.16	0.083	0.237	0.839	4.091	0	0	-0.567	TRUE
CD8T	cg20986280	-0.04	-0.059	-0.021	0.082	-4.091	0	0	-0.567	FALSE
CD8T	cg24937675	0.134	0.069	0.199	0.713	4.091	0	0	-0.567	TRUE
CD8T	cg16046561	-0.088	-0.13	-0.045	0.183	-4.091	0	0	-0.567	FALSE
CD8T	cg09895653	0.108	0.056	0.16	0.549	4.091	0	0	-0.567	TRUE
CD8T	cg17050097	0.134	0.069	0.198	0.575	4.091	0	0	-0.567	TRUE
CD8T	cg04089426	-0.16	-0.238	-0.083	0.192	-4.091	0	0	-0.568	TRUE
CD8T	cg13488220	0.045	0.023	0.067	0.944	4.091	0	0	-0.568	FALSE
CD8T	cg11243173	0.117	0.06	0.174	0.84	4.091	0	0	-0.568	TRUE
CD8T	cg20567895	0.101	0.052	0.149	0.844	4.091	0	0	-0.568	TRUE
CD8T	cg26535273	0.109	0.056	0.162	0.821	4.091	0	0	-0.568	TRUE
CD8T	cg00289546	-0.098	-0.145	-0.05	0.108	-4.091	0	0	-0.568	FALSE
CD8T	cg11469594	0.076	0.039	0.112	0.405	4.091	0	0	-0.568	FALSE
CD8T	cg13487156	0.054	0.028	0.081	0.863	4.091	0	0	-0.568	FALSE
CD8T	cg13897348	0.153	0.079	0.226	0.232	4.091	0	0	-0.568	TRUE
CD8T	cg16338035	-0.061	-0.091	-0.031	0.091	-4.091	0	0	-0.568	FALSE
CD8T	cg26311734	0.098	0.05	0.145	0.187	4.091	0	0	-0.568	FALSE
CD8T	cg21786381	0.104	0.054	0.155	0.683	4.091	0	0	-0.568	TRUE
CD8T	cg07325692	0.145	0.075	0.215	0.741	4.091	0	0	-0.569	TRUE
CD8T	cg19115882	0.091	0.047	0.135	0.533	4.091	0	0	-0.569	FALSE
CD8T	cg05764691	0.074	0.038	0.11	0.838	4.091	0	0	-0.569	FALSE
CD8T	cg03626734	-0.028	-0.041	-0.014	0.083	-4.091	0	0	-0.569	FALSE
CD8T	cg25936147	-0.038	-0.056	-0.02	0.121	-4.091	0	0	-0.569	FALSE
CD8T	cg00260201	0.141	0.073	0.21	0.608	4.091	0	0	-0.569	TRUE
CD8T	cg11143438	0.148	0.077	0.22	0.615	4.091	0	0	-0.569	TRUE
CD8T	cg14519000	0.063	0.032	0.093	0.8	4.091	0	0	-0.569	FALSE
CD8T	cg02000275	0.182	0.094	0.27	0.488	4.091	0	0	-0.569	TRUE
CD8T	cg11880855	-0.115	-0.171	-0.06	0.13	-4.091	0	0	-0.569	TRUE
CD8T	cg01589157	0.014	0.007	0.021	0.97	4.091	0	0	-0.57	FALSE
CD8T	cg26008369	-0.103	-0.152	-0.053	0.808	-4.091	0	0	-0.57	TRUE
CD8T	cg26564815	0.136	0.07	0.202	0.836	4.091	0	0	-0.57	TRUE
CD8T	cg18751637	0.083	0.043	0.123	0.581	4.091	0	0	-0.57	FALSE
CD8T	cg13392855	0.1	0.052	0.149	0.776	4.091	0	0	-0.57	TRUE
CD8T	cg07476353	0.093	0.048	0.138	0.861	4.091	0	0	-0.57	FALSE
CD8T	cg22083073	0.103	0.053	0.152	0.864	4.091	0	0	-0.57	TRUE
CD8T	cg22656521	0.064	0.033	0.095	0.898	4.091	0	0	-0.57	FALSE
CD8T	cg13468759	0.079	0.041	0.117	0.888	4.091	0	0	-0.57	FALSE
CD8T	cg00828762	0.115	0.059	0.17	0.329	4.091	0	0	-0.57	TRUE
CD8T	cg24968692	0.077	0.04	0.115	0.889	4.091	0	0	-0.57	FALSE
CD8T	cg07764959	-0.037	-0.056	-0.019	0.046	-4.09	0	0	-0.57	FALSE
CD8T	cg18764192	0.089	0.046	0.131	0.847	4.091	0	0	-0.57	FALSE
CD8T	cg01740282	-0.026	-0.038	-0.013	0.937	-4.09	0	0	-0.57	FALSE
CD8T	cg18394848	-0.01	-0.015	-0.005	0.022	-4.09	0	0	-0.571	FALSE
CD8T	cg12041830	0.111	0.057	0.165	0.383	4.09	0	0	-0.571	TRUE
CD8T	cg14798584	0.14	0.072	0.208	0.595	4.09	0	0	-0.571	TRUE
CD8T	cg04062715	0.127	0.066	0.189	0.718	4.09	0	0	-0.571	TRUE
CD8T	cg17334453	0.115	0.059	0.171	0.847	4.09	0	0	-0.571	TRUE
CD8T	cg13098960	0.063	0.032	0.093	0.704	4.09	0	0	-0.571	FALSE
CD8T	cg22214349	0.126	0.065	0.187	0.562	4.09	0	0	-0.571	TRUE
CD8T	cg10233401	0.108	0.056	0.16	0.815	4.09	0	0	-0.571	TRUE
CD8T	cg21347738	0.065	0.034	0.097	0.922	4.09	0	0	-0.571	FALSE
CD8T	cg11930406	0.061	0.031	0.091	0.916	4.09	0	0	-0.571	FALSE
CD8T	cg03331300	-0.052	-0.077	-0.027	0.154	-4.09	0	0	-0.571	FALSE
CD8T	cg03288217	0.062	0.032	0.092	0.912	4.09	0	0	-0.571	FALSE
CD8T	cg00630248	0.18	0.093	0.267	0.768	4.09	0	0	-0.571	TRUE
CD8T	cg12088773	0.117	0.061	0.174	0.826	4.09	0	0	-0.572	TRUE
CD8T	cg09502069	0.188	0.097	0.279	0.601	4.09	0	0	-0.572	TRUE
CD8T	cg25958733	0.08	0.041	0.118	0.896	4.09	0	0	-0.572	FALSE
CD8T	cg08144042	0.118	0.061	0.175	0.651	4.09	0	0	-0.572	TRUE
CD8T	cg10770187	0.01	0.005	0.015	0.025	4.09	0	0	-0.572	FALSE
CD8T	cg19701084	0.08	0.041	0.119	0.879	4.09	0	0	-0.572	FALSE
CD8T	cg16327326	-0.039	-0.058	-0.02	0.127	-4.09	0	0	-0.573	FALSE
CD8T	cg20277356	0.066	0.034	0.098	0.908	4.09	0	0	-0.573	FALSE
CD8T	cg08919594	0.127	0.065	0.188	0.824	4.09	0	0	-0.573	TRUE
CD8T	cg03151469	-0.107	-0.159	-0.055	0.432	-4.09	0	0	-0.573	TRUE
CD8T	cg03135732	0.065	0.034	0.097	0.888	4.09	0	0	-0.573	FALSE
CD8T	cg16797762	-0.022	-0.033	-0.011	0.046	-4.09	0	0	-0.573	FALSE
CD8T	cg21092928	0.131	0.068	0.194	0.815	4.09	0	0	-0.573	TRUE
CD8T	cg06857674	0.082	0.042	0.122	0.848	4.09	0	0	-0.573	FALSE
CD8T	cg22999066	0.07	0.036	0.104	0.893	4.09	0	0	-0.574	FALSE
CD8T	cg04239562	0.128	0.066	0.19	0.8	4.09	0	0	-0.574	TRUE
CD8T	cg06633615	0.119	0.061	0.176	0.857	4.09	0	0	-0.574	TRUE
CD8T	cg15145767	0.124	0.064	0.184	0.55	4.09	0	0	-0.574	TRUE
CD8T	cg19689368	-0.109	-0.162	-0.056	0.792	-4.09	0	0	-0.574	TRUE
CD8T	cg00884844	0.085	0.044	0.126	0.285	4.089	0	0	-0.574	FALSE
CD8T	cg00078857	0.078	0.04	0.116	0.842	4.089	0	0	-0.574	FALSE
CD8T	cg13411373	0.096	0.049	0.142	0.731	4.089	0	0	-0.574	FALSE
CD8T	cg14763173	0.046	0.024	0.068	0.938	4.089	0	0	-0.575	FALSE
CD8T	cg20804831	0.074	0.038	0.109	0.172	4.089	0	0	-0.575	FALSE
CD8T	cg03074016	0.049	0.026	0.073	0.856	4.089	0	0	-0.575	FALSE
CD8T	cg04678950	-0.115	-0.171	-0.06	0.548	-4.089	0	0	-0.575	TRUE
CD8T	cg16571836	0.103	0.053	0.152	0.834	4.089	0	0	-0.575	TRUE
CD8T	cg05376362	0.146	0.075	0.217	0.672	4.089	0	0	-0.575	TRUE
CD8T	cg02659854	0.148	0.077	0.22	0.704	4.089	0	0	-0.575	TRUE
CD8T	cg03754143	-0.07	-0.104	-0.036	0.076	-4.089	0	0	-0.576	FALSE
CD8T	cg21903378	0.098	0.051	0.146	0.433	4.089	0	0	-0.576	FALSE
CD8T	cg01835580	0.073	0.038	0.109	0.81	4.089	0	0	-0.576	FALSE
CD8T	cg09108314	0.148	0.076	0.219	0.743	4.089	0	0	-0.576	TRUE
CD8T	cg10269476	0.038	0.019	0.056	0.033	4.089	0	0	-0.576	FALSE
CD8T	cg20536794	0.106	0.055	0.158	0.706	4.089	0	0	-0.577	TRUE
CD8T	cg22788657	-0.099	-0.147	-0.051	0.212	-4.089	0	0	-0.577	FALSE
CD8T	cg15769279	0.089	0.046	0.132	0.863	4.089	0	0	-0.577	FALSE
CD8T	cg26764345	0.032	0.017	0.048	0.946	4.089	0	0	-0.577	FALSE
CD8T	cg17600393	0.113	0.058	0.167	0.276	4.089	0	0	-0.577	TRUE
CD8T	cg04522625	-0.099	-0.147	-0.051	0.781	-4.089	0	0	-0.577	FALSE
CD8T	cg07660671	-0.113	-0.167	-0.058	0.297	-4.089	0	0	-0.577	TRUE
CD8T	cg27165835	0.066	0.034	0.098	0.684	4.089	0	0	-0.577	FALSE
CD8T	cg13342558	0.135	0.07	0.2	0.6	4.089	0	0	-0.577	TRUE
CD8T	cg05308135	0.071	0.036	0.105	0.875	4.089	0	0	-0.577	FALSE
CD8T	cg05849324	0.103	0.053	0.152	0.275	4.089	0	0	-0.577	TRUE
CD8T	cg27359279	0.077	0.04	0.114	0.85	4.088	0	0	-0.578	FALSE
CD8T	cg15083851	0.135	0.07	0.201	0.214	4.088	0	0	-0.578	TRUE
CD8T	cg13009302	0.109	0.056	0.162	0.721	4.088	0	0	-0.578	TRUE
CD8T	cg14008640	0.084	0.043	0.125	0.866	4.088	0	0	-0.578	FALSE
CD8T	cg09044981	0.222	0.114	0.329	0.62	4.088	0	0	-0.578	TRUE
CD8T	cg13791671	0.091	0.047	0.136	0.89	4.088	0	0	-0.578	FALSE
CD8T	cg16109415	0.107	0.055	0.159	0.814	4.088	0	0	-0.579	TRUE
CD8T	cg11573679	0.008	0.004	0.011	0.017	4.088	0	0	-0.579	FALSE
CD8T	cg09034646	0.089	0.046	0.132	0.823	4.088	0	0	-0.579	FALSE
CD8T	cg14584255	0.141	0.073	0.209	0.528	4.088	0	0	-0.579	TRUE
CD8T	cg18493677	0.173	0.089	0.256	0.717	4.088	0	0	-0.579	TRUE
CD8T	cg19357275	0.103	0.053	0.153	0.709	4.088	0	0	-0.579	TRUE
CD8T	cg20599066	-0.091	-0.136	-0.047	0.146	-4.088	0	0	-0.58	FALSE
CD8T	cg11592497	0.054	0.028	0.081	0.118	4.088	0	0	-0.58	FALSE
CD8T	cg09649245	0.049	0.025	0.073	0.097	4.088	0	0	-0.58	FALSE
CD8T	cg24696028	-0.028	-0.042	-0.014	0.127	-4.088	0	0	-0.58	FALSE
CD8T	cg13555689	0.082	0.042	0.122	0.737	4.088	0	0	-0.58	FALSE
CD8T	cg07751277	-0.097	-0.143	-0.05	0.309	-4.088	0	0	-0.58	FALSE
CD8T	cg02552137	0.069	0.035	0.102	0.923	4.088	0	0	-0.58	FALSE
CD8T	cg11861474	0.127	0.065	0.188	0.747	4.088	0	0	-0.58	TRUE
CD8T	cg23232873	0.145	0.075	0.216	0.794	4.088	0	0	-0.58	TRUE
CD8T	cg16049391	-0.107	-0.159	-0.055	0.231	-4.088	0	0	-0.58	TRUE
CD8T	cg23192479	0.076	0.039	0.113	0.911	4.088	0	0	-0.58	FALSE
CD8T	cg27022615	-0.026	-0.038	-0.013	0.046	-4.088	0	0	-0.581	FALSE
CD8T	cg23109191	-0.062	-0.091	-0.032	0.074	-4.088	0	0	-0.581	FALSE
CD8T	cg08195491	0.13	0.067	0.193	0.785	4.088	0	0	-0.581	TRUE
CD8T	cg17836790	0.079	0.041	0.117	0.55	4.088	0	0	-0.581	FALSE
CD8T	cg15068733	-0.062	-0.092	-0.032	0.223	-4.088	0	0	-0.581	FALSE
CD8T	cg09175289	0.081	0.042	0.12	0.369	4.088	0	0	-0.581	FALSE
CD8T	cg11240043	-0.077	-0.115	-0.04	0.656	-4.087	0	0	-0.582	FALSE
CD8T	cg04427860	0.079	0.041	0.117	0.793	4.087	0	0	-0.582	FALSE
CD8T	cg27551856	0.095	0.049	0.141	0.845	4.087	0	0	-0.582	FALSE
CD8T	cg03936495	-0.11	-0.163	-0.057	0.202	-4.087	0	0	-0.582	TRUE
CD8T	cg16862319	0.102	0.053	0.151	0.755	4.087	0	0	-0.582	TRUE
CD8T	cg12063947	0.114	0.059	0.169	0.777	4.087	0	0	-0.582	TRUE
CD8T	cg24834823	0.131	0.068	0.195	0.725	4.087	0	0	-0.582	TRUE
CD8T	cg04085896	0.103	0.053	0.153	0.81	4.087	0	0	-0.583	TRUE
CD8T	cg23053573	-0.093	-0.138	-0.048	0.091	-4.087	0	0	-0.583	FALSE
CD8T	cg02698872	0.027	0.014	0.04	0.029	4.087	0	0	-0.583	FALSE
CD8T	cg09849319	0.112	0.058	0.166	0.702	4.087	0	0	-0.583	TRUE
CD8T	cg07132686	0.132	0.068	0.196	0.795	4.087	0	0	-0.583	TRUE
CD8T	cg22911831	0.079	0.04	0.117	0.883	4.087	0	0	-0.583	FALSE
CD8T	cg19798702	0.097	0.05	0.144	0.829	4.087	0	0	-0.583	FALSE
CD8T	cg23851532	0.05	0.026	0.074	0.898	4.087	0	0	-0.583	FALSE
CD8T	cg01491910	0.128	0.066	0.19	0.835	4.087	0	0	-0.584	TRUE
CD8T	cg00851303	-0.094	-0.139	-0.048	0.352	-4.087	0	0	-0.584	FALSE
CD8T	cg22505891	0.031	0.016	0.046	0.066	4.087	0	0	-0.584	FALSE
CD8T	cg24874425	-0.071	-0.105	-0.037	0.365	-4.087	0	0	-0.584	FALSE
CD8T	cg21238376	0.07	0.036	0.104	0.586	4.087	0	0	-0.584	FALSE
CD8T	cg25490475	0.099	0.051	0.148	0.806	4.087	0	0	-0.584	FALSE
CD8T	cg04245568	0.094	0.048	0.139	0.891	4.087	0	0	-0.585	FALSE
CD8T	cg10639277	0.03	0.015	0.044	0.962	4.086	0	0	-0.585	FALSE
CD8T	cg19449219	-0.015	-0.023	-0.008	0.029	-4.086	0	0	-0.585	FALSE
CD8T	cg23101675	0.067	0.034	0.099	0.723	4.086	0	0	-0.585	FALSE
CD8T	cg16480209	0.047	0.024	0.07	0.889	4.086	0	0	-0.585	FALSE
CD8T	cg09870542	0.087	0.045	0.13	0.759	4.086	0	0	-0.585	FALSE
CD8T	cg03257547	0.04	0.021	0.059	0.845	4.086	0	0	-0.586	FALSE
CD8T	cg18899758	0.117	0.06	0.173	0.717	4.086	0	0	-0.586	TRUE
CD8T	cg08146156	0.03	0.015	0.044	0.954	4.086	0	0	-0.586	FALSE
CD8T	cg15263021	-0.111	-0.164	-0.057	0.468	-4.086	0	0	-0.586	TRUE
CD8T	cg17576736	0.089	0.046	0.132	0.655	4.086	0	0	-0.586	FALSE
CD8T	cg00350615	0.101	0.052	0.151	0.626	4.086	0	0	-0.586	TRUE
CD8T	cg22847391	0.113	0.058	0.167	0.222	4.086	0	0	-0.586	TRUE
CD8T	cg23357257	-0.076	-0.113	-0.039	0.159	-4.086	0	0	-0.586	FALSE
CD8T	cg07995847	0.066	0.034	0.098	0.853	4.086	0	0	-0.587	FALSE
CD8T	cg05885688	0.11	0.057	0.163	0.708	4.086	0	0	-0.587	TRUE
CD8T	cg12317811	-0.026	-0.039	-0.014	0.043	-4.086	0	0	-0.587	FALSE
CD8T	cg01489398	0.111	0.057	0.164	0.829	4.086	0	0	-0.587	TRUE
CD8T	cg14564826	0.055	0.029	0.082	0.865	4.086	0	0	-0.587	FALSE
CD8T	cg22497847	0.141	0.073	0.21	0.324	4.086	0	0	-0.587	TRUE
CD8T	cg23090159	0.066	0.034	0.098	0.836	4.086	0	0	-0.587	FALSE
CD8T	cg06382546	0.131	0.067	0.194	0.506	4.086	0	0	-0.587	TRUE
CD8T	cg12193657	0.051	0.026	0.075	0.094	4.086	0	0	-0.587	FALSE
CD8T	cg18834402	0.065	0.033	0.096	0.917	4.086	0	0	-0.587	FALSE
CD8T	cg17286695	0.053	0.028	0.079	0.875	4.086	0	0	-0.587	FALSE
CD8T	cg23829193	0.094	0.049	0.14	0.87	4.086	0	0	-0.588	FALSE
CD8T	cg21052677	0.105	0.054	0.156	0.51	4.086	0	0	-0.588	TRUE
CD8T	cg03472000	0.129	0.067	0.192	0.445	4.086	0	0	-0.588	TRUE
CD8T	cg11238518	0.026	0.013	0.038	0.962	4.085	0	0	-0.588	FALSE
CD8T	cg20433103	0.086	0.044	0.127	0.875	4.086	0	0	-0.588	FALSE
CD8T	cg23959115	0.071	0.036	0.105	0.865	4.086	0	0	-0.588	FALSE
CD8T	cg27383362	0.081	0.042	0.12	0.734	4.086	0	0	-0.588	FALSE
CD8T	cg09238180	-0.088	-0.131	-0.045	0.093	-4.086	0	0	-0.588	FALSE
CD8T	cg16532643	-0.069	-0.102	-0.035	0.077	-4.086	0	0	-0.588	FALSE
CD8T	cg10449409	0.084	0.043	0.125	0.774	4.086	0	0	-0.588	FALSE
CD8T	cg07951579	0.126	0.065	0.187	0.805	4.085	0	0	-0.589	TRUE
CD8T	cg24382070	0.087	0.045	0.129	0.297	4.085	0	0	-0.589	FALSE
CD8T	cg11347903	0.122	0.063	0.181	0.81	4.085	0	0	-0.589	TRUE
CD8T	cg22329021	0.08	0.041	0.119	0.535	4.085	0	0	-0.589	FALSE
CD8T	cg03234186	-0.235	-0.349	-0.121	0.37	-4.085	0	0	-0.589	TRUE
CD8T	cg06642177	0.056	0.029	0.084	0.048	4.085	0	0	-0.589	FALSE
CD8T	cg02537638	-0.029	-0.044	-0.015	0.092	-4.085	0	0	-0.589	FALSE
CD8T	cg08221350	-0.116	-0.173	-0.06	0.696	-4.085	0	0	-0.589	TRUE
CD8T	cg15296858	0.096	0.049	0.142	0.811	4.085	0	0	-0.59	FALSE
CD8T	cg11441379	-0.122	-0.182	-0.063	0.281	-4.085	0	0	-0.59	TRUE
CD8T	cg24908097	0.039	0.02	0.057	0.937	4.085	0	0	-0.59	FALSE
CD8T	cg17687367	0.131	0.068	0.195	0.767	4.085	0	0	-0.59	TRUE
CD8T	cg18264306	0.02	0.01	0.03	0.017	4.085	0	0	-0.59	FALSE
CD8T	cg18196709	0.128	0.066	0.19	0.77	4.085	0	0	-0.59	TRUE
CD8T	cg16454349	-0.03	-0.045	-0.016	0.923	-4.085	0	0	-0.59	FALSE
CD8T	cg07111778	0.038	0.02	0.057	0.95	4.085	0	0	-0.59	FALSE
CD8T	cg24546492	0.01	0.005	0.015	0.027	4.085	0	0	-0.59	FALSE
CD8T	cg20599748	0.113	0.058	0.168	0.831	4.085	0	0	-0.59	TRUE
CD8T	cg24923920	0.141	0.073	0.209	0.795	4.085	0	0	-0.59	TRUE
CD8T	cg09350274	0.008	0.004	0.012	0.018	4.085	0	0	-0.591	FALSE
CD8T	cg24927852	0.075	0.039	0.112	0.825	4.085	0	0	-0.591	FALSE
CD8T	cg12944343	0.166	0.086	0.247	0.381	4.085	0	0	-0.591	TRUE
CD8T	cg20672284	0.097	0.05	0.145	0.872	4.085	0	0	-0.591	FALSE
CD8T	cg18186478	0.115	0.059	0.17	0.86	4.085	0	0	-0.591	TRUE
CD8T	cg23292160	-0.098	-0.145	-0.05	0.314	-4.085	0	0	-0.591	FALSE
CD8T	cg20994084	-0.029	-0.043	-0.015	0.046	-4.085	0	0	-0.591	FALSE
CD8T	cg17985972	0.142	0.073	0.21	0.488	4.085	0	0	-0.591	TRUE
CD8T	cg03541437	0.159	0.082	0.236	0.763	4.085	0	0	-0.592	TRUE
CD8T	cg12138483	0.108	0.056	0.16	0.631	4.085	0	0	-0.592	TRUE
CD8T	cg25321332	0.097	0.05	0.143	0.463	4.085	0	0	-0.592	FALSE
CD8T	cg10769891	-0.071	-0.106	-0.037	0.074	-4.085	0	0	-0.592	FALSE
CD8T	cg03366925	-0.028	-0.041	-0.014	0.057	-4.084	0	0	-0.592	FALSE
CD8T	cg02279537	0.083	0.043	0.123	0.902	4.084	0	0	-0.592	FALSE
CD8T	cg19119577	0.131	0.067	0.194	0.614	4.084	0	0	-0.593	TRUE
CD8T	cg02770187	0.063	0.033	0.094	0.756	4.084	0	0	-0.593	FALSE
CD8T	cg26345401	0.056	0.029	0.083	0.883	4.084	0	0	-0.593	FALSE
CD8T	cg21958598	0.083	0.043	0.123	0.843	4.084	0	0	-0.593	FALSE
CD8T	cg07247610	-0.088	-0.13	-0.045	0.693	-4.084	0	0	-0.593	FALSE
CD8T	cg27538901	0.055	0.029	0.082	0.864	4.084	0	0	-0.593	FALSE
CD8T	cg06042504	0.132	0.068	0.196	0.665	4.084	0	0	-0.593	TRUE
CD8T	cg22299097	0.132	0.068	0.197	0.322	4.084	0	0	-0.593	TRUE
CD8T	cg16599007	0.137	0.071	0.203	0.782	4.084	0	0	-0.593	TRUE
CD8T	cg20461188	-0.194	-0.287	-0.1	0.316	-4.084	0	0	-0.593	TRUE
CD8T	cg18254364	0.121	0.062	0.179	0.826	4.084	0	0	-0.594	TRUE
CD8T	cg01887995	-0.105	-0.156	-0.054	0.176	-4.084	0	0	-0.594	TRUE
CD8T	cg03663674	0.075	0.039	0.112	0.887	4.084	0	0	-0.594	FALSE
CD8T	cg00586817	-0.127	-0.189	-0.066	0.252	-4.084	0	0	-0.594	TRUE
CD8T	cg04975505	-0.057	-0.084	-0.029	0.107	-4.084	0	0	-0.594	FALSE
CD8T	cg24158844	-0.12	-0.178	-0.062	0.296	-4.084	0	0	-0.594	TRUE
CD8T	cg21444912	0.057	0.029	0.084	0.104	4.084	0	0	-0.594	FALSE
CD8T	cg05541542	0.059	0.03	0.087	0.828	4.084	0	0	-0.594	FALSE
CD8T	cg18987833	0.112	0.058	0.166	0.676	4.084	0	0	-0.594	TRUE
CD8T	cg00540067	-0.086	-0.128	-0.044	0.793	-4.084	0	0	-0.595	FALSE
CD8T	cg16247184	-0.121	-0.18	-0.062	0.661	-4.084	0	0	-0.595	TRUE
CD8T	cg02595061	-0.099	-0.147	-0.051	0.278	-4.084	0	0	-0.595	FALSE
CD8T	cg00868636	0.061	0.031	0.09	0.937	4.084	0	0	-0.595	FALSE
CD8T	cg21741708	0.111	0.057	0.164	0.7	4.084	0	0	-0.595	TRUE
CD8T	cg05278307	0.078	0.04	0.115	0.523	4.084	0	0	-0.595	FALSE
CD8T	cg10596590	0.098	0.051	0.146	0.844	4.084	0	0	-0.595	FALSE
CD8T	cg14442997	-0.029	-0.044	-0.015	0.048	-4.084	0	0	-0.595	FALSE
CD8T	cg08979126	0.031	0.016	0.046	0.914	4.084	0	0	-0.595	FALSE
CD8T	cg05952098	-0.024	-0.035	-0.012	0.042	-4.083	0	0	-0.595	FALSE
CD8T	cg10505973	0.14	0.072	0.208	0.614	4.084	0	0	-0.595	TRUE
CD8T	cg09528449	-0.107	-0.159	-0.055	0.362	-4.084	0	0	-0.595	TRUE
CD8T	cg06767326	0.109	0.056	0.162	0.831	4.084	0	0	-0.595	TRUE
CD8T	cg01645295	-0.075	-0.111	-0.038	0.103	-4.084	0	0	-0.596	FALSE
CD8T	cg02416510	-0.096	-0.143	-0.049	0.267	-4.084	0	0	-0.596	FALSE
CD8T	cg13476950	0.1	0.052	0.149	0.256	4.084	0	0	-0.596	TRUE
CD8T	cg17436370	0.089	0.046	0.133	0.637	4.084	0	0	-0.596	FALSE
CD8T	cg16540704	0.108	0.056	0.161	0.839	4.083	0	0	-0.596	TRUE
CD8T	cg07871456	0.121	0.062	0.18	0.387	4.083	0	0	-0.596	TRUE
CD8T	cg24193242	0.057	0.029	0.084	0.845	4.083	0	0	-0.596	FALSE
CD8T	cg03252770	0.125	0.064	0.185	0.27	4.083	0	0	-0.597	TRUE
CD8T	cg00919118	-0.155	-0.231	-0.08	0.175	-4.083	0	0	-0.597	TRUE
CD8T	cg05416955	0.058	0.03	0.085	0.879	4.083	0	0	-0.597	FALSE
CD8T	cg23054189	0.026	0.014	0.039	0.025	4.083	0	0	-0.597	FALSE
CD8T	cg00743354	0.088	0.045	0.13	0.897	4.083	0	0	-0.597	FALSE
CD8T	cg20070631	0.01	0.005	0.015	0.026	4.083	0	0	-0.597	FALSE
CD8T	cg03041617	0.045	0.023	0.067	0.922	4.083	0	0	-0.597	FALSE
CD8T	cg23908771	0.11	0.056	0.163	0.749	4.083	0	0	-0.597	TRUE
CD8T	cg14700707	0.114	0.058	0.169	0.388	4.083	0	0	-0.597	TRUE
CD8T	cg06532767	0.072	0.037	0.107	0.747	4.083	0	0	-0.597	FALSE
CD8T	cg02115911	-0.095	-0.141	-0.049	0.262	-4.083	0	0	-0.598	FALSE
CD8T	cg16269943	0.089	0.046	0.132	0.868	4.083	0	0	-0.598	FALSE
CD8T	cg22559630	0.053	0.027	0.079	0.924	4.083	0	0	-0.598	FALSE
CD8T	cg19098790	0.056	0.029	0.083	0.152	4.083	0	0	-0.598	FALSE
CD8T	cg20364512	0.136	0.07	0.202	0.767	4.083	0	0	-0.598	TRUE
CD8T	cg12070724	0.048	0.025	0.072	0.808	4.083	0	0	-0.598	FALSE
CD8T	cg01563858	0.03	0.016	0.045	0.882	4.083	0	0	-0.598	FALSE
CD8T	cg02032606	-0.042	-0.063	-0.022	0.058	-4.083	0	0	-0.598	FALSE
CD8T	cg10852165	0.089	0.046	0.132	0.27	4.083	0	0	-0.599	FALSE
CD8T	cg01946824	0.174	0.089	0.258	0.71	4.083	0	0	-0.599	TRUE
CD8T	cg14841453	0.15	0.077	0.222	0.804	4.083	0	0	-0.599	TRUE
CD8T	cg22827124	-0.062	-0.092	-0.032	0.111	-4.083	0	0	-0.599	FALSE
CD8T	cg05105913	0.076	0.039	0.112	0.384	4.083	0	0	-0.599	FALSE
CD8T	cg07115952	0.08	0.041	0.119	0.823	4.083	0	0	-0.599	FALSE
CD8T	cg20546778	0.091	0.047	0.135	0.872	4.083	0	0	-0.599	FALSE
CD8T	cg03495053	0.123	0.063	0.183	0.638	4.083	0	0	-0.599	TRUE
CD8T	cg02847384	-0.04	-0.059	-0.02	0.049	-4.082	0	0	-0.599	FALSE
CD8T	cg16475721	0.054	0.028	0.08	0.092	4.083	0	0	-0.599	FALSE
CD8T	cg08335854	0.016	0.008	0.024	0.025	4.082	0	0	-0.599	FALSE
CD8T	cg00429513	0.057	0.029	0.084	0.899	4.083	0	0	-0.599	FALSE
CD8T	cg08283682	-0.051	-0.075	-0.026	0.177	-4.082	0	0	-0.6	FALSE
CD8T	cg12138067	0.061	0.032	0.091	0.896	4.082	0	0	-0.6	FALSE
CD8T	cg25874148	0.099	0.051	0.148	0.563	4.082	0	0	-0.6	FALSE
CD8T	cg25004441	0.11	0.057	0.164	0.76	4.082	0	0	-0.6	TRUE
CD8T	cg07064129	0.028	0.014	0.041	0.953	4.082	0	0	-0.6	FALSE
CD8T	cg09010107	-0.155	-0.23	-0.08	0.466	-4.082	0	0	-0.6	TRUE
CD8T	cg15719587	0.044	0.022	0.065	0.935	4.082	0	0	-0.6	FALSE
CD8T	cg07190917	-0.032	-0.047	-0.016	0.047	-4.082	0	0	-0.6	FALSE
CD8T	cg25688164	0.104	0.053	0.154	0.838	4.082	0	0	-0.6	TRUE
CD8T	cg01494075	0.127	0.066	0.189	0.55	4.082	0	0	-0.6	TRUE
CD8T	cg21777095	-0.06	-0.089	-0.031	0.882	-4.082	0	0	-0.6	FALSE
CD8T	cg00943245	-0.036	-0.053	-0.018	0.848	-4.082	0	0	-0.601	FALSE
CD8T	cg15415452	-0.144	-0.214	-0.074	0.288	-4.082	0	0	-0.601	TRUE
CD8T	cg04003327	0.155	0.08	0.23	0.78	4.082	0	0	-0.601	TRUE
CD8T	cg09221960	0.104	0.053	0.154	0.772	4.082	0	0	-0.601	TRUE
CD8T	cg07093748	0.121	0.063	0.18	0.703	4.082	0	0	-0.601	TRUE
CD8T	cg26822782	0.109	0.056	0.161	0.778	4.082	0	0	-0.601	TRUE
CD8T	cg06772202	0.069	0.036	0.103	0.868	4.082	0	0	-0.601	FALSE
CD8T	cg17242596	0.126	0.065	0.187	0.478	4.082	0	0	-0.601	TRUE
CD8T	cg26981593	0.052	0.027	0.077	0.845	4.082	0	0	-0.601	FALSE
CD8T	cg26803993	0.105	0.054	0.156	0.888	4.082	0	0	-0.601	TRUE
CD8T	cg13788515	0.008	0.004	0.011	0.019	4.082	0	0	-0.601	FALSE
CD8T	cg15472754	0.063	0.032	0.093	0.872	4.082	0	0	-0.601	FALSE
CD8T	cg04513777	0.066	0.034	0.097	0.896	4.082	0	0	-0.601	FALSE
CD8T	cg19127638	0.178	0.092	0.264	0.709	4.082	0	0	-0.602	TRUE
CD8T	cg01165043	-0.017	-0.025	-0.009	0.031	-4.082	0	0	-0.602	FALSE
CD8T	cg07462112	0.076	0.039	0.113	0.469	4.082	0	0	-0.602	FALSE
CD8T	cg10023271	0.037	0.019	0.055	0.929	4.082	0	0	-0.602	FALSE
CD8T	cg14891617	0.103	0.053	0.153	0.765	4.082	0	0	-0.602	TRUE
CD8T	cg16822365	0.102	0.052	0.151	0.785	4.082	0	0	-0.602	TRUE
CD8T	cg19810723	0.114	0.059	0.169	0.829	4.082	0	0	-0.602	TRUE
CD8T	cg20146967	0.103	0.053	0.153	0.812	4.082	0	0	-0.602	TRUE
CD8T	cg09236600	0.103	0.053	0.153	0.299	4.082	0	0	-0.602	TRUE
CD8T	cg01613077	0.09	0.046	0.134	0.848	4.082	0	0	-0.602	FALSE
CD8T	cg17994050	-0.049	-0.073	-0.025	0.074	-4.082	0	0	-0.602	FALSE
CD8T	cg13714832	0.103	0.053	0.153	0.832	4.082	0	0	-0.603	TRUE
CD8T	cg16733136	0.093	0.048	0.138	0.647	4.082	0	0	-0.603	FALSE
CD8T	cg14344261	-0.064	-0.095	-0.033	0.061	-4.082	0	0	-0.603	FALSE
CD8T	cg19273756	0.12	0.062	0.179	0.681	4.082	0	0	-0.603	TRUE
CD8T	cg20085953	0.15	0.077	0.223	0.808	4.081	0	0	-0.603	TRUE
CD8T	cg22273360	-0.125	-0.186	-0.064	0.131	-4.081	0	0	-0.603	TRUE
CD8T	cg19629428	0.087	0.045	0.129	0.816	4.081	0	0	-0.603	FALSE
CD8T	cg11792649	0.085	0.044	0.126	0.726	4.081	0	0	-0.604	FALSE
CD8T	cg19844110	0.142	0.073	0.212	0.663	4.081	0	0	-0.604	TRUE
CD8T	cg03849851	0.086	0.044	0.128	0.857	4.081	0	0	-0.604	FALSE
CD8T	cg06028533	-0.023	-0.033	-0.012	0.05	-4.081	0	0	-0.604	FALSE
CD8T	cg08064891	-0.048	-0.071	-0.025	0.063	-4.081	0	0	-0.604	FALSE
CD8T	cg00584670	-0.013	-0.02	-0.007	0.03	-4.081	0	0	-0.604	FALSE
CD8T	cg15171839	-0.107	-0.159	-0.055	0.253	-4.081	0	0	-0.605	TRUE
CD8T	cg14378039	0.126	0.065	0.188	0.49	4.081	0	0	-0.605	TRUE
CD8T	cg27447740	-0.125	-0.186	-0.065	0.204	-4.081	0	0	-0.605	TRUE
CD8T	cg09786978	0.102	0.052	0.151	0.808	4.081	0	0	-0.605	TRUE
CD8T	cg26573274	0.042	0.022	0.062	0.929	4.081	0	0	-0.606	FALSE
CD8T	cg00441907	0.038	0.019	0.056	0.946	4.081	0	0	-0.606	FALSE
CD8T	cg16991569	0.128	0.066	0.191	0.834	4.081	0	0	-0.606	TRUE
CD8T	cg01488575	0.077	0.04	0.114	0.906	4.081	0	0	-0.606	FALSE
CD8T	cg17074396	0.131	0.067	0.195	0.201	4.081	0	0	-0.606	TRUE
CD8T	cg04605287	0.202	0.104	0.3	0.612	4.081	0	0	-0.606	TRUE
CD8T	cg18792709	0.131	0.067	0.194	0.847	4.081	0	0	-0.606	TRUE
CD8T	cg10892158	-0.094	-0.14	-0.048	0.132	-4.081	0	0	-0.606	FALSE
CD8T	cg17222829	0.149	0.077	0.221	0.612	4.081	0	0	-0.606	TRUE
CD8T	cg12355887	0.154	0.079	0.228	0.715	4.081	0	0	-0.606	TRUE
CD8T	cg14936968	-0.044	-0.066	-0.023	0.058	-4.081	0	0	-0.606	FALSE
CD8T	cg13057857	0.026	0.013	0.038	0.032	4.08	0	0	-0.606	FALSE
CD8T	cg20703790	0.084	0.043	0.125	0.897	4.081	0	0	-0.607	FALSE
CD8T	cg22564949	-0.089	-0.132	-0.046	0.111	-4.081	0	0	-0.607	FALSE
CD8T	cg06952310	0.112	0.058	0.167	0.465	4.081	0	0	-0.607	TRUE
CD8T	cg06357743	0.134	0.069	0.2	0.623	4.08	0	0	-0.607	TRUE
CD8T	cg27066067	0.029	0.015	0.043	0.96	4.08	0	0	-0.607	FALSE
CD8T	cg02538783	0.081	0.042	0.12	0.846	4.08	0	0	-0.607	FALSE
CD8T	cg14395761	0.147	0.075	0.218	0.636	4.08	0	0	-0.607	TRUE
CD8T	cg20658709	0.072	0.037	0.107	0.298	4.08	0	0	-0.607	FALSE
CD8T	cg00381622	0.065	0.033	0.096	0.393	4.08	0	0	-0.607	FALSE
CD8T	cg25373624	-0.073	-0.108	-0.038	0.83	-4.08	0	0	-0.607	FALSE
CD8T	cg05230834	0.174	0.089	0.258	0.723	4.08	0	0	-0.607	TRUE
CD8T	cg27372732	-0.078	-0.116	-0.04	0.188	-4.08	0	0	-0.607	FALSE
CD8T	cg14308304	0.093	0.048	0.138	0.843	4.08	0	0	-0.607	FALSE
CD8T	cg16101148	-0.067	-0.1	-0.035	0.076	-4.08	0	0	-0.608	FALSE
CD8T	cg01854967	0.233	0.12	0.347	0.617	4.08	0	0	-0.608	TRUE
CD8T	cg00880018	-0.094	-0.14	-0.048	0.093	-4.08	0	0	-0.608	FALSE
CD8T	cg11567046	0.111	0.057	0.165	0.871	4.08	0	0	-0.608	TRUE
CD8T	cg08153335	0.053	0.027	0.078	0.878	4.08	0	0	-0.608	FALSE
CD8T	cg04070692	0.068	0.035	0.1	0.82	4.08	0	0	-0.609	FALSE
CD8T	cg11889119	0.078	0.04	0.116	0.389	4.08	0	0	-0.609	FALSE
CD8T	cg19844704	-0.071	-0.105	-0.036	0.131	-4.08	0	0	-0.609	FALSE
CD8T	cg21810604	-0.026	-0.039	-0.013	0.091	-4.08	0	0	-0.609	FALSE
CD8T	cg06940482	0.026	0.013	0.038	0.041	4.08	0	0	-0.609	FALSE
CD8T	cg26640424	0.152	0.078	0.226	0.796	4.08	0	0	-0.609	TRUE
CD8T	cg08753736	0.091	0.047	0.136	0.871	4.08	0	0	-0.609	FALSE
CD8T	cg15621546	0.161	0.083	0.239	0.809	4.08	0	0	-0.609	TRUE
CD8T	cg26382679	0.13	0.067	0.193	0.646	4.08	0	0	-0.609	TRUE
CD8T	cg18224556	-0.052	-0.077	-0.027	0.089	-4.08	0	0	-0.609	FALSE
CD8T	cg19188370	0.09	0.046	0.133	0.685	4.08	0	0	-0.61	FALSE
CD8T	cg15107641	0.093	0.048	0.138	0.168	4.08	0	0	-0.61	FALSE
CD8T	cg02474116	0.162	0.084	0.241	0.748	4.08	0	0	-0.61	TRUE
CD8T	cg26525342	-0.083	-0.123	-0.043	0.209	-4.08	0	0	-0.61	FALSE
CD8T	cg14651616	0.071	0.037	0.105	0.663	4.08	0	0	-0.61	FALSE
CD8T	cg26381718	0.06	0.031	0.088	0.928	4.079	0	0	-0.61	FALSE
CD8T	cg13941555	0.053	0.027	0.079	0.752	4.079	0	0	-0.611	FALSE
CD8T	cg04040095	0.1	0.051	0.148	0.182	4.079	0	0	-0.611	FALSE
CD8T	cg22964496	0.118	0.061	0.175	0.73	4.079	0	0	-0.611	TRUE
CD8T	cg15223755	0.134	0.069	0.2	0.743	4.079	0	0	-0.611	TRUE
CD8T	cg18958579	0.009	0.004	0.013	0.02	4.079	0	0	-0.611	FALSE
CD8T	cg17575113	0.079	0.041	0.118	0.637	4.079	0	0	-0.611	FALSE
CD8T	cg24078554	0.108	0.056	0.161	0.651	4.079	0	0	-0.612	TRUE
CD8T	cg07183447	-0.066	-0.098	-0.034	0.11	-4.079	0	0	-0.612	FALSE
CD8T	cg10779196	0.08	0.041	0.119	0.814	4.079	0	0	-0.612	FALSE
CD8T	cg12620443	0.014	0.007	0.021	0.027	4.079	0	0	-0.612	FALSE
CD8T	cg20761853	0.099	0.051	0.147	0.876	4.079	0	0	-0.612	FALSE
CD8T	cg03823901	0.089	0.046	0.132	0.828	4.079	0	0	-0.612	FALSE
CD8T	cg08499840	0.177	0.091	0.263	0.611	4.079	0	0	-0.612	TRUE
CD8T	cg09509365	0.082	0.042	0.122	0.694	4.079	0	0	-0.612	FALSE
CD8T	cg23830540	0.14	0.072	0.208	0.44	4.079	0	0	-0.613	TRUE
CD8T	cg26806924	0.052	0.027	0.077	0.144	4.079	0	0	-0.613	FALSE
CD8T	cg22982767	-0.056	-0.083	-0.029	0.221	-4.079	0	0	-0.613	FALSE
CD8T	cg03829194	0.211	0.109	0.314	0.534	4.079	0	0	-0.614	TRUE
CD8T	cg20840926	0.067	0.034	0.099	0.925	4.079	0	0	-0.614	FALSE
CD8T	cg24532523	-0.071	-0.106	-0.037	0.081	-4.079	0	0	-0.614	FALSE
CD8T	cg19346281	0.079	0.041	0.118	0.879	4.079	0	0	-0.614	FALSE
CD8T	cg22932978	0.085	0.044	0.126	0.858	4.078	0	0	-0.614	FALSE
CD8T	cg25952997	-0.032	-0.048	-0.017	0.054	-4.078	0	0	-0.614	FALSE
CD8T	cg08279035	-0.119	-0.177	-0.061	0.733	-4.078	0	0	-0.614	TRUE
CD8T	cg17744604	0.157	0.081	0.233	0.629	4.078	0	0	-0.614	TRUE
CD8T	cg05471465	-0.074	-0.11	-0.038	0.09	-4.078	0	0	-0.614	FALSE
CD8T	cg26805306	-0.024	-0.036	-0.012	0.05	-4.078	0	0	-0.615	FALSE
CD8T	cg24579851	0.122	0.063	0.181	0.843	4.078	0	0	-0.615	TRUE
CD8T	cg00549601	0.14	0.072	0.208	0.773	4.078	0	0	-0.615	TRUE
CD8T	cg03936663	0.117	0.06	0.174	0.164	4.078	0	0	-0.615	TRUE
CD8T	cg22718308	0.044	0.022	0.065	0.883	4.078	0	0	-0.615	FALSE
CD8T	cg09670566	0.061	0.031	0.09	0.912	4.078	0	0	-0.615	FALSE
CD8T	cg17953764	0.153	0.079	0.228	0.322	4.078	0	0	-0.615	TRUE
CD8T	cg05289320	-0.036	-0.053	-0.018	0.941	-4.078	0	0	-0.615	FALSE
CD8T	cg05225404	0.094	0.048	0.139	0.894	4.078	0	0	-0.615	FALSE
CD8T	cg19246600	-0.058	-0.086	-0.03	0.838	-4.078	0	0	-0.615	FALSE
CD8T	cg08874645	0.162	0.083	0.24	0.426	4.078	0	0	-0.616	TRUE
CD8T	cg09553448	-0.165	-0.245	-0.085	0.251	-4.078	0	0	-0.616	TRUE
CD8T	cg08060810	0.181	0.093	0.269	0.76	4.078	0	0	-0.616	TRUE
CD8T	cg11177223	0.098	0.051	0.146	0.753	4.078	0	0	-0.616	FALSE
CD8T	cg15341350	-0.146	-0.216	-0.075	0.284	-4.078	0	0	-0.616	TRUE
CD8T	cg06329587	0.078	0.04	0.115	0.879	4.078	0	0	-0.616	FALSE
CD8T	cg11570484	0.028	0.014	0.042	0.96	4.078	0	0	-0.617	FALSE
CD8T	ch.15.96924465R	-0.061	-0.09	-0.031	0.08	-4.078	0	0	-0.617	FALSE
CD8T	cg07475546	0.052	0.027	0.077	0.916	4.078	0	0	-0.617	FALSE
CD8T	cg09451215	0.182	0.094	0.271	0.252	4.078	0	0	-0.617	TRUE
CD8T	cg01668352	0.138	0.071	0.205	0.719	4.078	0	0	-0.617	TRUE
CD8T	cg01287850	0.027	0.014	0.041	0.958	4.077	0	0	-0.618	FALSE
CD8T	cg03035213	-0.156	-0.232	-0.08	0.267	-4.077	0	0	-0.618	TRUE
CD8T	cg06515519	0.045	0.023	0.066	0.886	4.077	0	0	-0.618	FALSE
CD8T	cg16014213	0.134	0.069	0.199	0.824	4.077	0	0	-0.618	TRUE
CD8T	cg12783693	-0.065	-0.096	-0.033	0.945	-4.077	0	0	-0.618	FALSE
CD8T	cg24535918	-0.075	-0.111	-0.038	0.452	-4.077	0	0	-0.618	FALSE
CD8T	cg26333454	0.085	0.044	0.126	0.826	4.077	0	0	-0.619	FALSE
CD8T	cg08811171	0.077	0.04	0.115	0.867	4.077	0	0	-0.619	FALSE
CD8T	cg15832574	0.033	0.017	0.049	0.948	4.077	0	0	-0.619	FALSE
CD8T	cg14648596	0.126	0.065	0.188	0.745	4.077	0	0	-0.619	TRUE
CD8T	cg17508273	0.107	0.055	0.159	0.863	4.077	0	0	-0.619	TRUE
CD8T	cg09011732	0.068	0.035	0.101	0.311	4.077	0	0	-0.62	FALSE
CD8T	cg06263887	0.145	0.074	0.215	0.501	4.077	0	0	-0.62	TRUE
CD8T	cg25014224	0.066	0.034	0.097	0.885	4.077	0	0	-0.62	FALSE
CD8T	cg11104418	-0.043	-0.063	-0.022	0.071	-4.077	0	0	-0.62	FALSE
CD8T	cg06569229	0.086	0.044	0.127	0.733	4.077	0	0	-0.62	FALSE
CD8T	cg07128890	0.112	0.058	0.166	0.844	4.077	0	0	-0.62	TRUE
CD8T	cg07352054	0.173	0.089	0.257	0.633	4.077	0	0	-0.62	TRUE
CD8T	cg21133251	0.046	0.023	0.068	0.954	4.077	0	0	-0.62	FALSE
CD8T	cg01076272	-0.161	-0.239	-0.083	0.481	-4.077	0	0	-0.621	TRUE
CD8T	cg15927455	0.084	0.043	0.125	0.813	4.077	0	0	-0.621	FALSE
CD8T	cg21809624	0.119	0.061	0.177	0.696	4.077	0	0	-0.621	TRUE
CD8T	cg03125498	0.136	0.07	0.202	0.514	4.077	0	0	-0.621	TRUE
CD8T	cg26703512	0.148	0.076	0.219	0.719	4.077	0	0	-0.621	TRUE
CD8T	cg07140751	-0.108	-0.161	-0.056	0.126	-4.077	0	0	-0.621	TRUE
CD8T	cg23690350	-0.12	-0.178	-0.062	0.526	-4.077	0	0	-0.621	TRUE
CD8T	cg09772857	-0.063	-0.093	-0.032	0.939	-4.076	0	0	-0.621	FALSE
CD8T	cg06967124	0.111	0.057	0.164	0.518	4.076	0	0	-0.621	TRUE
CD8T	cg04844175	0.088	0.045	0.131	0.852	4.076	0	0	-0.622	FALSE
CD8T	cg01571842	0.178	0.092	0.265	0.743	4.076	0	0	-0.622	TRUE
CD8T	cg13015042	-0.071	-0.106	-0.037	0.122	-4.076	0	0	-0.622	FALSE
CD8T	cg24984834	-0.103	-0.152	-0.053	0.752	-4.076	0	0	-0.622	TRUE
CD8T	cg13817203	0.076	0.039	0.114	0.9	4.076	0	0	-0.622	FALSE
CD8T	cg09489330	0.071	0.037	0.106	0.671	4.076	0	0	-0.622	FALSE
CD8T	cg14622104	0.049	0.025	0.073	0.936	4.076	0	0	-0.622	FALSE
CD8T	cg12637397	-0.127	-0.188	-0.065	0.76	-4.076	0	0	-0.622	TRUE
CD8T	cg07056645	0.11	0.057	0.163	0.875	4.076	0	0	-0.623	TRUE
CD8T	cg27451362	-0.145	-0.216	-0.075	0.26	-4.076	0	0	-0.623	TRUE
CD8T	cg14661281	0.058	0.03	0.087	0.858	4.076	0	0	-0.623	FALSE
CD8T	cg04677163	0.013	0.007	0.02	0.028	4.076	0	0	-0.623	FALSE
CD8T	cg23712286	-0.062	-0.093	-0.032	0.067	-4.076	0	0	-0.623	FALSE
CD8T	cg15542608	0.132	0.068	0.196	0.806	4.076	0	0	-0.623	TRUE
CD8T	cg17318529	-0.059	-0.087	-0.03	0.132	-4.076	0	0	-0.624	FALSE
CD8T	cg23384615	0.087	0.045	0.129	0.63	4.076	0	0	-0.624	FALSE
CD8T	cg21435394	0.07	0.036	0.103	0.287	4.076	0	0	-0.624	FALSE
CD8T	cg22644321	-0.129	-0.192	-0.066	0.502	-4.076	0	0	-0.624	TRUE
CD8T	cg04346459	0.228	0.117	0.339	0.682	4.076	0	0	-0.624	TRUE
CD8T	cg26172342	-0.071	-0.105	-0.036	0.758	-4.076	0	0	-0.624	FALSE
CD8T	cg26495393	0.028	0.015	0.042	0.95	4.075	0	0	-0.624	FALSE
CD8T	cg04870460	-0.038	-0.057	-0.02	0.106	-4.076	0	0	-0.624	FALSE
CD8T	cg22734676	0.125	0.064	0.186	0.794	4.076	0	0	-0.624	TRUE
CD8T	cg20600053	-0.079	-0.118	-0.041	0.179	-4.076	0	0	-0.624	FALSE
CD8T	cg18244100	0.056	0.029	0.083	0.769	4.076	0	0	-0.625	FALSE
CD8T	cg13619458	0.039	0.02	0.058	0.917	4.075	0	0	-0.625	FALSE
CD8T	cg00286717	0.035	0.018	0.052	0.958	4.075	0	0	-0.625	FALSE
CD8T	cg15222899	-0.185	-0.275	-0.095	0.323	-4.075	0	0	-0.625	TRUE
CD8T	cg12850078	-0.071	-0.106	-0.037	0.128	-4.075	0	0	-0.625	FALSE
CD8T	cg10763953	0.05	0.026	0.075	0.925	4.075	0	0	-0.625	FALSE
CD8T	cg13010502	0.061	0.032	0.091	0.098	4.075	0	0	-0.626	FALSE
CD8T	cg24979407	0.047	0.024	0.07	0.945	4.075	0	0	-0.626	FALSE
CD8T	cg25923450	-0.038	-0.056	-0.019	0.067	-4.075	0	0	-0.626	FALSE
CD8T	cg05855724	0.038	0.02	0.056	0.943	4.075	0	0	-0.626	FALSE
CD8T	cg16717626	0.019	0.01	0.028	0.963	4.075	0	0	-0.626	FALSE
CD8T	cg22046966	0.031	0.016	0.047	0.871	4.075	0	0	-0.626	FALSE
CD8T	cg20853148	-0.017	-0.026	-0.009	0.034	-4.075	0	0	-0.626	FALSE
CD8T	cg05624064	0.155	0.08	0.23	0.818	4.075	0	0	-0.626	TRUE
CD8T	cg01259637	0.089	0.046	0.132	0.63	4.075	0	0	-0.626	FALSE
CD8T	cg18059223	0.232	0.12	0.345	0.672	4.075	0	0	-0.626	TRUE
CD8T	cg00986203	0.113	0.058	0.168	0.636	4.075	0	0	-0.627	TRUE
CD8T	cg06759971	0.101	0.052	0.149	0.457	4.075	0	0	-0.627	TRUE
CD8T	cg21179912	0.039	0.02	0.057	0.946	4.075	0	0	-0.627	FALSE
CD8T	cg08148660	0.041	0.021	0.061	0.077	4.075	0	0	-0.627	FALSE
CD8T	cg03805929	0.078	0.04	0.116	0.864	4.075	0	0	-0.627	FALSE
CD8T	cg27187555	0.106	0.055	0.158	0.383	4.075	0	0	-0.627	TRUE
CD8T	cg24367628	0.012	0.006	0.018	0.021	4.075	0	0	-0.627	FALSE
CD8T	cg04290346	-0.107	-0.158	-0.055	0.129	-4.075	0	0	-0.627	TRUE
CD8T	cg09468264	0.137	0.07	0.203	0.758	4.075	0	0	-0.627	TRUE
CD8T	cg20938665	-0.067	-0.1	-0.035	0.103	-4.075	0	0	-0.627	FALSE
CD8T	cg16203607	-0.045	-0.066	-0.023	0.059	-4.075	0	0	-0.627	FALSE
CD8T	cg06097370	0.097	0.05	0.144	0.445	4.075	0	0	-0.627	FALSE
CD8T	cg06660015	0.129	0.066	0.192	0.404	4.075	0	0	-0.628	TRUE
CD8T	cg00762830	0.075	0.038	0.111	0.815	4.075	0	0	-0.628	FALSE
CD8T	cg11190277	0.038	0.019	0.056	0.08	4.075	0	0	-0.628	FALSE
CD8T	cg17353721	0.036	0.019	0.054	0.947	4.075	0	0	-0.628	FALSE
CD8T	cg07129803	0.103	0.053	0.153	0.682	4.075	0	0	-0.628	TRUE
CD8T	cg19944763	-0.206	-0.306	-0.106	0.301	-4.075	0	0	-0.628	TRUE
CD8T	cg17168235	0.08	0.041	0.118	0.724	4.075	0	0	-0.628	FALSE
CD8T	cg06669405	0.049	0.025	0.072	0.838	4.075	0	0	-0.628	FALSE
CD8T	cg13841476	-0.075	-0.112	-0.039	0.932	-4.075	0	0	-0.628	FALSE
CD8T	cg25195604	0.095	0.049	0.142	0.836	4.075	0	0	-0.628	FALSE
CD8T	cg24998020	-0.031	-0.046	-0.016	0.099	-4.074	0	0	-0.629	FALSE
CD8T	cg20706496	-0.071	-0.106	-0.037	0.93	-4.074	0	0	-0.629	FALSE
CD8T	cg08331427	0.107	0.055	0.159	0.83	4.074	0	0	-0.629	TRUE
CD8T	cg15800975	0.071	0.037	0.106	0.678	4.074	0	0	-0.629	FALSE
CD8T	cg20256009	0.153	0.078	0.227	0.552	4.074	0	0	-0.629	TRUE
CD8T	cg22605379	0.015	0.007	0.022	0.966	4.074	0	0	-0.629	FALSE
CD8T	cg26335299	0.022	0.011	0.033	0.121	4.074	0	0	-0.629	FALSE
CD8T	cg05301500	0.131	0.067	0.195	0.655	4.074	0	0	-0.629	TRUE
CD8T	cg04301738	0.065	0.034	0.097	0.671	4.074	0	0	-0.629	FALSE
CD8T	cg23276695	-0.084	-0.125	-0.043	0.856	-4.074	0	0	-0.629	FALSE
CD8T	cg03441409	-0.035	-0.052	-0.018	0.086	-4.074	0	0	-0.629	FALSE
CD8T	cg24119471	-0.04	-0.059	-0.02	0.047	-4.074	0	0	-0.63	FALSE
CD8T	cg12404235	0.071	0.036	0.105	0.89	4.074	0	0	-0.63	FALSE
CD8T	cg26580801	-0.047	-0.07	-0.024	0.077	-4.074	0	0	-0.63	FALSE
CD8T	cg04494059	-0.058	-0.086	-0.03	0.862	-4.074	0	0	-0.63	FALSE
CD8T	cg18816701	-0.103	-0.153	-0.053	0.682	-4.074	0	0	-0.63	TRUE
CD8T	cg25299676	0.041	0.021	0.061	0.131	4.074	0	0	-0.63	FALSE
CD8T	cg12243267	0.176	0.091	0.262	0.635	4.074	0	0	-0.63	TRUE
CD8T	cg19393762	0.083	0.043	0.124	0.697	4.074	0	0	-0.63	FALSE
CD8T	cg09458673	-0.04	-0.059	-0.02	0.064	-4.074	0	0	-0.631	FALSE
CD8T	cg17479840	0.107	0.055	0.159	0.416	4.074	0	0	-0.631	TRUE
CD8T	cg05038243	0.127	0.065	0.189	0.848	4.074	0	0	-0.631	TRUE
CD8T	cg13069443	0.13	0.067	0.194	0.858	4.074	0	0	-0.631	TRUE
CD8T	cg14817211	0.065	0.033	0.096	0.668	4.074	0	0	-0.631	FALSE
CD8T	cg12196406	0.112	0.058	0.167	0.618	4.074	0	0	-0.631	TRUE
CD8T	cg16396954	0.044	0.023	0.066	0.104	4.074	0	0	-0.632	FALSE
CD8T	cg16465407	0.143	0.074	0.213	0.668	4.074	0	0	-0.632	TRUE
CD8T	cg26173630	-0.078	-0.116	-0.04	0.307	-4.074	0	0	-0.632	FALSE
CD8T	cg18760587	-0.035	-0.051	-0.018	0.077	-4.073	0	0	-0.632	FALSE
CD8T	cg10888337	-0.112	-0.167	-0.058	0.185	-4.074	0	0	-0.632	TRUE
CD8T	cg19584649	0.188	0.097	0.279	0.4	4.074	0	0	-0.632	TRUE
CD8T	cg03229158	0.047	0.024	0.07	0.147	4.074	0	0	-0.632	FALSE
CD8T	cg01328158	0.054	0.028	0.08	0.88	4.073	0	0	-0.632	FALSE
CD8T	cg17493193	0.062	0.032	0.092	0.856	4.073	0	0	-0.632	FALSE
CD8T	cg08570521	-0.053	-0.079	-0.027	0.073	-4.073	0	0	-0.632	FALSE
CD8T	cg05732530	-0.104	-0.155	-0.053	0.114	-4.073	0	0	-0.633	TRUE
CD8T	cg05950572	0.134	0.069	0.199	0.768	4.073	0	0	-0.633	TRUE
CD8T	cg07484673	-0.065	-0.097	-0.034	0.082	-4.073	0	0	-0.633	FALSE
CD8T	cg02487823	0.14	0.072	0.207	0.67	4.073	0	0	-0.633	TRUE
CD8T	cg10300188	-0.111	-0.164	-0.057	0.617	-4.073	0	0	-0.633	TRUE
CD8T	cg13117272	0.09	0.046	0.134	0.728	4.073	0	0	-0.633	FALSE
CD8T	cg16103990	-0.129	-0.192	-0.066	0.267	-4.073	0	0	-0.633	TRUE
CD8T	cg15890332	0.143	0.074	0.213	0.382	4.073	0	0	-0.634	TRUE
CD8T	cg06053347	-0.08	-0.118	-0.041	0.706	-4.073	0	0	-0.634	FALSE
CD8T	cg07721658	0.114	0.059	0.169	0.843	4.073	0	0	-0.634	TRUE
CD8T	cg14998651	-0.09	-0.134	-0.046	0.119	-4.073	0	0	-0.634	FALSE
CD8T	cg01773685	0.153	0.079	0.227	0.598	4.073	0	0	-0.634	TRUE
CD8T	cg07135296	0.04	0.021	0.059	0.932	4.073	0	0	-0.634	FALSE
CD8T	cg18816905	-0.064	-0.094	-0.033	0.903	-4.073	0	0	-0.634	FALSE
CD8T	cg16625119	0.138	0.071	0.205	0.596	4.073	0	0	-0.634	TRUE
CD8T	cg24469464	-0.138	-0.206	-0.071	0.535	-4.073	0	0	-0.634	TRUE
CD8T	cg27525037	0.01	0.005	0.015	0.021	4.073	0	0	-0.634	FALSE
CD8T	cg05461259	0.071	0.036	0.105	0.266	4.073	0	0	-0.634	FALSE
CD8T	cg07556134	0.011	0.005	0.016	0.019	4.073	0	0	-0.634	FALSE
CD8T	cg15758240	0.121	0.062	0.18	0.855	4.073	0	0	-0.635	TRUE
CD8T	cg20511453	0.14	0.072	0.209	0.751	4.073	0	0	-0.635	TRUE
CD8T	cg22728186	0.069	0.036	0.103	0.736	4.073	0	0	-0.636	FALSE
CD8T	cg02319016	0.109	0.056	0.162	0.797	4.073	0	0	-0.636	TRUE
CD8T	cg07088770	0.146	0.075	0.217	0.782	4.073	0	0	-0.636	TRUE
CD8T	cg03587117	0.12	0.062	0.178	0.807	4.073	0	0	-0.636	TRUE
CD8T	cg10947764	0.048	0.025	0.071	0.934	4.072	0	0	-0.636	FALSE
CD8T	cg16255307	0.229	0.118	0.341	0.685	4.072	0	0	-0.636	TRUE
CD8T	cg11558820	0.056	0.029	0.083	0.868	4.072	0	0	-0.636	FALSE
CD8T	cg21624165	-0.071	-0.106	-0.037	0.842	-4.072	0	0	-0.636	FALSE
CD8T	cg00929322	0.128	0.066	0.19	0.801	4.072	0	0	-0.636	TRUE
CD8T	cg06955040	0.011	0.006	0.017	0.036	4.072	0	0	-0.636	FALSE
CD8T	cg04672506	0.088	0.045	0.131	0.634	4.072	0	0	-0.637	FALSE
CD8T	cg10327756	-0.134	-0.2	-0.069	0.541	-4.072	0	0	-0.637	TRUE
CD8T	cg09166770	0.037	0.019	0.055	0.945	4.072	0	0	-0.637	FALSE
CD8T	cg05853194	0.03	0.015	0.044	0.948	4.072	0	0	-0.637	FALSE
CD8T	cg09697880	-0.051	-0.076	-0.026	0.067	-4.072	0	0	-0.637	FALSE
CD8T	cg23071186	-0.159	-0.236	-0.082	0.445	-4.072	0	0	-0.637	TRUE
CD8T	cg14055896	-0.099	-0.147	-0.051	0.168	-4.072	0	0	-0.637	FALSE
CD8T	cg01677601	-0.041	-0.061	-0.021	0.092	-4.072	0	0	-0.638	FALSE
CD8T	cg18688062	-0.129	-0.191	-0.066	0.448	-4.072	0	0	-0.638	TRUE
CD8T	cg03854543	-0.029	-0.044	-0.015	0.044	-4.072	0	0	-0.638	FALSE
CD8T	cg09401340	0.037	0.019	0.056	0.904	4.072	0	0	-0.638	FALSE
CD8T	cg11382589	0.13	0.067	0.193	0.508	4.072	0	0	-0.638	TRUE
CD8T	cg04242464	0.105	0.054	0.155	0.375	4.072	0	0	-0.638	TRUE
CD8T	cg07148879	-0.062	-0.093	-0.032	0.067	-4.072	0	0	-0.638	FALSE
CD8T	cg20357416	0.153	0.079	0.227	0.522	4.072	0	0	-0.638	TRUE
CD8T	cg06032021	0.13	0.067	0.193	0.772	4.072	0	0	-0.638	TRUE
CD8T	cg10940651	-0.043	-0.063	-0.022	0.075	-4.072	0	0	-0.639	FALSE
CD8T	cg26175971	-0.06	-0.089	-0.031	0.144	-4.072	0	0	-0.639	FALSE
CD8T	cg15030465	0.141	0.073	0.21	0.617	4.072	0	0	-0.639	TRUE
CD8T	cg06928634	0.07	0.036	0.103	0.077	4.072	0	0	-0.639	FALSE
CD8T	cg00355325	0.132	0.068	0.196	0.822	4.072	0	0	-0.639	TRUE
CD8T	cg05220534	0.076	0.039	0.112	0.893	4.072	0	0	-0.639	FALSE
CD8T	cg25823142	-0.088	-0.13	-0.045	0.144	-4.071	0	0	-0.639	FALSE
CD8T	cg18600211	0.045	0.023	0.067	0.912	4.071	0	0	-0.639	FALSE
CD8T	cg03531543	0.087	0.045	0.129	0.808	4.071	0	0	-0.64	FALSE
CD8T	cg00716390	-0.022	-0.033	-0.012	0.133	-4.071	0	0	-0.64	FALSE
CD8T	cg11289100	-0.053	-0.079	-0.027	0.941	-4.071	0	0	-0.64	FALSE
CD8T	cg26429956	0.135	0.069	0.2	0.421	4.071	0	0	-0.64	TRUE
CD8T	cg17185639	0.097	0.05	0.145	0.782	4.071	0	0	-0.64	FALSE
CD8T	cg09847368	0.132	0.068	0.197	0.809	4.071	0	0	-0.64	TRUE
CD8T	cg04271594	0.098	0.05	0.146	0.878	4.071	0	0	-0.64	FALSE
CD8T	cg16330247	0.035	0.018	0.051	0.041	4.071	0	0	-0.64	FALSE
CD8T	cg08650784	-0.114	-0.169	-0.058	0.45	-4.071	0	0	-0.64	TRUE
CD8T	cg08190913	0.137	0.07	0.204	0.617	4.071	0	0	-0.641	TRUE
CD8T	cg10308381	-0.064	-0.094	-0.033	0.904	-4.071	0	0	-0.641	FALSE
CD8T	cg27164797	0.076	0.039	0.112	0.079	4.071	0	0	-0.641	FALSE
CD8T	cg15022420	0.132	0.068	0.196	0.284	4.071	0	0	-0.641	TRUE
CD8T	cg09612875	0.071	0.036	0.105	0.204	4.071	0	0	-0.641	FALSE
CD8T	cg10485485	0.083	0.043	0.123	0.439	4.071	0	0	-0.641	FALSE
CD8T	cg08218734	-0.177	-0.263	-0.091	0.313	-4.071	0	0	-0.641	TRUE
CD8T	cg15157628	0.128	0.066	0.191	0.771	4.071	0	0	-0.641	TRUE
CD8T	cg26027170	-0.099	-0.148	-0.051	0.244	-4.071	0	0	-0.641	FALSE
CD8T	cg13715590	0.134	0.069	0.199	0.619	4.071	0	0	-0.641	TRUE
CD8T	cg13843091	0.056	0.029	0.083	0.88	4.071	0	0	-0.641	FALSE
CD8T	cg15998406	-0.112	-0.166	-0.057	0.371	-4.071	0	0	-0.641	TRUE
CD8T	cg19821361	0.161	0.083	0.24	0.478	4.071	0	0	-0.641	TRUE
CD8T	cg04409420	0.018	0.009	0.027	0.966	4.071	0	0	-0.641	FALSE
CD8T	cg26430167	-0.075	-0.111	-0.039	0.183	-4.071	0	0	-0.642	FALSE
CD8T	cg10155304	0.071	0.037	0.106	0.873	4.071	0	0	-0.642	FALSE
CD8T	cg23954416	0.112	0.058	0.167	0.66	4.071	0	0	-0.642	TRUE
CD8T	cg16319142	0.089	0.046	0.133	0.801	4.071	0	0	-0.642	FALSE
CD8T	cg10212847	-0.07	-0.104	-0.036	0.901	-4.071	0	0	-0.642	FALSE
CD8T	cg26370484	0.095	0.049	0.142	0.526	4.071	0	0	-0.642	FALSE
CD8T	cg15570293	0.108	0.055	0.16	0.496	4.071	0	0	-0.642	TRUE
CD8T	cg17945140	0.102	0.052	0.151	0.828	4.071	0	0	-0.643	TRUE
CD8T	cg21792899	0.146	0.075	0.218	0.772	4.071	0	0	-0.643	TRUE
CD8T	cg06980204	0.111	0.057	0.165	0.871	4.071	0	0	-0.643	TRUE
CD8T	cg01533082	0.085	0.044	0.126	0.685	4.07	0	0	-0.643	FALSE
CD8T	cg22677498	0.073	0.037	0.108	0.89	4.07	0	0	-0.643	FALSE
CD8T	cg00498360	0.079	0.041	0.117	0.862	4.07	0	0	-0.643	FALSE
CD8T	cg20293609	0.142	0.073	0.21	0.806	4.07	0	0	-0.644	TRUE
CD8T	cg18105675	0.112	0.058	0.167	0.515	4.07	0	0	-0.644	TRUE
CD8T	cg02155627	-0.059	-0.088	-0.03	0.076	-4.07	0	0	-0.644	FALSE
CD8T	cg06895831	0.122	0.063	0.181	0.745	4.07	0	0	-0.644	TRUE
CD8T	cg26971423	0.114	0.059	0.17	0.822	4.07	0	0	-0.644	TRUE
CD8T	cg00495896	0.081	0.042	0.12	0.755	4.07	0	0	-0.644	FALSE
CD8T	cg14975535	0.108	0.056	0.161	0.819	4.07	0	0	-0.644	TRUE
CD8T	cg19194405	0.038	0.02	0.057	0.924	4.07	0	0	-0.644	FALSE
CD8T	cg13739659	0.075	0.039	0.112	0.636	4.07	0	0	-0.644	FALSE
CD8T	cg17571992	0.062	0.032	0.093	0.924	4.07	0	0	-0.644	FALSE
CD8T	cg24798398	-0.112	-0.166	-0.058	0.261	-4.07	0	0	-0.644	TRUE
CD8T	cg03510435	-0.095	-0.141	-0.049	0.297	-4.07	0	0	-0.644	FALSE
CD8T	cg25283626	0.117	0.06	0.174	0.512	4.07	0	0	-0.644	TRUE
CD8T	cg10829621	0.085	0.044	0.127	0.155	4.07	0	0	-0.645	FALSE
CD8T	cg03164112	0.068	0.035	0.102	0.72	4.07	0	0	-0.645	FALSE
CD8T	cg01749213	0.105	0.054	0.156	0.61	4.07	0	0	-0.645	TRUE
CD8T	cg13532410	0.141	0.072	0.209	0.618	4.07	0	0	-0.645	TRUE
CD8T	cg08602218	0.087	0.045	0.13	0.835	4.07	0	0	-0.645	FALSE
CD8T	cg11280988	0.029	0.015	0.044	0.944	4.07	0	0	-0.645	FALSE
CD8T	cg00987097	0.038	0.02	0.057	0.939	4.07	0	0	-0.645	FALSE
CD8T	cg16949103	-0.14	-0.208	-0.072	0.805	-4.07	0	0	-0.646	TRUE
CD8T	cg12456800	0.098	0.05	0.145	0.204	4.07	0	0	-0.646	FALSE
CD8T	cg05537316	0.041	0.021	0.061	0.936	4.07	0	0	-0.646	FALSE
CD8T	cg00280895	0.134	0.069	0.199	0.433	4.07	0	0	-0.646	TRUE
CD8T	cg09332309	-0.029	-0.044	-0.015	0.051	-4.07	0	0	-0.646	FALSE
CD8T	cg09832108	0.031	0.016	0.046	0.946	4.069	0	0	-0.646	FALSE
CD8T	cg22704037	0.059	0.03	0.088	0.909	4.07	0	0	-0.646	FALSE
CD8T	cg24050112	0.085	0.044	0.126	0.865	4.07	0	0	-0.646	FALSE
CD8T	cg14952488	0.078	0.04	0.116	0.882	4.07	0	0	-0.646	FALSE
CD8T	cg05838308	0.157	0.081	0.233	0.708	4.07	0	0	-0.646	TRUE
CD8T	cg08119256	0.044	0.023	0.066	0.943	4.07	0	0	-0.646	FALSE
CD8T	cg03794213	0.163	0.084	0.243	0.778	4.07	0	0	-0.646	TRUE
CD8T	cg27185063	0.157	0.08	0.233	0.755	4.07	0	0	-0.646	TRUE
CD8T	cg26387355	0.058	0.03	0.086	0.881	4.07	0	0	-0.646	FALSE
CD8T	cg14458619	0.136	0.07	0.202	0.293	4.07	0	0	-0.646	TRUE
CD8T	cg04496281	0.09	0.046	0.133	0.315	4.07	0	0	-0.646	FALSE
CD8T	cg10724690	0.126	0.065	0.187	0.514	4.069	0	0	-0.647	TRUE
CD8T	cg04800320	0.108	0.056	0.161	0.813	4.069	0	0	-0.647	TRUE
CD8T	cg24344981	-0.053	-0.079	-0.027	0.072	-4.069	0	0	-0.647	FALSE
CD8T	cg22014770	0.109	0.056	0.162	0.806	4.069	0	0	-0.647	TRUE
CD8T	cg04869949	0.083	0.043	0.123	0.888	4.069	0	0	-0.647	FALSE
CD8T	cg00237606	0.128	0.066	0.19	0.531	4.069	0	0	-0.647	TRUE
CD8T	cg26278228	0.082	0.042	0.122	0.856	4.069	0	0	-0.648	FALSE
CD8T	cg20222519	-0.105	-0.156	-0.054	0.375	-4.069	0	0	-0.648	TRUE
CD8T	cg19849544	0.136	0.07	0.202	0.582	4.069	0	0	-0.648	TRUE
CD8T	cg18971819	-0.109	-0.162	-0.056	0.146	-4.069	0	0	-0.648	TRUE
CD8T	cg04503968	-0.161	-0.239	-0.082	0.34	-4.069	0	0	-0.648	TRUE
CD8T	cg17754943	0.134	0.069	0.199	0.799	4.069	0	0	-0.648	TRUE
CD8T	cg04412234	0.1	0.051	0.149	0.789	4.069	0	0	-0.648	TRUE
CD8T	cg18129755	0.111	0.057	0.166	0.137	4.069	0	0	-0.648	TRUE
CD8T	cg03147461	0.08	0.041	0.118	0.828	4.069	0	0	-0.648	FALSE
CD8T	cg02489377	0.1	0.051	0.148	0.486	4.069	0	0	-0.648	FALSE
CD8T	cg10377726	-0.024	-0.036	-0.013	0.114	-4.069	0	0	-0.649	FALSE
CD8T	cg09072408	-0.146	-0.217	-0.075	0.165	-4.069	0	0	-0.649	TRUE
CD8T	cg08619102	-0.174	-0.259	-0.089	0.467	-4.069	0	0	-0.649	TRUE
CD8T	cg20310759	0.055	0.028	0.081	0.932	4.069	0	0	-0.649	FALSE
CD8T	cg04205432	0.072	0.037	0.108	0.909	4.069	0	0	-0.649	FALSE
CD8T	cg04386642	0.119	0.061	0.177	0.647	4.069	0	0	-0.649	TRUE
CD8T	cg05266497	0.074	0.038	0.109	0.861	4.069	0	0	-0.649	FALSE
CD8T	cg07039818	0.101	0.052	0.15	0.869	4.069	0	0	-0.649	TRUE
CD8T	cg02879662	-0.101	-0.151	-0.052	0.138	-4.069	0	0	-0.65	TRUE
CD8T	cg19414302	0.065	0.033	0.096	0.848	4.069	0	0	-0.65	FALSE
CD8T	cg22660619	0.1	0.051	0.149	0.861	4.069	0	0	-0.65	FALSE
CD8T	cg24876445	0.08	0.041	0.118	0.215	4.069	0	0	-0.65	FALSE
CD8T	cg23046386	0.133	0.069	0.198	0.671	4.068	0	0	-0.65	TRUE
CD8T	cg13654445	0.095	0.049	0.141	0.873	4.068	0	0	-0.65	FALSE
CD8T	cg26879945	0.012	0.006	0.017	0.02	4.068	0	0	-0.65	FALSE
CD8T	cg24921186	0.095	0.049	0.141	0.857	4.068	0	0	-0.65	FALSE
CD8T	cg07701033	-0.039	-0.059	-0.02	0.091	-4.068	0	0	-0.65	FALSE
CD8T	cg01765473	-0.054	-0.081	-0.028	0.064	-4.068	0	0	-0.65	FALSE
CD8T	cg25622749	-0.042	-0.062	-0.021	0.079	-4.068	0	0	-0.65	FALSE
CD8T	cg19767562	-0.059	-0.087	-0.03	0.129	-4.068	0	0	-0.651	FALSE
CD8T	cg00148513	0.033	0.017	0.049	0.952	4.068	0	0	-0.651	FALSE
CD8T	cg21450784	0.13	0.067	0.193	0.748	4.068	0	0	-0.651	TRUE
CD8T	cg15690379	0.038	0.019	0.056	0.949	4.068	0	0	-0.651	FALSE
CD8T	cg03358313	0.061	0.031	0.091	0.911	4.068	0	0	-0.651	FALSE
CD8T	cg10807105	0.117	0.06	0.174	0.856	4.068	0	0	-0.651	TRUE
CD8T	cg10814803	0.061	0.031	0.091	0.929	4.068	0	0	-0.651	FALSE
CD8T	cg06312651	0.043	0.022	0.064	0.927	4.068	0	0	-0.651	FALSE
CD8T	cg06127174	0.081	0.041	0.12	0.895	4.068	0	0	-0.652	FALSE
CD8T	cg16893574	0.091	0.047	0.136	0.451	4.068	0	0	-0.652	FALSE
CD8T	cg11713727	0.115	0.059	0.171	0.149	4.068	0	0	-0.652	TRUE
CD8T	cg24741299	-0.03	-0.045	-0.016	0.123	-4.068	0	0	-0.652	FALSE
CD8T	cg11395698	-0.034	-0.051	-0.017	0.924	-4.068	0	0	-0.652	FALSE
CD8T	cg20873036	0.056	0.029	0.084	0.839	4.068	0	0	-0.652	FALSE
CD8T	cg03671052	-0.205	-0.305	-0.105	0.547	-4.068	0	0	-0.652	TRUE
CD8T	cg25136644	0.108	0.056	0.161	0.701	4.068	0	0	-0.652	TRUE
CD8T	cg20201402	0.12	0.062	0.179	0.853	4.068	0	0	-0.652	TRUE
CD8T	cg20783319	-0.115	-0.171	-0.059	0.292	-4.068	0	0	-0.652	TRUE
CD8T	cg14077369	0.051	0.026	0.076	0.918	4.068	0	0	-0.652	FALSE
CD8T	cg11116288	0.04	0.021	0.06	0.952	4.068	0	0	-0.653	FALSE
CD8T	cg16933386	-0.088	-0.131	-0.045	0.151	-4.068	0	0	-0.653	FALSE
CD8T	cg24734735	0.104	0.053	0.155	0.865	4.068	0	0	-0.653	TRUE
CD8T	cg23448978	-0.041	-0.06	-0.021	0.109	-4.068	0	0	-0.653	FALSE
CD8T	cg10464418	0.069	0.036	0.103	0.632	4.068	0	0	-0.654	FALSE
CD8T	cg25929731	-0.071	-0.106	-0.037	0.829	-4.067	0	0	-0.654	FALSE
CD8T	cg18665594	0.172	0.088	0.256	0.279	4.067	0	0	-0.654	TRUE
CD8T	cg02071292	-0.072	-0.107	-0.037	0.114	-4.067	0	0	-0.654	FALSE
CD8T	cg21700774	0.125	0.064	0.186	0.859	4.067	0	0	-0.654	TRUE
CD8T	cg04143294	-0.014	-0.021	-0.007	0.045	-4.067	0	0	-0.654	FALSE
CD8T	cg09467501	-0.209	-0.311	-0.107	0.353	-4.067	0	0	-0.654	TRUE
CD8T	cg16404040	-0.082	-0.122	-0.042	0.2	-4.067	0	0	-0.654	FALSE
CD8T	cg24874173	0.179	0.092	0.267	0.697	4.067	0	0	-0.654	TRUE
CD8T	cg01221216	-0.066	-0.098	-0.034	0.112	-4.067	0	0	-0.654	FALSE
CD8T	cg06321045	0.139	0.072	0.207	0.465	4.067	0	0	-0.655	TRUE
CD8T	cg20104126	0.119	0.061	0.177	0.627	4.067	0	0	-0.655	TRUE
CD8T	cg05112555	0.178	0.091	0.265	0.585	4.067	0	0	-0.655	TRUE
CD8T	cg25270178	-0.113	-0.168	-0.058	0.571	-4.067	0	0	-0.655	TRUE
CD8T	cg27359566	-0.116	-0.172	-0.059	0.176	-4.067	0	0	-0.656	TRUE
CD8T	cg04614997	-0.043	-0.064	-0.022	0.055	-4.067	0	0	-0.656	FALSE
CD8T	cg02060465	0.107	0.055	0.16	0.611	4.067	0	0	-0.656	TRUE
CD8T	cg17397401	-0.039	-0.058	-0.02	0.069	-4.067	0	0	-0.656	FALSE
CD8T	cg14907738	-0.069	-0.102	-0.035	0.285	-4.067	0	0	-0.656	FALSE
CD8T	cg11303605	0.081	0.042	0.121	0.893	4.067	0	0	-0.657	FALSE
CD8T	cg21164727	-0.038	-0.056	-0.019	0.058	-4.067	0	0	-0.657	FALSE
CD8T	cg02735204	0.098	0.051	0.146	0.835	4.067	0	0	-0.657	FALSE
CD8T	cg17499822	0.064	0.033	0.095	0.811	4.067	0	0	-0.657	FALSE
CD8T	cg15292097	0.132	0.068	0.196	0.679	4.066	0	0	-0.657	TRUE
CD8T	cg19068644	0.06	0.031	0.089	0.906	4.066	0	0	-0.658	FALSE
CD8T	cg17119170	0.089	0.046	0.133	0.683	4.066	0	0	-0.658	FALSE
CD8T	cg07296661	0.138	0.071	0.205	0.743	4.066	0	0	-0.658	TRUE
CD8T	cg02642841	0.087	0.045	0.13	0.869	4.066	0	0	-0.658	FALSE
CD8T	cg07106490	0.02	0.01	0.03	0.031	4.066	0	0	-0.658	FALSE
CD8T	cg05057352	0.126	0.064	0.187	0.817	4.066	0	0	-0.658	TRUE
CD8T	cg21130236	0.121	0.062	0.18	0.488	4.066	0	0	-0.658	TRUE
CD8T	cg15107202	0.124	0.063	0.184	0.765	4.066	0	0	-0.658	TRUE
CD8T	cg05138082	0.142	0.073	0.211	0.725	4.066	0	0	-0.658	TRUE
CD8T	cg01512113	0.062	0.032	0.092	0.868	4.066	0	0	-0.658	FALSE
CD8T	cg15415509	-0.117	-0.174	-0.06	0.128	-4.066	0	0	-0.658	TRUE
CD8T	cg11619782	0.086	0.044	0.128	0.881	4.066	0	0	-0.658	FALSE
CD8T	cg18777431	0.032	0.016	0.047	0.958	4.066	0	0	-0.658	FALSE
CD8T	cg13009869	0.09	0.046	0.134	0.8	4.066	0	0	-0.659	FALSE
CD8T	cg06986158	0.11	0.057	0.164	0.805	4.066	0	0	-0.659	TRUE
CD8T	cg03281929	0.143	0.073	0.212	0.804	4.066	0	0	-0.659	TRUE
CD8T	cg02619656	0.01	0.005	0.014	0.983	4.066	0	0	-0.659	FALSE
CD8T	cg08860287	0.116	0.059	0.172	0.64	4.066	0	0	-0.659	TRUE
CD8T	cg23670779	0.108	0.055	0.16	0.735	4.066	0	0	-0.659	TRUE
CD8T	cg05550371	-0.045	-0.066	-0.023	0.077	-4.066	0	0	-0.659	FALSE
CD8T	cg07003360	-0.069	-0.102	-0.035	0.136	-4.066	0	0	-0.659	FALSE
CD8T	cg18846954	0.114	0.058	0.169	0.693	4.066	0	0	-0.659	TRUE
CD8T	cg11189854	0.112	0.058	0.167	0.707	4.066	0	0	-0.659	TRUE
CD8T	cg14597598	0.114	0.058	0.169	0.326	4.066	0	0	-0.659	TRUE
CD8T	cg21150901	0.05	0.026	0.074	0.107	4.066	0	0	-0.659	FALSE
CD8T	cg12099325	0.134	0.069	0.199	0.788	4.066	0	0	-0.659	TRUE
CD8T	cg26758338	0.04	0.02	0.059	0.944	4.066	0	0	-0.66	FALSE
CD8T	cg21783729	-0.036	-0.053	-0.018	0.077	-4.066	0	0	-0.66	FALSE
CD8T	cg17587385	0.145	0.074	0.216	0.702	4.066	0	0	-0.66	TRUE
CD8T	cg16277229	0.125	0.064	0.185	0.812	4.066	0	0	-0.66	TRUE
CD8T	cg18887228	0.041	0.021	0.06	0.946	4.066	0	0	-0.661	FALSE
CD8T	cg23967554	0.123	0.063	0.183	0.322	4.066	0	0	-0.661	TRUE
CD8T	cg17261303	0.097	0.05	0.145	0.63	4.066	0	0	-0.661	FALSE
CD8T	cg11834681	0.08	0.041	0.119	0.853	4.066	0	0	-0.661	FALSE
CD8T	cg12183023	-0.108	-0.16	-0.055	0.217	-4.065	0	0	-0.661	TRUE
CD8T	cg06127541	0.104	0.053	0.155	0.74	4.065	0	0	-0.661	TRUE
CD8T	cg04071440	0.175	0.09	0.26	0.501	4.065	0	0	-0.661	TRUE
CD8T	cg23354307	0.065	0.033	0.096	0.863	4.065	0	0	-0.662	FALSE
CD8T	cg03545972	0.125	0.064	0.186	0.499	4.065	0	0	-0.662	TRUE
CD8T	cg14005139	-0.111	-0.164	-0.057	0.137	-4.065	0	0	-0.662	TRUE
CD8T	cg20195319	-0.039	-0.058	-0.02	0.959	-4.065	0	0	-0.662	FALSE
CD8T	cg21543918	0.149	0.076	0.221	0.685	4.065	0	0	-0.662	TRUE
CD8T	cg00617064	0.076	0.039	0.113	0.902	4.065	0	0	-0.663	FALSE
CD8T	cg18678231	0.067	0.035	0.1	0.882	4.065	0	0	-0.663	FALSE
CD8T	cg26920864	0.083	0.043	0.124	0.553	4.065	0	0	-0.663	FALSE
CD8T	cg20285559	0.065	0.033	0.097	0.777	4.065	0	0	-0.663	FALSE
CD8T	cg01777812	0.106	0.055	0.158	0.411	4.065	0	0	-0.663	TRUE
CD8T	cg26669793	-0.112	-0.166	-0.057	0.215	-4.065	0	0	-0.663	TRUE
CD8T	cg00463840	0.062	0.032	0.093	0.908	4.065	0	0	-0.663	FALSE
CD8T	cg26840757	0.057	0.029	0.085	0.922	4.065	0	0	-0.663	FALSE
CD8T	cg11260848	-0.088	-0.131	-0.045	0.16	-4.065	0	0	-0.663	FALSE
CD8T	cg02459415	0.112	0.057	0.167	0.647	4.065	0	0	-0.664	TRUE
CD8T	cg26619035	0.109	0.056	0.162	0.775	4.065	0	0	-0.664	TRUE
CD8T	cg11773816	-0.043	-0.063	-0.022	0.061	-4.065	0	0	-0.664	FALSE
CD8T	cg13699414	0.035	0.018	0.052	0.066	4.065	0	0	-0.664	FALSE
CD8T	cg17501982	-0.116	-0.173	-0.06	0.888	-4.065	0	0	-0.664	TRUE
CD8T	cg17953633	-0.022	-0.033	-0.011	0.047	-4.064	0	0	-0.664	FALSE
CD8T	cg09080874	-0.144	-0.214	-0.074	0.662	-4.065	0	0	-0.665	TRUE
CD8T	cg06864260	0.072	0.037	0.107	0.909	4.064	0	0	-0.665	FALSE
CD8T	cg12102702	0.013	0.007	0.02	0.979	4.064	0	0	-0.665	FALSE
CD8T	cg17053854	0.129	0.066	0.191	0.774	4.064	0	0	-0.665	TRUE
CD8T	cg21743867	0.063	0.032	0.093	0.797	4.064	0	0	-0.665	FALSE
CD8T	cg18106668	-0.146	-0.217	-0.075	0.26	-4.064	0	0	-0.665	TRUE
CD8T	cg14989316	0.114	0.058	0.169	0.449	4.064	0	0	-0.665	TRUE
CD8T	cg06597413	0.103	0.053	0.154	0.661	4.064	0	0	-0.665	TRUE
CD8T	cg23060513	0.05	0.026	0.075	0.933	4.064	0	0	-0.665	FALSE
CD8T	cg13826290	0.089	0.046	0.133	0.863	4.064	0	0	-0.665	FALSE
CD8T	cg24351658	-0.083	-0.123	-0.043	0.306	-4.064	0	0	-0.666	FALSE
CD8T	cg07181257	0.018	0.009	0.026	0.968	4.064	0	0	-0.666	FALSE
CD8T	cg08138475	-0.066	-0.099	-0.034	0.079	-4.064	0	0	-0.666	FALSE
CD8T	cg17802220	0.113	0.058	0.168	0.817	4.064	0	0	-0.666	TRUE
CD8T	cg24364144	0.111	0.057	0.165	0.822	4.064	0	0	-0.666	TRUE
CD8T	cg03065308	0.161	0.082	0.239	0.704	4.064	0	0	-0.666	TRUE
CD8T	cg05251755	0.079	0.041	0.118	0.799	4.064	0	0	-0.666	FALSE
CD8T	cg04245057	-0.042	-0.063	-0.022	0.068	-4.064	0	0	-0.667	FALSE
CD8T	cg20060759	0.112	0.057	0.167	0.7	4.064	0	0	-0.667	TRUE
CD8T	cg00019841	0.102	0.052	0.152	0.817	4.064	0	0	-0.667	TRUE
CD8T	cg18939664	0.114	0.059	0.17	0.858	4.064	0	0	-0.667	TRUE
CD8T	cg08676510	0.148	0.076	0.22	0.635	4.064	0	0	-0.667	TRUE
CD8T	cg06800444	-0.026	-0.039	-0.014	0.063	-4.064	0	0	-0.667	FALSE
CD8T	cg09355310	0.041	0.021	0.062	0.916	4.064	0	0	-0.667	FALSE
CD8T	cg09075558	0.133	0.068	0.198	0.3	4.064	0	0	-0.667	TRUE
CD8T	cg06959135	0.056	0.029	0.083	0.911	4.064	0	0	-0.667	FALSE
CD8T	cg02396116	0.078	0.04	0.116	0.707	4.064	0	0	-0.667	FALSE
CD8T	cg25613641	-0.023	-0.034	-0.012	0.11	-4.064	0	0	-0.667	FALSE
CD8T	cg25918821	0.11	0.056	0.164	0.405	4.064	0	0	-0.668	TRUE
CD8T	cg04876028	0.151	0.077	0.225	0.714	4.064	0	0	-0.668	TRUE
CD8T	cg06369056	0.115	0.059	0.171	0.716	4.064	0	0	-0.668	TRUE
CD8T	cg15494731	0.065	0.033	0.097	0.867	4.064	0	0	-0.668	FALSE
CD8T	cg06366791	0.073	0.037	0.108	0.083	4.064	0	0	-0.668	FALSE
CD8T	cg23999861	-0.101	-0.151	-0.052	0.113	-4.064	0	0	-0.668	TRUE
CD8T	cg13334687	0.169	0.087	0.252	0.705	4.064	0	0	-0.668	TRUE
CD8T	cg27500798	-0.108	-0.161	-0.055	0.261	-4.064	0	0	-0.668	TRUE
CD8T	cg23571126	0.077	0.039	0.115	0.911	4.064	0	0	-0.668	FALSE
CD8T	cg14814323	-0.063	-0.094	-0.032	0.858	-4.063	0	0	-0.668	FALSE
CD8T	cg22382854	0.084	0.043	0.126	0.469	4.063	0	0	-0.668	FALSE
CD8T	cg25983317	-0.055	-0.081	-0.028	0.131	-4.063	0	0	-0.669	FALSE
CD8T	cg17347634	0.114	0.058	0.169	0.719	4.063	0	0	-0.669	TRUE
CD8T	cg16521443	0.067	0.034	0.1	0.925	4.063	0	0	-0.669	FALSE
CD8T	cg00598204	0.121	0.062	0.18	0.771	4.063	0	0	-0.669	TRUE
CD8T	cg02413100	0.069	0.035	0.103	0.743	4.063	0	0	-0.669	FALSE
CD8T	cg05705492	-0.094	-0.14	-0.048	0.736	-4.063	0	0	-0.669	FALSE
CD8T	cg00833661	0.068	0.035	0.101	0.906	4.063	0	0	-0.669	FALSE
CD8T	cg12728784	0.136	0.07	0.202	0.468	4.063	0	0	-0.669	TRUE
CD8T	cg17765952	0.044	0.023	0.066	0.931	4.063	0	0	-0.669	FALSE
CD8T	cg20399509	-0.149	-0.222	-0.077	0.251	-4.063	0	0	-0.67	TRUE
CD8T	cg04685253	-0.11	-0.163	-0.056	0.767	-4.063	0	0	-0.67	TRUE
CD8T	cg04421611	0.081	0.042	0.121	0.858	4.063	0	0	-0.67	FALSE
CD8T	cg13203297	-0.055	-0.082	-0.028	0.909	-4.063	0	0	-0.67	FALSE
CD8T	cg10802176	0.098	0.051	0.146	0.829	4.063	0	0	-0.67	FALSE
CD8T	cg14987745	-0.084	-0.125	-0.043	0.102	-4.063	0	0	-0.67	FALSE
CD8T	cg17024258	0.072	0.037	0.106	0.16	4.063	0	0	-0.67	FALSE
CD8T	cg15996950	0.087	0.045	0.13	0.81	4.063	0	0	-0.67	FALSE
CD8T	cg00223703	0.053	0.027	0.078	0.848	4.063	0	0	-0.67	FALSE
CD8T	cg24980700	0.04	0.02	0.059	0.087	4.063	0	0	-0.67	FALSE
CD8T	cg16627090	0.145	0.074	0.216	0.212	4.063	0	0	-0.67	TRUE
CD8T	cg10838653	0.029	0.015	0.042	0.921	4.063	0	0	-0.67	FALSE
CD8T	cg02713524	-0.084	-0.125	-0.043	0.175	-4.063	0	0	-0.67	FALSE
CD8T	cg18754342	0.073	0.037	0.108	0.844	4.063	0	0	-0.67	FALSE
CD8T	cg05924485	0.1	0.052	0.149	0.255	4.063	0	0	-0.671	TRUE
CD8T	cg09966375	0.101	0.052	0.15	0.69	4.063	0	0	-0.671	TRUE
CD8T	cg19320612	0.143	0.073	0.212	0.768	4.063	0	0	-0.671	TRUE
CD8T	cg14948912	-0.026	-0.039	-0.013	0.064	-4.063	0	0	-0.671	FALSE
CD8T	cg25687358	-0.193	-0.286	-0.099	0.434	-4.063	0	0	-0.671	TRUE
CD8T	cg23700278	-0.105	-0.156	-0.054	0.257	-4.063	0	0	-0.671	TRUE
CD8T	cg15889703	0.123	0.063	0.182	0.847	4.063	0	0	-0.671	TRUE
CD8T	cg01707818	-0.046	-0.069	-0.024	0.125	-4.063	0	0	-0.671	FALSE
CD8T	cg13431678	0.093	0.047	0.138	0.686	4.063	0	0	-0.671	FALSE
CD8T	cg24864413	0.046	0.024	0.069	0.915	4.063	0	0	-0.671	FALSE
CD8T	cg17591781	0.035	0.018	0.051	0.952	4.063	0	0	-0.671	FALSE
CD8T	cg22940031	-0.054	-0.08	-0.028	0.161	-4.063	0	0	-0.671	FALSE
CD8T	cg09464461	0.071	0.036	0.105	0.893	4.063	0	0	-0.671	FALSE
CD8T	cg14666310	0.086	0.044	0.128	0.565	4.063	0	0	-0.672	FALSE
CD8T	cg11163555	0.084	0.043	0.125	0.338	4.063	0	0	-0.672	FALSE
CD8T	cg24425175	0.066	0.034	0.099	0.669	4.062	0	0	-0.672	FALSE
CD8T	cg23632752	-0.073	-0.109	-0.038	0.628	-4.062	0	0	-0.672	FALSE
CD8T	cg05606841	0.107	0.055	0.159	0.809	4.062	0	0	-0.672	TRUE
CD8T	cg10646402	-0.177	-0.263	-0.091	0.238	-4.062	0	0	-0.672	TRUE
CD8T	cg01023203	0.047	0.024	0.069	0.07	4.062	0	0	-0.672	FALSE
CD8T	cg07550394	-0.078	-0.116	-0.04	0.113	-4.062	0	0	-0.672	FALSE
CD8T	cg04147906	-0.113	-0.168	-0.058	0.598	-4.062	0	0	-0.672	TRUE
CD8T	cg09478213	0.191	0.098	0.284	0.649	4.062	0	0	-0.672	TRUE
CD8T	cg01046703	0.106	0.054	0.157	0.834	4.062	0	0	-0.672	TRUE
CD8T	cg16331296	0.086	0.044	0.127	0.763	4.062	0	0	-0.673	FALSE
CD8T	cg26288577	-0.019	-0.028	-0.01	0.017	-4.062	0	0	-0.673	FALSE
CD8T	cg20023712	0.079	0.04	0.117	0.803	4.062	0	0	-0.673	FALSE
CD8T	cg06530725	0.163	0.084	0.243	0.764	4.062	0	0	-0.673	TRUE
CD8T	cg07976064	-0.182	-0.271	-0.093	0.287	-4.062	0	0	-0.673	TRUE
CD8T	cg03178748	-0.026	-0.039	-0.014	0.09	-4.062	0	0	-0.673	FALSE
CD8T	cg04022019	0.026	0.013	0.038	0.03	4.062	0	0	-0.674	FALSE
CD8T	cg19473021	0.043	0.022	0.064	0.946	4.062	0	0	-0.674	FALSE
CD8T	cg23995914	0.09	0.046	0.134	0.073	4.062	0	0	-0.674	FALSE
CD8T	cg25702780	-0.08	-0.119	-0.041	0.171	-4.062	0	0	-0.674	FALSE
CD8T	cg07352859	0.098	0.05	0.146	0.485	4.062	0	0	-0.674	FALSE
CD8T	cg05909892	-0.052	-0.077	-0.027	0.061	-4.062	0	0	-0.674	FALSE
CD8T	cg15947721	0.022	0.011	0.033	0.964	4.062	0	0	-0.674	FALSE
CD8T	cg25583491	-0.084	-0.125	-0.043	0.094	-4.062	0	0	-0.674	FALSE
CD8T	cg08022012	0.075	0.038	0.111	0.812	4.062	0	0	-0.674	FALSE
CD8T	cg09326084	0.098	0.05	0.146	0.824	4.062	0	0	-0.675	FALSE
CD8T	cg06893172	0.226	0.116	0.337	0.703	4.062	0	0	-0.675	TRUE
CD8T	cg10006979	0.033	0.017	0.05	0.952	4.062	0	0	-0.675	FALSE
CD8T	cg13989102	-0.096	-0.142	-0.049	0.162	-4.062	0	0	-0.675	FALSE
CD8T	cg09309711	0.035	0.018	0.053	0.944	4.062	0	0	-0.675	FALSE
CD8T	cg04959480	0.119	0.061	0.178	0.494	4.062	0	0	-0.675	TRUE
CD8T	cg17454592	0.104	0.054	0.155	0.137	4.062	0	0	-0.675	TRUE
CD8T	cg05993643	0.144	0.074	0.214	0.576	4.062	0	0	-0.675	TRUE
CD8T	cg14556683	-0.119	-0.178	-0.061	0.33	-4.062	0	0	-0.675	TRUE
CD8T	cg18455650	0.101	0.052	0.15	0.609	4.062	0	0	-0.675	TRUE
CD8T	cg19236794	0.142	0.073	0.211	0.447	4.061	0	0	-0.675	TRUE
CD8T	cg22307297	-0.042	-0.063	-0.022	0.907	-4.061	0	0	-0.675	FALSE
CD8T	cg24392548	0.016	0.008	0.024	0.026	4.061	0	0	-0.676	FALSE
CD8T	cg03899654	0.063	0.033	0.094	0.899	4.061	0	0	-0.676	FALSE
CD8T	cg18350895	-0.038	-0.057	-0.02	0.122	-4.061	0	0	-0.676	FALSE
CD8T	cg16144331	0.084	0.043	0.125	0.775	4.061	0	0	-0.676	FALSE
CD8T	cg15085086	-0.165	-0.245	-0.084	0.438	-4.061	0	0	-0.676	TRUE
CD8T	cg14146959	0.036	0.018	0.053	0.948	4.061	0	0	-0.676	FALSE
CD8T	cg16570669	0.108	0.055	0.161	0.662	4.061	0	0	-0.676	TRUE
CD8T	cg06322064	0.082	0.042	0.123	0.898	4.061	0	0	-0.676	FALSE
CD8T	cg19706446	-0.063	-0.093	-0.032	0.837	-4.061	0	0	-0.676	FALSE
CD8T	cg10314807	0.075	0.039	0.112	0.862	4.061	0	0	-0.676	FALSE
CD8T	cg26449119	0.092	0.047	0.136	0.342	4.061	0	0	-0.676	FALSE
CD8T	cg22372104	0.071	0.036	0.106	0.726	4.061	0	0	-0.676	FALSE
CD8T	cg02962406	0.102	0.052	0.151	0.806	4.061	0	0	-0.676	TRUE
CD8T	cg09180564	-0.147	-0.218	-0.075	0.454	-4.061	0	0	-0.677	TRUE
CD8T	cg17238009	0.195	0.1	0.291	0.621	4.061	0	0	-0.677	TRUE
CD8T	cg01178680	0.094	0.048	0.14	0.094	4.061	0	0	-0.677	FALSE
CD8T	cg06067425	0.125	0.064	0.186	0.53	4.061	0	0	-0.677	TRUE
CD8T	cg17731547	-0.091	-0.135	-0.047	0.863	-4.061	0	0	-0.677	FALSE
CD8T	cg02837027	0.17	0.087	0.252	0.616	4.061	0	0	-0.677	TRUE
CD8T	cg06604249	0.149	0.076	0.222	0.625	4.061	0	0	-0.677	TRUE
CD8T	cg21179618	0.163	0.084	0.242	0.413	4.061	0	0	-0.677	TRUE
CD8T	cg22799396	0.095	0.049	0.141	0.378	4.061	0	0	-0.677	FALSE
CD8T	cg07752134	0.006	0.003	0.009	0.013	4.061	0	0	-0.678	FALSE
CD8T	cg10762511	0.079	0.041	0.118	0.722	4.061	0	0	-0.678	FALSE
CD8T	cg14332049	-0.146	-0.218	-0.075	0.726	-4.061	0	0	-0.678	TRUE
CD8T	cg23062006	0.093	0.048	0.139	0.272	4.061	0	0	-0.678	FALSE
CD8T	cg11138227	-0.075	-0.111	-0.038	0.729	-4.061	0	0	-0.678	FALSE
CD8T	cg08929133	0.118	0.06	0.175	0.747	4.061	0	0	-0.678	TRUE
CD8T	cg03344105	-0.053	-0.079	-0.027	0.532	-4.061	0	0	-0.678	FALSE
CD8T	cg26689666	0.063	0.032	0.094	0.184	4.061	0	0	-0.679	FALSE
CD8T	cg15404785	-0.103	-0.153	-0.053	0.442	-4.061	0	0	-0.679	TRUE
CD8T	cg04020764	0.088	0.045	0.131	0.623	4.061	0	0	-0.679	FALSE
CD8T	cg04580344	0.134	0.069	0.2	0.502	4.06	0	0	-0.679	TRUE
CD8T	cg24924936	0.03	0.015	0.045	0.026	4.06	0	0	-0.679	FALSE
CD8T	cg12234287	-0.045	-0.067	-0.023	0.051	-4.06	0	0	-0.68	FALSE
CD8T	cg22934878	0.049	0.025	0.073	0.936	4.06	0	0	-0.68	FALSE
CD8T	cg08138109	-0.092	-0.137	-0.047	0.123	-4.06	0	0	-0.68	FALSE
CD8T	cg05652666	0.065	0.034	0.097	0.908	4.06	0	0	-0.68	FALSE
CD8T	cg09591830	-0.06	-0.09	-0.031	0.72	-4.06	0	0	-0.68	FALSE
CD8T	cg12284854	0.111	0.057	0.166	0.553	4.06	0	0	-0.68	TRUE
CD8T	cg06551177	0.108	0.055	0.161	0.822	4.06	0	0	-0.68	TRUE
CD8T	cg00417165	-0.05	-0.074	-0.026	0.072	-4.06	0	0	-0.68	FALSE
CD8T	cg24878090	0.071	0.036	0.105	0.327	4.06	0	0	-0.68	FALSE
CD8T	cg06064254	0.077	0.039	0.114	0.862	4.06	0	0	-0.68	FALSE
CD8T	cg25960038	0.155	0.079	0.231	0.56	4.06	0	0	-0.681	TRUE
CD8T	cg24738924	0.118	0.06	0.175	0.512	4.06	0	0	-0.681	TRUE
CD8T	cg01119686	0.119	0.061	0.177	0.768	4.06	0	0	-0.681	TRUE
CD8T	cg08128133	0.149	0.076	0.221	0.832	4.06	0	0	-0.681	TRUE
CD8T	cg22054912	0.095	0.049	0.142	0.55	4.06	0	0	-0.681	FALSE
CD8T	cg09183138	0.041	0.021	0.061	0.871	4.06	0	0	-0.681	FALSE
CD8T	cg04244970	-0.171	-0.255	-0.088	0.552	-4.06	0	0	-0.682	TRUE
CD8T	cg25329318	0.101	0.052	0.15	0.811	4.06	0	0	-0.682	TRUE
CD8T	cg08374494	0.109	0.056	0.163	0.625	4.06	0	0	-0.683	TRUE
CD8T	cg01564772	0.054	0.027	0.08	0.917	4.059	0	0	-0.683	FALSE
CD8T	cg14511866	0.132	0.067	0.196	0.773	4.059	0	0	-0.683	TRUE
CD8T	cg01335127	0.102	0.053	0.152	0.812	4.059	0	0	-0.683	TRUE
CD8T	cg21233897	0.093	0.048	0.139	0.875	4.059	0	0	-0.683	FALSE
CD8T	cg20985269	0.096	0.049	0.142	0.699	4.059	0	0	-0.683	FALSE
CD8T	cg02835823	-0.146	-0.217	-0.075	0.725	-4.059	0	0	-0.683	TRUE
CD8T	cg26434376	-0.026	-0.039	-0.013	0.945	-4.059	0	0	-0.683	FALSE
CD8T	cg17290636	0.03	0.016	0.045	0.96	4.059	0	0	-0.683	FALSE
CD8T	cg01050885	-0.136	-0.202	-0.07	0.263	-4.059	0	0	-0.683	TRUE
CD8T	cg18063824	0.087	0.045	0.13	0.87	4.059	0	0	-0.684	FALSE
CD8T	cg24072927	0.169	0.087	0.252	0.483	4.059	0	0	-0.684	TRUE
CD8T	cg19537511	0.114	0.058	0.169	0.534	4.059	0	0	-0.684	TRUE
CD8T	cg00977293	0.048	0.025	0.071	0.911	4.059	0	0	-0.684	FALSE
CD8T	cg12546480	0.063	0.032	0.093	0.888	4.059	0	0	-0.684	FALSE
CD8T	cg26538349	-0.091	-0.136	-0.047	0.104	-4.059	0	0	-0.684	FALSE
CD8T	cg09670263	0.042	0.021	0.062	0.873	4.059	0	0	-0.684	FALSE
CD8T	cg03027244	-0.099	-0.147	-0.05	0.242	-4.059	0	0	-0.684	FALSE
CD8T	cg01744552	0.107	0.055	0.16	0.87	4.059	0	0	-0.685	TRUE
CD8T	cg12637057	0.102	0.052	0.152	0.699	4.059	0	0	-0.685	TRUE
CD8T	cg26442883	0.091	0.047	0.135	0.666	4.059	0	0	-0.685	FALSE
CD8T	cg17062171	-0.099	-0.147	-0.051	0.822	-4.059	0	0	-0.685	FALSE
CD8T	cg21422475	0.148	0.076	0.22	0.791	4.059	0	0	-0.685	TRUE
CD8T	cg14579769	0.072	0.037	0.107	0.81	4.059	0	0	-0.685	FALSE
CD8T	cg00068810	0.069	0.035	0.103	0.136	4.059	0	0	-0.685	FALSE
CD8T	cg06953995	-0.053	-0.078	-0.027	0.159	-4.059	0	0	-0.685	FALSE
CD8T	cg22703520	0.129	0.066	0.192	0.292	4.059	0	0	-0.685	TRUE
CD8T	cg02144516	0.063	0.032	0.094	0.682	4.059	0	0	-0.685	FALSE
CD8T	cg13483474	-0.095	-0.141	-0.049	0.117	-4.059	0	0	-0.685	FALSE
CD8T	cg05812666	0.108	0.055	0.16	0.803	4.059	0	0	-0.686	TRUE
CD8T	cg13619915	-0.039	-0.058	-0.02	0.069	-4.059	0	0	-0.686	FALSE
CD8T	cg00259279	0.068	0.035	0.101	0.842	4.059	0	0	-0.686	FALSE
CD8T	cg11301233	0.05	0.026	0.075	0.92	4.059	0	0	-0.686	FALSE
CD8T	cg05262224	0.107	0.055	0.159	0.851	4.059	0	0	-0.686	TRUE
CD8T	cg08891559	0.132	0.067	0.196	0.405	4.059	0	0	-0.686	TRUE
CD8T	cg26951340	0.032	0.017	0.048	0.947	4.058	0	0	-0.686	FALSE
CD8T	cg10556222	0.076	0.039	0.113	0.896	4.059	0	0	-0.686	FALSE
CD8T	cg19111338	0.023	0.012	0.034	0.965	4.058	0	0	-0.686	FALSE
CD8T	cg25212578	0.059	0.03	0.088	0.837	4.058	0	0	-0.686	FALSE
CD8T	cg03306967	0.053	0.027	0.079	0.94	4.058	0	0	-0.686	FALSE
CD8T	cg08712932	0.032	0.016	0.047	0.03	4.058	0	0	-0.687	FALSE
CD8T	cg11164400	0.069	0.036	0.103	0.208	4.058	0	0	-0.687	FALSE
CD8T	cg25207366	0.109	0.056	0.162	0.732	4.058	0	0	-0.687	TRUE
CD8T	cg14933485	0.016	0.008	0.024	0.022	4.058	0	0	-0.687	FALSE
CD8T	cg10307548	0.115	0.059	0.171	0.504	4.058	0	0	-0.687	TRUE
CD8T	cg21484964	0.058	0.03	0.086	0.926	4.058	0	0	-0.687	FALSE
CD8T	cg00796424	-0.187	-0.279	-0.096	0.607	-4.058	0	0	-0.687	TRUE
CD8T	cg03764134	0.155	0.08	0.231	0.793	4.058	0	0	-0.688	TRUE
CD8T	cg14534884	0.1	0.051	0.15	0.761	4.058	0	0	-0.688	TRUE
CD8T	cg00295794	-0.134	-0.2	-0.069	0.216	-4.058	0	0	-0.688	TRUE
CD8T	cg09875326	0.032	0.017	0.048	0.952	4.058	0	0	-0.688	FALSE
CD8T	cg27536286	0.13	0.067	0.193	0.477	4.058	0	0	-0.688	TRUE
CD8T	cg06999384	0.044	0.022	0.065	0.942	4.058	0	0	-0.688	FALSE
CD8T	cg26424993	0.017	0.009	0.025	0.969	4.058	0	0	-0.688	FALSE
CD8T	cg06438942	-0.094	-0.14	-0.048	0.143	-4.058	0	0	-0.688	FALSE
CD8T	cg18300770	0.028	0.014	0.042	0.961	4.058	0	0	-0.688	FALSE
CD8T	cg06090864	0.118	0.06	0.175	0.69	4.058	0	0	-0.688	TRUE
CD8T	cg06867612	0.053	0.027	0.078	0.872	4.058	0	0	-0.688	FALSE
CD8T	cg06282665	0.037	0.019	0.055	0.954	4.058	0	0	-0.688	FALSE
CD8T	cg09998229	0.015	0.008	0.023	0.021	4.058	0	0	-0.688	FALSE
CD8T	cg14474669	0.017	0.009	0.025	0.038	4.058	0	0	-0.689	FALSE
CD8T	cg24884140	0.123	0.063	0.184	0.742	4.058	0	0	-0.689	TRUE
CD8T	cg19945897	0.039	0.02	0.058	0.949	4.058	0	0	-0.689	FALSE
CD8T	cg05242257	0.036	0.019	0.054	0.065	4.058	0	0	-0.689	FALSE
CD8T	cg05131382	-0.088	-0.131	-0.045	0.662	-4.058	0	0	-0.689	FALSE
CD8T	cg26191923	0.065	0.033	0.097	0.115	4.058	0	0	-0.689	FALSE
CD8T	cg19756313	0.081	0.041	0.12	0.853	4.058	0	0	-0.689	FALSE
CD8T	cg19940644	0.099	0.05	0.147	0.181	4.058	0	0	-0.689	FALSE
CD8T	cg08120009	0.038	0.02	0.057	0.913	4.058	0	0	-0.689	FALSE
CD8T	cg23960723	-0.088	-0.131	-0.045	0.161	-4.058	0	0	-0.689	FALSE
CD8T	cg12181372	0.13	0.066	0.193	0.685	4.058	0	0	-0.689	TRUE
CD8T	cg26684174	0.134	0.068	0.199	0.237	4.058	0	0	-0.689	TRUE
CD8T	cg13912753	0.031	0.016	0.045	0.951	4.057	0	0	-0.689	FALSE
CD8T	cg19381792	0.118	0.06	0.175	0.802	4.058	0	0	-0.69	TRUE
CD8T	cg01821018	0.178	0.091	0.266	0.389	4.058	0	0	-0.69	TRUE
CD8T	cg07640820	-0.044	-0.066	-0.023	0.079	-4.058	0	0	-0.69	FALSE
CD8T	cg12252759	0.039	0.02	0.057	0.852	4.057	0	0	-0.69	FALSE
CD8T	cg14019523	0.115	0.059	0.172	0.746	4.057	0	0	-0.69	TRUE
CD8T	cg26545580	0.106	0.054	0.157	0.847	4.057	0	0	-0.69	TRUE
CD8T	cg20182358	-0.033	-0.049	-0.017	0.115	-4.057	0	0	-0.69	FALSE
CD8T	cg11824121	-0.119	-0.177	-0.061	0.684	-4.057	0	0	-0.691	TRUE
CD8T	cg20496643	0.036	0.018	0.053	0.102	4.057	0	0	-0.691	FALSE
CD8T	cg05457221	0.071	0.036	0.106	0.827	4.057	0	0	-0.691	FALSE
CD8T	cg21587238	0.173	0.089	0.257	0.57	4.057	0	0	-0.691	TRUE
CD8T	cg02725313	0.094	0.048	0.139	0.447	4.057	0	0	-0.691	FALSE
CD8T	cg10124254	0.071	0.036	0.106	0.908	4.057	0	0	-0.691	FALSE
CD8T	cg21232844	0.133	0.068	0.198	0.805	4.057	0	0	-0.691	TRUE
CD8T	cg23119433	0.025	0.013	0.038	0.958	4.057	0	0	-0.691	FALSE
CD8T	cg19787644	0.079	0.041	0.118	0.883	4.057	0	0	-0.691	FALSE
CD8T	cg21915799	0.085	0.044	0.126	0.077	4.057	0	0	-0.691	FALSE
CD8T	cg19487717	0.065	0.033	0.097	0.806	4.057	0	0	-0.691	FALSE
CD8T	cg09648313	0.168	0.086	0.249	0.765	4.057	0	0	-0.692	TRUE
CD8T	cg16344215	-0.034	-0.05	-0.017	0.05	-4.057	0	0	-0.692	FALSE
CD8T	cg27614751	0.114	0.058	0.169	0.392	4.057	0	0	-0.692	TRUE
CD8T	cg02484352	0.102	0.052	0.152	0.762	4.057	0	0	-0.692	TRUE
CD8T	cg21266698	0.121	0.062	0.18	0.854	4.057	0	0	-0.692	TRUE
CD8T	cg22180848	0.033	0.017	0.05	0.945	4.057	0	0	-0.692	FALSE
CD8T	cg10955669	0.148	0.076	0.22	0.635	4.057	0	0	-0.692	TRUE
CD8T	ch.17.1945262F	-0.046	-0.069	-0.024	0.089	-4.057	0	0	-0.692	FALSE
CD8T	cg09081544	-0.079	-0.118	-0.041	0.84	-4.057	0	0	-0.692	FALSE
CD8T	cg18326657	-0.111	-0.164	-0.057	0.114	-4.057	0	0	-0.692	TRUE
CD8T	cg24954648	0.053	0.027	0.079	0.911	4.057	0	0	-0.692	FALSE
CD8T	cg21754854	-0.02	-0.03	-0.01	0.11	-4.057	0	0	-0.692	FALSE
CD8T	cg02782331	0.162	0.083	0.241	0.827	4.057	0	0	-0.693	TRUE
CD8T	cg05352161	-0.06	-0.089	-0.031	0.156	-4.057	0	0	-0.693	FALSE
CD8T	cg18786515	0.084	0.043	0.125	0.857	4.057	0	0	-0.693	FALSE
CD8T	cg16444001	0.086	0.044	0.128	0.883	4.057	0	0	-0.693	FALSE
CD8T	cg22604013	-0.112	-0.167	-0.058	0.495	-4.057	0	0	-0.693	TRUE
CD8T	cg20471241	0.064	0.033	0.095	0.912	4.057	0	0	-0.693	FALSE
CD8T	cg06152070	0.038	0.019	0.056	0.894	4.057	0	0	-0.693	FALSE
CD8T	cg00718791	-0.044	-0.065	-0.022	0.075	-4.057	0	0	-0.693	FALSE
CD8T	cg08871101	-0.072	-0.107	-0.037	0.245	-4.057	0	0	-0.693	FALSE
CD8T	cg13840239	-0.103	-0.154	-0.053	0.736	-4.056	0	0	-0.694	TRUE
CD8T	cg25835019	0.083	0.043	0.124	0.755	4.056	0	0	-0.694	FALSE
CD8T	cg13573653	0.097	0.049	0.144	0.838	4.056	0	0	-0.694	FALSE
CD8T	cg25625370	0.136	0.07	0.202	0.819	4.056	0	0	-0.694	TRUE
CD8T	cg00105041	0.078	0.04	0.116	0.895	4.056	0	0	-0.694	FALSE
CD8T	cg04159903	-0.098	-0.146	-0.05	0.164	-4.056	0	0	-0.694	FALSE
CD8T	cg02872373	-0.072	-0.108	-0.037	0.302	-4.056	0	0	-0.694	FALSE
CD8T	cg23529754	-0.046	-0.069	-0.024	0.072	-4.056	0	0	-0.695	FALSE
CD8T	cg04178057	-0.037	-0.055	-0.019	0.046	-4.056	0	0	-0.695	FALSE
CD8T	cg07368396	0.138	0.071	0.205	0.765	4.056	0	0	-0.695	TRUE
CD8T	cg14983236	0.055	0.028	0.082	0.93	4.056	0	0	-0.695	FALSE
CD8T	cg27644715	-0.094	-0.14	-0.048	0.395	-4.056	0	0	-0.695	FALSE
CD8T	cg04450876	0.191	0.098	0.285	0.72	4.056	0	0	-0.695	TRUE
CD8T	cg20028233	-0.066	-0.098	-0.034	0.086	-4.056	0	0	-0.695	FALSE
CD8T	cg08143701	0.051	0.026	0.076	0.924	4.056	0	0	-0.695	FALSE
CD8T	cg19771748	0.157	0.081	0.234	0.708	4.056	0	0	-0.695	TRUE
CD8T	cg21170304	0.103	0.053	0.154	0.78	4.056	0	0	-0.695	TRUE
CD8T	cg15791815	0.136	0.07	0.203	0.406	4.056	0	0	-0.695	TRUE
CD8T	cg19727381	0.097	0.05	0.144	0.875	4.056	0	0	-0.696	FALSE
CD8T	cg24708545	0.04	0.02	0.059	0.052	4.056	0	0	-0.696	FALSE
CD8T	cg25271976	0.112	0.057	0.166	0.756	4.056	0	0	-0.696	TRUE
CD8T	cg20254353	-0.029	-0.043	-0.015	0.036	-4.056	0	0	-0.696	FALSE
CD8T	cg00437011	0.054	0.028	0.081	0.92	4.056	0	0	-0.696	FALSE
CD8T	cg06826431	-0.047	-0.07	-0.024	0.099	-4.056	0	0	-0.696	FALSE
CD8T	cg24067652	0.116	0.06	0.173	0.795	4.056	0	0	-0.696	TRUE
CD8T	cg11650704	0.133	0.068	0.198	0.757	4.056	0	0	-0.697	TRUE
CD8T	cg22128300	0.017	0.009	0.025	0.966	4.055	0	0	-0.697	FALSE
CD8T	cg25676471	0.132	0.067	0.196	0.254	4.056	0	0	-0.697	TRUE
CD8T	cg22716151	0.086	0.044	0.128	0.517	4.056	0	0	-0.697	FALSE
CD8T	cg21931792	-0.022	-0.032	-0.011	0.037	-4.055	0	0	-0.697	FALSE
CD8T	cg12549908	0.123	0.063	0.183	0.752	4.055	0	0	-0.697	TRUE
CD8T	cg05716599	-0.047	-0.069	-0.024	0.065	-4.055	0	0	-0.697	FALSE
CD8T	cg03012452	0.12	0.061	0.178	0.84	4.055	0	0	-0.697	TRUE
CD8T	cg02852407	0.139	0.071	0.206	0.512	4.055	0	0	-0.698	TRUE
CD8T	cg19216563	-0.082	-0.123	-0.042	0.127	-4.055	0	0	-0.698	FALSE
CD8T	cg04469167	0.033	0.017	0.049	0.136	4.055	0	0	-0.698	FALSE
CD8T	cg08462360	0.065	0.033	0.096	0.893	4.055	0	0	-0.698	FALSE
CD8T	cg22319311	-0.079	-0.118	-0.041	0.127	-4.055	0	0	-0.698	FALSE
CD8T	cg13948082	0.069	0.035	0.103	0.091	4.055	0	0	-0.699	FALSE
CD8T	cg23128147	0.013	0.007	0.02	0.036	4.055	0	0	-0.699	FALSE
CD8T	cg24743778	0.021	0.011	0.031	0.027	4.055	0	0	-0.699	FALSE
CD8T	cg08607221	0.03	0.015	0.045	0.949	4.055	0	0	-0.699	FALSE
CD8T	cg25716814	-0.112	-0.166	-0.057	0.264	-4.055	0	0	-0.699	TRUE
CD8T	cg25924217	-0.065	-0.097	-0.033	0.109	-4.055	0	0	-0.699	FALSE
CD8T	cg00737841	0.19	0.097	0.283	0.578	4.055	0	0	-0.699	TRUE
CD8T	cg14478422	-0.086	-0.128	-0.044	0.777	-4.055	0	0	-0.7	FALSE
CD8T	cg00946245	-0.071	-0.105	-0.036	0.154	-4.055	0	0	-0.7	FALSE
CD8T	cg23367119	0.106	0.054	0.158	0.733	4.055	0	0	-0.7	TRUE
CD8T	cg13570972	0.092	0.047	0.137	0.182	4.055	0	0	-0.7	FALSE
CD8T	cg02530321	-0.089	-0.132	-0.045	0.402	-4.055	0	0	-0.7	FALSE
CD8T	cg13767779	0.077	0.039	0.114	0.851	4.055	0	0	-0.7	FALSE
CD8T	cg02156680	-0.036	-0.054	-0.018	0.053	-4.055	0	0	-0.7	FALSE
CD8T	cg14008631	0.067	0.034	0.099	0.855	4.055	0	0	-0.7	FALSE
CD8T	cg01718071	0.04	0.021	0.06	0.92	4.054	0	0	-0.701	FALSE
CD8T	cg06542302	0.098	0.05	0.145	0.825	4.054	0	0	-0.701	FALSE
CD8T	cg27083484	0.098	0.05	0.145	0.853	4.054	0	0	-0.701	FALSE
CD8T	cg03263514	-0.126	-0.187	-0.064	0.169	-4.054	0	0	-0.701	TRUE
CD8T	cg27590105	-0.062	-0.092	-0.032	0.094	-4.054	0	0	-0.701	FALSE
CD8T	cg24591082	-0.099	-0.147	-0.051	0.807	-4.054	0	0	-0.701	FALSE
CD8T	cg15001131	-0.124	-0.185	-0.064	0.184	-4.054	0	0	-0.701	TRUE
CD8T	cg09499379	0.106	0.054	0.158	0.837	4.054	0	0	-0.701	TRUE
CD8T	cg11673092	-0.083	-0.123	-0.042	0.193	-4.054	0	0	-0.701	FALSE
CD8T	cg14651504	0.124	0.063	0.184	0.575	4.054	0	0	-0.702	TRUE
CD8T	cg07414199	0.142	0.073	0.211	0.719	4.054	0	0	-0.702	TRUE
CD8T	cg19014941	-0.079	-0.117	-0.04	0.181	-4.054	0	0	-0.702	FALSE
CD8T	cg04177845	0.063	0.032	0.093	0.909	4.054	0	0	-0.702	FALSE
CD8T	cg03818395	0.107	0.055	0.16	0.864	4.054	0	0	-0.702	TRUE
CD8T	cg10584904	-0.11	-0.164	-0.056	0.503	-4.054	0	0	-0.702	TRUE
CD8T	cg20479660	0.121	0.062	0.18	0.718	4.054	0	0	-0.702	TRUE
CD8T	cg09382328	-0.12	-0.178	-0.061	0.871	-4.054	0	0	-0.702	TRUE
CD8T	cg07706810	0.148	0.076	0.22	0.751	4.054	0	0	-0.703	TRUE
CD8T	cg18813527	0.112	0.057	0.167	0.494	4.054	0	0	-0.703	TRUE
CD8T	cg14272706	0.027	0.014	0.04	0.964	4.054	0	0	-0.703	FALSE
CD8T	cg03808734	-0.037	-0.054	-0.019	0.115	-4.054	0	0	-0.703	FALSE
CD8T	cg15415507	0.048	0.024	0.071	0.085	4.054	0	0	-0.704	FALSE
CD8T	cg22669120	0.147	0.075	0.219	0.4	4.054	0	0	-0.704	TRUE
CD8T	cg05808372	0.125	0.064	0.186	0.738	4.053	0	0	-0.705	TRUE
CD8T	cg09716038	0.055	0.028	0.082	0.934	4.053	0	0	-0.705	FALSE
CD8T	cg26392005	-0.023	-0.034	-0.012	0.035	-4.053	0	0	-0.705	FALSE
CD8T	cg11928937	0.026	0.013	0.038	0.927	4.053	0	0	-0.705	FALSE
CD8T	cg12764034	0.072	0.037	0.108	0.101	4.053	0	0	-0.705	FALSE
CD8T	cg10136166	0.061	0.031	0.091	0.929	4.053	0	0	-0.705	FALSE
CD8T	cg22949949	0.07	0.036	0.105	0.893	4.053	0	0	-0.705	FALSE
CD8T	cg02049629	-0.109	-0.162	-0.056	0.274	-4.053	0	0	-0.705	TRUE
CD8T	cg14223135	0.092	0.047	0.137	0.504	4.053	0	0	-0.706	FALSE
CD8T	cg00440217	0.085	0.043	0.127	0.655	4.053	0	0	-0.706	FALSE
CD8T	cg09906752	0.12	0.061	0.179	0.413	4.053	0	0	-0.706	TRUE
CD8T	cg12638558	0.078	0.04	0.117	0.818	4.053	0	0	-0.706	FALSE
CD8T	cg13988611	0.107	0.055	0.16	0.826	4.053	0	0	-0.706	TRUE
CD8T	cg06581356	0.11	0.056	0.163	0.867	4.053	0	0	-0.706	TRUE
CD8T	cg09935667	0.143	0.073	0.213	0.781	4.053	0	0	-0.706	TRUE
CD8T	cg03376052	-0.032	-0.048	-0.016	0.089	-4.053	0	0	-0.706	FALSE
CD8T	cg13657134	0.108	0.055	0.16	0.773	4.053	0	0	-0.706	TRUE
CD8T	cg18782447	0.089	0.045	0.132	0.312	4.053	0	0	-0.707	FALSE
CD8T	cg09984392	0.117	0.06	0.174	0.203	4.053	0	0	-0.707	TRUE
CD8T	cg01333713	-0.04	-0.06	-0.021	0.053	-4.053	0	0	-0.707	FALSE
CD8T	cg00290023	-0.091	-0.135	-0.046	0.241	-4.053	0	0	-0.707	FALSE
CD8T	cg00031277	0.109	0.056	0.162	0.825	4.053	0	0	-0.707	TRUE
CD8T	cg14833024	0.119	0.061	0.177	0.819	4.053	0	0	-0.707	TRUE
CD8T	cg00393263	0.107	0.055	0.159	0.807	4.053	0	0	-0.707	TRUE
CD8T	cg17857974	-0.046	-0.069	-0.024	0.127	-4.053	0	0	-0.707	FALSE
CD8T	cg19366091	0.081	0.042	0.121	0.887	4.053	0	0	-0.708	FALSE
CD8T	cg22579351	0.112	0.058	0.167	0.635	4.053	0	0	-0.708	TRUE
CD8T	cg17004653	-0.107	-0.159	-0.054	0.217	-4.053	0	0	-0.708	TRUE
CD8T	cg27483342	0.122	0.062	0.181	0.185	4.052	0	0	-0.708	TRUE
CD8T	cg27490128	-0.046	-0.069	-0.024	0.908	-4.052	0	0	-0.708	FALSE
CD8T	cg03201492	0.065	0.033	0.096	0.587	4.052	0	0	-0.708	FALSE
CD8T	cg07586285	0.09	0.046	0.134	0.651	4.052	0	0	-0.708	FALSE
CD8T	cg25834692	-0.083	-0.123	-0.042	0.905	-4.052	0	0	-0.708	FALSE
CD8T	cg18094781	-0.079	-0.118	-0.041	0.195	-4.052	0	0	-0.708	FALSE
CD8T	cg08085909	0.112	0.057	0.167	0.824	4.052	0	0	-0.708	TRUE
CD8T	cg25678532	0.115	0.059	0.17	0.038	4.052	0	0	-0.708	TRUE
CD8T	cg05732832	-0.164	-0.245	-0.084	0.221	-4.052	0	0	-0.708	TRUE
CD8T	cg00405198	-0.038	-0.057	-0.02	0.102	-4.052	0	0	-0.708	FALSE
CD8T	cg18123043	0.107	0.055	0.159	0.864	4.052	0	0	-0.709	TRUE
CD8T	cg19997245	0.042	0.022	0.063	0.915	4.052	0	0	-0.709	FALSE
CD8T	cg16632715	0.06	0.031	0.089	0.184	4.052	0	0	-0.709	FALSE
CD8T	cg14523847	0.098	0.05	0.145	0.195	4.052	0	0	-0.709	FALSE
CD8T	cg23587288	0.084	0.043	0.125	0.829	4.052	0	0	-0.709	FALSE
CD8T	cg07918170	0.05	0.025	0.074	0.93	4.052	0	0	-0.709	FALSE
CD8T	cg14483383	0.019	0.01	0.028	0.97	4.052	0	0	-0.709	FALSE
CD8T	cg21838952	0.046	0.023	0.068	0.958	4.052	0	0	-0.709	FALSE
CD8T	cg26102819	-0.095	-0.141	-0.048	0.774	-4.052	0	0	-0.71	FALSE
CD8T	cg01978937	0.132	0.068	0.197	0.508	4.052	0	0	-0.71	TRUE
CD8T	cg03784956	0.144	0.074	0.215	0.835	4.052	0	0	-0.71	TRUE
CD8T	cg18802414	-0.022	-0.033	-0.011	0.035	-4.052	0	0	-0.71	FALSE
CD8T	cg08839913	-0.024	-0.035	-0.012	0.035	-4.052	0	0	-0.71	FALSE
CD8T	cg26527457	0.089	0.046	0.133	0.443	4.052	0	0	-0.71	FALSE
CD8T	cg07354371	-0.095	-0.141	-0.049	0.278	-4.052	0	0	-0.711	FALSE
CD8T	cg20677901	0.119	0.061	0.177	0.105	4.052	0	0	-0.711	TRUE
CD8T	cg27237508	-0.058	-0.086	-0.029	0.124	-4.052	0	0	-0.711	FALSE
CD8T	cg12163646	0.037	0.019	0.055	0.947	4.052	0	0	-0.711	FALSE
CD8T	cg01060989	0.141	0.072	0.21	0.802	4.052	0	0	-0.711	TRUE
CD8T	cg14291751	0.071	0.036	0.105	0.697	4.052	0	0	-0.711	FALSE
CD8T	cg12209160	0.031	0.016	0.046	0.917	4.051	0	0	-0.711	FALSE
CD8T	cg00943382	-0.084	-0.125	-0.043	0.719	-4.052	0	0	-0.711	FALSE
CD8T	cg00168032	0.124	0.063	0.184	0.78	4.052	0	0	-0.711	TRUE
CD8T	cg01624202	0.111	0.057	0.165	0.486	4.052	0	0	-0.711	TRUE
CD8T	cg00927364	-0.115	-0.171	-0.059	0.785	-4.052	0	0	-0.711	TRUE
CD8T	cg06598982	0.077	0.039	0.114	0.833	4.051	0	0	-0.712	FALSE
CD8T	cg02708758	0.111	0.057	0.165	0.703	4.051	0	0	-0.712	TRUE
CD8T	cg27333269	0.114	0.058	0.169	0.852	4.051	0	0	-0.712	TRUE
CD8T	cg15605448	-0.074	-0.111	-0.038	0.17	-4.051	0	0	-0.712	FALSE
CD8T	cg07106989	0.066	0.034	0.098	0.879	4.051	0	0	-0.712	FALSE
CD8T	cg01373852	0.139	0.071	0.207	0.825	4.051	0	0	-0.712	TRUE
CD8T	cg02677192	0.073	0.037	0.108	0.68	4.051	0	0	-0.712	FALSE
CD8T	cg27493772	-0.067	-0.1	-0.034	0.691	-4.051	0	0	-0.712	FALSE
CD8T	cg13174229	0.029	0.015	0.044	0.943	4.051	0	0	-0.712	FALSE
CD8T	cg04551155	-0.033	-0.049	-0.017	0.099	-4.051	0	0	-0.713	FALSE
CD8T	cg13277493	0.114	0.058	0.169	0.528	4.051	0	0	-0.713	TRUE
CD8T	cg02423646	0.113	0.058	0.168	0.841	4.051	0	0	-0.713	TRUE
CD8T	cg18259253	-0.088	-0.131	-0.045	0.838	-4.051	0	0	-0.713	FALSE
CD8T	cg18701983	0.106	0.054	0.157	0.804	4.051	0	0	-0.713	TRUE
CD8T	cg25135143	-0.016	-0.024	-0.008	0.026	-4.051	0	0	-0.713	FALSE
CD8T	cg21176629	-0.077	-0.115	-0.04	0.113	-4.051	0	0	-0.713	FALSE
CD8T	cg07458698	0.034	0.017	0.05	0.045	4.051	0	0	-0.713	FALSE
CD8T	cg05000772	0.058	0.03	0.087	0.797	4.051	0	0	-0.713	FALSE
CD8T	cg27510041	0.116	0.059	0.173	0.82	4.051	0	0	-0.714	TRUE
CD8T	cg14213992	-0.062	-0.092	-0.032	0.144	-4.051	0	0	-0.714	FALSE
CD8T	cg09607482	0.092	0.047	0.138	0.779	4.051	0	0	-0.714	FALSE
CD8T	cg26155556	0.126	0.064	0.187	0.699	4.051	0	0	-0.714	TRUE
CD8T	cg06675190	0.061	0.031	0.091	0.06	4.051	0	0	-0.714	FALSE
CD8T	cg15072646	0.053	0.027	0.078	0.929	4.051	0	0	-0.714	FALSE
CD8T	cg05057720	-0.125	-0.187	-0.064	0.284	-4.051	0	0	-0.714	TRUE
CD8T	cg04894537	0.154	0.079	0.229	0.472	4.051	0	0	-0.715	TRUE
CD8T	cg13952838	0.111	0.057	0.165	0.877	4.051	0	0	-0.715	TRUE
CD8T	cg15894653	0.051	0.026	0.076	0.941	4.051	0	0	-0.715	FALSE
CD8T	cg00071658	0.079	0.041	0.118	0.907	4.05	0	0	-0.715	FALSE
CD8T	cg20723129	0.053	0.027	0.079	0.065	4.05	0	0	-0.715	FALSE
CD8T	cg17127587	0.007	0.004	0.011	0.018	4.05	0	0	-0.716	FALSE
CD8T	cg02382016	0.058	0.03	0.086	0.167	4.05	0	0	-0.716	FALSE
CD8T	cg08145177	0.073	0.037	0.109	0.242	4.05	0	0	-0.716	FALSE
CD8T	cg09884076	-0.058	-0.086	-0.03	0.111	-4.05	0	0	-0.716	FALSE
CD8T	cg09578319	0.083	0.043	0.124	0.486	4.05	0	0	-0.716	FALSE
CD8T	cg16751754	0.044	0.022	0.065	0.938	4.05	0	0	-0.716	FALSE
CD8T	cg11254361	0.037	0.019	0.054	0.132	4.05	0	0	-0.717	FALSE
CD8T	cg12444736	0.197	0.101	0.294	0.719	4.05	0	0	-0.717	TRUE
CD8T	cg08457620	0.125	0.064	0.186	0.756	4.05	0	0	-0.717	TRUE
CD8T	cg21835643	-0.045	-0.068	-0.023	0.159	-4.05	0	0	-0.717	FALSE
CD8T	cg00601450	0.258	0.132	0.383	0.547	4.05	0	0	-0.717	TRUE
CD8T	cg26744402	0.142	0.073	0.212	0.332	4.05	0	0	-0.717	TRUE
CD8T	cg23646235	-0.053	-0.079	-0.027	0.092	-4.05	0	0	-0.717	FALSE
CD8T	cg07953890	0.091	0.046	0.135	0.088	4.05	0	0	-0.717	FALSE
CD8T	cg04765904	0.076	0.039	0.113	0.799	4.05	0	0	-0.718	FALSE
CD8T	cg03617572	0.074	0.038	0.11	0.787	4.05	0	0	-0.718	FALSE
CD8T	cg17986992	0.092	0.047	0.137	0.848	4.05	0	0	-0.718	FALSE
CD8T	cg24047711	0.026	0.013	0.039	0.946	4.049	0	0	-0.718	FALSE
CD8T	cg02666020	-0.089	-0.133	-0.046	0.598	-4.05	0	0	-0.718	FALSE
CD8T	cg18244817	-0.122	-0.182	-0.062	0.182	-4.05	0	0	-0.718	TRUE
CD8T	cg25622036	-0.233	-0.346	-0.119	0.325	-4.05	0	0	-0.718	TRUE
CD8T	cg22104478	-0.042	-0.063	-0.022	0.063	-4.05	0	0	-0.718	FALSE
CD8T	cg07567973	-0.009	-0.014	-0.005	0.023	-4.049	0	0	-0.719	FALSE
CD8T	cg04199396	-0.015	-0.022	-0.008	0.026	-4.049	0	0	-0.719	FALSE
CD8T	cg21001457	0.039	0.02	0.058	0.951	4.049	0	0	-0.719	FALSE
CD8T	cg05582099	0.105	0.054	0.156	0.811	4.049	0	0	-0.719	TRUE
CD8T	cg16545105	0.153	0.078	0.227	0.746	4.049	0	0	-0.719	TRUE
CD8T	cg07791676	0.145	0.074	0.215	0.777	4.049	0	0	-0.719	TRUE
CD8T	cg05390968	0.191	0.097	0.284	0.664	4.049	0	0	-0.72	TRUE
CD8T	cg22242216	-0.162	-0.241	-0.083	0.6	-4.049	0	0	-0.72	TRUE
CD8T	cg09981884	0.066	0.034	0.098	0.778	4.049	0	0	-0.72	FALSE
CD8T	cg11646192	-0.084	-0.125	-0.043	0.236	-4.049	0	0	-0.72	FALSE
CD8T	cg19031575	0.04	0.02	0.059	0.089	4.049	0	0	-0.72	FALSE
CD8T	cg05070608	0.035	0.018	0.053	0.946	4.049	0	0	-0.72	FALSE
CD8T	cg07599979	-0.124	-0.184	-0.063	0.637	-4.049	0	0	-0.72	TRUE
CD8T	cg12028152	0.039	0.02	0.057	0.055	4.049	0	0	-0.72	FALSE
CD8T	cg19382157	-0.126	-0.187	-0.064	0.722	-4.049	0	0	-0.72	TRUE
CD8T	cg08583001	-0.048	-0.071	-0.024	0.084	-4.049	0	0	-0.72	FALSE
CD8T	cg08548498	0.179	0.091	0.266	0.345	4.049	0	0	-0.72	TRUE
CD8T	cg20863673	0.08	0.041	0.12	0.876	4.049	0	0	-0.721	FALSE
CD8T	cg01529404	0.074	0.038	0.11	0.837	4.049	0	0	-0.721	FALSE
CD8T	cg19816107	0.027	0.014	0.04	0.049	4.049	0	0	-0.721	FALSE
CD8T	cg13088556	-0.144	-0.215	-0.074	0.657	-4.049	0	0	-0.721	TRUE
CD8T	cg16551326	-0.051	-0.077	-0.026	0.069	-4.049	0	0	-0.721	FALSE
CD8T	cg02665568	0.049	0.025	0.074	0.918	4.049	0	0	-0.721	FALSE
CD8T	cg25086828	0.064	0.033	0.095	0.81	4.049	0	0	-0.722	FALSE
CD8T	cg03464896	0.057	0.029	0.085	0.883	4.049	0	0	-0.722	FALSE
CD8T	cg21031345	-0.084	-0.126	-0.043	0.191	-4.049	0	0	-0.722	FALSE
CD8T	cg04962159	-0.054	-0.08	-0.027	0.083	-4.049	0	0	-0.722	FALSE
CD8T	cg11791507	0.159	0.081	0.236	0.765	4.049	0	0	-0.722	TRUE
CD8T	cg03618741	0.189	0.096	0.281	0.731	4.048	0	0	-0.722	TRUE
CD8T	cg10484673	0.139	0.071	0.208	0.539	4.048	0	0	-0.722	TRUE
CD8T	cg26311804	0.099	0.051	0.148	0.682	4.048	0	0	-0.722	FALSE
CD8T	cg14857764	-0.154	-0.229	-0.079	0.402	-4.048	0	0	-0.722	TRUE
CD8T	cg07345240	0.038	0.019	0.057	0.928	4.048	0	0	-0.722	FALSE
CD8T	cg23915699	-0.041	-0.061	-0.021	0.924	-4.048	0	0	-0.723	FALSE
CD8T	cg07105285	-0.112	-0.167	-0.057	0.43	-4.048	0	0	-0.723	TRUE
CD8T	cg20861822	-0.074	-0.111	-0.038	0.745	-4.048	0	0	-0.723	FALSE
CD8T	cg18512313	0.19	0.097	0.283	0.632	4.048	0	0	-0.723	TRUE
CD8T	cg10476112	-0.071	-0.106	-0.036	0.128	-4.048	0	0	-0.723	FALSE
CD8T	cg14775474	-0.045	-0.066	-0.023	0.129	-4.048	0	0	-0.723	FALSE
CD8T	cg05084668	0.303	0.155	0.452	0.501	4.048	0	0	-0.723	TRUE
CD8T	cg07130508	-0.078	-0.117	-0.04	0.093	-4.048	0	0	-0.723	FALSE
CD8T	cg15367106	-0.08	-0.119	-0.041	0.095	-4.048	0	0	-0.723	FALSE
CD8T	cg14802400	0.049	0.025	0.073	0.893	4.048	0	0	-0.723	FALSE
CD8T	cg25123895	0.121	0.062	0.181	0.57	4.048	0	0	-0.723	TRUE
CD8T	cg15467148	-0.207	-0.308	-0.106	0.238	-4.048	0	0	-0.724	TRUE
CD8T	cg19750174	0.033	0.017	0.049	0.953	4.048	0	0	-0.724	FALSE
CD8T	cg24445116	0.083	0.043	0.124	0.617	4.048	0	0	-0.724	FALSE
CD8T	cg16530587	0.109	0.056	0.162	0.781	4.048	0	0	-0.724	TRUE
CD8T	cg20809067	-0.094	-0.139	-0.048	0.271	-4.048	0	0	-0.724	FALSE
CD8T	cg00103329	0.109	0.056	0.162	0.744	4.048	0	0	-0.724	TRUE
CD8T	cg24469784	0.064	0.033	0.095	0.895	4.048	0	0	-0.724	FALSE
CD8T	cg19011826	0.076	0.039	0.113	0.129	4.048	0	0	-0.724	FALSE
CD8T	cg25080176	0.108	0.055	0.161	0.786	4.048	0	0	-0.724	TRUE
CD8T	cg24642065	0.063	0.032	0.093	0.105	4.048	0	0	-0.724	FALSE
CD8T	cg13910071	0.071	0.036	0.105	0.821	4.048	0	0	-0.725	FALSE
CD8T	cg04219802	0.016	0.008	0.024	0.973	4.048	0	0	-0.725	FALSE
CD8T	cg08885100	0.027	0.014	0.04	0.953	4.048	0	0	-0.725	FALSE
CD8T	cg19930802	0.103	0.052	0.153	0.846	4.048	0	0	-0.725	TRUE
CD8T	cg25175014	0.126	0.065	0.188	0.801	4.048	0	0	-0.725	TRUE
CD8T	cg14128018	0.111	0.057	0.165	0.816	4.048	0	0	-0.725	TRUE
CD8T	cg16824477	0.08	0.041	0.119	0.722	4.048	0	0	-0.725	FALSE
CD8T	cg00645383	0.094	0.048	0.14	0.558	4.048	0	0	-0.726	FALSE
CD8T	cg05045817	0.123	0.063	0.182	0.517	4.048	0	0	-0.726	TRUE
CD8T	cg23450314	0.111	0.057	0.166	0.821	4.048	0	0	-0.726	TRUE
CD8T	cg25185585	-0.06	-0.089	-0.03	0.205	-4.047	0	0	-0.726	FALSE
CD8T	cg13905757	0.075	0.038	0.112	0.197	4.047	0	0	-0.726	FALSE
CD8T	cg19870567	0.072	0.037	0.107	0.903	4.047	0	0	-0.726	FALSE
CD8T	cg01130056	0.137	0.07	0.204	0.791	4.047	0	0	-0.726	TRUE
CD8T	cg02665570	-0.014	-0.021	-0.007	0.02	-4.047	0	0	-0.726	FALSE
CD8T	cg09020927	0.025	0.013	0.037	0.945	4.047	0	0	-0.726	FALSE
CD8T	cg05656566	0.088	0.045	0.131	0.607	4.047	0	0	-0.726	FALSE
CD8T	cg17356252	0.111	0.056	0.165	0.287	4.047	0	0	-0.727	TRUE
CD8T	cg05233050	0.041	0.021	0.062	0.909	4.047	0	0	-0.727	FALSE
CD8T	cg11434151	0.059	0.03	0.088	0.875	4.047	0	0	-0.727	FALSE
CD8T	cg08895013	-0.14	-0.209	-0.072	0.277	-4.047	0	0	-0.727	TRUE
CD8T	cg15639951	0.054	0.028	0.081	0.763	4.047	0	0	-0.727	FALSE
CD8T	cg02971546	-0.104	-0.155	-0.053	0.165	-4.047	0	0	-0.727	TRUE
CD8T	cg26410635	0.153	0.078	0.227	0.723	4.047	0	0	-0.727	TRUE
CD8T	cg19043574	0.102	0.052	0.151	0.095	4.047	0	0	-0.727	TRUE
CD8T	cg26236235	-0.078	-0.117	-0.04	0.825	-4.047	0	0	-0.727	FALSE
CD8T	cg10848367	0.094	0.048	0.141	0.429	4.047	0	0	-0.727	FALSE
CD8T	cg20877811	0.084	0.043	0.125	0.866	4.047	0	0	-0.727	FALSE
CD8T	cg06937617	0.147	0.075	0.219	0.67	4.047	0	0	-0.727	TRUE
CD8T	cg22699004	0.141	0.072	0.21	0.714	4.047	0	0	-0.727	TRUE
CD8T	cg26126381	-0.037	-0.055	-0.019	0.07	-4.047	0	0	-0.727	FALSE
CD8T	cg21454362	0.131	0.067	0.195	0.736	4.047	0	0	-0.727	TRUE
CD8T	cg02638755	0.066	0.034	0.099	0.902	4.047	0	0	-0.728	FALSE
CD8T	cg07196133	0.104	0.053	0.155	0.819	4.047	0	0	-0.728	TRUE
CD8T	cg02751064	0.083	0.042	0.123	0.849	4.047	0	0	-0.728	FALSE
CD8T	cg07055302	0.014	0.007	0.021	0.978	4.047	0	0	-0.728	FALSE
CD8T	cg22842860	0.057	0.029	0.085	0.124	4.047	0	0	-0.728	FALSE
CD8T	cg03265268	0.195	0.1	0.291	0.559	4.047	0	0	-0.728	TRUE
CD8T	cg12735333	0.128	0.065	0.19	0.732	4.047	0	0	-0.728	TRUE
CD8T	cg05051976	0.084	0.043	0.125	0.737	4.047	0	0	-0.728	FALSE
CD8T	cg11053171	0.115	0.059	0.171	0.804	4.047	0	0	-0.728	TRUE
CD8T	cg22950391	-0.06	-0.089	-0.031	0.065	-4.047	0	0	-0.728	FALSE
CD8T	cg24366168	0.142	0.072	0.211	0.767	4.047	0	0	-0.729	TRUE
CD8T	cg07974627	0.142	0.073	0.211	0.475	4.047	0	0	-0.729	TRUE
CD8T	cg08706567	0.139	0.071	0.207	0.198	4.047	0	0	-0.729	TRUE
CD8T	cg16310415	-0.163	-0.243	-0.083	0.434	-4.047	0	0	-0.729	TRUE
CD8T	cg21022732	-0.124	-0.185	-0.064	0.219	-4.047	0	0	-0.729	TRUE
CD8T	cg14205321	-0.078	-0.116	-0.04	0.195	-4.047	0	0	-0.729	FALSE
CD8T	cg19565299	0.092	0.047	0.138	0.893	4.047	0	0	-0.729	FALSE
CD8T	cg09262269	0.065	0.033	0.098	0.074	4.047	0	0	-0.729	FALSE
CD8T	cg09638248	0.081	0.041	0.12	0.827	4.047	0	0	-0.729	FALSE
CD8T	cg06623935	0.012	0.006	0.018	0.018	4.046	0	0	-0.729	FALSE
CD8T	cg20350165	0.049	0.025	0.072	0.93	4.047	0	0	-0.729	FALSE
CD8T	cg05005256	0.013	0.007	0.02	0.019	4.046	0	0	-0.729	FALSE
CD8T	cg05643503	-0.013	-0.02	-0.007	0.026	-4.046	0	0	-0.729	FALSE
CD8T	cg25216704	0.108	0.055	0.161	0.219	4.047	0	0	-0.729	TRUE
CD8T	cg20116800	0.119	0.061	0.177	0.46	4.046	0	0	-0.729	TRUE
CD8T	cg22907761	0.1	0.051	0.148	0.874	4.046	0	0	-0.73	FALSE
CD8T	cg02901884	0.034	0.017	0.05	0.936	4.046	0	0	-0.73	FALSE
CD8T	cg08607209	0.104	0.053	0.154	0.797	4.046	0	0	-0.73	TRUE
CD8T	cg10204868	0.094	0.048	0.14	0.274	4.046	0	0	-0.73	FALSE
CD8T	cg25940202	0.101	0.052	0.151	0.853	4.046	0	0	-0.73	TRUE
CD8T	cg25748521	-0.072	-0.107	-0.037	0.749	-4.046	0	0	-0.73	FALSE
CD8T	cg16209285	0.017	0.009	0.025	0.964	4.046	0	0	-0.73	FALSE
CD8T	cg25934268	0.037	0.019	0.054	0.952	4.046	0	0	-0.73	FALSE
CD8T	cg10985810	0.076	0.039	0.113	0.729	4.046	0	0	-0.73	FALSE
CD8T	cg04494197	0.046	0.024	0.069	0.92	4.046	0	0	-0.73	FALSE
CD8T	cg19831356	0.135	0.069	0.201	0.78	4.046	0	0	-0.73	TRUE
CD8T	cg20254422	0.046	0.023	0.068	0.927	4.046	0	0	-0.73	FALSE
CD8T	cg03120115	0.022	0.011	0.033	0.94	4.046	0	0	-0.731	FALSE
CD8T	cg23554917	0.11	0.056	0.164	0.843	4.046	0	0	-0.731	TRUE
CD8T	cg18301410	0.076	0.039	0.113	0.72	4.046	0	0	-0.731	FALSE
CD8T	cg03526503	0.101	0.052	0.15	0.84	4.046	0	0	-0.731	TRUE
CD8T	cg17814758	0.106	0.054	0.158	0.492	4.046	0	0	-0.731	TRUE
CD8T	cg19871235	0.146	0.075	0.217	0.542	4.046	0	0	-0.731	TRUE
CD8T	cg08389814	0.11	0.056	0.163	0.542	4.046	0	0	-0.731	TRUE
CD8T	cg08007639	0.038	0.019	0.056	0.856	4.046	0	0	-0.731	FALSE
CD8T	cg11825501	0.081	0.041	0.121	0.818	4.046	0	0	-0.731	FALSE
CD8T	cg10142315	0.114	0.058	0.17	0.869	4.046	0	0	-0.731	TRUE
CD8T	cg13677741	-0.048	-0.072	-0.025	0.07	-4.046	0	0	-0.731	FALSE
CD8T	cg12441184	-0.033	-0.049	-0.017	0.076	-4.046	0	0	-0.732	FALSE
CD8T	cg14527034	0.094	0.048	0.141	0.842	4.046	0	0	-0.732	FALSE
CD8T	cg22666223	0.071	0.036	0.105	0.879	4.046	0	0	-0.732	FALSE
CD8T	cg22858288	0.116	0.059	0.173	0.627	4.046	0	0	-0.732	TRUE
CD8T	cg17862981	0.081	0.042	0.121	0.857	4.046	0	0	-0.732	FALSE
CD8T	cg02361702	-0.073	-0.109	-0.038	0.853	-4.046	0	0	-0.732	FALSE
CD8T	cg04098763	0.064	0.033	0.096	0.836	4.046	0	0	-0.732	FALSE
CD8T	cg03383886	0.135	0.069	0.201	0.841	4.046	0	0	-0.733	TRUE
CD8T	cg02470587	0.126	0.064	0.188	0.79	4.046	0	0	-0.733	TRUE
CD8T	cg17081914	-0.138	-0.206	-0.071	0.71	-4.046	0	0	-0.733	TRUE
CD8T	cg10179569	0.057	0.029	0.084	0.909	4.046	0	0	-0.733	FALSE
CD8T	cg16435903	0.117	0.06	0.174	0.818	4.045	0	0	-0.733	TRUE
CD8T	cg03039218	0.114	0.058	0.169	0.2	4.045	0	0	-0.734	TRUE
CD8T	cg14991487	0.049	0.025	0.073	0.041	4.045	0	0	-0.734	FALSE
CD8T	cg00235367	-0.063	-0.093	-0.032	0.135	-4.045	0	0	-0.734	FALSE
CD8T	cg20254354	-0.112	-0.166	-0.057	0.173	-4.045	0	0	-0.734	TRUE
CD8T	cg21303745	0.12	0.061	0.179	0.703	4.045	0	0	-0.734	TRUE
CD8T	cg00529422	0.084	0.043	0.126	0.84	4.045	0	0	-0.734	FALSE
CD8T	cg20710635	-0.034	-0.051	-0.017	0.107	-4.045	0	0	-0.734	FALSE
CD8T	cg15811371	-0.129	-0.192	-0.066	0.483	-4.045	0	0	-0.734	TRUE
CD8T	cg05402976	0.097	0.05	0.145	0.891	4.045	0	0	-0.734	FALSE
CD8T	cg20988802	0.076	0.039	0.113	0.866	4.045	0	0	-0.734	FALSE
CD8T	cg14578262	0.115	0.059	0.171	0.853	4.045	0	0	-0.734	TRUE
CD8T	cg25946389	0.053	0.027	0.079	0.083	4.045	0	0	-0.734	FALSE
CD8T	cg13209613	-0.079	-0.117	-0.04	0.153	-4.045	0	0	-0.734	FALSE
CD8T	cg00203124	-0.078	-0.116	-0.04	0.478	-4.045	0	0	-0.734	FALSE
CD8T	cg05090972	-0.023	-0.035	-0.012	0.041	-4.045	0	0	-0.734	FALSE
CD8T	cg09288606	0.009	0.005	0.013	0.031	4.045	0	0	-0.734	FALSE
CD8T	cg12107367	0.117	0.06	0.175	0.442	4.045	0	0	-0.734	TRUE
CD8T	cg07233343	0.17	0.087	0.253	0.603	4.045	0	0	-0.734	TRUE
CD8T	cg10268711	-0.093	-0.138	-0.047	0.19	-4.045	0	0	-0.734	FALSE
CD8T	cg26726340	0.161	0.082	0.24	0.752	4.045	0	0	-0.735	TRUE
CD8T	cg07721779	-0.052	-0.077	-0.026	0.079	-4.045	0	0	-0.735	FALSE
CD8T	cg10500362	-0.126	-0.188	-0.064	0.411	-4.045	0	0	-0.735	TRUE
CD8T	cg16722536	-0.077	-0.115	-0.039	0.244	-4.045	0	0	-0.735	FALSE
CD8T	cg19985870	0.094	0.048	0.14	0.405	4.045	0	0	-0.735	FALSE
CD8T	cg22493372	-0.114	-0.17	-0.058	0.331	-4.045	0	0	-0.735	TRUE
CD8T	cg09163720	0.168	0.086	0.25	0.808	4.045	0	0	-0.735	TRUE
CD8T	cg24267038	-0.037	-0.056	-0.019	0.93	-4.045	0	0	-0.735	FALSE
CD8T	cg10267614	-0.01	-0.015	-0.005	0.023	-4.045	0	0	-0.735	FALSE
CD8T	cg21009265	0.079	0.04	0.118	0.3	4.045	0	0	-0.735	FALSE
CD8T	cg07964113	0.054	0.028	0.081	0.919	4.045	0	0	-0.735	FALSE
CD8T	cg00470505	-0.115	-0.172	-0.059	0.216	-4.045	0	0	-0.735	TRUE
CD8T	cg00456216	0.094	0.048	0.14	0.718	4.045	0	0	-0.735	FALSE
CD8T	cg25467710	0.119	0.061	0.178	0.703	4.045	0	0	-0.735	TRUE
CD8T	cg21807594	-0.077	-0.114	-0.039	0.717	-4.045	0	0	-0.736	FALSE
CD8T	cg01647204	0.106	0.054	0.157	0.664	4.045	0	0	-0.736	TRUE
CD8T	cg23108559	0.061	0.031	0.09	0.894	4.045	0	0	-0.736	FALSE
CD8T	cg19848082	0.112	0.057	0.167	0.615	4.045	0	0	-0.736	TRUE
CD8T	cg20620326	-0.099	-0.147	-0.05	0.261	-4.045	0	0	-0.736	FALSE
CD8T	cg15904939	0.065	0.033	0.097	0.841	4.045	0	0	-0.736	FALSE
CD8T	cg12818481	0.025	0.013	0.038	0.963	4.044	0	0	-0.737	FALSE
CD8T	cg25918166	-0.121	-0.18	-0.062	0.751	-4.044	0	0	-0.737	TRUE
CD8T	cg19423196	0.086	0.044	0.129	0.225	4.044	0	0	-0.737	FALSE
CD8T	cg03903250	0.14	0.072	0.209	0.798	4.044	0	0	-0.737	TRUE
CD8T	cg07102320	0.151	0.077	0.224	0.519	4.044	0	0	-0.737	TRUE
CD8T	cg07387199	-0.044	-0.065	-0.022	0.086	-4.044	0	0	-0.737	FALSE
CD8T	cg03243893	0.121	0.062	0.181	0.638	4.044	0	0	-0.737	TRUE
CD8T	cg20919680	-0.021	-0.031	-0.01	0.035	-4.044	0	0	-0.737	FALSE
CD8T	cg17110299	0.062	0.032	0.092	0.913	4.044	0	0	-0.737	FALSE
CD8T	cg05501742	0.052	0.027	0.078	0.092	4.044	0	0	-0.737	FALSE
CD8T	cg07298996	-0.109	-0.162	-0.056	0.919	-4.044	0	0	-0.737	TRUE
CD8T	cg12645876	0.05	0.026	0.074	0.926	4.044	0	0	-0.737	FALSE
CD8T	cg23524195	-0.089	-0.133	-0.046	0.115	-4.044	0	0	-0.737	FALSE
CD8T	cg25224094	-0.039	-0.059	-0.02	0.089	-4.044	0	0	-0.738	FALSE
CD8T	cg09981464	0.048	0.024	0.071	0.93	4.044	0	0	-0.738	FALSE
CD8T	cg23148094	0.093	0.048	0.139	0.871	4.044	0	0	-0.738	FALSE
CD8T	cg04988514	-0.159	-0.237	-0.081	0.453	-4.044	0	0	-0.738	TRUE
CD8T	cg04661629	-0.058	-0.086	-0.029	0.218	-4.044	0	0	-0.738	FALSE
CD8T	cg07588779	0.047	0.024	0.07	0.15	4.044	0	0	-0.738	FALSE
CD8T	cg10922264	0.119	0.061	0.177	0.519	4.044	0	0	-0.738	TRUE
CD8T	cg16179607	0.086	0.044	0.127	0.765	4.044	0	0	-0.738	FALSE
CD8T	cg05159732	0.088	0.045	0.131	0.816	4.044	0	0	-0.738	FALSE
CD8T	cg14923370	0.086	0.044	0.128	0.747	4.044	0	0	-0.738	FALSE
CD8T	cg06482220	0.12	0.061	0.178	0.817	4.044	0	0	-0.738	TRUE
CD8T	cg16021909	0.03	0.015	0.044	0.041	4.044	0	0	-0.738	FALSE
CD8T	cg12741436	0.067	0.034	0.1	0.683	4.044	0	0	-0.738	FALSE
CD8T	cg11953749	-0.108	-0.161	-0.055	0.188	-4.044	0	0	-0.738	TRUE
CD8T	cg23760603	0.051	0.026	0.076	0.931	4.044	0	0	-0.738	FALSE
CD8T	cg05374258	0.025	0.013	0.037	0.955	4.044	0	0	-0.738	FALSE
CD8T	cg06933711	0.084	0.043	0.125	0.837	4.044	0	0	-0.739	FALSE
CD8T	cg07093915	-0.179	-0.267	-0.092	0.249	-4.044	0	0	-0.739	TRUE
CD8T	cg07651720	0.129	0.066	0.192	0.76	4.044	0	0	-0.739	TRUE
CD8T	cg12143439	-0.085	-0.127	-0.043	0.138	-4.044	0	0	-0.739	FALSE
CD8T	cg25523538	-0.069	-0.103	-0.035	0.114	-4.044	0	0	-0.739	FALSE
CD8T	cg20460852	-0.065	-0.096	-0.033	0.124	-4.044	0	0	-0.74	FALSE
CD8T	cg05138403	0.038	0.02	0.057	0.96	4.044	0	0	-0.74	FALSE
CD8T	cg02668708	-0.046	-0.069	-0.024	0.079	-4.044	0	0	-0.74	FALSE
CD8T	cg07241747	0.023	0.012	0.034	0.964	4.043	0	0	-0.74	FALSE
CD8T	cg16448525	-0.089	-0.133	-0.046	0.1	-4.043	0	0	-0.74	FALSE
CD8T	cg21368481	0.032	0.017	0.048	0.925	4.043	0	0	-0.74	FALSE
CD8T	cg04289131	-0.054	-0.08	-0.027	0.067	-4.043	0	0	-0.741	FALSE
CD8T	cg08481002	0.047	0.024	0.07	0.067	4.043	0	0	-0.741	FALSE
CD8T	cg06758207	0.023	0.011	0.034	0.957	4.043	0	0	-0.741	FALSE
CD8T	cg19807376	-0.106	-0.158	-0.054	0.149	-4.043	0	0	-0.741	TRUE
CD8T	cg03514928	-0.074	-0.11	-0.038	0.836	-4.043	0	0	-0.741	FALSE
CD8T	cg04660191	0.09	0.046	0.134	0.811	4.043	0	0	-0.741	FALSE
CD8T	cg06019273	0.119	0.061	0.177	0.807	4.043	0	0	-0.741	TRUE
CD8T	cg20426415	0.12	0.061	0.179	0.347	4.043	0	0	-0.741	TRUE
CD8T	cg06157435	0.155	0.079	0.23	0.583	4.043	0	0	-0.741	TRUE
CD8T	cg00232735	-0.108	-0.161	-0.055	0.14	-4.043	0	0	-0.742	TRUE
CD8T	cg08588748	0.058	0.03	0.086	0.923	4.043	0	0	-0.742	FALSE
CD8T	cg00941229	-0.021	-0.031	-0.011	0.045	-4.043	0	0	-0.742	FALSE
CD8T	cg11775292	0.158	0.081	0.235	0.437	4.043	0	0	-0.742	TRUE
CD8T	cg06990529	0.132	0.067	0.196	0.833	4.043	0	0	-0.742	TRUE
CD8T	cg03293015	0.054	0.028	0.08	0.076	4.043	0	0	-0.742	FALSE
CD8T	cg03691429	0.102	0.052	0.153	0.87	4.043	0	0	-0.742	TRUE
CD8T	cg03638453	0.081	0.041	0.121	0.839	4.043	0	0	-0.743	FALSE
CD8T	cg26992204	0.113	0.058	0.168	0.871	4.043	0	0	-0.743	TRUE
CD8T	cg09066883	0.132	0.067	0.197	0.689	4.043	0	0	-0.743	TRUE
CD8T	cg17191933	-0.031	-0.046	-0.016	0.049	-4.043	0	0	-0.743	FALSE
CD8T	cg26056583	0.137	0.07	0.204	0.782	4.043	0	0	-0.743	TRUE
CD8T	cg02925229	0.073	0.037	0.108	0.149	4.043	0	0	-0.743	FALSE
CD8T	cg02997755	0.059	0.03	0.088	0.151	4.043	0	0	-0.743	FALSE
CD8T	cg14630106	0.097	0.049	0.144	0.852	4.043	0	0	-0.743	FALSE
CD8T	cg03300596	0.131	0.067	0.195	0.818	4.043	0	0	-0.743	TRUE
CD8T	cg00328724	-0.087	-0.13	-0.044	0.412	-4.043	0	0	-0.744	FALSE
CD8T	cg16738180	0.054	0.027	0.08	0.57	4.043	0	0	-0.744	FALSE
CD8T	cg27247569	0.071	0.036	0.106	0.919	4.043	0	0	-0.744	FALSE
CD8T	cg08365388	-0.03	-0.044	-0.015	0.122	-4.042	0	0	-0.744	FALSE
CD8T	cg05214151	-0.033	-0.049	-0.017	0.041	-4.042	0	0	-0.744	FALSE
CD8T	cg24433667	-0.052	-0.077	-0.026	0.925	-4.043	0	0	-0.744	FALSE
CD8T	cg16574333	0.047	0.024	0.07	0.906	4.042	0	0	-0.744	FALSE
CD8T	cg21393885	0.128	0.065	0.191	0.787	4.042	0	0	-0.744	TRUE
CD8T	cg17924650	-0.031	-0.046	-0.016	0.063	-4.042	0	0	-0.745	FALSE
CD8T	cg01408363	0.142	0.073	0.212	0.788	4.042	0	0	-0.745	TRUE
CD8T	cg26459419	0.019	0.01	0.029	0.033	4.042	0	0	-0.745	FALSE
CD8T	cg13799263	0.088	0.045	0.132	0.845	4.042	0	0	-0.745	FALSE
CD8T	cg21962907	0.12	0.061	0.179	0.453	4.042	0	0	-0.745	TRUE
CD8T	cg02022526	-0.083	-0.124	-0.043	0.607	-4.042	0	0	-0.745	FALSE
CD8T	cg08984586	-0.027	-0.04	-0.014	0.036	-4.042	0	0	-0.745	FALSE
CD8T	cg06187336	0.11	0.056	0.164	0.539	4.042	0	0	-0.745	TRUE
CD8T	cg06524553	0.079	0.04	0.118	0.728	4.042	0	0	-0.745	FALSE
CD8T	cg02606566	0.014	0.007	0.022	0.029	4.042	0	0	-0.745	FALSE
CD8T	cg17459497	0.089	0.045	0.132	0.709	4.042	0	0	-0.745	FALSE
CD8T	cg24382712	0.041	0.021	0.061	0.934	4.042	0	0	-0.745	FALSE
CD8T	cg00918522	-0.064	-0.095	-0.033	0.151	-4.042	0	0	-0.745	FALSE
CD8T	cg04053571	0.09	0.046	0.133	0.818	4.042	0	0	-0.746	FALSE
CD8T	cg10476585	-0.115	-0.171	-0.059	0.864	-4.042	0	0	-0.746	TRUE
CD8T	cg25112284	0.082	0.042	0.122	0.833	4.042	0	0	-0.746	FALSE
CD8T	cg21012871	-0.075	-0.111	-0.038	0.118	-4.042	0	0	-0.746	FALSE
CD8T	cg24857795	0.059	0.03	0.088	0.911	4.042	0	0	-0.746	FALSE
CD8T	cg22037408	0.097	0.05	0.145	0.877	4.042	0	0	-0.746	FALSE
CD8T	cg02177982	-0.042	-0.063	-0.021	0.085	-4.042	0	0	-0.746	FALSE
CD8T	cg13812452	-0.097	-0.145	-0.05	0.863	-4.042	0	0	-0.747	FALSE
CD8T	cg04113258	0.1	0.051	0.149	0.644	4.042	0	0	-0.747	TRUE
CD8T	cg02183680	-0.063	-0.094	-0.032	0.07	-4.042	0	0	-0.747	FALSE
CD8T	cg20641865	0.119	0.061	0.178	0.685	4.042	0	0	-0.747	TRUE
CD8T	cg09516237	0.089	0.045	0.132	0.769	4.041	0	0	-0.748	FALSE
CD8T	cg02188185	0.183	0.093	0.273	0.232	4.041	0	0	-0.748	TRUE
CD8T	cg21420474	-0.075	-0.111	-0.038	0.079	-4.041	0	0	-0.748	FALSE
CD8T	cg02661728	0.106	0.054	0.158	0.808	4.041	0	0	-0.748	TRUE
CD8T	cg20806676	0.084	0.043	0.125	0.899	4.041	0	0	-0.748	FALSE
CD8T	cg18655441	-0.058	-0.087	-0.03	0.11	-4.041	0	0	-0.748	FALSE
CD8T	cg20039257	0.108	0.055	0.161	0.812	4.041	0	0	-0.748	TRUE
CD8T	cg06480353	-0.119	-0.177	-0.061	0.564	-4.041	0	0	-0.749	TRUE
CD8T	cg10695848	-0.091	-0.136	-0.046	0.097	-4.041	0	0	-0.749	FALSE
CD8T	cg21830821	0.034	0.017	0.05	0.939	4.041	0	0	-0.749	FALSE
CD8T	cg01059768	0.132	0.067	0.196	0.393	4.041	0	0	-0.749	TRUE
CD8T	cg20200388	0.043	0.022	0.064	0.864	4.041	0	0	-0.749	FALSE
CD8T	cg22959932	0.112	0.057	0.167	0.813	4.041	0	0	-0.749	TRUE
CD8T	cg01021184	-0.06	-0.09	-0.031	0.075	-4.041	0	0	-0.749	FALSE
CD8T	cg23248051	0.084	0.043	0.125	0.839	4.041	0	0	-0.75	FALSE
CD8T	cg01554357	0.056	0.029	0.084	0.899	4.041	0	0	-0.75	FALSE
CD8T	cg03202804	-0.111	-0.165	-0.056	0.251	-4.041	0	0	-0.75	TRUE
CD8T	cg18824446	0.112	0.057	0.167	0.27	4.041	0	0	-0.75	TRUE
CD8T	cg23894553	-0.027	-0.041	-0.014	0.051	-4.041	0	0	-0.75	FALSE
CD8T	cg24894764	-0.03	-0.045	-0.015	0.048	-4.041	0	0	-0.75	FALSE
CD8T	cg04776357	0.173	0.088	0.258	0.622	4.041	0	0	-0.75	TRUE
CD8T	cg00643222	-0.106	-0.159	-0.054	0.747	-4.041	0	0	-0.75	TRUE
CD8T	cg00812578	-0.091	-0.136	-0.047	0.817	-4.041	0	0	-0.75	FALSE
CD8T	cg09914933	0.059	0.03	0.088	0.087	4.041	0	0	-0.751	FALSE
CD8T	cg14556728	0.07	0.036	0.105	0.8	4.041	0	0	-0.751	FALSE
CD8T	cg11808531	0.046	0.023	0.068	0.945	4.041	0	0	-0.751	FALSE
CD8T	cg26348487	0.142	0.072	0.211	0.202	4.041	0	0	-0.751	TRUE
CD8T	cg23204612	0.075	0.038	0.111	0.895	4.041	0	0	-0.751	FALSE
CD8T	cg20935165	-0.116	-0.173	-0.059	0.228	-4.041	0	0	-0.751	TRUE
CD8T	cg08233218	0.073	0.037	0.109	0.88	4.041	0	0	-0.751	FALSE
CD8T	cg03994248	0.048	0.025	0.072	0.933	4.041	0	0	-0.751	FALSE
CD8T	cg07451659	0.024	0.012	0.036	0.955	4.04	0	0	-0.751	FALSE
CD8T	cg27005749	0.116	0.059	0.173	0.274	4.04	0	0	-0.751	TRUE
CD8T	cg05846057	0.139	0.071	0.206	0.805	4.04	0	0	-0.751	TRUE
CD8T	cg27626424	0.08	0.041	0.119	0.868	4.04	0	0	-0.752	FALSE
CD8T	cg03959219	-0.04	-0.059	-0.02	0.072	-4.04	0	0	-0.752	FALSE
CD8T	cg10911990	-0.124	-0.185	-0.063	0.409	-4.04	0	0	-0.752	TRUE
CD8T	cg14575950	-0.085	-0.126	-0.043	0.763	-4.04	0	0	-0.752	FALSE
CD8T	cg24696715	0.121	0.062	0.181	0.699	4.04	0	0	-0.752	TRUE
CD8T	cg05217331	0.022	0.011	0.033	0.969	4.04	0	0	-0.752	FALSE
CD8T	cg12200142	-0.009	-0.014	-0.005	0.026	-4.04	0	0	-0.752	FALSE
CD8T	cg00236766	0.043	0.022	0.064	0.888	4.04	0	0	-0.752	FALSE
CD8T	cg09893947	0.119	0.061	0.177	0.796	4.04	0	0	-0.753	TRUE
CD8T	cg15867717	-0.053	-0.079	-0.027	0.077	-4.04	0	0	-0.753	FALSE
CD8T	cg12629670	-0.043	-0.064	-0.022	0.793	-4.04	0	0	-0.753	FALSE
CD8T	cg03520448	0.119	0.061	0.178	0.866	4.04	0	0	-0.753	TRUE
CD8T	cg03114057	0.124	0.063	0.185	0.65	4.04	0	0	-0.753	TRUE
CD8T	cg24603972	0.06	0.031	0.09	0.908	4.04	0	0	-0.753	FALSE
CD8T	cg15603812	0.154	0.079	0.23	0.768	4.04	0	0	-0.753	TRUE
CD8T	cg11458618	0.057	0.029	0.085	0.924	4.04	0	0	-0.754	FALSE
CD8T	cg06061002	0.124	0.063	0.185	0.457	4.04	0	0	-0.754	TRUE
CD8T	cg23750365	0.099	0.05	0.147	0.832	4.04	0	0	-0.754	FALSE
CD8T	cg06007850	0.04	0.02	0.059	0.927	4.04	0	0	-0.754	FALSE
CD8T	cg00418999	0.1	0.051	0.149	0.788	4.04	0	0	-0.754	FALSE
CD8T	cg05398940	0.015	0.008	0.023	0.975	4.039	0	0	-0.754	FALSE
CD8T	cg00336946	0.045	0.023	0.067	0.931	4.04	0	0	-0.754	FALSE
CD8T	cg05323345	-0.121	-0.18	-0.062	0.31	-4.04	0	0	-0.754	TRUE
CD8T	cg25131551	0.067	0.034	0.099	0.9	4.04	0	0	-0.755	FALSE
CD8T	cg01843768	0.123	0.063	0.184	0.763	4.039	0	0	-0.755	TRUE
CD8T	cg18352162	0.067	0.034	0.1	0.283	4.039	0	0	-0.755	FALSE
CD8T	cg13348458	0.095	0.049	0.142	0.141	4.039	0	0	-0.755	FALSE
CD8T	cg10090792	0.096	0.049	0.143	0.508	4.039	0	0	-0.755	FALSE
CD8T	cg12183741	0.085	0.043	0.127	0.766	4.039	0	0	-0.755	FALSE
CD8T	cg02972715	0.036	0.018	0.053	0.948	4.039	0	0	-0.755	FALSE
CD8T	cg22979093	-0.104	-0.156	-0.053	0.17	-4.039	0	0	-0.755	TRUE
CD8T	cg01309855	0.016	0.008	0.023	0.038	4.039	0	0	-0.755	FALSE
CD8T	cg25878366	0.109	0.056	0.162	0.747	4.039	0	0	-0.756	TRUE
CD8T	cg23963071	-0.188	-0.28	-0.096	0.467	-4.039	0	0	-0.756	TRUE
CD8T	cg08210975	-0.095	-0.141	-0.048	0.718	-4.039	0	0	-0.756	FALSE
CD8T	cg00554250	-0.117	-0.175	-0.06	0.46	-4.039	0	0	-0.756	TRUE
CD8T	cg24396167	0.149	0.076	0.222	0.731	4.039	0	0	-0.756	TRUE
CD8T	cg04956882	0.08	0.041	0.119	0.534	4.039	0	0	-0.756	FALSE
CD8T	cg15980914	0.116	0.059	0.173	0.712	4.039	0	0	-0.756	TRUE
CD8T	cg23111338	-0.094	-0.14	-0.048	0.225	-4.039	0	0	-0.756	FALSE
CD8T	cg21899596	-0.105	-0.157	-0.054	0.125	-4.039	0	0	-0.756	TRUE
CD8T	cg27365295	0.119	0.061	0.178	0.691	4.039	0	0	-0.756	TRUE
CD8T	cg01860753	-0.05	-0.075	-0.026	0.145	-4.039	0	0	-0.757	FALSE
CD8T	cg15226147	-0.087	-0.129	-0.044	0.192	-4.039	0	0	-0.757	FALSE
CD8T	cg08768421	-0.134	-0.199	-0.068	0.224	-4.039	0	0	-0.757	TRUE
CD8T	cg02030270	0.149	0.076	0.223	0.827	4.039	0	0	-0.757	TRUE
CD8T	cg10935723	0.147	0.075	0.219	0.637	4.039	0	0	-0.757	TRUE
CD8T	cg15460135	0.172	0.088	0.256	0.762	4.039	0	0	-0.757	TRUE
CD8T	cg04256065	0.144	0.074	0.215	0.802	4.039	0	0	-0.757	TRUE
CD8T	cg08000672	0.04	0.02	0.059	0.925	4.039	0	0	-0.757	FALSE
CD8T	cg13610014	-0.089	-0.133	-0.045	0.391	-4.039	0	0	-0.757	FALSE
CD8T	cg14673194	0.025	0.013	0.038	0.951	4.039	0	0	-0.757	FALSE
CD8T	cg11809094	-0.052	-0.078	-0.027	0.062	-4.039	0	0	-0.758	FALSE
CD8T	cg16702313	-0.077	-0.115	-0.039	0.545	-4.039	0	0	-0.758	FALSE
CD8T	cg20409590	0.02	0.01	0.031	0.039	4.038	0	0	-0.758	FALSE
CD8T	cg25486979	0.018	0.009	0.028	0.028	4.038	0	0	-0.758	FALSE
CD8T	cg14926097	0.106	0.054	0.158	0.789	4.039	0	0	-0.758	TRUE
CD8T	cg13268603	-0.037	-0.056	-0.019	0.128	-4.038	0	0	-0.758	FALSE
CD8T	cg05116145	0.096	0.049	0.143	0.863	4.038	0	0	-0.758	FALSE
CD8T	cg11760342	0.123	0.063	0.184	0.785	4.038	0	0	-0.758	TRUE
CD8T	cg24513684	0.048	0.024	0.072	0.158	4.038	0	0	-0.758	FALSE
CD8T	cg15837100	0.091	0.046	0.135	0.619	4.038	0	0	-0.758	FALSE
CD8T	cg08992360	0.172	0.088	0.256	0.758	4.038	0	0	-0.759	TRUE
CD8T	cg08554440	0.127	0.065	0.19	0.728	4.038	0	0	-0.759	TRUE
CD8T	cg04140663	0.111	0.057	0.166	0.174	4.038	0	0	-0.759	TRUE
CD8T	cg17146918	-0.117	-0.174	-0.059	0.665	-4.038	0	0	-0.759	TRUE
CD8T	cg18905962	0.027	0.014	0.04	0.955	4.038	0	0	-0.759	FALSE
CD8T	cg19925675	0.179	0.091	0.267	0.607	4.038	0	0	-0.759	TRUE
CD8T	cg25695041	-0.061	-0.091	-0.031	0.093	-4.038	0	0	-0.759	FALSE
CD8T	cg11559769	0.083	0.043	0.124	0.852	4.038	0	0	-0.759	FALSE
CD8T	cg12150039	0.118	0.06	0.176	0.396	4.038	0	0	-0.759	TRUE
CD8T	cg15034237	0.064	0.033	0.096	0.889	4.038	0	0	-0.759	FALSE
CD8T	cg06220235	-0.054	-0.081	-0.028	0.069	-4.038	0	0	-0.759	FALSE
CD8T	cg06012269	0.092	0.047	0.137	0.878	4.038	0	0	-0.76	FALSE
CD8T	cg09351254	-0.053	-0.079	-0.027	0.059	-4.038	0	0	-0.76	FALSE
CD8T	cg13609694	0.128	0.065	0.191	0.833	4.038	0	0	-0.76	TRUE
CD8T	cg15340373	-0.03	-0.045	-0.016	0.046	-4.038	0	0	-0.76	FALSE
CD8T	cg10663220	0.136	0.069	0.202	0.816	4.038	0	0	-0.76	TRUE
CD8T	cg15909725	0.09	0.046	0.135	0.877	4.038	0	0	-0.761	FALSE
CD8T	cg04903916	0.097	0.05	0.145	0.835	4.038	0	0	-0.761	FALSE
CD8T	cg09450183	-0.058	-0.086	-0.029	0.131	-4.038	0	0	-0.761	FALSE
CD8T	cg05223604	0.058	0.03	0.087	0.091	4.038	0	0	-0.761	FALSE
CD8T	cg13126652	0.091	0.046	0.136	0.824	4.038	0	0	-0.761	FALSE
CD8T	cg06752633	-0.042	-0.062	-0.021	0.842	-4.038	0	0	-0.761	FALSE
CD8T	cg26221105	-0.074	-0.11	-0.038	0.18	-4.038	0	0	-0.761	FALSE
CD8T	cg09912988	-0.047	-0.07	-0.024	0.092	-4.038	0	0	-0.761	FALSE
CD8T	cg15583029	0.109	0.055	0.162	0.521	4.038	0	0	-0.762	TRUE
CD8T	cg01718479	0.155	0.079	0.231	0.48	4.038	0	0	-0.762	TRUE
CD8T	cg21273275	-0.159	-0.238	-0.081	0.22	-4.038	0	0	-0.762	TRUE
CD8T	cg23327734	0.032	0.016	0.048	0.962	4.037	0	0	-0.762	FALSE
CD8T	cg21052104	0.107	0.055	0.159	0.639	4.037	0	0	-0.762	TRUE
CD8T	cg10406696	0.111	0.057	0.165	0.825	4.037	0	0	-0.762	TRUE
CD8T	cg23027574	-0.078	-0.116	-0.04	0.097	-4.037	0	0	-0.762	FALSE
CD8T	cg18328168	0.121	0.062	0.18	0.771	4.037	0	0	-0.762	TRUE
CD8T	cg20216928	0.1	0.051	0.15	0.715	4.037	0	0	-0.763	TRUE
CD8T	cg17147638	-0.088	-0.131	-0.045	0.62	-4.037	0	0	-0.763	FALSE
CD8T	cg13717553	0.108	0.055	0.162	0.479	4.037	0	0	-0.763	TRUE
CD8T	cg17960556	0.095	0.048	0.141	0.711	4.037	0	0	-0.763	FALSE
CD8T	cg07168328	0.051	0.026	0.076	0.884	4.037	0	0	-0.763	FALSE
CD8T	cg10709062	0.048	0.024	0.071	0.83	4.037	0	0	-0.763	FALSE
CD8T	cg11164713	0.061	0.031	0.09	0.906	4.037	0	0	-0.763	FALSE
CD8T	cg14218275	0.103	0.052	0.153	0.797	4.037	0	0	-0.764	TRUE
CD8T	cg19442493	0.074	0.038	0.111	0.437	4.037	0	0	-0.764	FALSE
CD8T	cg25210796	-0.117	-0.174	-0.06	0.662	-4.037	0	0	-0.764	TRUE
CD8T	cg19255118	-0.012	-0.018	-0.006	0.024	-4.037	0	0	-0.764	FALSE
CD8T	cg04829509	0.104	0.053	0.155	0.544	4.037	0	0	-0.765	TRUE
CD8T	cg05638250	0.087	0.044	0.129	0.859	4.037	0	0	-0.765	FALSE
CD8T	ch.21.551389R	-0.048	-0.072	-0.025	0.084	-4.037	0	0	-0.765	FALSE
CD8T	cg04528060	-0.085	-0.127	-0.043	0.084	-4.037	0	0	-0.765	FALSE
CD8T	cg16801887	-0.158	-0.235	-0.08	0.188	-4.037	0	0	-0.765	TRUE
CD8T	cg23346516	0.065	0.033	0.097	0.906	4.037	0	0	-0.765	FALSE
CD8T	cg19871722	0.103	0.053	0.154	0.711	4.037	0	0	-0.765	TRUE
CD8T	cg04329455	0.068	0.035	0.101	0.859	4.037	0	0	-0.765	FALSE
CD8T	cg01473955	-0.056	-0.083	-0.028	0.128	-4.036	0	0	-0.766	FALSE
CD8T	cg26975086	0.038	0.019	0.056	0.071	4.036	0	0	-0.766	FALSE
CD8T	cg15651345	0.075	0.038	0.112	0.771	4.036	0	0	-0.766	FALSE
CD8T	cg13964439	0.104	0.053	0.155	0.648	4.036	0	0	-0.766	TRUE
CD8T	cg24533864	0.085	0.044	0.127	0.691	4.036	0	0	-0.766	FALSE
CD8T	cg16264408	0.133	0.068	0.199	0.794	4.036	0	0	-0.766	TRUE
CD8T	cg26913155	0.093	0.047	0.139	0.645	4.036	0	0	-0.766	FALSE
CD8T	cg23169051	-0.065	-0.097	-0.033	0.931	-4.036	0	0	-0.766	FALSE
CD8T	cg14305889	0.048	0.025	0.072	0.927	4.036	0	0	-0.766	FALSE
CD8T	cg00117237	0.135	0.069	0.202	0.733	4.036	0	0	-0.767	TRUE
CD8T	cg18856925	0.064	0.033	0.096	0.886	4.036	0	0	-0.767	FALSE
CD8T	cg23629150	0.102	0.052	0.152	0.827	4.036	0	0	-0.767	TRUE
CD8T	cg25417335	0.139	0.071	0.207	0.764	4.036	0	0	-0.767	TRUE
CD8T	cg08680598	0.102	0.052	0.152	0.786	4.036	0	0	-0.767	TRUE
CD8T	cg02798394	0.13	0.066	0.194	0.513	4.036	0	0	-0.767	TRUE
CD8T	cg07541020	0.148	0.075	0.22	0.593	4.036	0	0	-0.767	TRUE
CD8T	cg05861030	0.103	0.052	0.153	0.794	4.036	0	0	-0.767	TRUE
CD8T	cg22674699	-0.141	-0.211	-0.072	0.157	-4.036	0	0	-0.767	TRUE
CD8T	cg08064697	0.145	0.074	0.216	0.798	4.036	0	0	-0.767	TRUE
CD8T	cg08236478	0.048	0.025	0.072	0.925	4.036	0	0	-0.768	FALSE
CD8T	cg17964046	-0.057	-0.085	-0.029	0.068	-4.036	0	0	-0.768	FALSE
CD8T	cg01168776	0.078	0.04	0.116	0.858	4.036	0	0	-0.768	FALSE
CD8T	cg04811942	0.109	0.056	0.162	0.654	4.036	0	0	-0.768	TRUE
CD8T	cg02493644	-0.043	-0.064	-0.022	0.103	-4.036	0	0	-0.768	FALSE
CD8T	cg07999668	0.077	0.039	0.114	0.822	4.036	0	0	-0.768	FALSE
CD8T	cg02059515	-0.058	-0.087	-0.03	0.086	-4.036	0	0	-0.768	FALSE
CD8T	cg10633526	0.114	0.058	0.169	0.815	4.036	0	0	-0.768	TRUE
CD8T	cg26808510	0.066	0.034	0.099	0.86	4.036	0	0	-0.768	FALSE
CD8T	cg12160233	0.113	0.057	0.168	0.819	4.036	0	0	-0.768	TRUE
CD8T	cg25504443	0.034	0.017	0.051	0.046	4.036	0	0	-0.768	FALSE
CD8T	cg03991300	0.155	0.079	0.231	0.782	4.036	0	0	-0.768	TRUE
CD8T	cg01911239	0.109	0.055	0.162	0.308	4.036	0	0	-0.768	TRUE
CD8T	cg18163364	0.045	0.023	0.067	0.899	4.036	0	0	-0.768	FALSE
CD8T	cg21511194	-0.13	-0.194	-0.066	0.226	-4.036	0	0	-0.768	TRUE
CD8T	cg03700135	0.059	0.03	0.088	0.833	4.036	0	0	-0.769	FALSE
CD8T	cg08396113	-0.043	-0.064	-0.022	0.059	-4.036	0	0	-0.769	FALSE
CD8T	cg01452125	0.102	0.052	0.152	0.875	4.036	0	0	-0.769	TRUE
CD8T	cg09661010	-0.116	-0.173	-0.059	0.161	-4.036	0	0	-0.769	TRUE
CD8T	cg07990736	-0.105	-0.156	-0.053	0.199	-4.036	0	0	-0.769	TRUE
CD8T	cg02445907	0.103	0.052	0.154	0.657	4.035	0	0	-0.769	TRUE
CD8T	cg22561384	0.013	0.007	0.02	0.968	4.035	0	0	-0.769	FALSE
CD8T	cg20740157	-0.145	-0.216	-0.074	0.347	-4.035	0	0	-0.769	TRUE
CD8T	cg20478080	0.134	0.068	0.2	0.642	4.035	0	0	-0.769	TRUE
CD8T	cg08667174	-0.011	-0.017	-0.006	0.024	-4.035	0	0	-0.769	FALSE
CD8T	cg01904243	-0.072	-0.107	-0.037	0.176	-4.035	0	0	-0.769	FALSE
CD8T	cg00594191	-0.111	-0.166	-0.057	0.768	-4.035	0	0	-0.769	TRUE
CD8T	cg14113035	0.15	0.076	0.224	0.659	4.035	0	0	-0.769	TRUE
CD8T	cg26866348	-0.104	-0.155	-0.053	0.271	-4.035	0	0	-0.769	TRUE
CD8T	cg22101924	-0.073	-0.108	-0.037	0.099	-4.035	0	0	-0.769	FALSE
CD8T	cg08995662	-0.065	-0.097	-0.033	0.16	-4.035	0	0	-0.769	FALSE
CD8T	cg10543450	-0.139	-0.207	-0.071	0.263	-4.035	0	0	-0.769	TRUE
CD8T	cg12097945	-0.163	-0.243	-0.083	0.187	-4.035	0	0	-0.77	TRUE
CD8T	cg02023728	0.146	0.074	0.218	0.804	4.035	0	0	-0.77	TRUE
CD8T	cg12652953	0.09	0.046	0.134	0.829	4.035	0	0	-0.77	FALSE
CD8T	cg11494841	0.047	0.024	0.07	0.945	4.035	0	0	-0.77	FALSE
CD8T	cg07953670	-0.027	-0.04	-0.014	0.093	-4.035	0	0	-0.77	FALSE
CD8T	cg16581455	0.13	0.066	0.193	0.529	4.035	0	0	-0.77	TRUE
CD8T	cg03946707	-0.133	-0.199	-0.068	0.854	-4.035	0	0	-0.77	TRUE
CD8T	cg23385669	0.09	0.046	0.135	0.816	4.035	0	0	-0.77	FALSE
CD8T	cg15125338	-0.102	-0.153	-0.052	0.353	-4.035	0	0	-0.77	TRUE
CD8T	cg12100781	0.083	0.042	0.124	0.224	4.035	0	0	-0.77	FALSE
CD8T	cg22796051	0.078	0.04	0.116	0.907	4.035	0	0	-0.77	FALSE
CD8T	cg19674138	-0.063	-0.094	-0.032	0.08	-4.035	0	0	-0.77	FALSE
CD8T	cg03580787	0.123	0.063	0.183	0.611	4.035	0	0	-0.771	TRUE
CD8T	cg23828851	-0.085	-0.127	-0.043	0.176	-4.035	0	0	-0.771	FALSE
CD8T	cg14182621	0.051	0.026	0.076	0.178	4.035	0	0	-0.771	FALSE
CD8T	cg06137123	0.165	0.084	0.246	0.746	4.035	0	0	-0.771	TRUE
CD8T	cg16559302	0.053	0.027	0.079	0.888	4.035	0	0	-0.771	FALSE
CD8T	cg14134015	0.046	0.023	0.068	0.936	4.035	0	0	-0.771	FALSE
CD8T	cg19229716	-0.089	-0.132	-0.045	0.847	-4.035	0	0	-0.771	FALSE
CD8T	cg27081346	-0.165	-0.246	-0.084	0.309	-4.035	0	0	-0.772	TRUE
CD8T	cg23190366	0.131	0.067	0.195	0.743	4.035	0	0	-0.772	TRUE
CD8T	cg01957400	0.017	0.008	0.025	0.027	4.035	0	0	-0.772	FALSE
CD8T	cg16142957	0.058	0.03	0.086	0.871	4.035	0	0	-0.772	FALSE
CD8T	cg24650267	0.196	0.1	0.292	0.74	4.035	0	0	-0.772	TRUE
CD8T	cg01093369	0.162	0.082	0.241	0.776	4.035	0	0	-0.772	TRUE
CD8T	cg22007110	0.086	0.044	0.129	0.256	4.035	0	0	-0.772	FALSE
CD8T	cg06970960	0.052	0.026	0.077	0.921	4.035	0	0	-0.772	FALSE
CD8T	cg14044216	0.089	0.045	0.133	0.694	4.035	0	0	-0.772	FALSE
CD8T	cg27354589	0.134	0.068	0.2	0.831	4.035	0	0	-0.772	TRUE
CD8T	cg12367543	0.136	0.069	0.203	0.738	4.035	0	0	-0.772	TRUE
CD8T	cg24338920	0.108	0.055	0.161	0.812	4.035	0	0	-0.772	TRUE
CD8T	cg00592411	0.053	0.027	0.079	0.887	4.035	0	0	-0.772	FALSE
CD8T	cg26546229	0.036	0.018	0.054	0.931	4.034	0	0	-0.772	FALSE
CD8T	cg14622659	0.071	0.036	0.106	0.861	4.035	0	0	-0.772	FALSE
CD8T	cg04898130	-0.108	-0.161	-0.055	0.268	-4.034	0	0	-0.773	TRUE
CD8T	cg22625220	0.112	0.057	0.167	0.146	4.034	0	0	-0.773	TRUE
CD8T	cg00955867	0.047	0.024	0.07	0.913	4.034	0	0	-0.773	FALSE
CD8T	cg04506585	-0.087	-0.129	-0.044	0.213	-4.034	0	0	-0.773	FALSE
CD8T	cg16958775	0.188	0.096	0.28	0.594	4.034	0	0	-0.773	TRUE
CD8T	cg20225749	-0.048	-0.072	-0.025	0.056	-4.034	0	0	-0.774	FALSE
CD8T	cg16739503	0.148	0.075	0.22	0.839	4.034	0	0	-0.774	TRUE
CD8T	cg26617929	0.029	0.015	0.044	0.933	4.034	0	0	-0.774	FALSE
CD8T	cg15283164	0.037	0.019	0.056	0.919	4.034	0	0	-0.774	FALSE
CD8T	cg25835568	0.064	0.033	0.096	0.886	4.034	0	0	-0.774	FALSE
CD8T	cg00624617	-0.084	-0.125	-0.043	0.364	-4.034	0	0	-0.774	FALSE
CD8T	cg05691004	0.133	0.068	0.199	0.767	4.034	0	0	-0.774	TRUE
CD8T	cg02067431	0.022	0.011	0.032	0.969	4.034	0	0	-0.775	FALSE
CD8T	cg26978064	0.14	0.071	0.209	0.442	4.034	0	0	-0.775	TRUE
CD8T	cg18690705	0.063	0.032	0.094	0.911	4.034	0	0	-0.775	FALSE
CD8T	cg20820759	0.111	0.056	0.165	0.793	4.034	0	0	-0.775	TRUE
CD8T	cg10987625	-0.062	-0.093	-0.032	0.095	-4.034	0	0	-0.775	FALSE
CD8T	cg01481989	-0.084	-0.126	-0.043	0.247	-4.034	0	0	-0.775	FALSE
CD8T	cg15168043	0.132	0.067	0.196	0.82	4.034	0	0	-0.775	TRUE
CD8T	cg07871302	0.087	0.044	0.13	0.879	4.034	0	0	-0.776	FALSE
CD8T	cg06841832	0.101	0.051	0.15	0.779	4.034	0	0	-0.776	TRUE
CD8T	cg19598078	0.073	0.037	0.108	0.844	4.034	0	0	-0.776	FALSE
CD8T	cg21602557	0.049	0.025	0.073	0.13	4.034	0	0	-0.776	FALSE
CD8T	cg16707954	-0.122	-0.182	-0.062	0.573	-4.034	0	0	-0.776	TRUE
CD8T	cg20631654	-0.022	-0.032	-0.011	0.057	-4.033	0	0	-0.776	FALSE
CD8T	cg04475868	0.14	0.071	0.209	0.682	4.033	0	0	-0.776	TRUE
CD8T	cg04574152	0.056	0.029	0.084	0.907	4.033	0	0	-0.776	FALSE
CD8T	cg18759680	0.016	0.008	0.024	0.972	4.033	0	0	-0.776	FALSE
CD8T	cg17360832	0.124	0.063	0.185	0.864	4.033	0	0	-0.776	TRUE
CD8T	cg00365670	0.033	0.017	0.048	0.933	4.033	0	0	-0.776	FALSE
CD8T	cg19114214	0.133	0.068	0.199	0.454	4.033	0	0	-0.777	TRUE
CD8T	cg19517236	0.113	0.057	0.168	0.746	4.033	0	0	-0.777	TRUE
CD8T	cg16017165	-0.054	-0.081	-0.028	0.075	-4.033	0	0	-0.777	FALSE
CD8T	cg09610558	0.097	0.049	0.144	0.787	4.033	0	0	-0.777	FALSE
CD8T	cg03260643	0.099	0.05	0.147	0.828	4.033	0	0	-0.777	FALSE
CD8T	cg03915932	0.117	0.06	0.175	0.81	4.033	0	0	-0.777	TRUE
CD8T	cg21613099	0.109	0.056	0.163	0.805	4.033	0	0	-0.777	TRUE
CD8T	cg18631376	0.109	0.055	0.162	0.867	4.033	0	0	-0.777	TRUE
CD8T	cg07441122	0.115	0.059	0.172	0.603	4.033	0	0	-0.778	TRUE
CD8T	cg04423635	0.075	0.038	0.112	0.737	4.033	0	0	-0.778	FALSE
CD8T	cg26844459	0.09	0.046	0.134	0.218	4.033	0	0	-0.778	FALSE
CD8T	cg19914620	0.088	0.045	0.131	0.764	4.033	0	0	-0.778	FALSE
CD8T	cg03410231	-0.035	-0.052	-0.018	0.089	-4.033	0	0	-0.778	FALSE
CD8T	cg18195333	0.084	0.043	0.125	0.884	4.033	0	0	-0.778	FALSE
CD8T	cg04872612	-0.195	-0.29	-0.099	0.281	-4.033	0	0	-0.778	TRUE
CD8T	cg22112564	-0.038	-0.056	-0.019	0.071	-4.033	0	0	-0.778	FALSE
CD8T	cg09786593	0.112	0.057	0.167	0.309	4.033	0	0	-0.778	TRUE
CD8T	cg23785859	0.144	0.073	0.215	0.586	4.033	0	0	-0.778	TRUE
CD8T	cg11028622	-0.16	-0.238	-0.081	0.478	-4.033	0	0	-0.778	TRUE
CD8T	cg07077277	0.108	0.055	0.16	0.84	4.033	0	0	-0.779	TRUE
CD8T	cg00549988	-0.03	-0.045	-0.015	0.04	-4.033	0	0	-0.779	FALSE
CD8T	cg23039195	-0.095	-0.141	-0.048	0.13	-4.033	0	0	-0.779	FALSE
CD8T	cg09613495	0.15	0.076	0.223	0.405	4.033	0	0	-0.779	TRUE
CD8T	cg25274157	0.097	0.049	0.144	0.552	4.033	0	0	-0.779	FALSE
CD8T	cg07185468	0.114	0.058	0.17	0.648	4.033	0	0	-0.779	TRUE
CD8T	cg09440215	0.062	0.031	0.092	0.911	4.033	0	0	-0.779	FALSE
CD8T	cg03431741	-0.145	-0.216	-0.074	0.201	-4.033	0	0	-0.779	TRUE
CD8T	cg14888296	0.062	0.032	0.093	0.794	4.033	0	0	-0.78	FALSE
CD8T	cg08277746	0.07	0.036	0.105	0.84	4.033	0	0	-0.78	FALSE
CD8T	cg20976526	0.085	0.043	0.126	0.416	4.033	0	0	-0.78	FALSE
CD8T	cg16442852	0.051	0.026	0.075	0.856	4.033	0	0	-0.78	FALSE
CD8T	cg21762222	-0.036	-0.054	-0.018	0.05	-4.032	0	0	-0.78	FALSE
CD8T	cg12785228	0.085	0.043	0.126	0.8	4.032	0	0	-0.78	FALSE
CD8T	cg06361272	0.008	0.004	0.012	0.019	4.032	0	0	-0.78	FALSE
CD8T	cg14015044	-0.071	-0.106	-0.036	0.101	-4.032	0	0	-0.78	FALSE
CD8T	cg03612747	-0.053	-0.079	-0.027	0.162	-4.032	0	0	-0.78	FALSE
CD8T	cg08745498	-0.063	-0.094	-0.032	0.1	-4.032	0	0	-0.781	FALSE
CD8T	cg09408098	0.069	0.035	0.103	0.143	4.032	0	0	-0.781	FALSE
CD8T	cg15557996	-0.099	-0.148	-0.051	0.116	-4.032	0	0	-0.781	FALSE
CD8T	cg18830083	0.11	0.056	0.164	0.843	4.032	0	0	-0.781	TRUE
CD8T	cg12864597	-0.075	-0.113	-0.038	0.098	-4.032	0	0	-0.781	FALSE
CD8T	cg10790181	0.201	0.102	0.3	0.706	4.032	0	0	-0.781	TRUE
CD8T	cg22899392	-0.123	-0.184	-0.063	0.418	-4.032	0	0	-0.781	TRUE
CD8T	cg20436086	-0.117	-0.174	-0.059	0.748	-4.032	0	0	-0.781	TRUE
CD8T	cg14113907	-0.113	-0.168	-0.057	0.693	-4.032	0	0	-0.781	TRUE
CD8T	cg23321702	0.092	0.047	0.138	0.852	4.032	0	0	-0.781	FALSE
CD8T	cg02805920	-0.074	-0.11	-0.038	0.176	-4.032	0	0	-0.782	FALSE
CD8T	cg17113878	0.026	0.013	0.038	0.946	4.032	0	0	-0.782	FALSE
CD8T	cg03403116	-0.044	-0.066	-0.023	0.051	-4.032	0	0	-0.782	FALSE
CD8T	cg18495298	-0.033	-0.049	-0.017	0.038	-4.032	0	0	-0.782	FALSE
CD8T	cg09577651	-0.104	-0.155	-0.053	0.358	-4.032	0	0	-0.782	TRUE
CD8T	cg18384926	-0.035	-0.053	-0.018	0.128	-4.032	0	0	-0.782	FALSE
CD8T	cg05695639	0.037	0.019	0.055	0.917	4.032	0	0	-0.782	FALSE
CD8T	cg18661550	0.092	0.047	0.137	0.815	4.032	0	0	-0.782	FALSE
CD8T	cg17809748	-0.096	-0.143	-0.049	0.235	-4.032	0	0	-0.783	FALSE
CD8T	cg12017102	-0.019	-0.028	-0.01	0.075	-4.032	0	0	-0.783	FALSE
CD8T	cg15458801	0.079	0.04	0.118	0.858	4.032	0	0	-0.783	FALSE
CD8T	cg20561300	-0.043	-0.064	-0.022	0.9	-4.032	0	0	-0.783	FALSE
CD8T	cg24470880	0.067	0.034	0.099	0.633	4.032	0	0	-0.783	FALSE
CD8T	cg09160216	0.049	0.025	0.073	0.084	4.032	0	0	-0.783	FALSE
CD8T	cg00590260	-0.111	-0.165	-0.056	0.697	-4.032	0	0	-0.783	TRUE
CD8T	cg16220513	0.038	0.02	0.057	0.934	4.032	0	0	-0.783	FALSE
CD8T	cg05695384	0.096	0.049	0.143	0.805	4.032	0	0	-0.783	FALSE
CD8T	cg01074325	0.106	0.054	0.157	0.191	4.032	0	0	-0.783	TRUE
CD8T	cg02161039	0.109	0.056	0.163	0.868	4.032	0	0	-0.783	TRUE
CD8T	cg09834822	0.044	0.023	0.066	0.925	4.031	0	0	-0.783	FALSE
CD8T	cg25686905	0.099	0.051	0.148	0.835	4.031	0	0	-0.783	FALSE
CD8T	cg13588086	0.07	0.036	0.104	0.199	4.031	0	0	-0.784	FALSE
CD8T	cg16435782	0.108	0.055	0.162	0.811	4.031	0	0	-0.784	TRUE
CD8T	cg19078853	0.12	0.061	0.18	0.82	4.031	0	0	-0.784	TRUE
CD8T	cg17374727	0.108	0.055	0.16	0.85	4.031	0	0	-0.784	TRUE
CD8T	cg22244076	-0.052	-0.078	-0.026	0.071	-4.031	0	0	-0.784	FALSE
CD8T	cg06694734	-0.206	-0.307	-0.105	0.314	-4.031	0	0	-0.784	TRUE
CD8T	cg01430270	0.054	0.027	0.08	0.934	4.031	0	0	-0.784	FALSE
CD8T	cg17843487	0.063	0.032	0.094	0.947	4.031	0	0	-0.784	FALSE
CD8T	cg03579138	0.02	0.01	0.03	0.971	4.031	0	0	-0.784	FALSE
CD8T	cg14248734	-0.033	-0.05	-0.017	0.061	-4.031	0	0	-0.784	FALSE
CD8T	cg21344741	-0.049	-0.073	-0.025	0.08	-4.031	0	0	-0.784	FALSE
CD8T	cg17361163	-0.159	-0.237	-0.081	0.39	-4.031	0	0	-0.785	TRUE
CD8T	cg10107330	0.078	0.04	0.116	0.864	4.031	0	0	-0.785	FALSE
CD8T	cg10143581	0.172	0.088	0.257	0.779	4.031	0	0	-0.785	TRUE
CD8T	cg15750500	0.057	0.029	0.085	0.906	4.031	0	0	-0.785	FALSE
CD8T	cg11692403	0.111	0.057	0.166	0.787	4.031	0	0	-0.785	TRUE
CD8T	cg17611093	0.092	0.047	0.137	0.483	4.031	0	0	-0.785	FALSE
CD8T	cg00670552	0.111	0.056	0.165	0.793	4.031	0	0	-0.786	TRUE
CD8T	cg10976861	0.09	0.046	0.135	0.323	4.031	0	0	-0.786	FALSE
CD8T	cg16467656	0.013	0.006	0.019	0.043	4.031	0	0	-0.786	FALSE
CD8T	cg21404980	-0.138	-0.206	-0.07	0.487	-4.031	0	0	-0.786	TRUE
CD8T	cg26570279	0.083	0.042	0.123	0.872	4.031	0	0	-0.786	FALSE
CD8T	cg11164162	0.103	0.052	0.153	0.65	4.031	0	0	-0.786	TRUE
CD8T	cg22197050	-0.1	-0.149	-0.051	0.279	-4.031	0	0	-0.786	TRUE
CD8T	cg26668675	0.151	0.077	0.225	0.351	4.031	0	0	-0.786	TRUE
CD8T	cg01379009	0.101	0.051	0.151	0.785	4.031	0	0	-0.786	TRUE
CD8T	cg13564825	0.021	0.01	0.031	0.03	4.03	0	0	-0.786	FALSE
CD8T	cg26349358	0.161	0.082	0.24	0.495	4.031	0	0	-0.787	TRUE
CD8T	cg19862235	0.147	0.075	0.22	0.552	4.031	0	0	-0.787	TRUE
CD8T	cg22141389	-0.022	-0.033	-0.011	0.094	-4.03	0	0	-0.787	FALSE
CD8T	cg16755500	0.09	0.046	0.134	0.249	4.03	0	0	-0.787	FALSE
CD8T	cg22338152	0.152	0.077	0.226	0.671	4.03	0	0	-0.787	TRUE
CD8T	cg18972765	0.157	0.08	0.234	0.594	4.03	0	0	-0.787	TRUE
CD8T	cg04237529	0.211	0.107	0.315	0.734	4.03	0	0	-0.788	TRUE
CD8T	cg25121146	0.128	0.065	0.191	0.85	4.03	0	0	-0.788	TRUE
CD8T	cg04019914	0.1	0.051	0.15	0.658	4.03	0	0	-0.788	TRUE
CD8T	cg22735302	0.059	0.03	0.089	0.871	4.03	0	0	-0.788	FALSE
CD8T	cg15213122	0.106	0.054	0.158	0.706	4.03	0	0	-0.789	TRUE
CD8T	cg02585417	-0.057	-0.086	-0.029	0.1	-4.03	0	0	-0.789	FALSE
CD8T	cg02378052	0.091	0.046	0.135	0.862	4.03	0	0	-0.789	FALSE
CD8T	cg14898223	0.179	0.091	0.267	0.692	4.03	0	0	-0.789	TRUE
CD8T	cg13598317	0.092	0.047	0.137	0.8	4.03	0	0	-0.789	FALSE
CD8T	cg18635064	0.041	0.021	0.061	0.936	4.03	0	0	-0.789	FALSE
CD8T	cg04613313	0.079	0.04	0.118	0.151	4.03	0	0	-0.789	FALSE
CD8T	cg03627489	0.107	0.055	0.16	0.6	4.03	0	0	-0.789	TRUE
CD8T	cg07437919	0.132	0.067	0.197	0.319	4.03	0	0	-0.789	TRUE
CD8T	cg25388451	0.123	0.063	0.184	0.675	4.03	0	0	-0.789	TRUE
CD8T	cg21431387	0.122	0.062	0.182	0.655	4.03	0	0	-0.789	TRUE
CD8T	cg05228945	0.073	0.037	0.109	0.833	4.03	0	0	-0.789	FALSE
CD8T	cg18140889	0.099	0.05	0.147	0.28	4.03	0	0	-0.79	FALSE
CD8T	cg12347792	0.146	0.074	0.217	0.592	4.03	0	0	-0.79	TRUE
CD8T	cg01517148	0.12	0.061	0.178	0.716	4.03	0	0	-0.79	TRUE
CD8T	cg17236709	-0.12	-0.18	-0.061	0.145	-4.03	0	0	-0.79	TRUE
CD8T	cg07592254	0.08	0.041	0.119	0.886	4.03	0	0	-0.79	FALSE
CD8T	cg08745899	-0.037	-0.055	-0.019	0.052	-4.03	0	0	-0.79	FALSE
CD8T	cg13854874	0.055	0.028	0.082	0.093	4.03	0	0	-0.79	FALSE
CD8T	cg08944929	0.06	0.031	0.09	0.764	4.03	0	0	-0.79	FALSE
CD8T	cg05844832	0.125	0.064	0.187	0.755	4.03	0	0	-0.79	TRUE
CD8T	cg12760498	0.084	0.043	0.125	0.898	4.03	0	0	-0.79	FALSE
CD8T	cg03996195	-0.126	-0.187	-0.064	0.191	-4.03	0	0	-0.79	TRUE
CD8T	cg11687085	-0.139	-0.208	-0.071	0.272	-4.03	0	0	-0.79	TRUE
CD8T	cg03108257	0.05	0.026	0.075	0.921	4.029	0	0	-0.791	FALSE
CD8T	cg19134644	0.062	0.032	0.092	0.89	4.029	0	0	-0.791	FALSE
CD8T	cg21102121	0.113	0.057	0.168	0.264	4.029	0	0	-0.791	TRUE
CD8T	cg00901161	0.086	0.044	0.129	0.758	4.029	0	0	-0.791	FALSE
CD8T	cg24901098	-0.074	-0.11	-0.037	0.134	-4.029	0	0	-0.791	FALSE
CD8T	cg02042623	0.107	0.054	0.159	0.791	4.029	0	0	-0.791	TRUE
CD8T	cg01590314	-0.049	-0.073	-0.025	0.123	-4.029	0	0	-0.791	FALSE
CD8T	cg02544002	0.176	0.09	0.263	0.544	4.029	0	0	-0.791	TRUE
CD8T	cg14673415	0.116	0.059	0.173	0.514	4.029	0	0	-0.791	TRUE
CD8T	cg07741184	-0.126	-0.189	-0.064	0.201	-4.029	0	0	-0.791	TRUE
CD8T	cg22958459	-0.018	-0.027	-0.009	0.033	-4.029	0	0	-0.792	FALSE
CD8T	cg03274368	0.135	0.069	0.201	0.817	4.029	0	0	-0.792	TRUE
CD8T	cg07141317	0.045	0.023	0.067	0.926	4.029	0	0	-0.792	FALSE
CD8T	cg18385254	-0.127	-0.189	-0.064	0.303	-4.029	0	0	-0.792	TRUE
CD8T	cg08848462	0.11	0.056	0.163	0.618	4.029	0	0	-0.792	TRUE
CD8T	cg03015080	0.008	0.004	0.012	0.02	4.029	0	0	-0.792	FALSE
CD8T	cg02004594	0.109	0.055	0.162	0.798	4.029	0	0	-0.792	TRUE
CD8T	cg25153233	0.1	0.051	0.15	0.282	4.029	0	0	-0.792	TRUE
CD8T	cg16150702	0.062	0.031	0.092	0.871	4.029	0	0	-0.793	FALSE
CD8T	cg21629394	0.074	0.037	0.11	0.284	4.029	0	0	-0.793	FALSE
CD8T	cg15182643	-0.061	-0.09	-0.031	0.149	-4.029	0	0	-0.793	FALSE
CD8T	cg05962710	-0.091	-0.136	-0.047	0.905	-4.029	0	0	-0.793	FALSE
CD8T	cg02537229	-0.052	-0.078	-0.026	0.064	-4.029	0	0	-0.793	FALSE
CD8T	cg14524775	0.066	0.033	0.098	0.93	4.029	0	0	-0.793	FALSE
CD8T	cg17611193	0.078	0.04	0.116	0.178	4.029	0	0	-0.793	FALSE
CD8T	cg04718492	0.097	0.049	0.145	0.51	4.029	0	0	-0.793	FALSE
CD8T	cg01220068	0.059	0.03	0.088	0.886	4.029	0	0	-0.793	FALSE
CD8T	cg08429308	-0.064	-0.095	-0.032	0.155	-4.029	0	0	-0.794	FALSE
CD8T	cg15187276	0.105	0.054	0.157	0.837	4.029	0	0	-0.794	TRUE
CD8T	cg07882535	0.053	0.027	0.079	0.895	4.029	0	0	-0.794	FALSE
CD8T	cg13210580	-0.031	-0.047	-0.016	0.057	-4.028	0	0	-0.794	FALSE
CD8T	cg20322832	0.098	0.05	0.147	0.286	4.029	0	0	-0.794	FALSE
CD8T	cg06412582	-0.058	-0.086	-0.029	0.099	-4.029	0	0	-0.794	FALSE
CD8T	cg06720722	0.149	0.076	0.222	0.669	4.029	0	0	-0.794	TRUE
CD8T	cg20234170	-0.034	-0.051	-0.017	0.103	-4.028	0	0	-0.794	FALSE
CD8T	cg11601664	0.128	0.065	0.191	0.837	4.028	0	0	-0.794	TRUE
CD8T	cg08462730	0.106	0.054	0.158	0.879	4.028	0	0	-0.794	TRUE
CD8T	cg16271823	0.085	0.043	0.127	0.845	4.028	0	0	-0.794	FALSE
CD8T	cg20353489	0.146	0.075	0.218	0.477	4.028	0	0	-0.794	TRUE
CD8T	cg24550343	0.106	0.054	0.158	0.804	4.028	0	0	-0.795	TRUE
CD8T	cg20690782	-0.092	-0.137	-0.047	0.762	-4.028	0	0	-0.795	FALSE
CD8T	cg19788957	0.045	0.023	0.067	0.879	4.028	0	0	-0.795	FALSE
CD8T	cg14007156	0.086	0.044	0.128	0.718	4.028	0	0	-0.795	FALSE
CD8T	cg03347095	0.14	0.071	0.208	0.813	4.028	0	0	-0.796	TRUE
CD8T	cg09553242	-0.096	-0.143	-0.049	0.415	-4.028	0	0	-0.796	FALSE
CD8T	cg21669226	0.074	0.037	0.11	0.875	4.028	0	0	-0.796	FALSE
CD8T	cg06890522	-0.098	-0.146	-0.05	0.715	-4.028	0	0	-0.796	FALSE
CD8T	cg05741102	0.089	0.045	0.133	0.382	4.028	0	0	-0.796	FALSE
CD8T	cg11719784	0.114	0.058	0.17	0.754	4.028	0	0	-0.796	TRUE
CD8T	cg11244758	0.112	0.057	0.168	0.358	4.028	0	0	-0.796	TRUE
CD8T	cg05585303	-0.129	-0.193	-0.066	0.305	-4.028	0	0	-0.796	TRUE
CD8T	cg23691771	-0.02	-0.029	-0.01	0.967	-4.028	0	0	-0.796	FALSE
CD8T	cg01561864	0.09	0.046	0.134	0.83	4.028	0	0	-0.796	FALSE
CD8T	cg13700197	0.057	0.029	0.085	0.935	4.028	0	0	-0.796	FALSE
CD8T	cg08582840	0.128	0.065	0.192	0.747	4.028	0	0	-0.796	TRUE
CD8T	cg04243181	0.014	0.007	0.02	0.03	4.028	0	0	-0.797	FALSE
CD8T	cg05555455	-0.041	-0.061	-0.021	0.073	-4.028	0	0	-0.797	FALSE
CD8T	cg03425217	-0.031	-0.047	-0.016	0.055	-4.028	0	0	-0.797	FALSE
CD8T	cg10413513	0.103	0.052	0.154	0.762	4.028	0	0	-0.797	TRUE
CD8T	cg17795252	0.152	0.077	0.227	0.369	4.028	0	0	-0.797	TRUE
CD8T	cg21961270	0.108	0.055	0.161	0.87	4.028	0	0	-0.797	TRUE
CD8T	cg07607922	0.078	0.04	0.116	0.292	4.028	0	0	-0.797	FALSE
CD8T	cg00874558	0.101	0.051	0.15	0.799	4.028	0	0	-0.797	TRUE
CD8T	cg25615926	0.102	0.052	0.152	0.618	4.028	0	0	-0.797	TRUE
CD8T	cg21518279	0.055	0.028	0.082	0.916	4.028	0	0	-0.797	FALSE
CD8T	cg00374101	0.097	0.049	0.145	0.697	4.028	0	0	-0.797	FALSE
CD8T	cg27014522	0.105	0.053	0.156	0.779	4.028	0	0	-0.798	TRUE
CD8T	cg10571951	-0.064	-0.095	-0.033	0.115	-4.027	0	0	-0.798	FALSE
CD8T	cg07588355	0.098	0.05	0.146	0.751	4.027	0	0	-0.798	FALSE
CD8T	cg11377730	0.042	0.022	0.063	0.048	4.027	0	0	-0.798	FALSE
CD8T	cg10018933	0.162	0.083	0.242	0.787	4.027	0	0	-0.798	TRUE
CD8T	cg22178392	-0.081	-0.121	-0.041	0.263	-4.027	0	0	-0.798	FALSE
CD8T	cg06315598	0.106	0.054	0.158	0.615	4.027	0	0	-0.798	TRUE
CD8T	cg11032188	-0.039	-0.058	-0.02	0.894	-4.027	0	0	-0.798	FALSE
CD8T	cg21656937	-0.146	-0.217	-0.074	0.435	-4.027	0	0	-0.798	TRUE
CD8T	cg14265033	-0.115	-0.171	-0.058	0.698	-4.027	0	0	-0.799	TRUE
CD8T	cg09636459	0.07	0.036	0.105	0.742	4.027	0	0	-0.799	FALSE
CD8T	cg27581031	0.123	0.063	0.183	0.764	4.027	0	0	-0.799	TRUE
CD8T	cg04818710	0.049	0.025	0.072	0.124	4.027	0	0	-0.799	FALSE
CD8T	cg19090761	0.1	0.051	0.149	0.874	4.027	0	0	-0.799	FALSE
CD8T	cg08749305	-0.173	-0.257	-0.088	0.195	-4.027	0	0	-0.799	TRUE
CD8T	cg00499248	-0.066	-0.099	-0.034	0.898	-4.027	0	0	-0.799	FALSE
CD8T	cg21223521	0.095	0.048	0.142	0.878	4.027	0	0	-0.799	FALSE
CD8T	cg04919234	0.097	0.049	0.145	0.849	4.027	0	0	-0.799	FALSE
CD8T	cg23697318	0.084	0.043	0.126	0.879	4.027	0	0	-0.799	FALSE
CD8T	cg02135122	0.085	0.043	0.126	0.851	4.027	0	0	-0.799	FALSE
CD8T	cg19304797	0.113	0.057	0.169	0.582	4.027	0	0	-0.799	TRUE
CD8T	cg01601639	0.085	0.043	0.127	0.713	4.027	0	0	-0.799	FALSE
CD8T	cg06252355	0.051	0.026	0.076	0.846	4.027	0	0	-0.799	FALSE
CD8T	cg16709691	0.182	0.093	0.272	0.775	4.027	0	0	-0.8	TRUE
CD8T	cg08127422	0.037	0.019	0.055	0.947	4.027	0	0	-0.8	FALSE
CD8T	cg01412469	0.091	0.046	0.136	0.505	4.027	0	0	-0.8	FALSE
CD8T	cg11236550	-0.157	-0.234	-0.08	0.341	-4.027	0	0	-0.8	TRUE
CD8T	cg09879805	0.109	0.056	0.163	0.81	4.027	0	0	-0.8	TRUE
CD8T	cg12793525	-0.085	-0.126	-0.043	0.767	-4.027	0	0	-0.8	FALSE
CD8T	cg20918537	0.159	0.081	0.237	0.758	4.027	0	0	-0.8	TRUE
CD8T	cg06014307	-0.107	-0.16	-0.054	0.182	-4.027	0	0	-0.801	TRUE
CD8T	cg01095837	0.066	0.033	0.098	0.771	4.027	0	0	-0.801	FALSE
CD8T	cg23760103	0.138	0.07	0.206	0.782	4.027	0	0	-0.801	TRUE
CD8T	cg00183107	-0.051	-0.077	-0.026	0.1	-4.027	0	0	-0.801	FALSE
CD8T	cg14836248	0.081	0.041	0.121	0.334	4.027	0	0	-0.801	FALSE
CD8T	ch.11.1980478F	-0.047	-0.07	-0.024	0.058	-4.026	0	0	-0.801	FALSE
CD8T	cg22803222	0.099	0.05	0.148	0.834	4.026	0	0	-0.801	FALSE
CD8T	cg06562888	0.108	0.055	0.162	0.592	4.026	0	0	-0.801	TRUE
CD8T	cg02344833	0.05	0.026	0.075	0.044	4.026	0	0	-0.802	FALSE
CD8T	cg16076038	-0.069	-0.103	-0.035	0.346	-4.026	0	0	-0.802	FALSE
CD8T	cg21278793	0.089	0.045	0.132	0.88	4.026	0	0	-0.802	FALSE
CD8T	cg17251379	0.045	0.023	0.067	0.107	4.026	0	0	-0.802	FALSE
CD8T	cg18625804	-0.05	-0.075	-0.026	0.06	-4.026	0	0	-0.802	FALSE
CD8T	cg09809710	0.077	0.039	0.114	0.714	4.026	0	0	-0.802	FALSE
CD8T	cg16246169	0.159	0.081	0.237	0.496	4.026	0	0	-0.802	TRUE
CD8T	cg16826718	-0.053	-0.079	-0.027	0.142	-4.026	0	0	-0.803	FALSE
CD8T	cg27256629	0.105	0.053	0.156	0.848	4.026	0	0	-0.803	TRUE
CD8T	cg10231179	-0.056	-0.083	-0.028	0.85	-4.026	0	0	-0.803	FALSE
CD8T	cg11782250	0.141	0.072	0.211	0.515	4.026	0	0	-0.803	TRUE
CD8T	cg12161228	-0.153	-0.229	-0.078	0.415	-4.026	0	0	-0.803	TRUE
CD8T	cg03391854	0.103	0.053	0.154	0.62	4.026	0	0	-0.803	TRUE
CD8T	cg06317358	0.092	0.047	0.138	0.278	4.026	0	0	-0.803	FALSE
CD8T	cg03819783	-0.156	-0.233	-0.079	0.187	-4.026	0	0	-0.803	TRUE
CD8T	cg15712510	0.12	0.061	0.178	0.738	4.026	0	0	-0.803	TRUE
CD8T	cg09416903	0.069	0.035	0.104	0.818	4.026	0	0	-0.804	FALSE
CD8T	cg09147846	0.031	0.016	0.046	0.938	4.026	0	0	-0.804	FALSE
CD8T	cg10199857	0.051	0.026	0.076	0.938	4.026	0	0	-0.804	FALSE
CD8T	cg13915754	-0.02	-0.03	-0.01	0.042	-4.026	0	0	-0.804	FALSE
CD8T	cg13613180	0.114	0.058	0.17	0.842	4.026	0	0	-0.804	TRUE
CD8T	cg00063456	0.02	0.01	0.029	0.964	4.026	0	0	-0.804	FALSE
CD8T	cg03020503	-0.126	-0.188	-0.064	0.215	-4.026	0	0	-0.804	TRUE
CD8T	cg18497811	0.078	0.039	0.116	0.889	4.026	0	0	-0.804	FALSE
CD8T	cg21971285	-0.082	-0.123	-0.042	0.344	-4.026	0	0	-0.804	FALSE
CD8T	cg03318667	0.106	0.054	0.158	0.821	4.026	0	0	-0.805	TRUE
CD8T	cg10698964	-0.035	-0.052	-0.018	0.148	-4.025	0	0	-0.805	FALSE
CD8T	cg23029597	-0.211	-0.315	-0.107	0.682	-4.025	0	0	-0.805	TRUE
CD8T	cg24774891	-0.03	-0.044	-0.015	0.081	-4.025	0	0	-0.805	FALSE
CD8T	cg08171471	0.058	0.029	0.086	0.912	4.025	0	0	-0.805	FALSE
CD8T	cg07724243	0.048	0.024	0.071	0.83	4.025	0	0	-0.805	FALSE
CD8T	cg21708738	0.141	0.072	0.21	0.576	4.025	0	0	-0.805	TRUE
CD8T	cg13185702	-0.141	-0.211	-0.072	0.721	-4.025	0	0	-0.805	TRUE
CD8T	cg00055555	-0.042	-0.063	-0.022	0.147	-4.025	0	0	-0.806	FALSE
CD8T	cg12456714	0.079	0.04	0.119	0.153	4.025	0	0	-0.806	FALSE
CD8T	cg23879147	-0.033	-0.05	-0.017	0.042	-4.025	0	0	-0.806	FALSE
CD8T	cg19442920	0.158	0.08	0.235	0.744	4.025	0	0	-0.806	TRUE
CD8T	cg07580895	0.063	0.032	0.094	0.787	4.025	0	0	-0.806	FALSE
CD8T	cg09666977	0.135	0.069	0.202	0.622	4.025	0	0	-0.807	TRUE
CD8T	cg21205803	0.018	0.009	0.026	0.961	4.025	0	0	-0.807	FALSE
CD8T	cg09589951	-0.072	-0.108	-0.037	0.857	-4.025	0	0	-0.807	FALSE
CD8T	cg16720405	0.143	0.073	0.213	0.775	4.025	0	0	-0.807	TRUE
CD8T	cg12131862	0.134	0.068	0.2	0.768	4.025	0	0	-0.807	TRUE
CD8T	cg21488396	0.109	0.056	0.163	0.827	4.025	0	0	-0.807	TRUE
CD8T	cg06338150	0.067	0.034	0.1	0.885	4.025	0	0	-0.807	FALSE
CD8T	cg14145896	0.152	0.077	0.226	0.552	4.025	0	0	-0.808	TRUE
CD8T	cg11020853	0.166	0.084	0.247	0.309	4.025	0	0	-0.808	TRUE
CD8T	cg02973680	0.088	0.045	0.132	0.891	4.025	0	0	-0.808	FALSE
CD8T	cg18502238	0.112	0.057	0.168	0.774	4.025	0	0	-0.808	TRUE
CD8T	cg17386812	0.096	0.049	0.143	0.854	4.025	0	0	-0.808	FALSE
CD8T	cg21085679	0.098	0.05	0.146	0.775	4.025	0	0	-0.808	FALSE
CD8T	cg15488402	-0.04	-0.059	-0.02	0.059	-4.024	0	0	-0.809	FALSE
CD8T	cg08344281	0.096	0.049	0.143	0.892	4.024	0	0	-0.809	FALSE
CD8T	cg07302938	0.173	0.088	0.258	0.743	4.024	0	0	-0.809	TRUE
CD8T	cg06720467	-0.091	-0.135	-0.046	0.638	-4.024	0	0	-0.809	FALSE
CD8T	cg18274510	0.084	0.043	0.126	0.851	4.024	0	0	-0.809	FALSE
CD8T	cg10281770	0.2	0.101	0.298	0.637	4.024	0	0	-0.809	TRUE
CD8T	cg03956353	0.066	0.033	0.098	0.886	4.024	0	0	-0.809	FALSE
CD8T	cg21433313	-0.116	-0.173	-0.059	0.139	-4.024	0	0	-0.809	TRUE
CD8T	cg25809561	0.242	0.123	0.361	0.647	4.024	0	0	-0.809	TRUE
CD8T	cg13576682	0.117	0.059	0.174	0.215	4.024	0	0	-0.809	TRUE
CD8T	cg05659639	0.021	0.011	0.031	0.032	4.024	0	0	-0.81	FALSE
CD8T	cg18521305	0.086	0.044	0.128	0.857	4.024	0	0	-0.81	FALSE
CD8T	cg08830300	0.15	0.076	0.224	0.753	4.024	0	0	-0.81	TRUE
CD8T	cg08924415	0.044	0.022	0.066	0.904	4.024	0	0	-0.81	FALSE
CD8T	cg22719826	-0.093	-0.139	-0.048	0.828	-4.024	0	0	-0.81	FALSE
CD8T	cg15469871	0.108	0.055	0.161	0.191	4.024	0	0	-0.81	TRUE
CD8T	cg21603823	0.019	0.01	0.028	0.035	4.024	0	0	-0.811	FALSE
CD8T	cg10753636	0.084	0.043	0.125	0.766	4.024	0	0	-0.811	FALSE
CD8T	cg13226362	0.04	0.02	0.06	0.921	4.024	0	0	-0.811	FALSE
CD8T	cg13614036	0.104	0.053	0.155	0.486	4.024	0	0	-0.811	TRUE
CD8T	cg05305262	0.096	0.049	0.143	0.648	4.024	0	0	-0.811	FALSE
CD8T	cg15890111	-0.02	-0.029	-0.01	0.036	-4.024	0	0	-0.811	FALSE
CD8T	cg26775176	-0.04	-0.06	-0.02	0.129	-4.024	0	0	-0.811	FALSE
CD8T	cg05370193	0.026	0.013	0.038	0.956	4.024	0	0	-0.811	FALSE
CD8T	cg17030415	0.133	0.068	0.199	0.708	4.024	0	0	-0.811	TRUE
CD8T	cg14031964	0.117	0.059	0.175	0.855	4.024	0	0	-0.811	TRUE
CD8T	cg23256459	0.127	0.064	0.189	0.805	4.024	0	0	-0.811	TRUE
CD8T	cg04779631	-0.051	-0.076	-0.026	0.072	-4.024	0	0	-0.812	FALSE
CD8T	cg02006915	0.126	0.064	0.188	0.424	4.024	0	0	-0.812	TRUE
CD8T	cg02013918	0.131	0.067	0.196	0.836	4.024	0	0	-0.812	TRUE
CD8T	cg02898206	-0.036	-0.053	-0.018	0.101	-4.023	0	0	-0.812	FALSE
CD8T	cg11041161	-0.049	-0.073	-0.025	0.15	-4.024	0	0	-0.812	FALSE
CD8T	cg20406728	0.054	0.027	0.08	0.905	4.024	0	0	-0.812	FALSE
CD8T	cg14800603	0.096	0.049	0.143	0.665	4.024	0	0	-0.812	FALSE
CD8T	cg22653878	-0.107	-0.16	-0.054	0.684	-4.023	0	0	-0.812	TRUE
CD8T	cg23794848	0.058	0.029	0.086	0.899	4.023	0	0	-0.812	FALSE
CD8T	cg20125178	0.073	0.037	0.108	0.815	4.023	0	0	-0.812	FALSE
CD8T	cg16241473	0.063	0.032	0.095	0.905	4.023	0	0	-0.813	FALSE
CD8T	cg11207307	-0.144	-0.215	-0.073	0.264	-4.023	0	0	-0.813	TRUE
CD8T	cg26677675	0.107	0.054	0.16	0.76	4.023	0	0	-0.813	TRUE
CD8T	cg24675094	-0.05	-0.075	-0.026	0.059	-4.023	0	0	-0.813	FALSE
CD8T	cg18024053	0.121	0.061	0.18	0.843	4.023	0	0	-0.813	TRUE
CD8T	cg23843019	-0.036	-0.054	-0.018	0.092	-4.023	0	0	-0.813	FALSE
CD8T	cg14361741	0.041	0.021	0.061	0.794	4.023	0	0	-0.813	FALSE
CD8T	cg00923934	0.103	0.052	0.153	0.604	4.023	0	0	-0.814	TRUE
CD8T	cg26418881	0.136	0.069	0.203	0.672	4.023	0	0	-0.814	TRUE
CD8T	cg19149681	-0.084	-0.125	-0.043	0.178	-4.023	0	0	-0.814	FALSE
CD8T	cg18219522	-0.112	-0.168	-0.057	0.66	-4.023	0	0	-0.814	TRUE
CD8T	cg03842063	0.085	0.043	0.126	0.847	4.023	0	0	-0.815	FALSE
CD8T	cg06727269	-0.059	-0.087	-0.03	0.075	-4.023	0	0	-0.815	FALSE
CD8T	cg22294577	0.081	0.041	0.121	0.679	4.023	0	0	-0.815	FALSE
CD8T	cg17509956	0.056	0.028	0.084	0.862	4.023	0	0	-0.815	FALSE
CD8T	cg05892626	0.082	0.042	0.122	0.894	4.023	0	0	-0.815	FALSE
CD8T	cg05735765	-0.069	-0.103	-0.035	0.14	-4.023	0	0	-0.815	FALSE
CD8T	cg02526981	0.128	0.065	0.191	0.845	4.023	0	0	-0.815	TRUE
CD8T	cg16651262	0.082	0.042	0.122	0.869	4.023	0	0	-0.815	FALSE
CD8T	cg22008772	0.073	0.037	0.108	0.876	4.023	0	0	-0.815	FALSE
CD8T	cg21998840	0.117	0.06	0.175	0.764	4.023	0	0	-0.815	TRUE
CD8T	cg20242778	-0.056	-0.084	-0.029	0.064	-4.023	0	0	-0.815	FALSE
CD8T	cg26466623	0.099	0.05	0.148	0.385	4.023	0	0	-0.816	FALSE
CD8T	cg11783451	-0.057	-0.085	-0.029	0.074	-4.022	0	0	-0.816	FALSE
CD8T	cg06850005	0.103	0.053	0.154	0.203	4.022	0	0	-0.816	TRUE
CD8T	cg26236440	0.039	0.02	0.058	0.058	4.022	0	0	-0.816	FALSE
CD8T	cg07847273	0.128	0.065	0.191	0.745	4.022	0	0	-0.816	TRUE
CD8T	cg01772563	-0.067	-0.099	-0.034	0.203	-4.022	0	0	-0.816	FALSE
CD8T	cg19315261	0.105	0.053	0.156	0.27	4.022	0	0	-0.816	TRUE
CD8T	cg03755158	0.074	0.037	0.11	0.861	4.022	0	0	-0.816	FALSE
CD8T	cg24537942	0.167	0.085	0.249	0.53	4.022	0	0	-0.816	TRUE
CD8T	cg13400443	0.115	0.058	0.172	0.785	4.022	0	0	-0.816	TRUE
CD8T	cg01377006	-0.067	-0.1	-0.034	0.078	-4.022	0	0	-0.816	FALSE
CD8T	cg26446133	0.22	0.112	0.328	0.318	4.022	0	0	-0.816	TRUE
CD8T	cg06219806	-0.094	-0.141	-0.048	0.673	-4.022	0	0	-0.817	FALSE
CD8T	cg08416023	0.039	0.02	0.058	0.893	4.022	0	0	-0.817	FALSE
CD8T	cg13493655	0.045	0.023	0.067	0.894	4.022	0	0	-0.817	FALSE
CD8T	cg09149784	0.102	0.052	0.153	0.613	4.022	0	0	-0.817	TRUE
CD8T	cg08814749	0.173	0.088	0.258	0.67	4.022	0	0	-0.817	TRUE
CD8T	cg12206359	-0.181	-0.269	-0.092	0.505	-4.022	0	0	-0.817	TRUE
CD8T	cg12862537	0.12	0.061	0.179	0.715	4.022	0	0	-0.817	TRUE
CD8T	cg04640865	0.12	0.061	0.18	0.413	4.022	0	0	-0.818	TRUE
CD8T	cg17257720	0.073	0.037	0.109	0.87	4.022	0	0	-0.818	FALSE
CD8T	cg03682823	-0.044	-0.066	-0.022	0.542	-4.022	0	0	-0.818	FALSE
CD8T	cg13770747	0.055	0.028	0.083	0.907	4.022	0	0	-0.818	FALSE
CD8T	cg26824780	0.095	0.048	0.142	0.601	4.022	0	0	-0.819	FALSE
CD8T	cg05040544	-0.035	-0.053	-0.018	0.061	-4.022	0	0	-0.819	FALSE
CD8T	cg00806056	0.086	0.044	0.129	0.858	4.022	0	0	-0.819	FALSE
CD8T	cg14914552	0.074	0.038	0.111	0.694	4.022	0	0	-0.819	FALSE
CD8T	cg12894055	-0.101	-0.151	-0.051	0.123	-4.022	0	0	-0.819	TRUE
CD8T	cg07748036	-0.024	-0.036	-0.012	0.06	-4.021	0	0	-0.82	FALSE
CD8T	cg19014607	0.082	0.042	0.122	0.908	4.021	0	0	-0.82	FALSE
CD8T	cg17786468	0.067	0.034	0.1	0.15	4.021	0	0	-0.82	FALSE
CD8T	cg23168000	0.016	0.008	0.024	0.028	4.021	0	0	-0.821	FALSE
CD8T	cg25880980	0.106	0.054	0.158	0.614	4.021	0	0	-0.821	TRUE
CD8T	cg03313075	-0.079	-0.118	-0.04	0.859	-4.021	0	0	-0.821	FALSE
CD8T	cg16333992	-0.072	-0.108	-0.037	0.103	-4.021	0	0	-0.821	FALSE
CD8T	cg03050629	0.067	0.034	0.1	0.863	4.021	0	0	-0.821	FALSE
CD8T	cg01979352	0.064	0.032	0.095	0.821	4.021	0	0	-0.821	FALSE
CD8T	cg06310816	-0.129	-0.193	-0.066	0.164	-4.021	0	0	-0.822	TRUE
CD8T	cg27191554	0.115	0.058	0.171	0.863	4.021	0	0	-0.822	TRUE
CD8T	cg03674563	0.103	0.052	0.153	0.802	4.021	0	0	-0.822	TRUE
CD8T	cg14972564	0.129	0.066	0.193	0.744	4.021	0	0	-0.822	TRUE
CD8T	cg24601716	-0.073	-0.108	-0.037	0.214	-4.021	0	0	-0.822	FALSE
CD8T	cg13208438	0.071	0.036	0.106	0.914	4.021	0	0	-0.822	FALSE
CD8T	cg20988616	0.067	0.034	0.1	0.902	4.021	0	0	-0.822	FALSE
CD8T	cg09898848	0.089	0.045	0.132	0.797	4.021	0	0	-0.822	FALSE
CD8T	cg06459669	-0.062	-0.092	-0.031	0.116	-4.021	0	0	-0.822	FALSE
CD8T	cg13875133	-0.078	-0.117	-0.04	0.122	-4.021	0	0	-0.822	FALSE
CD8T	cg16596106	-0.096	-0.144	-0.049	0.54	-4.021	0	0	-0.823	FALSE
CD8T	cg02383399	-0.076	-0.113	-0.038	0.916	-4.021	0	0	-0.823	FALSE
CD8T	cg07531860	-0.113	-0.169	-0.057	0.157	-4.02	0	0	-0.823	TRUE
CD8T	cg09132619	0.093	0.047	0.139	0.844	4.02	0	0	-0.823	FALSE
CD8T	cg01916421	0.039	0.02	0.059	0.939	4.02	0	0	-0.823	FALSE
CD8T	cg25807804	0.137	0.07	0.205	0.749	4.02	0	0	-0.823	TRUE
CD8T	cg03477112	-0.069	-0.103	-0.035	0.17	-4.02	0	0	-0.823	FALSE
CD8T	cg02279224	-0.107	-0.159	-0.054	0.161	-4.02	0	0	-0.823	TRUE
CD8T	cg16865618	0.09	0.046	0.134	0.754	4.02	0	0	-0.823	FALSE
CD8T	cg23466060	-0.042	-0.062	-0.021	0.07	-4.02	0	0	-0.824	FALSE
CD8T	cg09493290	-0.112	-0.168	-0.057	0.651	-4.02	0	0	-0.824	TRUE
CD8T	cg22677260	0.078	0.04	0.117	0.869	4.02	0	0	-0.824	FALSE
CD8T	cg24695316	-0.031	-0.047	-0.016	0.042	-4.02	0	0	-0.824	FALSE
CD8T	cg16527371	0.172	0.088	0.257	0.777	4.02	0	0	-0.824	TRUE
CD8T	cg10806645	0.091	0.046	0.136	0.143	4.02	0	0	-0.824	FALSE
CD8T	cg07192718	0.114	0.058	0.17	0.66	4.02	0	0	-0.824	TRUE
CD8T	cg19265546	-0.091	-0.136	-0.046	0.723	-4.02	0	0	-0.825	FALSE
CD8T	cg15550930	0.143	0.073	0.214	0.809	4.02	0	0	-0.825	TRUE
CD8T	cg08790638	0.125	0.064	0.187	0.812	4.02	0	0	-0.825	TRUE
CD8T	cg03904711	0.061	0.031	0.091	0.681	4.02	0	0	-0.825	FALSE
CD8T	cg01878308	0.094	0.048	0.14	0.844	4.02	0	0	-0.825	FALSE
CD8T	cg19685398	-0.144	-0.214	-0.073	0.349	-4.02	0	0	-0.825	TRUE
CD8T	cg05200313	0.108	0.055	0.161	0.69	4.02	0	0	-0.825	TRUE
CD8T	cg11609668	0.072	0.037	0.108	0.914	4.02	0	0	-0.826	FALSE
CD8T	cg07856975	0.147	0.075	0.22	0.753	4.02	0	0	-0.826	TRUE
CD8T	cg20663200	-0.043	-0.064	-0.022	0.089	-4.02	0	0	-0.826	FALSE
CD8T	cg23417131	0.05	0.025	0.074	0.929	4.02	0	0	-0.826	FALSE
CD8T	cg22162281	-0.028	-0.042	-0.014	0.09	-4.019	0	0	-0.826	FALSE
CD8T	cg14125800	-0.048	-0.072	-0.024	0.878	-4.02	0	0	-0.826	FALSE
CD8T	cg14390568	-0.017	-0.026	-0.009	0.973	-4.019	0	0	-0.827	FALSE
CD8T	cg23031484	0.076	0.039	0.114	0.826	4.019	0	0	-0.827	FALSE
CD8T	cg12861797	-0.104	-0.155	-0.053	0.341	-4.019	0	0	-0.827	TRUE
CD8T	cg06515159	-0.077	-0.115	-0.039	0.162	-4.019	0	0	-0.827	FALSE
CD8T	cg24517460	0.041	0.021	0.062	0.928	4.019	0	0	-0.827	FALSE
CD8T	cg03296797	-0.096	-0.144	-0.049	0.509	-4.019	0	0	-0.827	FALSE
CD8T	cg01940460	0.022	0.011	0.033	0.968	4.019	0	0	-0.827	FALSE
CD8T	cg09082480	0.028	0.014	0.042	0.962	4.019	0	0	-0.828	FALSE
CD8T	cg26036288	0.064	0.033	0.096	0.899	4.019	0	0	-0.828	FALSE
CD8T	cg14601251	0.057	0.029	0.085	0.916	4.019	0	0	-0.828	FALSE
CD8T	cg14681767	-0.069	-0.103	-0.035	0.117	-4.019	0	0	-0.828	FALSE
CD8T	cg23772928	-0.069	-0.104	-0.035	0.758	-4.019	0	0	-0.828	FALSE
CD8T	cg22173510	0.087	0.044	0.13	0.65	4.019	0	0	-0.828	FALSE
CD8T	cg02089487	0.046	0.023	0.069	0.952	4.019	0	0	-0.828	FALSE
CD8T	cg08117800	-0.011	-0.017	-0.006	0.036	-4.019	0	0	-0.828	FALSE
CD8T	cg04476286	0.058	0.03	0.087	0.91	4.019	0	0	-0.828	FALSE
CD8T	cg18197377	-0.132	-0.197	-0.067	0.42	-4.019	0	0	-0.829	TRUE
CD8T	cg12054521	-0.037	-0.055	-0.019	0.104	-4.019	0	0	-0.829	FALSE
CD8T	cg09738193	0.117	0.059	0.174	0.811	4.019	0	0	-0.829	TRUE
CD8T	cg21347874	0.068	0.034	0.101	0.247	4.019	0	0	-0.829	FALSE
CD8T	cg19947104	0.09	0.046	0.134	0.184	4.019	0	0	-0.829	FALSE
CD8T	cg00653041	0.119	0.06	0.177	0.808	4.019	0	0	-0.829	TRUE
CD8T	cg10230466	-0.029	-0.044	-0.015	0.054	-4.019	0	0	-0.829	FALSE
CD8T	cg15120635	-0.03	-0.045	-0.015	0.045	-4.019	0	0	-0.829	FALSE
CD8T	cg03991106	0.033	0.017	0.05	0.944	4.019	0	0	-0.829	FALSE
CD8T	cg26659572	0.139	0.07	0.207	0.728	4.019	0	0	-0.83	TRUE
CD8T	cg23603891	-0.065	-0.097	-0.033	0.142	-4.019	0	0	-0.83	FALSE
CD8T	cg12564175	0.098	0.05	0.146	0.738	4.019	0	0	-0.83	FALSE
CD8T	cg20065153	0.138	0.07	0.206	0.7	4.019	0	0	-0.83	TRUE
CD8T	cg12882476	-0.043	-0.065	-0.022	0.053	-4.018	0	0	-0.83	FALSE
CD8T	cg21294471	0.025	0.013	0.037	0.047	4.018	0	0	-0.83	FALSE
CD8T	cg16850419	0.017	0.009	0.026	0.03	4.018	0	0	-0.831	FALSE
CD8T	cg18780432	0.091	0.046	0.136	0.833	4.018	0	0	-0.831	FALSE
CD8T	cg21537915	0.074	0.038	0.111	0.892	4.018	0	0	-0.831	FALSE
CD8T	cg05834354	0.118	0.06	0.176	0.804	4.018	0	0	-0.831	TRUE
CD8T	cg02774855	-0.062	-0.092	-0.031	0.076	-4.018	0	0	-0.831	FALSE
CD8T	cg00434535	0.2	0.101	0.298	0.632	4.018	0	0	-0.831	TRUE
CD8T	cg27635859	0.109	0.055	0.162	0.479	4.018	0	0	-0.831	TRUE
CD8T	cg10599035	-0.008	-0.012	-0.004	0.018	-4.018	0	0	-0.832	FALSE
CD8T	cg09858237	-0.031	-0.047	-0.016	0.07	-4.018	0	0	-0.832	FALSE
CD8T	cg03655049	0.049	0.025	0.074	0.929	4.018	0	0	-0.832	FALSE
CD8T	cg00349982	0.105	0.053	0.157	0.78	4.018	0	0	-0.832	TRUE
CD8T	cg12385017	0.066	0.034	0.099	0.712	4.018	0	0	-0.832	FALSE
CD8T	cg18528549	-0.081	-0.121	-0.041	0.949	-4.018	0	0	-0.832	FALSE
CD8T	cg08533773	-0.1	-0.15	-0.051	0.159	-4.018	0	0	-0.832	TRUE
CD8T	cg09642670	-0.129	-0.192	-0.065	0.18	-4.018	0	0	-0.832	TRUE
CD8T	cg01096381	0.148	0.075	0.222	0.57	4.018	0	0	-0.832	TRUE
CD8T	cg21628200	0.023	0.012	0.034	0.021	4.018	0	0	-0.832	FALSE
CD8T	cg10430742	0.095	0.048	0.142	0.862	4.018	0	0	-0.832	FALSE
CD8T	cg00027729	0.107	0.054	0.159	0.767	4.018	0	0	-0.832	TRUE
CD8T	cg21917295	-0.057	-0.085	-0.029	0.944	-4.018	0	0	-0.832	FALSE
CD8T	cg24689019	0.023	0.012	0.035	0.036	4.018	0	0	-0.832	FALSE
CD8T	cg02922204	0.027	0.014	0.041	0.961	4.018	0	0	-0.832	FALSE
CD8T	cg14940636	-0.05	-0.075	-0.025	0.132	-4.018	0	0	-0.832	FALSE
CD8T	cg01079242	0.112	0.057	0.167	0.792	4.018	0	0	-0.833	TRUE
CD8T	cg14308612	0.061	0.031	0.091	0.701	4.018	0	0	-0.833	FALSE
CD8T	cg09200921	0.099	0.05	0.148	0.219	4.018	0	0	-0.833	FALSE
CD8T	cg16889217	0.094	0.048	0.14	0.806	4.018	0	0	-0.833	FALSE
CD8T	cg10109876	0.045	0.023	0.067	0.064	4.018	0	0	-0.833	FALSE
CD8T	cg02081846	0.13	0.066	0.194	0.83	4.017	0	0	-0.834	TRUE
CD8T	cg14145477	-0.084	-0.126	-0.043	0.09	-4.017	0	0	-0.834	FALSE
CD8T	cg10570941	-0.067	-0.1	-0.034	0.093	-4.017	0	0	-0.834	FALSE
CD8T	cg01079738	0.135	0.069	0.202	0.686	4.017	0	0	-0.834	TRUE
CD8T	cg24196814	-0.044	-0.066	-0.022	0.105	-4.017	0	0	-0.834	FALSE
CD8T	cg06365843	0.118	0.06	0.176	0.539	4.017	0	0	-0.834	TRUE
CD8T	cg09393551	0.079	0.04	0.117	0.766	4.017	0	0	-0.834	FALSE
CD8T	cg19937499	0.138	0.07	0.206	0.505	4.017	0	0	-0.834	TRUE
CD8T	cg07085664	0.166	0.084	0.248	0.737	4.017	0	0	-0.834	TRUE
CD8T	cg04682969	0.105	0.053	0.157	0.659	4.017	0	0	-0.835	TRUE
CD8T	cg07178864	0.108	0.055	0.161	0.723	4.017	0	0	-0.835	TRUE
CD8T	cg01055871	0.06	0.03	0.09	0.152	4.017	0	0	-0.835	FALSE
CD8T	cg12634957	-0.07	-0.104	-0.035	0.905	-4.017	0	0	-0.835	FALSE
CD8T	cg24042127	0.061	0.031	0.091	0.896	4.017	0	0	-0.835	FALSE
CD8T	cg12896922	0.126	0.064	0.188	0.735	4.017	0	0	-0.835	TRUE
CD8T	cg10009497	0.147	0.075	0.219	0.553	4.017	0	0	-0.835	TRUE
CD8T	cg10519925	0.107	0.054	0.16	0.863	4.017	0	0	-0.835	TRUE
CD8T	cg13346463	0.091	0.046	0.137	0.849	4.017	0	0	-0.835	FALSE
CD8T	cg10967904	0.143	0.073	0.213	0.826	4.017	0	0	-0.836	TRUE
CD8T	cg22380476	-0.102	-0.152	-0.052	0.86	-4.017	0	0	-0.836	TRUE
CD8T	cg01578221	-0.049	-0.073	-0.025	0.049	-4.017	0	0	-0.836	FALSE
CD8T	cg23308047	-0.098	-0.147	-0.05	0.371	-4.017	0	0	-0.836	FALSE
CD8T	cg05939560	-0.086	-0.128	-0.043	0.28	-4.017	0	0	-0.836	FALSE
CD8T	cg06753918	0.099	0.05	0.148	0.759	4.017	0	0	-0.836	FALSE
CD8T	cg13223918	0.057	0.029	0.085	0.922	4.017	0	0	-0.836	FALSE
CD8T	cg09327035	0.077	0.039	0.115	0.857	4.017	0	0	-0.836	FALSE
CD8T	cg13620439	-0.148	-0.221	-0.075	0.839	-4.017	0	0	-0.836	TRUE
CD8T	cg10239449	0.092	0.047	0.138	0.854	4.017	0	0	-0.836	FALSE
CD8T	cg05330497	0.117	0.059	0.175	0.858	4.017	0	0	-0.836	TRUE
CD8T	cg12249326	-0.025	-0.037	-0.013	0.038	-4.016	0	0	-0.836	FALSE
CD8T	cg07266910	-0.131	-0.195	-0.066	0.605	-4.017	0	0	-0.837	TRUE
CD8T	cg16051114	0.049	0.025	0.073	0.848	4.017	0	0	-0.837	FALSE
CD8T	cg11630148	-0.05	-0.075	-0.026	0.9	-4.016	0	0	-0.837	FALSE
CD8T	cg04499029	-0.125	-0.187	-0.063	0.234	-4.016	0	0	-0.837	TRUE
CD8T	cg08908992	-0.062	-0.092	-0.031	0.092	-4.016	0	0	-0.837	FALSE
CD8T	cg13457462	-0.108	-0.161	-0.055	0.67	-4.016	0	0	-0.837	TRUE
CD8T	cg26242583	0.027	0.014	0.041	0.034	4.016	0	0	-0.838	FALSE
CD8T	cg23756322	0.178	0.09	0.266	0.677	4.016	0	0	-0.838	TRUE
CD8T	cg00683665	0.024	0.012	0.036	0.89	4.016	0	0	-0.838	FALSE
CD8T	cg25058957	0.049	0.025	0.073	0.845	4.016	0	0	-0.838	FALSE
CD8T	cg09419444	0.138	0.07	0.206	0.713	4.016	0	0	-0.838	TRUE
CD8T	cg16583923	0.083	0.042	0.124	0.84	4.016	0	0	-0.838	FALSE
CD8T	cg06679209	-0.073	-0.109	-0.037	0.818	-4.016	0	0	-0.838	FALSE
CD8T	cg18686655	0.047	0.024	0.07	0.921	4.016	0	0	-0.838	FALSE
CD8T	cg07356483	0.107	0.054	0.16	0.63	4.016	0	0	-0.838	TRUE
CD8T	cg27284833	0.117	0.059	0.174	0.875	4.016	0	0	-0.839	TRUE
CD8T	cg23172606	-0.051	-0.076	-0.026	0.066	-4.016	0	0	-0.839	FALSE
CD8T	cg06842781	-0.011	-0.016	-0.005	0.03	-4.016	0	0	-0.839	FALSE
CD8T	cg27643022	0.175	0.089	0.262	0.729	4.016	0	0	-0.839	TRUE
CD8T	cg18935396	0.067	0.034	0.1	0.922	4.016	0	0	-0.839	FALSE
CD8T	cg02072813	0.033	0.017	0.049	0.936	4.016	0	0	-0.839	FALSE
CD8T	cg15491432	-0.071	-0.106	-0.036	0.1	-4.016	0	0	-0.84	FALSE
CD8T	cg21306240	0.037	0.019	0.055	0.041	4.016	0	0	-0.84	FALSE
CD8T	cg19957905	-0.085	-0.127	-0.043	0.173	-4.016	0	0	-0.84	FALSE
CD8T	cg06192497	-0.118	-0.176	-0.06	0.143	-4.016	0	0	-0.84	TRUE
CD8T	cg25013044	0.053	0.027	0.079	0.929	4.016	0	0	-0.84	FALSE
CD8T	cg07368817	-0.043	-0.064	-0.022	0.077	-4.016	0	0	-0.84	FALSE
CD8T	cg04189665	0.041	0.021	0.062	0.933	4.016	0	0	-0.84	FALSE
CD8T	cg26627486	0.015	0.008	0.022	0.035	4.015	0	0	-0.84	FALSE
CD8T	cg04285727	0.06	0.031	0.09	0.859	4.016	0	0	-0.84	FALSE
CD8T	cg00371702	-0.074	-0.11	-0.037	0.32	-4.016	0	0	-0.84	FALSE
CD8T	cg17701921	0.068	0.035	0.102	0.901	4.016	0	0	-0.84	FALSE
CD8T	cg04242577	0.112	0.057	0.168	0.577	4.015	0	0	-0.841	TRUE
CD8T	cg26322737	0.14	0.071	0.209	0.792	4.015	0	0	-0.841	TRUE
CD8T	cg10381113	0.099	0.05	0.148	0.858	4.015	0	0	-0.841	FALSE
CD8T	cg18233411	0.105	0.053	0.156	0.712	4.015	0	0	-0.841	TRUE
CD8T	cg07122805	0.117	0.059	0.175	0.823	4.015	0	0	-0.841	TRUE
CD8T	cg17003395	-0.036	-0.054	-0.018	0.088	-4.015	0	0	-0.841	FALSE
CD8T	cg00202702	0.018	0.009	0.027	0.026	4.015	0	0	-0.841	FALSE
CD8T	cg22635491	-0.14	-0.21	-0.071	0.272	-4.015	0	0	-0.841	TRUE
CD8T	cg02516944	0.083	0.042	0.124	0.806	4.015	0	0	-0.841	FALSE
CD8T	cg02817925	0.024	0.012	0.037	0.957	4.015	0	0	-0.841	FALSE
CD8T	cg20389063	0.122	0.062	0.182	0.802	4.015	0	0	-0.841	TRUE
CD8T	cg27626790	0.073	0.037	0.109	0.176	4.015	0	0	-0.842	FALSE
CD8T	cg25971823	-0.066	-0.098	-0.033	0.867	-4.015	0	0	-0.842	FALSE
CD8T	cg12873928	0.072	0.036	0.107	0.91	4.015	0	0	-0.842	FALSE
CD8T	cg04577268	-0.056	-0.084	-0.029	0.073	-4.015	0	0	-0.842	FALSE
CD8T	cg01114573	0.023	0.011	0.034	0.042	4.015	0	0	-0.842	FALSE
CD8T	cg23202139	0.147	0.075	0.22	0.637	4.015	0	0	-0.842	TRUE
CD8T	cg19795594	0.104	0.053	0.155	0.805	4.015	0	0	-0.842	TRUE
CD8T	cg26123824	0.094	0.048	0.14	0.574	4.015	0	0	-0.842	FALSE
CD8T	cg25756586	0.069	0.035	0.102	0.896	4.015	0	0	-0.842	FALSE
CD8T	cg08420135	0.087	0.044	0.13	0.765	4.015	0	0	-0.842	FALSE
CD8T	cg03145987	-0.046	-0.069	-0.023	0.072	-4.015	0	0	-0.842	FALSE
CD8T	cg18177875	-0.11	-0.165	-0.056	0.71	-4.015	0	0	-0.843	TRUE
CD8T	cg02389180	0.119	0.06	0.178	0.782	4.015	0	0	-0.843	TRUE
CD8T	cg15028995	0.129	0.066	0.193	0.806	4.015	0	0	-0.843	TRUE
CD8T	cg14519850	-0.042	-0.062	-0.021	0.067	-4.015	0	0	-0.843	FALSE
CD8T	cg26943120	0.144	0.073	0.215	0.509	4.015	0	0	-0.843	TRUE
CD8T	cg25201101	0.122	0.062	0.183	0.364	4.015	0	0	-0.843	TRUE
CD8T	cg09120395	0.154	0.078	0.23	0.709	4.015	0	0	-0.843	TRUE
CD8T	cg06765321	-0.013	-0.02	-0.007	0.032	-4.015	0	0	-0.843	FALSE
CD8T	cg13640297	0.045	0.023	0.067	0.918	4.015	0	0	-0.843	FALSE
CD8T	cg04694209	-0.088	-0.131	-0.045	0.592	-4.015	0	0	-0.843	FALSE
CD8T	cg04617251	0.083	0.042	0.124	0.228	4.015	0	0	-0.843	FALSE
CD8T	cg17595323	-0.096	-0.143	-0.049	0.316	-4.015	0	0	-0.843	FALSE
CD8T	cg22978384	0.143	0.073	0.214	0.657	4.015	0	0	-0.843	TRUE
CD8T	cg08315829	0.027	0.014	0.04	0.917	4.015	0	0	-0.843	FALSE
CD8T	cg01588592	0.145	0.074	0.217	0.734	4.015	0	0	-0.843	TRUE
CD8T	cg17127823	0.065	0.033	0.097	0.28	4.015	0	0	-0.844	FALSE
CD8T	cg23424125	0.157	0.08	0.235	0.717	4.015	0	0	-0.844	TRUE
CD8T	cg10271763	0.106	0.054	0.159	0.506	4.015	0	0	-0.844	TRUE
CD8T	cg26942943	-0.103	-0.153	-0.052	0.124	-4.015	0	0	-0.844	TRUE
CD8T	cg01647632	-0.022	-0.033	-0.011	0.046	-4.014	0	0	-0.844	FALSE
CD8T	cg14028015	-0.096	-0.143	-0.049	0.319	-4.015	0	0	-0.844	FALSE
CD8T	cg03533294	0.081	0.041	0.121	0.242	4.015	0	0	-0.844	FALSE
CD8T	cg20104055	0.098	0.05	0.146	0.516	4.015	0	0	-0.844	FALSE
CD8T	cg14962628	0.146	0.074	0.218	0.702	4.014	0	0	-0.844	TRUE
CD8T	cg16274221	0.143	0.073	0.214	0.788	4.014	0	0	-0.844	TRUE
CD8T	cg10365447	0.027	0.014	0.041	0.047	4.014	0	0	-0.844	FALSE
CD8T	cg08285915	-0.128	-0.191	-0.065	0.523	-4.014	0	0	-0.844	TRUE
CD8T	cg12205669	0.092	0.047	0.138	0.696	4.014	0	0	-0.845	FALSE
CD8T	cg18901895	-0.059	-0.088	-0.03	0.082	-4.014	0	0	-0.845	FALSE
CD8T	cg10026317	-0.094	-0.14	-0.048	0.29	-4.014	0	0	-0.845	FALSE
CD8T	cg03185843	0.014	0.007	0.021	0.051	4.014	0	0	-0.845	FALSE
CD8T	cg13885623	0.09	0.045	0.134	0.204	4.014	0	0	-0.845	FALSE
CD8T	cg12800600	0.091	0.046	0.135	0.834	4.014	0	0	-0.845	FALSE
CD8T	cg11508413	-0.102	-0.152	-0.052	0.206	-4.014	0	0	-0.845	TRUE
CD8T	cg05592114	0.105	0.053	0.157	0.83	4.014	0	0	-0.845	TRUE
CD8T	cg04720358	0.078	0.04	0.117	0.897	4.014	0	0	-0.846	FALSE
CD8T	cg07037112	-0.098	-0.147	-0.05	0.312	-4.014	0	0	-0.846	FALSE
CD8T	cg27072387	0.015	0.008	0.023	0.024	4.014	0	0	-0.846	FALSE
CD8T	cg00110171	0.086	0.044	0.129	0.881	4.014	0	0	-0.846	FALSE
CD8T	cg18231159	-0.047	-0.07	-0.024	0.093	-4.014	0	0	-0.846	FALSE
CD8T	cg03651478	-0.077	-0.115	-0.039	0.087	-4.014	0	0	-0.847	FALSE
CD8T	cg21266502	-0.113	-0.169	-0.057	0.18	-4.014	0	0	-0.847	TRUE
CD8T	cg14384224	0.121	0.061	0.18	0.587	4.014	0	0	-0.847	TRUE
CD8T	cg23817096	-0.137	-0.204	-0.069	0.308	-4.014	0	0	-0.847	TRUE
CD8T	cg23093812	0.029	0.015	0.043	0.957	4.013	0	0	-0.847	FALSE
CD8T	cg21967789	-0.136	-0.203	-0.069	0.845	-4.014	0	0	-0.847	TRUE
CD8T	cg15281294	-0.038	-0.057	-0.019	0.052	-4.014	0	0	-0.847	FALSE
CD8T	cg16495818	0.073	0.037	0.11	0.814	4.014	0	0	-0.847	FALSE
CD8T	cg26340700	0.067	0.034	0.1	0.237	4.014	0	0	-0.848	FALSE
CD8T	cg13844011	0.031	0.016	0.047	0.04	4.013	0	0	-0.848	FALSE
CD8T	cg00421693	-0.176	-0.263	-0.089	0.701	-4.014	0	0	-0.848	TRUE
CD8T	cg27249419	-0.081	-0.12	-0.041	0.138	-4.013	0	0	-0.848	FALSE
CD8T	cg05086567	0.093	0.047	0.139	0.771	4.013	0	0	-0.848	FALSE
CD8T	cg05049638	0.101	0.051	0.151	0.842	4.013	0	0	-0.848	TRUE
CD8T	cg11942662	0.047	0.024	0.071	0.885	4.013	0	0	-0.849	FALSE
CD8T	cg16918905	-0.166	-0.248	-0.084	0.238	-4.013	0	0	-0.849	TRUE
CD8T	cg26672652	0.174	0.088	0.261	0.754	4.013	0	0	-0.849	TRUE
CD8T	cg08260398	-0.072	-0.108	-0.037	0.172	-4.013	0	0	-0.849	FALSE
CD8T	cg00218742	-0.033	-0.05	-0.017	0.073	-4.013	0	0	-0.849	FALSE
CD8T	cg03632309	0.052	0.027	0.078	0.888	4.013	0	0	-0.849	FALSE
CD8T	cg02695628	0.052	0.026	0.077	0.906	4.013	0	0	-0.849	FALSE
CD8T	cg07927617	0.111	0.056	0.165	0.857	4.013	0	0	-0.849	TRUE
CD8T	cg17015522	0.108	0.055	0.161	0.803	4.013	0	0	-0.85	TRUE
CD8T	cg26399778	-0.039	-0.058	-0.02	0.056	-4.013	0	0	-0.85	FALSE
CD8T	cg18800771	-0.044	-0.065	-0.022	0.113	-4.013	0	0	-0.85	FALSE
CD8T	cg06385079	0.079	0.04	0.118	0.771	4.013	0	0	-0.85	FALSE
CD8T	cg24588096	-0.046	-0.068	-0.023	0.068	-4.013	0	0	-0.85	FALSE
CD8T	cg13553046	0.021	0.01	0.031	0.965	4.013	0	0	-0.85	FALSE
CD8T	cg09040174	0.1	0.051	0.149	0.834	4.013	0	0	-0.85	TRUE
CD8T	cg17332016	-0.074	-0.111	-0.038	0.078	-4.013	0	0	-0.85	FALSE
CD8T	cg16120709	0.041	0.021	0.061	0.914	4.013	0	0	-0.85	FALSE
CD8T	cg24936299	0.112	0.057	0.168	0.786	4.013	0	0	-0.85	TRUE
CD8T	cg06902558	0.127	0.064	0.189	0.664	4.013	0	0	-0.85	TRUE
CD8T	cg20421928	0.131	0.066	0.196	0.815	4.013	0	0	-0.85	TRUE
CD8T	cg21815337	0.116	0.059	0.173	0.451	4.013	0	0	-0.85	TRUE
CD8T	cg23158483	0.166	0.084	0.248	0.62	4.013	0	0	-0.85	TRUE
CD8T	cg19991458	0.12	0.061	0.179	0.796	4.013	0	0	-0.85	TRUE
CD8T	cg14534279	0.115	0.058	0.172	0.81	4.013	0	0	-0.85	TRUE
CD8T	cg08520443	0.131	0.066	0.195	0.608	4.013	0	0	-0.85	TRUE
CD8T	cg16045271	0.1	0.051	0.149	0.207	4.013	0	0	-0.85	FALSE
CD8T	cg10894205	0.141	0.071	0.21	0.838	4.013	0	0	-0.851	TRUE
CD8T	cg16403250	-0.063	-0.095	-0.032	0.093	-4.013	0	0	-0.851	FALSE
CD8T	cg16909783	-0.036	-0.053	-0.018	0.074	-4.013	0	0	-0.851	FALSE
CD8T	cg07391756	-0.083	-0.123	-0.042	0.123	-4.013	0	0	-0.851	FALSE
CD8T	cg09136052	0.133	0.067	0.198	0.832	4.013	0	0	-0.851	TRUE
CD8T	cg17017394	0.156	0.079	0.233	0.748	4.013	0	0	-0.851	TRUE
CD8T	cg18363911	0.171	0.086	0.255	0.793	4.013	0	0	-0.851	TRUE
CD8T	cg23346001	0.119	0.06	0.178	0.833	4.013	0	0	-0.851	TRUE
CD8T	cg27537795	-0.093	-0.139	-0.047	0.589	-4.012	0	0	-0.852	FALSE
CD8T	cg07618675	0.073	0.037	0.109	0.861	4.012	0	0	-0.852	FALSE
CD8T	cg15659052	0.122	0.062	0.182	0.728	4.012	0	0	-0.852	TRUE
CD8T	cg01298514	0.071	0.036	0.107	0.885	4.012	0	0	-0.852	FALSE
CD8T	cg07148743	0.12	0.061	0.179	0.781	4.012	0	0	-0.852	TRUE
CD8T	cg13928594	0.009	0.005	0.014	0.017	4.012	0	0	-0.852	FALSE
CD8T	cg21776813	0.08	0.041	0.12	0.678	4.012	0	0	-0.852	FALSE
CD8T	cg07342752	0.195	0.099	0.291	0.793	4.012	0	0	-0.852	TRUE
CD8T	cg02256631	-0.18	-0.269	-0.091	0.329	-4.012	0	0	-0.852	TRUE
CD8T	cg11078090	-0.096	-0.143	-0.048	0.761	-4.012	0	0	-0.852	FALSE
CD8T	cg17208869	0.094	0.048	0.14	0.881	4.012	0	0	-0.852	FALSE
CD8T	cg21903646	0.123	0.062	0.184	0.14	4.012	0	0	-0.853	TRUE
CD8T	cg06233301	0.067	0.034	0.101	0.896	4.012	0	0	-0.853	FALSE
CD8T	cg07884116	-0.054	-0.081	-0.028	0.07	-4.012	0	0	-0.853	FALSE
CD8T	cg26106370	0.117	0.059	0.175	0.802	4.012	0	0	-0.853	TRUE
CD8T	cg04085614	-0.042	-0.063	-0.021	0.063	-4.012	0	0	-0.853	FALSE
CD8T	cg12213111	0.076	0.038	0.113	0.25	4.012	0	0	-0.853	FALSE
CD8T	cg09179249	0.135	0.069	0.202	0.765	4.012	0	0	-0.853	TRUE
CD8T	cg14322040	0.114	0.058	0.171	0.678	4.012	0	0	-0.854	TRUE
CD8T	cg22942576	0.054	0.027	0.081	0.778	4.012	0	0	-0.854	FALSE
CD8T	cg20429172	-0.032	-0.048	-0.016	0.122	-4.012	0	0	-0.854	FALSE
CD8T	cg00610360	0.124	0.063	0.186	0.505	4.012	0	0	-0.854	TRUE
CD8T	cg15437874	0.023	0.012	0.035	0.965	4.012	0	0	-0.854	FALSE
CD8T	cg11116274	0.128	0.065	0.191	0.766	4.012	0	0	-0.854	TRUE
CD8T	cg26186918	0.037	0.019	0.055	0.936	4.012	0	0	-0.854	FALSE
CD8T	cg05922453	0.114	0.058	0.171	0.814	4.012	0	0	-0.855	TRUE
CD8T	cg09617556	-0.099	-0.148	-0.05	0.43	-4.012	0	0	-0.855	FALSE
CD8T	cg06246474	0.089	0.045	0.133	0.87	4.012	0	0	-0.855	FALSE
CD8T	cg18412431	0.136	0.069	0.203	0.646	4.011	0	0	-0.855	TRUE
CD8T	cg20838323	0.111	0.056	0.165	0.656	4.011	0	0	-0.855	TRUE
CD8T	cg11293572	0.126	0.064	0.187	0.843	4.011	0	0	-0.855	TRUE
CD8T	cg06708315	0.143	0.073	0.214	0.724	4.011	0	0	-0.855	TRUE
CD8T	cg14955103	0.081	0.041	0.121	0.775	4.011	0	0	-0.855	FALSE
CD8T	cg05778820	0.163	0.082	0.243	0.723	4.011	0	0	-0.855	TRUE
CD8T	cg10218876	0.137	0.07	0.205	0.082	4.011	0	0	-0.856	TRUE
CD8T	cg08957652	-0.054	-0.081	-0.027	0.079	-4.011	0	0	-0.856	FALSE
CD8T	cg04370314	-0.084	-0.126	-0.043	0.126	-4.011	0	0	-0.856	FALSE
CD8T	cg03465464	0.073	0.037	0.11	0.706	4.011	0	0	-0.856	FALSE
CD8T	cg24050716	0.102	0.052	0.153	0.852	4.011	0	0	-0.856	TRUE
CD8T	cg14564332	0.088	0.045	0.131	0.897	4.011	0	0	-0.856	FALSE
CD8T	cg14296903	-0.035	-0.052	-0.017	0.063	-4.011	0	0	-0.856	FALSE
CD8T	cg13996619	-0.052	-0.077	-0.026	0.067	-4.011	0	0	-0.857	FALSE
CD8T	cg17793372	0.101	0.051	0.151	0.596	4.011	0	0	-0.857	TRUE
CD8T	cg02587120	0.066	0.034	0.099	0.89	4.011	0	0	-0.857	FALSE
CD8T	cg19324437	-0.11	-0.164	-0.056	0.22	-4.011	0	0	-0.858	TRUE
CD8T	cg03498081	-0.076	-0.113	-0.038	0.106	-4.011	0	0	-0.858	FALSE
CD8T	cg09747054	0.028	0.014	0.042	0.959	4.011	0	0	-0.858	FALSE
CD8T	cg00090309	0.106	0.054	0.159	0.444	4.011	0	0	-0.858	TRUE
CD8T	cg01853949	0.101	0.051	0.151	0.75	4.011	0	0	-0.858	TRUE
CD8T	cg07270872	0.099	0.05	0.148	0.742	4.011	0	0	-0.858	FALSE
CD8T	cg18261783	0.037	0.019	0.055	0.956	4.011	0	0	-0.858	FALSE
CD8T	cg13293488	0.138	0.07	0.206	0.565	4.011	0	0	-0.858	TRUE
CD8T	cg08248579	0.169	0.086	0.252	0.541	4.011	0	0	-0.858	TRUE
CD8T	cg00912738	0.097	0.049	0.144	0.493	4.011	0	0	-0.858	FALSE
CD8T	cg19641839	0.057	0.029	0.085	0.899	4.01	0	0	-0.859	FALSE
CD8T	cg07098168	0.114	0.058	0.17	0.753	4.01	0	0	-0.859	TRUE
CD8T	cg07695771	0.085	0.043	0.128	0.243	4.01	0	0	-0.859	FALSE
CD8T	cg17521583	-0.059	-0.088	-0.03	0.12	-4.01	0	0	-0.859	FALSE
CD8T	cg04490349	-0.123	-0.183	-0.062	0.222	-4.01	0	0	-0.859	TRUE
CD8T	cg04089739	0.084	0.042	0.125	0.71	4.01	0	0	-0.859	FALSE
CD8T	cg11799480	0.088	0.045	0.132	0.719	4.01	0	0	-0.86	FALSE
CD8T	cg08408453	0.058	0.029	0.086	0.116	4.01	0	0	-0.86	FALSE
CD8T	cg20086660	-0.069	-0.103	-0.035	0.744	-4.01	0	0	-0.86	FALSE
CD8T	cg07840143	0.102	0.052	0.153	0.865	4.01	0	0	-0.86	TRUE
CD8T	cg14986671	0.116	0.059	0.173	0.636	4.01	0	0	-0.86	TRUE
CD8T	cg07017125	0.088	0.044	0.131	0.82	4.01	0	0	-0.86	FALSE
CD8T	cg12882693	0.066	0.033	0.099	0.896	4.01	0	0	-0.86	FALSE
CD8T	cg11268739	0.049	0.025	0.072	0.052	4.01	0	0	-0.86	FALSE
CD8T	cg17077639	-0.026	-0.038	-0.013	0.039	-4.01	0	0	-0.861	FALSE
CD8T	cg17242981	0.134	0.068	0.2	0.734	4.01	0	0	-0.861	TRUE
CD8T	cg21224977	-0.057	-0.085	-0.029	0.221	-4.01	0	0	-0.861	FALSE
CD8T	cg25099597	0.1	0.051	0.149	0.835	4.01	0	0	-0.861	FALSE
CD8T	cg04598121	0.067	0.034	0.1	0.17	4.01	0	0	-0.861	FALSE
CD8T	cg05195050	0.122	0.062	0.182	0.8	4.01	0	0	-0.861	TRUE
CD8T	cg03208983	0.161	0.082	0.241	0.747	4.01	0	0	-0.861	TRUE
CD8T	cg09951047	0.137	0.069	0.204	0.819	4.01	0	0	-0.861	TRUE
CD8T	cg18515171	0.04	0.02	0.06	0.044	4.01	0	0	-0.861	FALSE
CD8T	cg03373115	0.05	0.025	0.075	0.052	4.01	0	0	-0.861	FALSE
CD8T	cg07033790	0.095	0.048	0.143	0.848	4.01	0	0	-0.862	FALSE
CD8T	cg13228952	0.034	0.017	0.05	0.948	4.01	0	0	-0.862	FALSE
CD8T	cg06779248	0.136	0.069	0.203	0.491	4.01	0	0	-0.862	TRUE
CD8T	cg07363961	0.105	0.053	0.157	0.501	4.01	0	0	-0.862	TRUE
CD8T	cg02282120	0.029	0.015	0.044	0.074	4.009	0	0	-0.862	FALSE
CD8T	cg09765463	0.1	0.051	0.15	0.776	4.009	0	0	-0.862	TRUE
CD8T	cg04522309	0.172	0.087	0.257	0.747	4.009	0	0	-0.862	TRUE
CD8T	cg05215277	0.063	0.032	0.094	0.874	4.009	0	0	-0.862	FALSE
CD8T	cg02426178	0.069	0.035	0.103	0.825	4.009	0	0	-0.862	FALSE
CD8T	cg05813788	0.088	0.045	0.132	0.107	4.009	0	0	-0.863	FALSE
CD8T	cg13853734	0.034	0.017	0.051	0.948	4.009	0	0	-0.863	FALSE
CD8T	cg23668195	0.107	0.054	0.161	0.684	4.009	0	0	-0.863	TRUE
CD8T	cg20168104	-0.015	-0.022	-0.007	0.031	-4.009	0	0	-0.863	FALSE
CD8T	cg03732185	-0.022	-0.033	-0.011	0.034	-4.009	0	0	-0.863	FALSE
CD8T	cg19987800	0.058	0.029	0.086	0.942	4.009	0	0	-0.863	FALSE
CD8T	cg02711510	0.155	0.078	0.231	0.64	4.009	0	0	-0.864	TRUE
CD8T	cg05045130	-0.065	-0.097	-0.033	0.118	-4.009	0	0	-0.864	FALSE
CD8T	cg08021727	0.069	0.035	0.102	0.901	4.009	0	0	-0.864	FALSE
CD8T	cg18641423	0.04	0.02	0.06	0.922	4.009	0	0	-0.864	FALSE
CD8T	cg17354139	0.125	0.063	0.187	0.535	4.009	0	0	-0.864	TRUE
CD8T	cg06489586	0.136	0.069	0.203	0.771	4.009	0	0	-0.864	TRUE
CD8T	cg05122916	0.077	0.039	0.115	0.897	4.009	0	0	-0.864	FALSE
CD8T	cg23400715	0.104	0.053	0.156	0.448	4.009	0	0	-0.864	TRUE
CD8T	cg01689239	-0.091	-0.137	-0.046	0.225	-4.009	0	0	-0.865	FALSE
CD8T	cg13860360	0.117	0.059	0.175	0.794	4.009	0	0	-0.865	TRUE
CD8T	cg19470159	0.027	0.013	0.04	0.045	4.009	0	0	-0.865	FALSE
CD8T	cg07031532	-0.082	-0.123	-0.042	0.125	-4.009	0	0	-0.865	FALSE
CD8T	cg06251420	0.131	0.066	0.195	0.8	4.009	0	0	-0.865	TRUE
CD8T	cg23629722	-0.031	-0.046	-0.016	0.035	-4.009	0	0	-0.865	FALSE
CD8T	cg14138116	-0.014	-0.021	-0.007	0.034	-4.008	0	0	-0.865	FALSE
CD8T	cg21001231	0.159	0.081	0.238	0.78	4.009	0	0	-0.865	TRUE
CD8T	cg21222556	0.032	0.016	0.048	0.944	4.008	0	0	-0.865	FALSE
CD8T	cg00931124	0.115	0.058	0.172	0.852	4.008	0	0	-0.866	TRUE
CD8T	cg10989634	0.11	0.056	0.164	0.253	4.008	0	0	-0.866	TRUE
CD8T	cg22781942	0.028	0.014	0.042	0.95	4.008	0	0	-0.867	FALSE
CD8T	cg23309512	0.07	0.035	0.104	0.885	4.008	0	0	-0.867	FALSE
CD8T	cg08943107	0.097	0.049	0.145	0.821	4.008	0	0	-0.867	FALSE
CD8T	cg17208060	0.125	0.063	0.187	0.715	4.008	0	0	-0.867	TRUE
CD8T	cg04380107	0.135	0.068	0.202	0.634	4.008	0	0	-0.867	TRUE
CD8T	cg11481223	0.091	0.046	0.136	0.796	4.008	0	0	-0.867	FALSE
CD8T	cg13518529	0.096	0.048	0.143	0.631	4.008	0	0	-0.867	FALSE
CD8T	cg00630237	-0.029	-0.044	-0.015	0.973	-4.008	0	0	-0.867	FALSE
CD8T	cg08874598	0.078	0.039	0.116	0.195	4.008	0	0	-0.867	FALSE
CD8T	cg08477599	-0.045	-0.068	-0.023	0.238	-4.008	0	0	-0.867	FALSE
CD8T	cg19092167	0.116	0.059	0.173	0.831	4.008	0	0	-0.867	TRUE
CD8T	cg16150416	0.099	0.05	0.148	0.876	4.008	0	0	-0.867	FALSE
CD8T	cg13288301	-0.116	-0.174	-0.059	0.294	-4.008	0	0	-0.867	TRUE
CD8T	cg16711185	-0.021	-0.031	-0.01	0.061	-4.008	0	0	-0.868	FALSE
CD8T	cg06223018	0.101	0.051	0.151	0.831	4.008	0	0	-0.868	TRUE
CD8T	cg14482313	0.065	0.033	0.098	0.092	4.008	0	0	-0.868	FALSE
CD8T	cg14967731	0.045	0.023	0.067	0.905	4.008	0	0	-0.868	FALSE
CD8T	cg04418585	0.103	0.052	0.154	0.874	4.008	0	0	-0.868	TRUE
CD8T	cg24937727	-0.147	-0.22	-0.075	0.486	-4.008	0	0	-0.868	TRUE
CD8T	cg14968603	-0.042	-0.063	-0.021	0.123	-4.008	0	0	-0.868	FALSE
CD8T	cg01016637	-0.035	-0.052	-0.018	0.127	-4.008	0	0	-0.868	FALSE
CD8T	cg04943625	0.06	0.03	0.09	0.086	4.008	0	0	-0.868	FALSE
CD8T	cg18856043	0.1	0.051	0.149	0.724	4.008	0	0	-0.868	FALSE
CD8T	cg23934351	-0.084	-0.125	-0.042	0.311	-4.008	0	0	-0.868	FALSE
CD8T	cg24826020	0.153	0.078	0.229	0.395	4.008	0	0	-0.868	TRUE
CD8T	cg05520308	-0.086	-0.128	-0.044	0.282	-4.008	0	0	-0.868	FALSE
CD8T	cg22339338	-0.15	-0.224	-0.076	0.567	-4.008	0	0	-0.869	TRUE
CD8T	cg07680167	-0.115	-0.172	-0.058	0.18	-4.008	0	0	-0.869	TRUE
CD8T	cg26929247	0.112	0.057	0.168	0.334	4.008	0	0	-0.869	TRUE
CD8T	cg02577240	0.129	0.065	0.192	0.773	4.008	0	0	-0.869	TRUE
CD8T	cg22897419	0.138	0.07	0.207	0.431	4.008	0	0	-0.869	TRUE
CD8T	cg09150559	0.2	0.101	0.299	0.575	4.008	0	0	-0.869	TRUE
CD8T	cg03791861	0.066	0.033	0.098	0.872	4.008	0	0	-0.869	FALSE
CD8T	cg10099758	0.132	0.067	0.197	0.639	4.007	0	0	-0.869	TRUE
CD8T	cg27578811	0.068	0.034	0.101	0.104	4.007	0	0	-0.87	FALSE
CD8T	cg17591915	0.066	0.033	0.099	0.923	4.007	0	0	-0.87	FALSE
CD8T	cg13491945	-0.037	-0.055	-0.019	0.884	-4.007	0	0	-0.87	FALSE
CD8T	cg19385388	0.068	0.035	0.102	0.827	4.007	0	0	-0.87	FALSE
CD8T	cg03210589	-0.01	-0.015	-0.005	0.032	-4.007	0	0	-0.87	FALSE
CD8T	cg27319723	0.028	0.014	0.043	0.961	4.007	0	0	-0.87	FALSE
CD8T	cg07589612	-0.094	-0.141	-0.048	0.163	-4.007	0	0	-0.87	FALSE
CD8T	cg04091113	0.138	0.07	0.206	0.73	4.007	0	0	-0.87	TRUE
CD8T	cg17269088	0.077	0.039	0.114	0.792	4.007	0	0	-0.87	FALSE
CD8T	cg15656087	0.062	0.031	0.093	0.868	4.007	0	0	-0.87	FALSE
CD8T	cg11442050	-0.018	-0.027	-0.009	0.036	-4.007	0	0	-0.87	FALSE
CD8T	cg12491710	0.094	0.047	0.14	0.878	4.007	0	0	-0.871	FALSE
CD8T	cg01368872	-0.02	-0.03	-0.01	0.04	-4.007	0	0	-0.871	FALSE
CD8T	cg15606393	0.016	0.008	0.024	0.024	4.007	0	0	-0.871	FALSE
CD8T	cg09246749	0.107	0.054	0.159	0.852	4.007	0	0	-0.871	TRUE
CD8T	cg20188546	0.11	0.055	0.164	0.859	4.007	0	0	-0.871	TRUE
CD8T	cg04946327	0.143	0.072	0.214	0.707	4.007	0	0	-0.871	TRUE
CD8T	cg21549075	0.078	0.04	0.117	0.893	4.007	0	0	-0.871	FALSE
CD8T	cg23069057	0.14	0.071	0.209	0.853	4.007	0	0	-0.872	TRUE
CD8T	cg10364374	-0.117	-0.175	-0.059	0.47	-4.007	0	0	-0.872	TRUE
CD8T	cg00725185	0.022	0.011	0.033	0.946	4.007	0	0	-0.872	FALSE
CD8T	cg15115583	0.011	0.005	0.016	0.024	4.007	0	0	-0.872	FALSE
CD8T	cg14209346	0.137	0.069	0.205	0.482	4.007	0	0	-0.872	TRUE
CD8T	cg12502577	-0.243	-0.363	-0.123	0.492	-4.007	0	0	-0.872	TRUE
CD8T	cg12085501	0.073	0.037	0.109	0.852	4.007	0	0	-0.872	FALSE
CD8T	cg05926269	0.142	0.072	0.212	0.437	4.007	0	0	-0.872	TRUE
CD8T	cg27421267	-0.151	-0.226	-0.076	0.817	-4.007	0	0	-0.872	TRUE
CD8T	cg01837113	0.028	0.014	0.042	0.949	4.006	0	0	-0.873	FALSE
CD8T	cg01759112	-0.084	-0.126	-0.043	0.804	-4.007	0	0	-0.873	FALSE
CD8T	cg04630292	-0.141	-0.21	-0.071	0.256	-4.007	0	0	-0.873	TRUE
CD8T	cg16297569	-0.045	-0.067	-0.023	0.071	-4.007	0	0	-0.873	FALSE
CD8T	cg22621913	0.12	0.061	0.179	0.856	4.007	0	0	-0.873	TRUE
CD8T	cg24052809	0.091	0.046	0.136	0.888	4.006	0	0	-0.873	FALSE
CD8T	ch.17.66175159R	-0.054	-0.081	-0.027	0.064	-4.006	0	0	-0.873	FALSE
CD8T	cg09765014	0.087	0.044	0.13	0.897	4.006	0	0	-0.873	FALSE
CD8T	cg18678763	-0.067	-0.101	-0.034	0.173	-4.006	0	0	-0.874	FALSE
CD8T	cg22504024	0.097	0.049	0.144	0.593	4.006	0	0	-0.874	FALSE
CD8T	cg16156434	0.023	0.011	0.034	0.97	4.006	0	0	-0.874	FALSE
CD8T	cg26746936	-0.043	-0.065	-0.022	0.094	-4.006	0	0	-0.874	FALSE
CD8T	cg14300019	-0.017	-0.025	-0.008	0.025	-4.006	0	0	-0.874	FALSE
CD8T	cg22179510	-0.014	-0.021	-0.007	0.036	-4.006	0	0	-0.874	FALSE
CD8T	cg01322975	-0.079	-0.119	-0.04	0.14	-4.006	0	0	-0.874	FALSE
CD8T	cg24179646	-0.058	-0.087	-0.03	0.147	-4.006	0	0	-0.874	FALSE
CD8T	cg23681599	0.136	0.069	0.203	0.733	4.006	0	0	-0.874	TRUE
CD8T	cg20142986	0.061	0.031	0.092	0.916	4.006	0	0	-0.874	FALSE
CD8T	cg15198788	0.062	0.031	0.092	0.776	4.006	0	0	-0.874	FALSE
CD8T	cg02467899	0.049	0.025	0.073	0.887	4.006	0	0	-0.874	FALSE
CD8T	cg08155249	0.131	0.066	0.195	0.587	4.006	0	0	-0.874	TRUE
CD8T	cg16387593	-0.089	-0.134	-0.045	0.325	-4.006	0	0	-0.875	FALSE
CD8T	cg14401749	0.128	0.065	0.192	0.639	4.006	0	0	-0.875	TRUE
CD8T	cg20191740	0.114	0.058	0.17	0.642	4.006	0	0	-0.875	TRUE
CD8T	cg05940514	0.12	0.061	0.18	0.788	4.006	0	0	-0.875	TRUE
CD8T	cg13998890	0.099	0.05	0.147	0.798	4.006	0	0	-0.875	FALSE
CD8T	cg00126959	0.011	0.005	0.016	0.015	4.006	0	0	-0.875	FALSE
CD8T	cg07985397	-0.056	-0.084	-0.028	0.071	-4.006	0	0	-0.875	FALSE
CD8T	cg12853539	0.115	0.058	0.172	0.846	4.006	0	0	-0.875	TRUE
CD8T	cg18090145	0.185	0.094	0.277	0.599	4.006	0	0	-0.875	TRUE
CD8T	cg11823921	0.101	0.051	0.151	0.845	4.006	0	0	-0.875	TRUE
CD8T	cg19597170	0.122	0.062	0.182	0.765	4.006	0	0	-0.875	TRUE
CD8T	cg22810725	0.073	0.037	0.109	0.897	4.006	0	0	-0.875	FALSE
CD8T	cg07098123	0.064	0.032	0.095	0.91	4.006	0	0	-0.875	FALSE
CD8T	cg04661747	-0.052	-0.077	-0.026	0.088	-4.006	0	0	-0.875	FALSE
CD8T	cg13552026	-0.109	-0.163	-0.055	0.528	-4.006	0	0	-0.876	TRUE
CD8T	cg26595643	0.09	0.045	0.134	0.159	4.006	0	0	-0.876	FALSE
CD8T	cg18168740	0.064	0.032	0.095	0.761	4.006	0	0	-0.876	FALSE
CD8T	cg10543582	0.186	0.094	0.278	0.694	4.006	0	0	-0.876	TRUE
CD8T	cg16619557	0.052	0.027	0.078	0.918	4.006	0	0	-0.876	FALSE
CD8T	cg07156814	0.044	0.022	0.066	0.926	4.006	0	0	-0.876	FALSE
CD8T	cg17543539	-0.056	-0.084	-0.028	0.897	-4.006	0	0	-0.876	FALSE
CD8T	cg04744093	0.098	0.05	0.146	0.709	4.006	0	0	-0.876	FALSE
CD8T	cg21280320	-0.126	-0.188	-0.064	0.183	-4.006	0	0	-0.876	TRUE
CD8T	cg17433772	0.11	0.056	0.165	0.795	4.005	0	0	-0.877	TRUE
CD8T	cg02116416	0.079	0.04	0.118	0.894	4.005	0	0	-0.877	FALSE
CD8T	cg01410440	0.021	0.01	0.031	0.962	4.005	0	0	-0.877	FALSE
CD8T	cg08009211	-0.06	-0.09	-0.03	0.174	-4.005	0	0	-0.877	FALSE
CD8T	cg08029920	-0.065	-0.098	-0.033	0.767	-4.005	0	0	-0.877	FALSE
CD8T	cg16053064	0.056	0.028	0.084	0.905	4.005	0	0	-0.877	FALSE
CD8T	cg08706873	-0.053	-0.079	-0.027	0.071	-4.005	0	0	-0.877	FALSE
CD8T	cg16532606	0.092	0.046	0.137	0.642	4.005	0	0	-0.877	FALSE
CD8T	cg14634687	0.122	0.061	0.182	0.416	4.005	0	0	-0.877	TRUE
CD8T	cg20203352	0.029	0.015	0.044	0.04	4.005	0	0	-0.877	FALSE
CD8T	cg23696132	-0.025	-0.037	-0.012	0.035	-4.005	0	0	-0.877	FALSE
CD8T	cg03059183	0.028	0.014	0.042	0.951	4.005	0	0	-0.877	FALSE
CD8T	cg22362636	0.035	0.017	0.052	0.066	4.005	0	0	-0.877	FALSE
CD8T	cg20158607	0.134	0.068	0.201	0.769	4.005	0	0	-0.877	TRUE
CD8T	cg23197945	0.146	0.074	0.218	0.783	4.005	0	0	-0.877	TRUE
CD8T	cg01659099	-0.126	-0.188	-0.064	0.125	-4.005	0	0	-0.877	TRUE
CD8T	cg02978505	0.133	0.067	0.199	0.507	4.005	0	0	-0.877	TRUE
CD8T	cg16497018	-0.021	-0.031	-0.01	0.063	-4.005	0	0	-0.877	FALSE
CD8T	cg06440087	0.068	0.034	0.101	0.889	4.005	0	0	-0.878	FALSE
CD8T	cg05371599	0.061	0.031	0.091	0.826	4.005	0	0	-0.878	FALSE
CD8T	cg09232918	0.031	0.015	0.046	0.952	4.005	0	0	-0.878	FALSE
CD8T	cg10894072	-0.026	-0.04	-0.013	0.113	-4.005	0	0	-0.878	FALSE
CD8T	cg24116687	-0.129	-0.192	-0.065	0.523	-4.005	0	0	-0.878	TRUE
CD8T	cg18064706	0.075	0.038	0.112	0.902	4.005	0	0	-0.878	FALSE
CD8T	cg20632863	-0.033	-0.049	-0.017	0.051	-4.005	0	0	-0.879	FALSE
CD8T	cg22878054	-0.11	-0.164	-0.055	0.469	-4.005	0	0	-0.879	TRUE
CD8T	cg20124188	0.074	0.037	0.111	0.225	4.005	0	0	-0.879	FALSE
CD8T	cg08867825	0.169	0.085	0.252	0.248	4.005	0	0	-0.879	TRUE
CD8T	cg05702161	0.111	0.056	0.166	0.83	4.005	0	0	-0.879	TRUE
CD8T	cg01512638	-0.046	-0.069	-0.023	0.131	-4.005	0	0	-0.879	FALSE
CD8T	cg12210305	0.121	0.061	0.18	0.797	4.005	0	0	-0.879	TRUE
CD8T	cg23914146	0.022	0.011	0.032	0.056	4.005	0	0	-0.879	FALSE
CD8T	cg09718371	0.101	0.051	0.15	0.794	4.005	0	0	-0.879	TRUE
CD8T	cg19551485	-0.122	-0.183	-0.062	0.615	-4.005	0	0	-0.879	TRUE
CD8T	cg07333350	-0.064	-0.096	-0.033	0.183	-4.005	0	0	-0.879	FALSE
CD8T	cg02318454	0.128	0.064	0.191	0.684	4.005	0	0	-0.88	TRUE
CD8T	cg11337160	0.089	0.045	0.133	0.856	4.005	0	0	-0.88	FALSE
CD8T	cg13488011	-0.138	-0.206	-0.07	0.574	-4.005	0	0	-0.88	TRUE
CD8T	cg15192736	0.16	0.081	0.24	0.496	4.005	0	0	-0.88	TRUE
CD8T	cg13667488	0.134	0.068	0.2	0.777	4.005	0	0	-0.88	TRUE
CD8T	cg27036054	0.115	0.058	0.172	0.834	4.005	0	0	-0.88	TRUE
CD8T	cg19210858	0.153	0.078	0.229	0.746	4.005	0	0	-0.88	TRUE
CD8T	cg06492283	0.05	0.026	0.075	0.841	4.004	0	0	-0.88	FALSE
CD8T	cg10107671	0.035	0.018	0.053	0.961	4.004	0	0	-0.88	FALSE
CD8T	cg17840707	0.114	0.058	0.171	0.765	4.004	0	0	-0.88	TRUE
CD8T	cg04011062	0.083	0.042	0.124	0.867	4.004	0	0	-0.88	FALSE
CD8T	cg25364652	0.107	0.054	0.16	0.848	4.004	0	0	-0.88	TRUE
CD8T	ch.9.2787281F	-0.013	-0.02	-0.007	0.024	-4.004	0	0	-0.881	FALSE
CD8T	cg05692127	-0.042	-0.062	-0.021	0.051	-4.004	0	0	-0.881	FALSE
CD8T	cg05679609	0.127	0.064	0.19	0.729	4.004	0	0	-0.881	TRUE
CD8T	cg15907965	0.084	0.042	0.125	0.902	4.004	0	0	-0.881	FALSE
CD8T	cg14915462	0.071	0.036	0.107	0.893	4.004	0	0	-0.881	FALSE
CD8T	cg24640735	0.096	0.049	0.144	0.856	4.004	0	0	-0.881	FALSE
CD8T	cg16270148	0.063	0.032	0.094	0.877	4.004	0	0	-0.881	FALSE
CD8T	cg05138699	-0.024	-0.035	-0.012	0.051	-4.004	0	0	-0.881	FALSE
CD8T	cg10406295	0.034	0.017	0.051	0.099	4.004	0	0	-0.881	FALSE
CD8T	cg07057235	-0.11	-0.165	-0.056	0.53	-4.004	0	0	-0.881	TRUE
CD8T	cg05269473	0.082	0.041	0.122	0.861	4.004	0	0	-0.881	FALSE
CD8T	cg27032353	0.03	0.015	0.046	0.955	4.004	0	0	-0.882	FALSE
CD8T	cg16451995	0.066	0.034	0.099	0.875	4.004	0	0	-0.882	FALSE
CD8T	cg11202422	0.098	0.049	0.146	0.808	4.004	0	0	-0.882	FALSE
CD8T	cg04276894	0.107	0.054	0.16	0.7	4.004	0	0	-0.882	TRUE
CD8T	cg02633149	0.153	0.077	0.228	0.786	4.004	0	0	-0.882	TRUE
CD8T	cg26410630	0.049	0.025	0.073	0.932	4.004	0	0	-0.882	FALSE
CD8T	cg00748911	0.113	0.057	0.168	0.765	4.004	0	0	-0.882	TRUE
CD8T	cg12909523	0.097	0.049	0.144	0.616	4.004	0	0	-0.882	FALSE
CD8T	cg02246426	-0.142	-0.212	-0.072	0.511	-4.004	0	0	-0.882	TRUE
CD8T	cg07277633	-0.068	-0.101	-0.034	0.193	-4.004	0	0	-0.882	FALSE
CD8T	cg17575446	0.016	0.008	0.024	0.964	4.004	0	0	-0.883	FALSE
CD8T	cg03542322	0.047	0.024	0.07	0.929	4.004	0	0	-0.883	FALSE
CD8T	cg08355659	-0.089	-0.134	-0.045	0.575	-4.004	0	0	-0.883	FALSE
CD8T	cg14565764	0.111	0.056	0.165	0.752	4.004	0	0	-0.884	TRUE
CD8T	cg06976213	0.107	0.054	0.16	0.717	4.003	0	0	-0.884	TRUE
CD8T	cg24691835	0.116	0.058	0.173	0.765	4.003	0	0	-0.884	TRUE
CD8T	cg23065934	-0.069	-0.103	-0.035	0.156	-4.003	0	0	-0.884	FALSE
CD8T	cg15230273	0.032	0.016	0.047	0.035	4.003	0	0	-0.884	FALSE
CD8T	cg05533001	0.061	0.031	0.092	0.834	4.003	0	0	-0.884	FALSE
CD8T	cg08113851	0.13	0.066	0.194	0.85	4.003	0	0	-0.884	TRUE
CD8T	cg22443975	0.03	0.015	0.045	0.943	4.003	0	0	-0.884	FALSE
CD8T	cg04109655	0.045	0.023	0.068	0.812	4.003	0	0	-0.885	FALSE
CD8T	cg00558224	0.066	0.034	0.099	0.232	4.003	0	0	-0.885	FALSE
CD8T	cg14257519	0.13	0.066	0.194	0.77	4.003	0	0	-0.885	TRUE
CD8T	cg11907607	0.042	0.021	0.063	0.939	4.003	0	0	-0.885	FALSE
CD8T	cg23019039	0.034	0.017	0.051	0.951	4.003	0	0	-0.885	FALSE
CD8T	cg10999621	0.06	0.03	0.09	0.875	4.003	0	0	-0.885	FALSE
CD8T	cg25010006	0.041	0.021	0.061	0.932	4.003	0	0	-0.885	FALSE
CD8T	cg06671660	0.158	0.08	0.236	0.756	4.003	0	0	-0.885	TRUE
CD8T	cg09142843	0.065	0.033	0.097	0.888	4.003	0	0	-0.885	FALSE
CD8T	cg16771474	0.038	0.019	0.057	0.935	4.003	0	0	-0.885	FALSE
CD8T	cg01875118	0.048	0.024	0.072	0.81	4.003	0	0	-0.885	FALSE
CD8T	cg23708763	-0.099	-0.148	-0.05	0.172	-4.003	0	0	-0.886	FALSE
CD8T	cg23358625	0.077	0.039	0.115	0.044	4.003	0	0	-0.886	FALSE
CD8T	cg04607251	0.072	0.036	0.108	0.863	4.003	0	0	-0.886	FALSE
CD8T	cg08533336	-0.139	-0.208	-0.07	0.289	-4.003	0	0	-0.886	TRUE
CD8T	cg24122357	0.062	0.031	0.093	0.897	4.003	0	0	-0.886	FALSE
CD8T	cg24785067	0.035	0.017	0.052	0.042	4.003	0	0	-0.886	FALSE
CD8T	cg13237843	-0.026	-0.039	-0.013	0.043	-4.002	0	0	-0.887	FALSE
CD8T	cg07222943	0.094	0.048	0.141	0.831	4.003	0	0	-0.887	FALSE
CD8T	cg00269287	0.037	0.019	0.056	0.924	4.003	0	0	-0.887	FALSE
CD8T	cg26296752	-0.123	-0.184	-0.062	0.801	-4.003	0	0	-0.887	TRUE
CD8T	cg20097276	0.028	0.014	0.042	0.939	4.002	0	0	-0.887	FALSE
CD8T	cg17513832	-0.017	-0.026	-0.009	0.976	-4.002	0	0	-0.887	FALSE
CD8T	cg07023327	-0.036	-0.054	-0.018	0.066	-4.003	0	0	-0.887	FALSE
CD8T	cg11086378	0.078	0.04	0.117	0.882	4.003	0	0	-0.887	FALSE
CD8T	cg22106273	0.155	0.078	0.231	0.497	4.003	0	0	-0.887	TRUE
CD8T	cg14557390	-0.057	-0.085	-0.029	0.869	-4.003	0	0	-0.887	FALSE
CD8T	cg04183602	0.088	0.045	0.132	0.758	4.002	0	0	-0.887	FALSE
CD8T	cg02215787	0.109	0.055	0.164	0.864	4.002	0	0	-0.887	TRUE
CD8T	cg20897026	0.084	0.042	0.125	0.73	4.002	0	0	-0.888	FALSE
CD8T	cg04557057	-0.155	-0.232	-0.078	0.419	-4.002	0	0	-0.888	TRUE
CD8T	cg03721362	0.037	0.019	0.055	0.039	4.002	0	0	-0.888	FALSE
CD8T	cg01353960	-0.058	-0.087	-0.029	0.867	-4.002	0	0	-0.888	FALSE
CD8T	cg01554149	0.067	0.034	0.101	0.764	4.002	0	0	-0.888	FALSE
CD8T	cg20695534	0.132	0.067	0.198	0.556	4.002	0	0	-0.888	TRUE
CD8T	cg01604322	-0.073	-0.109	-0.037	0.135	-4.002	0	0	-0.888	FALSE
CD8T	cg10819981	0.118	0.06	0.177	0.821	4.002	0	0	-0.888	TRUE
CD8T	cg21151950	0.089	0.045	0.134	0.892	4.002	0	0	-0.888	FALSE
CD8T	cg07234437	0.086	0.043	0.128	0.813	4.002	0	0	-0.888	FALSE
CD8T	cg16020904	0.088	0.044	0.131	0.847	4.002	0	0	-0.889	FALSE
CD8T	cg14005827	0.034	0.017	0.05	0.958	4.002	0	0	-0.889	FALSE
CD8T	cg06202653	0.015	0.008	0.023	0.955	4.002	0	0	-0.889	FALSE
CD8T	cg06653699	-0.113	-0.168	-0.057	0.13	-4.002	0	0	-0.889	TRUE
CD8T	cg12884762	0.098	0.05	0.146	0.772	4.002	0	0	-0.889	FALSE
CD8T	cg09407438	0.074	0.038	0.111	0.904	4.002	0	0	-0.889	FALSE
CD8T	cg17182837	-0.113	-0.169	-0.057	0.825	-4.002	0	0	-0.889	TRUE
CD8T	cg21079030	0.144	0.073	0.215	0.48	4.002	0	0	-0.889	TRUE
CD8T	cg17008100	0.097	0.049	0.145	0.887	4.002	0	0	-0.889	FALSE
CD8T	cg26425305	0.079	0.04	0.118	0.141	4.002	0	0	-0.889	FALSE
CD8T	cg18543306	0.08	0.04	0.119	0.803	4.002	0	0	-0.889	FALSE
CD8T	cg05912299	0.216	0.109	0.323	0.455	4.002	0	0	-0.89	TRUE
CD8T	cg08394070	0.071	0.036	0.106	0.919	4.002	0	0	-0.89	FALSE
CD8T	cg05001848	0.076	0.038	0.114	0.736	4.002	0	0	-0.89	FALSE
CD8T	cg03873281	0.13	0.066	0.195	0.686	4.002	0	0	-0.89	TRUE
CD8T	cg01615258	-0.024	-0.036	-0.012	0.058	-4.002	0	0	-0.89	FALSE
CD8T	cg26649384	-0.11	-0.164	-0.055	0.234	-4.002	0	0	-0.89	TRUE
CD8T	cg01223986	-0.095	-0.142	-0.048	0.656	-4.002	0	0	-0.89	FALSE
CD8T	cg23337162	0.053	0.027	0.079	0.84	4.002	0	0	-0.89	FALSE
CD8T	cg05636881	0.075	0.038	0.112	0.06	4.002	0	0	-0.89	FALSE
CD8T	cg05856556	0.081	0.041	0.122	0.777	4.002	0	0	-0.89	FALSE
CD8T	cg27381418	0.073	0.037	0.109	0.906	4.002	0	0	-0.89	FALSE
CD8T	cg06214220	0.03	0.015	0.044	0.036	4.001	0	0	-0.891	FALSE
CD8T	cg01325552	0.054	0.027	0.081	0.934	4.002	0	0	-0.891	FALSE
CD8T	cg16355534	0.111	0.056	0.166	0.856	4.001	0	0	-0.891	TRUE
CD8T	cg15375596	0.041	0.021	0.062	0.942	4.001	0	0	-0.891	FALSE
CD8T	cg02625536	0.047	0.024	0.07	0.82	4.001	0	0	-0.891	FALSE
CD8T	cg26863750	0.124	0.063	0.185	0.681	4.001	0	0	-0.891	TRUE
CD8T	cg06672469	0.053	0.027	0.079	0.185	4.001	0	0	-0.892	FALSE
CD8T	cg25372357	-0.116	-0.174	-0.059	0.34	-4.001	0	0	-0.892	TRUE
CD8T	cg00869158	0.103	0.052	0.153	0.557	4.001	0	0	-0.892	TRUE
CD8T	cg21688152	0.069	0.035	0.103	0.915	4.001	0	0	-0.892	FALSE
CD8T	cg05373263	0.164	0.083	0.244	0.576	4.001	0	0	-0.892	TRUE
CD8T	cg08914875	0.074	0.038	0.111	0.751	4.001	0	0	-0.892	FALSE
CD8T	cg20093661	0.062	0.031	0.093	0.926	4.001	0	0	-0.892	FALSE
CD8T	cg16427239	0.115	0.058	0.173	0.608	4.001	0	0	-0.892	TRUE
CD8T	cg12930304	0.073	0.037	0.109	0.271	4.001	0	0	-0.892	FALSE
CD8T	cg00566187	0.138	0.07	0.207	0.833	4.001	0	0	-0.893	TRUE
CD8T	cg17224892	0.088	0.044	0.131	0.4	4.001	0	0	-0.893	FALSE
CD8T	cg23276044	-0.033	-0.05	-0.017	0.045	-4.001	0	0	-0.893	FALSE
CD8T	cg11424376	0.102	0.052	0.153	0.672	4.001	0	0	-0.893	TRUE
CD8T	cg21525413	0.025	0.013	0.038	0.96	4.001	0	0	-0.893	FALSE
CD8T	cg14016363	0.11	0.055	0.164	0.481	4.001	0	0	-0.893	TRUE
CD8T	cg15865243	0.132	0.067	0.198	0.435	4.001	0	0	-0.893	TRUE
CD8T	cg10981598	0.128	0.065	0.192	0.689	4.001	0	0	-0.893	TRUE
CD8T	cg11668399	-0.121	-0.181	-0.061	0.363	-4.001	0	0	-0.893	TRUE
CD8T	cg00481159	0.156	0.079	0.233	0.605	4.001	0	0	-0.893	TRUE
CD8T	cg10706861	0.03	0.015	0.045	0.942	4.001	0	0	-0.893	FALSE
CD8T	cg09774854	0.053	0.027	0.08	0.918	4.001	0	0	-0.893	FALSE
CD8T	cg11884546	-0.037	-0.055	-0.018	0.104	-4.001	0	0	-0.893	FALSE
CD8T	cg15610198	-0.027	-0.04	-0.014	0.049	-4	0	0	-0.894	FALSE
CD8T	cg06868100	-0.14	-0.21	-0.071	0.366	-4.001	0	0	-0.894	TRUE
CD8T	cg23520948	-0.116	-0.173	-0.059	0.13	-4.001	0	0	-0.894	TRUE
CD8T	cg13717532	0.064	0.033	0.096	0.921	4.001	0	0	-0.894	FALSE
CD8T	cg15664152	0.099	0.05	0.147	0.216	4.001	0	0	-0.894	FALSE
CD8T	cg04313875	-0.018	-0.027	-0.009	0.022	-4	0	0	-0.894	FALSE
CD8T	cg20930487	0.072	0.036	0.107	0.632	4.001	0	0	-0.894	FALSE
CD8T	cg21777696	-0.041	-0.061	-0.021	0.121	-4	0	0	-0.894	FALSE
CD8T	cg01499816	0.084	0.042	0.126	0.778	4.001	0	0	-0.894	FALSE
CD8T	cg11645453	0.122	0.061	0.182	0.524	4.001	0	0	-0.894	TRUE
CD8T	cg12036554	0.075	0.038	0.112	0.86	4	0	0	-0.894	FALSE
CD8T	cg05169951	0.16	0.081	0.239	0.496	4	0	0	-0.894	TRUE
CD8T	cg06200361	0.054	0.027	0.081	0.922	4	0	0	-0.894	FALSE
CD8T	cg01344273	-0.088	-0.131	-0.044	0.255	-4	0	0	-0.894	FALSE
CD8T	cg02150344	0.081	0.041	0.122	0.88	4	0	0	-0.895	FALSE
CD8T	cg22996718	0.078	0.039	0.116	0.706	4	0	0	-0.895	FALSE
CD8T	cg10983617	0.125	0.063	0.188	0.857	4	0	0	-0.895	TRUE
CD8T	cg23328613	-0.056	-0.084	-0.028	0.146	-4	0	0	-0.895	FALSE
CD8T	cg01284869	0.084	0.043	0.126	0.139	4	0	0	-0.895	FALSE
CD8T	cg03885431	0.099	0.05	0.148	0.739	4	0	0	-0.896	FALSE
CD8T	cg27049076	0.089	0.045	0.134	0.708	4	0	0	-0.896	FALSE
CD8T	cg07183450	0.11	0.056	0.164	0.851	4	0	0	-0.896	TRUE
CD8T	cg20724257	-0.179	-0.268	-0.09	0.383	-4	0	0	-0.896	TRUE
CD8T	cg10458080	0.056	0.028	0.084	0.919	4	0	0	-0.896	FALSE
CD8T	cg26803670	0.034	0.017	0.051	0.872	4	0	0	-0.896	FALSE
CD8T	cg00451105	0.089	0.045	0.133	0.821	4	0	0	-0.896	FALSE
CD8T	cg04252915	0.118	0.06	0.177	0.762	4	0	0	-0.896	TRUE
CD8T	cg02466544	0.068	0.034	0.102	0.871	4	0	0	-0.896	FALSE
CD8T	cg16294486	-0.043	-0.064	-0.022	0.066	-4	0	0	-0.896	FALSE
CD8T	cg04636307	0.07	0.035	0.104	0.82	4	0	0	-0.896	FALSE
CD8T	cg04246305	0.142	0.072	0.213	0.811	4	0	0	-0.896	TRUE
CD8T	cg18973863	0.082	0.042	0.123	0.364	4	0	0	-0.897	FALSE
CD8T	cg19826350	-0.068	-0.102	-0.035	0.904	-4	0	0	-0.897	FALSE
CD8T	cg05223392	0.169	0.086	0.253	0.727	4	0	0	-0.897	TRUE
CD8T	cg17641876	0.104	0.053	0.156	0.712	4	0	0	-0.897	TRUE
CD8T	cg17565279	0.07	0.035	0.104	0.801	4	0	0	-0.897	FALSE
CD8T	cg10673246	0.094	0.047	0.14	0.804	4	0	0	-0.898	FALSE
CD8T	cg05579351	0.128	0.065	0.192	0.839	4	0	0	-0.898	TRUE
CD8T	cg10321119	0.096	0.049	0.144	0.804	4	0	0	-0.898	FALSE
CD8T	cg23566411	-0.073	-0.109	-0.037	0.099	-4	0	0	-0.898	FALSE
CD8T	cg18358020	-0.088	-0.131	-0.044	0.276	-4	0	0	-0.898	FALSE
CD8T	cg23309527	0.062	0.031	0.093	0.909	4	0	0	-0.898	FALSE
CD8T	cg23856267	0.138	0.07	0.206	0.371	3.999	0	0	-0.898	TRUE
CD8T	cg23026930	0.151	0.076	0.225	0.79	3.999	0	0	-0.898	TRUE
CD8T	cg12923203	0.032	0.016	0.048	0.956	3.999	0	0	-0.899	FALSE
CD8T	cg24959134	0.134	0.068	0.201	0.391	3.999	0	0	-0.899	TRUE
CD8T	cg11050103	0.1	0.051	0.15	0.828	3.999	0	0	-0.899	TRUE
CD8T	cg11364274	0.048	0.024	0.072	0.923	3.999	0	0	-0.899	FALSE
CD8T	cg16069910	-0.101	-0.151	-0.051	0.771	-3.999	0	0	-0.899	TRUE
CD8T	cg24197470	0.057	0.029	0.086	0.881	3.999	0	0	-0.899	FALSE
CD8T	cg19475224	0.081	0.041	0.12	0.385	3.999	0	0	-0.899	FALSE
CD8T	cg00507477	0.028	0.014	0.042	0.951	3.999	0	0	-0.899	FALSE
CD8T	cg16796272	-0.122	-0.183	-0.062	0.812	-3.999	0	0	-0.899	TRUE
CD8T	cg19497750	0.116	0.059	0.174	0.84	3.999	0	0	-0.9	TRUE
CD8T	cg09912350	0.04	0.02	0.06	0.025	3.999	0	0	-0.9	FALSE
CD8T	cg15277658	0.111	0.056	0.166	0.875	3.999	0	0	-0.9	TRUE
CD8T	cg02606369	-0.069	-0.103	-0.035	0.481	-3.999	0	0	-0.9	FALSE
CD8T	cg02712587	0.136	0.069	0.203	0.787	3.999	0	0	-0.9	TRUE
CD8T	cg15212942	0.086	0.044	0.129	0.852	3.999	0	0	-0.9	FALSE
CD8T	cg24923700	-0.01	-0.015	-0.005	0.029	-3.999	0	0	-0.901	FALSE
CD8T	cg05296057	-0.104	-0.156	-0.053	0.728	-3.999	0	0	-0.901	TRUE
CD8T	cg11200929	-0.08	-0.119	-0.04	0.143	-3.999	0	0	-0.901	FALSE
CD8T	cg06610329	0.041	0.021	0.061	0.944	3.999	0	0	-0.901	FALSE
CD8T	cg15980833	0.024	0.012	0.036	0.953	3.998	0	0	-0.901	FALSE
CD8T	cg03430526	0.06	0.03	0.089	0.912	3.999	0	0	-0.901	FALSE
CD8T	cg01770571	-0.059	-0.088	-0.03	0.865	-3.999	0	0	-0.901	FALSE
CD8T	cg13391675	0.167	0.084	0.25	0.6	3.999	0	0	-0.901	TRUE
CD8T	cg24070990	0.13	0.065	0.194	0.576	3.999	0	0	-0.901	TRUE
CD8T	cg24662231	-0.079	-0.117	-0.04	0.472	-3.998	0	0	-0.902	FALSE
CD8T	cg06145435	0.193	0.098	0.289	0.66	3.998	0	0	-0.902	TRUE
CD8T	cg19478638	-0.029	-0.044	-0.015	0.966	-3.998	0	0	-0.902	FALSE
CD8T	cg23874934	0.099	0.05	0.148	0.873	3.998	0	0	-0.902	FALSE
CD8T	cg26164897	0.166	0.084	0.248	0.769	3.998	0	0	-0.902	TRUE
CD8T	cg04086189	0.15	0.076	0.225	0.731	3.998	0	0	-0.902	TRUE
CD8T	cg26494225	-0.079	-0.119	-0.04	0.13	-3.998	0	0	-0.902	FALSE
CD8T	cg18023842	0.067	0.034	0.1	0.889	3.998	0	0	-0.902	FALSE
CD8T	cg11657446	0.075	0.038	0.113	0.824	3.998	0	0	-0.902	FALSE
CD8T	cg01207176	-0.081	-0.121	-0.041	0.811	-3.998	0	0	-0.903	FALSE
CD8T	cg12683200	0.101	0.051	0.151	0.885	3.998	0	0	-0.903	TRUE
CD8T	cg04109822	-0.052	-0.077	-0.026	0.058	-3.998	0	0	-0.903	FALSE
CD8T	cg24681963	0.094	0.047	0.14	0.639	3.998	0	0	-0.903	FALSE
CD8T	cg15344492	0.198	0.1	0.296	0.747	3.998	0	0	-0.903	TRUE
CD8T	cg16305345	-0.206	-0.309	-0.104	0.262	-3.998	0	0	-0.903	TRUE
CD8T	cg19653211	0.12	0.061	0.179	0.694	3.998	0	0	-0.903	TRUE
CD8T	cg04847478	0.023	0.012	0.035	0.967	3.998	0	0	-0.903	FALSE
CD8T	cg26232899	0.049	0.025	0.074	0.833	3.998	0	0	-0.904	FALSE
CD8T	cg03992638	0.104	0.052	0.155	0.318	3.998	0	0	-0.904	TRUE
CD8T	cg20486877	0.087	0.044	0.131	0.841	3.998	0	0	-0.904	FALSE
CD8T	cg15831285	0.089	0.045	0.133	0.69	3.998	0	0	-0.904	FALSE
CD8T	cg04837020	0.078	0.039	0.117	0.911	3.998	0	0	-0.904	FALSE
CD8T	cg26385097	-0.12	-0.179	-0.06	0.217	-3.998	0	0	-0.904	TRUE
CD8T	cg17402103	0.108	0.055	0.162	0.599	3.998	0	0	-0.904	TRUE
CD8T	cg01870907	0.082	0.041	0.123	0.313	3.998	0	0	-0.904	FALSE
CD8T	cg11287851	0.01	0.005	0.014	0.023	3.997	0	0	-0.904	FALSE
CD8T	cg20462561	0.157	0.079	0.235	0.708	3.998	0	0	-0.905	TRUE
CD8T	cg08601898	0.169	0.085	0.252	0.811	3.998	0	0	-0.905	TRUE
CD8T	cg16619576	0.14	0.071	0.21	0.495	3.998	0	0	-0.905	TRUE
CD8T	cg27196974	0.163	0.082	0.244	0.376	3.998	0	0	-0.905	TRUE
CD8T	cg11451230	-0.017	-0.025	-0.008	0.04	-3.997	0	0	-0.905	FALSE
CD8T	cg05962239	-0.037	-0.056	-0.019	0.08	-3.997	0	0	-0.905	FALSE
CD8T	cg23925994	0.167	0.084	0.25	0.757	3.997	0	0	-0.905	TRUE
CD8T	cg14066207	0.09	0.045	0.134	0.774	3.997	0	0	-0.905	FALSE
CD8T	cg26575450	-0.148	-0.221	-0.075	0.312	-3.997	0	0	-0.905	TRUE
CD8T	cg13467162	-0.044	-0.066	-0.022	0.077	-3.997	0	0	-0.905	FALSE
CD8T	cg02341559	0.101	0.051	0.152	0.821	3.997	0	0	-0.905	TRUE
CD8T	cg04937596	0.135	0.068	0.201	0.595	3.997	0	0	-0.906	TRUE
CD8T	cg11975980	0.101	0.051	0.152	0.802	3.997	0	0	-0.906	TRUE
CD8T	cg21169914	0.078	0.04	0.117	0.075	3.997	0	0	-0.906	FALSE
CD8T	cg19699140	-0.115	-0.172	-0.058	0.712	-3.997	0	0	-0.906	TRUE
CD8T	cg10529845	-0.128	-0.192	-0.065	0.54	-3.997	0	0	-0.906	TRUE
CD8T	cg23046154	0.141	0.071	0.211	0.843	3.997	0	0	-0.906	TRUE
CD8T	cg01469421	-0.046	-0.068	-0.023	0.07	-3.997	0	0	-0.907	FALSE
CD8T	cg05317090	-0.143	-0.214	-0.072	0.174	-3.997	0	0	-0.907	TRUE
CD8T	cg00623655	0.073	0.037	0.11	0.766	3.997	0	0	-0.907	FALSE
CD8T	cg26666735	0.142	0.072	0.213	0.697	3.997	0	0	-0.907	TRUE
CD8T	cg23206032	-0.046	-0.069	-0.023	0.089	-3.997	0	0	-0.907	FALSE
CD8T	cg14674253	0.019	0.01	0.029	0.948	3.997	0	0	-0.907	FALSE
CD8T	cg03697570	0.027	0.014	0.041	0.962	3.997	0	0	-0.907	FALSE
CD8T	cg03870862	0.122	0.062	0.183	0.422	3.997	0	0	-0.907	TRUE
CD8T	cg19971939	0.057	0.029	0.085	0.798	3.997	0	0	-0.907	FALSE
CD8T	cg03835038	-0.104	-0.156	-0.053	0.717	-3.997	0	0	-0.907	TRUE
CD8T	cg15718572	0.11	0.056	0.165	0.263	3.997	0	0	-0.908	TRUE
CD8T	cg00378510	0.125	0.063	0.187	0.22	3.997	0	0	-0.908	TRUE
CD8T	cg02173484	0.081	0.041	0.121	0.347	3.997	0	0	-0.908	FALSE
CD8T	cg01679682	0.039	0.02	0.058	0.927	3.997	0	0	-0.908	FALSE
CD8T	cg16632132	-0.079	-0.118	-0.04	0.182	-3.997	0	0	-0.908	FALSE
CD8T	cg27413732	-0.074	-0.111	-0.037	0.101	-3.997	0	0	-0.908	FALSE
CD8T	cg14993820	-0.044	-0.065	-0.022	0.07	-3.997	0	0	-0.908	FALSE
CD8T	cg05939647	0.041	0.021	0.061	0.938	3.997	0	0	-0.908	FALSE
CD8T	cg23575107	0.136	0.069	0.204	0.823	3.997	0	0	-0.908	TRUE
CD8T	cg09070378	0.045	0.023	0.068	0.925	3.997	0	0	-0.909	FALSE
CD8T	cg16429080	0.118	0.059	0.176	0.767	3.996	0	0	-0.909	TRUE
CD8T	cg03341469	-0.102	-0.153	-0.052	0.148	-3.996	0	0	-0.909	TRUE
CD8T	cg00326259	-0.032	-0.048	-0.016	0.113	-3.996	0	0	-0.909	FALSE
CD8T	cg11219976	0.075	0.038	0.112	0.907	3.996	0	0	-0.909	FALSE
CD8T	cg07850533	0.053	0.027	0.079	0.909	3.996	0	0	-0.909	FALSE
CD8T	cg18283673	0.026	0.013	0.04	0.954	3.996	0	0	-0.909	FALSE
CD8T	cg03669797	0.046	0.023	0.069	0.034	3.996	0	0	-0.909	FALSE
CD8T	cg23470139	0.064	0.033	0.096	0.847	3.996	0	0	-0.91	FALSE
CD8T	cg21585045	0.095	0.048	0.142	0.8	3.996	0	0	-0.91	FALSE
CD8T	cg03309978	0.073	0.037	0.11	0.902	3.996	0	0	-0.91	FALSE
CD8T	cg05041871	0.062	0.031	0.093	0.897	3.996	0	0	-0.91	FALSE
CD8T	cg05026798	-0.082	-0.122	-0.041	0.805	-3.996	0	0	-0.91	FALSE
CD8T	cg07875082	0.057	0.029	0.085	0.904	3.996	0	0	-0.91	FALSE
CD8T	cg09423413	0.118	0.059	0.176	0.62	3.996	0	0	-0.91	TRUE
CD8T	cg01635405	-0.072	-0.108	-0.037	0.126	-3.996	0	0	-0.91	FALSE
CD8T	cg27402883	0.1	0.051	0.15	0.676	3.996	0	0	-0.91	TRUE
CD8T	cg09194202	0.155	0.078	0.232	0.77	3.996	0	0	-0.91	TRUE
CD8T	cg13332172	-0.052	-0.077	-0.026	0.128	-3.996	0	0	-0.91	FALSE
CD8T	cg24000333	0.063	0.032	0.094	0.888	3.996	0	0	-0.911	FALSE
CD8T	cg20577572	0.118	0.059	0.176	0.781	3.996	0	0	-0.911	TRUE
CD8T	cg00461841	0.055	0.028	0.083	0.91	3.996	0	0	-0.911	FALSE
CD8T	cg22997415	0.09	0.045	0.135	0.871	3.996	0	0	-0.912	FALSE
CD8T	cg05593669	0.156	0.079	0.233	0.795	3.996	0	0	-0.912	TRUE
CD8T	cg26526883	0.138	0.07	0.207	0.457	3.996	0	0	-0.912	TRUE
CD8T	cg10867349	0.164	0.083	0.246	0.555	3.996	0	0	-0.912	TRUE
CD8T	cg18782604	-0.137	-0.204	-0.069	0.233	-3.996	0	0	-0.912	TRUE
CD8T	cg19916212	-0.036	-0.053	-0.018	0.107	-3.995	0	0	-0.912	FALSE
CD8T	cg23986495	0.127	0.064	0.189	0.775	3.995	0	0	-0.912	TRUE
CD8T	cg10172253	0.072	0.037	0.108	0.895	3.995	0	0	-0.912	FALSE
CD8T	cg21731375	-0.103	-0.155	-0.052	0.256	-3.995	0	0	-0.912	TRUE
CD8T	cg10143807	0.026	0.013	0.038	0.948	3.995	0	0	-0.912	FALSE
CD8T	cg03998173	-0.1	-0.149	-0.05	0.121	-3.995	0	0	-0.912	FALSE
CD8T	cg25188760	0.127	0.064	0.19	0.669	3.995	0	0	-0.912	TRUE
CD8T	cg13165846	0.144	0.073	0.216	0.756	3.995	0	0	-0.913	TRUE
CD8T	cg06555246	0.071	0.036	0.107	0.774	3.995	0	0	-0.913	FALSE
CD8T	cg16754522	0.039	0.02	0.058	0.953	3.995	0	0	-0.913	FALSE
CD8T	cg03755535	0.062	0.031	0.093	0.257	3.995	0	0	-0.913	FALSE
CD8T	cg00351681	-0.014	-0.021	-0.007	0.029	-3.995	0	0	-0.913	FALSE
CD8T	cg16658557	0.099	0.05	0.147	0.879	3.995	0	0	-0.913	FALSE
CD8T	cg09092525	0.101	0.051	0.15	0.547	3.995	0	0	-0.914	TRUE
CD8T	cg12880095	0.229	0.115	0.342	0.558	3.995	0	0	-0.914	TRUE
CD8T	cg16067536	0.097	0.049	0.145	0.572	3.995	0	0	-0.914	FALSE
CD8T	cg02660643	-0.137	-0.205	-0.069	0.755	-3.995	0	0	-0.914	TRUE
CD8T	cg02263260	0.074	0.037	0.111	0.655	3.995	0	0	-0.914	FALSE
CD8T	cg23926598	0.17	0.086	0.254	0.788	3.995	0	0	-0.914	TRUE
CD8T	cg19229702	-0.053	-0.079	-0.027	0.15	-3.995	0	0	-0.914	FALSE
CD8T	cg03958663	-0.054	-0.08	-0.027	0.931	-3.995	0	0	-0.914	FALSE
CD8T	cg13177758	-0.073	-0.11	-0.037	0.12	-3.995	0	0	-0.915	FALSE
CD8T	cg20934096	0.14	0.071	0.21	0.76	3.995	0	0	-0.915	TRUE
CD8T	cg03557770	0.05	0.025	0.074	0.894	3.995	0	0	-0.915	FALSE
CD8T	cg01794426	-0.131	-0.196	-0.066	0.318	-3.995	0	0	-0.915	TRUE
CD8T	cg12046793	0.084	0.042	0.125	0.654	3.995	0	0	-0.915	FALSE
CD8T	cg03722586	-0.023	-0.034	-0.011	0.039	-3.995	0	0	-0.915	FALSE
CD8T	cg15858747	0.087	0.044	0.129	0.863	3.995	0	0	-0.915	FALSE
CD8T	cg10806318	-0.086	-0.128	-0.043	0.83	-3.995	0	0	-0.915	FALSE
CD8T	cg04234971	0.058	0.029	0.087	0.78	3.995	0	0	-0.915	FALSE
CD8T	cg18138842	0.092	0.046	0.137	0.798	3.995	0	0	-0.915	FALSE
CD8T	cg25902889	0.153	0.077	0.228	0.739	3.995	0	0	-0.915	TRUE
CD8T	cg25023298	-0.154	-0.231	-0.078	0.36	-3.995	0	0	-0.916	TRUE
CD8T	cg14897765	0.1	0.05	0.149	0.841	3.994	0	0	-0.916	FALSE
CD8T	cg02600679	0.106	0.053	0.158	0.867	3.994	0	0	-0.916	TRUE
CD8T	cg22237014	0.02	0.01	0.03	0.966	3.994	0	0	-0.916	FALSE
CD8T	cg04224968	-0.011	-0.017	-0.006	0.029	-3.994	0	0	-0.916	FALSE
CD8T	cg06074534	0.048	0.024	0.072	0.931	3.994	0	0	-0.916	FALSE
CD8T	cg11430783	-0.073	-0.11	-0.037	0.846	-3.994	0	0	-0.916	FALSE
CD8T	cg25070373	0.11	0.055	0.164	0.801	3.994	0	0	-0.916	TRUE
CD8T	cg01565314	0.167	0.084	0.25	0.578	3.994	0	0	-0.916	TRUE
CD8T	cg26540441	-0.178	-0.266	-0.09	0.491	-3.994	0	0	-0.917	TRUE
CD8T	cg23676961	-0.025	-0.038	-0.013	0.066	-3.994	0	0	-0.917	FALSE
CD8T	cg06824581	0.07	0.035	0.104	0.909	3.994	0	0	-0.917	FALSE
CD8T	cg04409081	0.047	0.024	0.071	0.936	3.994	0	0	-0.917	FALSE
CD8T	cg02735733	0.097	0.049	0.145	0.696	3.994	0	0	-0.917	FALSE
CD8T	cg19918145	0.047	0.024	0.07	0.935	3.994	0	0	-0.917	FALSE
CD8T	cg21851534	-0.106	-0.159	-0.053	0.319	-3.994	0	0	-0.917	TRUE
CD8T	cg18992688	0.075	0.038	0.112	0.085	3.994	0	0	-0.918	FALSE
CD8T	cg13399903	0.178	0.09	0.266	0.497	3.994	0	0	-0.918	TRUE
CD8T	cg14606431	-0.122	-0.183	-0.062	0.373	-3.994	0	0	-0.918	TRUE
CD8T	cg12622800	0.099	0.05	0.149	0.765	3.994	0	0	-0.918	FALSE
CD8T	cg05142211	-0.034	-0.051	-0.017	0.101	-3.994	0	0	-0.918	FALSE
CD8T	cg06815614	-0.051	-0.076	-0.026	0.113	-3.994	0	0	-0.918	FALSE
CD8T	cg09062462	0.096	0.048	0.144	0.779	3.994	0	0	-0.918	FALSE
CD8T	cg07866246	-0.066	-0.099	-0.033	0.081	-3.994	0	0	-0.918	FALSE
CD8T	cg15826479	-0.118	-0.176	-0.059	0.383	-3.994	0	0	-0.918	TRUE
CD8T	cg07710883	0.107	0.054	0.159	0.661	3.994	0	0	-0.918	TRUE
CD8T	cg19862930	0.077	0.039	0.116	0.905	3.994	0	0	-0.918	FALSE
CD8T	cg24085930	0.126	0.064	0.189	0.832	3.994	0	0	-0.919	TRUE
CD8T	cg23823660	0.214	0.108	0.32	0.544	3.994	0	0	-0.919	TRUE
CD8T	cg16452865	0.098	0.049	0.147	0.855	3.994	0	0	-0.919	FALSE
CD8T	cg22601108	0.153	0.077	0.229	0.723	3.993	0	0	-0.919	TRUE
CD8T	cg15129663	0.123	0.062	0.183	0.864	3.993	0	0	-0.919	TRUE
CD8T	cg09232068	-0.015	-0.023	-0.008	0.022	-3.993	0	0	-0.919	FALSE
CD8T	cg03474795	-0.014	-0.022	-0.007	0.027	-3.993	0	0	-0.92	FALSE
CD8T	cg18495710	0.066	0.033	0.099	0.876	3.993	0	0	-0.92	FALSE
CD8T	cg00997251	0.158	0.08	0.237	0.524	3.993	0	0	-0.92	TRUE
CD8T	cg16849860	0.066	0.033	0.099	0.881	3.993	0	0	-0.92	FALSE
CD8T	cg16652264	0.139	0.07	0.208	0.422	3.993	0	0	-0.92	TRUE
CD8T	cg11610614	-0.046	-0.069	-0.023	0.079	-3.993	0	0	-0.92	FALSE
CD8T	cg07702819	0.07	0.035	0.105	0.395	3.993	0	0	-0.92	FALSE
CD8T	cg20667778	0.1	0.05	0.15	0.836	3.993	0	0	-0.92	TRUE
CD8T	cg16833230	-0.028	-0.042	-0.014	0.038	-3.993	0	0	-0.92	FALSE
CD8T	cg00792184	0.125	0.063	0.187	0.753	3.993	0	0	-0.921	TRUE
CD8T	cg01992280	0.097	0.049	0.145	0.752	3.993	0	0	-0.921	FALSE
CD8T	cg04534926	-0.087	-0.13	-0.044	0.131	-3.993	0	0	-0.921	FALSE
CD8T	cg18442187	-0.071	-0.106	-0.036	0.232	-3.993	0	0	-0.921	FALSE
CD8T	cg18371506	-0.038	-0.057	-0.019	0.062	-3.993	0	0	-0.921	FALSE
CD8T	cg12330031	0.045	0.023	0.068	0.907	3.993	0	0	-0.921	FALSE
CD8T	cg07922411	0.148	0.075	0.221	0.698	3.993	0	0	-0.921	TRUE
CD8T	cg10835795	0.039	0.02	0.059	0.935	3.993	0	0	-0.921	FALSE
CD8T	cg16241421	-0.093	-0.139	-0.047	0.215	-3.993	0	0	-0.921	FALSE
CD8T	cg02865101	0.103	0.052	0.155	0.68	3.993	0	0	-0.921	TRUE
CD8T	cg16236303	-0.023	-0.035	-0.012	0.033	-3.993	0	0	-0.922	FALSE
CD8T	cg19728978	0.064	0.032	0.096	0.907	3.993	0	0	-0.922	FALSE
CD8T	cg14665523	0.159	0.08	0.238	0.733	3.993	0	0	-0.922	TRUE
CD8T	cg03416812	0.056	0.028	0.084	0.922	3.993	0	0	-0.922	FALSE
CD8T	cg15833099	0.14	0.071	0.21	0.659	3.993	0	0	-0.922	TRUE
CD8T	cg12305074	-0.147	-0.22	-0.074	0.668	-3.993	0	0	-0.922	TRUE
CD8T	cg10156207	0.022	0.011	0.033	0.97	3.992	0	0	-0.923	FALSE
CD8T	cg04492807	0.127	0.064	0.19	0.829	3.993	0	0	-0.923	TRUE
CD8T	cg02010686	0.152	0.077	0.228	0.782	3.992	0	0	-0.923	TRUE
CD8T	cg10821304	0.064	0.032	0.095	0.907	3.992	0	0	-0.923	FALSE
CD8T	cg06101079	0.13	0.066	0.194	0.834	3.992	0	0	-0.923	TRUE
CD8T	cg05457075	0.051	0.026	0.076	0.911	3.992	0	0	-0.923	FALSE
CD8T	cg19431566	0.057	0.029	0.086	0.846	3.992	0	0	-0.924	FALSE
CD8T	cg04431965	0.124	0.063	0.185	0.853	3.992	0	0	-0.924	TRUE
CD8T	cg24113784	0.059	0.03	0.088	0.783	3.992	0	0	-0.924	FALSE
CD8T	cg12500707	0.122	0.061	0.182	0.576	3.992	0	0	-0.924	TRUE
CD8T	cg06890161	-0.092	-0.137	-0.046	0.72	-3.992	0	0	-0.924	FALSE
CD8T	cg07668558	-0.054	-0.081	-0.027	0.854	-3.992	0	0	-0.924	FALSE
CD8T	cg01865937	-0.096	-0.144	-0.049	0.255	-3.992	0	0	-0.924	FALSE
CD8T	cg02742533	0.061	0.031	0.091	0.885	3.992	0	0	-0.924	FALSE
CD8T	cg02053171	-0.06	-0.09	-0.03	0.066	-3.992	0	0	-0.924	FALSE
CD8T	cg18965213	0.072	0.037	0.108	0.787	3.992	0	0	-0.925	FALSE
CD8T	cg04930733	0.019	0.01	0.029	0.972	3.992	0	0	-0.925	FALSE
CD8T	cg06063171	0.136	0.069	0.203	0.448	3.992	0	0	-0.925	TRUE
CD8T	cg27625732	0.097	0.049	0.145	0.635	3.992	0	0	-0.925	FALSE
CD8T	cg07174975	0.017	0.009	0.026	0.969	3.992	0	0	-0.925	FALSE
CD8T	cg25577130	0.1	0.05	0.149	0.282	3.992	0	0	-0.925	FALSE
CD8T	cg09262446	0.061	0.031	0.092	0.913	3.992	0	0	-0.925	FALSE
CD8T	cg21583086	0.05	0.025	0.075	0.935	3.992	0	0	-0.926	FALSE
CD8T	cg22668421	-0.145	-0.217	-0.073	0.206	-3.992	0	0	-0.926	TRUE
CD8T	cg01030404	0.201	0.101	0.301	0.696	3.992	0	0	-0.926	TRUE
CD8T	cg18080937	0.039	0.019	0.058	0.889	3.992	0	0	-0.926	FALSE
CD8T	cg19945931	0.172	0.087	0.258	0.325	3.992	0	0	-0.926	TRUE
CD8T	cg06291983	0.117	0.059	0.175	0.845	3.992	0	0	-0.926	TRUE
CD8T	cg05247809	0.07	0.035	0.105	0.201	3.992	0	0	-0.926	FALSE
CD8T	cg01297020	-0.202	-0.302	-0.102	0.606	-3.991	0	0	-0.926	TRUE
CD8T	cg02305874	-0.048	-0.072	-0.024	0.065	-3.991	0	0	-0.926	FALSE
CD8T	cg22164539	0.106	0.053	0.159	0.826	3.991	0	0	-0.927	TRUE
CD8T	cg00994306	-0.132	-0.197	-0.066	0.235	-3.991	0	0	-0.927	TRUE
CD8T	cg14873240	-0.059	-0.089	-0.03	0.127	-3.991	0	0	-0.927	FALSE
CD8T	cg24354213	0.074	0.037	0.111	0.704	3.991	0	0	-0.927	FALSE
CD8T	cg22145666	0.105	0.053	0.157	0.627	3.991	0	0	-0.927	TRUE
CD8T	cg01071493	0.079	0.04	0.118	0.867	3.991	0	0	-0.927	FALSE
CD8T	cg05702737	-0.056	-0.084	-0.028	0.082	-3.991	0	0	-0.927	FALSE
CD8T	cg05634495	0.126	0.063	0.188	0.541	3.991	0	0	-0.927	TRUE
CD8T	cg07528595	-0.112	-0.167	-0.056	0.482	-3.991	0	0	-0.927	TRUE
CD8T	cg15949805	0.148	0.075	0.222	0.255	3.991	0	0	-0.927	TRUE
CD8T	cg08726446	-0.094	-0.141	-0.048	0.175	-3.991	0	0	-0.927	FALSE
CD8T	cg09784977	0.204	0.103	0.306	0.758	3.991	0	0	-0.928	TRUE
CD8T	cg22230640	-0.058	-0.087	-0.029	0.109	-3.991	0	0	-0.928	FALSE
CD8T	cg13533151	0.038	0.019	0.056	0.121	3.991	0	0	-0.928	FALSE
CD8T	cg00425636	0.069	0.035	0.104	0.633	3.991	0	0	-0.928	FALSE
CD8T	cg13160331	0.052	0.026	0.078	0.216	3.991	0	0	-0.928	FALSE
CD8T	cg07069839	0.091	0.046	0.137	0.872	3.991	0	0	-0.928	FALSE
CD8T	cg27506889	-0.038	-0.056	-0.019	0.071	-3.991	0	0	-0.928	FALSE
CD8T	cg24496609	0.066	0.033	0.099	0.919	3.991	0	0	-0.928	FALSE
CD8T	cg05898881	0.159	0.08	0.238	0.783	3.991	0	0	-0.928	TRUE
CD8T	cg26920451	0.104	0.052	0.155	0.794	3.991	0	0	-0.928	TRUE
CD8T	cg13415865	0.082	0.041	0.122	0.888	3.991	0	0	-0.928	FALSE
CD8T	cg18829268	0.035	0.018	0.053	0.1	3.991	0	0	-0.928	FALSE
CD8T	cg23479056	0.067	0.034	0.101	0.866	3.991	0	0	-0.929	FALSE
CD8T	cg23237516	0.084	0.043	0.126	0.884	3.991	0	0	-0.929	FALSE
CD8T	cg01799115	0.143	0.072	0.213	0.761	3.991	0	0	-0.929	TRUE
CD8T	cg11090364	-0.101	-0.151	-0.051	0.183	-3.991	0	0	-0.929	TRUE
CD8T	cg00480429	0.097	0.049	0.146	0.864	3.991	0	0	-0.929	FALSE
CD8T	cg04234465	-0.048	-0.072	-0.024	0.053	-3.991	0	0	-0.929	FALSE
CD8T	cg02242894	0.069	0.035	0.104	0.875	3.991	0	0	-0.929	FALSE
CD8T	cg02590409	0.201	0.102	0.301	0.58	3.991	0	0	-0.929	TRUE
CD8T	cg20219381	0.121	0.061	0.18	0.214	3.991	0	0	-0.929	TRUE
CD8T	cg12657664	-0.057	-0.085	-0.029	0.082	-3.991	0	0	-0.93	FALSE
CD8T	cg01097102	0.05	0.025	0.075	0.941	3.991	0	0	-0.93	FALSE
CD8T	cg04249737	0.102	0.052	0.153	0.838	3.991	0	0	-0.93	TRUE
CD8T	cg11841529	0.039	0.02	0.058	0.046	3.99	0	0	-0.93	FALSE
CD8T	cg15186969	0.124	0.062	0.185	0.618	3.991	0	0	-0.93	TRUE
CD8T	cg11194725	-0.03	-0.045	-0.015	0.039	-3.99	0	0	-0.93	FALSE
CD8T	cg13077784	0.094	0.047	0.141	0.491	3.991	0	0	-0.93	FALSE
CD8T	cg02231843	0.067	0.034	0.1	0.872	3.99	0	0	-0.93	FALSE
CD8T	cg25224315	0.091	0.046	0.136	0.844	3.99	0	0	-0.93	FALSE
CD8T	cg24089932	0.031	0.016	0.046	0.878	3.99	0	0	-0.93	FALSE
CD8T	cg03618256	-0.046	-0.069	-0.023	0.079	-3.99	0	0	-0.93	FALSE
CD8T	cg19774236	0.113	0.057	0.169	0.76	3.99	0	0	-0.93	TRUE
CD8T	cg08926253	0.1	0.05	0.15	0.704	3.99	0	0	-0.93	TRUE
CD8T	cg08803490	0.085	0.043	0.127	0.867	3.99	0	0	-0.931	FALSE
CD8T	cg13759143	-0.031	-0.047	-0.016	0.041	-3.99	0	0	-0.931	FALSE
CD8T	cg09415518	0.153	0.077	0.229	0.65	3.99	0	0	-0.931	TRUE
CD8T	cg13061124	0.137	0.069	0.205	0.736	3.99	0	0	-0.931	TRUE
CD8T	cg19354255	0.011	0.006	0.017	0.977	3.99	0	0	-0.931	FALSE
CD8T	cg02252421	-0.172	-0.257	-0.087	0.656	-3.99	0	0	-0.931	TRUE
CD8T	cg07161062	0.052	0.026	0.078	0.448	3.99	0	0	-0.931	FALSE
CD8T	cg15075226	-0.093	-0.139	-0.047	0.475	-3.99	0	0	-0.931	FALSE
CD8T	cg12750757	0.07	0.036	0.105	0.881	3.99	0	0	-0.932	FALSE
CD8T	cg00711711	-0.014	-0.02	-0.007	0.036	-3.99	0	0	-0.932	FALSE
CD8T	cg18844118	-0.09	-0.135	-0.046	0.16	-3.99	0	0	-0.932	FALSE
CD8T	cg15237923	-0.087	-0.13	-0.044	0.191	-3.99	0	0	-0.932	FALSE
CD8T	cg00953256	0.073	0.037	0.109	0.668	3.99	0	0	-0.932	FALSE
CD8T	cg21667939	0.07	0.035	0.104	0.871	3.99	0	0	-0.932	FALSE
CD8T	cg04526737	0.105	0.053	0.157	0.571	3.99	0	0	-0.932	TRUE
CD8T	cg22482014	0.117	0.059	0.175	0.852	3.99	0	0	-0.932	TRUE
CD8T	cg09345512	0.025	0.013	0.038	0.049	3.99	0	0	-0.932	FALSE
CD8T	cg14556896	-0.038	-0.057	-0.019	0.081	-3.99	0	0	-0.932	FALSE
CD8T	cg01012879	0.081	0.041	0.122	0.856	3.99	0	0	-0.932	FALSE
CD8T	cg17486066	0.142	0.071	0.212	0.734	3.99	0	0	-0.933	TRUE
CD8T	cg13042464	0.065	0.033	0.097	0.802	3.99	0	0	-0.933	FALSE
CD8T	cg00040575	0.09	0.045	0.134	0.585	3.99	0	0	-0.933	FALSE
CD8T	cg12891342	-0.048	-0.072	-0.024	0.918	-3.99	0	0	-0.933	FALSE
CD8T	cg03071245	0.105	0.053	0.157	0.816	3.99	0	0	-0.933	TRUE
CD8T	cg22634588	0.02	0.01	0.029	0.969	3.989	0	0	-0.933	FALSE
CD8T	cg15467834	0.127	0.064	0.189	0.581	3.99	0	0	-0.933	TRUE
CD8T	cg05921260	0.093	0.047	0.139	0.694	3.99	0	0	-0.933	FALSE
CD8T	cg08448084	0.088	0.045	0.132	0.786	3.99	0	0	-0.933	FALSE
CD8T	cg13577744	0.035	0.017	0.052	0.03	3.989	0	0	-0.933	FALSE
CD8T	cg05037210	0.039	0.019	0.058	0.144	3.989	0	0	-0.933	FALSE
CD8T	cg11530289	0.087	0.044	0.13	0.819	3.99	0	0	-0.933	FALSE
CD8T	cg10962490	0.066	0.033	0.098	0.849	3.989	0	0	-0.934	FALSE
CD8T	cg14845216	0.037	0.019	0.055	0.068	3.989	0	0	-0.934	FALSE
CD8T	cg00573654	0.074	0.037	0.11	0.88	3.989	0	0	-0.934	FALSE
CD8T	cg15997906	0.032	0.016	0.048	0.044	3.989	0	0	-0.934	FALSE
CD8T	cg10146199	0.118	0.059	0.176	0.176	3.989	0	0	-0.934	TRUE
CD8T	cg06809675	0.219	0.11	0.327	0.567	3.989	0	0	-0.934	TRUE
CD8T	cg25513760	0.026	0.013	0.038	0.96	3.989	0	0	-0.935	FALSE
CD8T	cg17962671	0.112	0.056	0.168	0.262	3.989	0	0	-0.935	TRUE
CD8T	cg23539933	-0.028	-0.042	-0.014	0.063	-3.989	0	0	-0.935	FALSE
CD8T	cg15824312	0.073	0.037	0.109	0.819	3.989	0	0	-0.935	FALSE
CD8T	cg06563640	-0.05	-0.075	-0.025	0.94	-3.989	0	0	-0.935	FALSE
CD8T	cg14780068	-0.088	-0.131	-0.044	0.753	-3.989	0	0	-0.935	FALSE
CD8T	cg19340420	-0.141	-0.212	-0.071	0.289	-3.989	0	0	-0.935	TRUE
CD8T	cg13919438	0.022	0.011	0.033	0.03	3.989	0	0	-0.935	FALSE
CD8T	cg24688690	0.085	0.043	0.128	0.586	3.989	0	0	-0.935	FALSE
CD8T	cg20322766	0.121	0.061	0.181	0.832	3.989	0	0	-0.935	TRUE
CD8T	cg16071713	-0.153	-0.228	-0.077	0.458	-3.989	0	0	-0.935	TRUE
CD8T	cg11616777	0.104	0.052	0.155	0.872	3.989	0	0	-0.935	TRUE
CD8T	cg04884627	-0.04	-0.06	-0.02	0.049	-3.989	0	0	-0.935	FALSE
CD8T	cg06806080	0.101	0.051	0.151	0.734	3.989	0	0	-0.936	TRUE
CD8T	cg22802813	0.051	0.026	0.077	0.079	3.989	0	0	-0.936	FALSE
CD8T	cg05193538	0.153	0.077	0.229	0.39	3.989	0	0	-0.936	TRUE
CD8T	cg16713168	0.121	0.061	0.181	0.728	3.989	0	0	-0.936	TRUE
CD8T	cg26082023	0.072	0.036	0.108	0.854	3.989	0	0	-0.936	FALSE
CD8T	cg20253105	0.129	0.065	0.192	0.786	3.989	0	0	-0.936	TRUE
CD8T	cg27440995	0.073	0.037	0.11	0.903	3.989	0	0	-0.936	FALSE
CD8T	cg12075442	0.131	0.066	0.196	0.828	3.989	0	0	-0.936	TRUE
CD8T	cg11147309	0.108	0.055	0.162	0.672	3.989	0	0	-0.936	TRUE
CD8T	cg05045806	0.094	0.047	0.14	0.881	3.989	0	0	-0.937	FALSE
CD8T	cg03603888	0.11	0.056	0.165	0.425	3.989	0	0	-0.937	TRUE
CD8T	cg02990474	0.058	0.029	0.086	0.917	3.988	0	0	-0.937	FALSE
CD8T	cg07421806	0.016	0.008	0.024	0.018	3.988	0	0	-0.938	FALSE
CD8T	cg00326127	-0.074	-0.111	-0.037	0.238	-3.988	0	0	-0.938	FALSE
CD8T	cg02178957	0.115	0.058	0.172	0.733	3.988	0	0	-0.938	TRUE
CD8T	cg01045835	0.12	0.061	0.18	0.794	3.988	0	0	-0.938	TRUE
CD8T	cg03774724	0.083	0.042	0.124	0.859	3.988	0	0	-0.938	FALSE
CD8T	cg22740492	-0.088	-0.131	-0.044	0.175	-3.988	0	0	-0.938	FALSE
CD8T	cg16587518	0.076	0.038	0.114	0.884	3.988	0	0	-0.938	FALSE
CD8T	cg11749010	0.206	0.104	0.308	0.172	3.988	0	0	-0.938	TRUE
CD8T	cg02069715	0.093	0.047	0.14	0.255	3.988	0	0	-0.938	FALSE
CD8T	cg26824467	-0.079	-0.118	-0.04	0.088	-3.988	0	0	-0.938	FALSE
CD8T	cg12288726	0.153	0.077	0.228	0.777	3.988	0	0	-0.939	TRUE
CD8T	cg19306368	0.091	0.046	0.135	0.234	3.988	0	0	-0.939	FALSE
CD8T	cg14404763	0.1	0.05	0.149	0.698	3.988	0	0	-0.939	FALSE
CD8T	cg00934661	0.093	0.047	0.138	0.78	3.988	0	0	-0.939	FALSE
CD8T	cg07076109	0.099	0.05	0.148	0.836	3.988	0	0	-0.939	FALSE
CD8T	cg07261473	-0.018	-0.027	-0.009	0.033	-3.988	0	0	-0.94	FALSE
CD8T	cg07915635	0.091	0.046	0.137	0.652	3.988	0	0	-0.94	FALSE
CD8T	cg15268740	-0.124	-0.186	-0.062	0.35	-3.988	0	0	-0.94	TRUE
CD8T	cg25502086	-0.074	-0.111	-0.037	0.388	-3.988	0	0	-0.94	FALSE
CD8T	cg22804236	0.034	0.017	0.052	0.037	3.988	0	0	-0.94	FALSE
CD8T	cg05146852	0.135	0.068	0.202	0.498	3.988	0	0	-0.94	TRUE
CD8T	cg19365151	0.036	0.018	0.054	0.939	3.988	0	0	-0.94	FALSE
CD8T	cg22386008	0.16	0.081	0.24	0.532	3.988	0	0	-0.94	TRUE
CD8T	cg26067897	-0.083	-0.124	-0.042	0.266	-3.988	0	0	-0.94	FALSE
CD8T	cg06315347	0.067	0.034	0.1	0.786	3.988	0	0	-0.94	FALSE
CD8T	cg14588259	0.02	0.01	0.031	0.97	3.987	0	0	-0.94	FALSE
CD8T	cg16222850	0.113	0.057	0.169	0.644	3.988	0	0	-0.941	TRUE
CD8T	cg13800022	-0.036	-0.054	-0.018	0.067	-3.987	0	0	-0.941	FALSE
CD8T	cg23488376	0.047	0.024	0.071	0.91	3.987	0	0	-0.941	FALSE
CD8T	cg26667761	0.035	0.018	0.052	0.88	3.987	0	0	-0.941	FALSE
CD8T	cg16456625	0.029	0.015	0.044	0.935	3.987	0	0	-0.941	FALSE
CD8T	cg21331845	0.064	0.032	0.096	0.92	3.987	0	0	-0.941	FALSE
CD8T	cg17998629	0.03	0.015	0.045	0.956	3.987	0	0	-0.941	FALSE
CD8T	cg01058004	0.06	0.03	0.089	0.913	3.987	0	0	-0.941	FALSE
CD8T	cg08301307	0.053	0.026	0.079	0.838	3.987	0	0	-0.941	FALSE
CD8T	cg20558024	0.032	0.016	0.047	0.948	3.987	0	0	-0.941	FALSE
CD8T	cg26051413	0.148	0.075	0.222	0.455	3.987	0	0	-0.942	TRUE
CD8T	cg09760666	0.149	0.075	0.223	0.765	3.987	0	0	-0.942	TRUE
CD8T	cg24808162	-0.072	-0.107	-0.036	0.773	-3.987	0	0	-0.942	FALSE
CD8T	cg04207385	-0.076	-0.113	-0.038	0.103	-3.987	0	0	-0.942	FALSE
CD8T	cg12462916	0.176	0.089	0.263	0.747	3.987	0	0	-0.942	TRUE
CD8T	cg02807271	0.042	0.021	0.062	0.823	3.987	0	0	-0.942	FALSE
CD8T	cg08808959	0.026	0.013	0.039	0.945	3.987	0	0	-0.942	FALSE
CD8T	cg20696143	-0.092	-0.137	-0.046	0.287	-3.987	0	0	-0.942	FALSE
CD8T	cg05767421	0.091	0.046	0.135	0.278	3.987	0	0	-0.942	FALSE
CD8T	cg10678801	0.141	0.071	0.211	0.803	3.987	0	0	-0.942	TRUE
CD8T	cg25599521	0.098	0.049	0.146	0.517	3.987	0	0	-0.943	FALSE
CD8T	cg05071195	0.101	0.051	0.151	0.749	3.987	0	0	-0.943	TRUE
CD8T	cg20584474	0.186	0.094	0.278	0.785	3.987	0	0	-0.943	TRUE
CD8T	cg16584328	0.104	0.052	0.156	0.743	3.987	0	0	-0.943	TRUE
CD8T	cg26791489	0.121	0.061	0.181	0.529	3.987	0	0	-0.943	TRUE
CD8T	cg23889047	0.092	0.046	0.137	0.563	3.987	0	0	-0.943	FALSE
CD8T	cg23821914	0.052	0.026	0.078	0.91	3.987	0	0	-0.944	FALSE
CD8T	cg15845118	-0.115	-0.173	-0.058	0.62	-3.987	0	0	-0.944	TRUE
CD8T	cg11953015	0.106	0.053	0.158	0.793	3.987	0	0	-0.944	TRUE
CD8T	cg19806398	0.066	0.033	0.099	0.877	3.987	0	0	-0.944	FALSE
CD8T	cg22809871	-0.135	-0.202	-0.068	0.354	-3.986	0	0	-0.944	TRUE
CD8T	cg11227520	0.072	0.036	0.108	0.908	3.986	0	0	-0.945	FALSE
CD8T	cg04095833	0.028	0.014	0.042	0.961	3.986	0	0	-0.945	FALSE
CD8T	cg04910834	0.126	0.064	0.189	0.81	3.986	0	0	-0.945	TRUE
CD8T	cg22509422	0.116	0.059	0.174	0.793	3.986	0	0	-0.945	TRUE
CD8T	cg00462951	-0.1	-0.15	-0.051	0.339	-3.986	0	0	-0.945	TRUE
CD8T	cg13007580	0.023	0.012	0.035	0.956	3.986	0	0	-0.945	FALSE
CD8T	cg24405381	0.109	0.055	0.162	0.743	3.986	0	0	-0.945	TRUE
CD8T	cg23691781	-0.133	-0.199	-0.067	0.678	-3.986	0	0	-0.945	TRUE
CD8T	cg14762024	-0.093	-0.139	-0.047	0.153	-3.986	0	0	-0.946	FALSE
CD8T	cg11320749	0.14	0.07	0.21	0.758	3.986	0	0	-0.946	TRUE
CD8T	cg09965499	0.066	0.033	0.099	0.915	3.986	0	0	-0.947	FALSE
CD8T	cg09307530	-0.088	-0.132	-0.044	0.313	-3.986	0	0	-0.947	FALSE
CD8T	cg18589858	0.146	0.073	0.218	0.749	3.986	0	0	-0.947	TRUE
CD8T	cg14031925	0.028	0.014	0.041	0.963	3.985	0	0	-0.947	FALSE
CD8T	cg14680989	-0.026	-0.039	-0.013	0.031	-3.985	0	0	-0.947	FALSE
CD8T	cg16661628	-0.114	-0.17	-0.057	0.213	-3.986	0	0	-0.948	TRUE
CD8T	cg02332293	0.088	0.044	0.132	0.898	3.986	0	0	-0.948	FALSE
CD8T	cg21394273	0.1	0.05	0.15	0.725	3.986	0	0	-0.948	TRUE
CD8T	cg21872204	-0.088	-0.132	-0.044	0.85	-3.985	0	0	-0.948	FALSE
CD8T	cg06816254	0.105	0.053	0.158	0.837	3.985	0	0	-0.948	TRUE
CD8T	cg14534148	0.091	0.046	0.136	0.854	3.985	0	0	-0.948	FALSE
CD8T	cg25751961	0.044	0.022	0.066	0.949	3.985	0	0	-0.948	FALSE
CD8T	cg03470671	0.098	0.049	0.147	0.681	3.985	0	0	-0.948	FALSE
CD8T	cg12647320	0.053	0.027	0.079	0.928	3.985	0	0	-0.948	FALSE
CD8T	cg17169397	0.12	0.06	0.18	0.518	3.985	0	0	-0.948	TRUE
CD8T	cg21005438	0.132	0.066	0.198	0.607	3.985	0	0	-0.948	TRUE
CD8T	cg02321112	-0.044	-0.066	-0.022	0.115	-3.985	0	0	-0.949	FALSE
CD8T	cg01518188	-0.037	-0.056	-0.019	0.076	-3.985	0	0	-0.949	FALSE
CD8T	cg21817012	0.101	0.051	0.151	0.838	3.985	0	0	-0.949	TRUE
CD8T	cg27412506	0.027	0.014	0.041	0.956	3.985	0	0	-0.949	FALSE
CD8T	cg04131431	-0.076	-0.114	-0.038	0.142	-3.985	0	0	-0.949	FALSE
CD8T	cg26917256	0.063	0.032	0.095	0.84	3.985	0	0	-0.949	FALSE
CD8T	cg02069243	0.11	0.056	0.165	0.673	3.985	0	0	-0.949	TRUE
CD8T	cg13139998	0.076	0.038	0.114	0.804	3.985	0	0	-0.949	FALSE
CD8T	cg25388715	0.122	0.061	0.183	0.805	3.985	0	0	-0.949	TRUE
CD8T	cg04106785	0.065	0.033	0.097	0.893	3.985	0	0	-0.95	FALSE
CD8T	cg26305827	0.15	0.076	0.225	0.767	3.985	0	0	-0.95	TRUE
CD8T	cg01596834	0.107	0.054	0.16	0.246	3.985	0	0	-0.95	TRUE
CD8T	cg13823511	0.128	0.064	0.191	0.787	3.985	0	0	-0.95	TRUE
CD8T	cg13626863	0.145	0.073	0.218	0.343	3.985	0	0	-0.95	TRUE
CD8T	cg00917154	-0.111	-0.166	-0.056	0.212	-3.985	0	0	-0.95	TRUE
CD8T	cg25899954	0.145	0.073	0.218	0.806	3.985	0	0	-0.95	TRUE
CD8T	cg04214866	-0.055	-0.082	-0.028	0.146	-3.985	0	0	-0.95	FALSE
CD8T	cg14990478	0.079	0.04	0.118	0.897	3.985	0	0	-0.95	FALSE
CD8T	cg23614791	-0.106	-0.159	-0.053	0.149	-3.985	0	0	-0.951	TRUE
CD8T	cg17563271	0.116	0.058	0.174	0.436	3.985	0	0	-0.951	TRUE
CD8T	cg00030005	0.097	0.049	0.145	0.609	3.985	0	0	-0.951	FALSE
CD8T	cg26650655	-0.041	-0.061	-0.021	0.081	-3.985	0	0	-0.951	FALSE
CD8T	cg20740711	-0.096	-0.144	-0.048	0.21	-3.985	0	0	-0.951	FALSE
CD8T	cg00308503	0.086	0.043	0.129	0.687	3.985	0	0	-0.951	FALSE
CD8T	cg26621491	0.142	0.072	0.213	0.64	3.985	0	0	-0.951	TRUE
CD8T	cg07384136	0.111	0.056	0.167	0.854	3.985	0	0	-0.951	TRUE
CD8T	cg07698336	0.092	0.046	0.138	0.874	3.984	0	0	-0.951	FALSE
CD8T	cg05675514	-0.06	-0.09	-0.03	0.152	-3.984	0	0	-0.951	FALSE
CD8T	cg05729745	0.159	0.08	0.238	0.474	3.984	0	0	-0.951	TRUE
CD8T	cg00923880	0.288	0.145	0.431	0.581	3.984	0	0	-0.952	TRUE
CD8T	cg15571380	0.059	0.03	0.088	0.921	3.984	0	0	-0.952	FALSE
CD8T	cg08460080	0.149	0.075	0.223	0.487	3.984	0	0	-0.952	TRUE
CD8T	cg15065069	-0.024	-0.036	-0.012	0.033	-3.984	0	0	-0.953	FALSE
CD8T	cg14901232	0.015	0.008	0.023	0.035	3.984	0	0	-0.953	FALSE
CD8T	cg09649901	0.107	0.054	0.16	0.756	3.984	0	0	-0.953	TRUE
CD8T	cg21643314	-0.035	-0.052	-0.017	0.103	-3.984	0	0	-0.953	FALSE
CD8T	cg19070899	-0.025	-0.038	-0.013	0.09	-3.984	0	0	-0.953	FALSE
CD8T	cg05443740	-0.051	-0.077	-0.026	0.095	-3.984	0	0	-0.953	FALSE
CD8T	cg08174890	0.083	0.042	0.124	0.647	3.984	0	0	-0.953	FALSE
CD8T	cg22162097	0.087	0.044	0.131	0.669	3.984	0	0	-0.953	FALSE
CD8T	cg08667600	0.033	0.017	0.05	0.948	3.984	0	0	-0.953	FALSE
CD8T	cg22142686	0.046	0.023	0.069	0.099	3.984	0	0	-0.954	FALSE
CD8T	cg15168958	0.066	0.033	0.099	0.889	3.984	0	0	-0.954	FALSE
CD8T	cg26827938	-0.039	-0.059	-0.02	0.092	-3.984	0	0	-0.954	FALSE
CD8T	cg25023275	-0.093	-0.139	-0.047	0.188	-3.984	0	0	-0.954	FALSE
CD8T	cg02667656	0.043	0.021	0.064	0.829	3.984	0	0	-0.954	FALSE
CD8T	cg00268945	0.157	0.079	0.236	0.763	3.984	0	0	-0.954	TRUE
CD8T	cg01538731	0.187	0.094	0.281	0.576	3.984	0	0	-0.954	TRUE
CD8T	cg15189031	0.172	0.086	0.257	0.78	3.984	0	0	-0.954	TRUE
CD8T	cg20238128	-0.053	-0.08	-0.027	0.082	-3.984	0	0	-0.954	FALSE
CD8T	cg04355617	0.17	0.085	0.254	0.716	3.984	0	0	-0.954	TRUE
CD8T	cg25102293	0.088	0.044	0.132	0.777	3.984	0	0	-0.954	FALSE
CD8T	cg12823233	0.089	0.045	0.134	0.847	3.984	0	0	-0.954	FALSE
CD8T	cg06119575	0.057	0.029	0.086	0.934	3.984	0	0	-0.954	FALSE
CD8T	cg23074048	-0.135	-0.202	-0.068	0.213	-3.984	0	0	-0.954	TRUE
CD8T	cg00875272	-0.064	-0.096	-0.032	0.089	-3.984	0	0	-0.954	FALSE
CD8T	cg06805925	0.118	0.06	0.177	0.636	3.984	0	0	-0.955	TRUE
CD8T	cg01831177	-0.027	-0.04	-0.013	0.034	-3.983	0	0	-0.955	FALSE
CD8T	cg17237881	0.061	0.031	0.091	0.833	3.983	0	0	-0.955	FALSE
CD8T	cg08681473	-0.1	-0.15	-0.05	0.813	-3.983	0	0	-0.955	TRUE
CD8T	cg23322114	0.066	0.033	0.098	0.545	3.983	0	0	-0.955	FALSE
CD8T	cg19535394	-0.016	-0.024	-0.008	0.046	-3.983	0	0	-0.955	FALSE
CD8T	cg03553758	0.145	0.073	0.217	0.566	3.983	0	0	-0.955	TRUE
CD8T	cg14515274	0.062	0.031	0.093	0.915	3.983	0	0	-0.955	FALSE
CD8T	cg02862121	0.068	0.034	0.101	0.63	3.983	0	0	-0.956	FALSE
CD8T	cg03049303	-0.032	-0.048	-0.016	0.108	-3.983	0	0	-0.956	FALSE
CD8T	cg25648121	0.036	0.018	0.053	0.92	3.983	0	0	-0.956	FALSE
CD8T	cg03647724	-0.042	-0.063	-0.021	0.058	-3.983	0	0	-0.956	FALSE
CD8T	cg08832220	-0.148	-0.222	-0.075	0.293	-3.983	0	0	-0.956	TRUE
CD8T	cg07197053	-0.045	-0.068	-0.023	0.058	-3.983	0	0	-0.956	FALSE
CD8T	cg14284689	0.058	0.029	0.087	0.896	3.983	0	0	-0.956	FALSE
CD8T	cg22556554	0.137	0.069	0.205	0.801	3.983	0	0	-0.956	TRUE
CD8T	cg25995916	-0.026	-0.039	-0.013	0.045	-3.983	0	0	-0.957	FALSE
CD8T	cg00031708	0.072	0.036	0.108	0.857	3.983	0	0	-0.957	FALSE
CD8T	cg11828820	0.121	0.061	0.181	0.818	3.983	0	0	-0.957	TRUE
CD8T	cg18887759	0.033	0.017	0.05	0.949	3.983	0	0	-0.957	FALSE
CD8T	cg19272592	0.084	0.042	0.126	0.856	3.983	0	0	-0.957	FALSE
CD8T	cg03718883	-0.125	-0.187	-0.063	0.695	-3.983	0	0	-0.957	TRUE
CD8T	cg17107017	0.107	0.054	0.161	0.811	3.983	0	0	-0.957	TRUE
CD8T	cg24990255	0.115	0.058	0.173	0.839	3.983	0	0	-0.958	TRUE
CD8T	cg03713666	0.028	0.014	0.041	0.927	3.983	0	0	-0.958	FALSE
CD8T	cg24477886	0.072	0.036	0.108	0.51	3.983	0	0	-0.958	FALSE
CD8T	cg09435170	0.116	0.058	0.174	0.302	3.983	0	0	-0.958	TRUE
CD8T	cg00688447	-0.081	-0.121	-0.041	0.13	-3.983	0	0	-0.958	FALSE
CD8T	cg04134399	-0.148	-0.221	-0.074	0.464	-3.983	0	0	-0.958	TRUE
CD8T	cg16864825	-0.114	-0.171	-0.057	0.322	-3.983	0	0	-0.958	TRUE
CD8T	cg24636327	0.095	0.048	0.142	0.846	3.983	0	0	-0.958	FALSE
CD8T	cg01357135	0.086	0.043	0.128	0.339	3.983	0	0	-0.958	FALSE
CD8T	cg23575124	0.066	0.033	0.098	0.918	3.983	0	0	-0.958	FALSE
CD8T	cg14143728	0.126	0.063	0.188	0.775	3.983	0	0	-0.958	TRUE
CD8T	cg06124528	0.015	0.007	0.022	0.025	3.982	0	0	-0.958	FALSE
CD8T	cg11213690	0.139	0.07	0.208	0.239	3.983	0	0	-0.958	TRUE
CD8T	cg05852452	0.076	0.038	0.115	0.867	3.983	0	0	-0.958	FALSE
CD8T	cg11077657	0.105	0.053	0.157	0.871	3.983	0	0	-0.958	TRUE
CD8T	cg13844237	0.081	0.041	0.121	0.888	3.983	0	0	-0.958	FALSE
CD8T	cg07980015	0.058	0.029	0.087	0.932	3.982	0	0	-0.958	FALSE
CD8T	cg15857635	0.089	0.045	0.133	0.805	3.982	0	0	-0.958	FALSE
CD8T	cg18499148	0.135	0.068	0.203	0.809	3.982	0	0	-0.958	TRUE
CD8T	cg14669524	0.155	0.078	0.232	0.546	3.982	0	0	-0.959	TRUE
CD8T	cg27454102	0.052	0.026	0.078	0.093	3.982	0	0	-0.959	FALSE
CD8T	cg10662314	-0.172	-0.258	-0.087	0.397	-3.982	0	0	-0.959	TRUE
CD8T	cg05860723	-0.115	-0.172	-0.058	0.193	-3.982	0	0	-0.959	TRUE
CD8T	cg04004158	0.151	0.076	0.226	0.666	3.982	0	0	-0.959	TRUE
CD8T	cg27313941	0.115	0.058	0.172	0.746	3.982	0	0	-0.959	TRUE
CD8T	cg01532230	-0.039	-0.058	-0.019	0.121	-3.982	0	0	-0.959	FALSE
CD8T	cg02384122	-0.016	-0.024	-0.008	0.032	-3.982	0	0	-0.96	FALSE
CD8T	cg17495715	0.084	0.042	0.126	0.186	3.982	0	0	-0.96	FALSE
CD8T	cg10383306	0.032	0.016	0.048	0.955	3.982	0	0	-0.96	FALSE
CD8T	cg19253577	0.096	0.048	0.144	0.42	3.982	0	0	-0.96	FALSE
CD8T	cg21537063	0.042	0.021	0.063	0.93	3.982	0	0	-0.96	FALSE
CD8T	cg18931760	0.032	0.016	0.048	0.956	3.982	0	0	-0.96	FALSE
CD8T	cg11982176	0.06	0.03	0.09	0.916	3.982	0	0	-0.96	FALSE
CD8T	cg24539517	0.074	0.037	0.111	0.29	3.982	0	0	-0.96	FALSE
CD8T	cg13136266	0.092	0.046	0.138	0.814	3.982	0	0	-0.961	FALSE
CD8T	cg21329975	0.071	0.036	0.106	0.117	3.982	0	0	-0.961	FALSE
CD8T	cg04536856	0.137	0.069	0.206	0.428	3.982	0	0	-0.961	TRUE
CD8T	cg13917287	-0.096	-0.143	-0.048	0.754	-3.982	0	0	-0.961	FALSE
CD8T	cg06052471	-0.027	-0.041	-0.014	0.049	-3.982	0	0	-0.961	FALSE
CD8T	cg15417498	0.033	0.017	0.05	0.037	3.982	0	0	-0.961	FALSE
CD8T	cg08924321	0.102	0.051	0.153	0.473	3.982	0	0	-0.961	TRUE
CD8T	cg12023693	-0.057	-0.085	-0.028	0.108	-3.982	0	0	-0.961	FALSE
CD8T	cg24767968	0.093	0.047	0.139	0.798	3.982	0	0	-0.962	FALSE
CD8T	cg11281005	0.055	0.028	0.083	0.931	3.982	0	0	-0.962	FALSE
CD8T	cg26250093	0.104	0.052	0.156	0.864	3.982	0	0	-0.962	TRUE
CD8T	cg00207921	0.086	0.043	0.129	0.701	3.981	0	0	-0.962	FALSE
CD8T	cg11531339	-0.095	-0.142	-0.048	0.466	-3.981	0	0	-0.962	FALSE
CD8T	cg23656050	0.056	0.028	0.083	0.738	3.981	0	0	-0.962	FALSE
CD8T	cg21996068	0.097	0.049	0.145	0.379	3.981	0	0	-0.962	FALSE
CD8T	cg25408617	0.116	0.058	0.174	0.833	3.981	0	0	-0.962	TRUE
CD8T	cg20576094	0.138	0.069	0.207	0.745	3.981	0	0	-0.962	TRUE
CD8T	cg17458604	0.039	0.02	0.059	0.911	3.981	0	0	-0.962	FALSE
CD8T	cg00239899	0.039	0.019	0.058	0.933	3.981	0	0	-0.962	FALSE
CD8T	cg21468932	0.061	0.031	0.091	0.823	3.981	0	0	-0.963	FALSE
CD8T	cg09391949	0.072	0.036	0.107	0.857	3.981	0	0	-0.963	FALSE
CD8T	cg05296255	-0.05	-0.076	-0.025	0.068	-3.981	0	0	-0.963	FALSE
CD8T	cg03228893	0.057	0.029	0.086	0.118	3.981	0	0	-0.963	FALSE
CD8T	cg16977570	-0.029	-0.044	-0.015	0.037	-3.981	0	0	-0.963	FALSE
CD8T	cg16367989	-0.029	-0.044	-0.015	0.092	-3.981	0	0	-0.963	FALSE
CD8T	cg16649755	-0.054	-0.081	-0.027	0.124	-3.981	0	0	-0.963	FALSE
CD8T	cg21052164	-0.1	-0.149	-0.05	0.252	-3.981	0	0	-0.963	FALSE
CD8T	cg14250740	-0.073	-0.11	-0.037	0.181	-3.981	0	0	-0.963	FALSE
CD8T	cg27305063	-0.012	-0.018	-0.006	0.027	-3.981	0	0	-0.964	FALSE
CD8T	cg11474250	-0.036	-0.055	-0.018	0.053	-3.981	0	0	-0.964	FALSE
CD8T	cg05303217	0.112	0.056	0.167	0.85	3.981	0	0	-0.964	TRUE
CD8T	cg14114377	-0.109	-0.163	-0.055	0.499	-3.981	0	0	-0.964	TRUE
CD8T	cg17379405	0.071	0.036	0.106	0.916	3.981	0	0	-0.964	FALSE
CD8T	cg03876424	-0.077	-0.115	-0.039	0.138	-3.981	0	0	-0.964	FALSE
CD8T	cg23245945	-0.079	-0.119	-0.04	0.097	-3.981	0	0	-0.964	FALSE
CD8T	cg07014349	0.124	0.062	0.186	0.474	3.981	0	0	-0.964	TRUE
CD8T	cg19477978	0.114	0.058	0.171	0.787	3.981	0	0	-0.964	TRUE
CD8T	cg13766044	-0.026	-0.04	-0.013	0.076	-3.981	0	0	-0.964	FALSE
CD8T	cg27119358	-0.067	-0.1	-0.034	0.066	-3.981	0	0	-0.965	FALSE
CD8T	cg16705281	0.031	0.016	0.047	0.948	3.981	0	0	-0.965	FALSE
CD8T	cg08659667	0.013	0.006	0.019	0.023	3.98	0	0	-0.965	FALSE
CD8T	cg18393044	-0.097	-0.145	-0.049	0.706	-3.981	0	0	-0.965	FALSE
CD8T	cg10708189	0.106	0.053	0.158	0.325	3.981	0	0	-0.965	TRUE
CD8T	cg13755777	0.166	0.084	0.249	0.798	3.981	0	0	-0.965	TRUE
CD8T	cg12602291	0.036	0.018	0.053	0.895	3.981	0	0	-0.965	FALSE
CD8T	cg02712553	0.06	0.03	0.09	0.909	3.981	0	0	-0.965	FALSE
CD8T	cg03509899	-0.07	-0.105	-0.035	0.322	-3.981	0	0	-0.965	FALSE
CD8T	cg24075096	0.13	0.065	0.194	0.781	3.981	0	0	-0.965	TRUE
CD8T	cg17755964	-0.083	-0.124	-0.042	0.095	-3.981	0	0	-0.965	FALSE
CD8T	cg12461871	0.039	0.019	0.058	0.94	3.98	0	0	-0.965	FALSE
CD8T	cg11216682	-0.065	-0.097	-0.033	0.203	-3.98	0	0	-0.966	FALSE
CD8T	cg08458125	0.1	0.05	0.15	0.83	3.98	0	0	-0.966	TRUE
CD8T	cg14663264	-0.116	-0.173	-0.058	0.362	-3.98	0	0	-0.966	TRUE
CD8T	cg19457823	-0.109	-0.163	-0.055	0.838	-3.98	0	0	-0.966	TRUE
CD8T	cg07670188	0.023	0.012	0.035	0.04	3.98	0	0	-0.966	FALSE
CD8T	cg06437774	0.023	0.012	0.035	0.942	3.98	0	0	-0.966	FALSE
CD8T	cg14529565	-0.12	-0.18	-0.06	0.379	-3.98	0	0	-0.966	TRUE
CD8T	cg06748440	0.123	0.062	0.184	0.588	3.98	0	0	-0.966	TRUE
CD8T	cg10193671	0.069	0.035	0.103	0.736	3.98	0	0	-0.966	FALSE
CD8T	cg24649554	0.09	0.045	0.135	0.88	3.98	0	0	-0.966	FALSE
CD8T	cg22922770	-0.025	-0.038	-0.013	0.039	-3.98	0	0	-0.966	FALSE
CD8T	cg25971727	-0.106	-0.158	-0.053	0.131	-3.98	0	0	-0.967	TRUE
CD8T	cg04525002	0.103	0.052	0.154	0.823	3.98	0	0	-0.967	TRUE
CD8T	cg18226915	0.112	0.056	0.168	0.589	3.98	0	0	-0.967	TRUE
CD8T	cg07714300	0.046	0.023	0.07	0.928	3.98	0	0	-0.967	FALSE
CD8T	ch.14.1124768F	-0.007	-0.011	-0.004	0.02	-3.98	0	0	-0.967	FALSE
CD8T	cg20335672	-0.091	-0.136	-0.046	0.167	-3.98	0	0	-0.967	FALSE
CD8T	cg01372071	-0.099	-0.149	-0.05	0.116	-3.98	0	0	-0.967	FALSE
CD8T	cg13575217	-0.083	-0.124	-0.042	0.146	-3.98	0	0	-0.967	FALSE
CD8T	cg09862303	0.092	0.046	0.137	0.848	3.98	0	0	-0.968	FALSE
CD8T	cg20101398	0.086	0.043	0.128	0.866	3.98	0	0	-0.968	FALSE
CD8T	cg08478871	-0.073	-0.11	-0.037	0.14	-3.98	0	0	-0.968	FALSE
CD8T	cg00480389	0.081	0.041	0.121	0.154	3.98	0	0	-0.968	FALSE
CD8T	cg11326184	0.037	0.019	0.056	0.94	3.98	0	0	-0.968	FALSE
CD8T	cg26880777	0.176	0.089	0.264	0.595	3.98	0	0	-0.969	TRUE
CD8T	cg12592463	-0.059	-0.089	-0.03	0.076	-3.98	0	0	-0.969	FALSE
CD8T	cg16093296	0.09	0.045	0.135	0.879	3.98	0	0	-0.969	FALSE
CD8T	cg13277040	0.098	0.049	0.147	0.446	3.979	0	0	-0.969	FALSE
CD8T	cg02493544	-0.123	-0.184	-0.062	0.575	-3.979	0	0	-0.969	TRUE
CD8T	cg13110334	0.075	0.038	0.112	0.703	3.979	0	0	-0.969	FALSE
CD8T	cg08660915	0.087	0.044	0.13	0.17	3.979	0	0	-0.969	FALSE
CD8T	cg13782090	0.05	0.025	0.074	0.15	3.979	0	0	-0.969	FALSE
CD8T	cg11838007	0.044	0.022	0.066	0.905	3.979	0	0	-0.97	FALSE
CD8T	cg20363022	0.07	0.035	0.105	0.833	3.979	0	0	-0.97	FALSE
CD8T	cg02531277	0.126	0.063	0.188	0.85	3.979	0	0	-0.97	TRUE
CD8T	cg24292650	0.113	0.057	0.169	0.713	3.979	0	0	-0.97	TRUE
CD8T	cg20738406	-0.045	-0.067	-0.022	0.056	-3.979	0	0	-0.97	FALSE
CD8T	cg13865502	0.01	0.005	0.015	0.019	3.979	0	0	-0.97	FALSE
CD8T	cg18415822	0.119	0.06	0.178	0.136	3.979	0	0	-0.97	TRUE
CD8T	cg08059361	0.064	0.032	0.096	0.884	3.979	0	0	-0.97	FALSE
CD8T	cg02176678	0.235	0.118	0.351	0.454	3.979	0	0	-0.97	TRUE
CD8T	cg06684201	0.116	0.058	0.173	0.87	3.979	0	0	-0.971	TRUE
CD8T	cg10372770	0.157	0.079	0.235	0.537	3.979	0	0	-0.971	TRUE
CD8T	cg14957904	0.086	0.043	0.129	0.864	3.979	0	0	-0.971	FALSE
CD8T	cg10227358	-0.101	-0.151	-0.051	0.206	-3.979	0	0	-0.971	TRUE
CD8T	cg04214090	0.126	0.063	0.189	0.797	3.979	0	0	-0.971	TRUE
CD8T	cg20714528	0.076	0.038	0.114	0.872	3.979	0	0	-0.971	FALSE
CD8T	cg10574418	0.063	0.032	0.095	0.808	3.979	0	0	-0.971	FALSE
CD8T	cg12646386	0.107	0.054	0.16	0.802	3.979	0	0	-0.971	TRUE
CD8T	cg06260789	0.033	0.016	0.049	0.922	3.979	0	0	-0.971	FALSE
CD8T	cg08057037	-0.064	-0.097	-0.032	0.483	-3.979	0	0	-0.971	FALSE
CD8T	cg00788660	0.036	0.018	0.054	0.926	3.979	0	0	-0.972	FALSE
CD8T	cg16611696	0.037	0.019	0.056	0.954	3.979	0	0	-0.972	FALSE
CD8T	cg27006252	0.13	0.065	0.194	0.9	3.979	0	0	-0.972	TRUE
CD8T	cg19690101	0.035	0.018	0.053	0.952	3.978	0	0	-0.972	FALSE
CD8T	cg21077636	0.108	0.054	0.162	0.326	3.979	0	0	-0.972	TRUE
CD8T	cg04729655	0.084	0.042	0.126	0.697	3.978	0	0	-0.973	FALSE
CD8T	cg21681702	0.127	0.064	0.19	0.653	3.978	0	0	-0.973	TRUE
CD8T	cg07872789	0.041	0.021	0.061	0.057	3.978	0	0	-0.973	FALSE
CD8T	cg10002133	-0.084	-0.126	-0.042	0.137	-3.978	0	0	-0.973	FALSE
CD8T	cg11019296	0.065	0.033	0.097	0.87	3.978	0	0	-0.973	FALSE
CD8T	cg23123545	0.09	0.045	0.135	0.851	3.978	0	0	-0.973	FALSE
CD8T	cg07945221	0.086	0.043	0.129	0.68	3.978	0	0	-0.973	FALSE
CD8T	cg14970046	-0.124	-0.185	-0.062	0.183	-3.978	0	0	-0.973	TRUE
CD8T	cg19689506	0.069	0.035	0.104	0.894	3.978	0	0	-0.973	FALSE
CD8T	cg20251241	0.076	0.038	0.114	0.857	3.978	0	0	-0.973	FALSE
CD8T	cg05791054	0.075	0.038	0.113	0.82	3.978	0	0	-0.973	FALSE
CD8T	cg24734281	0.071	0.036	0.106	0.894	3.978	0	0	-0.974	FALSE
CD8T	cg09259797	0.119	0.06	0.179	0.848	3.978	0	0	-0.974	TRUE
CD8T	cg07942920	0.044	0.022	0.067	0.932	3.978	0	0	-0.974	FALSE
CD8T	cg22422090	0.115	0.058	0.172	0.646	3.978	0	0	-0.974	TRUE
CD8T	cg06689180	0.093	0.047	0.139	0.768	3.978	0	0	-0.974	FALSE
CD8T	cg07378309	0.119	0.06	0.178	0.429	3.978	0	0	-0.974	TRUE
CD8T	cg27124512	0.112	0.056	0.167	0.657	3.978	0	0	-0.974	TRUE
CD8T	cg08203624	0.111	0.056	0.166	0.786	3.978	0	0	-0.974	TRUE
CD8T	cg27026695	0.095	0.048	0.142	0.834	3.978	0	0	-0.974	FALSE
CD8T	cg13884903	-0.079	-0.118	-0.039	0.151	-3.978	0	0	-0.974	FALSE
CD8T	cg02383323	0.116	0.058	0.174	0.837	3.978	0	0	-0.975	TRUE
CD8T	cg12768145	0.079	0.039	0.118	0.824	3.978	0	0	-0.975	FALSE
CD8T	cg24836679	0.099	0.05	0.149	0.788	3.978	0	0	-0.975	FALSE
CD8T	cg03055693	-0.092	-0.137	-0.046	0.715	-3.978	0	0	-0.975	FALSE
CD8T	cg12437809	-0.123	-0.184	-0.062	0.844	-3.978	0	0	-0.975	TRUE
CD8T	cg17597631	0.161	0.081	0.242	0.383	3.978	0	0	-0.975	TRUE
CD8T	cg23889013	0.222	0.111	0.332	0.734	3.978	0	0	-0.976	TRUE
CD8T	cg03989270	0.084	0.042	0.125	0.823	3.978	0	0	-0.976	FALSE
CD8T	cg02216250	-0.026	-0.039	-0.013	0.06	-3.977	0	0	-0.976	FALSE
CD8T	cg08104780	0.115	0.058	0.173	0.83	3.978	0	0	-0.976	TRUE
CD8T	cg18600419	0.031	0.016	0.046	0.881	3.977	0	0	-0.976	FALSE
CD8T	cg25808157	0.086	0.043	0.129	0.87	3.977	0	0	-0.976	FALSE
CD8T	cg16757821	-0.089	-0.133	-0.045	0.232	-3.977	0	0	-0.976	FALSE
CD8T	cg20703137	-0.036	-0.054	-0.018	0.109	-3.977	0	0	-0.976	FALSE
CD8T	cg24856518	-0.051	-0.077	-0.026	0.078	-3.977	0	0	-0.977	FALSE
CD8T	cg07926895	-0.107	-0.16	-0.054	0.266	-3.977	0	0	-0.977	TRUE
CD8T	cg04629595	-0.102	-0.152	-0.051	0.491	-3.977	0	0	-0.977	TRUE
CD8T	cg06527050	-0.096	-0.144	-0.048	0.896	-3.977	0	0	-0.977	FALSE
CD8T	cg05408590	0.178	0.089	0.267	0.785	3.977	0	0	-0.977	TRUE
CD8T	cg27657867	-0.079	-0.118	-0.04	0.162	-3.977	0	0	-0.977	FALSE
CD8T	cg18465962	0.118	0.059	0.176	0.74	3.977	0	0	-0.977	TRUE
CD8T	cg11570011	0.105	0.053	0.157	0.628	3.977	0	0	-0.978	TRUE
CD8T	cg10690283	0.067	0.034	0.101	0.897	3.977	0	0	-0.978	FALSE
CD8T	cg22376661	0.059	0.03	0.088	0.315	3.977	0	0	-0.978	FALSE
CD8T	cg06323049	0.12	0.06	0.18	0.687	3.977	0	0	-0.978	TRUE
CD8T	cg07625129	-0.021	-0.031	-0.011	0.042	-3.977	0	0	-0.978	FALSE
CD8T	cg04594691	0.043	0.021	0.064	0.935	3.977	0	0	-0.978	FALSE
CD8T	cg23065097	0.12	0.06	0.18	0.405	3.977	0	0	-0.978	TRUE
CD8T	cg19570545	-0.071	-0.107	-0.036	0.076	-3.977	0	0	-0.978	FALSE
CD8T	cg12025310	-0.071	-0.107	-0.036	0.289	-3.977	0	0	-0.979	FALSE
CD8T	cg04929173	0.02	0.01	0.03	0.964	3.977	0	0	-0.979	FALSE
CD8T	cg15425811	0.111	0.056	0.167	0.216	3.977	0	0	-0.979	TRUE
CD8T	cg12417992	-0.065	-0.097	-0.033	0.801	-3.977	0	0	-0.979	FALSE
CD8T	cg09847250	0.086	0.043	0.128	0.672	3.977	0	0	-0.979	FALSE
CD8T	cg20936920	0.097	0.049	0.145	0.816	3.977	0	0	-0.979	FALSE
CD8T	cg21112099	-0.113	-0.169	-0.057	0.439	-3.977	0	0	-0.979	TRUE
CD8T	cg13623384	0.044	0.022	0.066	0.939	3.977	0	0	-0.979	FALSE
CD8T	cg03946168	0.222	0.112	0.333	0.634	3.977	0	0	-0.98	TRUE
CD8T	cg13144432	0.061	0.031	0.092	0.865	3.977	0	0	-0.98	FALSE
CD8T	cg18154567	0.164	0.082	0.246	0.656	3.976	0	0	-0.98	TRUE
CD8T	cg06261059	0.123	0.062	0.185	0.792	3.976	0	0	-0.98	TRUE
CD8T	cg12560527	0.025	0.012	0.037	0.057	3.976	0	0	-0.98	FALSE
CD8T	cg23060801	0.08	0.04	0.12	0.624	3.976	0	0	-0.98	FALSE
CD8T	cg01198661	0.089	0.045	0.133	0.82	3.976	0	0	-0.98	FALSE
CD8T	cg04574896	0.069	0.035	0.104	0.873	3.976	0	0	-0.98	FALSE
CD8T	cg07096032	0.055	0.027	0.082	0.101	3.976	0	0	-0.98	FALSE
CD8T	cg21214715	0.024	0.012	0.037	0.964	3.976	0	0	-0.98	FALSE
CD8T	cg01905090	0.128	0.064	0.192	0.58	3.976	0	0	-0.981	TRUE
CD8T	cg08318371	0.085	0.043	0.127	0.79	3.976	0	0	-0.981	FALSE
CD8T	cg13734055	0.03	0.015	0.045	0.106	3.976	0	0	-0.981	FALSE
CD8T	cg18565130	0.084	0.042	0.125	0.663	3.976	0	0	-0.981	FALSE
CD8T	cg07474441	0.04	0.02	0.059	0.94	3.976	0	0	-0.981	FALSE
CD8T	cg13321259	-0.08	-0.12	-0.04	0.214	-3.976	0	0	-0.981	FALSE
CD8T	cg06030695	-0.113	-0.17	-0.057	0.265	-3.976	0	0	-0.981	TRUE
CD8T	cg16824584	0.037	0.018	0.055	0.14	3.976	0	0	-0.981	FALSE
CD8T	cg27606607	0.043	0.022	0.065	0.847	3.976	0	0	-0.981	FALSE
CD8T	cg17789464	0.062	0.031	0.092	0.929	3.976	0	0	-0.982	FALSE
CD8T	cg19370684	0.084	0.042	0.125	0.115	3.976	0	0	-0.982	FALSE
CD8T	cg26406014	0.031	0.016	0.046	0.957	3.976	0	0	-0.982	FALSE
CD8T	cg14435720	0.354	0.178	0.53	0.578	3.976	0	0	-0.982	TRUE
CD8T	cg09091424	-0.05	-0.075	-0.025	0.157	-3.976	0	0	-0.982	FALSE
CD8T	cg15539073	0.085	0.043	0.127	0.266	3.976	0	0	-0.982	FALSE
CD8T	cg16801102	0.166	0.083	0.249	0.699	3.976	0	0	-0.982	TRUE
CD8T	cg12924408	-0.12	-0.18	-0.06	0.152	-3.976	0	0	-0.982	TRUE
CD8T	cg14204266	0.03	0.015	0.045	0.882	3.976	0	0	-0.982	FALSE
CD8T	cg18554395	0.18	0.09	0.269	0.681	3.976	0	0	-0.982	TRUE
CD8T	cg22565251	0.094	0.047	0.141	0.822	3.976	0	0	-0.983	FALSE
CD8T	cg02557934	-0.046	-0.069	-0.023	0.064	-3.976	0	0	-0.983	FALSE
CD8T	cg06993467	0.112	0.056	0.167	0.73	3.976	0	0	-0.983	TRUE
CD8T	cg16489360	0.089	0.045	0.134	0.517	3.976	0	0	-0.983	FALSE
CD8T	cg13770114	0.123	0.062	0.184	0.733	3.976	0	0	-0.983	TRUE
CD8T	cg27258399	0.155	0.078	0.232	0.442	3.976	0	0	-0.983	TRUE
CD8T	cg23553762	0.075	0.038	0.113	0.416	3.975	0	0	-0.983	FALSE
CD8T	cg20510384	0.014	0.007	0.021	0.976	3.975	0	0	-0.983	FALSE
CD8T	cg05105080	0.108	0.054	0.162	0.699	3.975	0	0	-0.984	TRUE
CD8T	cg03654166	0.075	0.038	0.113	0.909	3.975	0	0	-0.984	FALSE
CD8T	cg16760981	0.094	0.047	0.141	0.678	3.975	0	0	-0.984	FALSE
CD8T	cg27286967	-0.019	-0.028	-0.009	0.029	-3.975	0	0	-0.984	FALSE
CD8T	cg00457684	0.093	0.047	0.14	0.872	3.975	0	0	-0.984	FALSE
CD8T	cg20569955	-0.031	-0.046	-0.016	0.039	-3.975	0	0	-0.984	FALSE
CD8T	cg04793090	-0.043	-0.064	-0.022	0.124	-3.975	0	0	-0.984	FALSE
CD8T	cg20246113	0.119	0.06	0.178	0.311	3.975	0	0	-0.984	TRUE
CD8T	cg06322557	-0.068	-0.102	-0.034	0.122	-3.975	0	0	-0.985	FALSE
CD8T	cg15778457	-0.037	-0.055	-0.018	0.106	-3.975	0	0	-0.985	FALSE
CD8T	cg05554592	0.063	0.031	0.094	0.923	3.975	0	0	-0.985	FALSE
CD8T	cg22974952	0.127	0.064	0.19	0.202	3.975	0	0	-0.985	TRUE
CD8T	cg19543471	0.01	0.005	0.015	0.023	3.975	0	0	-0.986	FALSE
CD8T	cg10879867	-0.101	-0.152	-0.051	0.311	-3.975	0	0	-0.986	TRUE
CD8T	cg14716058	0.089	0.045	0.133	0.842	3.975	0	0	-0.986	FALSE
CD8T	cg01548562	0.025	0.012	0.037	0.874	3.975	0	0	-0.986	FALSE
CD8T	cg01438365	-0.112	-0.168	-0.056	0.149	-3.975	0	0	-0.986	TRUE
CD8T	cg22800233	0.103	0.052	0.155	0.512	3.975	0	0	-0.986	TRUE
CD8T	cg14238986	0.104	0.052	0.156	0.697	3.975	0	0	-0.986	TRUE
CD8T	cg10806140	0.014	0.007	0.021	0.021	3.975	0	0	-0.986	FALSE
CD8T	cg08250880	0.113	0.057	0.169	0.715	3.975	0	0	-0.986	TRUE
CD8T	cg15147435	-0.101	-0.151	-0.051	0.099	-3.975	0	0	-0.986	TRUE
CD8T	cg10880203	0.145	0.073	0.217	0.79	3.975	0	0	-0.986	TRUE
CD8T	cg19890774	-0.131	-0.196	-0.066	0.827	-3.975	0	0	-0.986	TRUE
CD8T	cg06358541	-0.037	-0.055	-0.018	0.113	-3.975	0	0	-0.986	FALSE
CD8T	cg05622465	-0.113	-0.17	-0.057	0.162	-3.975	0	0	-0.986	TRUE
CD8T	cg11867320	0.031	0.016	0.047	0.918	3.974	0	0	-0.986	FALSE
CD8T	cg09520794	0.041	0.021	0.062	0.932	3.975	0	0	-0.986	FALSE
CD8T	cg18912520	-0.163	-0.244	-0.082	0.233	-3.975	0	0	-0.986	TRUE
CD8T	cg19612376	-0.058	-0.087	-0.029	0.12	-3.975	0	0	-0.987	FALSE
CD8T	cg07364154	0.02	0.01	0.03	0.967	3.974	0	0	-0.987	FALSE
CD8T	cg26562972	0.118	0.059	0.177	0.824	3.974	0	0	-0.987	TRUE
CD8T	cg08436104	0.148	0.074	0.221	0.624	3.974	0	0	-0.987	TRUE
CD8T	cg15432532	0.036	0.018	0.054	0.868	3.974	0	0	-0.987	FALSE
CD8T	cg06012347	0.128	0.064	0.192	0.756	3.974	0	0	-0.987	TRUE
CD8T	cg06345789	-0.084	-0.126	-0.042	0.183	-3.974	0	0	-0.988	FALSE
CD8T	cg10211252	-0.04	-0.06	-0.02	0.117	-3.974	0	0	-0.988	FALSE
CD8T	cg19857457	-0.073	-0.11	-0.037	0.091	-3.974	0	0	-0.988	FALSE
CD8T	cg06835156	0.147	0.074	0.22	0.788	3.974	0	0	-0.988	TRUE
CD8T	cg05224922	0.041	0.02	0.061	0.945	3.974	0	0	-0.988	FALSE
CD8T	cg18845960	0.118	0.059	0.176	0.64	3.974	0	0	-0.988	TRUE
CD8T	cg20727217	0.101	0.051	0.152	0.481	3.974	0	0	-0.988	TRUE
CD8T	cg01962676	-0.103	-0.154	-0.052	0.185	-3.974	0	0	-0.988	TRUE
CD8T	cg07877900	-0.128	-0.192	-0.064	0.428	-3.974	0	0	-0.988	TRUE
CD8T	cg16074383	0.102	0.051	0.153	0.631	3.974	0	0	-0.989	TRUE
CD8T	cg08837308	-0.054	-0.081	-0.027	0.071	-3.974	0	0	-0.989	FALSE
CD8T	cg22975318	0.158	0.079	0.237	0.732	3.974	0	0	-0.989	TRUE
CD8T	cg23072051	0.071	0.035	0.106	0.869	3.974	0	0	-0.989	FALSE
CD8T	cg11051738	-0.101	-0.152	-0.051	0.189	-3.974	0	0	-0.989	TRUE
CD8T	cg26756479	-0.054	-0.082	-0.027	0.125	-3.974	0	0	-0.989	FALSE
CD8T	cg00529757	0.061	0.031	0.092	0.906	3.974	0	0	-0.989	FALSE
CD8T	cg13872356	0.022	0.011	0.032	0.025	3.974	0	0	-0.989	FALSE
CD8T	cg25238537	-0.119	-0.178	-0.06	0.333	-3.974	0	0	-0.989	TRUE
CD8T	cg23617676	-0.072	-0.108	-0.036	0.194	-3.974	0	0	-0.989	FALSE
CD8T	cg07190947	-0.067	-0.101	-0.034	0.838	-3.974	0	0	-0.989	FALSE
CD8T	cg23316987	-0.058	-0.087	-0.029	0.109	-3.974	0	0	-0.989	FALSE
CD8T	cg10131088	0.085	0.043	0.128	0.832	3.974	0	0	-0.989	FALSE
CD8T	cg00240767	0.089	0.045	0.134	0.836	3.974	0	0	-0.989	FALSE
CD8T	cg13614962	0.094	0.047	0.14	0.826	3.974	0	0	-0.99	FALSE
CD8T	cg17898329	-0.112	-0.169	-0.056	0.335	-3.974	0	0	-0.99	TRUE
CD8T	cg01488159	0.098	0.049	0.146	0.175	3.974	0	0	-0.99	FALSE
CD8T	cg09533063	0.098	0.049	0.146	0.592	3.974	0	0	-0.99	FALSE
CD8T	cg22418337	0.086	0.043	0.129	0.737	3.974	0	0	-0.99	FALSE
CD8T	cg10884068	0.113	0.057	0.169	0.799	3.974	0	0	-0.99	TRUE
CD8T	cg13273540	-0.14	-0.209	-0.07	0.476	-3.974	0	0	-0.99	TRUE
CD8T	cg04939326	0.074	0.037	0.111	0.883	3.973	0	0	-0.99	FALSE
CD8T	cg14909424	0.101	0.051	0.151	0.797	3.973	0	0	-0.99	TRUE
CD8T	cg10948615	0.108	0.054	0.162	0.607	3.973	0	0	-0.99	TRUE
CD8T	cg12046723	0.107	0.054	0.16	0.282	3.973	0	0	-0.99	TRUE
CD8T	cg06427502	-0.047	-0.07	-0.024	0.402	-3.973	0	0	-0.991	FALSE
CD8T	cg25905815	0.054	0.027	0.082	0.928	3.973	0	0	-0.991	FALSE
CD8T	cg08104579	-0.029	-0.044	-0.015	0.914	-3.973	0	0	-0.991	FALSE
CD8T	cg13911629	-0.091	-0.137	-0.046	0.103	-3.973	0	0	-0.991	FALSE
CD8T	cg00085061	-0.063	-0.094	-0.031	0.835	-3.973	0	0	-0.991	FALSE
CD8T	cg13071729	-0.094	-0.14	-0.047	0.122	-3.973	0	0	-0.991	FALSE
CD8T	cg14041462	0.033	0.016	0.049	0.898	3.973	0	0	-0.991	FALSE
CD8T	cg04647516	-0.049	-0.074	-0.025	0.063	-3.973	0	0	-0.991	FALSE
CD8T	cg04846961	0.099	0.05	0.149	0.714	3.973	0	0	-0.991	FALSE
CD8T	cg20850023	-0.079	-0.119	-0.04	0.187	-3.973	0	0	-0.992	FALSE
CD8T	cg05276066	0.054	0.027	0.08	0.906	3.973	0	0	-0.992	FALSE
CD8T	cg07919128	0.089	0.044	0.133	0.829	3.973	0	0	-0.992	FALSE
CD8T	cg15799109	0.134	0.067	0.2	0.77	3.973	0	0	-0.992	TRUE
CD8T	cg26536800	0.047	0.024	0.071	0.924	3.973	0	0	-0.992	FALSE
CD8T	cg27424447	-0.07	-0.105	-0.035	0.092	-3.973	0	0	-0.992	FALSE
CD8T	cg00066919	0.098	0.049	0.147	0.747	3.973	0	0	-0.992	FALSE
CD8T	cg06489008	0.089	0.045	0.133	0.825	3.973	0	0	-0.993	FALSE
CD8T	cg17393016	0.133	0.067	0.199	0.429	3.973	0	0	-0.993	TRUE
CD8T	cg24645868	0.139	0.07	0.209	0.813	3.973	0	0	-0.993	TRUE
CD8T	cg16040911	0.067	0.034	0.1	0.909	3.973	0	0	-0.993	FALSE
CD8T	cg01356829	0.134	0.067	0.201	0.482	3.973	0	0	-0.993	TRUE
CD8T	cg12190416	0.045	0.022	0.067	0.881	3.973	0	0	-0.993	FALSE
CD8T	cg04511182	0.109	0.055	0.164	0.644	3.973	0	0	-0.993	TRUE
CD8T	cg04793826	-0.02	-0.03	-0.01	0.087	-3.973	0	0	-0.993	FALSE
CD8T	cg13808641	0.094	0.047	0.141	0.857	3.973	0	0	-0.993	FALSE
CD8T	cg16110759	-0.118	-0.176	-0.059	0.365	-3.973	0	0	-0.993	TRUE
CD8T	cg08119584	-0.035	-0.052	-0.017	0.054	-3.972	0	0	-0.994	FALSE
CD8T	cg02648064	0.106	0.053	0.159	0.87	3.973	0	0	-0.994	TRUE
CD8T	cg02331291	0.115	0.058	0.173	0.87	3.973	0	0	-0.994	TRUE
CD8T	cg24877675	0.152	0.076	0.228	0.484	3.973	0	0	-0.994	TRUE
CD8T	cg08911391	0.065	0.033	0.097	0.209	3.972	0	0	-0.994	FALSE
CD8T	cg09874415	0.208	0.104	0.312	0.779	3.972	0	0	-0.994	TRUE
CD8T	cg10420310	0.116	0.058	0.174	0.322	3.972	0	0	-0.994	TRUE
CD8T	cg08965276	0.026	0.013	0.039	0.029	3.972	0	0	-0.995	FALSE
CD8T	cg27338560	0.177	0.089	0.266	0.743	3.972	0	0	-0.995	TRUE
CD8T	cg18165914	0.095	0.048	0.143	0.784	3.972	0	0	-0.995	FALSE
CD8T	cg15842218	0.078	0.039	0.116	0.313	3.972	0	0	-0.995	FALSE
CD8T	cg16621790	0.12	0.06	0.18	0.076	3.972	0	0	-0.995	TRUE
CD8T	cg05763032	-0.075	-0.112	-0.038	0.095	-3.972	0	0	-0.995	FALSE
CD8T	cg25551545	0.089	0.044	0.133	0.731	3.972	0	0	-0.995	FALSE
CD8T	cg16372632	0.157	0.079	0.235	0.271	3.972	0	0	-0.995	TRUE
CD8T	cg16100355	0.158	0.079	0.237	0.826	3.972	0	0	-0.995	TRUE
CD8T	cg03612582	0.169	0.085	0.253	0.739	3.972	0	0	-0.995	TRUE
CD8T	cg04950914	0.056	0.028	0.084	0.929	3.972	0	0	-0.996	FALSE
CD8T	cg08930881	0.161	0.081	0.241	0.553	3.972	0	0	-0.996	TRUE
CD8T	cg08431709	0.128	0.064	0.192	0.689	3.972	0	0	-0.996	TRUE
CD8T	cg17616305	0.084	0.042	0.126	0.837	3.972	0	0	-0.996	FALSE
CD8T	cg11919479	0.049	0.025	0.074	0.875	3.972	0	0	-0.996	FALSE
CD8T	cg18718692	-0.086	-0.129	-0.043	0.63	-3.972	0	0	-0.996	FALSE
CD8T	cg22255773	0.132	0.066	0.198	0.426	3.972	0	0	-0.996	TRUE
CD8T	cg05120987	0.092	0.046	0.138	0.301	3.972	0	0	-0.996	FALSE
CD8T	cg04744156	0.053	0.027	0.079	0.912	3.972	0	0	-0.996	FALSE
CD8T	cg09951201	0.088	0.044	0.132	0.736	3.972	0	0	-0.997	FALSE
CD8T	cg00594854	0.152	0.076	0.228	0.397	3.972	0	0	-0.997	TRUE
CD8T	cg16602816	0.091	0.046	0.137	0.657	3.972	0	0	-0.997	FALSE
CD8T	cg25806347	0.059	0.029	0.088	0.081	3.972	0	0	-0.997	FALSE
CD8T	cg20678442	-0.129	-0.193	-0.065	0.134	-3.972	0	0	-0.997	TRUE
CD8T	cg00101350	0.102	0.051	0.154	0.815	3.972	0	0	-0.997	TRUE
CD8T	cg22834409	0.065	0.033	0.098	0.911	3.971	0	0	-0.998	FALSE
CD8T	cg26195652	0.091	0.046	0.137	0.827	3.971	0	0	-0.998	FALSE
CD8T	cg14772087	0.067	0.034	0.101	0.905	3.971	0	0	-0.998	FALSE
CD8T	cg11345505	-0.046	-0.07	-0.023	0.057	-3.971	0	0	-0.998	FALSE
CD8T	cg17469479	0.053	0.027	0.079	0.926	3.971	0	0	-0.998	FALSE
CD8T	cg04079883	0.026	0.013	0.038	0.957	3.971	0	0	-0.998	FALSE
CD8T	cg03832040	0.057	0.029	0.086	0.872	3.971	0	0	-0.998	FALSE
CD8T	cg17852172	0.044	0.022	0.066	0.895	3.971	0	0	-0.998	FALSE
CD8T	cg11248491	-0.033	-0.049	-0.016	0.126	-3.971	0	0	-0.998	FALSE
CD8T	cg14939821	-0.152	-0.228	-0.076	0.697	-3.971	0	0	-0.998	TRUE
CD8T	cg08480901	-0.088	-0.132	-0.044	0.098	-3.971	0	0	-0.998	FALSE
CD8T	cg16426034	0.116	0.058	0.173	0.794	3.971	0	0	-0.999	TRUE
CD8T	cg09195081	0.037	0.019	0.056	0.081	3.971	0	0	-0.999	FALSE
CD8T	cg23951305	0.051	0.025	0.076	0.922	3.971	0	0	-0.999	FALSE
CD8T	cg22937804	0.085	0.043	0.127	0.544	3.971	0	0	-0.999	FALSE
CD8T	cg26995653	0.116	0.058	0.174	0.724	3.971	0	0	-0.999	TRUE
CD8T	cg02648941	-0.043	-0.065	-0.022	0.089	-3.971	0	0	-0.999	FALSE
CD8T	cg13246426	0.125	0.063	0.188	0.854	3.971	0	0	-0.999	TRUE
CD8T	cg06053850	0.078	0.039	0.116	0.514	3.971	0	0	-0.999	FALSE
CD8T	cg10874319	0.102	0.051	0.153	0.821	3.971	0	0	-0.999	TRUE
CD8T	cg06794581	-0.126	-0.189	-0.063	0.402	-3.971	0	0	-0.999	TRUE
CD8T	cg21299542	0.115	0.057	0.172	0.124	3.971	0	0	-1	TRUE
CD8T	cg25107528	0.065	0.033	0.098	0.833	3.971	0	0	-1	FALSE
CD8T	cg25758828	0.093	0.047	0.14	0.889	3.971	0	0	-1	FALSE
CD8T	cg19311572	0.084	0.042	0.126	0.713	3.971	0	0	-1	FALSE
CD8T	cg13572260	0.05	0.025	0.074	0.911	3.971	0	0	-1	FALSE
CD8T	cg17538898	-0.058	-0.086	-0.029	0.104	-3.971	0	0	-1	FALSE
CD8T	cg26564714	0.095	0.048	0.142	0.777	3.971	0	0	-1	FALSE
CD8T	cg07554053	0.093	0.047	0.139	0.703	3.971	0	0	-1	FALSE
CD8T	cg04414349	0.022	0.011	0.034	0.061	3.97	0	0	-1.001	FALSE
CD8T	cg21625817	-0.093	-0.139	-0.047	0.797	-3.971	0	0	-1.001	FALSE
CD8T	cg02895725	0.09	0.045	0.135	0.87	3.971	0	0	-1.001	FALSE
CD8T	cg04192556	0.047	0.024	0.071	0.822	3.971	0	0	-1.001	FALSE
CD8T	cg23622162	0.185	0.093	0.277	0.749	3.97	0	0	-1.001	TRUE
CD8T	cg19620333	-0.123	-0.185	-0.062	0.528	-3.97	0	0	-1.001	TRUE
CD8T	cg17518776	0.056	0.028	0.084	0.864	3.97	0	0	-1.001	FALSE
CD8T	cg11109621	0.155	0.078	0.232	0.763	3.97	0	0	-1.001	TRUE
CD8T	cg18843836	0.029	0.015	0.044	0.936	3.97	0	0	-1.001	FALSE
CD8T	cg24810917	-0.129	-0.194	-0.065	0.544	-3.97	0	0	-1.001	TRUE
CD8T	cg03844060	0.103	0.051	0.154	0.453	3.97	0	0	-1.002	TRUE
CD8T	cg18587476	0.169	0.085	0.253	0.402	3.97	0	0	-1.002	TRUE
CD8T	cg04920452	0.108	0.054	0.162	0.532	3.97	0	0	-1.002	TRUE
CD8T	cg09655862	-0.116	-0.173	-0.058	0.131	-3.97	0	0	-1.002	TRUE
CD8T	cg02086725	0.067	0.034	0.101	0.902	3.97	0	0	-1.002	FALSE
CD8T	cg14484145	-0.08	-0.12	-0.04	0.132	-3.97	0	0	-1.002	FALSE
CD8T	cg13452658	0.08	0.04	0.12	0.839	3.97	0	0	-1.002	FALSE
CD8T	cg00449756	0.063	0.032	0.094	0.875	3.97	0	0	-1.003	FALSE
CD8T	cg21010262	-0.085	-0.127	-0.043	0.178	-3.97	0	0	-1.003	FALSE
CD8T	cg16438397	-0.042	-0.064	-0.021	0.055	-3.97	0	0	-1.003	FALSE
CD8T	cg08111737	0.092	0.046	0.138	0.892	3.97	0	0	-1.003	FALSE
CD8T	cg03885119	0.084	0.042	0.125	0.712	3.97	0	0	-1.003	FALSE
CD8T	cg02889418	0.113	0.056	0.169	0.878	3.97	0	0	-1.003	TRUE
CD8T	cg14950169	0.011	0.006	0.017	0.032	3.97	0	0	-1.003	FALSE
CD8T	cg14706852	-0.077	-0.116	-0.039	0.171	-3.97	0	0	-1.003	FALSE
CD8T	cg02388788	0.115	0.058	0.173	0.691	3.97	0	0	-1.003	TRUE
CD8T	cg24894353	0.116	0.058	0.174	0.589	3.97	0	0	-1.003	TRUE
CD8T	cg01799856	-0.072	-0.108	-0.036	0.192	-3.97	0	0	-1.003	FALSE
CD8T	cg08971281	0.053	0.027	0.08	0.105	3.97	0	0	-1.003	FALSE
CD8T	cg23231692	0.072	0.036	0.107	0.9	3.97	0	0	-1.003	FALSE
CD8T	cg02434554	0.102	0.051	0.152	0.27	3.97	0	0	-1.004	TRUE
CD8T	cg17406204	0.086	0.043	0.13	0.592	3.97	0	0	-1.004	FALSE
CD8T	cg14104148	0.046	0.023	0.069	0.914	3.97	0	0	-1.004	FALSE
CD8T	cg15231989	0.053	0.027	0.079	0.887	3.97	0	0	-1.004	FALSE
CD8T	cg23858286	0.072	0.036	0.107	0.903	3.97	0	0	-1.004	FALSE
CD8T	cg21956997	0.102	0.051	0.152	0.839	3.97	0	0	-1.004	TRUE
CD8T	cg11119694	-0.1	-0.149	-0.05	0.242	-3.97	0	0	-1.004	FALSE
CD8T	cg11963233	0.091	0.046	0.136	0.547	3.97	0	0	-1.004	FALSE
CD8T	cg26638721	0.028	0.014	0.042	0.955	3.969	0	0	-1.005	FALSE
CD8T	cg13981184	0.117	0.059	0.175	0.458	3.969	0	0	-1.005	TRUE
CD8T	cg04676771	-0.116	-0.173	-0.058	0.196	-3.969	0	0	-1.005	TRUE
CD8T	cg07636145	-0.103	-0.155	-0.052	0.345	-3.969	0	0	-1.005	TRUE
CD8T	cg13791269	0.137	0.069	0.205	0.777	3.969	0	0	-1.005	TRUE
CD8T	cg24813588	0.053	0.027	0.079	0.76	3.969	0	0	-1.005	FALSE
CD8T	cg03324654	0.149	0.075	0.223	0.549	3.969	0	0	-1.005	TRUE
CD8T	cg09552652	0.148	0.074	0.222	0.506	3.969	0	0	-1.005	TRUE
CD8T	cg05250969	-0.013	-0.019	-0.006	0.046	-3.969	0	0	-1.006	FALSE
CD8T	cg20300655	0.085	0.043	0.127	0.845	3.969	0	0	-1.006	FALSE
CD8T	cg26604214	0.079	0.04	0.119	0.228	3.969	0	0	-1.006	FALSE
CD8T	cg09546889	0.105	0.053	0.158	0.812	3.969	0	0	-1.006	TRUE
CD8T	cg13751386	0.07	0.035	0.105	0.901	3.969	0	0	-1.006	FALSE
CD8T	cg26224664	0.086	0.043	0.128	0.772	3.969	0	0	-1.006	FALSE
CD8T	cg20387341	-0.068	-0.102	-0.034	0.119	-3.969	0	0	-1.006	FALSE
CD8T	cg14072027	-0.096	-0.144	-0.048	0.448	-3.969	0	0	-1.006	FALSE
CD8T	cg05850716	0.096	0.048	0.144	0.802	3.969	0	0	-1.006	FALSE
CD8T	cg19397885	0.149	0.075	0.223	0.295	3.969	0	0	-1.006	TRUE
CD8T	cg07766916	0.066	0.033	0.099	0.897	3.969	0	0	-1.006	FALSE
CD8T	cg27173971	0.099	0.05	0.148	0.862	3.969	0	0	-1.007	FALSE
CD8T	cg04428453	0.066	0.033	0.099	0.894	3.969	0	0	-1.007	FALSE
CD8T	cg20259674	0.024	0.012	0.036	0.044	3.969	0	0	-1.007	FALSE
CD8T	cg20350269	-0.017	-0.025	-0.008	0.05	-3.969	0	0	-1.007	FALSE
CD8T	cg17575394	0.053	0.027	0.08	0.896	3.969	0	0	-1.007	FALSE
CD8T	cg05599106	-0.063	-0.095	-0.032	0.232	-3.969	0	0	-1.007	FALSE
CD8T	cg09468231	-0.071	-0.107	-0.036	0.172	-3.969	0	0	-1.007	FALSE
CD8T	cg09422892	-0.017	-0.025	-0.008	0.044	-3.969	0	0	-1.007	FALSE
CD8T	cg20129654	0.044	0.022	0.065	0.945	3.969	0	0	-1.007	FALSE
CD8T	cg23105605	0.064	0.032	0.096	0.908	3.969	0	0	-1.007	FALSE
CD8T	cg23884687	0.115	0.058	0.173	0.856	3.969	0	0	-1.007	TRUE
CD8T	cg24346868	0.101	0.051	0.152	0.841	3.969	0	0	-1.008	TRUE
CD8T	cg02929434	0.083	0.042	0.124	0.707	3.969	0	0	-1.008	FALSE
CD8T	cg10549227	0.047	0.024	0.071	0.927	3.969	0	0	-1.008	FALSE
CD8T	cg16409039	0.121	0.061	0.182	0.785	3.969	0	0	-1.008	TRUE
CD8T	cg10129085	0.091	0.046	0.137	0.895	3.968	0	0	-1.008	FALSE
CD8T	cg13710556	-0.125	-0.188	-0.063	0.527	-3.968	0	0	-1.008	TRUE
CD8T	cg13955622	0.12	0.06	0.18	0.836	3.968	0	0	-1.009	TRUE
CD8T	cg01780754	-0.093	-0.139	-0.047	0.126	-3.968	0	0	-1.009	FALSE
CD8T	cg13644811	0.077	0.039	0.116	0.717	3.968	0	0	-1.009	FALSE
CD8T	cg04320629	-0.034	-0.05	-0.017	0.108	-3.968	0	0	-1.009	FALSE
CD8T	cg14380094	0.047	0.024	0.071	0.058	3.968	0	0	-1.009	FALSE
CD8T	cg18516833	0.062	0.031	0.093	0.724	3.968	0	0	-1.009	FALSE
CD8T	cg19442138	-0.085	-0.128	-0.043	0.296	-3.968	0	0	-1.009	FALSE
CD8T	cg06533679	0.067	0.034	0.101	0.834	3.968	0	0	-1.009	FALSE
CD8T	cg07888692	0.021	0.01	0.031	0.963	3.968	0	0	-1.009	FALSE
CD8T	cg02024449	-0.057	-0.085	-0.028	0.068	-3.968	0	0	-1.009	FALSE
CD8T	cg26450106	-0.133	-0.2	-0.067	0.188	-3.968	0	0	-1.01	TRUE
CD8T	cg14376625	0.019	0.01	0.029	0.028	3.968	0	0	-1.01	FALSE
CD8T	cg02130826	-0.029	-0.044	-0.015	0.055	-3.968	0	0	-1.01	FALSE
CD8T	cg07341220	-0.153	-0.229	-0.076	0.412	-3.968	0	0	-1.01	TRUE
CD8T	cg03958163	-0.059	-0.088	-0.029	0.127	-3.968	0	0	-1.01	FALSE
CD8T	cg23753947	0.085	0.042	0.127	0.871	3.968	0	0	-1.01	FALSE
CD8T	cg10071929	0.146	0.073	0.219	0.144	3.968	0	0	-1.01	TRUE
CD8T	cg09730407	0.046	0.023	0.069	0.938	3.968	0	0	-1.01	FALSE
CD8T	cg27557974	0.042	0.021	0.062	0.923	3.968	0	0	-1.011	FALSE
CD8T	cg09051837	0.113	0.057	0.17	0.722	3.968	0	0	-1.011	TRUE
CD8T	cg01934819	0.051	0.025	0.076	0.822	3.968	0	0	-1.011	FALSE
CD8T	cg17762168	-0.04	-0.061	-0.02	0.104	-3.968	0	0	-1.011	FALSE
CD8T	cg14652230	-0.045	-0.067	-0.022	0.097	-3.968	0	0	-1.011	FALSE
CD8T	cg14141102	0.097	0.049	0.146	0.811	3.968	0	0	-1.011	FALSE
CD8T	cg26684191	0.081	0.041	0.122	0.593	3.968	0	0	-1.011	FALSE
CD8T	cg24127874	0.123	0.062	0.185	0.162	3.968	0	0	-1.011	TRUE
CD8T	cg12869679	0.049	0.024	0.073	0.92	3.968	0	0	-1.011	FALSE
CD8T	cg27191019	-0.009	-0.014	-0.005	0.018	-3.967	0	0	-1.011	FALSE
CD8T	cg26441291	0.081	0.041	0.122	0.887	3.968	0	0	-1.012	FALSE
CD8T	cg20057103	0.103	0.052	0.154	0.781	3.968	0	0	-1.012	TRUE
CD8T	cg22111078	-0.145	-0.218	-0.073	0.231	-3.967	0	0	-1.012	TRUE
CD8T	cg07735969	0.114	0.057	0.171	0.539	3.967	0	0	-1.012	TRUE
CD8T	cg04849985	0.13	0.065	0.195	0.302	3.967	0	0	-1.012	TRUE
CD8T	cg16279158	0.079	0.039	0.118	0.51	3.967	0	0	-1.012	FALSE
CD8T	cg01062913	-0.105	-0.157	-0.052	0.203	-3.967	0	0	-1.012	TRUE
CD8T	cg00515593	0.029	0.015	0.044	0.95	3.967	0	0	-1.012	FALSE
CD8T	cg04872675	0.117	0.058	0.175	0.624	3.967	0	0	-1.013	TRUE
CD8T	cg07791160	0.103	0.052	0.155	0.806	3.967	0	0	-1.013	TRUE
CD8T	cg13223182	-0.027	-0.041	-0.014	0.051	-3.967	0	0	-1.013	FALSE
CD8T	cg01545223	0.116	0.058	0.173	0.323	3.967	0	0	-1.013	TRUE
CD8T	cg19932370	0.081	0.041	0.122	0.864	3.967	0	0	-1.013	FALSE
CD8T	cg15787985	0.051	0.025	0.076	0.932	3.967	0	0	-1.013	FALSE
CD8T	cg00559444	0.019	0.01	0.029	0.956	3.967	0	0	-1.013	FALSE
CD8T	cg07146773	0.068	0.034	0.101	0.86	3.967	0	0	-1.013	FALSE
CD8T	cg26751455	-0.067	-0.1	-0.033	0.226	-3.967	0	0	-1.013	FALSE
CD8T	cg16119483	0.152	0.076	0.228	0.759	3.967	0	0	-1.013	TRUE
CD8T	cg03640443	0.043	0.021	0.064	0.942	3.967	0	0	-1.014	FALSE
CD8T	cg09036468	-0.091	-0.137	-0.046	0.566	-3.967	0	0	-1.014	FALSE
CD8T	cg20043258	0.04	0.02	0.061	0.95	3.967	0	0	-1.014	FALSE
CD8T	cg15972264	0.138	0.069	0.208	0.81	3.967	0	0	-1.014	TRUE
CD8T	cg08245849	0.141	0.071	0.211	0.78	3.967	0	0	-1.014	TRUE
CD8T	cg01954930	0.119	0.06	0.179	0.854	3.967	0	0	-1.014	TRUE
CD8T	cg14887116	0.099	0.05	0.149	0.805	3.967	0	0	-1.014	FALSE
CD8T	cg00067274	0.126	0.063	0.189	0.267	3.967	0	0	-1.014	TRUE
CD8T	cg17758439	0.027	0.013	0.04	0.955	3.967	0	0	-1.014	FALSE
CD8T	cg12704098	0.064	0.032	0.096	0.915	3.967	0	0	-1.014	FALSE
CD8T	cg13408955	0.026	0.013	0.04	0.955	3.966	0	0	-1.015	FALSE
CD8T	cg02560638	-0.05	-0.075	-0.025	0.061	-3.967	0	0	-1.015	FALSE
CD8T	cg19299265	0.167	0.084	0.251	0.758	3.967	0	0	-1.015	TRUE
CD8T	cg07037778	0.081	0.041	0.122	0.731	3.967	0	0	-1.015	FALSE
CD8T	cg18436737	0.035	0.018	0.053	0.912	3.966	0	0	-1.015	FALSE
CD8T	cg10235181	0.128	0.064	0.192	0.606	3.967	0	0	-1.015	TRUE
CD8T	cg07002902	0.09	0.045	0.135	0.856	3.966	0	0	-1.015	FALSE
CD8T	cg06679185	0.066	0.033	0.1	0.872	3.966	0	0	-1.015	FALSE
CD8T	cg26796513	0.076	0.038	0.114	0.911	3.966	0	0	-1.016	FALSE
CD8T	cg01796166	0.069	0.035	0.104	0.065	3.966	0	0	-1.016	FALSE
CD8T	cg03587887	0.128	0.064	0.192	0.758	3.966	0	0	-1.016	TRUE
CD8T	cg18754695	0.079	0.04	0.119	0.83	3.966	0	0	-1.016	FALSE
CD8T	cg19765281	0.075	0.038	0.113	0.801	3.966	0	0	-1.016	FALSE
CD8T	cg08844501	0.11	0.055	0.165	0.773	3.966	0	0	-1.016	TRUE
CD8T	cg01984237	0.067	0.034	0.1	0.884	3.966	0	0	-1.016	FALSE
CD8T	cg01626112	0.113	0.057	0.17	0.769	3.966	0	0	-1.016	TRUE
CD8T	cg02989940	-0.102	-0.154	-0.051	0.791	-3.966	0	0	-1.016	TRUE
CD8T	cg22821013	-0.102	-0.153	-0.051	0.713	-3.966	0	0	-1.016	TRUE
CD8T	cg27191921	0.099	0.05	0.149	0.511	3.966	0	0	-1.016	FALSE
CD8T	cg13587449	0.125	0.063	0.188	0.802	3.966	0	0	-1.016	TRUE
CD8T	cg02893180	0.079	0.04	0.118	0.051	3.966	0	0	-1.016	FALSE
CD8T	cg04552206	-0.118	-0.176	-0.059	0.425	-3.966	0	0	-1.017	TRUE
CD8T	cg05911981	0.129	0.065	0.193	0.785	3.966	0	0	-1.017	TRUE
CD8T	cg10594543	0.057	0.028	0.085	0.881	3.966	0	0	-1.017	FALSE
CD8T	cg00474328	-0.025	-0.037	-0.012	0.104	-3.966	0	0	-1.017	FALSE
CD8T	cg25499746	0.123	0.062	0.185	0.78	3.966	0	0	-1.017	TRUE
CD8T	cg22676000	0.101	0.051	0.152	0.264	3.966	0	0	-1.017	TRUE
CD8T	cg09556527	0.087	0.043	0.13	0.753	3.966	0	0	-1.018	FALSE
CD8T	cg17157725	0.134	0.067	0.2	0.75	3.966	0	0	-1.018	TRUE
CD8T	cg18428265	0.138	0.069	0.207	0.584	3.966	0	0	-1.018	TRUE
CD8T	cg13238856	0.061	0.03	0.091	0.8	3.966	0	0	-1.018	FALSE
CD8T	cg04305374	-0.029	-0.043	-0.014	0.939	-3.965	0	0	-1.018	FALSE
CD8T	cg11910759	0.049	0.025	0.073	0.905	3.966	0	0	-1.018	FALSE
CD8T	cg08450168	0.085	0.042	0.127	0.837	3.966	0	0	-1.018	FALSE
CD8T	cg04330389	0.09	0.045	0.135	0.884	3.966	0	0	-1.018	FALSE
CD8T	cg09795308	-0.041	-0.062	-0.021	0.058	-3.966	0	0	-1.018	FALSE
CD8T	cg11270237	0.086	0.043	0.13	0.232	3.966	0	0	-1.019	FALSE
CD8T	cg19560979	-0.034	-0.05	-0.017	0.051	-3.965	0	0	-1.019	FALSE
CD8T	cg03812546	0.107	0.053	0.16	0.811	3.966	0	0	-1.019	TRUE
CD8T	cg17686936	-0.087	-0.13	-0.043	0.161	-3.965	0	0	-1.019	FALSE
CD8T	cg25533774	0.129	0.064	0.193	0.236	3.965	0	0	-1.019	TRUE
CD8T	cg15272186	0.109	0.054	0.163	0.726	3.965	0	0	-1.019	TRUE
CD8T	cg06083525	-0.032	-0.048	-0.016	0.071	-3.965	0	0	-1.019	FALSE
CD8T	cg03095087	0.062	0.031	0.093	0.683	3.965	0	0	-1.019	FALSE
CD8T	cg01890858	0.085	0.042	0.127	0.858	3.965	0	0	-1.019	FALSE
CD8T	cg09123368	-0.076	-0.114	-0.038	0.202	-3.965	0	0	-1.019	FALSE
CD8T	cg14993900	0.095	0.048	0.143	0.271	3.965	0	0	-1.019	FALSE
CD8T	cg07027430	-0.132	-0.197	-0.066	0.462	-3.965	0	0	-1.019	TRUE
CD8T	cg12761732	0.046	0.023	0.069	0.872	3.965	0	0	-1.02	FALSE
CD8T	cg20568390	0.085	0.042	0.127	0.883	3.965	0	0	-1.02	FALSE
CD8T	cg23673974	-0.087	-0.131	-0.044	0.713	-3.965	0	0	-1.02	FALSE
CD8T	cg01569601	0.081	0.041	0.121	0.876	3.965	0	0	-1.02	FALSE
CD8T	cg19265143	-0.018	-0.028	-0.009	0.032	-3.965	0	0	-1.02	FALSE
CD8T	cg26430287	0.111	0.056	0.166	0.303	3.965	0	0	-1.02	TRUE
CD8T	cg06871582	-0.095	-0.142	-0.047	0.121	-3.965	0	0	-1.02	FALSE
CD8T	cg15696408	0.055	0.028	0.082	0.225	3.965	0	0	-1.02	FALSE
CD8T	cg26809635	-0.133	-0.199	-0.066	0.185	-3.965	0	0	-1.02	TRUE
CD8T	cg24609819	0.182	0.091	0.273	0.402	3.965	0	0	-1.02	TRUE
CD8T	cg25402228	-0.089	-0.133	-0.045	0.814	-3.965	0	0	-1.021	FALSE
CD8T	cg12107072	0.077	0.039	0.115	0.874	3.965	0	0	-1.021	FALSE
CD8T	cg15478401	0.111	0.055	0.166	0.702	3.965	0	0	-1.021	TRUE
CD8T	cg20963696	0.034	0.017	0.05	0.957	3.965	0	0	-1.021	FALSE
CD8T	cg26504668	0.134	0.067	0.201	0.608	3.965	0	0	-1.022	TRUE
CD8T	cg26144909	0.117	0.059	0.175	0.526	3.965	0	0	-1.022	TRUE
CD8T	cg08653574	0.103	0.052	0.154	0.863	3.965	0	0	-1.022	TRUE
CD8T	cg25770176	0.089	0.045	0.134	0.388	3.965	0	0	-1.022	FALSE
CD8T	cg03741275	0.037	0.018	0.055	0.936	3.964	0	0	-1.022	FALSE
CD8T	cg06547541	0.12	0.06	0.18	0.68	3.964	0	0	-1.023	TRUE
CD8T	cg02280912	-0.045	-0.067	-0.022	0.128	-3.964	0	0	-1.023	FALSE
CD8T	cg11871050	0.068	0.034	0.102	0.807	3.964	0	0	-1.023	FALSE
CD8T	cg01407244	-0.06	-0.09	-0.03	0.091	-3.964	0	0	-1.023	FALSE
CD8T	cg18812909	-0.068	-0.101	-0.034	0.108	-3.964	0	0	-1.023	FALSE
CD8T	cg25237113	0.178	0.089	0.267	0.407	3.964	0	0	-1.023	TRUE
CD8T	cg13605674	0.102	0.051	0.153	0.699	3.964	0	0	-1.023	TRUE
CD8T	cg06035830	-0.034	-0.051	-0.017	0.055	-3.964	0	0	-1.023	FALSE
CD8T	cg19711258	-0.08	-0.121	-0.04	0.104	-3.964	0	0	-1.024	FALSE
CD8T	cg12958642	0.077	0.038	0.115	0.852	3.964	0	0	-1.024	FALSE
CD8T	cg07865418	0.137	0.069	0.206	0.571	3.964	0	0	-1.024	TRUE
CD8T	cg27399125	0.185	0.093	0.277	0.368	3.964	0	0	-1.024	TRUE
CD8T	cg09045360	0.042	0.021	0.063	0.934	3.964	0	0	-1.024	FALSE
CD8T	cg12989344	0.07	0.035	0.104	0.873	3.964	0	0	-1.024	FALSE
CD8T	cg13683218	-0.075	-0.113	-0.038	0.085	-3.964	0	0	-1.024	FALSE
CD8T	cg23302945	0.087	0.044	0.131	0.686	3.964	0	0	-1.024	FALSE
CD8T	cg05385306	0.062	0.031	0.092	0.903	3.964	0	0	-1.024	FALSE
CD8T	cg11538641	-0.033	-0.049	-0.016	0.115	-3.964	0	0	-1.025	FALSE
CD8T	cg00193902	0.027	0.013	0.04	0.938	3.964	0	0	-1.025	FALSE
CD8T	cg25139471	0.083	0.042	0.125	0.843	3.964	0	0	-1.025	FALSE
CD8T	cg19600328	-0.055	-0.082	-0.027	0.08	-3.964	0	0	-1.025	FALSE
CD8T	cg26374154	0.077	0.039	0.115	0.753	3.964	0	0	-1.025	FALSE
CD8T	cg01804528	0.055	0.028	0.083	0.829	3.964	0	0	-1.026	FALSE
CD8T	cg12772314	0.086	0.043	0.128	0.683	3.963	0	0	-1.026	FALSE
CD8T	cg18585314	0.05	0.025	0.075	0.36	3.963	0	0	-1.026	FALSE
CD8T	cg10462998	0.042	0.021	0.063	0.908	3.963	0	0	-1.026	FALSE
CD8T	cg02391441	0.132	0.066	0.199	0.791	3.963	0	0	-1.026	TRUE
CD8T	cg24475062	0.072	0.036	0.108	0.767	3.963	0	0	-1.026	FALSE
CD8T	cg15687147	-0.158	-0.237	-0.079	0.648	-3.963	0	0	-1.026	TRUE
CD8T	cg12600174	-0.163	-0.244	-0.081	0.169	-3.963	0	0	-1.027	TRUE
CD8T	cg21636683	0.156	0.078	0.234	0.681	3.963	0	0	-1.027	TRUE
CD8T	cg09286253	-0.104	-0.155	-0.052	0.626	-3.963	0	0	-1.027	TRUE
CD8T	cg18355925	-0.023	-0.035	-0.012	0.057	-3.963	0	0	-1.027	FALSE
CD8T	cg21764029	0.142	0.071	0.213	0.814	3.963	0	0	-1.027	TRUE
CD8T	cg04335565	0.115	0.057	0.172	0.745	3.963	0	0	-1.027	TRUE
CD8T	cg19518232	-0.026	-0.039	-0.013	0.05	-3.963	0	0	-1.027	FALSE
CD8T	cg03330920	0.046	0.023	0.069	0.848	3.963	0	0	-1.027	FALSE
CD8T	cg03778769	-0.089	-0.133	-0.044	0.725	-3.963	0	0	-1.028	FALSE
CD8T	cg02945866	0.169	0.085	0.253	0.778	3.963	0	0	-1.028	TRUE
CD8T	cg14925616	0.12	0.06	0.18	0.846	3.963	0	0	-1.028	TRUE
CD8T	cg14268714	0.106	0.053	0.159	0.775	3.963	0	0	-1.028	TRUE
CD8T	cg12859112	-0.049	-0.073	-0.024	0.944	-3.963	0	0	-1.028	FALSE
CD8T	cg13498289	0.018	0.009	0.027	0.028	3.963	0	0	-1.028	FALSE
CD8T	cg03168189	0.015	0.007	0.022	0.976	3.963	0	0	-1.028	FALSE
CD8T	cg11649376	0.068	0.034	0.102	0.489	3.963	0	0	-1.029	FALSE
CD8T	cg17516455	0.101	0.051	0.151	0.852	3.963	0	0	-1.029	TRUE
CD8T	cg00925802	0.147	0.074	0.22	0.756	3.963	0	0	-1.029	TRUE
CD8T	cg22383292	-0.098	-0.146	-0.049	0.882	-3.963	0	0	-1.029	FALSE
CD8T	cg24152776	0.124	0.062	0.186	0.785	3.963	0	0	-1.029	TRUE
CD8T	cg10778441	-0.033	-0.049	-0.016	0.114	-3.962	0	0	-1.029	FALSE
CD8T	cg06031422	0.02	0.01	0.031	0.964	3.962	0	0	-1.029	FALSE
CD8T	cg01020484	0.1	0.05	0.15	0.812	3.963	0	0	-1.029	FALSE
CD8T	cg00836101	0.059	0.029	0.088	0.92	3.963	0	0	-1.029	FALSE
CD8T	cg25157999	0.069	0.035	0.104	0.822	3.963	0	0	-1.029	FALSE
CD8T	cg26563553	0.028	0.014	0.042	0.056	3.962	0	0	-1.029	FALSE
CD8T	cg10517018	0.084	0.042	0.126	0.654	3.963	0	0	-1.029	FALSE
CD8T	cg13680864	0.016	0.008	0.024	0.036	3.962	0	0	-1.029	FALSE
CD8T	cg08828036	0.107	0.054	0.161	0.634	3.962	0	0	-1.03	TRUE
CD8T	cg18285788	-0.103	-0.155	-0.052	0.263	-3.962	0	0	-1.03	TRUE
CD8T	cg27127091	0.089	0.044	0.133	0.745	3.962	0	0	-1.03	FALSE
CD8T	cg00169617	-0.121	-0.181	-0.06	0.244	-3.962	0	0	-1.03	TRUE
CD8T	cg00733324	0.011	0.006	0.017	0.973	3.962	0	0	-1.03	FALSE
CD8T	cg10113069	0.047	0.023	0.07	0.906	3.962	0	0	-1.03	FALSE
CD8T	cg20036641	0.087	0.044	0.131	0.894	3.962	0	0	-1.03	FALSE
CD8T	cg19761149	0.113	0.056	0.169	0.842	3.962	0	0	-1.03	TRUE
CD8T	cg16075775	0.036	0.018	0.055	0.963	3.962	0	0	-1.03	FALSE
CD8T	cg01417594	0.087	0.043	0.13	0.84	3.962	0	0	-1.031	FALSE
CD8T	cg14582544	0.08	0.04	0.12	0.822	3.962	0	0	-1.031	FALSE
CD8T	cg26448609	0.144	0.072	0.216	0.803	3.962	0	0	-1.031	TRUE
CD8T	cg11926510	0.067	0.034	0.1	0.91	3.962	0	0	-1.031	FALSE
CD8T	cg02334987	-0.083	-0.124	-0.042	0.273	-3.962	0	0	-1.031	FALSE
CD8T	cg07080231	0.091	0.045	0.136	0.278	3.962	0	0	-1.031	FALSE
CD8T	cg17024828	-0.129	-0.193	-0.065	0.277	-3.962	0	0	-1.031	TRUE
CD8T	cg25185947	0.103	0.051	0.154	0.791	3.962	0	0	-1.031	TRUE
CD8T	cg17110364	0.19	0.095	0.286	0.553	3.962	0	0	-1.031	TRUE
CD8T	cg13576859	0.1	0.05	0.15	0.807	3.962	0	0	-1.032	TRUE
CD8T	cg10634702	0.115	0.058	0.172	0.844	3.962	0	0	-1.032	TRUE
CD8T	cg15206445	-0.129	-0.194	-0.065	0.462	-3.962	0	0	-1.032	TRUE
CD8T	cg14255256	-0.124	-0.186	-0.062	0.241	-3.962	0	0	-1.032	TRUE
CD8T	cg01870580	0.183	0.091	0.274	0.74	3.962	0	0	-1.032	TRUE
CD8T	cg09899535	0.067	0.033	0.1	0.886	3.962	0	0	-1.032	FALSE
CD8T	cg12953257	-0.018	-0.026	-0.009	0.045	-3.962	0	0	-1.032	FALSE
CD8T	cg02182354	0.018	0.009	0.027	0.054	3.961	0	0	-1.032	FALSE
CD8T	cg04929759	0.143	0.071	0.214	0.291	3.962	0	0	-1.032	TRUE
CD8T	cg23536473	-0.148	-0.222	-0.074	0.286	-3.962	0	0	-1.033	TRUE
CD8T	cg05455931	-0.114	-0.17	-0.057	0.209	-3.961	0	0	-1.033	TRUE
CD8T	cg02965870	-0.016	-0.024	-0.008	0.032	-3.961	0	0	-1.033	FALSE
CD8T	cg25673355	0.139	0.069	0.208	0.781	3.961	0	0	-1.033	TRUE
CD8T	cg27638196	0.074	0.037	0.11	0.14	3.961	0	0	-1.033	FALSE
CD8T	cg07101732	0.113	0.056	0.169	0.76	3.961	0	0	-1.033	TRUE
CD8T	cg19689679	0.107	0.054	0.16	0.828	3.961	0	0	-1.033	TRUE
CD8T	cg06352912	0.047	0.023	0.07	0.891	3.961	0	0	-1.034	FALSE
CD8T	cg20494299	0.02	0.01	0.029	0.963	3.961	0	0	-1.034	FALSE
CD8T	cg00554614	-0.061	-0.091	-0.03	0.08	-3.961	0	0	-1.034	FALSE
CD8T	cg06324037	0.057	0.028	0.085	0.858	3.961	0	0	-1.034	FALSE
CD8T	cg19975209	-0.019	-0.029	-0.01	0.036	-3.961	0	0	-1.034	FALSE
CD8T	cg09426420	0.081	0.041	0.122	0.837	3.961	0	0	-1.034	FALSE
CD8T	cg26381364	-0.138	-0.207	-0.069	0.2	-3.961	0	0	-1.034	TRUE
CD8T	cg00674896	-0.135	-0.202	-0.067	0.237	-3.961	0	0	-1.034	TRUE
CD8T	cg20871904	-0.051	-0.077	-0.026	0.142	-3.961	0	0	-1.034	FALSE
CD8T	cg21137823	0.084	0.042	0.125	0.085	3.961	0	0	-1.035	FALSE
CD8T	cg23627248	0.061	0.031	0.092	0.872	3.961	0	0	-1.035	FALSE
CD8T	cg01839742	0.077	0.039	0.116	0.777	3.961	0	0	-1.035	FALSE
CD8T	cg01069941	-0.089	-0.133	-0.044	0.265	-3.961	0	0	-1.035	FALSE
CD8T	cg10613546	0.114	0.057	0.171	0.837	3.961	0	0	-1.035	TRUE
CD8T	cg11168694	0.093	0.047	0.14	0.872	3.961	0	0	-1.035	FALSE
CD8T	cg26843783	-0.156	-0.233	-0.078	0.543	-3.961	0	0	-1.036	TRUE
CD8T	cg00110039	0.04	0.02	0.06	0.923	3.961	0	0	-1.036	FALSE
CD8T	cg14279702	-0.043	-0.065	-0.022	0.072	-3.961	0	0	-1.036	FALSE
CD8T	cg09763097	0.089	0.044	0.133	0.718	3.961	0	0	-1.036	FALSE
CD8T	cg09562683	0.09	0.045	0.135	0.839	3.961	0	0	-1.036	FALSE
CD8T	cg21823605	0.135	0.068	0.203	0.697	3.961	0	0	-1.036	TRUE
CD8T	cg27467787	0.04	0.02	0.059	0.933	3.96	0	0	-1.036	FALSE
CD8T	cg10682197	0.159	0.08	0.239	0.755	3.961	0	0	-1.036	TRUE
CD8T	cg26424556	-0.045	-0.068	-0.023	0.133	-3.961	0	0	-1.036	FALSE
CD8T	cg18838675	0.051	0.025	0.076	0.864	3.96	0	0	-1.037	FALSE
CD8T	cg21500126	0.104	0.052	0.156	0.615	3.96	0	0	-1.037	TRUE
CD8T	cg07278425	0.145	0.073	0.218	0.541	3.96	0	0	-1.037	TRUE
CD8T	cg11086697	0.032	0.016	0.048	0.929	3.96	0	0	-1.037	FALSE
CD8T	cg10621809	0.146	0.073	0.218	0.623	3.96	0	0	-1.037	TRUE
CD8T	cg12619162	0.082	0.041	0.123	0.58	3.96	0	0	-1.037	FALSE
CD8T	cg11988722	0.087	0.043	0.13	0.592	3.96	0	0	-1.037	FALSE
CD8T	cg19766489	0.112	0.056	0.168	0.333	3.96	0	0	-1.037	TRUE
CD8T	cg18692678	-0.092	-0.138	-0.046	0.21	-3.96	0	0	-1.037	FALSE
CD8T	cg00930618	-0.054	-0.081	-0.027	0.853	-3.96	0	0	-1.037	FALSE
CD8T	cg05238741	-0.154	-0.23	-0.077	0.245	-3.96	0	0	-1.037	TRUE
CD8T	cg16442953	0.147	0.074	0.221	0.788	3.96	0	0	-1.038	TRUE
CD8T	cg08550407	0.134	0.067	0.201	0.572	3.96	0	0	-1.038	TRUE
CD8T	cg03019505	0.073	0.037	0.109	0.482	3.96	0	0	-1.038	FALSE
CD8T	cg16050468	0.157	0.079	0.236	0.69	3.96	0	0	-1.038	TRUE
CD8T	cg24367316	-0.033	-0.05	-0.017	0.043	-3.96	0	0	-1.038	FALSE
CD8T	cg00583046	0.106	0.053	0.159	0.769	3.96	0	0	-1.038	TRUE
CD8T	cg04579211	0.009	0.005	0.014	0.025	3.96	0	0	-1.038	FALSE
CD8T	cg02499249	-0.107	-0.161	-0.054	0.129	-3.96	0	0	-1.038	TRUE
CD8T	cg10621825	0.043	0.021	0.064	0.074	3.96	0	0	-1.038	FALSE
CD8T	cg16277776	0.124	0.062	0.186	0.808	3.96	0	0	-1.038	TRUE
CD8T	cg11005899	-0.028	-0.042	-0.014	0.045	-3.96	0	0	-1.038	FALSE
CD8T	cg07360304	0.093	0.046	0.139	0.598	3.96	0	0	-1.038	FALSE
CD8T	cg00095099	0.097	0.048	0.145	0.859	3.96	0	0	-1.038	FALSE
CD8T	cg08861456	0.13	0.065	0.194	0.345	3.96	0	0	-1.038	TRUE
CD8T	cg04772948	0.102	0.051	0.153	0.732	3.96	0	0	-1.038	TRUE
CD8T	cg19618483	-0.13	-0.196	-0.065	0.127	-3.96	0	0	-1.039	TRUE
CD8T	cg12212555	-0.031	-0.046	-0.015	0.051	-3.96	0	0	-1.039	FALSE
CD8T	cg26547924	0.03	0.015	0.046	0.032	3.96	0	0	-1.039	FALSE
CD8T	cg02979923	0.042	0.021	0.063	0.149	3.96	0	0	-1.039	FALSE
CD8T	cg19234858	-0.02	-0.03	-0.01	0.028	-3.96	0	0	-1.039	FALSE
CD8T	cg05187247	0.128	0.064	0.191	0.858	3.96	0	0	-1.039	TRUE
CD8T	cg01944226	0.101	0.051	0.152	0.865	3.96	0	0	-1.039	TRUE
CD8T	cg23483069	0.097	0.049	0.146	0.67	3.96	0	0	-1.039	FALSE
CD8T	cg15758783	0.09	0.045	0.134	0.835	3.96	0	0	-1.039	FALSE
CD8T	cg07984358	0.086	0.043	0.129	0.417	3.96	0	0	-1.039	FALSE
CD8T	cg03872376	0.107	0.054	0.161	0.557	3.96	0	0	-1.039	TRUE
CD8T	cg20398408	0.12	0.06	0.18	0.693	3.96	0	0	-1.04	TRUE
CD8T	cg08040429	0.206	0.103	0.309	0.735	3.96	0	0	-1.04	TRUE
CD8T	cg25353436	0.171	0.085	0.256	0.772	3.96	0	0	-1.04	TRUE
CD8T	cg10111328	0.136	0.068	0.203	0.497	3.96	0	0	-1.04	TRUE
CD8T	cg06176471	0.095	0.047	0.142	0.66	3.959	0	0	-1.04	FALSE
CD8T	cg22219089	0.187	0.094	0.281	0.621	3.959	0	0	-1.04	TRUE
CD8T	cg01604412	-0.083	-0.124	-0.041	0.563	-3.959	0	0	-1.04	FALSE
CD8T	cg19040474	0.116	0.058	0.174	0.623	3.959	0	0	-1.04	TRUE
CD8T	cg15020247	0.106	0.053	0.159	0.844	3.959	0	0	-1.04	TRUE
CD8T	cg02984792	0.076	0.038	0.114	0.903	3.959	0	0	-1.04	FALSE
CD8T	cg08041140	0.059	0.03	0.089	0.756	3.959	0	0	-1.04	FALSE
CD8T	cg23588893	-0.034	-0.051	-0.017	0.043	-3.959	0	0	-1.041	FALSE
CD8T	cg25704110	-0.041	-0.062	-0.021	0.058	-3.959	0	0	-1.041	FALSE
CD8T	cg09621031	-0.092	-0.139	-0.046	0.743	-3.959	0	0	-1.041	FALSE
CD8T	cg25862345	-0.061	-0.091	-0.031	0.892	-3.959	0	0	-1.041	FALSE
CD8T	cg13300756	0.111	0.055	0.166	0.499	3.959	0	0	-1.041	TRUE
CD8T	cg27149567	0.122	0.061	0.183	0.803	3.959	0	0	-1.042	TRUE
CD8T	cg22914507	0.078	0.039	0.117	0.879	3.959	0	0	-1.042	FALSE
CD8T	cg19358373	0.122	0.061	0.183	0.489	3.959	0	0	-1.042	TRUE
CD8T	cg06405146	0.107	0.053	0.16	0.366	3.959	0	0	-1.042	TRUE
CD8T	cg10904699	0.031	0.016	0.047	0.044	3.959	0	0	-1.042	FALSE
CD8T	cg01476795	0.031	0.015	0.046	0.943	3.959	0	0	-1.042	FALSE
CD8T	cg16927872	-0.049	-0.073	-0.024	0.167	-3.959	0	0	-1.042	FALSE
CD8T	cg12358432	0.125	0.063	0.188	0.681	3.959	0	0	-1.042	TRUE
CD8T	cg07464248	0.041	0.02	0.061	0.939	3.959	0	0	-1.042	FALSE
CD8T	cg20961248	0.123	0.061	0.184	0.841	3.959	0	0	-1.042	TRUE
CD8T	cg16657691	0.068	0.034	0.102	0.869	3.959	0	0	-1.042	FALSE
CD8T	cg05700724	-0.119	-0.179	-0.06	0.526	-3.959	0	0	-1.043	TRUE
CD8T	cg17290213	-0.101	-0.151	-0.05	0.371	-3.959	0	0	-1.043	TRUE
CD8T	cg03403511	0.029	0.015	0.044	0.95	3.959	0	0	-1.043	FALSE
CD8T	cg16389209	0.111	0.056	0.167	0.304	3.959	0	0	-1.043	TRUE
CD8T	cg00800109	0.199	0.099	0.298	0.707	3.959	0	0	-1.043	TRUE
CD8T	cg23925173	-0.099	-0.149	-0.05	0.693	-3.959	0	0	-1.043	FALSE
CD8T	cg25172682	-0.049	-0.073	-0.024	0.125	-3.959	0	0	-1.043	FALSE
CD8T	cg21434959	0.094	0.047	0.141	0.849	3.958	0	0	-1.044	FALSE
CD8T	cg23111544	0.072	0.036	0.108	0.903	3.958	0	0	-1.044	FALSE
CD8T	cg00753286	0.056	0.028	0.084	0.876	3.958	0	0	-1.044	FALSE
CD8T	cg00405356	0.049	0.025	0.074	0.905	3.958	0	0	-1.044	FALSE
CD8T	cg09263316	0.088	0.044	0.132	0.726	3.958	0	0	-1.045	FALSE
CD8T	cg05597431	0.115	0.058	0.173	0.837	3.958	0	0	-1.045	TRUE
CD8T	cg25325446	0.035	0.017	0.052	0.928	3.958	0	0	-1.045	FALSE
CD8T	cg04558658	0.083	0.041	0.124	0.848	3.958	0	0	-1.045	FALSE
CD8T	cg13912702	0.044	0.022	0.066	0.938	3.958	0	0	-1.045	FALSE
CD8T	cg00134645	-0.063	-0.095	-0.032	0.134	-3.958	0	0	-1.045	FALSE
CD8T	cg27509510	0.109	0.054	0.163	0.818	3.958	0	0	-1.045	TRUE
CD8T	cg00415763	0.074	0.037	0.111	0.6	3.958	0	0	-1.045	FALSE
CD8T	cg06718080	0.165	0.082	0.247	0.75	3.958	0	0	-1.045	TRUE
CD8T	cg08364334	0.079	0.04	0.119	0.855	3.958	0	0	-1.045	FALSE
CD8T	cg03605164	0.148	0.074	0.222	0.799	3.958	0	0	-1.045	TRUE
CD8T	cg19935128	0.052	0.026	0.078	0.828	3.958	0	0	-1.045	FALSE
CD8T	cg22267551	-0.044	-0.067	-0.022	0.057	-3.958	0	0	-1.045	FALSE
CD8T	cg17173187	0.072	0.036	0.108	0.141	3.958	0	0	-1.046	FALSE
CD8T	cg21828517	0.085	0.042	0.127	0.793	3.958	0	0	-1.046	FALSE
CD8T	cg18640030	0.193	0.097	0.29	0.471	3.958	0	0	-1.046	TRUE
CD8T	cg14781281	-0.043	-0.064	-0.021	0.101	-3.958	0	0	-1.046	FALSE
CD8T	cg17533232	0.102	0.051	0.153	0.754	3.958	0	0	-1.046	TRUE
CD8T	cg25742300	0.178	0.089	0.267	0.598	3.958	0	0	-1.046	TRUE
CD8T	cg14708076	-0.091	-0.137	-0.046	0.164	-3.958	0	0	-1.046	FALSE
CD8T	cg03997418	0.013	0.007	0.02	0.981	3.957	0	0	-1.047	FALSE
CD8T	cg26512406	0.07	0.035	0.104	0.058	3.958	0	0	-1.047	FALSE
CD8T	cg01795199	0.084	0.042	0.126	0.89	3.957	0	0	-1.047	FALSE
CD8T	cg00133595	-0.098	-0.147	-0.049	0.101	-3.957	0	0	-1.047	FALSE
CD8T	cg12874219	0.064	0.032	0.097	0.819	3.957	0	0	-1.047	FALSE
CD8T	cg12548064	-0.014	-0.02	-0.007	0.031	-3.957	0	0	-1.047	FALSE
CD8T	cg08473561	0.046	0.023	0.069	0.935	3.957	0	0	-1.047	FALSE
CD8T	cg03154690	-0.107	-0.16	-0.053	0.23	-3.957	0	0	-1.047	TRUE
CD8T	cg09805055	-0.042	-0.063	-0.021	0.066	-3.957	0	0	-1.047	FALSE
CD8T	cg05104447	0.058	0.029	0.086	0.889	3.957	0	0	-1.048	FALSE
CD8T	cg11361895	0.123	0.061	0.184	0.667	3.957	0	0	-1.048	TRUE
CD8T	cg10967114	0.076	0.038	0.114	0.931	3.957	0	0	-1.048	FALSE
CD8T	cg16306228	0.048	0.024	0.073	0.887	3.957	0	0	-1.048	FALSE
CD8T	cg00807909	0.122	0.061	0.182	0.842	3.957	0	0	-1.048	TRUE
CD8T	cg15384108	0.109	0.054	0.163	0.629	3.957	0	0	-1.048	TRUE
CD8T	cg03330377	0.115	0.058	0.173	0.789	3.957	0	0	-1.049	TRUE
CD8T	cg08140542	0.033	0.017	0.05	0.903	3.957	0	0	-1.049	FALSE
CD8T	cg08723248	0.048	0.024	0.071	0.919	3.957	0	0	-1.049	FALSE
CD8T	cg01926238	-0.117	-0.175	-0.058	0.302	-3.957	0	0	-1.049	TRUE
CD8T	cg16811230	0.029	0.015	0.044	0.034	3.957	0	0	-1.049	FALSE
CD8T	cg11864400	0.036	0.018	0.054	0.935	3.957	0	0	-1.049	FALSE
CD8T	cg13750264	0.187	0.094	0.281	0.579	3.957	0	0	-1.049	TRUE
CD8T	cg13802605	0.075	0.037	0.112	0.853	3.957	0	0	-1.049	FALSE
CD8T	cg12626411	0.092	0.046	0.138	0.756	3.957	0	0	-1.049	FALSE
CD8T	cg21248554	0.153	0.076	0.23	0.608	3.957	0	0	-1.049	TRUE
CD8T	cg27045723	0.098	0.049	0.148	0.732	3.957	0	0	-1.05	FALSE
CD8T	cg00790098	-0.112	-0.168	-0.056	0.171	-3.957	0	0	-1.05	TRUE
CD8T	cg02383775	0.076	0.038	0.113	0.897	3.957	0	0	-1.05	FALSE
CD8T	cg12413242	-0.08	-0.12	-0.04	0.803	-3.957	0	0	-1.05	FALSE
CD8T	cg06856735	0.129	0.064	0.193	0.642	3.957	0	0	-1.05	TRUE
CD8T	cg25129000	0.116	0.058	0.174	0.872	3.956	0	0	-1.051	TRUE
CD8T	cg07735790	0.063	0.032	0.095	0.744	3.956	0	0	-1.051	FALSE
CD8T	cg21303428	0.106	0.053	0.159	0.502	3.956	0	0	-1.051	TRUE
CD8T	cg22912610	0.098	0.049	0.148	0.328	3.956	0	0	-1.051	FALSE
CD8T	cg01028657	0.039	0.019	0.058	0.928	3.956	0	0	-1.051	FALSE
CD8T	cg20991983	0.071	0.035	0.107	0.825	3.956	0	0	-1.051	FALSE
CD8T	cg08943428	0.04	0.02	0.06	0.05	3.956	0	0	-1.051	FALSE
CD8T	cg24139732	-0.156	-0.235	-0.078	0.275	-3.956	0	0	-1.051	TRUE
CD8T	cg15985126	0.047	0.024	0.071	0.916	3.956	0	0	-1.051	FALSE
CD8T	cg27058889	-0.104	-0.156	-0.052	0.703	-3.956	0	0	-1.052	TRUE
CD8T	cg19881032	0.092	0.046	0.139	0.876	3.956	0	0	-1.052	FALSE
CD8T	cg26283170	0.1	0.05	0.15	0.467	3.956	0	0	-1.052	FALSE
CD8T	cg18236211	-0.108	-0.161	-0.054	0.344	-3.956	0	0	-1.052	TRUE
CD8T	cg21710324	-0.096	-0.145	-0.048	0.206	-3.956	0	0	-1.052	FALSE
CD8T	cg16656078	0.055	0.028	0.083	0.916	3.956	0	0	-1.052	FALSE
CD8T	cg09913782	0.08	0.04	0.12	0.88	3.956	0	0	-1.052	FALSE
CD8T	cg14454127	0.179	0.089	0.268	0.725	3.956	0	0	-1.052	TRUE
CD8T	cg02476510	-0.074	-0.111	-0.037	0.107	-3.956	0	0	-1.052	FALSE
CD8T	cg26338159	0.112	0.056	0.168	0.847	3.956	0	0	-1.052	TRUE
CD8T	cg16509978	0.075	0.038	0.113	0.202	3.956	0	0	-1.052	FALSE
CD8T	cg16501625	-0.09	-0.135	-0.045	0.141	-3.956	0	0	-1.052	FALSE
CD8T	cg19947501	0.06	0.03	0.09	0.926	3.956	0	0	-1.052	FALSE
CD8T	cg03870329	0.141	0.07	0.211	0.672	3.956	0	0	-1.053	TRUE
CD8T	cg21540266	0.046	0.023	0.068	0.457	3.956	0	0	-1.053	FALSE
CD8T	cg04575427	0.079	0.04	0.119	0.581	3.956	0	0	-1.053	FALSE
CD8T	cg17405178	0.101	0.05	0.151	0.832	3.956	0	0	-1.053	TRUE
CD8T	cg21267231	-0.075	-0.113	-0.037	0.24	-3.956	0	0	-1.053	FALSE
CD8T	cg04458023	0.117	0.058	0.175	0.624	3.956	0	0	-1.053	TRUE
CD8T	cg02276826	0.169	0.084	0.253	0.393	3.956	0	0	-1.053	TRUE
CD8T	cg09214993	-0.134	-0.201	-0.067	0.176	-3.956	0	0	-1.054	TRUE
CD8T	cg17630389	-0.054	-0.081	-0.027	0.086	-3.956	0	0	-1.054	FALSE
CD8T	cg14549841	0.145	0.073	0.218	0.745	3.956	0	0	-1.054	TRUE
CD8T	cg17900861	0.114	0.057	0.171	0.822	3.956	0	0	-1.054	TRUE
CD8T	cg18045195	0.115	0.057	0.172	0.506	3.955	0	0	-1.054	TRUE
CD8T	cg13428086	0.113	0.057	0.17	0.702	3.955	0	0	-1.054	TRUE
CD8T	cg26738024	0.069	0.034	0.104	0.876	3.955	0	0	-1.054	FALSE
CD8T	cg06292312	0.233	0.116	0.349	0.66	3.955	0	0	-1.054	TRUE
CD8T	cg11203041	0.109	0.054	0.164	0.835	3.955	0	0	-1.054	TRUE
CD8T	cg13538006	-0.116	-0.174	-0.058	0.468	-3.955	0	0	-1.055	TRUE
CD8T	cg24924505	0.113	0.056	0.169	0.396	3.955	0	0	-1.055	TRUE
CD8T	cg01785568	-0.118	-0.177	-0.059	0.491	-3.955	0	0	-1.055	TRUE
CD8T	cg11087723	-0.119	-0.179	-0.06	0.806	-3.955	0	0	-1.055	TRUE
CD8T	cg21498160	0.025	0.012	0.037	0.953	3.955	0	0	-1.055	FALSE
CD8T	cg11518950	-0.019	-0.028	-0.009	0.974	-3.955	0	0	-1.055	FALSE
CD8T	cg22610620	0.087	0.043	0.131	0.244	3.955	0	0	-1.055	FALSE
CD8T	cg11828932	0.082	0.041	0.123	0.882	3.955	0	0	-1.055	FALSE
CD8T	cg03802272	0.123	0.062	0.185	0.811	3.955	0	0	-1.056	TRUE
CD8T	cg09148344	0.085	0.043	0.128	0.865	3.955	0	0	-1.056	FALSE
CD8T	cg06905901	0.08	0.04	0.12	0.87	3.955	0	0	-1.056	FALSE
CD8T	cg07972135	-0.047	-0.071	-0.024	0.118	-3.955	0	0	-1.056	FALSE
CD8T	cg26699420	0.068	0.034	0.102	0.757	3.955	0	0	-1.056	FALSE
CD8T	cg08095475	0.061	0.031	0.092	0.871	3.955	0	0	-1.056	FALSE
CD8T	cg03834919	0.05	0.025	0.075	0.93	3.955	0	0	-1.056	FALSE
CD8T	cg08642014	-0.142	-0.213	-0.071	0.171	-3.955	0	0	-1.057	TRUE
CD8T	cg00836755	0.023	0.011	0.035	0.042	3.955	0	0	-1.057	FALSE
CD8T	cg11886002	0.087	0.044	0.131	0.621	3.955	0	0	-1.057	FALSE
CD8T	cg05129802	0.032	0.016	0.048	0.917	3.955	0	0	-1.057	FALSE
CD8T	cg23058863	-0.054	-0.081	-0.027	0.069	-3.955	0	0	-1.057	FALSE
CD8T	cg25387636	-0.043	-0.064	-0.021	0.119	-3.955	0	0	-1.057	FALSE
CD8T	cg18169505	0.096	0.048	0.144	0.78	3.955	0	0	-1.057	FALSE
CD8T	cg15877936	0.104	0.052	0.156	0.754	3.955	0	0	-1.057	TRUE
CD8T	cg23731617	0.02	0.01	0.03	0.962	3.954	0	0	-1.057	FALSE
CD8T	cg20219911	-0.06	-0.089	-0.03	0.714	-3.955	0	0	-1.057	FALSE
CD8T	cg04144321	-0.036	-0.053	-0.018	0.061	-3.954	0	0	-1.058	FALSE
CD8T	cg16009741	0.125	0.063	0.188	0.802	3.954	0	0	-1.058	TRUE
CD8T	cg16006841	0.25	0.125	0.375	0.161	3.954	0	0	-1.058	TRUE
CD8T	cg17592182	0.096	0.048	0.144	0.846	3.954	0	0	-1.058	FALSE
CD8T	cg14772800	0.141	0.071	0.212	0.312	3.954	0	0	-1.058	TRUE
CD8T	cg18571419	-0.075	-0.113	-0.038	0.132	-3.954	0	0	-1.058	FALSE
CD8T	cg22889573	0.046	0.023	0.07	0.03	3.954	0	0	-1.059	FALSE
CD8T	cg07257571	0.043	0.021	0.064	0.939	3.954	0	0	-1.059	FALSE
CD8T	cg14993283	0.09	0.045	0.136	0.221	3.954	0	0	-1.059	FALSE
CD8T	cg20375220	0.021	0.01	0.031	0.034	3.954	0	0	-1.059	FALSE
CD8T	cg11613890	0.118	0.059	0.176	0.796	3.954	0	0	-1.059	TRUE
CD8T	cg17508500	0.149	0.074	0.223	0.41	3.954	0	0	-1.059	TRUE
CD8T	cg17009808	-0.013	-0.019	-0.006	0.044	-3.954	0	0	-1.059	FALSE
CD8T	cg12805552	0.127	0.063	0.19	0.834	3.954	0	0	-1.059	TRUE
CD8T	cg05347216	0.065	0.033	0.098	0.517	3.954	0	0	-1.059	FALSE
CD8T	cg06751322	0.041	0.02	0.061	0.941	3.954	0	0	-1.06	FALSE
CD8T	cg02865033	0.055	0.028	0.083	0.821	3.954	0	0	-1.06	FALSE
CD8T	cg08325842	0.111	0.056	0.167	0.801	3.954	0	0	-1.06	TRUE
CD8T	cg05301057	0.097	0.048	0.146	0.766	3.954	0	0	-1.06	FALSE
CD8T	cg12406941	-0.061	-0.092	-0.031	0.091	-3.954	0	0	-1.061	FALSE
CD8T	cg07692489	0.126	0.063	0.189	0.43	3.954	0	0	-1.061	TRUE
CD8T	cg23401212	-0.064	-0.095	-0.032	0.075	-3.954	0	0	-1.061	FALSE
CD8T	cg15606819	0.067	0.033	0.101	0.134	3.954	0	0	-1.061	FALSE
CD8T	cg17158414	0.16	0.08	0.24	0.558	3.954	0	0	-1.061	TRUE
CD8T	cg17031926	0.08	0.04	0.12	0.835	3.954	0	0	-1.061	FALSE
CD8T	cg18771857	-0.024	-0.037	-0.012	0.071	-3.953	0	0	-1.061	FALSE
CD8T	cg20669561	0.027	0.014	0.041	0.945	3.953	0	0	-1.061	FALSE
CD8T	cg23711166	0.031	0.015	0.046	0.944	3.953	0	0	-1.062	FALSE
CD8T	cg17159098	0.008	0.004	0.012	0.028	3.953	0	0	-1.062	FALSE
CD8T	cg02409815	0.056	0.028	0.083	0.101	3.953	0	0	-1.062	FALSE
CD8T	cg15175194	-0.027	-0.04	-0.013	0.06	-3.953	0	0	-1.062	FALSE
CD8T	cg16402635	0.141	0.07	0.211	0.815	3.953	0	0	-1.062	TRUE
CD8T	cg15613761	0.092	0.046	0.138	0.563	3.953	0	0	-1.062	FALSE
CD8T	cg20161791	-0.047	-0.071	-0.024	0.074	-3.953	0	0	-1.062	FALSE
CD8T	cg06073417	0.097	0.048	0.146	0.522	3.953	0	0	-1.062	FALSE
CD8T	cg22977016	-0.018	-0.027	-0.009	0.025	-3.953	0	0	-1.062	FALSE
CD8T	cg18785679	0.077	0.039	0.116	0.675	3.953	0	0	-1.063	FALSE
CD8T	cg23154526	-0.071	-0.107	-0.036	0.125	-3.953	0	0	-1.063	FALSE
CD8T	cg15638709	0.142	0.071	0.213	0.203	3.953	0	0	-1.063	TRUE
CD8T	cg06798189	0.082	0.041	0.123	0.873	3.953	0	0	-1.063	FALSE
CD8T	cg14719722	-0.093	-0.139	-0.046	0.163	-3.953	0	0	-1.063	FALSE
CD8T	cg02811312	-0.008	-0.011	-0.004	0.015	-3.953	0	0	-1.063	FALSE
CD8T	cg04734587	0.131	0.065	0.197	0.761	3.953	0	0	-1.063	TRUE
CD8T	cg22503499	-0.051	-0.076	-0.025	0.084	-3.953	0	0	-1.063	FALSE
CD8T	cg13391313	0.086	0.043	0.129	0.445	3.953	0	0	-1.063	FALSE
CD8T	cg17806162	-0.124	-0.186	-0.062	0.19	-3.953	0	0	-1.063	TRUE
CD8T	cg00656411	0.029	0.014	0.043	0.048	3.953	0	0	-1.063	FALSE
CD8T	cg23831891	0.031	0.015	0.046	0.94	3.953	0	0	-1.064	FALSE
CD8T	cg02953927	0.071	0.035	0.106	0.122	3.953	0	0	-1.064	FALSE
CD8T	cg21800258	-0.178	-0.266	-0.089	0.218	-3.953	0	0	-1.064	TRUE
CD8T	cg20674635	0.074	0.037	0.111	0.109	3.953	0	0	-1.064	FALSE
CD8T	cg03294424	-0.133	-0.199	-0.066	0.589	-3.953	0	0	-1.064	TRUE
CD8T	cg23523522	0.176	0.088	0.264	0.743	3.953	0	0	-1.064	TRUE
CD8T	cg14074476	-0.133	-0.2	-0.067	0.444	-3.953	0	0	-1.064	TRUE
CD8T	cg00375939	0.097	0.048	0.146	0.726	3.953	0	0	-1.064	FALSE
CD8T	cg15727920	0.084	0.042	0.127	0.804	3.953	0	0	-1.064	FALSE
CD8T	cg12404313	0.045	0.022	0.067	0.783	3.953	0	0	-1.064	FALSE
CD8T	cg16000463	0.077	0.039	0.116	0.836	3.953	0	0	-1.064	FALSE
CD8T	cg11802666	0.079	0.039	0.118	0.895	3.953	0	0	-1.064	FALSE
CD8T	cg02163303	0.106	0.053	0.158	0.835	3.953	0	0	-1.065	TRUE
CD8T	cg14512425	-0.042	-0.063	-0.021	0.072	-3.953	0	0	-1.065	FALSE
CD8T	cg24092442	0.097	0.049	0.146	0.856	3.953	0	0	-1.065	FALSE
CD8T	cg07942995	0.161	0.08	0.242	0.766	3.952	0	0	-1.065	TRUE
CD8T	cg16615040	-0.079	-0.119	-0.04	0.814	-3.952	0	0	-1.065	FALSE
CD8T	cg10981727	0.05	0.025	0.075	0.915	3.952	0	0	-1.065	FALSE
CD8T	cg13414629	0.049	0.024	0.073	0.044	3.952	0	0	-1.065	FALSE
CD8T	cg00514268	0.053	0.026	0.079	0.05	3.952	0	0	-1.065	FALSE
CD8T	cg15828427	0.091	0.045	0.136	0.581	3.952	0	0	-1.065	FALSE
CD8T	cg03330454	-0.028	-0.042	-0.014	0.075	-3.952	0	0	-1.065	FALSE
CD8T	cg24613050	-0.112	-0.169	-0.056	0.525	-3.952	0	0	-1.066	TRUE
CD8T	cg20900519	0.028	0.014	0.043	0.957	3.952	0	0	-1.066	FALSE
CD8T	cg05335388	-0.067	-0.101	-0.034	0.917	-3.952	0	0	-1.066	FALSE
CD8T	cg13076441	0.131	0.065	0.196	0.723	3.952	0	0	-1.067	TRUE
CD8T	cg03717367	0.126	0.063	0.188	0.32	3.952	0	0	-1.067	TRUE
CD8T	cg06367135	-0.137	-0.206	-0.069	0.288	-3.952	0	0	-1.067	TRUE
CD8T	cg08351100	-0.112	-0.168	-0.056	0.271	-3.952	0	0	-1.067	TRUE
CD8T	cg26939607	0.086	0.043	0.129	0.844	3.952	0	0	-1.067	FALSE
CD8T	cg08939847	0.178	0.089	0.268	0.731	3.952	0	0	-1.067	TRUE
CD8T	cg18997075	0.116	0.058	0.175	0.811	3.952	0	0	-1.068	TRUE
CD8T	cg04511463	0.19	0.095	0.285	0.764	3.952	0	0	-1.068	TRUE
CD8T	cg11571001	-0.038	-0.056	-0.019	0.086	-3.952	0	0	-1.068	FALSE
CD8T	cg01275133	0.15	0.075	0.225	0.762	3.952	0	0	-1.068	TRUE
CD8T	cg06512815	0.043	0.021	0.064	0.948	3.952	0	0	-1.068	FALSE
CD8T	cg04131583	-0.146	-0.219	-0.073	0.33	-3.952	0	0	-1.068	TRUE
CD8T	cg14064124	-0.048	-0.072	-0.024	0.066	-3.951	0	0	-1.068	FALSE
CD8T	cg13995399	-0.045	-0.068	-0.023	0.948	-3.951	0	0	-1.068	FALSE
CD8T	cg18634030	0.109	0.054	0.164	0.506	3.951	0	0	-1.068	TRUE
CD8T	cg05076677	0.056	0.028	0.085	0.898	3.951	0	0	-1.068	FALSE
CD8T	cg14800351	-0.098	-0.147	-0.049	0.565	-3.951	0	0	-1.069	FALSE
CD8T	cg26473301	0.093	0.046	0.14	0.823	3.951	0	0	-1.069	FALSE
CD8T	cg22695986	0.174	0.087	0.261	0.153	3.951	0	0	-1.069	TRUE
CD8T	cg14432910	-0.116	-0.174	-0.058	0.284	-3.951	0	0	-1.069	TRUE
CD8T	ch.21.40139802R	-0.019	-0.029	-0.01	0.022	-3.951	0	0	-1.069	FALSE
CD8T	cg27121462	-0.035	-0.053	-0.018	0.042	-3.951	0	0	-1.069	FALSE
CD8T	cg26334832	0.075	0.037	0.112	0.245	3.951	0	0	-1.069	FALSE
CD8T	cg12664951	0.105	0.053	0.158	0.799	3.951	0	0	-1.07	TRUE
CD8T	cg10285466	-0.142	-0.214	-0.071	0.284	-3.951	0	0	-1.07	TRUE
CD8T	cg25249300	0.027	0.013	0.04	0.956	3.951	0	0	-1.07	FALSE
CD8T	cg16823009	0.105	0.052	0.158	0.882	3.951	0	0	-1.07	TRUE
CD8T	cg24867618	0.073	0.037	0.11	0.78	3.951	0	0	-1.07	FALSE
CD8T	cg19939077	-0.1	-0.15	-0.05	0.287	-3.951	0	0	-1.07	TRUE
CD8T	cg26775191	-0.086	-0.13	-0.043	0.114	-3.951	0	0	-1.07	FALSE
CD8T	cg07159802	0.119	0.06	0.179	0.735	3.951	0	0	-1.07	TRUE
CD8T	cg24395851	0.105	0.052	0.158	0.716	3.951	0	0	-1.07	TRUE
CD8T	cg16960046	0.108	0.054	0.162	0.591	3.951	0	0	-1.07	TRUE
CD8T	cg02838825	-0.131	-0.196	-0.065	0.785	-3.951	0	0	-1.071	TRUE
CD8T	cg06728970	0.146	0.073	0.219	0.504	3.951	0	0	-1.071	TRUE
CD8T	cg11304234	0.109	0.054	0.163	0.181	3.951	0	0	-1.071	TRUE
CD8T	cg14488715	0.099	0.049	0.149	0.832	3.951	0	0	-1.071	FALSE
CD8T	cg24762359	-0.044	-0.066	-0.022	0.133	-3.951	0	0	-1.071	FALSE
CD8T	cg17392230	0.078	0.039	0.117	0.867	3.951	0	0	-1.071	FALSE
CD8T	cg13657776	0.107	0.054	0.161	0.637	3.951	0	0	-1.071	TRUE
CD8T	cg07035165	0.072	0.036	0.109	0.176	3.951	0	0	-1.071	FALSE
CD8T	cg07504977	-0.075	-0.113	-0.038	0.155	-3.951	0	0	-1.071	FALSE
CD8T	cg22451657	0.163	0.081	0.245	0.583	3.951	0	0	-1.072	TRUE
CD8T	cg00453735	0.119	0.059	0.179	0.786	3.951	0	0	-1.072	TRUE
CD8T	cg07880384	-0.104	-0.156	-0.052	0.631	-3.951	0	0	-1.072	TRUE
CD8T	cg22609342	0.025	0.013	0.038	0.948	3.95	0	0	-1.072	FALSE
CD8T	cg15471073	0.149	0.075	0.224	0.75	3.95	0	0	-1.072	TRUE
CD8T	cg18435532	-0.19	-0.285	-0.095	0.267	-3.95	0	0	-1.072	TRUE
CD8T	cg21865128	-0.009	-0.013	-0.004	0.03	-3.95	0	0	-1.072	FALSE
CD8T	cg20149359	0.083	0.041	0.124	0.773	3.95	0	0	-1.073	FALSE
CD8T	cg22973515	0.03	0.015	0.045	0.955	3.95	0	0	-1.073	FALSE
CD8T	cg16402387	0.117	0.058	0.175	0.617	3.95	0	0	-1.073	TRUE
CD8T	cg21218627	0.092	0.046	0.138	0.751	3.95	0	0	-1.073	FALSE
CD8T	cg14008834	-0.133	-0.2	-0.066	0.142	-3.95	0	0	-1.073	TRUE
CD8T	cg22244135	0.036	0.018	0.054	0.936	3.95	0	0	-1.073	FALSE
CD8T	cg18893025	0.126	0.063	0.189	0.802	3.95	0	0	-1.073	TRUE
CD8T	cg23521468	-0.107	-0.161	-0.054	0.657	-3.95	0	0	-1.074	TRUE
CD8T	cg08307580	-0.021	-0.032	-0.011	0.083	-3.95	0	0	-1.074	FALSE
CD8T	cg06488678	0.105	0.053	0.158	0.662	3.95	0	0	-1.074	TRUE
CD8T	cg04727614	0.104	0.052	0.157	0.866	3.95	0	0	-1.074	TRUE
CD8T	cg08024029	-0.09	-0.135	-0.045	0.291	-3.95	0	0	-1.074	FALSE
CD8T	cg16238993	-0.088	-0.132	-0.044	0.106	-3.95	0	0	-1.074	FALSE
CD8T	cg24967487	0.104	0.052	0.156	0.301	3.95	0	0	-1.074	TRUE
CD8T	cg13069385	0.09	0.045	0.136	0.839	3.95	0	0	-1.074	FALSE
CD8T	cg16837441	-0.048	-0.072	-0.024	0.12	-3.95	0	0	-1.075	FALSE
CD8T	cg02015741	0.094	0.047	0.142	0.75	3.95	0	0	-1.075	FALSE
CD8T	cg02410986	0.149	0.074	0.223	0.761	3.95	0	0	-1.075	TRUE
CD8T	cg00029826	-0.009	-0.013	-0.004	0.021	-3.949	0	0	-1.075	FALSE
CD8T	cg15773890	0.09	0.045	0.135	0.751	3.95	0	0	-1.075	FALSE
CD8T	cg23123017	-0.056	-0.084	-0.028	0.101	-3.95	0	0	-1.075	FALSE
CD8T	cg21026095	0.11	0.055	0.164	0.828	3.95	0	0	-1.075	TRUE
CD8T	cg03012028	0.099	0.049	0.148	0.46	3.95	0	0	-1.075	FALSE
CD8T	cg03985555	0.026	0.013	0.04	0.95	3.949	0	0	-1.075	FALSE
CD8T	cg05564266	0.119	0.06	0.179	0.731	3.949	0	0	-1.075	TRUE
CD8T	cg11678864	0.121	0.06	0.182	0.704	3.949	0	0	-1.076	TRUE
CD8T	cg26009363	-0.093	-0.14	-0.046	0.193	-3.949	0	0	-1.076	FALSE
CD8T	cg22757535	-0.172	-0.258	-0.086	0.362	-3.949	0	0	-1.076	TRUE
CD8T	cg27207274	-0.063	-0.094	-0.031	0.081	-3.949	0	0	-1.076	FALSE
CD8T	cg21227784	0.106	0.053	0.159	0.854	3.949	0	0	-1.076	TRUE
CD8T	cg11639849	-0.043	-0.065	-0.022	0.061	-3.949	0	0	-1.076	FALSE
CD8T	cg09760200	0.126	0.063	0.189	0.823	3.949	0	0	-1.076	TRUE
CD8T	cg13742610	0.053	0.026	0.08	0.658	3.949	0	0	-1.076	FALSE
CD8T	cg01093854	0.023	0.012	0.035	0.961	3.949	0	0	-1.076	FALSE
CD8T	cg14543152	0.081	0.04	0.121	0.843	3.949	0	0	-1.077	FALSE
CD8T	cg27087650	-0.103	-0.154	-0.051	0.332	-3.949	0	0	-1.077	TRUE
CD8T	cg21535580	0.066	0.033	0.098	0.785	3.949	0	0	-1.077	FALSE
CD8T	cg02621979	-0.059	-0.088	-0.029	0.902	-3.949	0	0	-1.077	FALSE
CD8T	cg20113307	0.046	0.023	0.068	0.928	3.949	0	0	-1.077	FALSE
CD8T	cg03179450	0.052	0.026	0.079	0.887	3.949	0	0	-1.077	FALSE
CD8T	cg13777150	-0.037	-0.056	-0.019	0.072	-3.949	0	0	-1.077	FALSE
CD8T	cg13487026	0.043	0.022	0.065	0.939	3.949	0	0	-1.077	FALSE
CD8T	cg18815957	0.126	0.063	0.189	0.817	3.949	0	0	-1.077	TRUE
CD8T	cg22861317	0.163	0.081	0.245	0.787	3.949	0	0	-1.078	TRUE
CD8T	cg16210719	0.074	0.037	0.111	0.846	3.949	0	0	-1.078	FALSE
CD8T	cg02902415	0.124	0.062	0.186	0.634	3.949	0	0	-1.078	TRUE
CD8T	cg01355392	0.132	0.066	0.199	0.337	3.949	0	0	-1.078	TRUE
CD8T	cg17426592	-0.053	-0.08	-0.027	0.191	-3.949	0	0	-1.078	FALSE
CD8T	cg02305135	-0.037	-0.055	-0.018	0.144	-3.949	0	0	-1.078	FALSE
CD8T	cg05324014	0.11	0.055	0.166	0.876	3.949	0	0	-1.078	TRUE
CD8T	cg08200582	0.134	0.067	0.201	0.566	3.949	0	0	-1.078	TRUE
CD8T	cg22024876	-0.036	-0.053	-0.018	0.073	-3.949	0	0	-1.078	FALSE
CD8T	cg00989229	0.105	0.053	0.158	0.729	3.949	0	0	-1.078	TRUE
CD8T	cg05208878	-0.089	-0.134	-0.045	0.352	-3.949	0	0	-1.078	FALSE
CD8T	cg19435724	-0.12	-0.181	-0.06	0.189	-3.949	0	0	-1.079	TRUE
CD8T	cg00227651	0.069	0.034	0.103	0.914	3.949	0	0	-1.079	FALSE
CD8T	cg06406458	0.13	0.065	0.195	0.882	3.948	0	0	-1.079	TRUE
CD8T	cg06539924	0.139	0.069	0.208	0.827	3.948	0	0	-1.079	TRUE
CD8T	cg12110677	0.018	0.009	0.027	0.046	3.948	0	0	-1.079	FALSE
CD8T	cg05971592	0.115	0.057	0.172	0.824	3.948	0	0	-1.079	TRUE
CD8T	cg22776369	-0.047	-0.071	-0.024	0.058	-3.948	0	0	-1.08	FALSE
CD8T	cg18130437	-0.064	-0.096	-0.032	0.09	-3.948	0	0	-1.08	FALSE
CD8T	cg03921416	-0.051	-0.076	-0.025	0.073	-3.948	0	0	-1.08	FALSE
CD8T	cg12529432	0.04	0.02	0.06	0.942	3.948	0	0	-1.08	FALSE
CD8T	cg02926266	0.091	0.045	0.136	0.339	3.948	0	0	-1.08	FALSE
CD8T	cg26039962	-0.007	-0.01	-0.003	0.023	-3.948	0	0	-1.08	FALSE
CD8T	cg14123436	0.111	0.055	0.166	0.86	3.948	0	0	-1.08	TRUE
CD8T	cg14098847	-0.138	-0.208	-0.069	0.299	-3.948	0	0	-1.08	TRUE
CD8T	cg24833081	0.178	0.089	0.267	0.779	3.948	0	0	-1.08	TRUE
CD8T	cg05120944	-0.035	-0.052	-0.017	0.129	-3.948	0	0	-1.08	FALSE
CD8T	cg14120827	0.034	0.017	0.051	0.947	3.948	0	0	-1.08	FALSE
CD8T	cg25936839	-0.054	-0.08	-0.027	0.182	-3.948	0	0	-1.08	FALSE
CD8T	cg09371281	0.114	0.057	0.172	0.248	3.948	0	0	-1.08	TRUE
CD8T	cg15658577	0.025	0.013	0.038	0.956	3.948	0	0	-1.08	FALSE
CD8T	cg15580309	0.133	0.067	0.2	0.303	3.948	0	0	-1.081	TRUE
CD8T	cg16001811	-0.131	-0.197	-0.065	0.26	-3.948	0	0	-1.081	TRUE
CD8T	cg11618529	0.072	0.036	0.108	0.208	3.948	0	0	-1.081	FALSE
CD8T	cg22083325	0.068	0.034	0.102	0.322	3.948	0	0	-1.081	FALSE
CD8T	cg11724759	0.129	0.064	0.194	0.733	3.948	0	0	-1.081	TRUE
CD8T	cg07920195	0.047	0.024	0.071	0.928	3.948	0	0	-1.081	FALSE
CD8T	cg23260105	0.076	0.038	0.114	0.904	3.948	0	0	-1.081	FALSE
CD8T	cg18126027	0.168	0.084	0.253	0.781	3.948	0	0	-1.081	TRUE
CD8T	cg16007381	0.116	0.058	0.174	0.765	3.948	0	0	-1.081	TRUE
CD8T	cg14035231	-0.029	-0.044	-0.015	0.064	-3.948	0	0	-1.082	FALSE
CD8T	cg12616691	0.174	0.087	0.261	0.708	3.948	0	0	-1.082	TRUE
CD8T	cg17191567	-0.193	-0.29	-0.096	0.656	-3.948	0	0	-1.082	TRUE
CD8T	cg06908136	-0.065	-0.097	-0.032	0.085	-3.948	0	0	-1.082	FALSE
CD8T	cg09861992	0.131	0.065	0.197	0.743	3.948	0	0	-1.082	TRUE
CD8T	cg08733553	0.067	0.033	0.1	0.869	3.947	0	0	-1.083	FALSE
CD8T	cg15920750	0.074	0.037	0.111	0.891	3.947	0	0	-1.083	FALSE
CD8T	cg10102762	-0.055	-0.083	-0.028	0.158	-3.947	0	0	-1.083	FALSE
CD8T	cg21658670	0.074	0.037	0.111	0.67	3.947	0	0	-1.083	FALSE
CD8T	cg25696485	0.037	0.018	0.056	0.043	3.947	0	0	-1.083	FALSE
CD8T	cg06201247	0.034	0.017	0.05	0.951	3.947	0	0	-1.083	FALSE
CD8T	cg13470367	0.042	0.021	0.063	0.844	3.947	0	0	-1.084	FALSE
CD8T	cg17523380	0.01	0.005	0.015	0.02	3.947	0	0	-1.084	FALSE
CD8T	cg23558116	-0.031	-0.046	-0.015	0.96	-3.947	0	0	-1.084	FALSE
CD8T	cg19994157	0.04	0.02	0.06	0.916	3.947	0	0	-1.084	FALSE
CD8T	cg19253410	0.056	0.028	0.084	0.893	3.947	0	0	-1.084	FALSE
CD8T	cg12426784	0.054	0.027	0.081	0.918	3.947	0	0	-1.084	FALSE
CD8T	cg04752257	0.08	0.04	0.12	0.267	3.947	0	0	-1.084	FALSE
CD8T	cg00059652	0.141	0.07	0.211	0.581	3.947	0	0	-1.085	TRUE
CD8T	cg14134106	0.139	0.069	0.208	0.791	3.947	0	0	-1.085	TRUE
CD8T	ch.8.2835922R	-0.05	-0.076	-0.025	0.065	-3.947	0	0	-1.085	FALSE
CD8T	cg11676382	0.054	0.027	0.082	0.936	3.947	0	0	-1.085	FALSE
CD8T	cg22911315	0.137	0.068	0.205	0.826	3.947	0	0	-1.085	TRUE
CD8T	cg06616765	-0.065	-0.097	-0.032	0.107	-3.947	0	0	-1.085	FALSE
CD8T	cg02888090	0.036	0.018	0.054	0.944	3.947	0	0	-1.085	FALSE
CD8T	cg24126967	0.13	0.065	0.195	0.184	3.947	0	0	-1.085	TRUE
CD8T	cg26476630	0.065	0.033	0.098	0.905	3.947	0	0	-1.086	FALSE
CD8T	cg02716556	-0.064	-0.096	-0.032	0.104	-3.947	0	0	-1.086	FALSE
CD8T	cg19707853	-0.124	-0.187	-0.062	0.218	-3.947	0	0	-1.086	TRUE
CD8T	cg21433538	0.081	0.04	0.121	0.512	3.946	0	0	-1.086	FALSE
CD8T	cg04929165	0.116	0.058	0.174	0.715	3.946	0	0	-1.086	TRUE
CD8T	cg09869950	0.038	0.019	0.057	0.924	3.946	0	0	-1.086	FALSE
CD8T	cg10218472	0.129	0.064	0.193	0.388	3.946	0	0	-1.086	TRUE
CD8T	cg02776659	-0.177	-0.266	-0.088	0.272	-3.946	0	0	-1.086	TRUE
CD8T	cg06234970	0.121	0.06	0.182	0.835	3.946	0	0	-1.086	TRUE
CD8T	cg10660256	0.082	0.041	0.124	0.136	3.946	0	0	-1.087	FALSE
CD8T	cg19242112	0.016	0.008	0.025	0.975	3.946	0	0	-1.087	FALSE
CD8T	cg13401893	0.292	0.146	0.439	0.161	3.946	0	0	-1.087	TRUE
CD8T	cg24870391	0.126	0.063	0.189	0.592	3.946	0	0	-1.087	TRUE
CD8T	cg11115582	0.112	0.056	0.168	0.677	3.946	0	0	-1.087	TRUE
CD8T	cg13885201	-0.062	-0.093	-0.031	0.162	-3.946	0	0	-1.087	FALSE
CD8T	cg13372927	0.023	0.011	0.034	0.032	3.946	0	0	-1.087	FALSE
CD8T	cg24608144	0.129	0.064	0.194	0.722	3.946	0	0	-1.087	TRUE
CD8T	cg07219649	0.078	0.039	0.117	0.885	3.946	0	0	-1.087	FALSE
CD8T	cg03426023	-0.076	-0.115	-0.038	0.124	-3.946	0	0	-1.087	FALSE
CD8T	cg20614854	-0.102	-0.153	-0.051	0.583	-3.946	0	0	-1.087	TRUE
CD8T	cg20816447	0.105	0.052	0.158	0.173	3.946	0	0	-1.088	TRUE
CD8T	cg18120576	0.063	0.031	0.095	0.744	3.946	0	0	-1.088	FALSE
CD8T	cg22007893	0.016	0.008	0.024	0.968	3.946	0	0	-1.088	FALSE
CD8T	cg05784847	0.071	0.035	0.107	0.824	3.946	0	0	-1.088	FALSE
CD8T	cg14276027	0.087	0.043	0.13	0.85	3.946	0	0	-1.088	FALSE
CD8T	cg25292468	0.027	0.014	0.041	0.041	3.946	0	0	-1.088	FALSE
CD8T	cg24580199	0.127	0.063	0.191	0.672	3.946	0	0	-1.088	TRUE
CD8T	cg02016723	0.063	0.032	0.095	0.607	3.946	0	0	-1.088	FALSE
CD8T	cg18015393	0.101	0.05	0.152	0.375	3.946	0	0	-1.089	TRUE
CD8T	cg06462796	-0.085	-0.128	-0.042	0.263	-3.946	0	0	-1.089	FALSE
CD8T	cg16039867	0.105	0.052	0.158	0.895	3.946	0	0	-1.089	TRUE
CD8T	cg19074496	-0.052	-0.078	-0.026	0.058	-3.946	0	0	-1.089	FALSE
CD8T	cg19496158	0.074	0.037	0.112	0.854	3.946	0	0	-1.089	FALSE
CD8T	cg02964065	0.178	0.089	0.268	0.351	3.946	0	0	-1.089	TRUE
CD8T	cg03947651	0.112	0.056	0.168	0.795	3.946	0	0	-1.089	TRUE
CD8T	cg23489630	0.304	0.151	0.456	0.561	3.946	0	0	-1.089	TRUE
CD8T	cg10249570	0.106	0.053	0.159	0.803	3.946	0	0	-1.089	TRUE
CD8T	cg01449715	0.129	0.064	0.194	0.41	3.946	0	0	-1.089	TRUE
CD8T	cg00260937	0.146	0.073	0.22	0.341	3.945	0	0	-1.09	TRUE
CD8T	cg09940032	-0.103	-0.155	-0.051	0.278	-3.945	0	0	-1.09	TRUE
CD8T	cg03879320	0.125	0.062	0.188	0.798	3.945	0	0	-1.09	TRUE
CD8T	cg26136794	0.068	0.034	0.102	0.786	3.945	0	0	-1.09	FALSE
CD8T	cg04385523	0.144	0.072	0.216	0.763	3.945	0	0	-1.09	TRUE
CD8T	cg06463221	0.142	0.071	0.214	0.738	3.945	0	0	-1.09	TRUE
CD8T	cg17146731	0.102	0.051	0.153	0.815	3.945	0	0	-1.09	TRUE
CD8T	cg26104591	0.075	0.037	0.113	0.763	3.945	0	0	-1.09	FALSE
CD8T	cg09484593	0.113	0.057	0.17	0.822	3.945	0	0	-1.09	TRUE
CD8T	cg24755137	0.085	0.042	0.127	0.184	3.945	0	0	-1.09	FALSE
CD8T	cg15621178	0.14	0.07	0.21	0.54	3.945	0	0	-1.09	TRUE
CD8T	cg25607226	-0.099	-0.149	-0.049	0.923	-3.945	0	0	-1.09	FALSE
CD8T	cg06518779	0.014	0.007	0.021	0.024	3.945	0	0	-1.09	FALSE
CD8T	cg25930662	0.189	0.094	0.283	0.703	3.945	0	0	-1.091	TRUE
CD8T	cg16030751	0.023	0.012	0.035	0.968	3.945	0	0	-1.091	FALSE
CD8T	cg24576148	0.031	0.016	0.047	0.951	3.945	0	0	-1.091	FALSE
CD8T	cg00094006	0.1	0.05	0.15	0.871	3.945	0	0	-1.091	FALSE
CD8T	cg12984223	-0.042	-0.064	-0.021	0.056	-3.945	0	0	-1.091	FALSE
CD8T	cg12092413	0.071	0.035	0.106	0.863	3.945	0	0	-1.091	FALSE
CD8T	cg02689506	-0.085	-0.127	-0.042	0.161	-3.945	0	0	-1.091	FALSE
CD8T	cg25939809	0.132	0.066	0.198	0.775	3.945	0	0	-1.091	TRUE
CD8T	cg00050375	0.113	0.056	0.17	0.805	3.945	0	0	-1.091	TRUE
CD8T	cg19529471	0.07	0.035	0.105	0.282	3.945	0	0	-1.092	FALSE
CD8T	cg16282383	0.057	0.028	0.086	0.917	3.945	0	0	-1.092	FALSE
CD8T	cg10531073	0.128	0.064	0.192	0.665	3.945	0	0	-1.092	TRUE
CD8T	cg03476087	-0.105	-0.158	-0.052	0.125	-3.945	0	0	-1.092	TRUE
CD8T	cg09559189	-0.161	-0.242	-0.08	0.407	-3.945	0	0	-1.092	TRUE
CD8T	cg02476671	0.072	0.036	0.108	0.856	3.945	0	0	-1.092	FALSE
CD8T	cg15810199	0.102	0.051	0.153	0.871	3.945	0	0	-1.092	TRUE
CD8T	cg26963892	0.098	0.049	0.147	0.699	3.945	0	0	-1.092	FALSE
CD8T	cg09831620	0.072	0.036	0.109	0.848	3.945	0	0	-1.092	FALSE
CD8T	cg06435363	0.11	0.055	0.165	0.187	3.945	0	0	-1.092	TRUE
CD8T	cg04995095	0.113	0.056	0.17	0.556	3.945	0	0	-1.092	TRUE
CD8T	cg23092218	0.061	0.03	0.091	0.909	3.945	0	0	-1.092	FALSE
CD8T	cg06118338	0.089	0.044	0.133	0.849	3.945	0	0	-1.093	FALSE
CD8T	cg03131358	0.081	0.04	0.121	0.223	3.945	0	0	-1.093	FALSE
CD8T	cg15724945	-0.119	-0.179	-0.059	0.436	-3.945	0	0	-1.093	TRUE
CD8T	cg13987029	0.123	0.061	0.185	0.81	3.944	0	0	-1.093	TRUE
CD8T	cg25349643	0.079	0.039	0.118	0.865	3.944	0	0	-1.093	FALSE
CD8T	cg23373978	0.069	0.034	0.104	0.842	3.944	0	0	-1.093	FALSE
CD8T	cg09860601	-0.079	-0.119	-0.039	0.759	-3.944	0	0	-1.093	FALSE
CD8T	cg24595586	0.079	0.039	0.119	0.86	3.944	0	0	-1.093	FALSE
CD8T	cg19840693	0.011	0.006	0.017	0.026	3.944	0	0	-1.093	FALSE
CD8T	cg01808320	0.053	0.026	0.079	0.913	3.944	0	0	-1.093	FALSE
CD8T	cg20675391	0.173	0.086	0.26	0.7	3.944	0	0	-1.093	TRUE
CD8T	cg14443953	-0.067	-0.101	-0.033	0.127	-3.944	0	0	-1.093	FALSE
CD8T	cg12097080	-0.072	-0.108	-0.036	0.092	-3.944	0	0	-1.093	FALSE
CD8T	cg17823320	-0.076	-0.114	-0.038	0.098	-3.944	0	0	-1.093	FALSE
CD8T	cg07303435	0.075	0.037	0.112	0.911	3.944	0	0	-1.094	FALSE
CD8T	cg16621855	0.118	0.059	0.178	0.666	3.944	0	0	-1.094	TRUE
CD8T	cg15942481	-0.051	-0.077	-0.026	0.075	-3.944	0	0	-1.094	FALSE
CD8T	cg06537110	0.122	0.061	0.184	0.549	3.944	0	0	-1.094	TRUE
CD8T	cg06554062	-0.043	-0.064	-0.021	0.079	-3.944	0	0	-1.094	FALSE
CD8T	cg00283046	0.066	0.033	0.1	0.894	3.944	0	0	-1.094	FALSE
CD8T	cg19350216	0.088	0.044	0.133	0.386	3.944	0	0	-1.094	FALSE
CD8T	cg26549174	-0.075	-0.112	-0.037	0.143	-3.944	0	0	-1.094	FALSE
CD8T	cg20151107	0.063	0.031	0.094	0.877	3.944	0	0	-1.094	FALSE
CD8T	cg20758789	-0.107	-0.16	-0.053	0.697	-3.944	0	0	-1.094	TRUE
CD8T	cg04799232	0.115	0.057	0.172	0.77	3.944	0	0	-1.094	TRUE
CD8T	cg24864772	0.095	0.047	0.142	0.854	3.944	0	0	-1.094	FALSE
CD8T	cg14567072	0.063	0.031	0.094	0.902	3.944	0	0	-1.094	FALSE
CD8T	cg11196533	0.023	0.012	0.035	0.956	3.944	0	0	-1.095	FALSE
CD8T	cg20815571	0.049	0.024	0.073	0.86	3.944	0	0	-1.095	FALSE
CD8T	cg09628601	-0.052	-0.078	-0.026	0.06	-3.944	0	0	-1.095	FALSE
CD8T	cg00245896	0.106	0.053	0.159	0.763	3.944	0	0	-1.095	TRUE
CD8T	cg17174660	0.013	0.007	0.02	0.976	3.944	0	0	-1.095	FALSE
CD8T	cg01830271	0.235	0.117	0.353	0.588	3.944	0	0	-1.095	TRUE
CD8T	cg16823305	0.087	0.043	0.131	0.878	3.944	0	0	-1.095	FALSE
CD8T	cg22505907	0.043	0.021	0.065	0.928	3.944	0	0	-1.095	FALSE
CD8T	cg27285197	0.149	0.074	0.224	0.796	3.944	0	0	-1.095	TRUE
CD8T	cg00175702	0.076	0.038	0.114	0.835	3.944	0	0	-1.095	FALSE
CD8T	cg18219563	-0.121	-0.182	-0.06	0.165	-3.944	0	0	-1.095	TRUE
CD8T	cg21654404	0.045	0.022	0.068	0.064	3.944	0	0	-1.095	FALSE
CD8T	cg02596960	0.093	0.046	0.139	0.723	3.944	0	0	-1.095	FALSE
CD8T	cg15258521	0.123	0.061	0.185	0.83	3.944	0	0	-1.095	TRUE
CD8T	cg02415470	0.101	0.05	0.151	0.746	3.944	0	0	-1.095	TRUE
CD8T	cg10559407	0.068	0.034	0.101	0.829	3.944	0	0	-1.095	FALSE
CD8T	cg22277887	0.017	0.008	0.025	0.027	3.944	0	0	-1.096	FALSE
CD8T	cg17827271	0.106	0.053	0.159	0.849	3.944	0	0	-1.096	TRUE
CD8T	cg10951214	0.026	0.013	0.038	0.954	3.944	0	0	-1.096	FALSE
CD8T	cg23516560	-0.061	-0.092	-0.031	0.91	-3.944	0	0	-1.096	FALSE
CD8T	cg15605307	0.088	0.044	0.132	0.656	3.944	0	0	-1.096	FALSE
CD8T	cg26286365	0.088	0.044	0.132	0.828	3.944	0	0	-1.096	FALSE
CD8T	cg17091441	0.161	0.08	0.243	0.805	3.944	0	0	-1.096	TRUE
CD8T	cg08300117	0.048	0.024	0.072	0.937	3.943	0	0	-1.096	FALSE
CD8T	cg04284678	-0.102	-0.153	-0.051	0.331	-3.943	0	0	-1.097	TRUE
CD8T	cg16258076	0.117	0.058	0.175	0.695	3.943	0	0	-1.097	TRUE
CD8T	cg27207470	0.103	0.051	0.154	0.085	3.943	0	0	-1.097	TRUE
CD8T	cg11640756	-0.066	-0.099	-0.033	0.087	-3.943	0	0	-1.097	FALSE
CD8T	cg14586180	0.062	0.031	0.093	0.771	3.943	0	0	-1.097	FALSE
CD8T	cg18121164	0.091	0.045	0.137	0.118	3.943	0	0	-1.097	FALSE
CD8T	cg00431565	0.117	0.058	0.176	0.301	3.943	0	0	-1.097	TRUE
CD8T	cg15416442	0.106	0.053	0.159	0.415	3.943	0	0	-1.097	TRUE
CD8T	cg08157292	0.13	0.065	0.196	0.575	3.943	0	0	-1.097	TRUE
CD8T	cg21017887	-0.191	-0.287	-0.095	0.298	-3.943	0	0	-1.097	TRUE
CD8T	cg22813290	0.092	0.046	0.138	0.857	3.943	0	0	-1.097	FALSE
CD8T	cg13706784	0.152	0.076	0.228	0.7	3.943	0	0	-1.097	TRUE
CD8T	cg00044354	0.104	0.052	0.156	0.252	3.943	0	0	-1.098	TRUE
CD8T	cg05522349	0.024	0.012	0.035	0.965	3.943	0	0	-1.098	FALSE
CD8T	cg13508911	-0.076	-0.115	-0.038	0.147	-3.943	0	0	-1.098	FALSE
CD8T	cg07179260	-0.066	-0.099	-0.033	0.127	-3.943	0	0	-1.099	FALSE
CD8T	cg26000807	0.094	0.047	0.141	0.776	3.943	0	0	-1.099	FALSE
CD8T	cg25622377	0.03	0.015	0.044	0.942	3.943	0	0	-1.099	FALSE
CD8T	cg06369992	-0.065	-0.098	-0.033	0.152	-3.943	0	0	-1.099	FALSE
CD8T	cg26508465	0.06	0.03	0.09	0.931	3.943	0	0	-1.099	FALSE
CD8T	cg26433102	-0.078	-0.118	-0.039	0.129	-3.943	0	0	-1.099	FALSE
CD8T	cg19015086	-0.118	-0.177	-0.059	0.556	-3.943	0	0	-1.1	TRUE
CD8T	cg10939418	0.035	0.017	0.053	0.948	3.943	0	0	-1.1	FALSE
CD8T	cg21605022	0.028	0.014	0.043	0.063	3.942	0	0	-1.1	FALSE
CD8T	cg07222900	0.106	0.053	0.159	0.804	3.943	0	0	-1.1	TRUE
CD8T	cg13655341	-0.062	-0.093	-0.031	0.308	-3.943	0	0	-1.1	FALSE
CD8T	cg16069359	0.096	0.048	0.145	0.731	3.943	0	0	-1.1	FALSE
CD8T	cg15849864	-0.071	-0.107	-0.036	0.137	-3.942	0	0	-1.1	FALSE
CD8T	cg05942760	0.087	0.043	0.131	0.826	3.942	0	0	-1.1	FALSE
CD8T	cg12834820	0.017	0.008	0.025	0.043	3.942	0	0	-1.1	FALSE
CD8T	cg05623526	0.107	0.053	0.16	0.274	3.942	0	0	-1.1	TRUE
CD8T	cg12609526	0.108	0.054	0.163	0.819	3.942	0	0	-1.101	TRUE
CD8T	cg04829143	0.099	0.049	0.148	0.846	3.942	0	0	-1.101	FALSE
CD8T	cg12815916	0.115	0.057	0.172	0.837	3.942	0	0	-1.101	TRUE
CD8T	cg01252672	-0.151	-0.227	-0.075	0.146	-3.942	0	0	-1.101	TRUE
CD8T	cg00998438	0.082	0.041	0.123	0.181	3.942	0	0	-1.101	FALSE
CD8T	cg09199014	0.11	0.055	0.166	0.858	3.942	0	0	-1.101	TRUE
CD8T	ch.3.87020266F	-0.015	-0.023	-0.008	0.027	-3.942	0	0	-1.101	FALSE
CD8T	cg19704238	0.061	0.03	0.091	0.101	3.942	0	0	-1.101	FALSE
CD8T	cg04847649	0.111	0.055	0.167	0.534	3.942	0	0	-1.101	TRUE
CD8T	cg16261676	0.097	0.048	0.145	0.447	3.942	0	0	-1.101	FALSE
CD8T	cg14543998	-0.035	-0.052	-0.017	0.073	-3.942	0	0	-1.102	FALSE
CD8T	cg17937726	0.156	0.078	0.234	0.639	3.942	0	0	-1.102	TRUE
CD8T	cg11015424	0.052	0.026	0.079	0.908	3.942	0	0	-1.102	FALSE
CD8T	cg14554371	0.086	0.043	0.128	0.777	3.942	0	0	-1.102	FALSE
CD8T	cg22167526	0.068	0.034	0.103	0.881	3.942	0	0	-1.102	FALSE
CD8T	cg15043113	0.13	0.065	0.195	0.646	3.942	0	0	-1.102	TRUE
CD8T	cg23519572	0.136	0.068	0.204	0.787	3.942	0	0	-1.102	TRUE
CD8T	cg08479294	0.061	0.03	0.091	0.871	3.942	0	0	-1.102	FALSE
CD8T	cg23819653	0.026	0.013	0.039	0.967	3.942	0	0	-1.103	FALSE
CD8T	cg05543864	0.104	0.052	0.156	0.657	3.942	0	0	-1.103	TRUE
CD8T	cg00606902	-0.093	-0.14	-0.047	0.244	-3.942	0	0	-1.103	FALSE
CD8T	cg07304692	-0.053	-0.079	-0.026	0.129	-3.942	0	0	-1.103	FALSE
CD8T	ch.15.45894638R	-0.056	-0.084	-0.028	0.063	-3.942	0	0	-1.103	FALSE
CD8T	cg22282174	0.035	0.018	0.053	0.911	3.941	0	0	-1.103	FALSE
CD8T	cg26618039	0.08	0.04	0.12	0.829	3.942	0	0	-1.103	FALSE
CD8T	cg11527930	0.094	0.047	0.141	0.561	3.942	0	0	-1.103	FALSE
CD8T	cg10903916	0.137	0.068	0.205	0.758	3.942	0	0	-1.103	TRUE
CD8T	cg17000666	0.087	0.043	0.131	0.873	3.941	0	0	-1.104	FALSE
CD8T	cg14547801	0.118	0.059	0.177	0.67	3.941	0	0	-1.104	TRUE
CD8T	cg00733728	-0.076	-0.114	-0.038	0.158	-3.941	0	0	-1.104	FALSE
CD8T	cg10654165	0.097	0.048	0.146	0.87	3.941	0	0	-1.104	FALSE
CD8T	cg18904346	0.031	0.015	0.047	0.039	3.941	0	0	-1.104	FALSE
CD8T	cg23259813	0.045	0.023	0.068	0.875	3.941	0	0	-1.104	FALSE
CD8T	cg13148085	0.087	0.043	0.131	0.142	3.941	0	0	-1.104	FALSE
CD8T	cg01402347	-0.131	-0.197	-0.065	0.779	-3.941	0	0	-1.104	TRUE
CD8T	cg10953002	0.032	0.016	0.048	0.941	3.941	0	0	-1.104	FALSE
CD8T	cg21779904	0.069	0.034	0.103	0.477	3.941	0	0	-1.104	FALSE
CD8T	cg03039701	0.117	0.058	0.175	0.722	3.941	0	0	-1.104	TRUE
CD8T	cg06614044	0.112	0.056	0.168	0.855	3.941	0	0	-1.104	TRUE
CD8T	cg07067993	-0.119	-0.179	-0.059	0.373	-3.941	0	0	-1.104	TRUE
CD8T	cg22901098	-0.047	-0.07	-0.023	0.064	-3.941	0	0	-1.104	FALSE
CD8T	cg12479696	0.04	0.02	0.059	0.908	3.941	0	0	-1.105	FALSE
CD8T	cg00582970	0.121	0.06	0.182	0.362	3.941	0	0	-1.105	TRUE
CD8T	cg21453758	0.085	0.042	0.127	0.842	3.941	0	0	-1.105	FALSE
CD8T	cg12459923	0.041	0.02	0.061	0.938	3.941	0	0	-1.105	FALSE
CD8T	cg23609982	-0.094	-0.141	-0.047	0.368	-3.941	0	0	-1.105	FALSE
CD8T	cg08104594	0.055	0.027	0.082	0.801	3.941	0	0	-1.105	FALSE
CD8T	cg23912186	0.047	0.024	0.071	0.882	3.941	0	0	-1.106	FALSE
CD8T	cg21492961	0.071	0.035	0.107	0.814	3.941	0	0	-1.106	FALSE
CD8T	cg20515206	0.048	0.024	0.072	0.843	3.941	0	0	-1.106	FALSE
CD8T	cg16887170	-0.074	-0.111	-0.037	0.796	-3.941	0	0	-1.106	FALSE
CD8T	cg08903181	-0.096	-0.145	-0.048	0.759	-3.941	0	0	-1.106	FALSE
CD8T	cg21096898	-0.098	-0.148	-0.049	0.856	-3.941	0	0	-1.106	FALSE
CD8T	cg18531146	-0.081	-0.121	-0.04	0.238	-3.941	0	0	-1.106	FALSE
CD8T	cg23985209	0.116	0.058	0.175	0.779	3.941	0	0	-1.106	TRUE
CD8T	cg17540450	0.12	0.06	0.18	0.859	3.941	0	0	-1.106	TRUE
CD8T	cg06024796	0.182	0.09	0.273	0.804	3.941	0	0	-1.107	TRUE
CD8T	cg16403912	0.035	0.017	0.052	0.066	3.941	0	0	-1.107	FALSE
CD8T	cg04055779	0.129	0.064	0.194	0.824	3.941	0	0	-1.107	TRUE
CD8T	cg05138203	0.184	0.092	0.276	0.756	3.941	0	0	-1.107	TRUE
CD8T	cg05179880	-0.034	-0.052	-0.017	0.045	-3.94	0	0	-1.107	FALSE
CD8T	cg14789659	0.14	0.07	0.211	0.31	3.941	0	0	-1.107	TRUE
CD8T	cg15956237	-0.033	-0.049	-0.016	0.086	-3.94	0	0	-1.107	FALSE
CD8T	cg07310318	-0.038	-0.056	-0.019	0.049	-3.94	0	0	-1.107	FALSE
CD8T	cg11498726	0.141	0.07	0.211	0.815	3.94	0	0	-1.107	TRUE
CD8T	cg14397696	-0.115	-0.172	-0.057	0.164	-3.94	0	0	-1.107	TRUE
CD8T	cg00653085	-0.105	-0.157	-0.052	0.736	-3.94	0	0	-1.107	TRUE
CD8T	cg06552563	-0.088	-0.132	-0.044	0.158	-3.94	0	0	-1.107	FALSE
CD8T	cg17246810	0.05	0.025	0.075	0.744	3.94	0	0	-1.107	FALSE
CD8T	cg21153697	-0.028	-0.042	-0.014	0.055	-3.94	0	0	-1.108	FALSE
CD8T	cg26965915	0.016	0.008	0.024	0.025	3.94	0	0	-1.108	FALSE
CD8T	cg24543939	0.103	0.051	0.155	0.84	3.94	0	0	-1.108	TRUE
CD8T	cg14869556	-0.058	-0.088	-0.029	0.075	-3.94	0	0	-1.108	FALSE
CD8T	cg01878963	0.031	0.015	0.047	0.958	3.94	0	0	-1.108	FALSE
CD8T	cg05249010	0.029	0.014	0.044	0.956	3.94	0	0	-1.108	FALSE
CD8T	cg07172280	-0.115	-0.172	-0.057	0.128	-3.94	0	0	-1.108	TRUE
CD8T	cg02144924	0.075	0.038	0.113	0.8	3.94	0	0	-1.108	FALSE
CD8T	cg05776138	-0.074	-0.111	-0.037	0.693	-3.94	0	0	-1.109	FALSE
CD8T	cg14690197	0.031	0.015	0.046	0.087	3.94	0	0	-1.109	FALSE
CD8T	cg24893891	-0.018	-0.027	-0.009	0.05	-3.94	0	0	-1.109	FALSE
CD8T	cg04599922	0.075	0.037	0.113	0.437	3.94	0	0	-1.109	FALSE
CD8T	cg23928339	0.028	0.014	0.042	0.959	3.94	0	0	-1.109	FALSE
CD8T	cg08786822	0.102	0.051	0.153	0.825	3.94	0	0	-1.109	TRUE
CD8T	cg05549078	0.023	0.012	0.035	0.047	3.94	0	0	-1.109	FALSE
CD8T	cg15011734	0.024	0.012	0.036	0.964	3.94	0	0	-1.109	FALSE
CD8T	cg04728482	0.013	0.006	0.019	0.019	3.94	0	0	-1.109	FALSE
CD8T	cg08240466	0.042	0.021	0.063	0.885	3.94	0	0	-1.11	FALSE
CD8T	cg01856892	0.091	0.045	0.136	0.625	3.94	0	0	-1.11	FALSE
CD8T	cg23257934	0.116	0.058	0.175	0.818	3.94	0	0	-1.11	TRUE
CD8T	cg14519323	0.115	0.057	0.173	0.49	3.94	0	0	-1.11	TRUE
CD8T	cg14125707	-0.095	-0.143	-0.047	0.384	-3.94	0	0	-1.11	FALSE
CD8T	cg25151834	0.033	0.016	0.049	0.95	3.939	0	0	-1.11	FALSE
CD8T	cg07139087	-0.079	-0.118	-0.039	0.092	-3.94	0	0	-1.11	FALSE
CD8T	cg18404335	0.068	0.034	0.103	0.876	3.94	0	0	-1.11	FALSE
CD8T	cg12504415	0.072	0.036	0.108	0.12	3.94	0	0	-1.11	FALSE
CD8T	cg16691898	0.047	0.023	0.071	0.875	3.94	0	0	-1.11	FALSE
CD8T	cg08911820	-0.091	-0.137	-0.045	0.169	-3.94	0	0	-1.11	FALSE
CD8T	cg06723357	0.077	0.038	0.116	0.84	3.94	0	0	-1.11	FALSE
CD8T	cg19289461	0.123	0.061	0.184	0.808	3.94	0	0	-1.11	TRUE
CD8T	cg12495077	0.082	0.041	0.123	0.779	3.94	0	0	-1.11	FALSE
CD8T	cg21092388	0.107	0.053	0.16	0.727	3.94	0	0	-1.111	TRUE
CD8T	cg13849378	-0.036	-0.054	-0.018	0.078	-3.939	0	0	-1.111	FALSE
CD8T	cg01643856	0.055	0.027	0.082	0.903	3.939	0	0	-1.111	FALSE
CD8T	cg11171825	0.093	0.046	0.14	0.341	3.939	0	0	-1.111	FALSE
CD8T	cg22444584	-0.118	-0.177	-0.059	0.231	-3.939	0	0	-1.111	TRUE
CD8T	cg19270827	0.109	0.054	0.164	0.741	3.939	0	0	-1.111	TRUE
CD8T	cg10820926	0.041	0.021	0.062	0.045	3.939	0	0	-1.111	FALSE
CD8T	cg17930365	0.087	0.043	0.131	0.678	3.939	0	0	-1.111	FALSE
CD8T	cg02087383	0.068	0.034	0.103	0.819	3.939	0	0	-1.111	FALSE
CD8T	cg25512439	0.101	0.05	0.151	0.376	3.939	0	0	-1.111	TRUE
CD8T	cg14627404	-0.152	-0.228	-0.076	0.67	-3.939	0	0	-1.111	TRUE
CD8T	cg25579204	0.088	0.044	0.133	0.891	3.939	0	0	-1.112	FALSE
CD8T	cg07825483	0.094	0.047	0.142	0.869	3.939	0	0	-1.112	FALSE
CD8T	cg23789054	0.106	0.053	0.159	0.828	3.939	0	0	-1.112	TRUE
CD8T	cg12499872	0.138	0.069	0.208	0.712	3.939	0	0	-1.112	TRUE
CD8T	cg22744555	0.058	0.029	0.088	0.901	3.939	0	0	-1.112	FALSE
CD8T	cg06938878	0.146	0.073	0.219	0.589	3.939	0	0	-1.112	TRUE
CD8T	cg13882309	0.086	0.043	0.129	0.441	3.939	0	0	-1.112	FALSE
CD8T	cg17568266	0.063	0.031	0.094	0.813	3.939	0	0	-1.113	FALSE
CD8T	cg14392168	0.091	0.045	0.137	0.578	3.939	0	0	-1.113	FALSE
CD8T	cg00412805	0.114	0.057	0.172	0.818	3.939	0	0	-1.113	TRUE
CD8T	cg05958050	0.07	0.035	0.105	0.237	3.939	0	0	-1.113	FALSE
CD8T	cg23164076	0.13	0.065	0.195	0.668	3.939	0	0	-1.114	TRUE
CD8T	cg25769935	-0.029	-0.043	-0.014	0.097	-3.938	0	0	-1.114	FALSE
CD8T	cg15433996	0.024	0.012	0.036	0.955	3.938	0	0	-1.114	FALSE
CD8T	cg16485385	-0.039	-0.058	-0.019	0.118	-3.938	0	0	-1.114	FALSE
CD8T	cg01648750	0.075	0.037	0.113	0.804	3.938	0	0	-1.114	FALSE
CD8T	cg07571970	-0.032	-0.047	-0.016	0.122	-3.938	0	0	-1.114	FALSE
CD8T	cg10820376	-0.051	-0.077	-0.026	0.065	-3.938	0	0	-1.115	FALSE
CD8T	cg00160302	0.114	0.057	0.171	0.777	3.938	0	0	-1.115	TRUE
CD8T	cg08986016	0.08	0.04	0.12	0.554	3.938	0	0	-1.115	FALSE
CD8T	cg06341590	-0.105	-0.158	-0.052	0.123	-3.938	0	0	-1.115	TRUE
CD8T	cg01163931	0.062	0.031	0.093	0.765	3.938	0	0	-1.115	FALSE
CD8T	cg04903360	0.036	0.018	0.054	0.099	3.938	0	0	-1.115	FALSE
CD8T	cg26265820	0.061	0.03	0.091	0.87	3.938	0	0	-1.115	FALSE
CD8T	cg02713563	0.075	0.037	0.112	0.175	3.938	0	0	-1.115	FALSE
CD8T	cg10065736	-0.078	-0.117	-0.039	0.687	-3.938	0	0	-1.115	FALSE
CD8T	cg22356957	0.075	0.037	0.113	0.744	3.938	0	0	-1.115	FALSE
CD8T	cg18689240	0.108	0.054	0.162	0.762	3.938	0	0	-1.116	TRUE
CD8T	cg11563074	0.034	0.017	0.051	0.951	3.938	0	0	-1.116	FALSE
CD8T	cg19803952	0.091	0.045	0.137	0.391	3.938	0	0	-1.116	FALSE
CD8T	cg02900760	0.046	0.023	0.069	0.9	3.938	0	0	-1.116	FALSE
CD8T	cg05095290	-0.061	-0.092	-0.031	0.209	-3.938	0	0	-1.116	FALSE
CD8T	cg18652319	0.106	0.053	0.159	0.852	3.938	0	0	-1.116	TRUE
CD8T	cg17913877	0.07	0.035	0.105	0.835	3.938	0	0	-1.116	FALSE
CD8T	cg24802014	-0.056	-0.084	-0.028	0.122	-3.938	0	0	-1.117	FALSE
CD8T	cg15730248	0.102	0.051	0.153	0.848	3.938	0	0	-1.117	TRUE
CD8T	cg01927745	-0.159	-0.239	-0.079	0.408	-3.938	0	0	-1.117	TRUE
CD8T	cg01899676	-0.134	-0.201	-0.066	0.525	-3.938	0	0	-1.118	TRUE
CD8T	cg06154311	0.137	0.068	0.206	0.617	3.938	0	0	-1.118	TRUE
CD8T	cg06161099	0.137	0.068	0.206	0.788	3.937	0	0	-1.118	TRUE
CD8T	cg01492853	0.111	0.055	0.167	0.786	3.937	0	0	-1.118	TRUE
CD8T	cg09591072	-0.132	-0.198	-0.066	0.164	-3.937	0	0	-1.118	TRUE
CD8T	cg16457413	-0.037	-0.056	-0.019	0.9	-3.937	0	0	-1.118	FALSE
CD8T	cg25220320	0.11	0.055	0.165	0.779	3.937	0	0	-1.118	TRUE
CD8T	cg03034634	-0.032	-0.048	-0.016	0.097	-3.937	0	0	-1.119	FALSE
CD8T	cg02599498	-0.147	-0.221	-0.073	0.404	-3.937	0	0	-1.119	TRUE
CD8T	cg00116430	0.134	0.067	0.202	0.633	3.937	0	0	-1.119	TRUE
CD8T	cg26767593	0.105	0.052	0.158	0.807	3.937	0	0	-1.119	TRUE
CD8T	cg25746844	-0.053	-0.08	-0.027	0.085	-3.937	0	0	-1.119	FALSE
CD8T	cg08659204	0.133	0.066	0.2	0.401	3.937	0	0	-1.119	TRUE
CD8T	cg14806288	0.046	0.023	0.069	0.81	3.937	0	0	-1.12	FALSE
CD8T	cg15932610	0.089	0.044	0.134	0.844	3.937	0	0	-1.12	FALSE
CD8T	cg18109798	0.11	0.055	0.166	0.47	3.937	0	0	-1.12	TRUE
CD8T	cg24053375	0.054	0.027	0.081	0.866	3.937	0	0	-1.12	FALSE
CD8T	cg09663494	0.098	0.049	0.147	0.819	3.937	0	0	-1.12	FALSE
CD8T	cg20064452	0.098	0.049	0.148	0.822	3.937	0	0	-1.121	FALSE
CD8T	cg04992588	0.1	0.05	0.15	0.697	3.937	0	0	-1.121	FALSE
CD8T	ch.5.95626522F	-0.026	-0.04	-0.013	0.039	-3.936	0	0	-1.121	FALSE
CD8T	cg04114665	0.034	0.017	0.051	0.093	3.937	0	0	-1.121	FALSE
CD8T	cg09130728	0.151	0.075	0.226	0.83	3.937	0	0	-1.121	TRUE
CD8T	cg17243193	0.026	0.013	0.039	0.038	3.936	0	0	-1.121	FALSE
CD8T	cg04612203	0.095	0.047	0.142	0.575	3.937	0	0	-1.121	FALSE
CD8T	cg20431697	0.107	0.053	0.161	0.827	3.937	0	0	-1.121	TRUE
CD8T	cg22372439	-0.059	-0.089	-0.029	0.088	-3.937	0	0	-1.121	FALSE
CD8T	cg15378605	0.105	0.052	0.158	0.723	3.937	0	0	-1.121	TRUE
CD8T	cg27582585	-0.077	-0.115	-0.038	0.809	-3.937	0	0	-1.121	FALSE
CD8T	cg15550339	0.109	0.054	0.164	0.752	3.936	0	0	-1.121	TRUE
CD8T	cg16814808	-0.125	-0.188	-0.062	0.156	-3.936	0	0	-1.121	TRUE
CD8T	cg07810282	0.114	0.057	0.171	0.86	3.936	0	0	-1.121	TRUE
CD8T	cg27168661	0.091	0.045	0.136	0.846	3.936	0	0	-1.122	FALSE
CD8T	cg10895452	-0.062	-0.094	-0.031	0.121	-3.936	0	0	-1.122	FALSE
CD8T	cg25375916	0.109	0.054	0.163	0.338	3.936	0	0	-1.122	TRUE
CD8T	cg01969023	0.101	0.05	0.152	0.842	3.936	0	0	-1.122	TRUE
CD8T	cg03442951	0.116	0.058	0.174	0.642	3.936	0	0	-1.122	TRUE
CD8T	cg26888463	-0.086	-0.129	-0.043	0.171	-3.936	0	0	-1.123	FALSE
CD8T	cg18822036	0.064	0.032	0.097	0.905	3.936	0	0	-1.123	FALSE
CD8T	cg03711964	0.083	0.041	0.125	0.91	3.936	0	0	-1.123	FALSE
CD8T	cg10901805	0.127	0.063	0.191	0.789	3.936	0	0	-1.123	TRUE
CD8T	cg00056578	-0.079	-0.118	-0.039	0.164	-3.936	0	0	-1.123	FALSE
CD8T	cg09560294	-0.039	-0.058	-0.019	0.073	-3.936	0	0	-1.124	FALSE
CD8T	cg07460981	0.113	0.056	0.17	0.843	3.936	0	0	-1.124	TRUE
CD8T	cg00821186	0.159	0.079	0.239	0.695	3.936	0	0	-1.124	TRUE
CD8T	cg15019721	-0.023	-0.034	-0.011	0.044	-3.935	0	0	-1.124	FALSE
CD8T	cg04179165	-0.027	-0.041	-0.014	0.956	-3.935	0	0	-1.124	FALSE
CD8T	cg19936318	0.069	0.034	0.104	0.824	3.936	0	0	-1.124	FALSE
CD8T	cg13446918	0.072	0.036	0.108	0.809	3.936	0	0	-1.124	FALSE
CD8T	cg27475076	0.009	0.004	0.013	0.027	3.935	0	0	-1.125	FALSE
CD8T	cg00164150	-0.084	-0.126	-0.042	0.094	-3.936	0	0	-1.125	FALSE
CD8T	cg06635715	0.054	0.027	0.082	0.909	3.936	0	0	-1.125	FALSE
CD8T	cg20059151	0.072	0.036	0.109	0.301	3.935	0	0	-1.125	FALSE
CD8T	cg10147462	0.078	0.039	0.117	0.852	3.935	0	0	-1.126	FALSE
CD8T	cg25463779	-0.108	-0.163	-0.054	0.639	-3.935	0	0	-1.126	TRUE
CD8T	cg15623149	-0.007	-0.011	-0.004	0.023	-3.935	0	0	-1.126	FALSE
CD8T	cg08273362	0.081	0.04	0.122	0.892	3.935	0	0	-1.126	FALSE
CD8T	cg04294894	0.109	0.054	0.164	0.629	3.935	0	0	-1.126	TRUE
CD8T	cg09801523	-0.039	-0.059	-0.02	0.066	-3.935	0	0	-1.126	FALSE
CD8T	cg05820491	0.092	0.045	0.138	0.244	3.935	0	0	-1.126	FALSE
CD8T	cg11953417	0.074	0.037	0.111	0.932	3.935	0	0	-1.126	FALSE
CD8T	cg19709625	-0.049	-0.073	-0.024	0.069	-3.935	0	0	-1.126	FALSE
CD8T	cg13649087	0.127	0.063	0.19	0.809	3.935	0	0	-1.126	TRUE
CD8T	cg24729378	0.15	0.075	0.226	0.508	3.935	0	0	-1.126	TRUE
CD8T	cg24337025	0.159	0.079	0.239	0.452	3.935	0	0	-1.126	TRUE
CD8T	cg25030862	0.115	0.057	0.173	0.599	3.935	0	0	-1.127	TRUE
CD8T	cg13372879	0.048	0.024	0.072	0.154	3.935	0	0	-1.127	FALSE
CD8T	cg18810542	0.107	0.053	0.161	0.792	3.935	0	0	-1.127	TRUE
CD8T	cg02938449	-0.037	-0.055	-0.018	0.926	-3.935	0	0	-1.127	FALSE
CD8T	cg17848848	0.032	0.016	0.048	0.951	3.935	0	0	-1.127	FALSE
CD8T	cg26093611	0.12	0.06	0.181	0.825	3.935	0	0	-1.127	TRUE
CD8T	cg24795274	-0.092	-0.139	-0.046	0.316	-3.935	0	0	-1.127	FALSE
CD8T	cg01428589	0.096	0.047	0.144	0.1	3.935	0	0	-1.127	FALSE
CD8T	cg13587552	0.084	0.042	0.126	0.69	3.935	0	0	-1.127	FALSE
CD8T	cg23361195	0.028	0.014	0.042	0.039	3.935	0	0	-1.127	FALSE
CD8T	cg14412490	0.175	0.087	0.263	0.664	3.935	0	0	-1.127	TRUE
CD8T	cg01055562	0.105	0.052	0.158	0.541	3.935	0	0	-1.128	TRUE
CD8T	cg16910042	0.073	0.036	0.11	0.887	3.935	0	0	-1.128	FALSE
CD8T	cg00417742	-0.047	-0.071	-0.023	0.119	-3.935	0	0	-1.128	FALSE
CD8T	cg10689404	0.084	0.042	0.127	0.217	3.935	0	0	-1.128	FALSE
CD8T	cg04996588	0.069	0.034	0.104	0.834	3.935	0	0	-1.128	FALSE
CD8T	cg27593778	0.106	0.053	0.159	0.784	3.934	0	0	-1.128	TRUE
CD8T	cg07020025	0.051	0.026	0.077	0.865	3.934	0	0	-1.128	FALSE
CD8T	cg05081514	0.059	0.029	0.089	0.891	3.934	0	0	-1.128	FALSE
CD8T	cg09554798	0.063	0.031	0.094	0.853	3.934	0	0	-1.128	FALSE
CD8T	cg05406475	0.045	0.023	0.068	0.865	3.934	0	0	-1.129	FALSE
CD8T	cg19493446	0.084	0.042	0.126	0.835	3.934	0	0	-1.129	FALSE
CD8T	cg11590974	0.098	0.049	0.148	0.575	3.934	0	0	-1.129	FALSE
CD8T	cg18070155	0.106	0.053	0.159	0.823	3.934	0	0	-1.129	TRUE
CD8T	cg05886367	0.055	0.027	0.082	0.09	3.934	0	0	-1.129	FALSE
CD8T	cg03975815	0.12	0.06	0.181	0.517	3.934	0	0	-1.129	TRUE
CD8T	cg25314150	0.088	0.044	0.132	0.328	3.934	0	0	-1.129	FALSE
CD8T	cg06888271	0.093	0.046	0.139	0.858	3.934	0	0	-1.13	FALSE
CD8T	cg23272214	-0.067	-0.1	-0.033	0.896	-3.934	0	0	-1.13	FALSE
CD8T	cg14013053	0.022	0.011	0.033	0.953	3.934	0	0	-1.13	FALSE
CD8T	cg17861863	-0.185	-0.278	-0.092	0.23	-3.934	0	0	-1.13	TRUE
CD8T	cg27108154	0.056	0.028	0.084	0.934	3.934	0	0	-1.13	FALSE
CD8T	cg06283052	0.091	0.045	0.136	0.694	3.934	0	0	-1.13	FALSE
CD8T	cg00006397	0.087	0.043	0.131	0.507	3.934	0	0	-1.13	FALSE
CD8T	cg10304084	0.067	0.033	0.1	0.929	3.934	0	0	-1.13	FALSE
CD8T	cg24092050	0.048	0.024	0.072	0.812	3.934	0	0	-1.13	FALSE
CD8T	cg16264249	0.069	0.034	0.104	0.844	3.934	0	0	-1.13	FALSE
CD8T	cg19695599	-0.029	-0.043	-0.014	0.056	-3.934	0	0	-1.13	FALSE
CD8T	cg11446240	-0.061	-0.092	-0.03	0.087	-3.934	0	0	-1.131	FALSE
CD8T	cg25124879	0.072	0.036	0.109	0.854	3.934	0	0	-1.131	FALSE
CD8T	cg16707438	0.077	0.038	0.115	0.901	3.934	0	0	-1.131	FALSE
CD8T	cg11729107	0.016	0.008	0.024	0.975	3.934	0	0	-1.131	FALSE
CD8T	cg20498685	-0.046	-0.069	-0.023	0.087	-3.934	0	0	-1.131	FALSE
CD8T	cg04697227	0.104	0.052	0.156	0.671	3.934	0	0	-1.131	TRUE
CD8T	cg15004405	0.05	0.025	0.076	0.811	3.934	0	0	-1.131	FALSE
CD8T	cg14791799	0.071	0.035	0.106	0.875	3.934	0	0	-1.131	FALSE
CD8T	cg09241368	0.147	0.073	0.222	0.753	3.934	0	0	-1.131	TRUE
CD8T	cg08220753	0.1	0.05	0.15	0.9	3.934	0	0	-1.131	FALSE
CD8T	cg13149566	0.141	0.07	0.212	0.821	3.934	0	0	-1.131	TRUE
CD8T	cg08638184	-0.113	-0.17	-0.056	0.36	-3.934	0	0	-1.132	TRUE
CD8T	cg16834356	0.107	0.053	0.161	0.8	3.933	0	0	-1.132	TRUE
CD8T	cg04663790	-0.075	-0.113	-0.037	0.101	-3.933	0	0	-1.132	FALSE
CD8T	cg01152130	0.052	0.026	0.079	0.759	3.933	0	0	-1.132	FALSE
CD8T	cg00128054	0.122	0.06	0.183	0.767	3.933	0	0	-1.133	TRUE
CD8T	cg18507379	-0.065	-0.097	-0.032	0.076	-3.933	0	0	-1.133	FALSE
CD8T	cg24843474	0.008	0.004	0.012	0.012	3.933	0	0	-1.133	FALSE
CD8T	cg06993099	-0.132	-0.199	-0.066	0.637	-3.933	0	0	-1.133	TRUE
CD8T	cg02668773	0.129	0.064	0.195	0.64	3.933	0	0	-1.133	TRUE
CD8T	cg11858305	0.159	0.079	0.239	0.596	3.933	0	0	-1.133	TRUE
CD8T	cg02510471	-0.07	-0.105	-0.035	0.152	-3.933	0	0	-1.133	FALSE
CD8T	cg08886727	-0.109	-0.164	-0.054	0.124	-3.933	0	0	-1.133	TRUE
CD8T	cg03553765	0.071	0.035	0.107	0.895	3.933	0	0	-1.133	FALSE
CD8T	cg00145672	0.034	0.017	0.051	0.957	3.933	0	0	-1.134	FALSE
CD8T	cg00694726	0.081	0.04	0.121	0.863	3.933	0	0	-1.134	FALSE
CD8T	cg15568892	0.063	0.031	0.094	0.916	3.933	0	0	-1.134	FALSE
CD8T	cg20954537	-0.034	-0.052	-0.017	0.057	-3.933	0	0	-1.134	FALSE
CD8T	cg18363538	-0.052	-0.077	-0.026	0.08	-3.933	0	0	-1.134	FALSE
CD8T	cg27029623	0.113	0.056	0.17	0.784	3.933	0	0	-1.134	TRUE
CD8T	cg18395354	0.129	0.064	0.194	0.806	3.933	0	0	-1.134	TRUE
CD8T	cg15509575	0.046	0.023	0.07	0.903	3.933	0	0	-1.134	FALSE
CD8T	cg23725986	-0.152	-0.229	-0.076	0.235	-3.933	0	0	-1.135	TRUE
CD8T	cg02391633	0.016	0.008	0.024	0.969	3.932	0	0	-1.135	FALSE
CD8T	cg16257051	-0.092	-0.138	-0.046	0.115	-3.933	0	0	-1.135	FALSE
CD8T	cg03737382	0.077	0.038	0.116	0.884	3.933	0	0	-1.135	FALSE
CD8T	cg25516542	0.104	0.052	0.156	0.734	3.933	0	0	-1.135	TRUE
CD8T	cg13580834	0.129	0.064	0.193	0.659	3.932	0	0	-1.135	TRUE
CD8T	cg12629325	-0.095	-0.142	-0.047	0.135	-3.932	0	0	-1.135	FALSE
CD8T	cg08548089	-0.13	-0.196	-0.065	0.591	-3.932	0	0	-1.136	TRUE
CD8T	cg07665222	0.071	0.035	0.107	0.89	3.932	0	0	-1.136	FALSE
CD8T	cg00106420	0.012	0.006	0.018	0.022	3.932	0	0	-1.136	FALSE
CD8T	cg00555393	-0.085	-0.128	-0.042	0.669	-3.932	0	0	-1.136	FALSE
CD8T	cg12349350	0.117	0.058	0.175	0.81	3.932	0	0	-1.136	TRUE
CD8T	cg14911189	0.078	0.039	0.117	0.913	3.932	0	0	-1.136	FALSE
CD8T	cg01879039	0.086	0.043	0.129	0.465	3.932	0	0	-1.136	FALSE
CD8T	cg05668318	0.093	0.046	0.139	0.883	3.932	0	0	-1.136	FALSE
CD8T	cg04924099	0.057	0.028	0.086	0.832	3.932	0	0	-1.136	FALSE
CD8T	cg02423318	-0.168	-0.252	-0.083	0.364	-3.932	0	0	-1.137	TRUE
CD8T	cg02371119	0.035	0.017	0.053	0.068	3.932	0	0	-1.137	FALSE
CD8T	cg22175811	-0.04	-0.06	-0.02	0.057	-3.932	0	0	-1.137	FALSE
CD8T	cg02780295	-0.039	-0.059	-0.02	0.094	-3.932	0	0	-1.137	FALSE
CD8T	cg17781789	0.102	0.051	0.154	0.614	3.932	0	0	-1.137	TRUE
CD8T	cg20002354	-0.033	-0.05	-0.016	0.045	-3.932	0	0	-1.137	FALSE
CD8T	cg06008406	-0.066	-0.1	-0.033	0.82	-3.932	0	0	-1.137	FALSE
CD8T	cg25852052	0.09	0.045	0.136	0.773	3.932	0	0	-1.138	FALSE
CD8T	cg16443050	-0.076	-0.114	-0.038	0.851	-3.932	0	0	-1.138	FALSE
CD8T	cg16026212	0.021	0.011	0.032	0.961	3.932	0	0	-1.138	FALSE
CD8T	cg23050873	0.046	0.023	0.069	0.882	3.932	0	0	-1.138	FALSE
CD8T	cg21886541	0.103	0.051	0.155	0.702	3.932	0	0	-1.138	TRUE
CD8T	cg21447871	0.085	0.042	0.127	0.227	3.932	0	0	-1.138	FALSE
CD8T	cg16326674	0.022	0.011	0.033	0.042	3.931	0	0	-1.138	FALSE
CD8T	cg02628016	0.032	0.016	0.049	0.952	3.931	0	0	-1.138	FALSE
CD8T	cg06150828	0.157	0.078	0.237	0.749	3.932	0	0	-1.139	TRUE
CD8T	cg22736807	-0.077	-0.116	-0.038	0.214	-3.931	0	0	-1.139	FALSE
CD8T	cg01361021	-0.09	-0.136	-0.045	0.474	-3.931	0	0	-1.139	FALSE
CD8T	cg01676105	0.032	0.016	0.047	0.05	3.931	0	0	-1.139	FALSE
CD8T	cg11929750	0.022	0.011	0.033	0.965	3.931	0	0	-1.14	FALSE
CD8T	cg23973274	0.116	0.058	0.175	0.838	3.931	0	0	-1.14	TRUE
CD8T	cg26382678	-0.1	-0.151	-0.05	0.578	-3.931	0	0	-1.14	TRUE
CD8T	cg05811173	0.056	0.028	0.084	0.572	3.931	0	0	-1.14	FALSE
CD8T	cg14556425	0.141	0.07	0.213	0.59	3.931	0	0	-1.14	TRUE
CD8T	cg00764619	0.055	0.027	0.083	0.793	3.931	0	0	-1.14	FALSE
CD8T	cg22445167	-0.016	-0.023	-0.008	0.029	-3.931	0	0	-1.14	FALSE
CD8T	cg05294930	0.114	0.057	0.171	0.75	3.931	0	0	-1.14	TRUE
CD8T	cg21898527	0.088	0.044	0.132	0.856	3.931	0	0	-1.14	FALSE
CD8T	cg01176271	-0.07	-0.105	-0.035	0.098	-3.931	0	0	-1.141	FALSE
CD8T	cg04051565	0.074	0.037	0.111	0.288	3.931	0	0	-1.141	FALSE
CD8T	cg22429199	0.017	0.008	0.025	0.973	3.931	0	0	-1.141	FALSE
CD8T	cg24790628	-0.073	-0.11	-0.036	0.29	-3.931	0	0	-1.141	FALSE
CD8T	cg24939845	-0.012	-0.017	-0.006	0.041	-3.931	0	0	-1.141	FALSE
CD8T	cg24656269	0.13	0.065	0.196	0.85	3.931	0	0	-1.141	TRUE
CD8T	cg10226546	-0.123	-0.185	-0.061	0.185	-3.931	0	0	-1.141	TRUE
CD8T	cg03737135	-0.058	-0.087	-0.029	0.065	-3.931	0	0	-1.141	FALSE
CD8T	cg01462453	0.085	0.042	0.127	0.878	3.931	0	0	-1.141	FALSE
CD8T	cg08284876	0.111	0.055	0.167	0.834	3.931	0	0	-1.141	TRUE
CD8T	cg18511558	0.076	0.038	0.114	0.851	3.931	0	0	-1.141	FALSE
CD8T	cg10366028	0.049	0.024	0.074	0.868	3.931	0	0	-1.141	FALSE
CD8T	cg04111761	0.11	0.055	0.166	0.694	3.931	0	0	-1.141	TRUE
CD8T	cg00699219	-0.129	-0.194	-0.064	0.447	-3.931	0	0	-1.141	TRUE
CD8T	cg05938633	0.115	0.057	0.173	0.585	3.931	0	0	-1.141	TRUE
CD8T	cg10104336	0.088	0.044	0.132	0.589	3.931	0	0	-1.141	FALSE
CD8T	cg01463565	-0.088	-0.133	-0.044	0.128	-3.931	0	0	-1.141	FALSE
CD8T	cg04049981	0.064	0.032	0.096	0.296	3.931	0	0	-1.141	FALSE
CD8T	cg21163960	-0.101	-0.152	-0.05	0.138	-3.931	0	0	-1.141	TRUE
CD8T	cg08560734	0.074	0.037	0.111	0.864	3.931	0	0	-1.142	FALSE
CD8T	cg25370039	0.136	0.068	0.205	0.685	3.931	0	0	-1.142	TRUE
CD8T	cg06451957	0.152	0.076	0.229	0.788	3.931	0	0	-1.142	TRUE
CD8T	cg04910877	-0.158	-0.238	-0.079	0.418	-3.931	0	0	-1.142	TRUE
CD8T	cg11204780	0.069	0.034	0.104	0.197	3.931	0	0	-1.142	FALSE
CD8T	cg08551615	-0.083	-0.126	-0.041	0.376	-3.93	0	0	-1.142	FALSE
CD8T	cg05206884	0.013	0.006	0.02	0.037	3.93	0	0	-1.143	FALSE
CD8T	cg09692771	0.039	0.019	0.058	0.098	3.93	0	0	-1.143	FALSE
CD8T	cg25738529	0.113	0.056	0.17	0.514	3.93	0	0	-1.143	TRUE
CD8T	cg20688709	0.037	0.018	0.056	0.135	3.93	0	0	-1.144	FALSE
CD8T	cg15237857	-0.107	-0.161	-0.053	0.351	-3.93	0	0	-1.144	TRUE
CD8T	cg01579218	0.071	0.035	0.107	0.71	3.93	0	0	-1.144	FALSE
CD8T	cg01893695	0.141	0.07	0.212	0.745	3.93	0	0	-1.144	TRUE
CD8T	cg24513381	-0.114	-0.171	-0.057	0.696	-3.93	0	0	-1.144	TRUE
CD8T	cg17324707	-0.032	-0.049	-0.016	0.041	-3.93	0	0	-1.144	FALSE
CD8T	cg01523712	0.128	0.064	0.193	0.672	3.93	0	0	-1.144	TRUE
CD8T	cg06092953	-0.141	-0.212	-0.07	0.452	-3.93	0	0	-1.144	TRUE
CD8T	cg27076669	-0.068	-0.102	-0.034	0.206	-3.93	0	0	-1.144	FALSE
CD8T	cg14833283	0.059	0.029	0.089	0.901	3.93	0	0	-1.144	FALSE
CD8T	cg20276202	0.18	0.089	0.271	0.717	3.93	0	0	-1.144	TRUE
CD8T	cg08276125	0.066	0.033	0.099	0.847	3.93	0	0	-1.144	FALSE
CD8T	cg08300860	0.124	0.061	0.186	0.702	3.93	0	0	-1.145	TRUE
CD8T	cg25982743	0.103	0.051	0.155	0.294	3.93	0	0	-1.145	TRUE
CD8T	cg03354414	0.121	0.06	0.182	0.791	3.93	0	0	-1.145	TRUE
CD8T	cg25287071	-0.13	-0.195	-0.064	0.32	-3.93	0	0	-1.145	TRUE
CD8T	cg13588517	-0.14	-0.211	-0.07	0.564	-3.93	0	0	-1.145	TRUE
CD8T	cg08302913	-0.034	-0.051	-0.017	0.104	-3.93	0	0	-1.145	FALSE
CD8T	cg00565991	-0.085	-0.127	-0.042	0.198	-3.93	0	0	-1.145	FALSE
CD8T	cg17044159	0.144	0.071	0.217	0.542	3.93	0	0	-1.145	TRUE
CD8T	cg09359810	0.139	0.069	0.209	0.651	3.93	0	0	-1.145	TRUE
CD8T	cg16924045	0.08	0.04	0.12	0.876	3.93	0	0	-1.145	FALSE
CD8T	cg22791030	0.092	0.046	0.139	0.6	3.93	0	0	-1.145	FALSE
CD8T	cg26976729	0.069	0.034	0.104	0.879	3.93	0	0	-1.146	FALSE
CD8T	cg10224088	0.141	0.07	0.213	0.754	3.93	0	0	-1.146	TRUE
CD8T	cg26577836	0.109	0.054	0.163	0.785	3.93	0	0	-1.146	TRUE
CD8T	cg07099000	0.09	0.045	0.135	0.791	3.929	0	0	-1.146	FALSE
CD8T	cg18419358	-0.083	-0.125	-0.041	0.807	-3.929	0	0	-1.146	FALSE
CD8T	cg00900642	0.126	0.062	0.189	0.752	3.929	0	0	-1.146	TRUE
CD8T	cg01799015	0.087	0.043	0.13	0.804	3.929	0	0	-1.146	FALSE
CD8T	cg07323996	0.069	0.034	0.104	0.649	3.929	0	0	-1.146	FALSE
CD8T	cg22143569	-0.015	-0.022	-0.007	0.039	-3.929	0	0	-1.147	FALSE
CD8T	cg21100518	0.144	0.071	0.217	0.464	3.929	0	0	-1.147	TRUE
CD8T	cg16656196	0.028	0.014	0.042	0.964	3.929	0	0	-1.147	FALSE
CD8T	cg11005091	-0.016	-0.024	-0.008	0.027	-3.929	0	0	-1.147	FALSE
CD8T	cg02670545	0.076	0.038	0.114	0.901	3.929	0	0	-1.147	FALSE
CD8T	cg05786840	0.054	0.027	0.082	0.122	3.929	0	0	-1.147	FALSE
CD8T	cg26405841	-0.045	-0.067	-0.022	0.913	-3.929	0	0	-1.147	FALSE
CD8T	cg26953954	0.139	0.069	0.209	0.576	3.929	0	0	-1.147	TRUE
CD8T	cg01950129	0.088	0.044	0.132	0.644	3.929	0	0	-1.147	FALSE
CD8T	cg00229387	-0.075	-0.113	-0.037	0.417	-3.929	0	0	-1.147	FALSE
CD8T	cg24384632	0.137	0.068	0.206	0.789	3.929	0	0	-1.147	TRUE
CD8T	cg13048466	0.098	0.049	0.148	0.438	3.929	0	0	-1.148	FALSE
CD8T	cg03732087	0.041	0.02	0.062	0.073	3.929	0	0	-1.148	FALSE
CD8T	cg04573935	0.055	0.028	0.083	0.28	3.929	0	0	-1.148	FALSE
CD8T	cg02712145	-0.098	-0.147	-0.048	0.185	-3.929	0	0	-1.148	FALSE
CD8T	cg23761616	0.031	0.016	0.047	0.103	3.929	0	0	-1.148	FALSE
CD8T	cg10428982	0.12	0.06	0.181	0.825	3.929	0	0	-1.148	TRUE
CD8T	cg22502382	0.128	0.063	0.192	0.504	3.929	0	0	-1.148	TRUE
CD8T	cg14701108	0.203	0.101	0.306	0.466	3.929	0	0	-1.148	TRUE
CD8T	cg06267200	0.085	0.042	0.128	0.28	3.929	0	0	-1.149	FALSE
CD8T	cg02715705	0.072	0.036	0.108	0.863	3.929	0	0	-1.149	FALSE
CD8T	cg02115960	0.067	0.033	0.101	0.204	3.929	0	0	-1.149	FALSE
CD8T	cg26325286	0.135	0.067	0.203	0.637	3.929	0	0	-1.149	TRUE
CD8T	cg02613435	-0.074	-0.111	-0.037	0.123	-3.929	0	0	-1.149	FALSE
CD8T	cg12812167	-0.041	-0.061	-0.02	0.131	-3.929	0	0	-1.149	FALSE
CD8T	cg06807641	-0.04	-0.06	-0.02	0.796	-3.929	0	0	-1.149	FALSE
CD8T	cg15101008	0.05	0.025	0.076	0.944	3.929	0	0	-1.149	FALSE
CD8T	cg26489368	0.067	0.033	0.1	0.904	3.929	0	0	-1.149	FALSE
CD8T	cg12486558	0.119	0.059	0.179	0.69	3.928	0	0	-1.149	TRUE
CD8T	cg02014416	0.101	0.05	0.152	0.345	3.928	0	0	-1.149	TRUE
CD8T	cg05043794	-0.097	-0.146	-0.048	0.226	-3.928	0	0	-1.149	FALSE
CD8T	cg03896694	0.126	0.062	0.189	0.269	3.928	0	0	-1.15	TRUE
CD8T	cg14573056	0.048	0.024	0.071	0.1	3.928	0	0	-1.15	FALSE
CD8T	cg01937395	0.085	0.042	0.127	0.693	3.928	0	0	-1.15	FALSE
CD8T	cg27176246	0.089	0.044	0.133	0.842	3.928	0	0	-1.15	FALSE
CD8T	cg12068833	0.115	0.057	0.174	0.481	3.928	0	0	-1.15	TRUE
CD8T	cg14412857	0.071	0.035	0.107	0.901	3.928	0	0	-1.15	FALSE
CD8T	cg20132820	0.058	0.029	0.088	0.819	3.928	0	0	-1.15	FALSE
CD8T	cg11317019	-0.042	-0.064	-0.021	0.069	-3.928	0	0	-1.151	FALSE
CD8T	cg14391419	-0.172	-0.258	-0.085	0.271	-3.928	0	0	-1.151	TRUE
CD8T	cg19301450	0.046	0.023	0.069	0.896	3.928	0	0	-1.151	FALSE
CD8T	cg01226811	-0.058	-0.088	-0.029	0.117	-3.928	0	0	-1.151	FALSE
CD8T	cg23777173	0.091	0.045	0.136	0.739	3.928	0	0	-1.151	FALSE
CD8T	cg27269572	0.096	0.048	0.145	0.839	3.928	0	0	-1.151	FALSE
CD8T	cg03465280	0.02	0.01	0.03	0.959	3.928	0	0	-1.151	FALSE
CD8T	cg01062247	0.081	0.04	0.121	0.85	3.928	0	0	-1.152	FALSE
CD8T	cg25320328	-0.112	-0.169	-0.056	0.621	-3.928	0	0	-1.152	TRUE
CD8T	cg22661866	-0.102	-0.154	-0.051	0.112	-3.928	0	0	-1.152	TRUE
CD8T	cg06700226	0.099	0.049	0.149	0.444	3.928	0	0	-1.152	FALSE
CD8T	cg12276203	0.071	0.035	0.107	0.788	3.928	0	0	-1.152	FALSE
CD8T	cg11097902	0.033	0.017	0.05	0.954	3.928	0	0	-1.152	FALSE
CD8T	cg03486974	0.102	0.051	0.153	0.643	3.928	0	0	-1.152	TRUE
CD8T	cg08792416	0.036	0.018	0.054	0.911	3.928	0	0	-1.152	FALSE
CD8T	cg25744277	0.073	0.036	0.109	0.703	3.928	0	0	-1.152	FALSE
CD8T	cg12054869	-0.138	-0.208	-0.068	0.201	-3.928	0	0	-1.152	TRUE
CD8T	cg16974909	0.014	0.007	0.021	0.018	3.927	0	0	-1.153	FALSE
CD8T	cg13666696	-0.095	-0.143	-0.047	0.625	-3.927	0	0	-1.153	FALSE
CD8T	cg00203461	-0.043	-0.065	-0.021	0.083	-3.927	0	0	-1.153	FALSE
CD8T	cg01756536	0.125	0.062	0.188	0.544	3.927	0	0	-1.153	TRUE
CD8T	cg14782237	0.046	0.023	0.07	0.921	3.927	0	0	-1.154	FALSE
CD8T	cg27643182	0.105	0.052	0.158	0.767	3.927	0	0	-1.154	TRUE
CD8T	cg26558287	-0.127	-0.191	-0.063	0.419	-3.927	0	0	-1.154	TRUE
CD8T	cg08223760	0.119	0.059	0.179	0.812	3.927	0	0	-1.154	TRUE
CD8T	cg01835326	0.119	0.059	0.179	0.31	3.927	0	0	-1.154	TRUE
CD8T	cg07429192	-0.117	-0.176	-0.058	0.667	-3.927	0	0	-1.154	TRUE
CD8T	cg06908919	0.074	0.037	0.111	0.863	3.927	0	0	-1.155	FALSE
CD8T	cg23244053	0.039	0.019	0.059	0.93	3.927	0	0	-1.155	FALSE
CD8T	cg22389308	0.098	0.049	0.148	0.786	3.927	0	0	-1.155	FALSE
CD8T	cg16984522	0.076	0.038	0.114	0.875	3.927	0	0	-1.155	FALSE
CD8T	cg04671145	-0.05	-0.075	-0.025	0.132	-3.927	0	0	-1.155	FALSE
CD8T	cg01164686	0.043	0.021	0.065	0.917	3.927	0	0	-1.155	FALSE
CD8T	cg27158495	0.071	0.035	0.107	0.895	3.927	0	0	-1.155	FALSE
CD8T	cg22655436	0.138	0.068	0.207	0.59	3.927	0	0	-1.155	TRUE
CD8T	cg06597095	0.057	0.028	0.086	0.876	3.927	0	0	-1.155	FALSE
CD8T	cg04398893	0.092	0.045	0.138	0.813	3.927	0	0	-1.155	FALSE
CD8T	cg03189990	-0.053	-0.08	-0.026	0.064	-3.927	0	0	-1.156	FALSE
CD8T	cg10158151	0.084	0.042	0.126	0.814	3.927	0	0	-1.156	FALSE
CD8T	cg02065192	0.121	0.06	0.183	0.848	3.927	0	0	-1.156	TRUE
CD8T	cg07709618	0.098	0.048	0.147	0.86	3.927	0	0	-1.156	FALSE
CD8T	cg20121142	-0.128	-0.193	-0.064	0.185	-3.927	0	0	-1.156	TRUE
CD8T	cg14100748	0.096	0.047	0.144	0.805	3.927	0	0	-1.156	FALSE
CD8T	cg24889914	0.098	0.048	0.147	0.349	3.927	0	0	-1.156	FALSE
CD8T	cg08216684	0.106	0.053	0.159	0.83	3.927	0	0	-1.156	TRUE
CD8T	cg15467116	0.124	0.062	0.187	0.801	3.927	0	0	-1.156	TRUE
CD8T	cg05313129	0.162	0.08	0.244	0.528	3.926	0	0	-1.156	TRUE
CD8T	cg15364355	0.109	0.054	0.164	0.827	3.926	0	0	-1.157	TRUE
CD8T	cg11386757	0.114	0.056	0.171	0.841	3.926	0	0	-1.157	TRUE
CD8T	cg24627789	0.125	0.062	0.188	0.723	3.926	0	0	-1.157	TRUE
CD8T	cg18363035	-0.104	-0.157	-0.052	0.481	-3.926	0	0	-1.157	TRUE
CD8T	cg22243000	0.042	0.021	0.064	0.904	3.926	0	0	-1.157	FALSE
CD8T	cg09534872	0.115	0.057	0.173	0.801	3.926	0	0	-1.157	TRUE
CD8T	cg13665149	0.114	0.057	0.172	0.819	3.926	0	0	-1.157	TRUE
CD8T	cg11741168	-0.172	-0.258	-0.085	0.209	-3.926	0	0	-1.157	TRUE
CD8T	cg10211873	0.099	0.049	0.149	0.534	3.926	0	0	-1.158	FALSE
CD8T	cg04438595	0.015	0.008	0.023	0.035	3.926	0	0	-1.158	FALSE
CD8T	cg26708235	0.02	0.01	0.03	0.036	3.926	0	0	-1.158	FALSE
CD8T	cg25101061	-0.038	-0.057	-0.019	0.075	-3.926	0	0	-1.158	FALSE
CD8T	cg06827850	0.076	0.037	0.114	0.749	3.926	0	0	-1.158	FALSE
CD8T	cg00114944	-0.044	-0.065	-0.022	0.056	-3.926	0	0	-1.158	FALSE
CD8T	cg15101634	0.09	0.045	0.136	0.547	3.926	0	0	-1.158	FALSE
CD8T	cg13617591	-0.126	-0.19	-0.063	0.194	-3.926	0	0	-1.158	TRUE
CD8T	cg18217632	-0.109	-0.163	-0.054	0.169	-3.926	0	0	-1.158	TRUE
CD8T	cg16984969	0.015	0.008	0.023	0.971	3.926	0	0	-1.158	FALSE
CD8T	cg11173822	0.106	0.052	0.159	0.813	3.926	0	0	-1.159	TRUE
CD8T	cg09603824	-0.123	-0.185	-0.061	0.712	-3.926	0	0	-1.159	TRUE
CD8T	cg05507607	0.069	0.034	0.104	0.172	3.926	0	0	-1.159	FALSE
CD8T	cg03758047	0.046	0.023	0.069	0.799	3.926	0	0	-1.159	FALSE
CD8T	cg04569837	-0.071	-0.107	-0.035	0.145	-3.926	0	0	-1.159	FALSE
CD8T	cg12517843	0.076	0.038	0.114	0.651	3.926	0	0	-1.159	FALSE
CD8T	cg02060577	0.154	0.077	0.232	0.761	3.926	0	0	-1.159	TRUE
CD8T	cg16547859	0.132	0.066	0.199	0.803	3.926	0	0	-1.159	TRUE
CD8T	cg13610392	-0.075	-0.112	-0.037	0.099	-3.926	0	0	-1.159	FALSE
CD8T	cg09919570	-0.145	-0.218	-0.072	0.357	-3.926	0	0	-1.159	TRUE
CD8T	cg20827629	0.116	0.057	0.174	0.81	3.926	0	0	-1.159	TRUE
CD8T	cg08947151	-0.117	-0.176	-0.058	0.433	-3.926	0	0	-1.159	TRUE
CD8T	cg10734432	0.172	0.085	0.258	0.731	3.926	0	0	-1.159	TRUE
CD8T	cg16913124	0.033	0.016	0.049	0.948	3.926	0	0	-1.159	FALSE
CD8T	cg22686718	0.095	0.047	0.143	0.639	3.926	0	0	-1.16	FALSE
CD8T	cg00131958	-0.044	-0.066	-0.022	0.058	-3.926	0	0	-1.16	FALSE
CD8T	cg05921913	0.057	0.028	0.085	0.907	3.926	0	0	-1.16	FALSE
CD8T	cg05274953	0.072	0.035	0.108	0.875	3.925	0	0	-1.16	FALSE
CD8T	cg25605307	0.113	0.056	0.169	0.824	3.925	0	0	-1.16	TRUE
CD8T	cg08909157	0.092	0.045	0.138	0.186	3.925	0	0	-1.16	FALSE
CD8T	cg20599096	-0.052	-0.078	-0.026	0.067	-3.925	0	0	-1.16	FALSE
CD8T	cg03873930	-0.082	-0.123	-0.041	0.798	-3.925	0	0	-1.16	FALSE
CD8T	cg25092838	-0.08	-0.12	-0.04	0.169	-3.925	0	0	-1.16	FALSE
CD8T	cg19615711	0.122	0.06	0.183	0.819	3.925	0	0	-1.16	TRUE
CD8T	cg14035828	0.09	0.045	0.136	0.62	3.925	0	0	-1.161	FALSE
CD8T	cg21417627	0.102	0.051	0.154	0.811	3.925	0	0	-1.161	TRUE
CD8T	cg09328444	0.08	0.04	0.121	0.845	3.925	0	0	-1.161	FALSE
CD8T	cg02135281	0.1	0.05	0.151	0.849	3.925	0	0	-1.161	TRUE
CD8T	cg22608534	0.035	0.017	0.053	0.905	3.925	0	0	-1.161	FALSE
CD8T	cg05762553	0.046	0.023	0.069	0.933	3.925	0	0	-1.161	FALSE
CD8T	cg14457074	-0.188	-0.283	-0.093	0.656	-3.925	0	0	-1.161	TRUE
CD8T	cg18264562	-0.076	-0.115	-0.038	0.686	-3.925	0	0	-1.162	FALSE
CD8T	cg20294304	-0.149	-0.224	-0.074	0.276	-3.925	0	0	-1.162	TRUE
CD8T	cg09314700	0.075	0.037	0.112	0.88	3.925	0	0	-1.162	FALSE
CD8T	cg06534800	0.059	0.029	0.088	0.876	3.925	0	0	-1.162	FALSE
CD8T	cg20571967	0.098	0.049	0.148	0.812	3.925	0	0	-1.162	FALSE
CD8T	cg05729731	0.047	0.023	0.07	0.045	3.925	0	0	-1.162	FALSE
CD8T	cg13341432	0.041	0.021	0.062	0.931	3.925	0	0	-1.162	FALSE
CD8T	cg14824536	0.019	0.009	0.028	0.969	3.925	0	0	-1.162	FALSE
CD8T	cg23411932	0.095	0.047	0.143	0.819	3.925	0	0	-1.162	FALSE
CD8T	cg23086363	0.038	0.019	0.057	0.912	3.925	0	0	-1.162	FALSE
CD8T	cg26446827	0.036	0.018	0.054	0.039	3.925	0	0	-1.162	FALSE
CD8T	cg14040899	0.095	0.047	0.143	0.871	3.925	0	0	-1.162	FALSE
CD8T	cg27582017	-0.077	-0.116	-0.038	0.083	-3.925	0	0	-1.163	FALSE
CD8T	cg24697075	0.073	0.036	0.11	0.377	3.925	0	0	-1.163	FALSE
CD8T	cg18562896	0.065	0.032	0.098	0.887	3.925	0	0	-1.163	FALSE
CD8T	cg14661803	0.098	0.048	0.147	0.645	3.925	0	0	-1.163	FALSE
CD8T	cg20189782	-0.047	-0.071	-0.024	0.83	-3.925	0	0	-1.163	FALSE
CD8T	cg24014822	-0.074	-0.112	-0.037	0.16	-3.925	0	0	-1.163	FALSE
CD8T	cg15764183	-0.049	-0.074	-0.024	0.905	-3.925	0	0	-1.163	FALSE
CD8T	cg14707974	0.082	0.041	0.123	0.413	3.924	0	0	-1.164	FALSE
CD8T	cg17948136	-0.087	-0.131	-0.043	0.869	-3.924	0	0	-1.164	FALSE
CD8T	cg27352715	0.178	0.088	0.267	0.68	3.924	0	0	-1.164	TRUE
CD8T	cg18647745	0.142	0.07	0.214	0.562	3.924	0	0	-1.164	TRUE
CD8T	cg14591290	0.097	0.048	0.146	0.843	3.924	0	0	-1.164	FALSE
CD8T	cg17182503	-0.036	-0.054	-0.018	0.064	-3.924	0	0	-1.164	FALSE
CD8T	cg12032377	0.079	0.039	0.119	0.835	3.924	0	0	-1.164	FALSE
CD8T	cg13490244	0.14	0.069	0.21	0.779	3.924	0	0	-1.164	TRUE
CD8T	cg23589174	0.106	0.052	0.159	0.452	3.924	0	0	-1.164	TRUE
CD8T	cg05374238	0.098	0.049	0.147	0.441	3.924	0	0	-1.164	FALSE
CD8T	cg13879954	0.17	0.084	0.255	0.47	3.924	0	0	-1.164	TRUE
CD8T	cg13338734	0.101	0.05	0.152	0.713	3.924	0	0	-1.164	TRUE
CD8T	cg27536151	0.085	0.042	0.127	0.863	3.924	0	0	-1.164	FALSE
CD8T	cg22709192	0.054	0.027	0.081	0.108	3.924	0	0	-1.164	FALSE
CD8T	cg02328239	0.069	0.034	0.104	0.121	3.924	0	0	-1.164	FALSE
CD8T	cg21717324	0.069	0.034	0.104	0.922	3.924	0	0	-1.164	FALSE
CD8T	cg26169783	-0.132	-0.199	-0.066	0.404	-3.924	0	0	-1.164	TRUE
CD8T	cg21715212	-0.079	-0.118	-0.039	0.286	-3.924	0	0	-1.165	FALSE
CD8T	cg10504062	0.055	0.027	0.083	0.206	3.924	0	0	-1.165	FALSE
CD8T	cg08028974	0.12	0.059	0.18	0.561	3.924	0	0	-1.165	TRUE
CD8T	cg21242004	0.076	0.037	0.114	0.875	3.924	0	0	-1.165	FALSE
CD8T	cg01544751	-0.054	-0.081	-0.027	0.087	-3.924	0	0	-1.165	FALSE
CD8T	cg07006183	0.04	0.02	0.06	0.899	3.924	0	0	-1.165	FALSE
CD8T	cg22262753	0.074	0.037	0.112	0.874	3.924	0	0	-1.165	FALSE
CD8T	cg23456144	-0.073	-0.11	-0.036	0.082	-3.924	0	0	-1.165	FALSE
CD8T	cg07160420	0.045	0.022	0.068	0.927	3.924	0	0	-1.166	FALSE
CD8T	cg02900740	0.051	0.025	0.077	0.804	3.924	0	0	-1.166	FALSE
CD8T	cg19435720	0.12	0.059	0.181	0.464	3.924	0	0	-1.166	TRUE
CD8T	cg16434546	-0.057	-0.085	-0.028	0.084	-3.924	0	0	-1.166	FALSE
CD8T	cg07125991	-0.016	-0.024	-0.008	0.029	-3.924	0	0	-1.166	FALSE
CD8T	cg16665041	-0.14	-0.21	-0.069	0.255	-3.924	0	0	-1.166	TRUE
CD8T	cg06609094	-0.094	-0.142	-0.047	0.236	-3.924	0	0	-1.166	FALSE
CD8T	cg06204623	0.074	0.037	0.111	0.914	3.924	0	0	-1.166	FALSE
CD8T	cg10796805	-0.069	-0.103	-0.034	0.151	-3.924	0	0	-1.166	FALSE
CD8T	cg12431483	0.088	0.044	0.132	0.096	3.924	0	0	-1.166	FALSE
CD8T	cg02428178	0.095	0.047	0.143	0.487	3.924	0	0	-1.166	FALSE
CD8T	cg21269738	0.098	0.048	0.147	0.826	3.924	0	0	-1.166	FALSE
CD8T	cg11782729	0.102	0.05	0.153	0.85	3.924	0	0	-1.167	TRUE
CD8T	cg19889376	0.096	0.047	0.144	0.801	3.924	0	0	-1.167	FALSE
CD8T	cg19563331	0.124	0.061	0.186	0.837	3.924	0	0	-1.167	TRUE
CD8T	cg06106883	0.116	0.058	0.175	0.598	3.923	0	0	-1.167	TRUE
CD8T	cg05623562	-0.021	-0.032	-0.01	0.074	-3.923	0	0	-1.167	FALSE
CD8T	cg03344043	0.065	0.032	0.098	0.885	3.923	0	0	-1.167	FALSE
CD8T	cg15006828	-0.156	-0.234	-0.077	0.361	-3.923	0	0	-1.167	TRUE
CD8T	cg18500906	0.067	0.033	0.101	0.792	3.923	0	0	-1.167	FALSE
CD8T	cg05920345	0.133	0.066	0.2	0.815	3.923	0	0	-1.167	TRUE
CD8T	cg03590420	0.174	0.086	0.262	0.706	3.923	0	0	-1.167	TRUE
CD8T	cg16536016	-0.101	-0.152	-0.05	0.263	-3.923	0	0	-1.167	TRUE
CD8T	cg06396527	0.125	0.062	0.188	0.446	3.923	0	0	-1.168	TRUE
CD8T	cg02978168	-0.103	-0.155	-0.051	0.528	-3.923	0	0	-1.168	TRUE
CD8T	cg05829482	-0.041	-0.061	-0.02	0.076	-3.923	0	0	-1.168	FALSE
CD8T	cg23879400	0.044	0.022	0.066	0.924	3.923	0	0	-1.168	FALSE
CD8T	cg26581484	-0.043	-0.064	-0.021	0.057	-3.923	0	0	-1.168	FALSE
CD8T	cg16703914	-0.13	-0.195	-0.064	0.146	-3.923	0	0	-1.168	TRUE
CD8T	cg01156295	0.107	0.053	0.161	0.739	3.923	0	0	-1.168	TRUE
CD8T	cg16558307	0.099	0.049	0.15	0.684	3.923	0	0	-1.169	FALSE
CD8T	cg24687970	0.107	0.053	0.161	0.633	3.923	0	0	-1.169	TRUE
CD8T	cg25080182	0.114	0.056	0.171	0.731	3.923	0	0	-1.169	TRUE
CD8T	cg03602862	0.182	0.09	0.273	0.734	3.923	0	0	-1.169	TRUE
CD8T	cg24361571	0.041	0.021	0.062	0.76	3.923	0	0	-1.169	FALSE
CD8T	cg03476007	-0.109	-0.164	-0.054	0.33	-3.923	0	0	-1.169	TRUE
CD8T	cg13206429	0.108	0.054	0.163	0.685	3.923	0	0	-1.169	TRUE
CD8T	cg05573844	-0.137	-0.206	-0.068	0.411	-3.923	0	0	-1.169	TRUE
CD8T	cg13932794	-0.125	-0.188	-0.062	0.267	-3.923	0	0	-1.169	TRUE
CD8T	cg04235413	0.075	0.037	0.113	0.817	3.923	0	0	-1.17	FALSE
CD8T	cg04799610	0.069	0.034	0.104	0.881	3.923	0	0	-1.17	FALSE
CD8T	cg11884243	0.092	0.045	0.138	0.629	3.923	0	0	-1.17	FALSE
CD8T	cg01657995	0.092	0.046	0.139	0.175	3.923	0	0	-1.17	FALSE
CD8T	cg12929364	0.021	0.01	0.031	0.948	3.923	0	0	-1.17	FALSE
CD8T	cg15833797	-0.098	-0.147	-0.048	0.501	-3.923	0	0	-1.17	FALSE
CD8T	cg22949951	0.089	0.044	0.133	0.595	3.923	0	0	-1.17	FALSE
CD8T	cg25411239	0.087	0.043	0.13	0.771	3.923	0	0	-1.17	FALSE
CD8T	cg25579180	-0.105	-0.158	-0.052	0.193	-3.923	0	0	-1.17	TRUE
CD8T	cg20877443	0.109	0.054	0.164	0.9	3.923	0	0	-1.17	TRUE
CD8T	cg07090714	-0.07	-0.106	-0.035	0.267	-3.923	0	0	-1.17	FALSE
CD8T	cg04045079	0.075	0.037	0.113	0.156	3.923	0	0	-1.17	FALSE
CD8T	cg05760402	-0.054	-0.082	-0.027	0.099	-3.922	0	0	-1.171	FALSE
CD8T	cg12285640	0.132	0.065	0.199	0.838	3.922	0	0	-1.171	TRUE
CD8T	cg13702000	0.157	0.078	0.236	0.689	3.922	0	0	-1.171	TRUE
CD8T	cg07989437	0.059	0.029	0.089	0.932	3.922	0	0	-1.171	FALSE
CD8T	cg00440263	-0.059	-0.088	-0.029	0.078	-3.922	0	0	-1.171	FALSE
CD8T	cg17939432	0.054	0.027	0.082	0.776	3.922	0	0	-1.171	FALSE
CD8T	cg04934530	0.107	0.053	0.161	0.794	3.922	0	0	-1.171	TRUE
CD8T	cg17859772	-0.098	-0.148	-0.049	0.764	-3.922	0	0	-1.171	FALSE
CD8T	cg27002247	0.124	0.061	0.187	0.445	3.922	0	0	-1.171	TRUE
CD8T	cg15261221	-0.068	-0.102	-0.034	0.103	-3.922	0	0	-1.171	FALSE
CD8T	cg20677171	0.12	0.06	0.181	0.792	3.922	0	0	-1.172	TRUE
CD8T	cg14283944	-0.128	-0.193	-0.063	0.229	-3.922	0	0	-1.172	TRUE
CD8T	cg19847637	0.105	0.052	0.157	0.88	3.922	0	0	-1.172	TRUE
CD8T	cg13698883	-0.136	-0.204	-0.067	0.611	-3.922	0	0	-1.172	TRUE
CD8T	cg02387639	0.076	0.038	0.114	0.88	3.922	0	0	-1.172	FALSE
CD8T	cg23722428	0.012	0.006	0.018	0.029	3.922	0	0	-1.172	FALSE
CD8T	cg13337238	-0.036	-0.054	-0.018	0.048	-3.922	0	0	-1.172	FALSE
CD8T	cg26972601	0.068	0.034	0.102	0.884	3.922	0	0	-1.172	FALSE
CD8T	cg11050859	-0.052	-0.078	-0.026	0.195	-3.922	0	0	-1.172	FALSE
CD8T	cg11645155	0.033	0.016	0.049	0.097	3.922	0	0	-1.172	FALSE
CD8T	cg24713770	0.123	0.061	0.185	0.564	3.922	0	0	-1.172	TRUE
CD8T	cg16747717	0.138	0.068	0.208	0.699	3.922	0	0	-1.172	TRUE
CD8T	cg21331461	-0.099	-0.149	-0.049	0.179	-3.922	0	0	-1.173	FALSE
CD8T	cg04199354	0.134	0.066	0.201	0.656	3.922	0	0	-1.173	TRUE
CD8T	cg18328265	0.101	0.05	0.151	0.875	3.922	0	0	-1.173	TRUE
CD8T	cg22509053	0.122	0.06	0.183	0.797	3.922	0	0	-1.173	TRUE
CD8T	cg04274199	0.142	0.07	0.213	0.635	3.922	0	0	-1.173	TRUE
CD8T	cg11070191	0.059	0.029	0.088	0.888	3.922	0	0	-1.173	FALSE
CD8T	cg23337170	0.114	0.056	0.171	0.856	3.922	0	0	-1.173	TRUE
CD8T	cg01807770	0.063	0.031	0.095	0.765	3.922	0	0	-1.174	FALSE
CD8T	cg04570283	0.053	0.026	0.08	0.105	3.922	0	0	-1.174	FALSE
CD8T	cg12442803	0.116	0.058	0.175	0.795	3.922	0	0	-1.174	TRUE
CD8T	cg15183092	0.107	0.053	0.16	0.336	3.921	0	0	-1.174	TRUE
CD8T	cg19884619	0.089	0.044	0.135	0.389	3.921	0	0	-1.174	FALSE
CD8T	cg11707665	-0.086	-0.13	-0.043	0.555	-3.921	0	0	-1.174	FALSE
CD8T	cg02673418	-0.194	-0.292	-0.096	0.236	-3.921	0	0	-1.174	TRUE
CD8T	cg12101340	0.106	0.053	0.16	0.795	3.921	0	0	-1.175	TRUE
CD8T	cg17371081	-0.086	-0.13	-0.043	0.187	-3.921	0	0	-1.175	FALSE
CD8T	cg25766271	0.073	0.036	0.11	0.219	3.921	0	0	-1.175	FALSE
CD8T	cg12598688	0.019	0.009	0.028	0.972	3.921	0	0	-1.175	FALSE
CD8T	cg18305480	-0.056	-0.085	-0.028	0.08	-3.921	0	0	-1.175	FALSE
CD8T	cg14211780	0.04	0.02	0.06	0.933	3.921	0	0	-1.175	FALSE
CD8T	cg03052071	0.116	0.057	0.175	0.687	3.921	0	0	-1.175	TRUE
CD8T	cg19488874	-0.071	-0.107	-0.035	0.179	-3.921	0	0	-1.175	FALSE
CD8T	cg17507949	0.148	0.073	0.222	0.633	3.921	0	0	-1.176	TRUE
CD8T	cg17729668	0.068	0.034	0.102	0.92	3.921	0	0	-1.176	FALSE
CD8T	cg12719030	0.121	0.06	0.182	0.774	3.921	0	0	-1.176	TRUE
CD8T	cg05676251	0.089	0.044	0.134	0.894	3.921	0	0	-1.176	FALSE
CD8T	cg06862589	0.101	0.05	0.152	0.606	3.921	0	0	-1.176	TRUE
CD8T	cg00255631	0.043	0.021	0.065	0.936	3.921	0	0	-1.176	FALSE
CD8T	cg05292150	-0.039	-0.059	-0.019	0.128	-3.921	0	0	-1.177	FALSE
CD8T	cg04552500	-0.052	-0.079	-0.026	0.13	-3.921	0	0	-1.177	FALSE
CD8T	cg08069370	-0.053	-0.079	-0.026	0.159	-3.921	0	0	-1.177	FALSE
CD8T	cg16587265	0.104	0.052	0.157	0.742	3.921	0	0	-1.177	TRUE
CD8T	cg08812689	0.092	0.045	0.138	0.857	3.921	0	0	-1.177	FALSE
CD8T	cg19863405	0.065	0.032	0.098	0.88	3.921	0	0	-1.177	FALSE
CD8T	cg01549377	-0.116	-0.175	-0.058	0.209	-3.921	0	0	-1.177	TRUE
CD8T	cg19753794	-0.016	-0.024	-0.008	0.029	-3.92	0	0	-1.178	FALSE
CD8T	cg15195294	0.091	0.045	0.137	0.824	3.92	0	0	-1.178	FALSE
CD8T	cg09846054	0.047	0.023	0.07	0.907	3.92	0	0	-1.178	FALSE
CD8T	cg03402369	0.114	0.057	0.172	0.655	3.92	0	0	-1.178	TRUE
CD8T	cg21101298	0.039	0.019	0.059	0.057	3.92	0	0	-1.178	FALSE
CD8T	cg24410214	-0.041	-0.061	-0.02	0.064	-3.92	0	0	-1.178	FALSE
CD8T	cg04956624	0.076	0.038	0.114	0.468	3.92	0	0	-1.178	FALSE
CD8T	cg01258488	0.109	0.054	0.164	0.814	3.92	0	0	-1.179	TRUE
CD8T	cg13642260	0.142	0.07	0.214	0.192	3.92	0	0	-1.179	TRUE
CD8T	cg01065422	0.043	0.021	0.064	0.881	3.92	0	0	-1.179	FALSE
CD8T	cg04398932	-0.056	-0.085	-0.028	0.066	-3.92	0	0	-1.179	FALSE
CD8T	cg18932798	0.01	0.005	0.015	0.025	3.92	0	0	-1.179	FALSE
CD8T	cg24709703	0.164	0.081	0.247	0.126	3.92	0	0	-1.179	TRUE
CD8T	cg00656881	0.109	0.054	0.165	0.644	3.92	0	0	-1.179	TRUE
CD8T	cg25788513	0.069	0.034	0.103	0.788	3.92	0	0	-1.179	FALSE
CD8T	cg00734567	-0.086	-0.13	-0.043	0.352	-3.92	0	0	-1.179	FALSE
CD8T	cg18800641	0.141	0.07	0.212	0.813	3.92	0	0	-1.179	TRUE
CD8T	cg23093058	0.102	0.05	0.153	0.851	3.92	0	0	-1.18	TRUE
CD8T	cg07522190	0.027	0.013	0.04	0.954	3.92	0	0	-1.18	FALSE
CD8T	cg06621080	-0.112	-0.169	-0.056	0.446	-3.92	0	0	-1.18	TRUE
CD8T	cg12354014	0.072	0.036	0.109	0.213	3.92	0	0	-1.18	FALSE
CD8T	cg14476479	0.094	0.046	0.141	0.767	3.92	0	0	-1.18	FALSE
CD8T	cg11855705	-0.078	-0.117	-0.038	0.781	-3.92	0	0	-1.18	FALSE
CD8T	cg00063369	0.091	0.045	0.137	0.78	3.92	0	0	-1.18	FALSE
CD8T	cg04835359	0.051	0.025	0.077	0.943	3.92	0	0	-1.18	FALSE
CD8T	cg09458420	0.078	0.039	0.118	0.746	3.92	0	0	-1.18	FALSE
CD8T	cg26276650	0.08	0.039	0.12	0.235	3.92	0	0	-1.181	FALSE
CD8T	cg16737567	-0.029	-0.043	-0.014	0.05	-3.919	0	0	-1.181	FALSE
CD8T	cg13474090	0.116	0.057	0.174	0.81	3.92	0	0	-1.181	TRUE
CD8T	cg27210136	-0.109	-0.165	-0.054	0.623	-3.92	0	0	-1.181	TRUE
CD8T	cg16929692	0.14	0.069	0.211	0.825	3.919	0	0	-1.181	TRUE
CD8T	cg23312964	-0.041	-0.061	-0.02	0.06	-3.919	0	0	-1.181	FALSE
CD8T	cg24343322	0.032	0.016	0.048	0.886	3.919	0	0	-1.181	FALSE
CD8T	cg20707970	-0.115	-0.173	-0.057	0.415	-3.919	0	0	-1.181	TRUE
CD8T	cg21217270	-0.078	-0.117	-0.038	0.704	-3.919	0	0	-1.181	FALSE
CD8T	cg18798934	0.116	0.057	0.175	0.806	3.919	0	0	-1.181	TRUE
CD8T	cg17571207	0.122	0.06	0.184	0.822	3.919	0	0	-1.181	TRUE
CD8T	cg04095327	0.091	0.045	0.138	0.329	3.919	0	0	-1.181	FALSE
CD8T	cg02280532	-0.07	-0.105	-0.034	0.078	-3.919	0	0	-1.181	FALSE
CD8T	cg04370247	0.093	0.046	0.139	0.718	3.919	0	0	-1.181	FALSE
CD8T	cg24900927	0.029	0.014	0.043	0.951	3.919	0	0	-1.182	FALSE
CD8T	cg25597117	0.239	0.118	0.36	0.459	3.919	0	0	-1.182	TRUE
CD8T	cg24838345	0.181	0.089	0.272	0.703	3.919	0	0	-1.182	TRUE
CD8T	cg11964578	0.047	0.023	0.071	0.924	3.919	0	0	-1.182	FALSE
CD8T	cg03945034	0.056	0.028	0.084	0.878	3.919	0	0	-1.182	FALSE
CD8T	cg10785051	-0.102	-0.154	-0.051	0.179	-3.919	0	0	-1.182	TRUE
CD8T	cg08097877	0.06	0.029	0.09	0.919	3.919	0	0	-1.182	FALSE
CD8T	cg25099389	0.057	0.028	0.085	0.836	3.919	0	0	-1.182	FALSE
CD8T	cg06186155	0.128	0.063	0.193	0.797	3.919	0	0	-1.182	TRUE
CD8T	cg17841440	-0.079	-0.119	-0.039	0.625	-3.919	0	0	-1.182	FALSE
CD8T	cg26947450	-0.051	-0.076	-0.025	0.075	-3.919	0	0	-1.183	FALSE
CD8T	cg12667939	-0.137	-0.207	-0.068	0.38	-3.919	0	0	-1.183	TRUE
CD8T	cg14866387	0.121	0.06	0.182	0.707	3.919	0	0	-1.183	TRUE
CD8T	cg04856896	0.052	0.026	0.078	0.87	3.919	0	0	-1.183	FALSE
CD8T	cg27192854	0.13	0.065	0.196	0.713	3.919	0	0	-1.183	TRUE
CD8T	cg06601685	-0.034	-0.051	-0.017	0.054	-3.919	0	0	-1.183	FALSE
CD8T	cg13870275	-0.093	-0.139	-0.046	0.813	-3.919	0	0	-1.183	FALSE
CD8T	cg23319305	0.129	0.064	0.194	0.771	3.919	0	0	-1.183	TRUE
CD8T	ch.12.9379220R	-0.059	-0.088	-0.029	0.184	-3.919	0	0	-1.184	FALSE
CD8T	cg08618068	-0.023	-0.034	-0.011	0.036	-3.919	0	0	-1.184	FALSE
CD8T	cg10772185	0.098	0.049	0.148	0.287	3.919	0	0	-1.184	FALSE
CD8T	cg25814649	0.132	0.065	0.199	0.653	3.919	0	0	-1.184	TRUE
CD8T	cg25308079	0.111	0.055	0.167	0.421	3.919	0	0	-1.184	TRUE
CD8T	cg01555907	0.089	0.044	0.134	0.861	3.919	0	0	-1.184	FALSE
CD8T	cg16079347	-0.085	-0.128	-0.042	0.229	-3.919	0	0	-1.184	FALSE
CD8T	cg13564884	0.06	0.029	0.09	0.916	3.919	0	0	-1.184	FALSE
CD8T	cg15689835	-0.159	-0.239	-0.079	0.227	-3.919	0	0	-1.184	TRUE
CD8T	cg14983080	0.079	0.039	0.118	0.794	3.919	0	0	-1.184	FALSE
CD8T	cg19882243	0.034	0.017	0.051	0.931	3.918	0	0	-1.184	FALSE
CD8T	cg21823860	0.056	0.028	0.084	0.783	3.919	0	0	-1.184	FALSE
CD8T	cg15942382	-0.041	-0.062	-0.02	0.106	-3.918	0	0	-1.184	FALSE
CD8T	cg27370696	-0.093	-0.14	-0.046	0.093	-3.918	0	0	-1.185	FALSE
CD8T	cg15662902	0.118	0.059	0.178	0.637	3.918	0	0	-1.185	TRUE
CD8T	cg13719084	0.079	0.039	0.12	0.896	3.918	0	0	-1.185	FALSE
CD8T	cg20706049	0.044	0.022	0.066	0.944	3.918	0	0	-1.185	FALSE
CD8T	cg08719095	0.042	0.021	0.063	0.933	3.918	0	0	-1.185	FALSE
CD8T	cg20349567	0.039	0.019	0.058	0.067	3.918	0	0	-1.185	FALSE
CD8T	cg16373471	0.022	0.011	0.032	0.036	3.918	0	0	-1.185	FALSE
CD8T	cg01331554	-0.069	-0.103	-0.034	0.075	-3.918	0	0	-1.186	FALSE
CD8T	cg16205854	-0.081	-0.122	-0.04	0.301	-3.918	0	0	-1.186	FALSE
CD8T	cg23620076	0.035	0.017	0.053	0.921	3.918	0	0	-1.186	FALSE
CD8T	cg16168848	-0.028	-0.042	-0.014	0.114	-3.918	0	0	-1.186	FALSE
CD8T	cg08081390	0.1	0.049	0.15	0.838	3.918	0	0	-1.186	FALSE
CD8T	cg15672749	-0.074	-0.111	-0.036	0.169	-3.918	0	0	-1.186	FALSE
CD8T	cg11554605	0.105	0.052	0.158	0.817	3.918	0	0	-1.186	TRUE
CD8T	cg23109137	0.043	0.021	0.065	0.525	3.918	0	0	-1.186	FALSE
CD8T	cg00947744	0.085	0.042	0.129	0.5	3.918	0	0	-1.186	FALSE
CD8T	cg10143030	0.057	0.028	0.086	0.939	3.918	0	0	-1.186	FALSE
CD8T	cg23958868	0.142	0.07	0.214	0.293	3.918	0	0	-1.187	TRUE
CD8T	cg11691189	0.096	0.048	0.145	0.769	3.918	0	0	-1.187	FALSE
CD8T	cg23852994	0.022	0.011	0.034	0.872	3.918	0	0	-1.187	FALSE
CD8T	cg10814338	-0.063	-0.095	-0.031	0.075	-3.918	0	0	-1.187	FALSE
CD8T	cg02167149	0.086	0.043	0.13	0.263	3.918	0	0	-1.187	FALSE
CD8T	cg24334048	0.091	0.045	0.137	0.795	3.918	0	0	-1.187	FALSE
CD8T	cg11740103	-0.1	-0.15	-0.049	0.187	-3.918	0	0	-1.187	FALSE
CD8T	cg24668914	-0.153	-0.231	-0.076	0.805	-3.918	0	0	-1.187	TRUE
CD8T	cg23411103	0.146	0.072	0.22	0.343	3.918	0	0	-1.188	TRUE
CD8T	cg19516105	0.136	0.067	0.205	0.206	3.918	0	0	-1.188	TRUE
CD8T	cg04503570	0.135	0.067	0.203	0.677	3.918	0	0	-1.188	TRUE
CD8T	cg02144933	-0.039	-0.059	-0.019	0.075	-3.917	0	0	-1.188	FALSE
CD8T	cg16372648	0.032	0.016	0.049	0.881	3.917	0	0	-1.189	FALSE
CD8T	cg11041966	-0.06	-0.09	-0.03	0.066	-3.917	0	0	-1.189	FALSE
CD8T	cg06704605	0.142	0.07	0.214	0.434	3.917	0	0	-1.189	TRUE
CD8T	cg08252579	-0.088	-0.132	-0.043	0.195	-3.917	0	0	-1.189	FALSE
CD8T	cg08734740	0.057	0.028	0.086	0.034	3.917	0	0	-1.189	FALSE
CD8T	cg26755083	-0.027	-0.041	-0.014	0.034	-3.917	0	0	-1.189	FALSE
CD8T	cg00937271	-0.102	-0.153	-0.05	0.246	-3.917	0	0	-1.189	TRUE
CD8T	cg00548911	0.159	0.079	0.24	0.582	3.917	0	0	-1.189	TRUE
CD8T	cg23610154	0.12	0.059	0.181	0.583	3.917	0	0	-1.189	TRUE
CD8T	cg21769600	0.008	0.004	0.012	0.017	3.917	0	0	-1.189	FALSE
CD8T	cg09569989	0.099	0.049	0.149	0.823	3.917	0	0	-1.189	FALSE
CD8T	cg23004099	-0.044	-0.067	-0.022	0.094	-3.917	0	0	-1.19	FALSE
CD8T	cg09524508	0.112	0.056	0.169	0.712	3.917	0	0	-1.19	TRUE
CD8T	cg26155674	0.116	0.057	0.174	0.612	3.917	0	0	-1.19	TRUE
CD8T	cg11261691	0.096	0.048	0.145	0.82	3.917	0	0	-1.19	FALSE
CD8T	cg20349824	0.038	0.019	0.057	0.942	3.917	0	0	-1.19	FALSE
CD8T	cg15695478	0.097	0.048	0.147	0.847	3.917	0	0	-1.19	FALSE
CD8T	cg20647485	0.063	0.031	0.095	0.906	3.917	0	0	-1.19	FALSE
CD8T	cg00483994	0.049	0.024	0.074	0.932	3.917	0	0	-1.19	FALSE
CD8T	cg01891736	-0.134	-0.202	-0.066	0.393	-3.917	0	0	-1.19	TRUE
CD8T	cg03275461	0.145	0.072	0.218	0.502	3.917	0	0	-1.19	TRUE
CD8T	cg13784080	-0.106	-0.16	-0.053	0.146	-3.917	0	0	-1.19	TRUE
CD8T	cg11235787	0.11	0.055	0.166	0.793	3.917	0	0	-1.19	TRUE
CD8T	cg03652676	-0.087	-0.13	-0.043	0.309	-3.917	0	0	-1.19	FALSE
CD8T	cg16944977	-0.078	-0.118	-0.039	0.724	-3.917	0	0	-1.19	FALSE
CD8T	cg15902745	-0.042	-0.064	-0.021	0.083	-3.917	0	0	-1.19	FALSE
CD8T	cg24682986	0.127	0.063	0.192	0.745	3.917	0	0	-1.19	TRUE
CD8T	cg08462988	0.121	0.06	0.181	0.497	3.917	0	0	-1.191	TRUE
CD8T	cg00459312	0.018	0.009	0.027	0.97	3.917	0	0	-1.191	FALSE
CD8T	cg22811647	0.113	0.056	0.17	0.372	3.917	0	0	-1.191	TRUE
CD8T	cg14781262	0.11	0.054	0.165	0.825	3.917	0	0	-1.191	TRUE
CD8T	cg21247540	0.133	0.066	0.2	0.735	3.917	0	0	-1.191	TRUE
CD8T	cg18296036	0.038	0.019	0.057	0.056	3.916	0	0	-1.191	FALSE
CD8T	cg03927133	-0.183	-0.275	-0.09	0.396	-3.917	0	0	-1.191	TRUE
CD8T	cg19083407	0.296	0.147	0.446	0.48	3.916	0	0	-1.192	TRUE
CD8T	cg11279838	-0.101	-0.152	-0.05	0.317	-3.916	0	0	-1.192	TRUE
CD8T	cg09339194	-0.073	-0.11	-0.036	0.136	-3.916	0	0	-1.192	FALSE
CD8T	cg22735834	0.042	0.021	0.063	0.924	3.916	0	0	-1.192	FALSE
CD8T	cg12708802	0.122	0.061	0.184	0.453	3.916	0	0	-1.192	TRUE
CD8T	cg06978336	0.089	0.044	0.134	0.772	3.916	0	0	-1.192	FALSE
CD8T	cg21053831	0.042	0.021	0.064	0.022	3.916	0	0	-1.192	FALSE
CD8T	cg15679219	0.039	0.02	0.059	0.902	3.916	0	0	-1.192	FALSE
CD8T	cg26980477	0.097	0.048	0.146	0.863	3.916	0	0	-1.192	FALSE
CD8T	cg08709073	-0.104	-0.157	-0.051	0.302	-3.916	0	0	-1.192	TRUE
CD8T	cg11850861	-0.099	-0.149	-0.049	0.774	-3.916	0	0	-1.192	FALSE
CD8T	cg26345218	0.113	0.056	0.17	0.798	3.916	0	0	-1.193	TRUE
CD8T	cg02112893	-0.035	-0.052	-0.017	0.152	-3.916	0	0	-1.193	FALSE
CD8T	cg06621132	-0.082	-0.124	-0.041	0.193	-3.916	0	0	-1.193	FALSE
CD8T	cg13442116	0.065	0.032	0.097	0.922	3.916	0	0	-1.193	FALSE
CD8T	cg01702246	0.023	0.012	0.035	0.966	3.916	0	0	-1.193	FALSE
CD8T	cg15346952	0.124	0.061	0.186	0.825	3.916	0	0	-1.193	TRUE
CD8T	cg16904430	0.158	0.078	0.237	0.63	3.916	0	0	-1.193	TRUE
CD8T	cg18166347	-0.014	-0.022	-0.007	0.024	-3.916	0	0	-1.193	FALSE
CD8T	cg01410923	-0.115	-0.173	-0.057	0.856	-3.916	0	0	-1.193	TRUE
CD8T	cg11626785	0.141	0.07	0.213	0.789	3.916	0	0	-1.194	TRUE
CD8T	cg21899992	0.03	0.015	0.046	0.927	3.916	0	0	-1.194	FALSE
CD8T	cg18362281	-0.087	-0.131	-0.043	0.675	-3.916	0	0	-1.194	FALSE
CD8T	cg22635676	-0.18	-0.271	-0.089	0.324	-3.916	0	0	-1.194	TRUE
CD8T	cg22798925	0.116	0.057	0.174	0.363	3.916	0	0	-1.194	TRUE
CD8T	cg17672209	0.077	0.038	0.116	0.865	3.916	0	0	-1.194	FALSE
CD8T	cg11980090	-0.078	-0.117	-0.038	0.105	-3.916	0	0	-1.194	FALSE
CD8T	cg03933324	0.078	0.039	0.118	0.879	3.916	0	0	-1.194	FALSE
CD8T	cg15405572	-0.099	-0.149	-0.049	0.218	-3.916	0	0	-1.194	FALSE
CD8T	cg23993511	0.036	0.018	0.055	0.945	3.916	0	0	-1.194	FALSE
CD8T	cg17507671	-0.097	-0.147	-0.048	0.166	-3.916	0	0	-1.194	FALSE
CD8T	cg27265170	0.043	0.021	0.065	0.057	3.916	0	0	-1.194	FALSE
CD8T	cg15976416	0.066	0.033	0.1	0.898	3.916	0	0	-1.194	FALSE
CD8T	cg23531317	0.033	0.016	0.05	0.892	3.916	0	0	-1.194	FALSE
CD8T	cg23892924	0.051	0.025	0.076	0.9	3.916	0	0	-1.194	FALSE
CD8T	cg03727481	0.084	0.041	0.126	0.892	3.916	0	0	-1.195	FALSE
CD8T	cg04310849	0.103	0.051	0.155	0.754	3.915	0	0	-1.195	TRUE
CD8T	cg00290667	0.089	0.044	0.133	0.847	3.915	0	0	-1.195	FALSE
CD8T	cg23885932	-0.075	-0.113	-0.037	0.079	-3.915	0	0	-1.195	FALSE
CD8T	cg00327669	0.112	0.055	0.168	0.868	3.915	0	0	-1.195	TRUE
CD8T	cg22473637	0.073	0.036	0.11	0.081	3.915	0	0	-1.195	FALSE
CD8T	cg25122824	0.034	0.017	0.051	0.963	3.915	0	0	-1.196	FALSE
CD8T	cg05852177	0.105	0.052	0.159	0.8	3.915	0	0	-1.196	TRUE
CD8T	cg01574823	0.132	0.065	0.198	0.816	3.915	0	0	-1.196	TRUE
CD8T	cg22385595	0.156	0.077	0.235	0.805	3.915	0	0	-1.196	TRUE
CD8T	cg13940029	-0.049	-0.073	-0.024	0.943	-3.915	0	0	-1.196	FALSE
CD8T	cg07955004	0.025	0.012	0.038	0.955	3.915	0	0	-1.196	FALSE
CD8T	cg04224092	0.108	0.053	0.163	0.802	3.915	0	0	-1.196	TRUE
CD8T	cg13306335	0.089	0.044	0.134	0.66	3.915	0	0	-1.196	FALSE
CD8T	cg26377630	0.117	0.058	0.177	0.768	3.915	0	0	-1.196	TRUE
CD8T	cg15339720	-0.068	-0.103	-0.034	0.267	-3.915	0	0	-1.196	FALSE
CD8T	cg07928083	-0.085	-0.128	-0.042	0.244	-3.915	0	0	-1.196	FALSE
CD8T	cg21512564	0.039	0.02	0.059	0.926	3.915	0	0	-1.196	FALSE
CD8T	cg00737916	0.122	0.06	0.183	0.857	3.915	0	0	-1.197	TRUE
CD8T	cg02029091	-0.01	-0.015	-0.005	0.024	-3.915	0	0	-1.197	FALSE
CD8T	cg20307302	-0.03	-0.045	-0.015	0.08	-3.915	0	0	-1.197	FALSE
CD8T	cg23737768	0.098	0.049	0.148	0.788	3.915	0	0	-1.197	FALSE
CD8T	cg20755342	-0.06	-0.091	-0.03	0.102	-3.915	0	0	-1.197	FALSE
CD8T	cg18117600	-0.118	-0.177	-0.058	0.168	-3.915	0	0	-1.197	TRUE
CD8T	cg09798418	-0.034	-0.051	-0.017	0.059	-3.915	0	0	-1.197	FALSE
CD8T	cg20925425	0.066	0.033	0.1	0.872	3.915	0	0	-1.197	FALSE
CD8T	cg12727060	0.085	0.042	0.128	0.453	3.915	0	0	-1.197	FALSE
CD8T	cg20258090	-0.044	-0.066	-0.022	0.073	-3.915	0	0	-1.197	FALSE
CD8T	cg10991689	0.023	0.011	0.035	0.964	3.915	0	0	-1.197	FALSE
CD8T	cg21081729	0.136	0.067	0.205	0.76	3.915	0	0	-1.197	TRUE
CD8T	cg07360731	0.063	0.031	0.096	0.81	3.915	0	0	-1.197	FALSE
CD8T	cg23063666	0.049	0.024	0.074	0.936	3.915	0	0	-1.198	FALSE
CD8T	cg05962382	0.142	0.07	0.214	0.563	3.915	0	0	-1.198	TRUE
CD8T	cg27219841	0.163	0.081	0.246	0.437	3.915	0	0	-1.198	TRUE
CD8T	cg13441766	-0.119	-0.179	-0.059	0.178	-3.915	0	0	-1.198	TRUE
CD8T	cg15170442	0.042	0.021	0.063	0.933	3.915	0	0	-1.198	FALSE
CD8T	cg22014983	0.134	0.066	0.201	0.784	3.915	0	0	-1.198	TRUE
CD8T	cg16965558	-0.117	-0.176	-0.058	0.164	-3.915	0	0	-1.198	TRUE
CD8T	cg23886509	-0.032	-0.049	-0.016	0.045	-3.914	0	0	-1.198	FALSE
CD8T	cg23424158	-0.122	-0.184	-0.06	0.57	-3.915	0	0	-1.198	TRUE
CD8T	cg00509187	0.118	0.059	0.178	0.772	3.914	0	0	-1.199	TRUE
CD8T	cg26852242	0.092	0.046	0.139	0.851	3.914	0	0	-1.199	FALSE
CD8T	ch.18.502248F	-0.025	-0.038	-0.012	0.041	-3.914	0	0	-1.199	FALSE
CD8T	cg03297165	0.093	0.046	0.14	0.763	3.914	0	0	-1.199	FALSE
CD8T	cg11204876	0.093	0.046	0.141	0.865	3.914	0	0	-1.199	FALSE
CD8T	cg26134913	-0.061	-0.092	-0.03	0.139	-3.914	0	0	-1.199	FALSE
CD8T	cg04882937	-0.155	-0.234	-0.077	0.161	-3.914	0	0	-1.199	TRUE
CD8T	cg03307103	0.152	0.075	0.228	0.785	3.914	0	0	-1.199	TRUE
CD8T	cg23829518	0.11	0.054	0.165	0.645	3.914	0	0	-1.199	TRUE
CD8T	cg03693069	0.149	0.074	0.224	0.818	3.914	0	0	-1.199	TRUE
CD8T	cg08876508	0.095	0.047	0.144	0.621	3.914	0	0	-1.199	FALSE
CD8T	cg19243717	0.147	0.072	0.221	0.686	3.914	0	0	-1.199	TRUE
CD8T	cg03985351	0.064	0.032	0.097	0.902	3.914	0	0	-1.2	FALSE
CD8T	cg16003301	-0.037	-0.056	-0.018	0.047	-3.914	0	0	-1.2	FALSE
CD8T	cg27543403	-0.121	-0.182	-0.06	0.169	-3.914	0	0	-1.2	TRUE
CD8T	cg05306773	0.1	0.049	0.15	0.783	3.914	0	0	-1.2	FALSE
CD8T	cg09435890	0.12	0.059	0.18	0.593	3.914	0	0	-1.2	TRUE
CD8T	cg05291588	0.076	0.038	0.114	0.808	3.914	0	0	-1.2	FALSE
CD8T	cg15974053	-0.097	-0.145	-0.048	0.135	-3.914	0	0	-1.2	FALSE
CD8T	cg22127901	0.006	0.003	0.01	0.015	3.914	0	0	-1.2	FALSE
CD8T	cg13345122	0.123	0.061	0.185	0.779	3.914	0	0	-1.2	TRUE
CD8T	cg17568707	-0.117	-0.176	-0.058	0.202	-3.914	0	0	-1.2	TRUE
CD8T	cg11730930	0.059	0.029	0.089	0.098	3.914	0	0	-1.2	FALSE
CD8T	cg11409060	-0.062	-0.094	-0.031	0.086	-3.914	0	0	-1.2	FALSE
CD8T	cg17584009	0.112	0.056	0.169	0.803	3.914	0	0	-1.2	TRUE
CD8T	cg05756382	0.119	0.059	0.179	0.728	3.914	0	0	-1.2	TRUE
CD8T	cg10216414	-0.094	-0.142	-0.047	0.308	-3.914	0	0	-1.2	FALSE
CD8T	cg07660236	0.069	0.034	0.104	0.145	3.914	0	0	-1.201	FALSE
CD8T	cg23072559	0.087	0.043	0.131	0.503	3.914	0	0	-1.201	FALSE
CD8T	cg12627751	0.12	0.06	0.181	0.86	3.914	0	0	-1.201	TRUE
CD8T	cg12584355	0.043	0.021	0.065	0.887	3.914	0	0	-1.201	FALSE
CD8T	cg13594863	0.078	0.039	0.118	0.817	3.914	0	0	-1.201	FALSE
CD8T	cg13420112	-0.04	-0.06	-0.02	0.125	-3.914	0	0	-1.201	FALSE
CD8T	cg08150568	0.056	0.028	0.084	0.848	3.914	0	0	-1.201	FALSE
CD8T	cg18073115	0.096	0.047	0.144	0.683	3.914	0	0	-1.201	FALSE
CD8T	cg04884319	0.033	0.016	0.049	0.947	3.914	0	0	-1.202	FALSE
CD8T	cg05380808	0.122	0.06	0.183	0.807	3.914	0	0	-1.202	TRUE
CD8T	cg00015930	0.079	0.039	0.119	0.904	3.913	0	0	-1.202	FALSE
CD8T	cg03782800	-0.088	-0.132	-0.043	0.429	-3.913	0	0	-1.202	FALSE
CD8T	cg26968245	0.009	0.004	0.013	0.022	3.913	0	0	-1.202	FALSE
CD8T	cg11577361	-0.037	-0.056	-0.018	0.08	-3.913	0	0	-1.202	FALSE
CD8T	cg09610084	0.098	0.048	0.148	0.743	3.913	0	0	-1.203	FALSE
CD8T	cg15014684	0.105	0.052	0.158	0.811	3.913	0	0	-1.203	TRUE
CD8T	cg09415366	-0.136	-0.205	-0.067	0.353	-3.913	0	0	-1.203	TRUE
CD8T	cg18604395	-0.073	-0.109	-0.036	0.884	-3.913	0	0	-1.203	FALSE
CD8T	cg27602981	0.06	0.03	0.09	0.903	3.913	0	0	-1.203	FALSE
CD8T	cg21746991	0.07	0.034	0.105	0.659	3.913	0	0	-1.203	FALSE
CD8T	cg25641269	0.082	0.041	0.124	0.881	3.913	0	0	-1.203	FALSE
CD8T	cg24074783	0.114	0.056	0.172	0.805	3.913	0	0	-1.203	TRUE
CD8T	cg18222544	0.101	0.05	0.153	0.38	3.913	0	0	-1.203	TRUE
CD8T	cg06157950	0.029	0.014	0.043	0.953	3.913	0	0	-1.203	FALSE
CD8T	cg20065768	0.1	0.049	0.15	0.238	3.913	0	0	-1.203	FALSE
CD8T	cg07947869	0.028	0.014	0.043	0.915	3.913	0	0	-1.203	FALSE
CD8T	cg07795614	-0.094	-0.142	-0.047	0.529	-3.913	0	0	-1.203	FALSE
CD8T	cg17879636	0.06	0.03	0.09	0.908	3.913	0	0	-1.204	FALSE
CD8T	cg14742341	0.032	0.016	0.049	0.95	3.913	0	0	-1.204	FALSE
CD8T	cg11811897	0.109	0.054	0.164	0.801	3.913	0	0	-1.204	TRUE
CD8T	cg12191293	-0.035	-0.052	-0.017	0.095	-3.913	0	0	-1.204	FALSE
CD8T	cg27554156	0.107	0.053	0.161	0.836	3.913	0	0	-1.204	TRUE
CD8T	cg15706424	0.16	0.079	0.242	0.787	3.913	0	0	-1.204	TRUE
CD8T	cg26809043	0.07	0.035	0.106	0.823	3.913	0	0	-1.204	FALSE
CD8T	cg05819416	-0.095	-0.143	-0.047	0.842	-3.913	0	0	-1.204	FALSE
CD8T	cg27100236	-0.071	-0.107	-0.035	0.139	-3.913	0	0	-1.205	FALSE
CD8T	cg05564953	0.056	0.028	0.084	0.926	3.913	0	0	-1.205	FALSE
CD8T	cg13399773	0.085	0.042	0.129	0.744	3.913	0	0	-1.205	FALSE
CD8T	cg08866144	-0.09	-0.135	-0.044	0.295	-3.913	0	0	-1.205	FALSE
CD8T	cg14982930	0.042	0.021	0.064	0.899	3.913	0	0	-1.205	FALSE
CD8T	cg18458597	0.159	0.079	0.24	0.736	3.913	0	0	-1.205	TRUE
CD8T	cg20900869	0.249	0.123	0.375	0.664	3.912	0	0	-1.206	TRUE
CD8T	cg14002752	0.082	0.04	0.123	0.679	3.912	0	0	-1.206	FALSE
CD8T	cg21097881	-0.175	-0.264	-0.086	0.244	-3.912	0	0	-1.206	TRUE
CD8T	cg00108715	0.113	0.056	0.171	0.742	3.912	0	0	-1.206	TRUE
CD8T	cg07506510	-0.091	-0.137	-0.045	0.334	-3.912	0	0	-1.206	FALSE
CD8T	cg25017584	-0.135	-0.203	-0.067	0.749	-3.912	0	0	-1.206	TRUE
CD8T	cg14759931	0.117	0.058	0.176	0.8	3.912	0	0	-1.206	TRUE
CD8T	cg08311885	0.12	0.06	0.181	0.534	3.912	0	0	-1.206	TRUE
CD8T	cg11852814	-0.063	-0.094	-0.031	0.068	-3.912	0	0	-1.206	FALSE
CD8T	cg15590133	0.057	0.028	0.087	0.359	3.912	0	0	-1.206	FALSE
CD8T	cg23215109	-0.022	-0.033	-0.011	0.046	-3.912	0	0	-1.206	FALSE
CD8T	cg02062409	-0.132	-0.198	-0.065	0.175	-3.912	0	0	-1.206	TRUE
CD8T	cg20290361	0.067	0.033	0.1	0.717	3.912	0	0	-1.207	FALSE
CD8T	cg05031845	0.02	0.01	0.031	0.972	3.912	0	0	-1.207	FALSE
CD8T	cg08357230	-0.071	-0.108	-0.035	0.814	-3.912	0	0	-1.207	FALSE
CD8T	cg15546232	-0.057	-0.087	-0.028	0.071	-3.912	0	0	-1.207	FALSE
CD8T	cg19779670	-0.057	-0.086	-0.028	0.089	-3.912	0	0	-1.207	FALSE
CD8T	cg16435627	0.095	0.047	0.142	0.793	3.912	0	0	-1.207	FALSE
CD8T	cg14528273	0.049	0.024	0.073	0.937	3.912	0	0	-1.207	FALSE
CD8T	cg08267250	-0.075	-0.113	-0.037	0.132	-3.912	0	0	-1.207	FALSE
CD8T	cg26858414	0.092	0.045	0.138	0.352	3.912	0	0	-1.207	FALSE
CD8T	cg01727419	0.144	0.071	0.216	0.855	3.912	0	0	-1.208	TRUE
CD8T	cg25328413	0.07	0.035	0.105	0.79	3.912	0	0	-1.208	FALSE
CD8T	cg22690884	0.049	0.024	0.074	0.884	3.912	0	0	-1.208	FALSE
CD8T	cg06036459	0.076	0.038	0.115	0.57	3.912	0	0	-1.208	FALSE
CD8T	cg11468148	0.1	0.05	0.151	0.729	3.912	0	0	-1.208	TRUE
CD8T	cg10221266	0.151	0.074	0.227	0.816	3.912	0	0	-1.208	TRUE
CD8T	cg14557699	0.092	0.046	0.139	0.203	3.912	0	0	-1.209	FALSE
CD8T	cg27175788	0.055	0.027	0.083	0.837	3.912	0	0	-1.209	FALSE
CD8T	cg05627696	0.077	0.038	0.115	0.871	3.912	0	0	-1.209	FALSE
CD8T	cg06571687	0.118	0.058	0.178	0.443	3.912	0	0	-1.209	TRUE
CD8T	cg00652223	0.112	0.055	0.168	0.582	3.911	0	0	-1.209	TRUE
CD8T	cg08633249	0.118	0.058	0.177	0.574	3.911	0	0	-1.209	TRUE
CD8T	cg19011911	0.133	0.066	0.201	0.695	3.911	0	0	-1.209	TRUE
CD8T	cg15369821	-0.057	-0.086	-0.028	0.076	-3.911	0	0	-1.209	FALSE
CD8T	cg11074615	0.117	0.058	0.176	0.755	3.911	0	0	-1.21	TRUE
CD8T	cg06644457	0.088	0.044	0.133	0.562	3.911	0	0	-1.21	FALSE
CD8T	cg05089968	0.081	0.04	0.122	0.87	3.911	0	0	-1.21	FALSE
CD8T	cg08595804	-0.16	-0.24	-0.079	0.219	-3.911	0	0	-1.21	TRUE
CD8T	cg03949820	0.127	0.063	0.191	0.781	3.911	0	0	-1.21	TRUE
CD8T	cg17260954	0.05	0.025	0.076	0.935	3.911	0	0	-1.21	FALSE
CD8T	cg11465226	-0.036	-0.054	-0.018	0.065	-3.911	0	0	-1.21	FALSE
CD8T	cg23082862	-0.094	-0.141	-0.046	0.38	-3.911	0	0	-1.21	FALSE
CD8T	cg00291292	-0.077	-0.115	-0.038	0.653	-3.911	0	0	-1.21	FALSE
CD8T	cg09082823	-0.058	-0.088	-0.029	0.757	-3.911	0	0	-1.211	FALSE
CD8T	cg01444501	0.023	0.011	0.034	0.951	3.911	0	0	-1.211	FALSE
CD8T	cg10454596	0.079	0.039	0.119	0.862	3.911	0	0	-1.211	FALSE
CD8T	cg27093379	0.109	0.054	0.164	0.721	3.911	0	0	-1.211	TRUE
CD8T	cg17220042	-0.046	-0.07	-0.023	0.059	-3.911	0	0	-1.211	FALSE
CD8T	cg02695697	0.121	0.06	0.183	0.862	3.911	0	0	-1.211	TRUE
CD8T	cg08169026	0.068	0.034	0.103	0.715	3.911	0	0	-1.211	FALSE
CD8T	cg19299201	0.128	0.063	0.192	0.587	3.911	0	0	-1.211	TRUE
CD8T	cg11020333	0.134	0.066	0.202	0.876	3.911	0	0	-1.211	TRUE
CD8T	cg04936242	0.054	0.026	0.081	0.806	3.911	0	0	-1.211	FALSE
CD8T	cg24314434	0.114	0.056	0.172	0.639	3.911	0	0	-1.211	TRUE
CD8T	cg00118507	0.111	0.055	0.167	0.767	3.911	0	0	-1.212	TRUE
CD8T	cg19643467	0.106	0.052	0.159	0.616	3.911	0	0	-1.212	TRUE
CD8T	cg07547695	0.072	0.035	0.108	0.87	3.911	0	0	-1.212	FALSE
CD8T	cg24835238	0.076	0.037	0.114	0.798	3.911	0	0	-1.212	FALSE
CD8T	cg07554011	-0.083	-0.126	-0.041	0.419	-3.911	0	0	-1.212	FALSE
CD8T	cg05017154	0.109	0.054	0.163	0.591	3.911	0	0	-1.212	TRUE
CD8T	cg02578535	0.03	0.015	0.045	0.96	3.91	0	0	-1.212	FALSE
CD8T	cg04508984	0.057	0.028	0.086	0.909	3.91	0	0	-1.213	FALSE
CD8T	cg25249068	-0.083	-0.125	-0.041	0.71	-3.91	0	0	-1.213	FALSE
CD8T	cg00394823	-0.071	-0.108	-0.035	0.217	-3.91	0	0	-1.213	FALSE
CD8T	cg22501793	-0.071	-0.107	-0.035	0.136	-3.91	0	0	-1.213	FALSE
CD8T	cg14445205	0.083	0.041	0.125	0.803	3.91	0	0	-1.213	FALSE
CD8T	cg21178254	0.109	0.054	0.164	0.287	3.91	0	0	-1.213	TRUE
CD8T	cg27051290	-0.02	-0.03	-0.01	0.035	-3.91	0	0	-1.214	FALSE
CD8T	cg14617592	0.034	0.017	0.051	0.946	3.91	0	0	-1.214	FALSE
CD8T	cg17603733	0.043	0.021	0.065	0.919	3.91	0	0	-1.214	FALSE
CD8T	cg18669209	-0.131	-0.198	-0.065	0.203	-3.91	0	0	-1.214	TRUE
CD8T	cg03910874	-0.12	-0.18	-0.059	0.525	-3.91	0	0	-1.214	TRUE
CD8T	cg16869108	0.107	0.053	0.161	0.463	3.91	0	0	-1.214	TRUE
CD8T	cg06570843	0.09	0.045	0.136	0.823	3.91	0	0	-1.214	FALSE
CD8T	cg07185695	-0.089	-0.134	-0.044	0.22	-3.91	0	0	-1.214	FALSE
CD8T	cg04728919	0.115	0.057	0.173	0.717	3.91	0	0	-1.214	TRUE
CD8T	cg08685040	0.089	0.044	0.135	0.763	3.91	0	0	-1.215	FALSE
CD8T	cg11230940	0.108	0.053	0.162	0.242	3.91	0	0	-1.215	TRUE
CD8T	cg14088119	0.017	0.008	0.025	0.968	3.91	0	0	-1.215	FALSE
CD8T	ch.5.2533981R	-0.015	-0.022	-0.007	0.022	-3.909	0	0	-1.215	FALSE
CD8T	cg02886477	-0.128	-0.193	-0.063	0.251	-3.91	0	0	-1.216	TRUE
CD8T	cg21904441	0.155	0.076	0.233	0.747	3.91	0	0	-1.216	TRUE
CD8T	cg00132509	0.059	0.029	0.089	0.918	3.91	0	0	-1.216	FALSE
CD8T	cg18281355	0.112	0.055	0.169	0.705	3.91	0	0	-1.216	TRUE
CD8T	cg08722395	0.096	0.048	0.145	0.826	3.91	0	0	-1.216	FALSE
CD8T	cg17249782	0.066	0.033	0.1	0.914	3.91	0	0	-1.216	FALSE
CD8T	cg22903468	0.072	0.035	0.108	0.77	3.91	0	0	-1.216	FALSE
CD8T	cg24086040	0.118	0.058	0.177	0.717	3.91	0	0	-1.216	TRUE
CD8T	cg12588301	0.062	0.031	0.093	0.753	3.909	0	0	-1.216	FALSE
CD8T	cg24300216	0.037	0.018	0.055	0.942	3.909	0	0	-1.216	FALSE
CD8T	cg25370412	-0.062	-0.094	-0.031	0.873	-3.909	0	0	-1.216	FALSE
CD8T	cg03183936	-0.075	-0.113	-0.037	0.121	-3.909	0	0	-1.217	FALSE
CD8T	cg16258569	0.145	0.072	0.219	0.561	3.909	0	0	-1.217	TRUE
CD8T	cg18808076	0.072	0.036	0.109	0.883	3.909	0	0	-1.217	FALSE
CD8T	cg07224469	0.122	0.06	0.184	0.81	3.909	0	0	-1.217	TRUE
CD8T	cg14323067	0.096	0.047	0.144	0.893	3.909	0	0	-1.217	FALSE
CD8T	cg07727134	0.034	0.017	0.051	0.929	3.909	0	0	-1.217	FALSE
CD8T	cg09933836	0.091	0.045	0.137	0.189	3.909	0	0	-1.217	FALSE
CD8T	cg21117780	0.058	0.028	0.087	0.142	3.909	0	0	-1.217	FALSE
CD8T	cg26415516	0.103	0.051	0.156	0.56	3.909	0	0	-1.217	TRUE
CD8T	cg04371130	0.135	0.067	0.203	0.733	3.909	0	0	-1.217	TRUE
CD8T	cg00039070	0.021	0.01	0.032	0.964	3.909	0	0	-1.218	FALSE
CD8T	cg24974009	0.04	0.02	0.06	0.938	3.909	0	0	-1.218	FALSE
CD8T	cg12209313	0.044	0.022	0.066	0.946	3.909	0	0	-1.218	FALSE
CD8T	cg22917652	0.089	0.044	0.135	0.377	3.909	0	0	-1.218	FALSE
CD8T	cg15099632	-0.038	-0.058	-0.019	0.055	-3.909	0	0	-1.218	FALSE
CD8T	cg01852585	0.024	0.012	0.036	0.126	3.909	0	0	-1.218	FALSE
CD8T	cg13978441	0.049	0.024	0.074	0.929	3.909	0	0	-1.218	FALSE
CD8T	cg18399218	0.124	0.061	0.187	0.781	3.909	0	0	-1.219	TRUE
CD8T	cg02173128	0.052	0.026	0.078	0.925	3.909	0	0	-1.219	FALSE
CD8T	cg06026880	0.016	0.008	0.024	0.972	3.909	0	0	-1.219	FALSE
CD8T	cg15959756	-0.042	-0.064	-0.021	0.064	-3.909	0	0	-1.219	FALSE
CD8T	cg07721625	-0.129	-0.195	-0.064	0.436	-3.909	0	0	-1.219	TRUE
CD8T	cg03708045	-0.152	-0.23	-0.075	0.441	-3.909	0	0	-1.219	TRUE
CD8T	cg18572343	0.082	0.04	0.123	0.816	3.909	0	0	-1.219	FALSE
CD8T	cg07814414	0.061	0.03	0.092	0.906	3.908	0	0	-1.22	FALSE
CD8T	ch.6.3866157F	-0.057	-0.086	-0.028	0.14	-3.908	0	0	-1.22	FALSE
CD8T	cg08379496	-0.007	-0.011	-0.004	0.025	-3.908	0	0	-1.22	FALSE
CD8T	cg16444629	0.115	0.057	0.174	0.604	3.908	0	0	-1.22	TRUE
CD8T	cg23466054	-0.09	-0.136	-0.045	0.168	-3.908	0	0	-1.22	FALSE
CD8T	cg25912009	0.049	0.024	0.074	0.924	3.908	0	0	-1.22	FALSE
CD8T	cg09892262	0.161	0.079	0.242	0.524	3.908	0	0	-1.22	TRUE
CD8T	cg18355533	0.049	0.024	0.073	0.927	3.908	0	0	-1.22	FALSE
CD8T	cg15723641	-0.044	-0.066	-0.022	0.053	-3.908	0	0	-1.22	FALSE
CD8T	cg25643088	0.104	0.051	0.156	0.832	3.908	0	0	-1.22	TRUE
CD8T	cg16253641	0.044	0.022	0.066	0.068	3.908	0	0	-1.22	FALSE
CD8T	cg04824189	-0.053	-0.08	-0.026	0.921	-3.908	0	0	-1.22	FALSE
CD8T	cg09616608	0.112	0.055	0.168	0.781	3.908	0	0	-1.22	TRUE
CD8T	cg00656410	0.063	0.031	0.095	0.878	3.908	0	0	-1.22	FALSE
CD8T	cg12956507	-0.049	-0.073	-0.024	0.078	-3.908	0	0	-1.221	FALSE
CD8T	cg24460126	0.139	0.069	0.21	0.598	3.908	0	0	-1.221	TRUE
CD8T	cg03780701	0.19	0.094	0.286	0.556	3.908	0	0	-1.221	TRUE
CD8T	cg19712391	0.048	0.024	0.072	0.919	3.908	0	0	-1.221	FALSE
CD8T	cg06381000	0.096	0.047	0.145	0.731	3.908	0	0	-1.221	FALSE
CD8T	cg00037186	-0.037	-0.056	-0.018	0.102	-3.908	0	0	-1.221	FALSE
CD8T	cg01822460	0.094	0.046	0.141	0.869	3.908	0	0	-1.221	FALSE
CD8T	cg10737847	0.031	0.015	0.047	0.948	3.908	0	0	-1.221	FALSE
CD8T	cg06914133	0.125	0.062	0.188	0.819	3.908	0	0	-1.221	TRUE
CD8T	cg27469606	0.101	0.05	0.151	0.829	3.908	0	0	-1.221	TRUE
CD8T	cg20362634	0.176	0.087	0.266	0.731	3.908	0	0	-1.221	TRUE
CD8T	cg03061122	-0.03	-0.045	-0.015	0.044	-3.908	0	0	-1.221	FALSE
CD8T	cg18736739	-0.16	-0.24	-0.079	0.635	-3.908	0	0	-1.221	TRUE
CD8T	cg13919631	0.081	0.04	0.121	0.855	3.908	0	0	-1.222	FALSE
CD8T	cg23222401	0.145	0.071	0.218	0.621	3.908	0	0	-1.222	TRUE
CD8T	cg08078851	0.107	0.053	0.161	0.701	3.908	0	0	-1.222	TRUE
CD8T	cg02704931	0.06	0.03	0.09	0.88	3.908	0	0	-1.222	FALSE
CD8T	cg11344352	-0.028	-0.042	-0.014	0.117	-3.907	0	0	-1.223	FALSE
CD8T	cg11212237	0.129	0.064	0.195	0.784	3.908	0	0	-1.223	TRUE
CD8T	cg13975336	-0.053	-0.079	-0.026	0.076	-3.908	0	0	-1.223	FALSE
CD8T	cg03562911	0.097	0.048	0.147	0.876	3.908	0	0	-1.223	FALSE
CD8T	cg25869889	-0.114	-0.172	-0.056	0.407	-3.908	0	0	-1.223	TRUE
CD8T	cg01519584	0.044	0.022	0.067	0.884	3.908	0	0	-1.223	FALSE
CD8T	cg00059053	-0.131	-0.197	-0.065	0.212	-3.907	0	0	-1.223	TRUE
CD8T	cg02175231	0.084	0.042	0.127	0.875	3.907	0	0	-1.223	FALSE
CD8T	cg03728395	-0.161	-0.243	-0.08	0.475	-3.907	0	0	-1.224	TRUE
CD8T	cg01277372	-0.142	-0.214	-0.07	0.213	-3.907	0	0	-1.224	TRUE
CD8T	cg05505763	0.093	0.046	0.139	0.659	3.907	0	0	-1.224	FALSE
CD8T	cg07787543	0.117	0.058	0.177	0.743	3.907	0	0	-1.224	TRUE
CD8T	cg25026013	-0.021	-0.032	-0.011	0.048	-3.907	0	0	-1.225	FALSE
CD8T	cg17514608	0.018	0.009	0.028	0.042	3.907	0	0	-1.225	FALSE
CD8T	cg01892997	0.084	0.041	0.127	0.678	3.907	0	0	-1.225	FALSE
CD8T	cg24058852	0.058	0.028	0.087	0.923	3.907	0	0	-1.225	FALSE
CD8T	cg17750572	0.163	0.081	0.246	0.455	3.907	0	0	-1.225	TRUE
CD8T	cg17890764	0.101	0.05	0.152	0.593	3.907	0	0	-1.225	TRUE
CD8T	cg15227168	0.078	0.039	0.118	0.696	3.907	0	0	-1.225	FALSE
CD8T	cg07448824	0.019	0.01	0.029	0.956	3.907	0	0	-1.225	FALSE
CD8T	cg05360577	-0.11	-0.166	-0.054	0.304	-3.907	0	0	-1.225	TRUE
CD8T	cg16386781	0.021	0.01	0.031	0.964	3.907	0	0	-1.225	FALSE
CD8T	cg15363776	0.163	0.08	0.245	0.756	3.907	0	0	-1.225	TRUE
CD8T	cg05735590	0.047	0.023	0.071	0.944	3.907	0	0	-1.225	FALSE
CD8T	cg15092239	0.101	0.05	0.152	0.527	3.907	0	0	-1.225	TRUE
CD8T	cg16575530	0.122	0.06	0.184	0.715	3.907	0	0	-1.225	TRUE
CD8T	cg11670174	0.128	0.063	0.192	0.812	3.907	0	0	-1.226	TRUE
CD8T	cg18080858	0.069	0.034	0.104	0.895	3.907	0	0	-1.226	FALSE
CD8T	cg03687345	-0.101	-0.152	-0.05	0.128	-3.907	0	0	-1.226	TRUE
CD8T	cg09288780	0.028	0.014	0.042	0.052	3.906	0	0	-1.226	FALSE
CD8T	cg11535366	0.102	0.051	0.154	0.746	3.907	0	0	-1.226	TRUE
CD8T	cg16984132	0.066	0.033	0.1	0.095	3.907	0	0	-1.226	FALSE
CD8T	cg06133876	-0.08	-0.12	-0.039	0.645	-3.907	0	0	-1.226	FALSE
CD8T	cg08660395	0.106	0.052	0.16	0.705	3.907	0	0	-1.226	TRUE
CD8T	cg16497157	0.027	0.013	0.04	0.953	3.906	0	0	-1.227	FALSE
CD8T	cg15277914	0.114	0.056	0.171	0.243	3.906	0	0	-1.227	TRUE
CD8T	cg05333279	0.087	0.043	0.13	0.6	3.906	0	0	-1.227	FALSE
CD8T	cg23180925	0.043	0.021	0.065	0.844	3.906	0	0	-1.227	FALSE
CD8T	cg05343289	0.092	0.046	0.139	0.848	3.906	0	0	-1.227	FALSE
CD8T	cg18659028	0.036	0.018	0.055	0.947	3.906	0	0	-1.227	FALSE
CD8T	cg16825133	0.083	0.041	0.125	0.335	3.906	0	0	-1.227	FALSE
CD8T	cg03530962	-0.102	-0.153	-0.05	0.797	-3.906	0	0	-1.227	TRUE
CD8T	cg10940997	0.094	0.046	0.142	0.754	3.906	0	0	-1.227	FALSE
CD8T	cg08052226	-0.098	-0.147	-0.048	0.212	-3.906	0	0	-1.227	FALSE
CD8T	cg09135656	0.179	0.088	0.269	0.502	3.906	0	0	-1.227	TRUE
CD8T	cg05929019	0.102	0.05	0.153	0.185	3.906	0	0	-1.228	TRUE
CD8T	cg00164941	0.128	0.063	0.193	0.421	3.906	0	0	-1.228	TRUE
CD8T	cg25701364	0.041	0.02	0.062	0.906	3.906	0	0	-1.228	FALSE
CD8T	cg19955105	0.043	0.021	0.065	0.94	3.906	0	0	-1.228	FALSE
CD8T	cg22790931	0.07	0.035	0.106	0.905	3.906	0	0	-1.228	FALSE
CD8T	cg26919618	-0.053	-0.08	-0.026	0.795	-3.906	0	0	-1.228	FALSE
CD8T	cg19753877	0.021	0.01	0.032	0.967	3.906	0	0	-1.228	FALSE
CD8T	cg02004979	0.074	0.037	0.112	0.882	3.906	0	0	-1.229	FALSE
CD8T	cg22515303	-0.069	-0.105	-0.034	0.94	-3.906	0	0	-1.229	FALSE
CD8T	cg01796676	0.089	0.044	0.135	0.702	3.906	0	0	-1.229	FALSE
CD8T	cg00302030	0.028	0.014	0.042	0.956	3.906	0	0	-1.229	FALSE
CD8T	cg21411084	0.061	0.03	0.091	0.754	3.906	0	0	-1.229	FALSE
CD8T	cg14579957	-0.096	-0.145	-0.048	0.427	-3.906	0	0	-1.229	FALSE
CD8T	cg18381051	-0.133	-0.201	-0.066	0.154	-3.906	0	0	-1.23	TRUE
CD8T	cg03348584	0.021	0.01	0.031	0.962	3.905	0	0	-1.23	FALSE
CD8T	cg10312211	-0.193	-0.291	-0.095	0.278	-3.906	0	0	-1.23	TRUE
CD8T	cg21620356	0.06	0.029	0.09	0.927	3.906	0	0	-1.23	FALSE
CD8T	cg18752412	0.155	0.076	0.234	0.645	3.906	0	0	-1.23	TRUE
CD8T	cg12612137	-0.065	-0.098	-0.032	0.26	-3.905	0	0	-1.23	FALSE
CD8T	cg14581129	0.144	0.071	0.217	0.477	3.905	0	0	-1.23	TRUE
CD8T	cg12445984	0.074	0.037	0.112	0.901	3.905	0	0	-1.23	FALSE
CD8T	cg17362927	0.121	0.06	0.182	0.634	3.905	0	0	-1.23	TRUE
CD8T	cg10471794	0.05	0.025	0.076	0.101	3.905	0	0	-1.231	FALSE
CD8T	cg07433373	0.108	0.053	0.162	0.834	3.905	0	0	-1.231	TRUE
CD8T	cg23504157	0.04	0.02	0.06	0.922	3.905	0	0	-1.231	FALSE
CD8T	cg05431684	0.043	0.021	0.064	0.919	3.905	0	0	-1.231	FALSE
CD8T	cg06926343	0.102	0.05	0.154	0.824	3.905	0	0	-1.231	TRUE
CD8T	cg00382930	0.092	0.045	0.139	0.727	3.905	0	0	-1.231	FALSE
CD8T	cg00983732	0.06	0.03	0.091	0.814	3.905	0	0	-1.231	FALSE
CD8T	cg15936861	0.11	0.054	0.166	0.807	3.905	0	0	-1.231	TRUE
CD8T	cg22500555	-0.08	-0.121	-0.04	0.131	-3.905	0	0	-1.232	FALSE
CD8T	cg21906947	0.11	0.054	0.166	0.502	3.905	0	0	-1.232	TRUE
CD8T	cg18881873	-0.122	-0.184	-0.06	0.142	-3.905	0	0	-1.232	TRUE
CD8T	cg09602803	0.146	0.072	0.22	0.32	3.905	0	0	-1.232	TRUE
CD8T	cg17907200	0.15	0.074	0.226	0.53	3.905	0	0	-1.232	TRUE
CD8T	cg01331810	0.12	0.059	0.181	0.852	3.905	0	0	-1.232	TRUE
CD8T	cg02210498	-0.122	-0.184	-0.06	0.638	-3.905	0	0	-1.232	TRUE
CD8T	cg05467890	0.095	0.047	0.143	0.752	3.905	0	0	-1.232	FALSE
CD8T	cg14773694	0.107	0.053	0.161	0.529	3.905	0	0	-1.233	TRUE
CD8T	cg03422749	0.147	0.072	0.221	0.688	3.905	0	0	-1.233	TRUE
CD8T	cg27440574	0.106	0.052	0.16	0.826	3.905	0	0	-1.233	TRUE
CD8T	cg02805025	0.148	0.073	0.222	0.528	3.905	0	0	-1.233	TRUE
CD8T	cg01159601	0.097	0.048	0.146	0.454	3.905	0	0	-1.233	FALSE
CD8T	cg17563229	0.049	0.024	0.075	0.907	3.905	0	0	-1.233	FALSE
CD8T	cg09109656	0.054	0.027	0.082	0.868	3.905	0	0	-1.233	FALSE
CD8T	cg04842426	0.05	0.025	0.075	0.037	3.905	0	0	-1.233	FALSE
CD8T	cg19905213	0.143	0.07	0.215	0.652	3.905	0	0	-1.233	TRUE
CD8T	cg20132903	0.054	0.027	0.081	0.923	3.905	0	0	-1.234	FALSE
CD8T	cg24197445	0.1	0.049	0.151	0.839	3.904	0	0	-1.234	TRUE
CD8T	cg13544743	0.027	0.013	0.04	0.952	3.904	0	0	-1.234	FALSE
CD8T	cg13747145	0.073	0.036	0.109	0.84	3.904	0	0	-1.234	FALSE
CD8T	cg27137389	-0.075	-0.112	-0.037	0.211	-3.904	0	0	-1.234	FALSE
CD8T	cg14250961	0.104	0.051	0.157	0.847	3.904	0	0	-1.234	TRUE
CD8T	cg03383158	-0.096	-0.145	-0.047	0.171	-3.904	0	0	-1.234	FALSE
CD8T	cg13010299	-0.075	-0.113	-0.037	0.324	-3.904	0	0	-1.234	FALSE
CD8T	cg06223172	0.114	0.056	0.171	0.288	3.904	0	0	-1.234	TRUE
CD8T	cg09276486	0.104	0.051	0.157	0.719	3.904	0	0	-1.234	TRUE
CD8T	cg18228326	0.007	0.004	0.011	0.019	3.904	0	0	-1.234	FALSE
CD8T	cg21335942	-0.108	-0.163	-0.053	0.172	-3.904	0	0	-1.234	TRUE
CD8T	cg11655389	0.109	0.054	0.165	0.793	3.904	0	0	-1.235	TRUE
CD8T	cg09547053	0.037	0.018	0.055	0.906	3.904	0	0	-1.235	FALSE
CD8T	cg21740055	0.064	0.032	0.096	0.91	3.904	0	0	-1.235	FALSE
CD8T	cg04294331	0.034	0.017	0.051	0.94	3.904	0	0	-1.235	FALSE
CD8T	cg17030981	-0.074	-0.112	-0.037	0.663	-3.904	0	0	-1.235	FALSE
CD8T	cg17853642	0.136	0.067	0.205	0.689	3.904	0	0	-1.235	TRUE
CD8T	cg03909849	-0.121	-0.183	-0.06	0.318	-3.904	0	0	-1.235	TRUE
CD8T	cg02802376	0.08	0.04	0.121	0.861	3.904	0	0	-1.235	FALSE
CD8T	cg07462279	0.112	0.055	0.169	0.808	3.904	0	0	-1.235	TRUE
CD8T	cg24904818	0.048	0.024	0.073	0.917	3.904	0	0	-1.235	FALSE
CD8T	cg13924998	0.114	0.056	0.172	0.703	3.904	0	0	-1.235	TRUE
CD8T	cg22097425	-0.036	-0.054	-0.018	0.097	-3.904	0	0	-1.236	FALSE
CD8T	cg21582253	0.167	0.082	0.251	0.608	3.904	0	0	-1.236	TRUE
CD8T	cg04101060	0.108	0.053	0.163	0.501	3.904	0	0	-1.236	TRUE
CD8T	cg15602677	0.171	0.084	0.257	0.723	3.904	0	0	-1.236	TRUE
CD8T	cg04908588	0.091	0.045	0.136	0.117	3.904	0	0	-1.236	FALSE
CD8T	cg16345171	0.093	0.046	0.141	0.669	3.904	0	0	-1.236	FALSE
CD8T	cg20120218	0.172	0.085	0.259	0.781	3.904	0	0	-1.236	TRUE
CD8T	cg15239904	-0.115	-0.173	-0.057	0.445	-3.904	0	0	-1.237	TRUE
CD8T	cg01442005	-0.077	-0.116	-0.038	0.821	-3.904	0	0	-1.237	FALSE
CD8T	cg00245032	0.14	0.069	0.21	0.775	3.904	0	0	-1.237	TRUE
CD8T	cg19624444	0.063	0.031	0.096	0.855	3.904	0	0	-1.237	FALSE
CD8T	cg09138865	0.114	0.056	0.172	0.737	3.903	0	0	-1.237	TRUE
CD8T	cg06259554	0.107	0.053	0.161	0.874	3.903	0	0	-1.237	TRUE
CD8T	cg13570892	0.101	0.05	0.153	0.833	3.903	0	0	-1.238	TRUE
CD8T	cg20533485	0.053	0.026	0.08	0.922	3.903	0	0	-1.238	FALSE
CD8T	cg10191399	0.09	0.044	0.135	0.842	3.903	0	0	-1.238	FALSE
CD8T	cg13157483	0.078	0.038	0.117	0.726	3.903	0	0	-1.238	FALSE
CD8T	cg06683316	0.11	0.054	0.166	0.814	3.903	0	0	-1.238	TRUE
CD8T	cg14776050	0.05	0.025	0.075	0.872	3.903	0	0	-1.238	FALSE
CD8T	cg09454892	0.069	0.034	0.104	0.36	3.903	0	0	-1.238	FALSE
CD8T	cg24738650	0.056	0.028	0.084	0.94	3.903	0	0	-1.238	FALSE
CD8T	cg15836660	0.019	0.009	0.029	0.037	3.903	0	0	-1.238	FALSE
CD8T	cg24451141	0.042	0.021	0.063	0.933	3.903	0	0	-1.238	FALSE
CD8T	cg09383277	0.052	0.026	0.078	0.918	3.903	0	0	-1.238	FALSE
CD8T	cg00733001	0.106	0.052	0.16	0.821	3.903	0	0	-1.238	TRUE
CD8T	cg09608387	-0.055	-0.083	-0.027	0.064	-3.903	0	0	-1.238	FALSE
CD8T	cg20741474	0.146	0.072	0.219	0.72	3.903	0	0	-1.238	TRUE
CD8T	cg12006072	0.132	0.065	0.199	0.583	3.903	0	0	-1.239	TRUE
CD8T	cg05640294	0.081	0.04	0.122	0.764	3.903	0	0	-1.239	FALSE
CD8T	cg27307975	0.101	0.05	0.152	0.807	3.903	0	0	-1.239	TRUE
CD8T	cg18067096	0.092	0.045	0.139	0.748	3.903	0	0	-1.239	FALSE
CD8T	cg17107156	0.102	0.05	0.154	0.317	3.903	0	0	-1.239	TRUE
CD8T	cg06790019	-0.047	-0.071	-0.023	0.196	-3.903	0	0	-1.239	FALSE
CD8T	cg15154047	0.087	0.043	0.132	0.434	3.903	0	0	-1.239	FALSE
CD8T	cg00535785	0.087	0.043	0.131	0.845	3.903	0	0	-1.239	FALSE
CD8T	cg17134770	0.085	0.042	0.128	0.759	3.903	0	0	-1.239	FALSE
CD8T	cg13776234	-0.024	-0.037	-0.012	0.04	-3.903	0	0	-1.239	FALSE
CD8T	cg03849685	-0.109	-0.164	-0.054	0.136	-3.903	0	0	-1.24	TRUE
CD8T	cg23589035	-0.144	-0.218	-0.071	0.585	-3.903	0	0	-1.24	TRUE
CD8T	cg06032855	0.059	0.029	0.089	0.92	3.903	0	0	-1.24	FALSE
CD8T	cg11398400	0.085	0.042	0.129	0.876	3.903	0	0	-1.24	FALSE
CD8T	cg01827908	0.04	0.02	0.06	0.905	3.903	0	0	-1.24	FALSE
CD8T	cg20749185	-0.037	-0.056	-0.018	0.915	-3.903	0	0	-1.24	FALSE
CD8T	cg09217157	0.143	0.07	0.215	0.356	3.903	0	0	-1.24	TRUE
CD8T	cg01577114	-0.083	-0.125	-0.041	0.119	-3.903	0	0	-1.24	FALSE
CD8T	cg20534075	-0.056	-0.085	-0.028	0.067	-3.903	0	0	-1.24	FALSE
CD8T	cg01679516	-0.088	-0.133	-0.044	0.156	-3.902	0	0	-1.241	FALSE
CD8T	cg17569154	0.141	0.069	0.212	0.824	3.902	0	0	-1.241	TRUE
CD8T	cg00366236	0.117	0.058	0.176	0.594	3.902	0	0	-1.241	TRUE
CD8T	cg18821281	-0.117	-0.176	-0.057	0.122	-3.902	0	0	-1.241	TRUE
CD8T	cg16971641	0.077	0.038	0.116	0.879	3.902	0	0	-1.241	FALSE
CD8T	cg23149249	0.039	0.019	0.058	0.928	3.902	0	0	-1.241	FALSE
CD8T	cg20068058	0.105	0.052	0.158	0.557	3.902	0	0	-1.241	TRUE
CD8T	cg10163945	-0.033	-0.05	-0.016	0.051	-3.902	0	0	-1.241	FALSE
CD8T	cg07296772	0.07	0.035	0.106	0.797	3.902	0	0	-1.241	FALSE
CD8T	cg20541961	-0.055	-0.083	-0.027	0.101	-3.902	0	0	-1.241	FALSE
CD8T	cg02742418	0.111	0.055	0.167	0.858	3.902	0	0	-1.242	TRUE
CD8T	cg03750606	-0.102	-0.154	-0.05	0.172	-3.902	0	0	-1.242	TRUE
CD8T	cg21368402	0.089	0.044	0.134	0.868	3.902	0	0	-1.242	FALSE
CD8T	cg23543318	-0.099	-0.149	-0.049	0.115	-3.902	0	0	-1.242	FALSE
CD8T	cg00648883	0.126	0.062	0.19	0.536	3.902	0	0	-1.242	TRUE
CD8T	cg08275633	0.012	0.006	0.018	0.023	3.902	0	0	-1.243	FALSE
CD8T	cg08251036	0.125	0.062	0.188	0.822	3.902	0	0	-1.243	TRUE
CD8T	cg19098785	0.057	0.028	0.086	0.782	3.902	0	0	-1.243	FALSE
CD8T	cg00812438	0.08	0.04	0.121	0.108	3.902	0	0	-1.243	FALSE
CD8T	cg15209769	0.076	0.037	0.114	0.871	3.902	0	0	-1.243	FALSE
CD8T	cg09141351	-0.037	-0.055	-0.018	0.101	-3.902	0	0	-1.243	FALSE
CD8T	cg10317387	0.127	0.063	0.192	0.766	3.902	0	0	-1.243	TRUE
CD8T	cg22247039	-0.022	-0.033	-0.011	0.029	-3.901	0	0	-1.243	FALSE
CD8T	cg17200920	0.026	0.013	0.039	0.038	3.901	0	0	-1.244	FALSE
CD8T	cg14786398	-0.016	-0.024	-0.008	0.027	-3.901	0	0	-1.244	FALSE
CD8T	cg03807983	0.063	0.031	0.095	0.919	3.902	0	0	-1.244	FALSE
CD8T	cg02956255	-0.142	-0.214	-0.07	0.208	-3.902	0	0	-1.244	TRUE
CD8T	cg18553276	-0.079	-0.12	-0.039	0.862	-3.902	0	0	-1.244	FALSE
CD8T	cg19120717	0.09	0.044	0.136	0.175	3.902	0	0	-1.244	FALSE
CD8T	cg00787055	0.102	0.05	0.154	0.797	3.901	0	0	-1.244	TRUE
CD8T	cg08214267	0.08	0.039	0.121	0.785	3.901	0	0	-1.244	FALSE
CD8T	cg06973595	-0.109	-0.164	-0.054	0.133	-3.901	0	0	-1.245	TRUE
CD8T	cg02695969	0.038	0.019	0.057	0.049	3.901	0	0	-1.245	FALSE
CD8T	cg26164488	0.133	0.066	0.201	0.686	3.901	0	0	-1.245	TRUE
CD8T	cg05712931	0.062	0.031	0.094	0.879	3.901	0	0	-1.245	FALSE
CD8T	cg24721630	-0.019	-0.028	-0.009	0.031	-3.901	0	0	-1.245	FALSE
CD8T	cg00131261	0.038	0.019	0.058	0.95	3.901	0	0	-1.245	FALSE
CD8T	cg27091865	0.153	0.076	0.231	0.744	3.901	0	0	-1.245	TRUE
CD8T	cg25594040	-0.07	-0.106	-0.035	0.096	-3.901	0	0	-1.245	FALSE
CD8T	cg11340260	0.087	0.043	0.132	0.662	3.901	0	0	-1.246	FALSE
CD8T	cg10824259	0.122	0.06	0.183	0.814	3.901	0	0	-1.246	TRUE
CD8T	cg24198996	0.043	0.021	0.065	0.869	3.901	0	0	-1.246	FALSE
CD8T	cg10510159	0.039	0.019	0.059	0.93	3.901	0	0	-1.246	FALSE
CD8T	cg22501243	0.035	0.017	0.052	0.937	3.901	0	0	-1.246	FALSE
CD8T	cg16459412	0.058	0.029	0.088	0.896	3.901	0	0	-1.247	FALSE
CD8T	cg16955074	0.026	0.013	0.039	0.933	3.901	0	0	-1.247	FALSE
CD8T	cg11635155	0.157	0.077	0.237	0.802	3.901	0	0	-1.247	TRUE
CD8T	cg12923233	0.025	0.012	0.038	0.956	3.9	0	0	-1.247	FALSE
CD8T	cg24478803	0.094	0.046	0.142	0.633	3.901	0	0	-1.247	FALSE
CD8T	cg12853633	-0.108	-0.163	-0.053	0.22	-3.901	0	0	-1.247	TRUE
CD8T	cg26074120	0.089	0.044	0.134	0.801	3.901	0	0	-1.247	FALSE
CD8T	cg15666214	-0.097	-0.146	-0.048	0.322	-3.901	0	0	-1.247	FALSE
CD8T	cg05818605	0.113	0.056	0.171	0.667	3.901	0	0	-1.247	TRUE
CD8T	cg23049130	-0.096	-0.144	-0.047	0.88	-3.901	0	0	-1.247	FALSE
CD8T	cg00748431	0.143	0.07	0.215	0.744	3.9	0	0	-1.248	TRUE
CD8T	cg19589427	0.111	0.054	0.167	0.805	3.9	0	0	-1.248	TRUE
CD8T	cg22236410	0.039	0.019	0.059	0.949	3.9	0	0	-1.248	FALSE
CD8T	cg12755477	-0.018	-0.028	-0.009	0.039	-3.9	0	0	-1.248	FALSE
CD8T	cg03096107	0.108	0.053	0.163	0.393	3.9	0	0	-1.248	TRUE
CD8T	cg08824232	-0.028	-0.043	-0.014	0.067	-3.9	0	0	-1.248	FALSE
CD8T	cg03860859	-0.11	-0.166	-0.054	0.134	-3.9	0	0	-1.248	TRUE
CD8T	cg03564698	0.089	0.044	0.134	0.699	3.9	0	0	-1.248	FALSE
CD8T	cg20275664	0.072	0.036	0.109	0.907	3.9	0	0	-1.248	FALSE
CD8T	cg15513936	-0.054	-0.082	-0.027	0.082	-3.9	0	0	-1.248	FALSE
CD8T	cg14035550	0.043	0.021	0.064	0.08	3.9	0	0	-1.248	FALSE
CD8T	cg03335600	-0.029	-0.044	-0.014	0.922	-3.9	0	0	-1.249	FALSE
CD8T	cg00938535	0.059	0.029	0.089	0.918	3.9	0	0	-1.249	FALSE
CD8T	cg02413312	0.046	0.023	0.069	0.925	3.9	0	0	-1.249	FALSE
CD8T	cg05881455	-0.066	-0.1	-0.033	0.102	-3.9	0	0	-1.249	FALSE
CD8T	cg17830244	0.031	0.015	0.047	0.945	3.9	0	0	-1.249	FALSE
CD8T	cg19739578	0.086	0.043	0.13	0.849	3.9	0	0	-1.249	FALSE
CD8T	cg15258696	-0.039	-0.059	-0.019	0.129	-3.9	0	0	-1.25	FALSE
CD8T	cg26844732	0.021	0.011	0.032	0.96	3.9	0	0	-1.25	FALSE
CD8T	cg25651129	0.096	0.047	0.145	0.719	3.9	0	0	-1.25	FALSE
CD8T	cg00701051	0.193	0.095	0.291	0.673	3.9	0	0	-1.25	TRUE
CD8T	cg15207055	0.073	0.036	0.109	0.783	3.9	0	0	-1.25	FALSE
CD8T	cg11213574	-0.159	-0.24	-0.078	0.284	-3.9	0	0	-1.25	TRUE
CD8T	cg04653012	-0.056	-0.084	-0.028	0.075	-3.9	0	0	-1.251	FALSE
CD8T	cg26807536	0.066	0.032	0.099	0.821	3.9	0	0	-1.251	FALSE
CD8T	cg00516870	0.067	0.033	0.101	0.887	3.9	0	0	-1.251	FALSE
CD8T	cg03654783	0.12	0.059	0.181	0.565	3.9	0	0	-1.251	TRUE
CD8T	cg19653589	-0.086	-0.13	-0.043	0.224	-3.899	0	0	-1.251	FALSE
CD8T	cg04277560	0.029	0.014	0.043	0.114	3.899	0	0	-1.251	FALSE
CD8T	cg05781504	-0.092	-0.139	-0.045	0.274	-3.899	0	0	-1.252	FALSE
CD8T	cg01574231	-0.06	-0.091	-0.03	0.128	-3.899	0	0	-1.252	FALSE
CD8T	cg01981334	0.038	0.019	0.058	0.893	3.899	0	0	-1.252	FALSE
CD8T	cg24016448	0.027	0.013	0.041	0.939	3.899	0	0	-1.252	FALSE
CD8T	cg01399475	0.09	0.044	0.136	0.844	3.899	0	0	-1.252	FALSE
CD8T	cg13674604	0.195	0.096	0.294	0.753	3.899	0	0	-1.252	TRUE
CD8T	cg12486762	-0.075	-0.114	-0.037	0.754	-3.899	0	0	-1.252	FALSE
CD8T	cg17438457	0.093	0.046	0.14	0.877	3.899	0	0	-1.252	FALSE
CD8T	cg07796335	0.117	0.058	0.177	0.466	3.899	0	0	-1.253	TRUE
CD8T	cg24875017	0.143	0.071	0.216	0.14	3.899	0	0	-1.253	TRUE
CD8T	cg16358826	-0.08	-0.12	-0.039	0.188	-3.899	0	0	-1.253	FALSE
CD8T	cg07900766	-0.071	-0.107	-0.035	0.076	-3.899	0	0	-1.253	FALSE
CD8T	cg03331263	0.112	0.055	0.169	0.343	3.899	0	0	-1.253	TRUE
CD8T	cg25763212	0.112	0.055	0.169	0.852	3.899	0	0	-1.253	TRUE
CD8T	cg07440031	0.081	0.04	0.122	0.92	3.899	0	0	-1.253	FALSE
CD8T	cg22901249	0.094	0.046	0.141	0.834	3.899	0	0	-1.254	FALSE
CD8T	cg08042322	0.082	0.04	0.124	0.871	3.899	0	0	-1.254	FALSE
CD8T	cg05471845	-0.032	-0.048	-0.016	0.117	-3.899	0	0	-1.254	FALSE
CD8T	cg03107179	0.11	0.054	0.166	0.86	3.899	0	0	-1.254	TRUE
CD8T	cg09239064	0.084	0.041	0.127	0.8	3.899	0	0	-1.254	FALSE
CD8T	cg05813995	0.069	0.034	0.104	0.234	3.899	0	0	-1.254	FALSE
CD8T	cg11820840	0.11	0.054	0.166	0.698	3.899	0	0	-1.254	TRUE
CD8T	cg03656137	0.095	0.047	0.144	0.869	3.899	0	0	-1.254	FALSE
CD8T	cg02495415	0.036	0.018	0.054	0.931	3.899	0	0	-1.254	FALSE
CD8T	cg06193232	0.108	0.053	0.163	0.627	3.899	0	0	-1.254	TRUE
CD8T	cg06815003	-0.126	-0.19	-0.062	0.764	-3.899	0	0	-1.254	TRUE
CD8T	cg22678083	-0.13	-0.197	-0.064	0.466	-3.899	0	0	-1.254	TRUE
CD8T	cg21202740	0.069	0.034	0.104	0.674	3.899	0	0	-1.254	FALSE
CD8T	cg18578096	0.093	0.046	0.14	0.433	3.898	0	0	-1.255	FALSE
CD8T	cg21821659	0.012	0.006	0.017	0.039	3.898	0	0	-1.255	FALSE
CD8T	cg06019853	0.018	0.009	0.027	0.033	3.898	0	0	-1.255	FALSE
CD8T	cg10717082	0.108	0.053	0.163	0.794	3.898	0	0	-1.255	TRUE
CD8T	cg23030676	0.069	0.034	0.105	0.918	3.898	0	0	-1.255	FALSE
CD8T	cg06717221	0.138	0.068	0.207	0.458	3.898	0	0	-1.255	TRUE
CD8T	cg13567205	0.09	0.045	0.136	0.686	3.898	0	0	-1.255	FALSE
CD8T	cg02462547	0.116	0.057	0.175	0.817	3.898	0	0	-1.255	TRUE
CD8T	cg13162577	0.04	0.02	0.06	0.922	3.898	0	0	-1.255	FALSE
CD8T	cg02880508	0.048	0.024	0.073	0.863	3.898	0	0	-1.256	FALSE
CD8T	cg19590652	0.08	0.039	0.12	0.91	3.898	0	0	-1.256	FALSE
CD8T	cg15490703	0.046	0.023	0.07	0.108	3.898	0	0	-1.256	FALSE
CD8T	cg17282027	0.151	0.074	0.228	0.838	3.898	0	0	-1.256	TRUE
CD8T	cg26470309	0.08	0.04	0.121	0.854	3.898	0	0	-1.256	FALSE
CD8T	cg23314948	0.12	0.059	0.181	0.83	3.898	0	0	-1.256	TRUE
CD8T	cg14652227	0.076	0.038	0.115	0.213	3.898	0	0	-1.257	FALSE
CD8T	cg21156438	0.14	0.069	0.212	0.821	3.898	0	0	-1.257	TRUE
CD8T	cg26506947	0.044	0.022	0.067	0.931	3.898	0	0	-1.257	FALSE
CD8T	cg24141298	0.043	0.021	0.064	0.944	3.898	0	0	-1.257	FALSE
CD8T	cg25387309	0.026	0.013	0.038	0.954	3.898	0	0	-1.257	FALSE
CD8T	cg21665000	0.059	0.029	0.089	0.047	3.898	0	0	-1.257	FALSE
CD8T	cg17356467	0.047	0.023	0.071	0.898	3.898	0	0	-1.257	FALSE
CD8T	cg23624713	0.113	0.055	0.17	0.854	3.898	0	0	-1.257	TRUE
CD8T	cg24149237	0.134	0.066	0.202	0.457	3.898	0	0	-1.257	TRUE
CD8T	cg05266437	0.077	0.038	0.116	0.845	3.897	0	0	-1.258	FALSE
CD8T	cg08216131	0.056	0.028	0.084	0.87	3.897	0	0	-1.259	FALSE
CD8T	cg19737225	0.122	0.06	0.185	0.343	3.897	0	0	-1.259	TRUE
CD8T	cg25858261	-0.074	-0.111	-0.036	0.127	-3.897	0	0	-1.259	FALSE
CD8T	cg02681842	0.122	0.06	0.183	0.823	3.897	0	0	-1.259	TRUE
CD8T	cg00623161	0.095	0.047	0.144	0.817	3.897	0	0	-1.259	FALSE
CD8T	cg13367537	0.094	0.046	0.142	0.831	3.897	0	0	-1.259	FALSE
CD8T	cg07592809	0.108	0.053	0.162	0.854	3.897	0	0	-1.259	TRUE
CD8T	cg25377802	0.016	0.008	0.024	0.027	3.897	0	0	-1.259	FALSE
CD8T	cg23308184	0.121	0.059	0.182	0.863	3.897	0	0	-1.259	TRUE
CD8T	cg26706070	-0.052	-0.078	-0.026	0.087	-3.897	0	0	-1.259	FALSE
CD8T	cg24096540	0.149	0.073	0.225	0.776	3.897	0	0	-1.259	TRUE
CD8T	cg24468684	0.129	0.064	0.195	0.756	3.897	0	0	-1.259	TRUE
CD8T	cg16985632	0.118	0.058	0.178	0.712	3.897	0	0	-1.259	TRUE
CD8T	cg26317555	0.15	0.074	0.227	0.772	3.897	0	0	-1.259	TRUE
CD8T	cg03348461	0.108	0.053	0.163	0.15	3.897	0	0	-1.259	TRUE
CD8T	cg09057050	-0.146	-0.221	-0.072	0.175	-3.897	0	0	-1.26	TRUE
CD8T	cg21300187	0.033	0.016	0.05	0.919	3.897	0	0	-1.26	FALSE
CD8T	cg13632655	-0.094	-0.142	-0.046	0.393	-3.897	0	0	-1.26	FALSE
CD8T	cg19194233	0.032	0.016	0.049	0.045	3.897	0	0	-1.26	FALSE
CD8T	cg09655887	0.078	0.038	0.118	0.901	3.897	0	0	-1.26	FALSE
CD8T	cg00292029	0.112	0.055	0.169	0.111	3.897	0	0	-1.26	TRUE
CD8T	cg24540315	0.065	0.032	0.099	0.836	3.897	0	0	-1.26	FALSE
CD8T	cg27069188	0.067	0.033	0.101	0.13	3.897	0	0	-1.26	FALSE
CD8T	cg15674680	-0.019	-0.028	-0.009	0.044	-3.897	0	0	-1.261	FALSE
CD8T	cg02804240	0.138	0.068	0.209	0.671	3.897	0	0	-1.261	TRUE
CD8T	cg17416338	0.12	0.059	0.181	0.596	3.897	0	0	-1.261	TRUE
CD8T	cg15984406	0.128	0.063	0.193	0.78	3.897	0	0	-1.261	TRUE
CD8T	cg18790382	0.069	0.034	0.104	0.824	3.897	0	0	-1.261	FALSE
CD8T	cg01182660	0.071	0.035	0.107	0.894	3.897	0	0	-1.261	FALSE
CD8T	cg22897795	0.073	0.036	0.109	0.778	3.897	0	0	-1.261	FALSE
CD8T	cg02815320	0.048	0.023	0.072	0.763	3.897	0	0	-1.261	FALSE
CD8T	cg14472251	-0.052	-0.078	-0.026	0.186	-3.896	0	0	-1.262	FALSE
CD8T	cg05140593	0.13	0.064	0.196	0.733	3.896	0	0	-1.262	TRUE
CD8T	cg09088153	-0.174	-0.263	-0.086	0.322	-3.896	0	0	-1.262	TRUE
CD8T	cg11615268	0.103	0.051	0.156	0.837	3.896	0	0	-1.262	TRUE
CD8T	cg19736009	0.028	0.014	0.043	0.954	3.896	0	0	-1.262	FALSE
CD8T	cg06784232	0.098	0.048	0.148	0.829	3.896	0	0	-1.262	FALSE
CD8T	cg09422355	0.1	0.049	0.15	0.637	3.896	0	0	-1.262	FALSE
CD8T	cg19713638	0.133	0.065	0.2	0.806	3.896	0	0	-1.262	TRUE
CD8T	cg16751203	0.063	0.031	0.095	0.892	3.896	0	0	-1.262	FALSE
CD8T	cg27147545	0.07	0.034	0.105	0.879	3.896	0	0	-1.262	FALSE
CD8T	cg20190922	0.171	0.084	0.258	0.771	3.896	0	0	-1.262	TRUE
CD8T	cg27097973	0.135	0.067	0.204	0.69	3.896	0	0	-1.262	TRUE
CD8T	cg07988820	-0.066	-0.099	-0.032	0.135	-3.896	0	0	-1.262	FALSE
CD8T	cg14287868	0.038	0.019	0.057	0.039	3.896	0	0	-1.262	FALSE
CD8T	cg06693487	0.023	0.011	0.035	0.03	3.896	0	0	-1.262	FALSE
CD8T	cg02478907	-0.12	-0.181	-0.059	0.323	-3.896	0	0	-1.263	TRUE
CD8T	cg10131836	0.073	0.036	0.11	0.905	3.896	0	0	-1.263	FALSE
CD8T	cg12820134	0.099	0.049	0.149	0.72	3.896	0	0	-1.263	FALSE
CD8T	cg16400090	0.087	0.043	0.131	0.895	3.896	0	0	-1.263	FALSE
CD8T	cg25795258	0.142	0.07	0.214	0.686	3.896	0	0	-1.263	TRUE
CD8T	cg11015497	-0.108	-0.163	-0.053	0.599	-3.896	0	0	-1.263	TRUE
CD8T	cg06273125	0.092	0.045	0.138	0.852	3.896	0	0	-1.263	FALSE
CD8T	cg00732348	-0.077	-0.117	-0.038	0.192	-3.896	0	0	-1.263	FALSE
CD8T	cg06314202	0.071	0.035	0.108	0.666	3.896	0	0	-1.263	FALSE
CD8T	cg02767164	-0.025	-0.037	-0.012	0.046	-3.896	0	0	-1.263	FALSE
CD8T	cg05439318	-0.045	-0.068	-0.022	0.051	-3.896	0	0	-1.263	FALSE
CD8T	cg00091781	-0.044	-0.067	-0.022	0.052	-3.896	0	0	-1.263	FALSE
CD8T	cg09120725	0.093	0.046	0.14	0.84	3.896	0	0	-1.263	FALSE
CD8T	cg12513520	0.066	0.032	0.099	0.913	3.896	0	0	-1.264	FALSE
CD8T	cg03694738	0.132	0.065	0.199	0.52	3.896	0	0	-1.264	TRUE
CD8T	cg09377064	-0.051	-0.077	-0.025	0.079	-3.896	0	0	-1.264	FALSE
CD8T	cg13801656	0.082	0.041	0.124	0.854	3.896	0	0	-1.264	FALSE
CD8T	cg13263013	0.137	0.067	0.206	0.826	3.896	0	0	-1.264	TRUE
CD8T	cg22456178	0.12	0.059	0.18	0.413	3.896	0	0	-1.264	TRUE
CD8T	cg07347214	0.079	0.039	0.119	0.832	3.896	0	0	-1.265	FALSE
CD8T	cg14928319	0.127	0.063	0.192	0.685	3.896	0	0	-1.265	TRUE
CD8T	cg11700282	0.085	0.042	0.128	0.876	3.896	0	0	-1.265	FALSE
CD8T	cg19805377	0.074	0.036	0.111	0.837	3.896	0	0	-1.265	FALSE
CD8T	cg05994094	0.044	0.021	0.066	0.042	3.895	0	0	-1.265	FALSE
CD8T	cg07123118	0.051	0.025	0.076	0.177	3.895	0	0	-1.265	FALSE
CD8T	cg07603357	0.076	0.037	0.114	0.676	3.895	0	0	-1.265	FALSE
CD8T	cg10875499	0.098	0.048	0.148	0.767	3.895	0	0	-1.265	FALSE
CD8T	cg10562786	0.054	0.026	0.081	0.918	3.895	0	0	-1.266	FALSE
CD8T	cg25932217	0.053	0.026	0.08	0.92	3.895	0	0	-1.266	FALSE
CD8T	cg15323871	0.072	0.035	0.109	0.252	3.895	0	0	-1.266	FALSE
CD8T	cg15076368	0.114	0.056	0.172	0.75	3.895	0	0	-1.266	TRUE
CD8T	cg23211468	0.067	0.033	0.101	0.864	3.895	0	0	-1.266	FALSE
CD8T	cg05733139	0.105	0.052	0.158	0.416	3.895	0	0	-1.266	TRUE
CD8T	cg26229752	0.218	0.107	0.329	0.607	3.895	0	0	-1.266	TRUE
CD8T	cg20420603	0.058	0.028	0.087	0.847	3.895	0	0	-1.267	FALSE
CD8T	cg21484985	0.226	0.111	0.341	0.465	3.895	0	0	-1.267	TRUE
CD8T	cg07837520	0.018	0.009	0.027	0.973	3.895	0	0	-1.267	FALSE
CD8T	cg17651959	-0.073	-0.11	-0.036	0.182	-3.895	0	0	-1.267	FALSE
CD8T	cg00354884	0.086	0.042	0.13	0.621	3.895	0	0	-1.267	FALSE
CD8T	cg21123577	0.148	0.073	0.223	0.803	3.895	0	0	-1.267	TRUE
CD8T	cg20248056	0.103	0.051	0.156	0.815	3.895	0	0	-1.267	TRUE
CD8T	cg07482870	-0.007	-0.01	-0.003	0.02	-3.895	0	0	-1.267	FALSE
CD8T	cg21001273	0.081	0.04	0.122	0.77	3.895	0	0	-1.267	FALSE
CD8T	cg26786382	-0.085	-0.129	-0.042	0.469	-3.895	0	0	-1.268	FALSE
CD8T	cg08750459	0.239	0.117	0.36	0.237	3.895	0	0	-1.268	TRUE
CD8T	cg02651357	0.116	0.057	0.175	0.772	3.895	0	0	-1.268	TRUE
CD8T	cg21409833	0.027	0.013	0.04	0.957	3.895	0	0	-1.268	FALSE
CD8T	cg11538176	0.029	0.014	0.044	0.954	3.895	0	0	-1.268	FALSE
CD8T	cg10691848	-0.055	-0.083	-0.027	0.063	-3.895	0	0	-1.268	FALSE
CD8T	cg19241831	0.118	0.058	0.177	0.698	3.895	0	0	-1.268	TRUE
CD8T	cg19654142	0.08	0.039	0.12	0.782	3.895	0	0	-1.268	FALSE
CD8T	cg12268562	-0.106	-0.16	-0.052	0.51	-3.895	0	0	-1.268	TRUE
CD8T	cg00997998	0.104	0.051	0.156	0.796	3.895	0	0	-1.268	TRUE
CD8T	cg26606789	-0.066	-0.1	-0.033	0.129	-3.895	0	0	-1.268	FALSE
CD8T	cg22147748	0.125	0.062	0.189	0.694	3.895	0	0	-1.268	TRUE
CD8T	cg13492133	0.157	0.077	0.237	0.719	3.895	0	0	-1.268	TRUE
CD8T	cg24654547	0.071	0.035	0.107	0.06	3.894	0	0	-1.269	FALSE
CD8T	cg21375825	0.075	0.037	0.113	0.908	3.894	0	0	-1.269	FALSE
CD8T	cg18719158	-0.109	-0.165	-0.054	0.684	-3.894	0	0	-1.269	TRUE
CD8T	cg13525683	0.028	0.014	0.042	0.963	3.894	0	0	-1.269	FALSE
CD8T	cg10919098	-0.097	-0.147	-0.048	0.725	-3.894	0	0	-1.269	FALSE
CD8T	cg16248435	0.112	0.055	0.17	0.494	3.894	0	0	-1.269	TRUE
CD8T	cg07510611	0.038	0.019	0.057	0.952	3.894	0	0	-1.269	FALSE
CD8T	cg03938110	0.122	0.06	0.183	0.571	3.894	0	0	-1.269	TRUE
CD8T	cg24687794	0.015	0.007	0.023	0.967	3.894	0	0	-1.269	FALSE
CD8T	cg14213101	0.026	0.013	0.039	0.948	3.894	0	0	-1.269	FALSE
CD8T	cg24199599	0.072	0.035	0.108	0.198	3.894	0	0	-1.269	FALSE
CD8T	cg12690929	0.133	0.066	0.201	0.776	3.894	0	0	-1.27	TRUE
CD8T	cg07612827	0.166	0.081	0.25	0.541	3.894	0	0	-1.27	TRUE
CD8T	cg04505845	0.124	0.061	0.186	0.803	3.894	0	0	-1.27	TRUE
CD8T	cg22721998	0.126	0.062	0.19	0.338	3.894	0	0	-1.27	TRUE
CD8T	cg02552935	0.067	0.033	0.101	0.873	3.894	0	0	-1.27	FALSE
CD8T	cg03519967	0.104	0.051	0.156	0.632	3.894	0	0	-1.27	TRUE
CD8T	cg08661470	0.068	0.033	0.102	0.786	3.894	0	0	-1.27	FALSE
CD8T	cg18082895	-0.106	-0.16	-0.052	0.184	-3.894	0	0	-1.27	TRUE
CD8T	cg09368199	0.033	0.016	0.049	0.946	3.894	0	0	-1.27	FALSE
CD8T	cg17901858	-0.068	-0.103	-0.034	0.802	-3.894	0	0	-1.27	FALSE
CD8T	cg05839818	0.098	0.048	0.147	0.565	3.894	0	0	-1.27	FALSE
CD8T	cg14956327	0.129	0.063	0.194	0.466	3.894	0	0	-1.27	TRUE
CD8T	cg10491242	0.102	0.05	0.154	0.816	3.894	0	0	-1.27	TRUE
CD8T	cg04955246	0.112	0.055	0.17	0.669	3.894	0	0	-1.271	TRUE
CD8T	cg00932677	0.107	0.053	0.162	0.877	3.894	0	0	-1.271	TRUE
CD8T	cg26053480	-0.103	-0.156	-0.051	0.126	-3.894	0	0	-1.271	TRUE
CD8T	cg20161996	0.028	0.014	0.042	0.891	3.894	0	0	-1.271	FALSE
CD8T	cg14171418	0.129	0.063	0.195	0.622	3.894	0	0	-1.271	TRUE
CD8T	cg14431547	0.129	0.063	0.194	0.809	3.894	0	0	-1.271	TRUE
CD8T	cg15417641	0.11	0.054	0.165	0.721	3.894	0	0	-1.271	TRUE
CD8T	cg26707052	0.077	0.038	0.116	0.548	3.894	0	0	-1.271	FALSE
CD8T	cg22889914	0.077	0.038	0.117	0.837	3.894	0	0	-1.272	FALSE
CD8T	cg20564259	0.053	0.026	0.08	0.902	3.894	0	0	-1.272	FALSE
CD8T	cg06612736	0.086	0.042	0.13	0.869	3.894	0	0	-1.272	FALSE
CD8T	cg03170878	0.122	0.06	0.184	0.843	3.894	0	0	-1.272	TRUE
CD8T	cg26805720	0.142	0.07	0.214	0.376	3.893	0	0	-1.272	TRUE
CD8T	cg22660904	-0.159	-0.239	-0.078	0.53	-3.893	0	0	-1.272	TRUE
CD8T	cg01303055	-0.079	-0.119	-0.039	0.193	-3.893	0	0	-1.272	FALSE
CD8T	cg01519094	0.084	0.041	0.127	0.299	3.893	0	0	-1.272	FALSE
CD8T	cg04252851	0.106	0.052	0.159	0.794	3.893	0	0	-1.273	TRUE
CD8T	cg15021670	0.088	0.043	0.133	0.838	3.893	0	0	-1.273	FALSE
CD8T	cg07344096	0.084	0.041	0.126	0.713	3.893	0	0	-1.273	FALSE
CD8T	cg00111613	-0.024	-0.036	-0.012	0.955	-3.893	0	0	-1.273	FALSE
CD8T	cg20994801	-0.111	-0.167	-0.054	0.376	-3.893	0	0	-1.273	TRUE
CD8T	cg23052863	0.038	0.019	0.057	0.925	3.893	0	0	-1.273	FALSE
CD8T	cg18196334	0.103	0.051	0.156	0.673	3.893	0	0	-1.273	TRUE
CD8T	cg23661013	-0.07	-0.106	-0.034	0.903	-3.893	0	0	-1.273	FALSE
CD8T	cg00868875	0.123	0.061	0.186	0.794	3.893	0	0	-1.273	TRUE
CD8T	cg23022574	-0.054	-0.081	-0.027	0.225	-3.893	0	0	-1.274	FALSE
CD8T	cg22494932	0.253	0.124	0.382	0.428	3.893	0	0	-1.274	TRUE
CD8T	cg14315842	0.086	0.042	0.13	0.858	3.893	0	0	-1.274	FALSE
CD8T	cg18173859	0.068	0.033	0.102	0.834	3.893	0	0	-1.274	FALSE
CD8T	cg13432294	-0.057	-0.086	-0.028	0.09	-3.893	0	0	-1.274	FALSE
CD8T	cg22125569	-0.107	-0.162	-0.053	0.14	-3.893	0	0	-1.274	TRUE
CD8T	cg00061860	0.054	0.027	0.082	0.657	3.893	0	0	-1.274	FALSE
CD8T	cg21550785	-0.1	-0.151	-0.049	0.661	-3.893	0	0	-1.274	FALSE
CD8T	cg11126215	-0.037	-0.055	-0.018	0.092	-3.893	0	0	-1.274	FALSE
CD8T	cg21157353	0.042	0.021	0.063	0.858	3.893	0	0	-1.274	FALSE
CD8T	cg14549051	0.118	0.058	0.177	0.798	3.893	0	0	-1.274	TRUE
CD8T	cg21813369	0.101	0.05	0.153	0.263	3.893	0	0	-1.274	TRUE
CD8T	cg21774964	0.076	0.037	0.114	0.774	3.893	0	0	-1.274	FALSE
CD8T	cg04203453	-0.13	-0.196	-0.064	0.629	-3.893	0	0	-1.274	TRUE
CD8T	cg13621410	-0.046	-0.069	-0.023	0.072	-3.893	0	0	-1.274	FALSE
CD8T	cg24341612	0.061	0.03	0.093	0.92	3.893	0	0	-1.274	FALSE
CD8T	cg21160099	0.115	0.056	0.173	0.339	3.893	0	0	-1.274	TRUE
CD8T	cg09095818	0.043	0.021	0.064	0.945	3.893	0	0	-1.275	FALSE
CD8T	cg11170796	0.109	0.054	0.165	0.85	3.893	0	0	-1.275	TRUE
CD8T	cg06557985	0.143	0.07	0.216	0.835	3.893	0	0	-1.275	TRUE
CD8T	cg16124935	-0.056	-0.084	-0.027	0.912	-3.893	0	0	-1.275	FALSE
CD8T	cg18030787	0.138	0.068	0.208	0.774	3.893	0	0	-1.275	TRUE
CD8T	cg15701332	0.097	0.048	0.147	0.853	3.893	0	0	-1.275	FALSE
CD8T	cg18383124	0.043	0.021	0.064	0.935	3.893	0	0	-1.275	FALSE
CD8T	cg09600088	0.096	0.047	0.145	0.609	3.893	0	0	-1.275	FALSE
CD8T	cg26161643	0.037	0.018	0.055	0.066	3.893	0	0	-1.275	FALSE
CD8T	cg00291054	0.186	0.091	0.281	0.722	3.893	0	0	-1.275	TRUE
CD8T	cg15057359	0.144	0.071	0.217	0.814	3.893	0	0	-1.275	TRUE
CD8T	cg14023367	0.022	0.011	0.033	0.965	3.892	0	0	-1.276	FALSE
CD8T	cg08345065	0.046	0.022	0.069	0.929	3.892	0	0	-1.276	FALSE
CD8T	cg10145941	0.07	0.034	0.105	0.881	3.892	0	0	-1.276	FALSE
CD8T	cg23392804	0.084	0.041	0.126	0.783	3.892	0	0	-1.276	FALSE
CD8T	cg18099844	0.058	0.029	0.088	0.888	3.892	0	0	-1.276	FALSE
CD8T	cg13676583	0.067	0.033	0.102	0.669	3.892	0	0	-1.276	FALSE
CD8T	cg14125353	0.077	0.038	0.116	0.29	3.892	0	0	-1.276	FALSE
CD8T	cg00094898	-0.12	-0.18	-0.059	0.236	-3.892	0	0	-1.276	TRUE
CD8T	cg22256631	-0.086	-0.13	-0.042	0.164	-3.892	0	0	-1.276	FALSE
CD8T	cg13593391	0.074	0.036	0.112	0.893	3.892	0	0	-1.276	FALSE
CD8T	cg23850205	0.11	0.054	0.166	0.201	3.892	0	0	-1.276	TRUE
CD8T	cg24643706	-0.073	-0.11	-0.036	0.094	-3.892	0	0	-1.276	FALSE
CD8T	cg01398941	0.105	0.052	0.159	0.847	3.892	0	0	-1.276	TRUE
CD8T	cg11958234	0.108	0.053	0.162	0.724	3.892	0	0	-1.276	TRUE
CD8T	cg07935357	-0.061	-0.092	-0.03	0.848	-3.892	0	0	-1.276	FALSE
CD8T	cg16200531	0.135	0.066	0.204	0.72	3.892	0	0	-1.276	TRUE
CD8T	cg06288131	0.107	0.053	0.162	0.278	3.892	0	0	-1.277	TRUE
CD8T	cg05958659	-0.036	-0.054	-0.018	0.046	-3.892	0	0	-1.277	FALSE
CD8T	cg17568547	0.047	0.023	0.071	0.928	3.892	0	0	-1.277	FALSE
CD8T	cg08620606	0.037	0.018	0.056	0.081	3.892	0	0	-1.277	FALSE
CD8T	cg06738242	-0.122	-0.184	-0.06	0.344	-3.892	0	0	-1.277	TRUE
CD8T	cg04763994	0.084	0.041	0.127	0.701	3.892	0	0	-1.277	FALSE
CD8T	cg06046819	0.053	0.026	0.08	0.824	3.892	0	0	-1.277	FALSE
CD8T	cg10669597	0.083	0.041	0.125	0.867	3.892	0	0	-1.277	FALSE
CD8T	cg01166145	0.171	0.084	0.258	0.177	3.892	0	0	-1.277	TRUE
CD8T	cg01655341	-0.027	-0.041	-0.013	0.041	-3.892	0	0	-1.277	FALSE
CD8T	cg10449665	0.12	0.059	0.18	0.786	3.892	0	0	-1.277	TRUE
CD8T	cg04464504	0.129	0.063	0.195	0.745	3.892	0	0	-1.277	TRUE
CD8T	cg22164921	0.197	0.097	0.297	0.605	3.892	0	0	-1.277	TRUE
CD8T	cg26890195	0.111	0.054	0.167	0.829	3.892	0	0	-1.277	TRUE
CD8T	cg00605982	-0.071	-0.107	-0.035	0.172	-3.892	0	0	-1.277	FALSE
CD8T	cg09535072	0.039	0.019	0.059	0.827	3.892	0	0	-1.278	FALSE
CD8T	cg02047286	0.064	0.031	0.096	0.661	3.892	0	0	-1.278	FALSE
CD8T	cg00591660	0.079	0.039	0.12	0.611	3.892	0	0	-1.278	FALSE
CD8T	cg07318417	-0.068	-0.103	-0.033	0.163	-3.892	0	0	-1.279	FALSE
CD8T	cg00872435	0.108	0.053	0.163	0.788	3.892	0	0	-1.279	TRUE
CD8T	cg05128194	-0.078	-0.117	-0.038	0.179	-3.892	0	0	-1.279	FALSE
CD8T	cg13018903	0.109	0.053	0.164	0.873	3.892	0	0	-1.279	TRUE
CD8T	cg27628961	0.099	0.048	0.149	0.885	3.892	0	0	-1.279	FALSE
CD8T	cg11794033	0.25	0.123	0.378	0.554	3.891	0	0	-1.279	TRUE
CD8T	cg01277126	0.066	0.032	0.099	0.876	3.891	0	0	-1.279	FALSE
CD8T	cg13986762	0.096	0.047	0.145	0.322	3.891	0	0	-1.279	FALSE
CD8T	cg20610177	0.031	0.015	0.046	0.959	3.891	0	0	-1.279	FALSE
CD8T	cg14450605	0.054	0.026	0.081	0.107	3.891	0	0	-1.279	FALSE
CD8T	cg01371420	0.089	0.044	0.135	0.802	3.891	0	0	-1.279	FALSE
CD8T	cg06737981	-0.12	-0.18	-0.059	0.457	-3.891	0	0	-1.279	TRUE
CD8T	cg25112220	0.038	0.018	0.057	0.93	3.891	0	0	-1.279	FALSE
CD8T	cg00677479	0.05	0.024	0.075	0.165	3.891	0	0	-1.28	FALSE
CD8T	cg08074544	0.047	0.023	0.071	0.872	3.891	0	0	-1.28	FALSE
CD8T	cg10203034	0.051	0.025	0.077	0.712	3.891	0	0	-1.28	FALSE
CD8T	cg08741898	-0.125	-0.189	-0.061	0.183	-3.891	0	0	-1.28	TRUE
CD8T	cg13433250	-0.101	-0.152	-0.049	0.251	-3.891	0	0	-1.28	TRUE
CD8T	cg06174606	0.02	0.01	0.03	0.965	3.891	0	0	-1.28	FALSE
CD8T	cg00579749	0.208	0.102	0.315	0.695	3.891	0	0	-1.281	TRUE
CD8T	cg21266547	0.079	0.039	0.12	0.827	3.891	0	0	-1.281	FALSE
CD8T	cg15877295	-0.037	-0.056	-0.018	0.061	-3.891	0	0	-1.281	FALSE
CD8T	cg19872284	0.095	0.047	0.143	0.813	3.891	0	0	-1.281	FALSE
CD8T	cg07369559	0.179	0.088	0.27	0.661	3.891	0	0	-1.281	TRUE
CD8T	cg11460562	0.056	0.027	0.084	0.917	3.891	0	0	-1.281	FALSE
CD8T	cg02909298	0.129	0.064	0.195	0.823	3.891	0	0	-1.281	TRUE
CD8T	cg18435782	0.029	0.014	0.043	0.953	3.891	0	0	-1.281	FALSE
CD8T	cg11385933	0.124	0.061	0.187	0.43	3.891	0	0	-1.281	TRUE
CD8T	cg01442953	0.13	0.064	0.197	0.203	3.891	0	0	-1.282	TRUE
CD8T	cg01921423	0.035	0.017	0.052	0.95	3.891	0	0	-1.282	FALSE
CD8T	cg02456552	0.078	0.038	0.117	0.682	3.891	0	0	-1.282	FALSE
CD8T	cg22906224	0.015	0.007	0.022	0.022	3.891	0	0	-1.282	FALSE
CD8T	cg10724086	-0.116	-0.175	-0.057	0.165	-3.891	0	0	-1.282	TRUE
CD8T	cg18887680	0.01	0.005	0.015	0.021	3.891	0	0	-1.282	FALSE
CD8T	cg16877606	-0.008	-0.012	-0.004	0.024	-3.89	0	0	-1.282	FALSE
CD8T	cg26042024	0.176	0.087	0.266	0.79	3.891	0	0	-1.282	TRUE
CD8T	cg13733615	-0.137	-0.206	-0.067	0.401	-3.891	0	0	-1.282	TRUE
CD8T	cg05736779	0.062	0.03	0.093	0.89	3.891	0	0	-1.282	FALSE
CD8T	cg25840685	0.047	0.023	0.071	0.903	3.891	0	0	-1.282	FALSE
CD8T	cg19837112	0.035	0.017	0.052	0.942	3.89	0	0	-1.282	FALSE
CD8T	cg07582892	0.096	0.047	0.144	0.834	3.891	0	0	-1.282	FALSE
CD8T	cg25451120	-0.094	-0.142	-0.046	0.348	-3.891	0	0	-1.282	FALSE
CD8T	cg01373602	0.039	0.019	0.058	0.053	3.89	0	0	-1.283	FALSE
CD8T	cg07671055	0.08	0.039	0.121	0.849	3.89	0	0	-1.283	FALSE
CD8T	cg25036707	0.105	0.052	0.158	0.785	3.89	0	0	-1.283	TRUE
CD8T	cg16034521	0.087	0.043	0.131	0.73	3.89	0	0	-1.283	FALSE
CD8T	cg27261494	0.103	0.051	0.155	0.838	3.89	0	0	-1.283	TRUE
CD8T	cg01288441	0.072	0.035	0.108	0.788	3.89	0	0	-1.283	FALSE
CD8T	cg04319429	0.046	0.022	0.069	0.939	3.89	0	0	-1.283	FALSE
CD8T	cg26612821	-0.08	-0.12	-0.039	0.244	-3.89	0	0	-1.283	FALSE
CD8T	cg24063658	0.124	0.061	0.187	0.857	3.89	0	0	-1.283	TRUE
CD8T	cg08133641	0.096	0.047	0.145	0.355	3.89	0	0	-1.283	FALSE
CD8T	cg11657043	0.079	0.039	0.119	0.698	3.89	0	0	-1.284	FALSE
CD8T	cg22641930	0.113	0.056	0.171	0.846	3.89	0	0	-1.284	TRUE
CD8T	cg22481427	0.024	0.012	0.037	0.954	3.89	0	0	-1.284	FALSE
CD8T	cg13213814	0.102	0.05	0.153	0.84	3.89	0	0	-1.284	TRUE
CD8T	cg20605103	0.024	0.012	0.036	0.953	3.89	0	0	-1.284	FALSE
CD8T	cg12505929	-0.1	-0.15	-0.049	0.89	-3.89	0	0	-1.284	FALSE
CD8T	cg03027241	0.14	0.069	0.211	0.702	3.89	0	0	-1.284	TRUE
CD8T	cg04657294	0.028	0.014	0.042	0.941	3.89	0	0	-1.284	FALSE
CD8T	cg05453314	0.087	0.043	0.131	0.704	3.89	0	0	-1.284	FALSE
CD8T	cg15097640	0.115	0.057	0.174	0.6	3.89	0	0	-1.284	TRUE
CD8T	cg20655458	0.09	0.044	0.135	0.777	3.89	0	0	-1.285	FALSE
CD8T	cg14802951	0.094	0.046	0.141	0.492	3.89	0	0	-1.285	FALSE
CD8T	cg05115233	0.171	0.084	0.257	0.798	3.89	0	0	-1.285	TRUE
CD8T	cg03761006	0.09	0.044	0.136	0.852	3.89	0	0	-1.285	FALSE
CD8T	cg08866129	0.092	0.045	0.139	0.822	3.89	0	0	-1.285	FALSE
CD8T	cg18052430	0.042	0.02	0.063	0.936	3.89	0	0	-1.285	FALSE
CD8T	cg24943736	0.018	0.009	0.027	0.964	3.889	0	0	-1.286	FALSE
CD8T	cg15058901	-0.051	-0.076	-0.025	0.928	-3.89	0	0	-1.286	FALSE
CD8T	cg02235261	0.076	0.037	0.114	0.863	3.89	0	0	-1.286	FALSE
CD8T	ch.2.1615265F	-0.025	-0.038	-0.012	0.045	-3.889	0	0	-1.286	FALSE
CD8T	cg03037761	-0.116	-0.174	-0.057	0.646	-3.889	0	0	-1.286	TRUE
CD8T	cg06000450	0.093	0.046	0.141	0.86	3.889	0	0	-1.286	FALSE
CD8T	cg16509355	0.037	0.018	0.056	0.114	3.889	0	0	-1.286	FALSE
CD8T	cg18089426	0.208	0.102	0.313	0.619	3.889	0	0	-1.286	TRUE
CD8T	cg17019969	0.049	0.024	0.074	0.886	3.889	0	0	-1.286	FALSE
CD8T	cg03367519	-0.196	-0.296	-0.096	0.265	-3.889	0	0	-1.287	TRUE
CD8T	cg05287529	-0.047	-0.071	-0.023	0.167	-3.889	0	0	-1.287	FALSE
CD8T	cg21427956	-0.095	-0.143	-0.047	0.301	-3.889	0	0	-1.287	FALSE
CD8T	cg25352134	0.124	0.061	0.187	0.735	3.889	0	0	-1.287	TRUE
CD8T	cg00576736	0.151	0.074	0.228	0.783	3.889	0	0	-1.287	TRUE
CD8T	cg23867638	0.132	0.065	0.2	0.73	3.889	0	0	-1.287	TRUE
CD8T	cg11245333	-0.06	-0.091	-0.03	0.131	-3.889	0	0	-1.287	FALSE
CD8T	cg21691717	0.081	0.04	0.122	0.881	3.889	0	0	-1.287	FALSE
CD8T	cg15247509	0.126	0.062	0.19	0.616	3.889	0	0	-1.288	TRUE
CD8T	cg12813394	-0.166	-0.251	-0.082	0.474	-3.889	0	0	-1.288	TRUE
CD8T	cg00402554	0.139	0.068	0.21	0.825	3.889	0	0	-1.288	TRUE
CD8T	cg26472118	-0.083	-0.126	-0.041	0.167	-3.889	0	0	-1.288	FALSE
CD8T	cg21750986	-0.082	-0.123	-0.04	0.811	-3.889	0	0	-1.288	FALSE
CD8T	cg05646765	0.092	0.045	0.138	0.59	3.889	0	0	-1.288	FALSE
CD8T	cg10000096	0.044	0.022	0.067	0.892	3.889	0	0	-1.288	FALSE
CD8T	cg26851500	-0.101	-0.153	-0.05	0.849	-3.889	0	0	-1.288	TRUE
CD8T	cg11298446	0.1	0.049	0.151	0.869	3.889	0	0	-1.288	TRUE
CD8T	cg19647685	0.067	0.033	0.101	0.884	3.889	0	0	-1.288	FALSE
CD8T	cg05951576	-0.207	-0.313	-0.102	0.288	-3.889	0	0	-1.288	TRUE
CD8T	cg12097550	0.086	0.042	0.13	0.383	3.889	0	0	-1.289	FALSE
CD8T	cg12670862	-0.016	-0.024	-0.008	0.029	-3.889	0	0	-1.289	FALSE
CD8T	cg06764302	0.079	0.039	0.119	0.713	3.889	0	0	-1.289	FALSE
CD8T	cg15842568	0.145	0.071	0.219	0.752	3.889	0	0	-1.289	TRUE
CD8T	cg13187539	0.049	0.024	0.074	0.788	3.889	0	0	-1.289	FALSE
CD8T	cg05682333	-0.086	-0.13	-0.042	0.636	-3.889	0	0	-1.289	FALSE
CD8T	cg14226671	0.089	0.043	0.134	0.885	3.889	0	0	-1.289	FALSE
CD8T	cg07455318	0.116	0.057	0.174	0.819	3.889	0	0	-1.289	TRUE
CD8T	cg08390010	0.079	0.039	0.119	0.9	3.889	0	0	-1.289	FALSE
CD8T	cg13124263	-0.021	-0.031	-0.01	0.032	-3.888	0	0	-1.289	FALSE
CD8T	cg01310875	0.101	0.05	0.153	0.851	3.888	0	0	-1.29	TRUE
CD8T	cg24677093	0.118	0.058	0.179	0.827	3.888	0	0	-1.29	TRUE
CD8T	cg09181500	0.085	0.042	0.129	0.739	3.888	0	0	-1.29	FALSE
CD8T	cg10345429	0.07	0.034	0.106	0.866	3.888	0	0	-1.29	FALSE
CD8T	cg10769011	0.042	0.021	0.064	0.934	3.888	0	0	-1.29	FALSE
CD8T	cg18900812	0.088	0.043	0.133	0.412	3.888	0	0	-1.29	FALSE
CD8T	cg12144870	0.109	0.054	0.165	0.81	3.888	0	0	-1.29	TRUE
CD8T	cg19707503	0.088	0.043	0.132	0.839	3.888	0	0	-1.29	FALSE
CD8T	cg20012915	-0.186	-0.28	-0.091	0.278	-3.888	0	0	-1.29	TRUE
CD8T	cg19893077	-0.011	-0.017	-0.006	0.021	-3.888	0	0	-1.29	FALSE
CD8T	cg00587485	0.11	0.054	0.166	0.842	3.888	0	0	-1.29	TRUE
CD8T	cg13341153	-0.077	-0.116	-0.038	0.147	-3.888	0	0	-1.29	FALSE
CD8T	cg17393572	-0.052	-0.079	-0.026	0.095	-3.888	0	0	-1.29	FALSE
CD8T	cg05686026	0.084	0.041	0.127	0.857	3.888	0	0	-1.29	FALSE
CD8T	cg08521065	0.047	0.023	0.07	0.931	3.888	0	0	-1.29	FALSE
CD8T	cg14268194	0.151	0.074	0.228	0.76	3.888	0	0	-1.291	TRUE
CD8T	cg26435502	0.031	0.015	0.046	0.963	3.888	0	0	-1.291	FALSE
CD8T	cg08455380	0.033	0.016	0.049	0.055	3.888	0	0	-1.291	FALSE
CD8T	cg02841651	0.084	0.041	0.127	0.538	3.888	0	0	-1.291	FALSE
CD8T	cg05399210	0.164	0.08	0.247	0.707	3.888	0	0	-1.291	TRUE
CD8T	cg06204629	0.157	0.077	0.237	0.774	3.888	0	0	-1.291	TRUE
CD8T	cg24008358	0.126	0.062	0.191	0.343	3.888	0	0	-1.291	TRUE
CD8T	cg26831566	-0.092	-0.139	-0.045	0.217	-3.888	0	0	-1.291	FALSE
CD8T	cg00070908	0.019	0.009	0.029	0.972	3.888	0	0	-1.292	FALSE
CD8T	cg12126686	0.093	0.046	0.14	0.66	3.888	0	0	-1.292	FALSE
CD8T	cg03939612	-0.026	-0.039	-0.013	0.043	-3.888	0	0	-1.292	FALSE
CD8T	cg01790646	-0.136	-0.205	-0.067	0.176	-3.888	0	0	-1.292	TRUE
CD8T	ch.6.51066775R	-0.029	-0.044	-0.014	0.047	-3.888	0	0	-1.292	FALSE
CD8T	cg11057824	0.019	0.01	0.029	0.951	3.888	0	0	-1.292	FALSE
CD8T	cg21276535	0.089	0.044	0.134	0.904	3.888	0	0	-1.292	FALSE
CD8T	cg10506882	0.061	0.03	0.091	0.058	3.888	0	0	-1.292	FALSE
CD8T	cg23805357	0.042	0.021	0.064	0.124	3.888	0	0	-1.292	FALSE
CD8T	cg16171407	-0.123	-0.185	-0.06	0.281	-3.888	0	0	-1.292	TRUE
CD8T	cg03483330	-0.123	-0.186	-0.06	0.787	-3.888	0	0	-1.292	TRUE
CD8T	cg20265661	-0.138	-0.208	-0.068	0.133	-3.888	0	0	-1.292	TRUE
CD8T	cg09721423	0.162	0.08	0.245	0.705	3.888	0	0	-1.292	TRUE
CD8T	cg24215531	-0.058	-0.087	-0.028	0.749	-3.888	0	0	-1.292	FALSE
CD8T	cg17484993	0.141	0.069	0.213	0.796	3.888	0	0	-1.293	TRUE
CD8T	cg02360367	0.028	0.014	0.042	0.958	3.887	0	0	-1.293	FALSE
CD8T	cg25446612	0.099	0.048	0.149	0.645	3.888	0	0	-1.293	FALSE
CD8T	cg02045493	0.09	0.044	0.136	0.85	3.888	0	0	-1.293	FALSE
CD8T	cg18473162	-0.055	-0.083	-0.027	0.071	-3.888	0	0	-1.293	FALSE
CD8T	cg09230938	0.129	0.063	0.195	0.748	3.888	0	0	-1.293	TRUE
CD8T	cg00230924	0.087	0.043	0.132	0.682	3.888	0	0	-1.293	FALSE
CD8T	cg21258697	-0.063	-0.096	-0.031	0.076	-3.887	0	0	-1.293	FALSE
CD8T	cg15660418	-0.121	-0.182	-0.059	0.361	-3.887	0	0	-1.294	TRUE
CD8T	cg00409245	0.081	0.04	0.122	0.662	3.887	0	0	-1.294	FALSE
CD8T	cg12194596	0.108	0.053	0.162	0.876	3.887	0	0	-1.294	TRUE
CD8T	cg13924554	0.069	0.034	0.104	0.891	3.887	0	0	-1.294	FALSE
CD8T	cg25823314	0.154	0.075	0.232	0.789	3.887	0	0	-1.295	TRUE
CD8T	ch.17.1996417R	-0.07	-0.105	-0.034	0.11	-3.887	0	0	-1.295	FALSE
CD8T	cg00093851	0.039	0.019	0.058	0.935	3.887	0	0	-1.295	FALSE
CD8T	cg10953487	-0.096	-0.145	-0.047	0.252	-3.887	0	0	-1.295	FALSE
CD8T	cg01623663	0.052	0.026	0.079	0.806	3.887	0	0	-1.295	FALSE
CD8T	cg08615354	0.111	0.055	0.168	0.702	3.887	0	0	-1.295	TRUE
CD8T	cg05921532	0.013	0.006	0.02	0.979	3.887	0	0	-1.295	FALSE
CD8T	cg25584787	0.077	0.038	0.116	0.906	3.887	0	0	-1.296	FALSE
CD8T	cg21272713	-0.128	-0.194	-0.063	0.65	-3.887	0	0	-1.296	TRUE
CD8T	cg03970350	0.052	0.026	0.079	0.049	3.887	0	0	-1.296	FALSE
CD8T	cg15552607	0.123	0.06	0.185	0.707	3.887	0	0	-1.296	TRUE
CD8T	cg17921548	0.185	0.091	0.28	0.695	3.887	0	0	-1.296	TRUE
CD8T	cg14752877	-0.092	-0.139	-0.045	0.879	-3.887	0	0	-1.296	FALSE
CD8T	cg05951275	0.128	0.063	0.193	0.689	3.887	0	0	-1.296	TRUE
CD8T	cg19684083	0.127	0.062	0.191	0.781	3.887	0	0	-1.296	TRUE
CD8T	cg26260408	0.069	0.034	0.104	0.266	3.887	0	0	-1.296	FALSE
CD8T	cg18117403	0.128	0.063	0.193	0.712	3.887	0	0	-1.296	TRUE
CD8T	cg14131536	0.215	0.105	0.324	0.662	3.886	0	0	-1.297	TRUE
CD8T	cg11822175	0.077	0.038	0.116	0.82	3.886	0	0	-1.297	FALSE
CD8T	cg05105314	0.041	0.02	0.062	0.94	3.886	0	0	-1.297	FALSE
CD8T	cg13797824	0.051	0.025	0.077	0.535	3.886	0	0	-1.297	FALSE
CD8T	cg03948518	0.048	0.024	0.073	0.934	3.886	0	0	-1.297	FALSE
CD8T	cg01606885	0.144	0.071	0.218	0.681	3.886	0	0	-1.297	TRUE
CD8T	cg10932247	-0.084	-0.126	-0.041	0.824	-3.886	0	0	-1.297	FALSE
CD8T	cg18716706	0.033	0.016	0.05	0.932	3.886	0	0	-1.298	FALSE
CD8T	cg26904700	-0.12	-0.181	-0.059	0.14	-3.886	0	0	-1.298	TRUE
CD8T	cg16023304	0.144	0.071	0.217	0.52	3.886	0	0	-1.298	TRUE
CD8T	cg11567558	0.214	0.105	0.322	0.721	3.886	0	0	-1.298	TRUE
CD8T	cg12086975	0.032	0.016	0.048	0.932	3.886	0	0	-1.298	FALSE
CD8T	cg10260050	0.098	0.048	0.148	0.853	3.886	0	0	-1.298	FALSE
CD8T	cg26809497	-0.078	-0.118	-0.038	0.158	-3.886	0	0	-1.299	FALSE
CD8T	cg13739680	0.11	0.054	0.165	0.666	3.886	0	0	-1.299	TRUE
CD8T	cg14770389	0.123	0.06	0.185	0.83	3.886	0	0	-1.299	TRUE
CD8T	cg15239679	0.084	0.041	0.126	0.891	3.886	0	0	-1.299	FALSE
CD8T	cg16477259	0.111	0.054	0.167	0.454	3.886	0	0	-1.299	TRUE
CD8T	cg01034884	0.192	0.094	0.29	0.741	3.886	0	0	-1.299	TRUE
CD8T	cg02660541	0.072	0.035	0.108	0.85	3.886	0	0	-1.299	FALSE
CD8T	cg11328541	0.117	0.058	0.177	0.455	3.886	0	0	-1.299	TRUE
CD8T	cg16456371	0.103	0.05	0.155	0.874	3.886	0	0	-1.3	TRUE
CD8T	cg08354351	0.151	0.074	0.228	0.815	3.886	0	0	-1.3	TRUE
CD8T	cg26171898	0.092	0.045	0.139	0.753	3.886	0	0	-1.3	FALSE
CD8T	cg16821558	0.135	0.066	0.204	0.525	3.886	0	0	-1.3	TRUE
CD8T	cg15485101	0.103	0.051	0.156	0.72	3.885	0	0	-1.3	TRUE
CD8T	cg04055049	-0.033	-0.05	-0.016	0.09	-3.885	0	0	-1.3	FALSE
CD8T	cg21682902	0.081	0.04	0.123	0.899	3.885	0	0	-1.3	FALSE
CD8T	cg05773312	0.124	0.061	0.187	0.688	3.885	0	0	-1.3	TRUE
CD8T	cg23409591	0.129	0.063	0.195	0.762	3.885	0	0	-1.3	TRUE
CD8T	cg06688411	-0.016	-0.024	-0.008	0.033	-3.885	0	0	-1.301	FALSE
CD8T	cg15193782	-0.081	-0.123	-0.04	0.205	-3.885	0	0	-1.301	FALSE
CD8T	cg09440289	-0.141	-0.212	-0.069	0.213	-3.885	0	0	-1.301	TRUE
CD8T	cg04860664	0.034	0.017	0.051	0.943	3.885	0	0	-1.301	FALSE
CD8T	cg03344384	-0.112	-0.169	-0.055	0.7	-3.885	0	0	-1.301	TRUE
CD8T	cg23945481	0.103	0.051	0.156	0.551	3.885	0	0	-1.301	TRUE
CD8T	cg16334795	0.132	0.065	0.199	0.423	3.885	0	0	-1.301	TRUE
CD8T	cg09069579	0.068	0.033	0.102	0.087	3.885	0	0	-1.301	FALSE
CD8T	cg10822545	0.049	0.024	0.073	0.923	3.885	0	0	-1.302	FALSE
CD8T	cg08774868	0.082	0.04	0.123	0.871	3.885	0	0	-1.302	FALSE
CD8T	cg07827420	-0.108	-0.162	-0.053	0.553	-3.885	0	0	-1.302	TRUE
CD8T	cg10438671	0.059	0.029	0.089	0.885	3.885	0	0	-1.302	FALSE
CD8T	cg01074413	0.076	0.037	0.115	0.842	3.885	0	0	-1.302	FALSE
CD8T	cg01013732	-0.042	-0.064	-0.021	0.092	-3.885	0	0	-1.302	FALSE
CD8T	cg10031995	-0.05	-0.076	-0.025	0.075	-3.885	0	0	-1.302	FALSE
CD8T	cg12683085	0.135	0.066	0.203	0.838	3.885	0	0	-1.302	TRUE
CD8T	cg08229058	-0.118	-0.179	-0.058	0.809	-3.885	0	0	-1.302	TRUE
CD8T	cg23058435	-0.089	-0.134	-0.044	0.187	-3.885	0	0	-1.302	FALSE
CD8T	cg07601536	0.044	0.022	0.067	0.83	3.885	0	0	-1.303	FALSE
CD8T	cg05238517	-0.083	-0.126	-0.041	0.126	-3.885	0	0	-1.303	FALSE
CD8T	cg23012917	0.063	0.031	0.095	0.928	3.885	0	0	-1.303	FALSE
CD8T	cg10017653	0.081	0.04	0.122	0.647	3.885	0	0	-1.303	FALSE
CD8T	cg13937208	-0.109	-0.165	-0.054	0.883	-3.885	0	0	-1.303	TRUE
CD8T	cg15597364	0.121	0.06	0.183	0.393	3.885	0	0	-1.303	TRUE
CD8T	cg00945443	0.127	0.062	0.192	0.758	3.885	0	0	-1.303	TRUE
CD8T	cg24437600	0.088	0.043	0.132	0.86	3.884	0	0	-1.303	FALSE
CD8T	cg12810313	-0.21	-0.317	-0.103	0.238	-3.884	0	0	-1.303	TRUE
CD8T	cg07897701	0.125	0.061	0.189	0.489	3.884	0	0	-1.303	TRUE
CD8T	cg03894789	0.078	0.038	0.118	0.708	3.884	0	0	-1.304	FALSE
CD8T	cg03537032	-0.114	-0.172	-0.056	0.273	-3.884	0	0	-1.304	TRUE
CD8T	cg15192041	0.131	0.064	0.198	0.766	3.884	0	0	-1.304	TRUE
CD8T	cg12059866	-0.077	-0.116	-0.038	0.829	-3.884	0	0	-1.304	FALSE
CD8T	cg10156846	-0.157	-0.237	-0.077	0.473	-3.884	0	0	-1.304	TRUE
CD8T	cg27127887	0.09	0.044	0.136	0.415	3.884	0	0	-1.304	FALSE
CD8T	cg04317765	0.104	0.051	0.157	0.718	3.884	0	0	-1.304	TRUE
CD8T	cg05497360	0.034	0.017	0.052	0.895	3.884	0	0	-1.304	FALSE
CD8T	cg14987607	0.067	0.033	0.101	0.883	3.884	0	0	-1.305	FALSE
CD8T	cg21497139	0.065	0.032	0.098	0.908	3.884	0	0	-1.305	FALSE
CD8T	cg25916282	-0.124	-0.187	-0.061	0.165	-3.884	0	0	-1.305	TRUE
CD8T	cg05208582	0.098	0.048	0.148	0.836	3.884	0	0	-1.305	FALSE
CD8T	cg02413902	-0.037	-0.056	-0.018	0.059	-3.884	0	0	-1.305	FALSE
CD8T	cg12512013	0.126	0.062	0.191	0.534	3.884	0	0	-1.305	TRUE
CD8T	cg20152891	0.079	0.039	0.119	0.125	3.884	0	0	-1.305	FALSE
CD8T	cg10503334	0.008	0.004	0.012	0.024	3.884	0	0	-1.305	FALSE
CD8T	cg06582575	0.084	0.041	0.126	0.124	3.884	0	0	-1.305	FALSE
CD8T	cg04622777	0.056	0.028	0.085	0.133	3.884	0	0	-1.305	FALSE
CD8T	cg24970181	-0.055	-0.083	-0.027	0.215	-3.884	0	0	-1.305	FALSE
CD8T	cg15522728	-0.022	-0.034	-0.011	0.045	-3.884	0	0	-1.305	FALSE
CD8T	cg02977360	-0.084	-0.127	-0.041	0.131	-3.884	0	0	-1.306	FALSE
CD8T	cg17801352	0.107	0.052	0.161	0.54	3.884	0	0	-1.306	TRUE
CD8T	cg13838713	0.074	0.036	0.111	0.889	3.884	0	0	-1.306	FALSE
CD8T	cg13795986	0.092	0.045	0.14	0.294	3.884	0	0	-1.306	FALSE
CD8T	cg08704611	-0.008	-0.012	-0.004	0.029	-3.884	0	0	-1.306	FALSE
CD8T	cg07450902	0.068	0.033	0.102	0.89	3.884	0	0	-1.306	FALSE
CD8T	cg13315694	0.035	0.017	0.053	0.936	3.884	0	0	-1.306	FALSE
CD8T	cg11410882	0.14	0.069	0.211	0.788	3.884	0	0	-1.306	TRUE
CD8T	cg10549071	0.093	0.046	0.14	0.836	3.884	0	0	-1.306	FALSE
CD8T	cg23897302	0.108	0.053	0.164	0.666	3.884	0	0	-1.306	TRUE
CD8T	cg15376615	-0.122	-0.184	-0.06	0.119	-3.884	0	0	-1.307	TRUE
CD8T	cg16385225	-0.036	-0.055	-0.018	0.06	-3.884	0	0	-1.307	FALSE
CD8T	cg00727663	-0.044	-0.066	-0.021	0.885	-3.884	0	0	-1.307	FALSE
CD8T	cg19851384	-0.044	-0.066	-0.022	0.138	-3.884	0	0	-1.307	FALSE
CD8T	cg11969919	0.122	0.06	0.184	0.811	3.884	0	0	-1.307	TRUE
CD8T	cg02132163	-0.045	-0.068	-0.022	0.086	-3.884	0	0	-1.307	FALSE
CD8T	cg23059965	0.087	0.043	0.131	0.743	3.883	0	0	-1.307	FALSE
CD8T	cg14956197	-0.068	-0.103	-0.033	0.121	-3.883	0	0	-1.307	FALSE
CD8T	cg12486308	-0.03	-0.046	-0.015	0.096	-3.883	0	0	-1.307	FALSE
CD8T	cg23819331	-0.038	-0.057	-0.019	0.05	-3.883	0	0	-1.307	FALSE
CD8T	cg08371140	0.136	0.067	0.205	0.246	3.883	0	0	-1.307	TRUE
CD8T	cg21925748	0.074	0.036	0.112	0.757	3.883	0	0	-1.307	FALSE
CD8T	cg25918833	0.144	0.07	0.217	0.513	3.883	0	0	-1.307	TRUE
CD8T	cg12508856	0.048	0.023	0.072	0.928	3.883	0	0	-1.308	FALSE
CD8T	cg08151596	0.067	0.033	0.101	0.197	3.883	0	0	-1.308	FALSE
CD8T	cg04497752	0.08	0.039	0.121	0.77	3.883	0	0	-1.308	FALSE
CD8T	cg17170948	-0.065	-0.098	-0.032	0.088	-3.883	0	0	-1.308	FALSE
CD8T	cg08879470	-0.104	-0.157	-0.051	0.142	-3.883	0	0	-1.308	TRUE
CD8T	cg03241244	-0.07	-0.106	-0.035	0.142	-3.883	0	0	-1.308	FALSE
CD8T	cg19949028	0.097	0.047	0.146	0.854	3.883	0	0	-1.308	FALSE
CD8T	cg16473703	0.091	0.045	0.138	0.789	3.883	0	0	-1.308	FALSE
CD8T	cg27420415	0.19	0.093	0.288	0.638	3.883	0	0	-1.308	TRUE
CD8T	cg15388490	0.119	0.058	0.179	0.793	3.883	0	0	-1.308	TRUE
CD8T	cg07774884	-0.091	-0.137	-0.044	0.154	-3.883	0	0	-1.308	FALSE
CD8T	cg15426660	0.037	0.018	0.055	0.077	3.883	0	0	-1.309	FALSE
CD8T	cg05399214	-0.082	-0.123	-0.04	0.859	-3.883	0	0	-1.309	FALSE
CD8T	cg25842602	0.035	0.017	0.053	0.038	3.883	0	0	-1.309	FALSE
CD8T	cg13746101	0.078	0.038	0.117	0.892	3.883	0	0	-1.309	FALSE
CD8T	cg13718943	0.099	0.048	0.149	0.842	3.883	0	0	-1.309	FALSE
CD8T	cg13485874	0.076	0.037	0.114	0.902	3.883	0	0	-1.309	FALSE
CD8T	cg15492064	0.078	0.038	0.117	0.83	3.883	0	0	-1.309	FALSE
CD8T	cg01989224	0.099	0.048	0.149	0.466	3.883	0	0	-1.309	FALSE
CD8T	cg09621603	-0.038	-0.057	-0.019	0.937	-3.883	0	0	-1.309	FALSE
CD8T	cg26572608	0.132	0.065	0.199	0.366	3.883	0	0	-1.31	TRUE
CD8T	cg22613639	0.108	0.053	0.163	0.807	3.883	0	0	-1.31	TRUE
CD8T	cg21858108	-0.118	-0.178	-0.058	0.551	-3.883	0	0	-1.31	TRUE
CD8T	cg04106584	-0.055	-0.082	-0.027	0.074	-3.883	0	0	-1.31	FALSE
CD8T	cg15221203	0.026	0.013	0.04	0.049	3.882	0	0	-1.31	FALSE
CD8T	cg10332649	0.086	0.042	0.129	0.801	3.883	0	0	-1.31	FALSE
CD8T	cg22792014	0.041	0.02	0.063	0.822	3.882	0	0	-1.31	FALSE
CD8T	cg22932385	0.107	0.052	0.162	0.636	3.882	0	0	-1.31	TRUE
CD8T	cg22160769	0.053	0.026	0.08	0.924	3.882	0	0	-1.31	FALSE
CD8T	cg10958964	0.09	0.044	0.136	0.748	3.882	0	0	-1.31	FALSE
CD8T	cg24326242	0.094	0.046	0.141	0.882	3.882	0	0	-1.311	FALSE
CD8T	cg26394850	0.075	0.037	0.113	0.902	3.882	0	0	-1.311	FALSE
CD8T	cg13977280	0.05	0.025	0.076	0.857	3.882	0	0	-1.311	FALSE
CD8T	cg14071503	0.072	0.035	0.109	0.838	3.882	0	0	-1.311	FALSE
CD8T	cg12238343	-0.059	-0.089	-0.029	0.126	-3.882	0	0	-1.311	FALSE
CD8T	cg23386807	-0.119	-0.18	-0.058	0.155	-3.882	0	0	-1.312	TRUE
CD8T	cg08388995	-0.054	-0.081	-0.026	0.901	-3.882	0	0	-1.312	FALSE
CD8T	cg12027068	-0.094	-0.142	-0.046	0.516	-3.882	0	0	-1.312	FALSE
CD8T	cg10020787	0.112	0.055	0.169	0.491	3.882	0	0	-1.312	TRUE
CD8T	cg17142066	0.049	0.024	0.074	0.822	3.882	0	0	-1.312	FALSE
CD8T	cg15713630	-0.027	-0.04	-0.013	0.087	-3.882	0	0	-1.312	FALSE
CD8T	cg13262687	-0.097	-0.146	-0.048	0.203	-3.882	0	0	-1.312	FALSE
CD8T	cg07532353	0.12	0.059	0.181	0.782	3.882	0	0	-1.312	TRUE
CD8T	cg15306863	0.142	0.07	0.215	0.814	3.882	0	0	-1.312	TRUE
CD8T	cg00780364	0.072	0.035	0.108	0.864	3.882	0	0	-1.312	FALSE
CD8T	cg02738374	0.112	0.055	0.169	0.811	3.882	0	0	-1.312	TRUE
CD8T	cg27361964	-0.075	-0.114	-0.037	0.308	-3.882	0	0	-1.313	FALSE
CD8T	cg17786042	0.026	0.013	0.039	0.111	3.882	0	0	-1.313	FALSE
CD8T	cg01007201	0.062	0.03	0.093	0.877	3.882	0	0	-1.313	FALSE
CD8T	cg26211800	0.141	0.069	0.213	0.836	3.882	0	0	-1.313	TRUE
CD8T	cg27220097	0.107	0.053	0.162	0.888	3.882	0	0	-1.313	TRUE
CD8T	cg18260218	0.06	0.029	0.091	0.895	3.882	0	0	-1.313	FALSE
CD8T	cg19310515	0.102	0.05	0.153	0.579	3.882	0	0	-1.314	TRUE
CD8T	cg19998012	-0.117	-0.176	-0.057	0.565	-3.882	0	0	-1.314	TRUE
CD8T	cg10981909	-0.107	-0.161	-0.052	0.133	-3.882	0	0	-1.314	TRUE
CD8T	cg11344626	-0.124	-0.187	-0.061	0.299	-3.882	0	0	-1.314	TRUE
CD8T	cg22184996	0.083	0.041	0.125	0.846	3.882	0	0	-1.314	FALSE
CD8T	cg07557491	0.153	0.075	0.231	0.795	3.882	0	0	-1.314	TRUE
CD8T	cg27119412	0.078	0.038	0.117	0.748	3.881	0	0	-1.314	FALSE
CD8T	cg18936814	0.126	0.062	0.19	0.654	3.881	0	0	-1.314	TRUE
CD8T	cg05989795	-0.09	-0.136	-0.044	0.325	-3.881	0	0	-1.314	FALSE
CD8T	cg13695646	0.096	0.047	0.145	0.318	3.881	0	0	-1.314	FALSE
CD8T	cg04619450	0.061	0.03	0.092	0.929	3.881	0	0	-1.314	FALSE
CD8T	cg14991358	-0.088	-0.133	-0.043	0.2	-3.881	0	0	-1.314	FALSE
CD8T	cg06622999	0.07	0.034	0.106	0.047	3.881	0	0	-1.314	FALSE
CD8T	cg07113230	-0.092	-0.14	-0.045	0.122	-3.881	0	0	-1.314	FALSE
CD8T	cg09564020	-0.058	-0.088	-0.028	0.061	-3.881	0	0	-1.315	FALSE
CD8T	cg19484680	0.082	0.04	0.124	0.828	3.881	0	0	-1.315	FALSE
CD8T	cg22795590	-0.038	-0.058	-0.019	0.091	-3.881	0	0	-1.315	FALSE
CD8T	cg12997627	0.044	0.022	0.067	0.825	3.881	0	0	-1.315	FALSE
CD8T	cg16374972	0.023	0.011	0.035	0.967	3.881	0	0	-1.315	FALSE
CD8T	cg06042395	-0.104	-0.157	-0.051	0.457	-3.881	0	0	-1.315	TRUE
CD8T	cg10157266	0.114	0.056	0.172	0.658	3.881	0	0	-1.316	TRUE
CD8T	cg12133451	0.111	0.054	0.168	0.808	3.881	0	0	-1.316	TRUE
CD8T	cg20055237	0.13	0.064	0.196	0.344	3.881	0	0	-1.316	TRUE
CD8T	cg01022871	-0.119	-0.18	-0.058	0.112	-3.881	0	0	-1.316	TRUE
CD8T	cg23149010	0.032	0.016	0.048	0.94	3.881	0	0	-1.316	FALSE
CD8T	cg06044751	0.1	0.049	0.151	0.745	3.881	0	0	-1.316	FALSE
CD8T	cg25782086	0.088	0.043	0.133	0.853	3.881	0	0	-1.316	FALSE
CD8T	cg12018140	-0.114	-0.172	-0.056	0.567	-3.881	0	0	-1.316	TRUE
CD8T	cg23657409	-0.106	-0.16	-0.052	0.117	-3.881	0	0	-1.316	TRUE
CD8T	cg19701246	0.115	0.056	0.174	0.869	3.881	0	0	-1.316	TRUE
CD8T	cg17560267	0.11	0.054	0.167	0.838	3.881	0	0	-1.316	TRUE
CD8T	cg03506316	-0.07	-0.105	-0.034	0.879	-3.881	0	0	-1.316	FALSE
CD8T	cg15507334	0.09	0.044	0.136	0.503	3.881	0	0	-1.317	FALSE
CD8T	cg22938837	0.03	0.015	0.045	0.944	3.881	0	0	-1.317	FALSE
CD8T	cg00221096	0.022	0.011	0.034	0.95	3.88	0	0	-1.317	FALSE
CD8T	cg06587962	0.024	0.012	0.035	0.948	3.88	0	0	-1.317	FALSE
CD8T	cg12205433	0.164	0.08	0.247	0.749	3.881	0	0	-1.317	TRUE
CD8T	cg00212470	0.068	0.033	0.103	0.857	3.881	0	0	-1.317	FALSE
CD8T	cg05511958	0.047	0.023	0.071	0.925	3.88	0	0	-1.318	FALSE
CD8T	cg02210543	0.074	0.036	0.112	0.9	3.88	0	0	-1.318	FALSE
CD8T	cg01200763	-0.036	-0.054	-0.018	0.914	-3.88	0	0	-1.318	FALSE
CD8T	cg05194808	0.104	0.051	0.157	0.512	3.88	0	0	-1.318	TRUE
CD8T	cg02794788	0.096	0.047	0.145	0.844	3.88	0	0	-1.318	FALSE
CD8T	cg12798775	0.137	0.067	0.206	0.752	3.88	0	0	-1.318	TRUE
CD8T	cg09236323	0.079	0.039	0.119	0.9	3.88	0	0	-1.318	FALSE
CD8T	cg09642740	0.105	0.051	0.158	0.808	3.88	0	0	-1.318	TRUE
CD8T	cg07505901	0.18	0.088	0.271	0.729	3.88	0	0	-1.318	TRUE
CD8T	cg05621516	0.123	0.06	0.186	0.795	3.88	0	0	-1.318	TRUE
CD8T	cg24512400	-0.035	-0.052	-0.017	0.072	-3.88	0	0	-1.318	FALSE
CD8T	cg23059725	-0.041	-0.061	-0.02	0.069	-3.88	0	0	-1.318	FALSE
CD8T	cg03587978	-0.076	-0.115	-0.037	0.226	-3.88	0	0	-1.319	FALSE
CD8T	cg04123685	0.043	0.021	0.065	0.923	3.88	0	0	-1.319	FALSE
CD8T	cg26252641	0.128	0.063	0.194	0.803	3.88	0	0	-1.319	TRUE
CD8T	cg07807165	-0.107	-0.162	-0.052	0.163	-3.88	0	0	-1.319	TRUE
CD8T	cg09584118	0.083	0.041	0.126	0.388	3.88	0	0	-1.319	FALSE
CD8T	cg04142988	-0.116	-0.175	-0.057	0.798	-3.88	0	0	-1.319	TRUE
CD8T	cg17803226	0.027	0.013	0.041	0.956	3.88	0	0	-1.319	FALSE
CD8T	cg14182420	-0.054	-0.081	-0.026	0.073	-3.88	0	0	-1.319	FALSE
CD8T	cg17855222	0.162	0.079	0.245	0.766	3.88	0	0	-1.319	TRUE
CD8T	cg24943002	0.075	0.037	0.113	0.875	3.88	0	0	-1.32	FALSE
CD8T	cg04452040	-0.114	-0.172	-0.056	0.206	-3.88	0	0	-1.32	TRUE
CD8T	cg06836656	0.11	0.054	0.167	0.732	3.88	0	0	-1.32	TRUE
CD8T	cg13794334	-0.013	-0.019	-0.006	0.033	-3.88	0	0	-1.32	FALSE
CD8T	cg09725546	-0.153	-0.231	-0.075	0.247	-3.88	0	0	-1.32	TRUE
CD8T	cg00080060	-0.063	-0.095	-0.031	0.869	-3.88	0	0	-1.32	FALSE
CD8T	cg15823642	0.105	0.051	0.159	0.728	3.88	0	0	-1.32	TRUE
CD8T	cg04035048	0.02	0.01	0.03	0.965	3.88	0	0	-1.32	FALSE
CD8T	cg05217312	-0.121	-0.183	-0.059	0.695	-3.88	0	0	-1.32	TRUE
CD8T	cg00716991	0.078	0.038	0.117	0.359	3.88	0	0	-1.32	FALSE
CD8T	cg08313788	-0.026	-0.039	-0.013	0.041	-3.879	0	0	-1.32	FALSE
CD8T	cg23573900	0.066	0.032	0.1	0.895	3.88	0	0	-1.32	FALSE
CD8T	cg23525596	-0.058	-0.088	-0.028	0.378	-3.88	0	0	-1.321	FALSE
CD8T	cg02694994	0.101	0.05	0.153	0.668	3.88	0	0	-1.321	TRUE
CD8T	cg11411227	0.03	0.015	0.045	0.958	3.879	0	0	-1.321	FALSE
CD8T	cg19572487	-0.13	-0.196	-0.064	0.336	-3.879	0	0	-1.321	TRUE
CD8T	cg12964970	0.085	0.042	0.129	0.844	3.879	0	0	-1.321	FALSE
CD8T	cg10166283	-0.035	-0.053	-0.017	0.081	-3.879	0	0	-1.321	FALSE
CD8T	cg00396894	0.087	0.043	0.132	0.646	3.879	0	0	-1.322	FALSE
CD8T	cg23906641	0.066	0.032	0.1	0.492	3.879	0	0	-1.322	FALSE
CD8T	cg20611276	0.014	0.007	0.022	0.022	3.879	0	0	-1.322	FALSE
CD8T	cg16858146	0.107	0.052	0.161	0.866	3.879	0	0	-1.322	TRUE
CD8T	cg15516832	0.129	0.063	0.194	0.837	3.879	0	0	-1.322	TRUE
CD8T	cg03726312	0.049	0.024	0.075	0.927	3.879	0	0	-1.322	FALSE
CD8T	cg26228577	0.101	0.05	0.153	0.286	3.879	0	0	-1.322	TRUE
CD8T	cg22023952	0.013	0.006	0.02	0.029	3.879	0	0	-1.322	FALSE
CD8T	cg27178045	0.128	0.063	0.194	0.451	3.879	0	0	-1.322	TRUE
CD8T	cg24716167	0.052	0.025	0.078	0.778	3.879	0	0	-1.322	FALSE
CD8T	cg14348400	0.05	0.025	0.076	0.939	3.879	0	0	-1.323	FALSE
CD8T	cg10705951	-0.031	-0.047	-0.015	0.057	-3.879	0	0	-1.323	FALSE
CD8T	cg24503712	0.15	0.073	0.226	0.635	3.879	0	0	-1.323	TRUE
CD8T	cg12545687	-0.125	-0.189	-0.061	0.403	-3.879	0	0	-1.323	TRUE
CD8T	cg14178775	0.114	0.056	0.172	0.816	3.879	0	0	-1.323	TRUE
CD8T	cg22126033	0.075	0.037	0.113	0.802	3.879	0	0	-1.323	FALSE
CD8T	cg26877588	0.099	0.048	0.149	0.824	3.879	0	0	-1.323	FALSE
CD8T	cg05439724	0.047	0.023	0.071	0.929	3.879	0	0	-1.323	FALSE
CD8T	cg21878420	-0.085	-0.128	-0.042	0.092	-3.879	0	0	-1.324	FALSE
CD8T	cg25260176	0.09	0.044	0.136	0.561	3.879	0	0	-1.324	FALSE
CD8T	cg22081933	0.118	0.058	0.178	0.7	3.879	0	0	-1.324	TRUE
CD8T	cg02787327	0.115	0.056	0.174	0.828	3.879	0	0	-1.324	TRUE
CD8T	cg08220548	0.092	0.045	0.139	0.786	3.879	0	0	-1.324	FALSE
CD8T	cg04591799	0.113	0.055	0.171	0.808	3.879	0	0	-1.324	TRUE
CD8T	cg18739944	0.107	0.052	0.161	0.78	3.879	0	0	-1.324	TRUE
CD8T	cg26446294	0.112	0.055	0.169	0.734	3.879	0	0	-1.324	TRUE
CD8T	cg00575005	0.043	0.021	0.065	0.049	3.878	0	0	-1.324	FALSE
CD8T	cg13508800	0.095	0.046	0.143	0.721	3.878	0	0	-1.324	FALSE
CD8T	cg19019804	-0.055	-0.084	-0.027	0.102	-3.878	0	0	-1.324	FALSE
CD8T	cg03746345	0.202	0.099	0.305	0.742	3.878	0	0	-1.325	TRUE
CD8T	cg20349598	0.086	0.042	0.13	0.834	3.878	0	0	-1.325	FALSE
CD8T	cg05432996	-0.099	-0.149	-0.048	0.502	-3.878	0	0	-1.325	FALSE
CD8T	cg23186952	0.091	0.045	0.138	0.835	3.878	0	0	-1.325	FALSE
CD8T	cg02789362	-0.154	-0.232	-0.075	0.533	-3.878	0	0	-1.325	TRUE
CD8T	cg17707930	0.085	0.042	0.128	0.78	3.878	0	0	-1.325	FALSE
CD8T	cg03826059	0.128	0.063	0.193	0.839	3.878	0	0	-1.325	TRUE
CD8T	cg25150929	0.081	0.04	0.123	0.86	3.878	0	0	-1.325	FALSE
CD8T	cg12532966	0.12	0.059	0.181	0.748	3.878	0	0	-1.325	TRUE
CD8T	cg26230145	0.105	0.051	0.159	0.526	3.878	0	0	-1.326	TRUE
CD8T	cg11416012	-0.11	-0.166	-0.054	0.157	-3.878	0	0	-1.326	TRUE
CD8T	cg02785555	0.114	0.056	0.172	0.822	3.878	0	0	-1.326	TRUE
CD8T	cg18490350	0.026	0.013	0.04	0.955	3.878	0	0	-1.326	FALSE
CD8T	cg17008473	0.141	0.069	0.213	0.732	3.878	0	0	-1.326	TRUE
CD8T	cg09126541	0.03	0.015	0.045	0.959	3.878	0	0	-1.326	FALSE
CD8T	cg10820931	0.083	0.041	0.125	0.875	3.878	0	0	-1.326	FALSE
CD8T	cg21575929	0.07	0.034	0.106	0.818	3.878	0	0	-1.326	FALSE
CD8T	cg05260346	0.101	0.049	0.153	0.89	3.878	0	0	-1.327	TRUE
CD8T	cg17548932	0.122	0.06	0.184	0.585	3.878	0	0	-1.327	TRUE
CD8T	cg19406113	0.152	0.075	0.23	0.702	3.878	0	0	-1.327	TRUE
CD8T	cg23674904	0.043	0.021	0.065	0.953	3.878	0	0	-1.327	FALSE
CD8T	cg14037182	0.091	0.044	0.137	0.793	3.878	0	0	-1.327	FALSE
CD8T	cg27532187	-0.036	-0.055	-0.018	0.096	-3.878	0	0	-1.327	FALSE
CD8T	cg13774019	-0.077	-0.117	-0.038	0.154	-3.878	0	0	-1.328	FALSE
CD8T	cg27269940	0.009	0.005	0.014	0.025	3.877	0	0	-1.328	FALSE
CD8T	cg00126034	-0.029	-0.044	-0.014	0.058	-3.877	0	0	-1.329	FALSE
CD8T	cg05292018	-0.015	-0.023	-0.008	0.974	-3.877	0	0	-1.329	FALSE
CD8T	cg27060812	0.05	0.025	0.076	0.85	3.877	0	0	-1.329	FALSE
CD8T	cg25605102	0.112	0.055	0.169	0.862	3.877	0	0	-1.329	TRUE
CD8T	cg11431720	-0.052	-0.079	-0.025	0.057	-3.877	0	0	-1.329	FALSE
CD8T	cg07976408	-0.049	-0.074	-0.024	0.061	-3.877	0	0	-1.329	FALSE
CD8T	cg12213388	0.105	0.051	0.159	0.793	3.877	0	0	-1.329	TRUE
CD8T	cg10991475	-0.107	-0.161	-0.052	0.425	-3.877	0	0	-1.329	TRUE
CD8T	cg14213430	0.088	0.043	0.133	0.857	3.877	0	0	-1.329	FALSE
CD8T	cg17841838	-0.038	-0.057	-0.018	0.068	-3.877	0	0	-1.329	FALSE
CD8T	cg19441128	0.054	0.027	0.082	0.94	3.877	0	0	-1.329	FALSE
CD8T	cg07390210	-0.114	-0.173	-0.056	0.481	-3.877	0	0	-1.33	TRUE
CD8T	cg05810170	-0.081	-0.122	-0.04	0.138	-3.877	0	0	-1.33	FALSE
CD8T	cg12377972	0.113	0.056	0.171	0.757	3.877	0	0	-1.33	TRUE
CD8T	cg12165772	0.116	0.057	0.176	0.451	3.877	0	0	-1.33	TRUE
CD8T	cg11562513	-0.09	-0.137	-0.044	0.137	-3.877	0	0	-1.331	FALSE
CD8T	cg25946538	0.109	0.054	0.165	0.661	3.877	0	0	-1.331	TRUE
CD8T	cg18368297	-0.062	-0.094	-0.031	0.131	-3.877	0	0	-1.331	FALSE
CD8T	cg04963082	-0.06	-0.091	-0.029	0.233	-3.877	0	0	-1.331	FALSE
CD8T	cg26009801	-0.113	-0.171	-0.055	0.557	-3.877	0	0	-1.331	TRUE
CD8T	cg20233582	0.106	0.052	0.16	0.804	3.877	0	0	-1.331	TRUE
CD8T	cg07350631	0.11	0.054	0.166	0.833	3.877	0	0	-1.331	TRUE
CD8T	cg03799283	-0.115	-0.174	-0.056	0.323	-3.877	0	0	-1.331	TRUE
CD8T	cg17371334	0.116	0.057	0.175	0.208	3.876	0	0	-1.331	TRUE
CD8T	cg05345996	0.134	0.065	0.202	0.744	3.876	0	0	-1.331	TRUE
CD8T	cg11300838	0.044	0.022	0.067	0.847	3.876	0	0	-1.331	FALSE
CD8T	cg15490785	0.063	0.031	0.095	0.871	3.876	0	0	-1.332	FALSE
CD8T	cg17404760	-0.079	-0.119	-0.039	0.92	-3.876	0	0	-1.332	FALSE
CD8T	cg23336210	0.034	0.017	0.052	0.942	3.876	0	0	-1.332	FALSE
CD8T	cg04314624	0.092	0.045	0.14	0.094	3.876	0	0	-1.332	FALSE
CD8T	cg18546419	-0.049	-0.074	-0.024	0.063	-3.876	0	0	-1.332	FALSE
CD8T	cg04263215	0.115	0.056	0.174	0.804	3.876	0	0	-1.332	TRUE
CD8T	cg00152878	0.124	0.061	0.187	0.769	3.876	0	0	-1.332	TRUE
CD8T	cg18164599	-0.045	-0.068	-0.022	0.083	-3.876	0	0	-1.332	FALSE
CD8T	cg02933431	0.142	0.069	0.214	0.774	3.876	0	0	-1.333	TRUE
CD8T	cg01275932	0.069	0.034	0.105	0.855	3.876	0	0	-1.333	FALSE
CD8T	cg02551980	0.172	0.084	0.259	0.729	3.876	0	0	-1.333	TRUE
CD8T	cg16908801	0.05	0.025	0.076	0.922	3.876	0	0	-1.333	FALSE
CD8T	cg24675150	-0.062	-0.094	-0.03	0.125	-3.876	0	0	-1.333	FALSE
CD8T	cg25986322	0.068	0.033	0.103	0.894	3.876	0	0	-1.333	FALSE
CD8T	cg26459859	0.082	0.04	0.125	0.876	3.876	0	0	-1.333	FALSE
CD8T	cg03269716	0.134	0.065	0.202	0.504	3.876	0	0	-1.333	TRUE
CD8T	cg26687305	0.054	0.026	0.082	0.86	3.876	0	0	-1.333	FALSE
CD8T	cg06537131	0.075	0.037	0.113	0.844	3.876	0	0	-1.334	FALSE
CD8T	cg05293738	-0.094	-0.142	-0.046	0.163	-3.876	0	0	-1.334	FALSE
CD8T	cg07718308	0.028	0.014	0.043	0.053	3.876	0	0	-1.334	FALSE
CD8T	cg04115740	0.181	0.088	0.273	0.627	3.876	0	0	-1.334	TRUE
CD8T	cg10578701	0.134	0.066	0.203	0.688	3.876	0	0	-1.334	TRUE
CD8T	cg03904209	0.122	0.06	0.185	0.834	3.876	0	0	-1.334	TRUE
CD8T	cg04372675	0.047	0.023	0.071	0.074	3.876	0	0	-1.334	FALSE
CD8T	cg07627535	0.046	0.023	0.07	0.846	3.876	0	0	-1.334	FALSE
CD8T	cg12091498	0.12	0.059	0.181	0.397	3.876	0	0	-1.334	TRUE
CD8T	cg07016356	0.058	0.028	0.087	0.858	3.876	0	0	-1.334	FALSE
CD8T	cg26811252	0.109	0.054	0.165	0.263	3.876	0	0	-1.334	TRUE
CD8T	cg11751545	-0.136	-0.206	-0.067	0.448	-3.876	0	0	-1.334	TRUE
CD8T	cg09150633	-0.115	-0.174	-0.056	0.135	-3.876	0	0	-1.334	TRUE
CD8T	cg09554876	-0.062	-0.094	-0.03	0.897	-3.875	0	0	-1.335	FALSE
CD8T	cg01749464	0.035	0.017	0.053	0.947	3.875	0	0	-1.335	FALSE
CD8T	cg16777057	-0.056	-0.085	-0.028	0.086	-3.875	0	0	-1.335	FALSE
CD8T	cg11666921	0.078	0.038	0.117	0.383	3.875	0	0	-1.335	FALSE
CD8T	cg06506156	-0.007	-0.01	-0.003	0.013	-3.875	0	0	-1.335	FALSE
CD8T	cg15324723	0.095	0.047	0.144	0.845	3.875	0	0	-1.336	FALSE
CD8T	cg27609819	0.099	0.049	0.15	0.879	3.875	0	0	-1.336	FALSE
CD8T	cg16697896	0.063	0.031	0.095	0.895	3.875	0	0	-1.336	FALSE
CD8T	cg22378065	0.059	0.029	0.089	0.5	3.875	0	0	-1.336	FALSE
CD8T	cg23065576	0.036	0.017	0.054	0.888	3.875	0	0	-1.336	FALSE
CD8T	cg24373540	0.121	0.059	0.183	0.826	3.875	0	0	-1.336	TRUE
CD8T	cg23220769	0.111	0.054	0.167	0.851	3.875	0	0	-1.336	TRUE
CD8T	cg10142500	0.072	0.035	0.109	0.901	3.875	0	0	-1.337	FALSE
CD8T	cg17516577	0.096	0.047	0.146	0.307	3.875	0	0	-1.337	FALSE
CD8T	cg07780895	0.09	0.044	0.135	0.678	3.875	0	0	-1.337	FALSE
CD8T	cg27496299	0.087	0.043	0.131	0.781	3.875	0	0	-1.337	FALSE
CD8T	cg01473038	-0.073	-0.11	-0.035	0.748	-3.875	0	0	-1.337	FALSE
CD8T	cg19586159	-0.028	-0.042	-0.014	0.056	-3.875	0	0	-1.337	FALSE
CD8T	cg12565215	0.049	0.024	0.075	0.86	3.875	0	0	-1.337	FALSE
CD8T	cg09237447	0.186	0.091	0.28	0.771	3.875	0	0	-1.337	TRUE
CD8T	cg06785302	-0.032	-0.049	-0.016	0.049	-3.875	0	0	-1.337	FALSE
CD8T	cg07734358	0.059	0.029	0.088	0.857	3.875	0	0	-1.337	FALSE
CD8T	cg08563299	-0.111	-0.168	-0.055	0.77	-3.875	0	0	-1.337	TRUE
CD8T	cg18783886	0.062	0.03	0.093	0.835	3.875	0	0	-1.338	FALSE
CD8T	cg05233774	0.08	0.039	0.121	0.53	3.875	0	0	-1.338	FALSE
CD8T	cg13084335	0.064	0.031	0.097	0.268	3.875	0	0	-1.338	FALSE
CD8T	cg23242341	0.053	0.026	0.08	0.769	3.875	0	0	-1.338	FALSE
CD8T	cg01727145	-0.158	-0.239	-0.077	0.299	-3.875	0	0	-1.338	TRUE
CD8T	cg14304364	-0.049	-0.074	-0.024	0.105	-3.875	0	0	-1.338	FALSE
CD8T	cg03495688	-0.04	-0.061	-0.02	0.087	-3.874	0	0	-1.338	FALSE
CD8T	cg02423452	0.021	0.01	0.032	0.051	3.874	0	0	-1.339	FALSE
CD8T	cg01831904	0.156	0.076	0.236	0.698	3.874	0	0	-1.339	TRUE
CD8T	cg01211109	-0.033	-0.05	-0.016	0.057	-3.874	0	0	-1.339	FALSE
CD8T	cg00348222	0.087	0.043	0.131	0.736	3.874	0	0	-1.339	FALSE
CD8T	cg06091013	-0.102	-0.155	-0.05	0.176	-3.874	0	0	-1.339	TRUE
CD8T	cg27630192	0.079	0.039	0.12	0.889	3.874	0	0	-1.339	FALSE
CD8T	cg12114667	0.123	0.06	0.186	0.846	3.874	0	0	-1.339	TRUE
CD8T	cg26542091	0.049	0.024	0.074	0.876	3.874	0	0	-1.339	FALSE
CD8T	cg10584024	0.147	0.072	0.222	0.583	3.874	0	0	-1.339	TRUE
CD8T	cg04409981	-0.047	-0.07	-0.023	0.907	-3.874	0	0	-1.339	FALSE
CD8T	cg24168221	-0.111	-0.168	-0.054	0.468	-3.874	0	0	-1.34	TRUE
CD8T	cg09018467	-0.061	-0.093	-0.03	0.073	-3.874	0	0	-1.34	FALSE
CD8T	cg03127506	0.135	0.066	0.204	0.814	3.874	0	0	-1.34	TRUE
CD8T	cg16961648	-0.081	-0.122	-0.04	0.393	-3.874	0	0	-1.34	FALSE
CD8T	cg16303846	-0.128	-0.194	-0.063	0.251	-3.874	0	0	-1.34	TRUE
CD8T	cg03075156	0.118	0.058	0.178	0.772	3.874	0	0	-1.34	TRUE
CD8T	cg03036398	-0.134	-0.202	-0.065	0.713	-3.874	0	0	-1.34	TRUE
CD8T	cg01085210	-0.074	-0.112	-0.036	0.11	-3.874	0	0	-1.34	FALSE
CD8T	cg15745284	0.126	0.062	0.191	0.707	3.874	0	0	-1.34	TRUE
CD8T	cg02210314	0.049	0.024	0.074	0.937	3.874	0	0	-1.34	FALSE
CD8T	cg24562610	0.033	0.016	0.05	0.947	3.874	0	0	-1.34	FALSE
CD8T	cg05707655	-0.147	-0.223	-0.072	0.744	-3.874	0	0	-1.341	TRUE
CD8T	cg03665605	0.092	0.045	0.139	0.801	3.874	0	0	-1.341	FALSE
CD8T	cg15010396	-0.055	-0.083	-0.027	0.069	-3.874	0	0	-1.341	FALSE
CD8T	cg14093289	0.056	0.027	0.084	0.911	3.874	0	0	-1.341	FALSE
CD8T	cg09985282	0.07	0.034	0.106	0.185	3.874	0	0	-1.341	FALSE
CD8T	cg23481184	0.11	0.054	0.167	0.683	3.874	0	0	-1.341	TRUE
CD8T	cg08541297	0.07	0.034	0.105	0.118	3.874	0	0	-1.341	FALSE
CD8T	cg18560776	-0.076	-0.116	-0.037	0.2	-3.874	0	0	-1.342	FALSE
CD8T	cg19747640	0.011	0.005	0.017	0.026	3.873	0	0	-1.342	FALSE
CD8T	ch.6.2600249F	-0.067	-0.101	-0.033	0.113	-3.873	0	0	-1.342	FALSE
CD8T	cg09430664	-0.069	-0.104	-0.034	0.776	-3.873	0	0	-1.342	FALSE
CD8T	cg02013148	0.057	0.028	0.087	0.825	3.873	0	0	-1.342	FALSE
CD8T	cg21174435	-0.061	-0.093	-0.03	0.081	-3.873	0	0	-1.342	FALSE
CD8T	cg22156534	0.015	0.007	0.023	0.973	3.873	0	0	-1.342	FALSE
CD8T	cg01550545	0.034	0.016	0.051	0.949	3.873	0	0	-1.343	FALSE
CD8T	cg08834273	0.078	0.038	0.117	0.862	3.873	0	0	-1.343	FALSE
CD8T	cg12598099	-0.053	-0.08	-0.026	0.078	-3.873	0	0	-1.343	FALSE
CD8T	cg26091990	-0.123	-0.186	-0.06	0.813	-3.873	0	0	-1.343	TRUE
CD8T	cg26480675	-0.051	-0.077	-0.025	0.172	-3.873	0	0	-1.343	FALSE
CD8T	cg18043828	0.031	0.015	0.047	0.085	3.873	0	0	-1.343	FALSE
CD8T	cg10374248	0.04	0.02	0.061	0.925	3.873	0	0	-1.343	FALSE
CD8T	cg24477102	0.15	0.073	0.227	0.791	3.873	0	0	-1.343	TRUE
CD8T	cg25726224	0.037	0.018	0.056	0.945	3.873	0	0	-1.343	FALSE
CD8T	ch.1.172034581R	-0.013	-0.02	-0.007	0.028	-3.873	0	0	-1.343	FALSE
CD8T	cg25620901	0.095	0.046	0.143	0.848	3.873	0	0	-1.343	FALSE
CD8T	cg06772221	0.111	0.054	0.167	0.64	3.873	0	0	-1.343	TRUE
CD8T	cg14755852	-0.053	-0.08	-0.026	0.217	-3.873	0	0	-1.343	FALSE
CD8T	cg07464977	0.119	0.058	0.179	0.803	3.873	0	0	-1.343	TRUE
CD8T	cg06785822	0.03	0.015	0.046	0.956	3.873	0	0	-1.343	FALSE
CD8T	cg10604851	0.031	0.015	0.046	0.104	3.873	0	0	-1.344	FALSE
CD8T	cg17138963	0.013	0.006	0.019	0.975	3.873	0	0	-1.344	FALSE
CD8T	cg06486088	0.1	0.049	0.15	0.793	3.873	0	0	-1.344	FALSE
CD8T	cg08903780	0.119	0.058	0.179	0.808	3.873	0	0	-1.344	TRUE
CD8T	cg00541956	0.114	0.056	0.172	0.765	3.873	0	0	-1.344	TRUE
CD8T	cg05573381	0.11	0.054	0.166	0.136	3.873	0	0	-1.344	TRUE
CD8T	cg19972312	0.059	0.029	0.089	0.898	3.873	0	0	-1.344	FALSE
CD8T	cg21410293	0.158	0.077	0.239	0.785	3.873	0	0	-1.344	TRUE
CD8T	cg21787390	-0.063	-0.095	-0.031	0.855	-3.873	0	0	-1.344	FALSE
CD8T	cg05520940	0.044	0.022	0.067	0.942	3.873	0	0	-1.344	FALSE
CD8T	cg21933743	0.029	0.014	0.044	0.95	3.873	0	0	-1.344	FALSE
CD8T	cg04790755	0.058	0.028	0.087	0.797	3.873	0	0	-1.345	FALSE
CD8T	cg21958743	-0.143	-0.216	-0.07	0.675	-3.873	0	0	-1.345	TRUE
CD8T	cg06690689	0.09	0.044	0.136	0.804	3.873	0	0	-1.345	FALSE
CD8T	cg06128509	-0.019	-0.028	-0.009	0.055	-3.872	0	0	-1.345	FALSE
CD8T	cg24709285	-0.086	-0.13	-0.042	0.845	-3.873	0	0	-1.345	FALSE
CD8T	cg04874239	-0.035	-0.053	-0.017	0.046	-3.872	0	0	-1.345	FALSE
CD8T	cg06736138	0.063	0.031	0.095	0.853	3.872	0	0	-1.345	FALSE
CD8T	cg18412546	-0.075	-0.114	-0.037	0.847	-3.872	0	0	-1.345	FALSE
CD8T	cg22495801	0.025	0.012	0.039	0.96	3.872	0	0	-1.345	FALSE
CD8T	cg07524679	-0.108	-0.162	-0.053	0.362	-3.872	0	0	-1.345	TRUE
CD8T	cg15197583	-0.074	-0.111	-0.036	0.681	-3.872	0	0	-1.346	FALSE
CD8T	cg19035993	0.03	0.015	0.045	0.948	3.872	0	0	-1.346	FALSE
CD8T	cg11361201	0.097	0.048	0.147	0.524	3.872	0	0	-1.346	FALSE
CD8T	cg01332259	-0.059	-0.09	-0.029	0.09	-3.872	0	0	-1.346	FALSE
CD8T	cg19368625	0.095	0.046	0.143	0.747	3.872	0	0	-1.346	FALSE
CD8T	cg06467040	-0.097	-0.146	-0.047	0.839	-3.872	0	0	-1.346	FALSE
CD8T	cg07104652	0.031	0.015	0.046	0.114	3.872	0	0	-1.346	FALSE
CD8T	cg03442467	-0.09	-0.136	-0.044	0.121	-3.872	0	0	-1.346	FALSE
CD8T	cg02875404	0.103	0.05	0.155	0.803	3.872	0	0	-1.346	TRUE
CD8T	cg09323847	-0.073	-0.111	-0.036	0.424	-3.872	0	0	-1.346	FALSE
CD8T	cg00972522	0.126	0.061	0.19	0.809	3.872	0	0	-1.346	TRUE
CD8T	cg22694275	0.027	0.013	0.04	0.072	3.872	0	0	-1.347	FALSE
CD8T	cg24245726	-0.079	-0.12	-0.039	0.87	-3.872	0	0	-1.347	FALSE
CD8T	cg25422422	0.157	0.077	0.237	0.687	3.872	0	0	-1.347	TRUE
CD8T	cg00170242	0.114	0.056	0.173	0.552	3.872	0	0	-1.347	TRUE
CD8T	cg25633114	-0.02	-0.03	-0.01	0.038	-3.872	0	0	-1.347	FALSE
CD8T	cg01292175	0.131	0.064	0.198	0.736	3.872	0	0	-1.347	TRUE
CD8T	cg11475493	-0.048	-0.073	-0.024	0.071	-3.872	0	0	-1.347	FALSE
CD8T	cg19719902	-0.053	-0.08	-0.026	0.069	-3.872	0	0	-1.347	FALSE
CD8T	cg23793625	0.029	0.014	0.043	0.94	3.872	0	0	-1.348	FALSE
CD8T	cg16393742	0.114	0.056	0.172	0.839	3.872	0	0	-1.348	TRUE
CD8T	cg03946532	0.121	0.059	0.182	0.873	3.872	0	0	-1.348	TRUE
CD8T	cg05976247	0.085	0.042	0.129	0.818	3.872	0	0	-1.348	FALSE
CD8T	cg25277950	0.051	0.025	0.077	0.124	3.872	0	0	-1.348	FALSE
CD8T	cg15774334	0.148	0.072	0.223	0.67	3.872	0	0	-1.348	TRUE
CD8T	cg10324825	0.091	0.044	0.137	0.804	3.872	0	0	-1.348	FALSE
CD8T	cg11051095	0.101	0.049	0.153	0.868	3.872	0	0	-1.348	TRUE
CD8T	cg19495308	0.124	0.06	0.187	0.726	3.872	0	0	-1.349	TRUE
CD8T	cg22581896	0.126	0.062	0.191	0.601	3.872	0	0	-1.349	TRUE
CD8T	cg20249877	0.057	0.028	0.086	0.883	3.872	0	0	-1.349	FALSE
CD8T	cg00339769	0.065	0.032	0.099	0.85	3.872	0	0	-1.349	FALSE
CD8T	cg16996632	0.088	0.043	0.133	0.892	3.871	0	0	-1.349	FALSE
CD8T	cg20728704	0.074	0.036	0.112	0.888	3.871	0	0	-1.349	FALSE
CD8T	cg27125504	0.145	0.071	0.219	0.694	3.871	0	0	-1.349	TRUE
CD8T	cg00176675	0.026	0.013	0.039	0.95	3.871	0	0	-1.349	FALSE
CD8T	cg09054518	0.097	0.048	0.147	0.689	3.871	0	0	-1.349	FALSE
CD8T	cg17730841	0.119	0.058	0.18	0.819	3.871	0	0	-1.35	TRUE
CD8T	cg14331281	0.08	0.039	0.121	0.84	3.871	0	0	-1.35	FALSE
CD8T	cg02321885	0.073	0.036	0.111	0.856	3.871	0	0	-1.35	FALSE
CD8T	cg11815762	-0.022	-0.033	-0.011	0.128	-3.871	0	0	-1.35	FALSE
CD8T	cg25981920	0.076	0.037	0.115	0.86	3.871	0	0	-1.35	FALSE
CD8T	cg11990334	-0.163	-0.246	-0.079	0.371	-3.871	0	0	-1.35	TRUE
CD8T	cg06860864	0.093	0.046	0.141	0.898	3.871	0	0	-1.35	FALSE
CD8T	cg10413224	0.129	0.063	0.196	0.693	3.871	0	0	-1.35	TRUE
CD8T	cg11846580	0.109	0.053	0.164	0.777	3.871	0	0	-1.35	TRUE
CD8T	cg10011062	0.119	0.058	0.179	0.846	3.871	0	0	-1.35	TRUE
CD8T	cg15344504	0.144	0.07	0.217	0.528	3.871	0	0	-1.35	TRUE
CD8T	cg06765514	-0.061	-0.093	-0.03	0.078	-3.871	0	0	-1.35	FALSE
CD8T	cg11590932	0.136	0.067	0.206	0.761	3.871	0	0	-1.35	TRUE
CD8T	cg04977749	0.081	0.039	0.122	0.806	3.871	0	0	-1.351	FALSE
CD8T	cg01028140	0.141	0.069	0.214	0.807	3.871	0	0	-1.351	TRUE
CD8T	cg25323554	0.104	0.051	0.158	0.454	3.871	0	0	-1.352	TRUE
CD8T	cg24306430	0.065	0.032	0.099	0.84	3.871	0	0	-1.352	FALSE
CD8T	cg10877183	0.1	0.049	0.152	0.769	3.871	0	0	-1.352	TRUE
CD8T	cg26881307	0.09	0.044	0.136	0.879	3.871	0	0	-1.352	FALSE
CD8T	cg09158821	0.171	0.083	0.258	0.516	3.871	0	0	-1.352	TRUE
CD8T	cg21258259	0.123	0.06	0.185	0.801	3.871	0	0	-1.352	TRUE
CD8T	cg11141821	0.071	0.035	0.107	0.871	3.871	0	0	-1.352	FALSE
CD8T	cg14597504	0.021	0.01	0.031	0.963	3.87	0	0	-1.352	FALSE
CD8T	cg05654096	0.084	0.041	0.127	0.521	3.87	0	0	-1.352	FALSE
CD8T	cg00495693	-0.088	-0.134	-0.043	0.199	-3.87	0	0	-1.352	FALSE
CD8T	cg22748815	0.113	0.055	0.171	0.835	3.87	0	0	-1.353	TRUE
CD8T	cg03621279	0.118	0.057	0.178	0.799	3.87	0	0	-1.353	TRUE
CD8T	cg25042173	0.035	0.017	0.053	0.93	3.87	0	0	-1.353	FALSE
CD8T	cg20119148	0.046	0.023	0.07	0.184	3.87	0	0	-1.353	FALSE
CD8T	cg11292769	0.087	0.042	0.131	0.802	3.87	0	0	-1.353	FALSE
CD8T	cg24911803	-0.051	-0.077	-0.025	0.087	-3.87	0	0	-1.353	FALSE
CD8T	cg08451582	-0.089	-0.135	-0.044	0.306	-3.87	0	0	-1.353	FALSE
CD8T	cg02667348	0.076	0.037	0.114	0.865	3.87	0	0	-1.353	FALSE
CD8T	cg04074140	0.025	0.012	0.038	0.023	3.87	0	0	-1.353	FALSE
CD8T	cg11015038	0.012	0.006	0.018	0.022	3.87	0	0	-1.353	FALSE
CD8T	cg12583970	0.068	0.033	0.103	0.881	3.87	0	0	-1.353	FALSE
CD8T	cg06565744	0.143	0.07	0.216	0.813	3.87	0	0	-1.354	TRUE
CD8T	cg18951862	0.027	0.013	0.041	0.967	3.87	0	0	-1.354	FALSE
CD8T	cg09513990	-0.094	-0.142	-0.046	0.139	-3.87	0	0	-1.354	FALSE
CD8T	cg01446950	-0.085	-0.129	-0.042	0.111	-3.87	0	0	-1.354	FALSE
CD8T	cg00467420	-0.085	-0.128	-0.041	0.206	-3.87	0	0	-1.354	FALSE
CD8T	cg09323570	0.066	0.032	0.099	0.888	3.87	0	0	-1.354	FALSE
CD8T	cg00616624	0.027	0.013	0.041	0.963	3.87	0	0	-1.354	FALSE
CD8T	cg18235088	0.131	0.064	0.198	0.785	3.87	0	0	-1.354	TRUE
CD8T	cg22310229	0.032	0.016	0.049	0.94	3.87	0	0	-1.354	FALSE
CD8T	cg09745873	0.03	0.015	0.045	0.916	3.87	0	0	-1.354	FALSE
CD8T	cg04742066	0.07	0.034	0.106	0.848	3.87	0	0	-1.355	FALSE
CD8T	cg02005771	0.085	0.041	0.128	0.497	3.87	0	0	-1.355	FALSE
CD8T	cg27015332	0.104	0.051	0.157	0.806	3.87	0	0	-1.355	TRUE
CD8T	cg14357577	0.05	0.024	0.075	0.926	3.87	0	0	-1.355	FALSE
CD8T	cg07142319	0.083	0.041	0.126	0.867	3.87	0	0	-1.355	FALSE
CD8T	cg21477075	0.111	0.054	0.168	0.733	3.87	0	0	-1.355	TRUE
CD8T	cg03308469	0.164	0.08	0.248	0.776	3.87	0	0	-1.355	TRUE
CD8T	cg11509088	0.128	0.062	0.193	0.524	3.87	0	0	-1.355	TRUE
CD8T	cg18779296	-0.167	-0.253	-0.082	0.543	-3.87	0	0	-1.355	TRUE
CD8T	cg02074591	-0.081	-0.122	-0.039	0.127	-3.87	0	0	-1.355	FALSE
CD8T	cg10673431	0.05	0.025	0.076	0.846	3.87	0	0	-1.355	FALSE
CD8T	cg05671636	0.058	0.028	0.088	0.85	3.87	0	0	-1.355	FALSE
CD8T	cg19861632	0.085	0.042	0.129	0.69	3.87	0	0	-1.355	FALSE
CD8T	cg00497909	0.121	0.059	0.183	0.8	3.87	0	0	-1.356	TRUE
CD8T	cg14329644	0.063	0.031	0.096	0.869	3.87	0	0	-1.356	FALSE
CD8T	cg11690724	0.077	0.038	0.116	0.677	3.87	0	0	-1.356	FALSE
CD8T	cg24603028	0.052	0.025	0.078	0.791	3.87	0	0	-1.356	FALSE
CD8T	cg04721302	0.064	0.031	0.097	0.104	3.869	0	0	-1.356	FALSE
CD8T	cg01372551	0.063	0.031	0.096	0.153	3.869	0	0	-1.356	FALSE
CD8T	cg19171383	0.056	0.027	0.085	0.924	3.869	0	0	-1.356	FALSE
CD8T	cg09632936	0.075	0.036	0.113	0.781	3.869	0	0	-1.356	FALSE
CD8T	cg22807576	0.044	0.022	0.067	0.92	3.869	0	0	-1.357	FALSE
CD8T	cg09600715	0.102	0.05	0.154	0.429	3.869	0	0	-1.357	TRUE
CD8T	cg08248461	0.058	0.029	0.088	0.84	3.869	0	0	-1.357	FALSE
CD8T	cg01320211	0.091	0.044	0.137	0.803	3.869	0	0	-1.357	FALSE
CD8T	cg20707333	0.056	0.027	0.084	0.9	3.869	0	0	-1.357	FALSE
CD8T	cg23724858	-0.035	-0.053	-0.017	0.055	-3.869	0	0	-1.357	FALSE
CD8T	cg16334004	0.094	0.046	0.143	0.887	3.869	0	0	-1.357	FALSE
CD8T	cg02571678	0.117	0.057	0.176	0.852	3.869	0	0	-1.357	TRUE
CD8T	cg27533244	0.135	0.066	0.204	0.733	3.869	0	0	-1.357	TRUE
CD8T	cg18929335	0.091	0.045	0.138	0.698	3.869	0	0	-1.357	FALSE
CD8T	cg10981257	0.063	0.031	0.095	0.868	3.869	0	0	-1.357	FALSE
CD8T	cg12175883	0.111	0.054	0.168	0.645	3.869	0	0	-1.358	TRUE
CD8T	cg14121142	-0.07	-0.105	-0.034	0.102	-3.869	0	0	-1.358	FALSE
CD8T	cg02356647	0.091	0.044	0.137	0.735	3.869	0	0	-1.358	FALSE
CD8T	cg02122540	0.132	0.064	0.199	0.661	3.869	0	0	-1.358	TRUE
CD8T	cg19998400	0.103	0.05	0.156	0.85	3.869	0	0	-1.359	TRUE
CD8T	cg22879689	0.021	0.01	0.031	0.957	3.868	0	0	-1.359	FALSE
CD8T	cg20704635	0.016	0.008	0.024	0.969	3.868	0	0	-1.359	FALSE
CD8T	cg16254962	0.073	0.035	0.11	0.077	3.868	0	0	-1.359	FALSE
CD8T	cg06699491	0.131	0.064	0.198	0.657	3.868	0	0	-1.359	TRUE
CD8T	cg13016237	0.06	0.029	0.09	0.829	3.868	0	0	-1.36	FALSE
CD8T	cg23050227	0.125	0.061	0.189	0.673	3.868	0	0	-1.36	TRUE
CD8T	cg04635635	0.142	0.07	0.215	0.521	3.868	0	0	-1.36	TRUE
CD8T	cg16636756	-0.082	-0.124	-0.04	0.181	-3.868	0	0	-1.36	FALSE
CD8T	cg06775939	-0.086	-0.13	-0.042	0.204	-3.868	0	0	-1.36	FALSE
CD8T	cg15485792	0.035	0.017	0.053	0.919	3.868	0	0	-1.36	FALSE
CD8T	cg20691617	0.069	0.034	0.105	0.637	3.868	0	0	-1.36	FALSE
CD8T	cg15789106	0.065	0.032	0.098	0.531	3.868	0	0	-1.361	FALSE
CD8T	cg10479234	-0.115	-0.174	-0.056	0.415	-3.868	0	0	-1.361	TRUE
CD8T	cg12051364	0.103	0.05	0.156	0.779	3.868	0	0	-1.361	TRUE
CD8T	cg10136216	-0.119	-0.179	-0.058	0.745	-3.868	0	0	-1.361	TRUE
CD8T	cg19518104	0.052	0.025	0.078	0.067	3.868	0	0	-1.361	FALSE
CD8T	cg00950473	0.104	0.051	0.158	0.551	3.868	0	0	-1.361	TRUE
CD8T	cg00901878	0.13	0.063	0.196	0.678	3.868	0	0	-1.361	TRUE
CD8T	cg25563799	0.1	0.049	0.151	0.61	3.868	0	0	-1.361	FALSE
CD8T	cg21388639	0.162	0.079	0.246	0.714	3.868	0	0	-1.362	TRUE
CD8T	cg01048752	0.117	0.057	0.177	0.702	3.868	0	0	-1.362	TRUE
CD8T	cg14538806	0.12	0.059	0.181	0.198	3.868	0	0	-1.362	TRUE
CD8T	cg24544003	0.139	0.068	0.211	0.716	3.868	0	0	-1.362	TRUE
CD8T	cg18145189	0.044	0.021	0.066	0.916	3.868	0	0	-1.362	FALSE
CD8T	cg10447111	-0.059	-0.089	-0.029	0.127	-3.868	0	0	-1.362	FALSE
CD8T	cg15067907	-0.095	-0.143	-0.046	0.349	-3.868	0	0	-1.362	FALSE
CD8T	cg05521175	0.181	0.088	0.273	0.784	3.868	0	0	-1.362	TRUE
CD8T	cg15703070	-0.025	-0.038	-0.012	0.042	-3.867	0	0	-1.362	FALSE
CD8T	cg12028936	0.115	0.056	0.173	0.692	3.868	0	0	-1.362	TRUE
CD8T	cg02255609	-0.081	-0.122	-0.039	0.179	-3.868	0	0	-1.362	FALSE
CD8T	cg03991477	0.094	0.046	0.143	0.495	3.868	0	0	-1.362	FALSE
CD8T	cg21116267	-0.076	-0.115	-0.037	0.142	-3.868	0	0	-1.363	FALSE
CD8T	cg26114352	-0.094	-0.143	-0.046	0.55	-3.867	0	0	-1.363	FALSE
CD8T	cg11531947	-0.062	-0.094	-0.03	0.894	-3.867	0	0	-1.363	FALSE
CD8T	cg15313332	0.018	0.009	0.027	0.045	3.867	0	0	-1.363	FALSE
CD8T	cg04012509	-0.05	-0.075	-0.024	0.065	-3.867	0	0	-1.363	FALSE
CD8T	cg20944143	0.127	0.062	0.192	0.782	3.867	0	0	-1.363	TRUE
CD8T	cg25185881	-0.061	-0.092	-0.03	0.111	-3.867	0	0	-1.363	FALSE
CD8T	cg10146514	0.135	0.066	0.204	0.677	3.867	0	0	-1.363	TRUE
CD8T	cg21145551	0.026	0.012	0.039	0.956	3.867	0	0	-1.363	FALSE
CD8T	cg07547746	0.127	0.062	0.193	0.843	3.867	0	0	-1.364	TRUE
CD8T	cg12828073	0.079	0.039	0.119	0.778	3.867	0	0	-1.364	FALSE
CD8T	cg05453071	0.045	0.022	0.069	0.93	3.867	0	0	-1.364	FALSE
CD8T	cg06491139	0.031	0.015	0.046	0.933	3.867	0	0	-1.364	FALSE
CD8T	cg11064738	0.021	0.01	0.031	0.962	3.867	0	0	-1.364	FALSE
CD8T	cg17089179	-0.077	-0.117	-0.038	0.847	-3.867	0	0	-1.364	FALSE
CD8T	cg08692328	0.137	0.067	0.208	0.827	3.867	0	0	-1.364	TRUE
CD8T	cg00732656	0.069	0.034	0.105	0.865	3.867	0	0	-1.364	FALSE
CD8T	cg00433159	-0.051	-0.078	-0.025	0.075	-3.867	0	0	-1.364	FALSE
CD8T	cg23115136	0.087	0.042	0.131	0.87	3.867	0	0	-1.364	FALSE
CD8T	cg13595211	0.179	0.087	0.271	0.64	3.867	0	0	-1.365	TRUE
CD8T	cg17543112	0.078	0.038	0.118	0.542	3.867	0	0	-1.365	FALSE
CD8T	cg08785724	0.104	0.051	0.157	0.358	3.867	0	0	-1.365	TRUE
CD8T	cg05533210	0.127	0.062	0.193	0.71	3.867	0	0	-1.365	TRUE
CD8T	cg05631625	0.118	0.058	0.179	0.743	3.867	0	0	-1.365	TRUE
CD8T	cg03123608	0.012	0.006	0.018	0.03	3.866	0	0	-1.365	FALSE
CD8T	cg10333808	-0.165	-0.25	-0.081	0.233	-3.867	0	0	-1.365	TRUE
CD8T	cg10521596	0.143	0.07	0.217	0.76	3.867	0	0	-1.366	TRUE
CD8T	cg26094990	0.075	0.037	0.114	0.635	3.867	0	0	-1.366	FALSE
CD8T	cg25181144	-0.08	-0.121	-0.039	0.275	-3.866	0	0	-1.366	FALSE
CD8T	cg09926418	0.076	0.037	0.114	0.46	3.866	0	0	-1.366	FALSE
CD8T	cg11987986	-0.046	-0.069	-0.022	0.086	-3.866	0	0	-1.366	FALSE
CD8T	cg05596841	0.076	0.037	0.115	0.614	3.866	0	0	-1.367	FALSE
CD8T	cg25629418	-0.109	-0.165	-0.053	0.43	-3.866	0	0	-1.367	TRUE
CD8T	cg18039902	-0.038	-0.058	-0.019	0.047	-3.866	0	0	-1.367	FALSE
CD8T	cg03940074	-0.059	-0.09	-0.029	0.815	-3.866	0	0	-1.367	FALSE
CD8T	cg13588826	0.081	0.039	0.122	0.869	3.866	0	0	-1.367	FALSE
CD8T	cg24451081	0.096	0.047	0.144	0.895	3.866	0	0	-1.367	FALSE
CD8T	cg14218542	0.088	0.043	0.134	0.874	3.866	0	0	-1.367	FALSE
CD8T	cg05441941	0.056	0.028	0.085	0.807	3.866	0	0	-1.367	FALSE
CD8T	cg14735741	0.101	0.049	0.152	0.694	3.866	0	0	-1.367	TRUE
CD8T	cg05887390	0.085	0.041	0.128	0.881	3.866	0	0	-1.368	FALSE
CD8T	cg22692169	-0.062	-0.094	-0.03	0.069	-3.866	0	0	-1.368	FALSE
CD8T	cg04545079	0.063	0.031	0.095	0.757	3.866	0	0	-1.368	FALSE
CD8T	cg08623051	-0.049	-0.074	-0.024	0.095	-3.866	0	0	-1.368	FALSE
CD8T	cg09857617	0.048	0.023	0.072	0.779	3.866	0	0	-1.368	FALSE
CD8T	cg07332442	0.104	0.051	0.157	0.763	3.866	0	0	-1.368	TRUE
CD8T	cg07460095	0.063	0.031	0.095	0.899	3.866	0	0	-1.368	FALSE
CD8T	cg14649252	-0.017	-0.025	-0.008	0.096	-3.866	0	0	-1.369	FALSE
CD8T	cg01018864	-0.087	-0.132	-0.043	0.691	-3.866	0	0	-1.369	FALSE
CD8T	cg25510753	0.14	0.069	0.212	0.744	3.866	0	0	-1.369	TRUE
CD8T	cg00806490	-0.089	-0.135	-0.044	0.201	-3.866	0	0	-1.369	FALSE
CD8T	cg11711057	0.13	0.063	0.197	0.586	3.866	0	0	-1.369	TRUE
CD8T	cg23993463	0.07	0.034	0.105	0.191	3.866	0	0	-1.369	FALSE
CD8T	cg02194789	-0.068	-0.103	-0.033	0.093	-3.866	0	0	-1.369	FALSE
CD8T	cg12825946	-0.046	-0.069	-0.022	0.058	-3.866	0	0	-1.369	FALSE
CD8T	cg20662523	-0.024	-0.036	-0.012	0.09	-3.865	0	0	-1.369	FALSE
CD8T	cg07336617	-0.062	-0.093	-0.03	0.182	-3.866	0	0	-1.369	FALSE
CD8T	cg26996201	-0.1	-0.152	-0.049	0.129	-3.866	0	0	-1.369	TRUE
CD8T	cg06239593	0.085	0.041	0.128	0.878	3.865	0	0	-1.37	FALSE
CD8T	cg11101926	0.103	0.05	0.155	0.242	3.865	0	0	-1.37	TRUE
CD8T	cg18862215	0.131	0.064	0.199	0.773	3.865	0	0	-1.37	TRUE
CD8T	cg01185682	0.019	0.009	0.029	0.022	3.865	0	0	-1.37	FALSE
CD8T	cg05889234	0.04	0.019	0.06	0.054	3.865	0	0	-1.37	FALSE
CD8T	cg01269702	0.131	0.064	0.198	0.728	3.865	0	0	-1.37	TRUE
CD8T	cg26303737	0.123	0.06	0.185	0.638	3.865	0	0	-1.37	TRUE
CD8T	cg13845634	0.057	0.028	0.086	0.831	3.865	0	0	-1.37	FALSE
CD8T	cg01703329	0.068	0.033	0.103	0.406	3.865	0	0	-1.37	FALSE
CD8T	cg24210280	0.165	0.08	0.249	0.765	3.865	0	0	-1.37	TRUE
CD8T	cg07636688	0.06	0.029	0.09	0.075	3.865	0	0	-1.37	FALSE
CD8T	cg00992297	0.091	0.044	0.137	0.085	3.865	0	0	-1.37	FALSE
CD8T	cg16361947	-0.048	-0.073	-0.024	0.91	-3.865	0	0	-1.37	FALSE
CD8T	cg06723414	0.08	0.039	0.121	0.842	3.865	0	0	-1.37	FALSE
CD8T	cg24345184	-0.088	-0.133	-0.043	0.619	-3.865	0	0	-1.37	FALSE
CD8T	cg06925502	0.08	0.039	0.121	0.797	3.865	0	0	-1.37	FALSE
CD8T	cg25546588	0.019	0.009	0.028	0.03	3.865	0	0	-1.371	FALSE
CD8T	cg23669159	-0.015	-0.023	-0.007	0.037	-3.865	0	0	-1.371	FALSE
CD8T	cg11358945	0.113	0.055	0.172	0.331	3.865	0	0	-1.371	TRUE
CD8T	cg21227886	0.069	0.034	0.105	0.899	3.865	0	0	-1.371	FALSE
CD8T	cg09028132	0.027	0.013	0.041	0.955	3.865	0	0	-1.371	FALSE
CD8T	cg12226095	0.087	0.043	0.132	0.764	3.865	0	0	-1.371	FALSE
CD8T	cg07782924	0.094	0.046	0.142	0.876	3.865	0	0	-1.372	FALSE
CD8T	cg23631062	-0.155	-0.235	-0.076	0.275	-3.865	0	0	-1.372	TRUE
CD8T	cg26526503	0.089	0.043	0.134	0.775	3.865	0	0	-1.372	FALSE
CD8T	cg23094665	0.089	0.044	0.135	0.86	3.865	0	0	-1.372	FALSE
CD8T	cg06210887	-0.044	-0.067	-0.021	0.054	-3.865	0	0	-1.372	FALSE
CD8T	cg23266063	0.137	0.067	0.208	0.61	3.865	0	0	-1.372	TRUE
CD8T	cg17206772	0.097	0.048	0.147	0.37	3.865	0	0	-1.372	FALSE
CD8T	cg22329265	0.096	0.047	0.145	0.565	3.865	0	0	-1.372	FALSE
CD8T	cg21361094	-0.131	-0.198	-0.064	0.273	-3.865	0	0	-1.372	TRUE
CD8T	cg10815152	-0.16	-0.242	-0.078	0.369	-3.865	0	0	-1.373	TRUE
CD8T	cg09096067	0.025	0.012	0.038	0.961	3.864	0	0	-1.373	FALSE
CD8T	cg16666115	-0.023	-0.035	-0.011	0.034	-3.864	0	0	-1.373	FALSE
CD8T	cg01678799	0.092	0.045	0.139	0.832	3.865	0	0	-1.373	FALSE
CD8T	cg05591126	-0.118	-0.178	-0.057	0.811	-3.865	0	0	-1.373	TRUE
CD8T	cg03264209	0.06	0.03	0.091	0.537	3.864	0	0	-1.373	FALSE
CD8T	cg14681958	-0.076	-0.115	-0.037	0.711	-3.864	0	0	-1.373	FALSE
CD8T	cg24715767	0.115	0.056	0.174	0.629	3.864	0	0	-1.374	TRUE
CD8T	cg07212543	0.15	0.073	0.227	0.684	3.864	0	0	-1.374	TRUE
CD8T	cg20252022	0.024	0.012	0.036	0.037	3.864	0	0	-1.374	FALSE
CD8T	cg23741509	-0.035	-0.054	-0.017	0.097	-3.864	0	0	-1.374	FALSE
CD8T	cg26003119	-0.088	-0.133	-0.043	0.696	-3.864	0	0	-1.374	FALSE
CD8T	cg17427198	-0.04	-0.061	-0.02	0.058	-3.864	0	0	-1.374	FALSE
CD8T	cg21453443	-0.051	-0.076	-0.025	0.1	-3.864	0	0	-1.374	FALSE
CD8T	cg18144593	-0.069	-0.105	-0.034	0.193	-3.864	0	0	-1.374	FALSE
CD8T	cg07787634	-0.101	-0.152	-0.049	0.283	-3.864	0	0	-1.374	TRUE
CD8T	cg24914474	0.081	0.039	0.122	0.818	3.864	0	0	-1.374	FALSE
CD8T	cg02254605	0.094	0.046	0.143	0.772	3.864	0	0	-1.374	FALSE
CD8T	cg00098286	0.113	0.055	0.171	0.886	3.864	0	0	-1.374	TRUE
CD8T	cg02846219	-0.036	-0.055	-0.018	0.927	-3.864	0	0	-1.374	FALSE
CD8T	cg08124986	0.129	0.063	0.196	0.422	3.864	0	0	-1.375	TRUE
CD8T	cg26894523	0.068	0.033	0.103	0.077	3.864	0	0	-1.375	FALSE
CD8T	cg25431463	-0.051	-0.077	-0.025	0.096	-3.864	0	0	-1.375	FALSE
CD8T	cg10097651	-0.145	-0.22	-0.071	0.327	-3.864	0	0	-1.375	TRUE
CD8T	cg08417719	0.108	0.053	0.164	0.846	3.864	0	0	-1.375	TRUE
CD8T	cg12931171	0.107	0.052	0.161	0.778	3.864	0	0	-1.375	TRUE
CD8T	cg04391111	-0.089	-0.135	-0.043	0.198	-3.864	0	0	-1.375	FALSE
CD8T	cg24389611	0.065	0.032	0.098	0.893	3.864	0	0	-1.375	FALSE
CD8T	cg14862864	0.09	0.044	0.136	0.866	3.864	0	0	-1.375	FALSE
CD8T	cg02323633	0.009	0.005	0.014	0.02	3.864	0	0	-1.376	FALSE
CD8T	cg08587804	0.152	0.074	0.229	0.766	3.864	0	0	-1.376	TRUE
CD8T	cg12747503	0.081	0.04	0.123	0.888	3.864	0	0	-1.376	FALSE
CD8T	cg08991339	-0.082	-0.124	-0.04	0.196	-3.864	0	0	-1.376	FALSE
CD8T	cg23841288	0.07	0.034	0.105	0.726	3.864	0	0	-1.376	FALSE
CD8T	cg15023038	0.121	0.059	0.183	0.696	3.864	0	0	-1.376	TRUE
CD8T	cg15057061	-0.057	-0.086	-0.028	0.106	-3.864	0	0	-1.376	FALSE
CD8T	cg25152312	0.037	0.018	0.057	0.942	3.864	0	0	-1.376	FALSE
CD8T	cg03562788	0.058	0.028	0.087	0.933	3.864	0	0	-1.376	FALSE
CD8T	cg03517476	0.158	0.077	0.239	0.758	3.864	0	0	-1.376	TRUE
CD8T	cg15967131	0.07	0.034	0.107	0.898	3.863	0	0	-1.377	FALSE
CD8T	cg07727547	0.052	0.025	0.078	0.924	3.863	0	0	-1.377	FALSE
CD8T	cg25721744	0.079	0.039	0.12	0.512	3.863	0	0	-1.377	FALSE
CD8T	cg17864650	-0.078	-0.118	-0.038	0.856	-3.863	0	0	-1.377	FALSE
CD8T	cg22730655	-0.091	-0.137	-0.044	0.194	-3.863	0	0	-1.377	FALSE
CD8T	cg15805921	-0.026	-0.04	-0.013	0.05	-3.863	0	0	-1.377	FALSE
CD8T	cg20556744	0.047	0.023	0.07	0.073	3.863	0	0	-1.377	FALSE
CD8T	cg04132353	-0.024	-0.037	-0.012	0.968	-3.863	0	0	-1.377	FALSE
CD8T	cg01447702	0.056	0.027	0.085	0.914	3.863	0	0	-1.377	FALSE
CD8T	cg05710997	-0.134	-0.203	-0.065	0.216	-3.863	0	0	-1.377	TRUE
CD8T	cg16586104	0.133	0.065	0.202	0.748	3.863	0	0	-1.377	TRUE
CD8T	cg00412772	0.16	0.078	0.243	0.551	3.863	0	0	-1.377	TRUE
CD8T	cg13468680	0.061	0.03	0.092	0.825	3.863	0	0	-1.378	FALSE
CD8T	cg00121209	0.018	0.009	0.027	0.049	3.863	0	0	-1.378	FALSE
CD8T	cg09767588	-0.027	-0.041	-0.013	0.952	-3.863	0	0	-1.378	FALSE
CD8T	cg01796075	0.085	0.042	0.129	0.737	3.863	0	0	-1.378	FALSE
CD8T	cg09686308	-0.087	-0.131	-0.042	0.645	-3.863	0	0	-1.378	FALSE
CD8T	cg00891176	0.086	0.042	0.129	0.894	3.863	0	0	-1.378	FALSE
CD8T	cg03536846	-0.041	-0.061	-0.02	0.068	-3.863	0	0	-1.378	FALSE
CD8T	cg23261171	-0.091	-0.137	-0.044	0.703	-3.863	0	0	-1.378	FALSE
CD8T	cg08432727	0.057	0.028	0.087	0.068	3.863	0	0	-1.378	FALSE
CD8T	cg21326480	0.06	0.029	0.091	0.927	3.863	0	0	-1.378	FALSE
CD8T	cg03969651	0.086	0.042	0.13	0.879	3.863	0	0	-1.378	FALSE
CD8T	cg23530707	0.046	0.022	0.069	0.905	3.863	0	0	-1.379	FALSE
CD8T	cg09551544	0.137	0.067	0.208	0.653	3.863	0	0	-1.379	TRUE
CD8T	cg04704064	-0.084	-0.127	-0.041	0.403	-3.863	0	0	-1.379	FALSE
CD8T	cg13410764	0.127	0.062	0.192	0.31	3.863	0	0	-1.379	TRUE
CD8T	cg03840912	0.077	0.038	0.117	0.852	3.863	0	0	-1.379	FALSE
CD8T	cg14548509	-0.16	-0.242	-0.078	0.476	-3.863	0	0	-1.379	TRUE
CD8T	cg05393733	0.118	0.058	0.178	0.834	3.863	0	0	-1.379	TRUE
CD8T	cg08053370	0.117	0.057	0.176	0.71	3.863	0	0	-1.379	TRUE
CD8T	cg02396126	0.034	0.016	0.051	0.95	3.863	0	0	-1.379	FALSE
CD8T	cg09505136	0.041	0.02	0.062	0.863	3.863	0	0	-1.379	FALSE
CD8T	cg05668205	-0.038	-0.057	-0.018	0.052	-3.863	0	0	-1.379	FALSE
CD8T	cg10519417	0.133	0.065	0.202	0.541	3.863	0	0	-1.379	TRUE
CD8T	cg19312795	0.102	0.05	0.154	0.74	3.863	0	0	-1.379	TRUE
CD8T	cg03032122	0.063	0.031	0.095	0.904	3.863	0	0	-1.379	FALSE
CD8T	cg18950102	0.007	0.003	0.011	0.018	3.863	0	0	-1.379	FALSE
CD8T	cg08722200	0.061	0.03	0.092	0.918	3.863	0	0	-1.379	FALSE
CD8T	cg26901096	0.105	0.051	0.159	0.774	3.863	0	0	-1.379	TRUE
CD8T	cg00622702	0.109	0.053	0.165	0.435	3.863	0	0	-1.379	TRUE
CD8T	cg23442112	0.142	0.069	0.215	0.814	3.863	0	0	-1.379	TRUE
CD8T	cg20550118	-0.107	-0.162	-0.052	0.232	-3.863	0	0	-1.38	TRUE
CD8T	cg14419441	0.051	0.025	0.078	0.921	3.862	0	0	-1.38	FALSE
CD8T	cg23251141	0.123	0.06	0.186	0.512	3.862	0	0	-1.38	TRUE
CD8T	cg26064535	-0.068	-0.103	-0.033	0.407	-3.862	0	0	-1.38	FALSE
CD8T	cg17117823	0.031	0.015	0.047	0.951	3.862	0	0	-1.38	FALSE
CD8T	cg03214977	0.139	0.068	0.21	0.655	3.862	0	0	-1.381	TRUE
CD8T	cg06212289	-0.131	-0.199	-0.064	0.258	-3.862	0	0	-1.381	TRUE
CD8T	cg14743206	0.131	0.064	0.199	0.754	3.862	0	0	-1.381	TRUE
CD8T	cg15343101	-0.044	-0.066	-0.021	0.072	-3.862	0	0	-1.381	FALSE
CD8T	cg23092086	0.12	0.059	0.182	0.713	3.862	0	0	-1.381	TRUE
CD8T	cg01944110	0.085	0.041	0.128	0.9	3.862	0	0	-1.381	FALSE
CD8T	cg18472410	-0.106	-0.16	-0.052	0.867	-3.862	0	0	-1.381	TRUE
CD8T	cg06086198	0.128	0.062	0.193	0.383	3.862	0	0	-1.382	TRUE
CD8T	cg17754876	-0.095	-0.144	-0.046	0.201	-3.862	0	0	-1.382	FALSE
CD8T	cg08458014	0.021	0.01	0.032	0.954	3.862	0	0	-1.382	FALSE
CD8T	cg06248061	0.039	0.019	0.059	0.951	3.862	0	0	-1.382	FALSE
CD8T	cg05389310	0.073	0.036	0.111	0.838	3.862	0	0	-1.382	FALSE
CD8T	cg16559361	0.036	0.017	0.054	0.952	3.862	0	0	-1.382	FALSE
CD8T	cg11559571	0.023	0.011	0.035	0.951	3.862	0	0	-1.382	FALSE
CD8T	cg14392181	0.118	0.058	0.179	0.809	3.862	0	0	-1.382	TRUE
CD8T	cg22547480	0.081	0.039	0.122	0.854	3.862	0	0	-1.382	FALSE
CD8T	cg14979674	0.113	0.055	0.17	0.465	3.862	0	0	-1.382	TRUE
CD8T	cg02154914	0.14	0.068	0.211	0.631	3.862	0	0	-1.382	TRUE
CD8T	cg27015810	0.125	0.061	0.189	0.842	3.862	0	0	-1.382	TRUE
CD8T	cg10345936	-0.099	-0.15	-0.048	0.826	-3.862	0	0	-1.382	FALSE
CD8T	cg15005307	0.101	0.049	0.152	0.838	3.862	0	0	-1.382	TRUE
CD8T	cg23654112	-0.062	-0.093	-0.03	0.379	-3.862	0	0	-1.382	FALSE
CD8T	cg00445318	0.067	0.032	0.101	0.88	3.862	0	0	-1.382	FALSE
CD8T	cg02973377	0.067	0.033	0.101	0.534	3.862	0	0	-1.383	FALSE
CD8T	cg11824582	0.025	0.012	0.037	0.942	3.862	0	0	-1.383	FALSE
CD8T	cg24848608	0.043	0.021	0.065	0.933	3.862	0	0	-1.383	FALSE
CD8T	cg01931222	0.081	0.04	0.123	0.851	3.862	0	0	-1.383	FALSE
CD8T	cg17334359	0.124	0.06	0.187	0.611	3.862	0	0	-1.383	TRUE
CD8T	cg19338056	0.206	0.1	0.311	0.435	3.862	0	0	-1.383	TRUE
CD8T	cg19255477	-0.093	-0.141	-0.045	0.193	-3.862	0	0	-1.383	FALSE
CD8T	cg21512241	0.117	0.057	0.177	0.855	3.861	0	0	-1.383	TRUE
CD8T	cg05208237	-0.034	-0.051	-0.016	0.052	-3.861	0	0	-1.383	FALSE
CD8T	cg23530268	0.128	0.063	0.194	0.508	3.861	0	0	-1.384	TRUE
CD8T	cg17703078	0.036	0.017	0.054	0.936	3.861	0	0	-1.384	FALSE
CD8T	cg06976096	-0.13	-0.197	-0.064	0.26	-3.861	0	0	-1.384	TRUE
CD8T	cg16454587	0.19	0.093	0.287	0.729	3.861	0	0	-1.384	TRUE
CD8T	cg08472008	0.143	0.07	0.216	0.611	3.861	0	0	-1.384	TRUE
CD8T	cg08495126	0.039	0.019	0.06	0.86	3.861	0	0	-1.385	FALSE
CD8T	cg05775779	0.067	0.032	0.101	0.883	3.861	0	0	-1.385	FALSE
CD8T	cg04627183	0.019	0.009	0.029	0.966	3.861	0	0	-1.385	FALSE
CD8T	cg10333415	0.069	0.034	0.105	0.884	3.861	0	0	-1.385	FALSE
CD8T	cg07352050	0.099	0.048	0.15	0.775	3.861	0	0	-1.385	FALSE
CD8T	cg06134790	0.117	0.057	0.177	0.44	3.861	0	0	-1.385	TRUE
CD8T	cg18958859	0.031	0.015	0.048	0.073	3.861	0	0	-1.385	FALSE
CD8T	cg11287077	0.116	0.057	0.175	0.797	3.861	0	0	-1.385	TRUE
CD8T	cg09506081	0.16	0.078	0.242	0.366	3.861	0	0	-1.386	TRUE
CD8T	cg21356229	0.096	0.047	0.146	0.83	3.861	0	0	-1.386	FALSE
CD8T	cg03199721	-0.023	-0.034	-0.011	0.046	-3.861	0	0	-1.386	FALSE
CD8T	cg15275890	0.107	0.052	0.163	0.795	3.861	0	0	-1.386	TRUE
CD8T	cg04484234	-0.121	-0.183	-0.059	0.139	-3.861	0	0	-1.386	TRUE
CD8T	cg02753619	-0.058	-0.087	-0.028	0.062	-3.861	0	0	-1.386	FALSE
CD8T	cg18675735	-0.122	-0.184	-0.059	0.25	-3.861	0	0	-1.386	TRUE
CD8T	cg00072407	-0.07	-0.106	-0.034	0.806	-3.861	0	0	-1.386	FALSE
CD8T	cg22328512	0.041	0.02	0.063	0.937	3.861	0	0	-1.387	FALSE
CD8T	cg01410500	0.064	0.031	0.097	0.147	3.861	0	0	-1.387	FALSE
CD8T	cg24402151	-0.103	-0.156	-0.05	0.89	-3.861	0	0	-1.387	TRUE
CD8T	cg13882393	0.088	0.043	0.133	0.843	3.861	0	0	-1.387	FALSE
CD8T	cg16488974	-0.022	-0.033	-0.011	0.029	-3.86	0	0	-1.387	FALSE
CD8T	cg17739555	-0.124	-0.187	-0.06	0.462	-3.86	0	0	-1.387	TRUE
CD8T	cg24872217	0.048	0.024	0.073	0.939	3.86	0	0	-1.387	FALSE
CD8T	cg20528093	0.069	0.034	0.105	0.108	3.86	0	0	-1.387	FALSE
CD8T	cg17245576	-0.013	-0.02	-0.006	0.044	-3.86	0	0	-1.388	FALSE
CD8T	cg14718495	0.115	0.056	0.174	0.716	3.86	0	0	-1.388	TRUE
CD8T	cg03958798	-0.124	-0.187	-0.06	0.156	-3.86	0	0	-1.388	TRUE
CD8T	cg18864479	0.01	0.005	0.015	0.022	3.86	0	0	-1.388	FALSE
CD8T	cg03271907	0.083	0.04	0.125	0.907	3.86	0	0	-1.388	FALSE
CD8T	cg03756814	0.094	0.046	0.142	0.537	3.86	0	0	-1.388	FALSE
CD8T	cg23154781	0.101	0.049	0.153	0.669	3.86	0	0	-1.388	TRUE
CD8T	cg02360199	-0.067	-0.102	-0.033	0.218	-3.86	0	0	-1.388	FALSE
CD8T	cg04129946	-0.036	-0.054	-0.017	0.083	-3.86	0	0	-1.388	FALSE
CD8T	cg04578935	0.052	0.025	0.079	0.147	3.86	0	0	-1.388	FALSE
CD8T	cg19891452	0.168	0.082	0.255	0.599	3.86	0	0	-1.389	TRUE
CD8T	cg12098963	-0.105	-0.159	-0.051	0.245	-3.86	0	0	-1.389	TRUE
CD8T	cg00420361	-0.091	-0.138	-0.044	0.125	-3.86	0	0	-1.389	FALSE
CD8T	cg07000643	0.106	0.052	0.16	0.488	3.86	0	0	-1.389	TRUE
CD8T	cg10150962	0.108	0.053	0.164	0.826	3.86	0	0	-1.389	TRUE
CD8T	cg13216057	-0.04	-0.06	-0.019	0.081	-3.86	0	0	-1.389	FALSE
CD8T	cg04996300	0.109	0.053	0.165	0.545	3.86	0	0	-1.389	TRUE
CD8T	cg22800711	0.093	0.046	0.141	0.834	3.86	0	0	-1.389	FALSE
CD8T	cg17163363	-0.104	-0.158	-0.051	0.201	-3.86	0	0	-1.39	TRUE
CD8T	cg23083277	0.075	0.036	0.113	0.107	3.86	0	0	-1.39	FALSE
CD8T	cg26658897	-0.074	-0.111	-0.036	0.697	-3.86	0	0	-1.39	FALSE
CD8T	cg03313212	-0.046	-0.069	-0.022	0.065	-3.86	0	0	-1.39	FALSE
CD8T	cg10726816	0.1	0.049	0.151	0.171	3.86	0	0	-1.39	TRUE
CD8T	cg08042220	0.165	0.08	0.249	0.61	3.86	0	0	-1.39	TRUE
CD8T	cg17066171	0.072	0.035	0.109	0.873	3.859	0	0	-1.39	FALSE
CD8T	cg16397722	0.014	0.007	0.021	0.972	3.859	0	0	-1.39	FALSE
CD8T	cg01883777	0.109	0.053	0.165	0.363	3.859	0	0	-1.391	TRUE
CD8T	cg01042424	0.114	0.056	0.173	0.79	3.859	0	0	-1.391	TRUE
CD8T	cg12062156	0.144	0.07	0.217	0.808	3.859	0	0	-1.391	TRUE
CD8T	cg07198552	-0.065	-0.098	-0.031	0.159	-3.859	0	0	-1.391	FALSE
CD8T	cg19904058	0.16	0.078	0.242	0.479	3.859	0	0	-1.391	TRUE
CD8T	cg27359469	0.104	0.051	0.158	0.81	3.859	0	0	-1.391	TRUE
CD8T	cg17235833	-0.071	-0.108	-0.035	0.757	-3.859	0	0	-1.391	FALSE
CD8T	cg13984103	-0.062	-0.093	-0.03	0.964	-3.859	0	0	-1.391	FALSE
CD8T	cg00734018	0.072	0.035	0.109	0.895	3.859	0	0	-1.391	FALSE
CD8T	cg23966157	-0.042	-0.063	-0.02	0.055	-3.859	0	0	-1.391	FALSE
CD8T	cg23378396	0.12	0.058	0.181	0.613	3.859	0	0	-1.391	TRUE
CD8T	cg15112910	0.12	0.058	0.181	0.443	3.859	0	0	-1.391	TRUE
CD8T	cg01539269	-0.082	-0.125	-0.04	0.118	-3.859	0	0	-1.392	FALSE
CD8T	cg06092244	0.07	0.034	0.106	0.764	3.859	0	0	-1.392	FALSE
CD8T	cg16408843	0.053	0.026	0.08	0.919	3.859	0	0	-1.392	FALSE
CD8T	cg08482531	-0.105	-0.159	-0.051	0.279	-3.859	0	0	-1.392	TRUE
CD8T	cg08373610	0.096	0.047	0.145	0.213	3.859	0	0	-1.392	FALSE
CD8T	cg12199221	-0.146	-0.222	-0.071	0.359	-3.859	0	0	-1.392	TRUE
CD8T	cg07254421	0.076	0.037	0.115	0.268	3.859	0	0	-1.392	FALSE
CD8T	cg16779347	0.059	0.029	0.089	0.874	3.859	0	0	-1.392	FALSE
CD8T	cg00633520	0.084	0.041	0.127	0.376	3.859	0	0	-1.392	FALSE
CD8T	cg05373792	0.037	0.018	0.056	0.941	3.859	0	0	-1.392	FALSE
CD8T	cg14644204	0.101	0.049	0.153	0.59	3.859	0	0	-1.393	TRUE
CD8T	cg24356725	-0.049	-0.074	-0.024	0.065	-3.859	0	0	-1.393	FALSE
CD8T	cg24274117	-0.078	-0.119	-0.038	0.181	-3.859	0	0	-1.393	FALSE
CD8T	cg02546690	0.064	0.031	0.098	0.898	3.859	0	0	-1.393	FALSE
CD8T	cg02932321	-0.123	-0.185	-0.06	0.445	-3.859	0	0	-1.393	TRUE
CD8T	cg20663846	0.187	0.091	0.282	0.654	3.859	0	0	-1.393	TRUE
CD8T	cg24332767	-0.073	-0.11	-0.036	0.236	-3.859	0	0	-1.393	FALSE
CD8T	cg26695758	0.152	0.074	0.23	0.641	3.859	0	0	-1.393	TRUE
CD8T	cg20451455	-0.119	-0.18	-0.058	0.798	-3.859	0	0	-1.393	TRUE
CD8T	cg04907802	0.052	0.025	0.078	0.93	3.859	0	0	-1.394	FALSE
CD8T	cg00460322	0.095	0.046	0.144	0.382	3.859	0	0	-1.394	FALSE
CD8T	cg10375110	0.091	0.044	0.138	0.601	3.859	0	0	-1.394	FALSE
CD8T	cg08199021	0.016	0.008	0.025	0.968	3.858	0	0	-1.394	FALSE
CD8T	cg17386057	-0.062	-0.094	-0.03	0.122	-3.858	0	0	-1.394	FALSE
CD8T	cg13609385	0.042	0.021	0.064	0.825	3.858	0	0	-1.394	FALSE
CD8T	cg00920269	0.074	0.036	0.112	0.611	3.858	0	0	-1.394	FALSE
CD8T	cg07349045	-0.063	-0.095	-0.031	0.093	-3.858	0	0	-1.394	FALSE
CD8T	cg17177074	0.07	0.034	0.106	0.703	3.858	0	0	-1.394	FALSE
CD8T	cg15751090	0.02	0.01	0.03	0.035	3.858	0	0	-1.394	FALSE
CD8T	cg07507251	-0.079	-0.119	-0.038	0.27	-3.858	0	0	-1.394	FALSE
CD8T	cg17161718	0.06	0.029	0.091	0.124	3.858	0	0	-1.394	FALSE
CD8T	cg22525715	0.132	0.064	0.2	0.577	3.858	0	0	-1.394	TRUE
CD8T	cg02035348	0.069	0.034	0.104	0.757	3.858	0	0	-1.394	FALSE
CD8T	cg16269236	0.122	0.06	0.185	0.8	3.858	0	0	-1.395	TRUE
CD8T	cg13378083	0.058	0.028	0.088	0.821	3.858	0	0	-1.395	FALSE
CD8T	cg19974854	-0.054	-0.081	-0.026	0.116	-3.858	0	0	-1.395	FALSE
CD8T	cg25716820	0.103	0.05	0.156	0.834	3.858	0	0	-1.395	TRUE
CD8T	cg01900030	0.04	0.019	0.06	0.929	3.858	0	0	-1.395	FALSE
CD8T	cg12384918	0.095	0.046	0.144	0.822	3.858	0	0	-1.396	FALSE
CD8T	cg10617909	0.048	0.024	0.073	0.035	3.858	0	0	-1.396	FALSE
CD8T	cg11097541	-0.097	-0.147	-0.047	0.274	-3.858	0	0	-1.396	FALSE
CD8T	cg11883418	0.145	0.071	0.22	0.474	3.858	0	0	-1.396	TRUE
CD8T	cg19077400	0.022	0.011	0.033	0.969	3.858	0	0	-1.396	FALSE
CD8T	cg14421860	-0.089	-0.135	-0.043	0.086	-3.858	0	0	-1.396	FALSE
CD8T	cg14176132	0.042	0.02	0.063	0.079	3.858	0	0	-1.396	FALSE
CD8T	cg11366015	0.015	0.007	0.022	0.013	3.858	0	0	-1.396	FALSE
CD8T	cg24948406	0.112	0.054	0.169	0.813	3.858	0	0	-1.397	TRUE
CD8T	cg07124719	0.088	0.043	0.134	0.753	3.858	0	0	-1.397	FALSE
CD8T	cg03744954	0.076	0.037	0.116	0.035	3.858	0	0	-1.397	FALSE
CD8T	cg02464866	0.106	0.051	0.16	0.542	3.858	0	0	-1.397	TRUE
CD8T	cg16110940	-0.008	-0.013	-0.004	0.026	-3.857	0	0	-1.397	FALSE
CD8T	cg15925869	0.098	0.048	0.148	0.8	3.858	0	0	-1.397	FALSE
CD8T	cg15558558	-0.115	-0.174	-0.056	0.339	-3.858	0	0	-1.397	TRUE
CD8T	cg22261911	-0.007	-0.01	-0.003	0.022	-3.857	0	0	-1.397	FALSE
CD8T	cg00332248	0.07	0.034	0.105	0.705	3.857	0	0	-1.397	FALSE
CD8T	cg03340649	-0.068	-0.103	-0.033	0.139	-3.857	0	0	-1.398	FALSE
CD8T	cg13649728	0.109	0.053	0.165	0.674	3.857	0	0	-1.398	TRUE
CD8T	cg23721712	-0.097	-0.147	-0.047	0.139	-3.857	0	0	-1.398	FALSE
CD8T	cg13496359	0.016	0.008	0.024	0.973	3.857	0	0	-1.398	FALSE
CD8T	cg14291693	-0.09	-0.136	-0.044	0.847	-3.857	0	0	-1.398	FALSE
CD8T	cg13885120	-0.089	-0.135	-0.043	0.564	-3.857	0	0	-1.398	FALSE
CD8T	cg03404279	-0.061	-0.092	-0.03	0.109	-3.857	0	0	-1.398	FALSE
CD8T	cg22692158	0.161	0.078	0.243	0.765	3.857	0	0	-1.398	TRUE
CD8T	cg03126547	-0.13	-0.196	-0.063	0.218	-3.857	0	0	-1.398	TRUE
CD8T	cg09393254	0.051	0.025	0.077	0.062	3.857	0	0	-1.399	FALSE
CD8T	cg23666300	0.062	0.03	0.094	0.803	3.857	0	0	-1.399	FALSE
CD8T	cg01051581	0.055	0.027	0.083	0.889	3.857	0	0	-1.399	FALSE
CD8T	cg25105633	0.059	0.029	0.089	0.728	3.857	0	0	-1.399	FALSE
CD8T	cg27526038	0.103	0.05	0.156	0.884	3.857	0	0	-1.399	TRUE
CD8T	cg18539461	-0.138	-0.209	-0.067	0.167	-3.857	0	0	-1.399	TRUE
CD8T	cg04344021	0.116	0.056	0.175	0.683	3.857	0	0	-1.399	TRUE
CD8T	cg22756156	0.046	0.022	0.07	0.839	3.857	0	0	-1.399	FALSE
CD8T	cg02056986	0.094	0.046	0.142	0.399	3.857	0	0	-1.4	FALSE
CD8T	cg07256029	-0.165	-0.25	-0.081	0.219	-3.857	0	0	-1.4	TRUE
CD8T	cg23671221	-0.184	-0.278	-0.089	0.234	-3.857	0	0	-1.4	TRUE
CD8T	cg13621882	0.072	0.035	0.109	0.885	3.857	0	0	-1.4	FALSE
CD8T	cg08099381	0.029	0.014	0.043	0.941	3.857	0	0	-1.4	FALSE
CD8T	cg24417621	0.079	0.039	0.12	0.474	3.857	0	0	-1.4	FALSE
CD8T	cg13324568	-0.015	-0.023	-0.007	0.021	-3.857	0	0	-1.4	FALSE
CD8T	cg14993491	0.114	0.055	0.172	0.262	3.857	0	0	-1.4	TRUE
CD8T	cg14273027	0.133	0.065	0.201	0.472	3.857	0	0	-1.4	TRUE
CD8T	cg08142918	-0.061	-0.092	-0.03	0.204	-3.857	0	0	-1.4	FALSE
CD8T	cg18585107	0.06	0.029	0.092	0.904	3.857	0	0	-1.4	FALSE
CD8T	cg13094313	0.085	0.041	0.129	0.798	3.857	0	0	-1.4	FALSE
CD8T	cg08716396	0.014	0.007	0.021	0.02	3.856	0	0	-1.401	FALSE
CD8T	cg27092935	0.086	0.042	0.13	0.767	3.857	0	0	-1.401	FALSE
CD8T	cg08158719	0.013	0.006	0.02	0.974	3.856	0	0	-1.401	FALSE
CD8T	cg02358362	-0.121	-0.183	-0.059	0.676	-3.857	0	0	-1.401	TRUE
CD8T	cg17774559	-0.171	-0.258	-0.083	0.464	-3.856	0	0	-1.401	TRUE
CD8T	cg12030639	0.074	0.036	0.112	0.882	3.856	0	0	-1.401	FALSE
CD8T	cg12430302	0.074	0.036	0.112	0.672	3.856	0	0	-1.401	FALSE
CD8T	cg26610307	0.173	0.084	0.262	0.753	3.856	0	0	-1.401	TRUE
CD8T	cg11367260	-0.066	-0.101	-0.032	0.296	-3.856	0	0	-1.402	FALSE
CD8T	cg04679849	0.16	0.078	0.242	0.634	3.856	0	0	-1.402	TRUE
CD8T	cg10431499	0.15	0.073	0.227	0.724	3.856	0	0	-1.402	TRUE
CD8T	cg07596668	0.147	0.071	0.222	0.589	3.856	0	0	-1.402	TRUE
CD8T	cg11287903	-0.033	-0.05	-0.016	0.065	-3.856	0	0	-1.402	FALSE
CD8T	cg17484445	0.015	0.007	0.023	0.04	3.856	0	0	-1.402	FALSE
CD8T	cg09192333	-0.063	-0.096	-0.031	0.238	-3.856	0	0	-1.402	FALSE
CD8T	cg26508812	0.069	0.034	0.105	0.839	3.856	0	0	-1.403	FALSE
CD8T	cg17086569	0.06	0.029	0.091	0.91	3.856	0	0	-1.403	FALSE
CD8T	cg05933037	0.11	0.054	0.167	0.68	3.856	0	0	-1.403	TRUE
CD8T	cg14086922	0.102	0.049	0.154	0.598	3.856	0	0	-1.403	TRUE
CD8T	cg08894020	-0.082	-0.123	-0.04	0.298	-3.856	0	0	-1.403	FALSE
CD8T	cg02659030	0.031	0.015	0.046	0.948	3.856	0	0	-1.403	FALSE
CD8T	cg27446137	0.117	0.057	0.177	0.43	3.856	0	0	-1.403	TRUE
CD8T	cg03001484	0.06	0.029	0.09	0.265	3.856	0	0	-1.403	FALSE
CD8T	cg25107522	0.114	0.055	0.172	0.744	3.856	0	0	-1.403	TRUE
CD8T	cg01625368	-0.036	-0.054	-0.018	0.073	-3.856	0	0	-1.403	FALSE
CD8T	cg18241337	0.097	0.047	0.146	0.305	3.856	0	0	-1.403	FALSE
CD8T	cg08414888	0.114	0.055	0.172	0.852	3.856	0	0	-1.403	TRUE
CD8T	cg17423978	0.113	0.055	0.171	0.846	3.856	0	0	-1.403	TRUE
CD8T	cg26497342	0.083	0.04	0.126	0.405	3.856	0	0	-1.403	FALSE
CD8T	cg06038599	0.115	0.056	0.174	0.832	3.856	0	0	-1.404	TRUE
CD8T	cg14603620	-0.13	-0.197	-0.063	0.297	-3.856	0	0	-1.404	TRUE
CD8T	cg01751549	0.031	0.015	0.047	0.946	3.856	0	0	-1.404	FALSE
CD8T	cg19099983	0.014	0.007	0.021	0.034	3.855	0	0	-1.404	FALSE
CD8T	cg13305609	0.107	0.052	0.162	0.816	3.855	0	0	-1.404	TRUE
CD8T	cg22826136	0.094	0.046	0.142	0.815	3.855	0	0	-1.404	FALSE
CD8T	cg00129981	0.09	0.044	0.136	0.85	3.855	0	0	-1.404	FALSE
CD8T	cg07509464	0.039	0.019	0.059	0.947	3.855	0	0	-1.405	FALSE
CD8T	cg08266106	0.017	0.008	0.025	0.97	3.855	0	0	-1.405	FALSE
CD8T	cg14006649	0.13	0.063	0.197	0.578	3.855	0	0	-1.405	TRUE
CD8T	cg19480937	0.027	0.013	0.042	0.933	3.855	0	0	-1.405	FALSE
CD8T	cg26818159	0.012	0.006	0.019	0.021	3.855	0	0	-1.405	FALSE
CD8T	cg10709593	-0.097	-0.148	-0.047	0.307	-3.855	0	0	-1.405	FALSE
CD8T	cg01900555	0.043	0.021	0.064	0.827	3.855	0	0	-1.405	FALSE
CD8T	cg21884062	0.032	0.016	0.049	0.032	3.855	0	0	-1.405	FALSE
CD8T	cg21210376	-0.095	-0.144	-0.046	0.325	-3.855	0	0	-1.405	FALSE
CD8T	cg05801879	0.021	0.01	0.032	0.967	3.855	0	0	-1.405	FALSE
CD8T	cg06540747	-0.046	-0.07	-0.022	0.135	-3.855	0	0	-1.405	FALSE
CD8T	cg19796981	0.058	0.028	0.088	0.056	3.855	0	0	-1.405	FALSE
CD8T	cg09132634	0.112	0.054	0.169	0.715	3.855	0	0	-1.405	TRUE
CD8T	cg18766912	0.032	0.016	0.049	0.045	3.855	0	0	-1.406	FALSE
CD8T	cg15185804	-0.03	-0.045	-0.015	0.104	-3.855	0	0	-1.406	FALSE
CD8T	cg09450260	0.098	0.048	0.148	0.504	3.855	0	0	-1.406	FALSE
CD8T	cg23774016	0.076	0.037	0.116	0.607	3.855	0	0	-1.406	FALSE
CD8T	cg23210296	0.072	0.035	0.109	0.873	3.855	0	0	-1.406	FALSE
CD8T	cg19394737	0.081	0.04	0.123	0.8	3.855	0	0	-1.406	FALSE
CD8T	cg21474786	0.096	0.046	0.145	0.851	3.855	0	0	-1.406	FALSE
CD8T	cg18321548	-0.06	-0.09	-0.029	0.161	-3.855	0	0	-1.406	FALSE
CD8T	cg09797875	0.066	0.032	0.1	0.708	3.855	0	0	-1.406	FALSE
CD8T	cg05650680	-0.032	-0.048	-0.016	0.087	-3.855	0	0	-1.406	FALSE
CD8T	cg12939283	-0.141	-0.214	-0.069	0.356	-3.855	0	0	-1.407	TRUE
CD8T	cg07841905	-0.076	-0.114	-0.037	0.191	-3.855	0	0	-1.407	FALSE
CD8T	cg22235522	0.126	0.061	0.191	0.764	3.855	0	0	-1.407	TRUE
CD8T	cg08392784	0.093	0.045	0.141	0.862	3.855	0	0	-1.407	FALSE
CD8T	cg10632955	0.075	0.036	0.113	0.862	3.855	0	0	-1.407	FALSE
CD8T	cg18844145	0.08	0.039	0.121	0.894	3.855	0	0	-1.407	FALSE
CD8T	cg15161296	0.03	0.015	0.045	0.946	3.855	0	0	-1.407	FALSE
CD8T	cg09407319	0.134	0.065	0.203	0.472	3.855	0	0	-1.407	TRUE
CD8T	cg14843216	-0.073	-0.111	-0.036	0.092	-3.855	0	0	-1.407	FALSE
CD8T	cg06118578	-0.038	-0.058	-0.019	0.072	-3.855	0	0	-1.407	FALSE
CD8T	cg00122944	0.134	0.065	0.203	0.664	3.855	0	0	-1.407	TRUE
CD8T	cg06401414	-0.141	-0.213	-0.068	0.6	-3.855	0	0	-1.407	TRUE
CD8T	cg16214492	-0.135	-0.204	-0.066	0.238	-3.855	0	0	-1.407	TRUE
CD8T	cg05750542	0.085	0.041	0.129	0.45	3.855	0	0	-1.408	FALSE
CD8T	cg14684166	0.181	0.088	0.274	0.587	3.855	0	0	-1.408	TRUE
CD8T	cg00938816	0.097	0.047	0.147	0.786	3.854	0	0	-1.408	FALSE
CD8T	cg20215112	-0.036	-0.055	-0.018	0.123	-3.854	0	0	-1.408	FALSE
CD8T	cg10361696	-0.027	-0.04	-0.013	0.058	-3.854	0	0	-1.408	FALSE
CD8T	cg15645961	0.022	0.011	0.034	0.958	3.854	0	0	-1.408	FALSE
CD8T	cg16618260	0.052	0.025	0.079	0.828	3.854	0	0	-1.409	FALSE
CD8T	cg12571892	0.15	0.073	0.226	0.815	3.854	0	0	-1.409	TRUE
CD8T	cg23121335	0.062	0.03	0.093	0.2	3.854	0	0	-1.409	FALSE
CD8T	cg07155724	0.094	0.046	0.143	0.682	3.854	0	0	-1.409	FALSE
CD8T	cg19005842	0.083	0.04	0.125	0.87	3.854	0	0	-1.409	FALSE
CD8T	cg25272655	-0.055	-0.083	-0.027	0.113	-3.854	0	0	-1.409	FALSE
CD8T	cg09359933	0.043	0.021	0.066	0.102	3.854	0	0	-1.409	FALSE
CD8T	cg21425232	0.08	0.039	0.121	0.751	3.854	0	0	-1.409	FALSE
CD8T	cg14102055	0.06	0.029	0.091	0.888	3.854	0	0	-1.409	FALSE
CD8T	cg04458972	0.067	0.033	0.102	0.577	3.854	0	0	-1.409	FALSE
CD8T	cg11658060	0.128	0.062	0.193	0.706	3.854	0	0	-1.409	TRUE
CD8T	cg11492886	0.147	0.072	0.223	0.753	3.854	0	0	-1.409	TRUE
CD8T	cg13453168	-0.095	-0.144	-0.046	0.177	-3.854	0	0	-1.409	FALSE
CD8T	cg13312968	0.106	0.051	0.16	0.84	3.854	0	0	-1.41	TRUE
CD8T	cg17873612	0.147	0.072	0.223	0.6	3.854	0	0	-1.41	TRUE
CD8T	cg14691388	0.085	0.042	0.129	0.863	3.854	0	0	-1.41	FALSE
CD8T	cg24957964	0.097	0.047	0.147	0.65	3.854	0	0	-1.41	FALSE
CD8T	cg14317321	0.161	0.078	0.244	0.773	3.854	0	0	-1.41	TRUE
CD8T	cg06526388	0.054	0.026	0.082	0.567	3.854	0	0	-1.41	FALSE
CD8T	cg16018184	-0.017	-0.025	-0.008	0.035	-3.854	0	0	-1.41	FALSE
CD8T	cg13998145	0.088	0.043	0.133	0.785	3.854	0	0	-1.41	FALSE
CD8T	cg12923585	-0.035	-0.052	-0.017	0.097	-3.854	0	0	-1.41	FALSE
CD8T	cg23178546	0.094	0.046	0.143	0.851	3.854	0	0	-1.411	FALSE
CD8T	cg25748226	0.03	0.014	0.045	0.961	3.853	0	0	-1.411	FALSE
CD8T	cg09791504	-0.108	-0.164	-0.053	0.425	-3.854	0	0	-1.411	TRUE
CD8T	cg23087300	0.087	0.042	0.132	0.374	3.854	0	0	-1.411	FALSE
CD8T	cg03923676	0.043	0.021	0.065	0.922	3.854	0	0	-1.411	FALSE
CD8T	cg21289669	-0.177	-0.267	-0.086	0.385	-3.853	0	0	-1.411	TRUE
CD8T	cg09798467	0.094	0.046	0.142	0.875	3.853	0	0	-1.412	FALSE
CD8T	cg07062262	0.072	0.035	0.108	0.892	3.853	0	0	-1.412	FALSE
CD8T	cg20913491	-0.05	-0.075	-0.024	0.079	-3.853	0	0	-1.412	FALSE
CD8T	cg24510983	0.032	0.016	0.049	0.95	3.853	0	0	-1.412	FALSE
CD8T	cg01369233	0.036	0.018	0.055	0.953	3.853	0	0	-1.412	FALSE
CD8T	cg24090608	0.055	0.027	0.083	0.929	3.853	0	0	-1.412	FALSE
CD8T	cg13186228	-0.128	-0.194	-0.062	0.145	-3.853	0	0	-1.412	TRUE
CD8T	cg06961284	0.058	0.028	0.088	0.925	3.853	0	0	-1.412	FALSE
CD8T	cg24446932	0.089	0.043	0.134	0.639	3.853	0	0	-1.413	FALSE
CD8T	cg25351550	0.115	0.056	0.174	0.583	3.853	0	0	-1.413	TRUE
CD8T	cg08848847	-0.055	-0.083	-0.027	0.086	-3.853	0	0	-1.413	FALSE
CD8T	cg06947106	-0.012	-0.018	-0.006	0.029	-3.853	0	0	-1.413	FALSE
CD8T	cg08627212	-0.033	-0.051	-0.016	0.053	-3.853	0	0	-1.413	FALSE
CD8T	cg09913956	-0.046	-0.069	-0.022	0.142	-3.853	0	0	-1.413	FALSE
CD8T	cg26697424	0.016	0.008	0.024	0.964	3.853	0	0	-1.414	FALSE
CD8T	cg22707446	0.106	0.052	0.161	0.56	3.853	0	0	-1.414	TRUE
CD8T	cg03730027	0.075	0.036	0.113	0.892	3.853	0	0	-1.414	FALSE
CD8T	cg21302594	0.093	0.045	0.141	0.888	3.853	0	0	-1.414	FALSE
CD8T	cg22971216	-0.081	-0.122	-0.039	0.152	-3.853	0	0	-1.414	FALSE
CD8T	cg19134728	0.073	0.035	0.11	0.774	3.853	0	0	-1.414	FALSE
CD8T	cg14826417	-0.109	-0.166	-0.053	0.549	-3.853	0	0	-1.414	TRUE
CD8T	cg15851280	0.113	0.055	0.171	0.815	3.853	0	0	-1.414	TRUE
CD8T	cg07715395	0.08	0.039	0.121	0.873	3.853	0	0	-1.414	FALSE
CD8T	cg19938436	0.102	0.049	0.154	0.831	3.853	0	0	-1.414	TRUE
CD8T	cg03907371	0.085	0.041	0.129	0.772	3.853	0	0	-1.414	FALSE
CD8T	cg20282941	-0.005	-0.008	-0.003	0.016	-3.852	0	0	-1.414	FALSE
CD8T	cg20271330	0.077	0.037	0.117	0.639	3.853	0	0	-1.415	FALSE
CD8T	cg10821813	0.084	0.041	0.127	0.869	3.853	0	0	-1.415	FALSE
CD8T	cg21979032	-0.064	-0.097	-0.031	0.74	-3.853	0	0	-1.415	FALSE
CD8T	cg07068761	0.16	0.078	0.243	0.48	3.853	0	0	-1.415	TRUE
CD8T	cg02771577	0.087	0.042	0.132	0.799	3.852	0	0	-1.415	FALSE
CD8T	cg01899797	-0.028	-0.042	-0.014	0.108	-3.852	0	0	-1.415	FALSE
CD8T	cg19003390	0.112	0.055	0.17	0.86	3.852	0	0	-1.415	TRUE
CD8T	cg26097573	-0.14	-0.212	-0.068	0.216	-3.852	0	0	-1.415	TRUE
CD8T	cg26750742	0.1	0.049	0.152	0.855	3.852	0	0	-1.415	TRUE
CD8T	cg23436058	0.075	0.037	0.114	0.821	3.852	0	0	-1.415	FALSE
CD8T	cg19463078	0.178	0.086	0.269	0.74	3.852	0	0	-1.415	TRUE
CD8T	cg17903275	0.118	0.057	0.178	0.833	3.852	0	0	-1.415	TRUE
CD8T	cg13365524	0.062	0.03	0.094	0.117	3.852	0	0	-1.416	FALSE
CD8T	cg09831081	0.1	0.049	0.151	0.813	3.852	0	0	-1.416	FALSE
CD8T	cg24596998	0.02	0.01	0.03	0.054	3.852	0	0	-1.416	FALSE
CD8T	cg24838581	-0.019	-0.029	-0.009	0.034	-3.852	0	0	-1.416	FALSE
CD8T	cg08012219	0.119	0.058	0.18	0.528	3.852	0	0	-1.416	TRUE
CD8T	cg12507325	-0.012	-0.018	-0.006	0.029	-3.852	0	0	-1.416	FALSE
CD8T	cg03046611	0.105	0.051	0.158	0.622	3.852	0	0	-1.416	TRUE
CD8T	cg04134235	0.156	0.076	0.236	0.802	3.852	0	0	-1.416	TRUE
CD8T	cg05105477	0.064	0.031	0.097	0.892	3.852	0	0	-1.416	FALSE
CD8T	cg06111486	0.099	0.048	0.15	0.616	3.852	0	0	-1.417	FALSE
CD8T	cg01517033	0.072	0.035	0.11	0.866	3.852	0	0	-1.417	FALSE
CD8T	cg21132352	0.091	0.044	0.137	0.438	3.852	0	0	-1.417	FALSE
CD8T	cg12302982	0.162	0.079	0.245	0.259	3.852	0	0	-1.417	TRUE
CD8T	cg18738814	-0.209	-0.317	-0.102	0.307	-3.852	0	0	-1.417	TRUE
CD8T	cg20814503	0.092	0.045	0.139	0.797	3.852	0	0	-1.417	FALSE
CD8T	cg02677947	0.076	0.037	0.115	0.64	3.852	0	0	-1.417	FALSE
CD8T	cg15095906	0.072	0.035	0.109	0.42	3.852	0	0	-1.417	FALSE
CD8T	cg20716058	-0.117	-0.177	-0.057	0.165	-3.852	0	0	-1.417	TRUE
CD8T	ch.20.61946943R	-0.02	-0.03	-0.01	0.04	-3.852	0	0	-1.417	FALSE
CD8T	cg27260080	0.143	0.07	0.217	0.82	3.852	0	0	-1.418	TRUE
CD8T	cg21102746	0.101	0.049	0.153	0.751	3.852	0	0	-1.418	TRUE
CD8T	cg14639919	0.056	0.027	0.084	0.888	3.852	0	0	-1.418	FALSE
CD8T	cg22809491	-0.04	-0.06	-0.019	0.127	-3.852	0	0	-1.418	FALSE
CD8T	cg19819145	0.036	0.017	0.054	0.086	3.851	0	0	-1.418	FALSE
CD8T	cg04529955	-0.041	-0.062	-0.02	0.047	-3.851	0	0	-1.418	FALSE
CD8T	cg14712983	0.161	0.078	0.243	0.735	3.852	0	0	-1.418	TRUE
CD8T	cg15456741	0.104	0.05	0.157	0.558	3.852	0	0	-1.418	TRUE
CD8T	cg12614105	-0.171	-0.259	-0.083	0.321	-3.851	0	0	-1.418	TRUE
CD8T	cg08514594	0.107	0.052	0.162	0.642	3.851	0	0	-1.418	TRUE
CD8T	cg02566359	0.064	0.031	0.097	0.875	3.851	0	0	-1.418	FALSE
CD8T	cg25912938	0.075	0.037	0.114	0.866	3.851	0	0	-1.418	FALSE
CD8T	cg10728452	0.034	0.016	0.051	0.951	3.851	0	0	-1.418	FALSE
CD8T	cg17181325	0.044	0.022	0.067	0.066	3.851	0	0	-1.419	FALSE
CD8T	cg11306735	0.109	0.053	0.165	0.636	3.851	0	0	-1.419	TRUE
CD8T	cg18697991	0.031	0.015	0.047	0.948	3.851	0	0	-1.419	FALSE
CD8T	cg17681729	-0.049	-0.074	-0.024	0.905	-3.851	0	0	-1.419	FALSE
CD8T	cg24555763	0.174	0.084	0.263	0.775	3.851	0	0	-1.419	TRUE
CD8T	cg21059475	-0.092	-0.139	-0.045	0.214	-3.851	0	0	-1.419	FALSE
CD8T	cg07216529	0.105	0.051	0.158	0.82	3.851	0	0	-1.419	TRUE
CD8T	cg27218548	0.062	0.03	0.094	0.865	3.851	0	0	-1.42	FALSE
CD8T	cg20560182	0.026	0.013	0.04	0.021	3.851	0	0	-1.42	FALSE
CD8T	cg05007549	-0.088	-0.134	-0.043	0.481	-3.851	0	0	-1.42	FALSE
CD8T	cg00282731	0.076	0.037	0.115	0.784	3.851	0	0	-1.42	FALSE
CD8T	cg00745745	-0.066	-0.101	-0.032	0.078	-3.851	0	0	-1.42	FALSE
CD8T	cg10578187	0.074	0.036	0.112	0.903	3.851	0	0	-1.42	FALSE
CD8T	cg07575770	0.07	0.034	0.106	0.924	3.851	0	0	-1.42	FALSE
CD8T	cg23304647	0.124	0.06	0.187	0.407	3.851	0	0	-1.42	TRUE
CD8T	cg05960677	-0.148	-0.224	-0.072	0.349	-3.851	0	0	-1.42	TRUE
CD8T	cg13417862	-0.044	-0.066	-0.021	0.066	-3.851	0	0	-1.42	FALSE
CD8T	ch.4.255198F	-0.014	-0.022	-0.007	0.036	-3.85	0	0	-1.421	FALSE
CD8T	cg04497354	0.086	0.042	0.13	0.819	3.851	0	0	-1.421	FALSE
CD8T	cg25310310	-0.038	-0.057	-0.018	0.106	-3.85	0	0	-1.422	FALSE
CD8T	cg09109133	0.099	0.048	0.15	0.837	3.85	0	0	-1.422	FALSE
CD8T	cg17607545	-0.057	-0.086	-0.028	0.816	-3.85	0	0	-1.422	FALSE
CD8T	cg27333274	-0.038	-0.058	-0.019	0.117	-3.85	0	0	-1.422	FALSE
CD8T	cg27629931	-0.109	-0.164	-0.053	0.146	-3.85	0	0	-1.422	TRUE
CD8T	cg18955426	-0.056	-0.085	-0.027	0.071	-3.85	0	0	-1.422	FALSE
CD8T	cg07628841	0.1	0.049	0.152	0.366	3.85	0	0	-1.422	TRUE
CD8T	cg07390647	-0.032	-0.049	-0.016	0.093	-3.85	0	0	-1.423	FALSE
CD8T	cg01099411	0.054	0.026	0.082	0.939	3.85	0	0	-1.423	FALSE
CD8T	cg10652833	0.079	0.038	0.12	0.664	3.85	0	0	-1.423	FALSE
CD8T	cg26188698	0.105	0.051	0.159	0.831	3.85	0	0	-1.423	TRUE
CD8T	cg04193218	0.017	0.008	0.026	0.047	3.85	0	0	-1.423	FALSE
CD8T	cg26344227	0.114	0.055	0.172	0.107	3.85	0	0	-1.423	TRUE
CD8T	cg18913171	0.062	0.03	0.094	0.902	3.85	0	0	-1.423	FALSE
CD8T	cg25021575	0.092	0.045	0.139	0.857	3.85	0	0	-1.423	FALSE
CD8T	cg01255646	0.087	0.042	0.131	0.73	3.85	0	0	-1.423	FALSE
CD8T	cg11623861	-0.061	-0.092	-0.029	0.088	-3.85	0	0	-1.424	FALSE
CD8T	cg07007165	-0.07	-0.106	-0.034	0.842	-3.85	0	0	-1.424	FALSE
CD8T	cg22077894	0.091	0.044	0.137	0.886	3.85	0	0	-1.424	FALSE
CD8T	cg06532257	0.109	0.053	0.165	0.842	3.85	0	0	-1.424	TRUE
CD8T	cg11737871	0.085	0.041	0.129	0.602	3.85	0	0	-1.424	FALSE
CD8T	cg00125406	-0.034	-0.051	-0.016	0.064	-3.85	0	0	-1.424	FALSE
CD8T	cg13995599	0.065	0.031	0.098	0.906	3.85	0	0	-1.424	FALSE
CD8T	cg09844775	-0.041	-0.062	-0.02	0.049	-3.85	0	0	-1.424	FALSE
CD8T	cg07416818	-0.024	-0.037	-0.012	0.056	-3.849	0	0	-1.424	FALSE
CD8T	cg08918020	0.081	0.039	0.123	0.534	3.85	0	0	-1.425	FALSE
CD8T	cg24749656	-0.05	-0.076	-0.024	0.063	-3.85	0	0	-1.425	FALSE
CD8T	cg27371539	0.116	0.056	0.176	0.707	3.85	0	0	-1.425	TRUE
CD8T	cg06102257	0.04	0.019	0.06	0.93	3.85	0	0	-1.425	FALSE
CD8T	cg13678371	-0.155	-0.235	-0.075	0.177	-3.85	0	0	-1.425	TRUE
CD8T	cg15834355	0.133	0.065	0.202	0.735	3.85	0	0	-1.425	TRUE
CD8T	cg16801797	0.086	0.042	0.13	0.448	3.85	0	0	-1.425	FALSE
CD8T	cg04320632	0.073	0.036	0.111	0.898	3.85	0	0	-1.425	FALSE
CD8T	cg01985482	0.12	0.058	0.182	0.832	3.849	0	0	-1.425	TRUE
CD8T	cg03592824	0.086	0.042	0.131	0.826	3.849	0	0	-1.425	FALSE
CD8T	cg06621425	0.093	0.045	0.141	0.564	3.849	0	0	-1.426	FALSE
CD8T	cg07495811	-0.036	-0.055	-0.017	0.112	-3.849	0	0	-1.426	FALSE
CD8T	cg17035996	0.117	0.057	0.177	0.786	3.849	0	0	-1.426	TRUE
CD8T	cg26924825	0.102	0.05	0.155	0.763	3.849	0	0	-1.426	TRUE
CD8T	cg03764965	0.126	0.061	0.191	0.581	3.849	0	0	-1.426	TRUE
CD8T	cg13848905	-0.074	-0.112	-0.036	0.158	-3.849	0	0	-1.426	FALSE
CD8T	cg03722185	0.096	0.047	0.146	0.883	3.849	0	0	-1.426	FALSE
CD8T	cg19272540	0.142	0.069	0.216	0.473	3.849	0	0	-1.426	TRUE
CD8T	cg03897139	0.06	0.029	0.091	0.742	3.849	0	0	-1.426	FALSE
CD8T	cg06313381	-0.032	-0.048	-0.015	0.048	-3.849	0	0	-1.426	FALSE
CD8T	cg14704758	0.063	0.03	0.095	0.066	3.849	0	0	-1.426	FALSE
CD8T	cg10320997	0.13	0.063	0.197	0.636	3.849	0	0	-1.426	TRUE
CD8T	cg26482164	-0.083	-0.125	-0.04	0.394	-3.849	0	0	-1.427	FALSE
CD8T	cg10326234	0.096	0.047	0.146	0.744	3.849	0	0	-1.427	FALSE
CD8T	cg20957164	0.087	0.042	0.132	0.76	3.849	0	0	-1.427	FALSE
CD8T	cg06224178	0.133	0.065	0.202	0.799	3.849	0	0	-1.427	TRUE
CD8T	cg23204239	0.08	0.039	0.122	0.882	3.849	0	0	-1.427	FALSE
CD8T	cg14658285	-0.009	-0.013	-0.004	0.029	-3.849	0	0	-1.427	FALSE
CD8T	cg13937361	0.052	0.025	0.078	0.926	3.849	0	0	-1.427	FALSE
CD8T	cg12649051	0.023	0.011	0.035	0.972	3.849	0	0	-1.428	FALSE
CD8T	cg21998208	0.075	0.036	0.113	0.308	3.849	0	0	-1.428	FALSE
CD8T	cg02023138	0.08	0.039	0.122	0.873	3.849	0	0	-1.428	FALSE
CD8T	cg20766090	-0.014	-0.022	-0.007	0.026	-3.848	0	0	-1.428	FALSE
CD8T	cg13530999	-0.082	-0.124	-0.04	0.504	-3.849	0	0	-1.428	FALSE
CD8T	cg25898146	-0.144	-0.219	-0.07	0.422	-3.849	0	0	-1.428	TRUE
CD8T	cg20401567	0.186	0.09	0.281	0.547	3.848	0	0	-1.429	TRUE
CD8T	ch.19.16613897R	-0.078	-0.119	-0.038	0.085	-3.848	0	0	-1.429	FALSE
CD8T	cg19684795	-0.07	-0.107	-0.034	0.136	-3.848	0	0	-1.429	FALSE
CD8T	cg27083825	0.124	0.06	0.188	0.842	3.848	0	0	-1.429	TRUE
CD8T	cg02884773	0.108	0.053	0.164	0.733	3.848	0	0	-1.429	TRUE
CD8T	cg25024442	0.111	0.054	0.168	0.634	3.848	0	0	-1.429	TRUE
CD8T	cg08932440	-0.169	-0.255	-0.082	0.181	-3.848	0	0	-1.43	TRUE
CD8T	cg20359042	0.104	0.05	0.157	0.783	3.848	0	0	-1.43	TRUE
CD8T	cg26692791	0.093	0.045	0.14	0.785	3.848	0	0	-1.43	FALSE
CD8T	cg27513308	0.062	0.03	0.095	0.856	3.848	0	0	-1.43	FALSE
CD8T	cg26143053	0.072	0.035	0.11	0.914	3.848	0	0	-1.43	FALSE
CD8T	cg21354781	-0.136	-0.205	-0.066	0.444	-3.848	0	0	-1.43	TRUE
CD8T	cg17477795	0.117	0.057	0.178	0.822	3.848	0	0	-1.43	TRUE
CD8T	cg04573153	0.014	0.007	0.021	0.978	3.848	0	0	-1.43	FALSE
CD8T	cg01656244	-0.105	-0.159	-0.051	0.297	-3.848	0	0	-1.431	TRUE
CD8T	cg15988693	-0.038	-0.058	-0.019	0.067	-3.848	0	0	-1.431	FALSE
CD8T	cg04965792	-0.036	-0.054	-0.017	0.086	-3.848	0	0	-1.431	FALSE
CD8T	cg11294513	-0.23	-0.349	-0.112	0.348	-3.848	0	0	-1.431	TRUE
CD8T	cg20436206	0.178	0.087	0.27	0.795	3.848	0	0	-1.431	TRUE
CD8T	cg05840573	0.028	0.014	0.042	0.955	3.848	0	0	-1.431	FALSE
CD8T	cg14161705	0.051	0.025	0.077	0.376	3.848	0	0	-1.431	FALSE
CD8T	cg09130676	0.15	0.073	0.228	0.58	3.848	0	0	-1.431	TRUE
CD8T	cg08866557	0.033	0.016	0.05	0.952	3.848	0	0	-1.431	FALSE
CD8T	cg02063827	0.047	0.023	0.071	0.892	3.848	0	0	-1.431	FALSE
CD8T	cg10735632	0.039	0.019	0.059	0.043	3.848	0	0	-1.431	FALSE
CD8T	cg02627531	0.013	0.006	0.02	0.021	3.848	0	0	-1.431	FALSE
CD8T	cg20850582	-0.039	-0.059	-0.019	0.054	-3.848	0	0	-1.431	FALSE
CD8T	cg12035103	0.053	0.026	0.08	0.91	3.848	0	0	-1.431	FALSE
CD8T	cg18452263	0.056	0.027	0.085	0.818	3.848	0	0	-1.431	FALSE
CD8T	cg10937593	0.029	0.014	0.044	0.081	3.848	0	0	-1.431	FALSE
CD8T	cg17693222	0.05	0.024	0.076	0.879	3.848	0	0	-1.432	FALSE
CD8T	cg09978023	-0.128	-0.194	-0.062	0.65	-3.848	0	0	-1.432	TRUE
CD8T	cg13939204	-0.094	-0.142	-0.046	0.27	-3.848	0	0	-1.432	FALSE
CD8T	cg02345089	-0.091	-0.138	-0.044	0.62	-3.847	0	0	-1.432	FALSE
CD8T	cg15365888	0.033	0.016	0.049	0.958	3.847	0	0	-1.432	FALSE
CD8T	cg22060073	-0.104	-0.157	-0.05	0.154	-3.847	0	0	-1.432	TRUE
CD8T	cg07976328	0.079	0.038	0.12	0.651	3.847	0	0	-1.432	FALSE
CD8T	cg07189962	0.092	0.044	0.139	0.884	3.847	0	0	-1.432	FALSE
CD8T	cg10463419	0.071	0.034	0.107	0.853	3.847	0	0	-1.432	FALSE
CD8T	cg23957724	0.072	0.035	0.109	0.846	3.847	0	0	-1.432	FALSE
CD8T	cg00305229	0.102	0.049	0.154	0.782	3.847	0	0	-1.433	TRUE
CD8T	cg14676702	0.073	0.035	0.11	0.178	3.847	0	0	-1.433	FALSE
CD8T	cg05270696	0.18	0.087	0.273	0.736	3.847	0	0	-1.433	TRUE
CD8T	cg26864714	0.138	0.067	0.209	0.842	3.847	0	0	-1.433	TRUE
CD8T	cg00224911	0.013	0.006	0.02	0.029	3.847	0	0	-1.433	FALSE
CD8T	cg13225830	0.055	0.027	0.083	0.902	3.847	0	0	-1.433	FALSE
CD8T	cg13251292	0.13	0.063	0.196	0.62	3.847	0	0	-1.433	TRUE
CD8T	cg12133004	0.088	0.043	0.133	0.854	3.847	0	0	-1.433	FALSE
CD8T	cg09626521	-0.158	-0.239	-0.077	0.28	-3.847	0	0	-1.434	TRUE
CD8T	cg26670985	0.059	0.029	0.089	0.931	3.847	0	0	-1.434	FALSE
CD8T	cg26957370	-0.023	-0.035	-0.011	0.044	-3.847	0	0	-1.434	FALSE
CD8T	cg19969694	0.149	0.072	0.226	0.641	3.847	0	0	-1.434	TRUE
CD8T	cg01709766	0.095	0.046	0.144	0.694	3.847	0	0	-1.434	FALSE
CD8T	cg14668516	0.025	0.012	0.038	0.964	3.847	0	0	-1.434	FALSE
CD8T	cg11789492	-0.097	-0.146	-0.047	0.362	-3.847	0	0	-1.434	FALSE
CD8T	cg20668321	0.113	0.055	0.171	0.694	3.847	0	0	-1.434	TRUE
CD8T	cg24328125	0.038	0.019	0.058	0.075	3.847	0	0	-1.434	FALSE
CD8T	cg11807143	0.06	0.029	0.091	0.916	3.847	0	0	-1.434	FALSE
CD8T	cg15087571	-0.032	-0.049	-0.016	0.134	-3.847	0	0	-1.434	FALSE
CD8T	cg05375800	-0.029	-0.044	-0.014	0.047	-3.847	0	0	-1.434	FALSE
CD8T	cg12492380	0.082	0.04	0.124	0.785	3.847	0	0	-1.434	FALSE
CD8T	cg19243391	-0.032	-0.049	-0.016	0.044	-3.847	0	0	-1.434	FALSE
CD8T	cg13865360	0.056	0.027	0.084	0.857	3.847	0	0	-1.434	FALSE
CD8T	cg06796866	-0.122	-0.184	-0.059	0.531	-3.847	0	0	-1.435	TRUE
CD8T	cg16516219	-0.058	-0.087	-0.028	0.067	-3.847	0	0	-1.435	FALSE
CD8T	cg05297854	-0.147	-0.222	-0.071	0.226	-3.847	0	0	-1.435	TRUE
CD8T	cg26349266	0.063	0.031	0.095	0.52	3.847	0	0	-1.435	FALSE
CD8T	cg23027580	-0.029	-0.043	-0.014	0.13	-3.847	0	0	-1.435	FALSE
CD8T	cg23496571	0.099	0.048	0.15	0.495	3.847	0	0	-1.435	FALSE
CD8T	cg25383323	0.101	0.049	0.153	0.86	3.847	0	0	-1.435	TRUE
CD8T	cg04716990	0.05	0.024	0.075	0.09	3.847	0	0	-1.435	FALSE
CD8T	cg13193591	0.096	0.046	0.145	0.74	3.847	0	0	-1.435	FALSE
CD8T	cg10482201	0.126	0.061	0.191	0.316	3.846	0	0	-1.436	TRUE
CD8T	cg19685881	0.091	0.044	0.138	0.879	3.846	0	0	-1.436	FALSE
CD8T	cg05300440	0.071	0.035	0.108	0.905	3.846	0	0	-1.436	FALSE
CD8T	cg07471951	0.059	0.028	0.089	0.881	3.846	0	0	-1.436	FALSE
CD8T	cg24699271	0.081	0.039	0.123	0.843	3.846	0	0	-1.436	FALSE
CD8T	cg05490308	0.078	0.038	0.117	0.795	3.846	0	0	-1.436	FALSE
CD8T	cg26761110	0.06	0.029	0.09	0.884	3.846	0	0	-1.436	FALSE
CD8T	cg12346103	0.155	0.075	0.235	0.772	3.846	0	0	-1.436	TRUE
CD8T	cg01798385	0.07	0.034	0.106	0.818	3.846	0	0	-1.436	FALSE
CD8T	cg01013054	0.109	0.053	0.166	0.756	3.846	0	0	-1.437	TRUE
CD8T	cg17717750	0.033	0.016	0.05	0.949	3.846	0	0	-1.437	FALSE
CD8T	cg02197228	0.096	0.047	0.145	0.599	3.846	0	0	-1.437	FALSE
CD8T	cg00206058	0.103	0.05	0.156	0.874	3.846	0	0	-1.437	TRUE
CD8T	cg00351735	0.192	0.093	0.29	0.739	3.846	0	0	-1.437	TRUE
CD8T	cg15846434	-0.083	-0.125	-0.04	0.207	-3.846	0	0	-1.437	FALSE
CD8T	cg00994629	-0.161	-0.243	-0.078	0.498	-3.846	0	0	-1.437	TRUE
CD8T	cg02788146	-0.02	-0.031	-0.01	0.103	-3.846	0	0	-1.437	FALSE
CD8T	cg06175999	0.067	0.033	0.102	0.871	3.846	0	0	-1.438	FALSE
CD8T	cg09236819	0.019	0.009	0.029	0.958	3.846	0	0	-1.438	FALSE
CD8T	cg27110580	0.123	0.06	0.186	0.838	3.846	0	0	-1.438	TRUE
CD8T	cg22163535	0.118	0.057	0.179	0.757	3.846	0	0	-1.438	TRUE
CD8T	cg21443274	0.084	0.041	0.128	0.891	3.846	0	0	-1.438	FALSE
CD8T	cg09127909	0.09	0.044	0.137	0.822	3.846	0	0	-1.438	FALSE
CD8T	cg01882395	-0.052	-0.078	-0.025	0.109	-3.846	0	0	-1.438	FALSE
CD8T	cg13325228	0.094	0.046	0.143	0.299	3.846	0	0	-1.438	FALSE
CD8T	cg00162751	-0.096	-0.145	-0.046	0.108	-3.846	0	0	-1.438	FALSE
CD8T	cg13444670	0.137	0.066	0.207	0.728	3.846	0	0	-1.438	TRUE
CD8T	cg11760857	-0.047	-0.07	-0.023	0.061	-3.846	0	0	-1.439	FALSE
CD8T	cg19587838	0.151	0.073	0.229	0.8	3.845	0	0	-1.439	TRUE
CD8T	cg14634826	0.034	0.017	0.052	0.949	3.845	0	0	-1.439	FALSE
CD8T	cg18249580	-0.118	-0.178	-0.057	0.154	-3.845	0	0	-1.439	TRUE
CD8T	cg14059835	-0.124	-0.187	-0.06	0.364	-3.845	0	0	-1.439	TRUE
CD8T	cg10908752	0.024	0.012	0.036	0.965	3.845	0	0	-1.439	FALSE
CD8T	cg05014568	0.105	0.051	0.159	0.747	3.845	0	0	-1.439	TRUE
CD8T	cg10180165	0.039	0.019	0.059	0.863	3.845	0	0	-1.439	FALSE
CD8T	cg23639368	-0.091	-0.138	-0.044	0.217	-3.845	0	0	-1.439	FALSE
CD8T	cg27252696	0.038	0.019	0.058	0.025	3.845	0	0	-1.439	FALSE
CD8T	cg12083217	-0.055	-0.084	-0.027	0.136	-3.845	0	0	-1.44	FALSE
CD8T	cg18717689	-0.077	-0.117	-0.038	0.57	-3.845	0	0	-1.44	FALSE
CD8T	cg05556020	0.064	0.031	0.097	0.819	3.845	0	0	-1.44	FALSE
CD8T	cg14196011	0.062	0.03	0.094	0.909	3.845	0	0	-1.44	FALSE
CD8T	cg23939236	0.264	0.128	0.4	0.65	3.845	0	0	-1.44	TRUE
CD8T	cg16176837	0.063	0.031	0.096	0.869	3.845	0	0	-1.44	FALSE
CD8T	cg23684204	-0.076	-0.116	-0.037	0.12	-3.845	0	0	-1.44	FALSE
CD8T	cg27323091	0.048	0.023	0.072	0.525	3.845	0	0	-1.441	FALSE
CD8T	cg05580991	0.119	0.058	0.181	0.659	3.845	0	0	-1.441	TRUE
CD8T	cg01158822	0.051	0.025	0.077	0.078	3.845	0	0	-1.441	FALSE
CD8T	cg08250742	0.15	0.073	0.227	0.668	3.845	0	0	-1.441	TRUE
CD8T	cg26189067	0.026	0.013	0.039	0.046	3.845	0	0	-1.441	FALSE
CD8T	cg23247595	0.023	0.011	0.035	0.056	3.845	0	0	-1.441	FALSE
CD8T	cg08920610	-0.107	-0.162	-0.052	0.158	-3.845	0	0	-1.441	TRUE
CD8T	cg04677833	0.093	0.045	0.14	0.891	3.845	0	0	-1.442	FALSE
CD8T	cg08644482	0.074	0.036	0.111	0.555	3.845	0	0	-1.442	FALSE
CD8T	cg26328687	-0.11	-0.166	-0.053	0.335	-3.845	0	0	-1.442	TRUE
CD8T	cg17975663	-0.025	-0.038	-0.012	0.948	-3.844	0	0	-1.442	FALSE
CD8T	cg20512303	0.096	0.046	0.145	0.724	3.845	0	0	-1.442	FALSE
CD8T	cg22430463	0.056	0.027	0.085	0.844	3.845	0	0	-1.442	FALSE
CD8T	cg04340874	-0.067	-0.101	-0.032	0.221	-3.845	0	0	-1.442	FALSE
CD8T	cg13725516	-0.091	-0.138	-0.044	0.519	-3.845	0	0	-1.442	FALSE
CD8T	cg23677911	0.123	0.06	0.187	0.829	3.844	0	0	-1.442	TRUE
CD8T	cg14728415	-0.028	-0.043	-0.014	0.075	-3.844	0	0	-1.442	FALSE
CD8T	cg14420494	0.13	0.063	0.196	0.8	3.844	0	0	-1.442	TRUE
CD8T	cg00756845	0.086	0.042	0.131	0.895	3.844	0	0	-1.443	FALSE
CD8T	cg01972335	0.09	0.044	0.137	0.767	3.844	0	0	-1.443	FALSE
CD8T	cg22195512	0.059	0.029	0.089	0.724	3.844	0	0	-1.443	FALSE
CD8T	cg27518483	0.081	0.039	0.123	0.825	3.844	0	0	-1.443	FALSE
CD8T	cg15496388	0.072	0.035	0.109	0.331	3.844	0	0	-1.443	FALSE
CD8T	cg03132729	0.078	0.038	0.119	0.42	3.844	0	0	-1.443	FALSE
CD8T	cg18504937	0.106	0.052	0.161	0.674	3.844	0	0	-1.443	TRUE
CD8T	cg01275887	0.146	0.071	0.221	0.741	3.844	0	0	-1.443	TRUE
CD8T	cg07097636	-0.019	-0.029	-0.009	0.04	-3.844	0	0	-1.443	FALSE
CD8T	cg27313226	0.057	0.028	0.086	0.917	3.844	0	0	-1.444	FALSE
CD8T	cg14496314	0.079	0.038	0.12	0.715	3.844	0	0	-1.444	FALSE
CD8T	cg13678349	0.036	0.017	0.054	0.887	3.844	0	0	-1.444	FALSE
CD8T	cg05441107	0.082	0.04	0.124	0.488	3.844	0	0	-1.444	FALSE
CD8T	cg22926923	0.165	0.08	0.25	0.76	3.844	0	0	-1.444	TRUE
CD8T	cg22672639	0.057	0.028	0.086	0.905	3.844	0	0	-1.444	FALSE
CD8T	cg14163502	0.126	0.061	0.191	0.592	3.844	0	0	-1.444	TRUE
CD8T	cg24297454	0.02	0.01	0.031	0.054	3.844	0	0	-1.444	FALSE
CD8T	cg06239726	-0.056	-0.085	-0.027	0.165	-3.844	0	0	-1.444	FALSE
CD8T	cg12616114	0.027	0.013	0.041	0.956	3.844	0	0	-1.444	FALSE
CD8T	cg20267823	0.095	0.046	0.144	0.84	3.844	0	0	-1.445	FALSE
CD8T	cg11114503	-0.085	-0.129	-0.041	0.845	-3.844	0	0	-1.445	FALSE
CD8T	cg01551238	0.075	0.036	0.113	0.418	3.844	0	0	-1.445	FALSE
CD8T	cg02089014	0.105	0.051	0.159	0.833	3.844	0	0	-1.445	TRUE
CD8T	cg03037561	0.091	0.044	0.138	0.829	3.844	0	0	-1.445	FALSE
CD8T	cg14074366	0.106	0.051	0.161	0.832	3.844	0	0	-1.445	TRUE
CD8T	cg11020894	0.175	0.085	0.265	0.69	3.844	0	0	-1.445	TRUE
CD8T	cg11714801	-0.018	-0.027	-0.009	0.045	-3.843	0	0	-1.445	FALSE
CD8T	cg04298434	0.103	0.05	0.156	0.184	3.844	0	0	-1.446	TRUE
CD8T	cg09701392	-0.038	-0.058	-0.019	0.067	-3.843	0	0	-1.446	FALSE
CD8T	cg18159666	0.1	0.048	0.151	0.286	3.843	0	0	-1.446	FALSE
CD8T	cg21922468	-0.043	-0.065	-0.021	0.091	-3.843	0	0	-1.446	FALSE
CD8T	cg18954339	0.017	0.008	0.026	0.036	3.843	0	0	-1.446	FALSE
CD8T	cg25825612	0.03	0.015	0.045	0.956	3.843	0	0	-1.446	FALSE
CD8T	cg08822735	0.136	0.066	0.206	0.654	3.843	0	0	-1.447	TRUE
CD8T	cg25302646	-0.142	-0.214	-0.069	0.613	-3.843	0	0	-1.447	TRUE
CD8T	cg04603391	-0.135	-0.204	-0.065	0.357	-3.843	0	0	-1.447	TRUE
CD8T	cg01334229	0.073	0.035	0.11	0.839	3.843	0	0	-1.447	FALSE
CD8T	cg17832917	0.113	0.055	0.172	0.807	3.843	0	0	-1.447	TRUE
CD8T	cg26278454	0.086	0.042	0.13	0.128	3.843	0	0	-1.447	FALSE
CD8T	cg00551733	0.081	0.039	0.123	0.85	3.843	0	0	-1.447	FALSE
CD8T	cg17190781	0.066	0.032	0.1	0.841	3.843	0	0	-1.447	FALSE
CD8T	cg04344923	0.06	0.029	0.091	0.875	3.843	0	0	-1.447	FALSE
CD8T	cg10023855	0.104	0.051	0.158	0.816	3.843	0	0	-1.447	TRUE
CD8T	cg00021550	0.089	0.043	0.135	0.898	3.843	0	0	-1.447	FALSE
CD8T	cg20233029	-0.107	-0.162	-0.052	0.24	-3.843	0	0	-1.447	TRUE
CD8T	cg24144083	0.028	0.013	0.042	0.023	3.843	0	0	-1.447	FALSE
CD8T	cg02634507	0.142	0.069	0.216	0.774	3.843	0	0	-1.447	TRUE
CD8T	cg16449302	-0.066	-0.101	-0.032	0.086	-3.843	0	0	-1.447	FALSE
CD8T	cg07854662	0.033	0.016	0.05	0.959	3.843	0	0	-1.448	FALSE
CD8T	cg25908390	0.067	0.032	0.101	0.887	3.843	0	0	-1.448	FALSE
CD8T	cg07148296	-0.046	-0.069	-0.022	0.106	-3.843	0	0	-1.448	FALSE
CD8T	cg19334350	0.134	0.065	0.204	0.336	3.843	0	0	-1.448	TRUE
CD8T	cg01656955	0.075	0.036	0.114	0.163	3.843	0	0	-1.448	FALSE
CD8T	cg09496385	0.104	0.05	0.157	0.86	3.843	0	0	-1.448	TRUE
CD8T	cg03433236	-0.012	-0.017	-0.006	0.021	-3.843	0	0	-1.448	FALSE
CD8T	cg06073041	0.043	0.021	0.066	0.945	3.843	0	0	-1.448	FALSE
CD8T	cg04110868	0.092	0.045	0.14	0.838	3.843	0	0	-1.448	FALSE
CD8T	cg15747884	0.035	0.017	0.053	0.904	3.843	0	0	-1.448	FALSE
CD8T	cg09321747	-0.04	-0.061	-0.019	0.182	-3.843	0	0	-1.449	FALSE
CD8T	cg01004056	-0.045	-0.068	-0.022	0.086	-3.843	0	0	-1.449	FALSE
CD8T	cg06254938	0.153	0.074	0.231	0.657	3.843	0	0	-1.449	TRUE
CD8T	cg22495460	0.159	0.077	0.24	0.726	3.843	0	0	-1.449	TRUE
CD8T	cg11800672	0.065	0.031	0.098	0.879	3.843	0	0	-1.449	FALSE
CD8T	cg18154014	-0.066	-0.1	-0.032	0.116	-3.843	0	0	-1.449	FALSE
CD8T	cg00978783	0.103	0.05	0.156	0.615	3.843	0	0	-1.449	TRUE
CD8T	cg14314729	-0.119	-0.18	-0.057	0.603	-3.843	0	0	-1.449	TRUE
CD8T	cg07846855	-0.081	-0.123	-0.039	0.931	-3.842	0	0	-1.449	FALSE
CD8T	cg17870357	0.043	0.021	0.065	0.932	3.842	0	0	-1.449	FALSE
CD8T	cg06056169	0.112	0.054	0.169	0.299	3.842	0	0	-1.449	TRUE
CD8T	cg06172235	0.026	0.012	0.039	0.954	3.842	0	0	-1.449	FALSE
CD8T	cg13566596	0.088	0.043	0.134	0.868	3.842	0	0	-1.45	FALSE
CD8T	cg16059161	0.193	0.093	0.292	0.759	3.842	0	0	-1.45	TRUE
CD8T	cg15939973	0.107	0.052	0.162	0.797	3.842	0	0	-1.45	TRUE
CD8T	cg20871346	0.091	0.044	0.138	0.852	3.842	0	0	-1.45	FALSE
CD8T	cg22028012	-0.039	-0.059	-0.019	0.116	-3.842	0	0	-1.451	FALSE
CD8T	cg14131526	-0.038	-0.058	-0.018	0.102	-3.842	0	0	-1.451	FALSE
CD8T	cg14541848	0.07	0.034	0.107	0.834	3.842	0	0	-1.451	FALSE
CD8T	cg22853943	0.145	0.07	0.22	0.794	3.842	0	0	-1.451	TRUE
CD8T	cg14743352	-0.028	-0.042	-0.014	0.045	-3.842	0	0	-1.451	FALSE
CD8T	cg02418535	0.069	0.034	0.105	0.682	3.842	0	0	-1.451	FALSE
CD8T	cg09761067	-0.032	-0.048	-0.015	0.05	-3.842	0	0	-1.451	FALSE
CD8T	cg26082001	0.154	0.075	0.234	0.807	3.842	0	0	-1.451	TRUE
CD8T	cg05788638	0.135	0.065	0.205	0.728	3.842	0	0	-1.451	TRUE
CD8T	cg10431512	0.027	0.013	0.04	0.925	3.842	0	0	-1.451	FALSE
CD8T	cg19452535	0.009	0.005	0.014	0.022	3.842	0	0	-1.451	FALSE
CD8T	cg25350703	0.1	0.049	0.152	0.761	3.842	0	0	-1.452	TRUE
CD8T	cg13578465	0.081	0.039	0.123	0.881	3.842	0	0	-1.452	FALSE
CD8T	cg16685313	0.078	0.038	0.118	0.787	3.842	0	0	-1.452	FALSE
CD8T	cg17710576	0.007	0.003	0.01	0.015	3.841	0	0	-1.452	FALSE
CD8T	cg25341726	0.167	0.081	0.254	0.693	3.842	0	0	-1.452	TRUE
CD8T	cg01512084	0.081	0.039	0.123	0.827	3.842	0	0	-1.452	FALSE
CD8T	cg09138272	0.078	0.038	0.118	0.891	3.842	0	0	-1.452	FALSE
CD8T	cg26935333	0.174	0.084	0.264	0.312	3.842	0	0	-1.452	TRUE
CD8T	cg05009934	0.015	0.007	0.023	0.033	3.841	0	0	-1.453	FALSE
CD8T	cg07505515	0.044	0.021	0.067	0.929	3.842	0	0	-1.453	FALSE
CD8T	cg02848039	-0.035	-0.054	-0.017	0.063	-3.841	0	0	-1.453	FALSE
CD8T	cg14119774	-0.037	-0.055	-0.018	0.056	-3.841	0	0	-1.453	FALSE
CD8T	cg26183190	0.153	0.074	0.231	0.742	3.841	0	0	-1.453	TRUE
CD8T	cg24926589	0.116	0.056	0.175	0.826	3.841	0	0	-1.453	TRUE
CD8T	cg22294804	0.061	0.03	0.092	0.92	3.841	0	0	-1.453	FALSE
CD8T	cg27077033	-0.071	-0.107	-0.034	0.24	-3.841	0	0	-1.453	FALSE
CD8T	cg07645299	0.127	0.061	0.192	0.767	3.841	0	0	-1.453	TRUE
CD8T	cg09405790	0.024	0.012	0.037	0.042	3.841	0	0	-1.454	FALSE
CD8T	cg16366709	0.05	0.024	0.076	0.917	3.841	0	0	-1.454	FALSE
CD8T	cg17167425	0.102	0.05	0.155	0.777	3.841	0	0	-1.454	TRUE
CD8T	cg03040821	0.12	0.058	0.182	0.642	3.841	0	0	-1.454	TRUE
CD8T	cg08035082	0.066	0.032	0.1	0.901	3.841	0	0	-1.454	FALSE
CD8T	cg06086933	0.053	0.026	0.08	0.926	3.841	0	0	-1.454	FALSE
CD8T	cg13150441	0.009	0.004	0.014	0.019	3.841	0	0	-1.454	FALSE
CD8T	cg00693599	0.058	0.028	0.088	0.886	3.841	0	0	-1.454	FALSE
CD8T	cg24176563	0.061	0.03	0.093	0.047	3.841	0	0	-1.454	FALSE
CD8T	cg03659519	-0.08	-0.122	-0.039	0.131	-3.841	0	0	-1.455	FALSE
CD8T	cg07549671	0.062	0.03	0.094	0.921	3.841	0	0	-1.455	FALSE
CD8T	cg09550768	0.03	0.015	0.046	0.943	3.841	0	0	-1.455	FALSE
CD8T	cg26140007	0.084	0.041	0.127	0.853	3.841	0	0	-1.455	FALSE
CD8T	cg15558717	0.113	0.055	0.171	0.772	3.841	0	0	-1.455	TRUE
CD8T	cg26574777	0.082	0.04	0.124	0.913	3.841	0	0	-1.455	FALSE
CD8T	cg05726600	0.153	0.074	0.232	0.262	3.841	0	0	-1.455	TRUE
CD8T	cg22372285	-0.094	-0.142	-0.045	0.807	-3.841	0	0	-1.455	FALSE
CD8T	cg08559459	0.066	0.032	0.101	0.904	3.841	0	0	-1.455	FALSE
CD8T	cg11676325	-0.097	-0.147	-0.047	0.191	-3.841	0	0	-1.455	FALSE
CD8T	cg18461584	0.076	0.037	0.115	0.821	3.841	0	0	-1.455	FALSE
CD8T	cg17929042	0.096	0.046	0.145	0.845	3.841	0	0	-1.456	FALSE
CD8T	cg11823736	-0.1	-0.151	-0.048	0.782	-3.841	0	0	-1.456	FALSE
CD8T	cg23855392	-0.106	-0.161	-0.051	0.109	-3.84	0	0	-1.456	TRUE
CD8T	cg15888663	0.019	0.009	0.029	0.968	3.84	0	0	-1.456	FALSE
CD8T	cg16292136	0.072	0.035	0.108	0.872	3.84	0	0	-1.456	FALSE
CD8T	cg13677022	0.093	0.045	0.141	0.739	3.84	0	0	-1.457	FALSE
CD8T	cg20809470	-0.107	-0.161	-0.052	0.155	-3.84	0	0	-1.457	TRUE
CD8T	cg11848928	0.098	0.048	0.149	0.785	3.84	0	0	-1.457	FALSE
CD8T	cg02428402	0.1	0.048	0.151	0.889	3.84	0	0	-1.457	FALSE
CD8T	cg16682935	0.086	0.042	0.131	0.723	3.84	0	0	-1.457	FALSE
CD8T	cg02250548	0.08	0.039	0.121	0.393	3.84	0	0	-1.457	FALSE
CD8T	cg08763705	-0.186	-0.281	-0.09	0.269	-3.84	0	0	-1.457	TRUE
CD8T	cg14766885	0.088	0.042	0.133	0.882	3.84	0	0	-1.457	FALSE
CD8T	cg04332534	-0.057	-0.086	-0.028	0.076	-3.84	0	0	-1.457	FALSE
CD8T	cg11608424	0.08	0.039	0.122	0.782	3.84	0	0	-1.457	FALSE
CD8T	cg09862425	0.078	0.038	0.118	0.899	3.84	0	0	-1.458	FALSE
CD8T	cg14866863	-0.119	-0.181	-0.058	0.237	-3.84	0	0	-1.458	TRUE
CD8T	cg02775489	0.085	0.041	0.129	0.871	3.84	0	0	-1.459	FALSE
CD8T	cg13733630	0.068	0.033	0.103	0.616	3.84	0	0	-1.459	FALSE
CD8T	cg13847113	0.039	0.019	0.059	0.941	3.84	0	0	-1.459	FALSE
CD8T	cg14429204	0.076	0.037	0.115	0.171	3.84	0	0	-1.459	FALSE
CD8T	cg22974228	0.055	0.027	0.084	0.167	3.84	0	0	-1.459	FALSE
CD8T	cg17555102	0.092	0.044	0.139	0.839	3.84	0	0	-1.459	FALSE
CD8T	cg13224197	0.108	0.053	0.164	0.79	3.84	0	0	-1.459	TRUE
CD8T	cg02088785	-0.114	-0.173	-0.055	0.282	-3.84	0	0	-1.459	TRUE
CD8T	cg11263393	-0.048	-0.073	-0.023	0.085	-3.84	0	0	-1.459	FALSE
CD8T	cg25083933	-0.102	-0.155	-0.05	0.182	-3.84	0	0	-1.459	TRUE
CD8T	cg26455175	0.124	0.06	0.188	0.633	3.839	0	0	-1.46	TRUE
CD8T	cg20079139	-0.065	-0.098	-0.031	0.187	-3.839	0	0	-1.46	FALSE
CD8T	cg05015185	-0.059	-0.089	-0.029	0.096	-3.839	0	0	-1.46	FALSE
CD8T	cg19561561	0.019	0.009	0.029	0.966	3.839	0	0	-1.46	FALSE
CD8T	cg12808990	0.041	0.02	0.062	0.933	3.839	0	0	-1.46	FALSE
CD8T	cg15772157	0.155	0.075	0.234	0.394	3.839	0	0	-1.46	TRUE
CD8T	cg02208848	0.076	0.037	0.114	0.809	3.839	0	0	-1.461	FALSE
CD8T	cg13182713	-0.061	-0.092	-0.029	0.254	-3.839	0	0	-1.461	FALSE
CD8T	cg04352587	0.059	0.029	0.089	0.899	3.839	0	0	-1.461	FALSE
CD8T	cg18471474	0.038	0.018	0.058	0.95	3.839	0	0	-1.461	FALSE
CD8T	cg13679724	0.031	0.015	0.047	0.951	3.839	0	0	-1.461	FALSE
CD8T	cg05457264	-0.068	-0.102	-0.033	0.082	-3.839	0	0	-1.461	FALSE
CD8T	cg20543681	0.131	0.063	0.199	0.515	3.839	0	0	-1.461	TRUE
CD8T	cg11680855	-0.072	-0.109	-0.035	0.127	-3.839	0	0	-1.461	FALSE
CD8T	cg10772322	0.103	0.05	0.156	0.825	3.839	0	0	-1.461	TRUE
CD8T	cg00238213	0.05	0.024	0.076	0.117	3.839	0	0	-1.461	FALSE
CD8T	cg00239988	0.054	0.026	0.081	0.852	3.839	0	0	-1.462	FALSE
CD8T	cg07743878	0.074	0.036	0.113	0.101	3.839	0	0	-1.462	FALSE
CD8T	cg19511386	0.051	0.025	0.077	0.586	3.839	0	0	-1.462	FALSE
CD8T	cg02851435	0.111	0.054	0.169	0.865	3.839	0	0	-1.462	TRUE
CD8T	cg10206452	0.104	0.05	0.157	0.711	3.839	0	0	-1.462	TRUE
CD8T	cg05659289	0.139	0.067	0.21	0.798	3.839	0	0	-1.462	TRUE
CD8T	cg01391681	0.098	0.047	0.148	0.881	3.839	0	0	-1.462	FALSE
CD8T	cg16214034	0.115	0.056	0.175	0.737	3.839	0	0	-1.462	TRUE
CD8T	cg05952786	0.015	0.007	0.023	0.97	3.839	0	0	-1.462	FALSE
CD8T	cg10035555	0.085	0.041	0.129	0.783	3.839	0	0	-1.462	FALSE
CD8T	cg19047226	0.081	0.039	0.123	0.853	3.839	0	0	-1.462	FALSE
CD8T	cg25957306	0.09	0.044	0.136	0.845	3.839	0	0	-1.462	FALSE
CD8T	cg14154859	0.066	0.032	0.101	0.248	3.839	0	0	-1.462	FALSE
CD8T	cg05791173	-0.147	-0.223	-0.071	0.413	-3.839	0	0	-1.462	TRUE
CD8T	cg09768617	0.102	0.05	0.155	0.846	3.839	0	0	-1.462	TRUE
CD8T	cg10667437	-0.011	-0.017	-0.005	0.977	-3.838	0	0	-1.463	FALSE
CD8T	cg10911243	0.123	0.06	0.187	0.776	3.839	0	0	-1.463	TRUE
CD8T	cg09473249	0.096	0.047	0.146	0.873	3.839	0	0	-1.463	FALSE
CD8T	cg00748978	0.079	0.038	0.12	0.879	3.839	0	0	-1.463	FALSE
CD8T	cg22425359	0.143	0.069	0.216	0.769	3.839	0	0	-1.463	TRUE
CD8T	cg03756778	0.137	0.066	0.208	0.798	3.838	0	0	-1.464	TRUE
CD8T	cg17337807	-0.085	-0.129	-0.041	0.225	-3.838	0	0	-1.464	FALSE
CD8T	cg26129339	0.08	0.039	0.122	0.725	3.838	0	0	-1.464	FALSE
CD8T	cg09113505	-0.061	-0.092	-0.029	0.812	-3.838	0	0	-1.464	FALSE
CD8T	cg24448969	-0.083	-0.126	-0.04	0.354	-3.838	0	0	-1.464	FALSE
CD8T	cg19342102	0.109	0.053	0.166	0.859	3.838	0	0	-1.464	TRUE
CD8T	cg13906646	0.072	0.035	0.109	0.872	3.838	0	0	-1.464	FALSE
CD8T	cg14227418	0.074	0.036	0.113	0.895	3.838	0	0	-1.464	FALSE
CD8T	cg25450158	0.034	0.017	0.052	0.945	3.838	0	0	-1.464	FALSE
CD8T	cg12310189	0.081	0.039	0.123	0.781	3.838	0	0	-1.464	FALSE
CD8T	cg02853154	0.132	0.064	0.2	0.745	3.838	0	0	-1.464	TRUE
CD8T	cg24583855	-0.008	-0.012	-0.004	0.039	-3.838	0	0	-1.465	FALSE
CD8T	cg08168844	0.076	0.037	0.116	0.852	3.838	0	0	-1.465	FALSE
CD8T	cg00371829	-0.05	-0.075	-0.024	0.103	-3.838	0	0	-1.465	FALSE
CD8T	cg13600632	0.117	0.057	0.177	0.78	3.838	0	0	-1.465	TRUE
CD8T	cg07644446	0.079	0.038	0.119	0.283	3.838	0	0	-1.465	FALSE
CD8T	cg26065318	0.084	0.041	0.127	0.837	3.838	0	0	-1.465	FALSE
CD8T	cg02312559	0.026	0.013	0.04	0.935	3.838	0	0	-1.466	FALSE
CD8T	cg02337062	-0.075	-0.113	-0.036	0.096	-3.838	0	0	-1.466	FALSE
CD8T	cg17040483	0.048	0.023	0.072	0.935	3.838	0	0	-1.466	FALSE
CD8T	cg23637605	0.111	0.054	0.169	0.653	3.838	0	0	-1.466	TRUE
CD8T	cg14938111	-0.053	-0.081	-0.026	0.268	-3.838	0	0	-1.466	FALSE
CD8T	cg02143877	-0.205	-0.311	-0.099	0.303	-3.838	0	0	-1.466	TRUE
CD8T	cg23972271	0.153	0.074	0.232	0.792	3.837	0	0	-1.467	TRUE
CD8T	cg07627639	-0.092	-0.139	-0.044	0.175	-3.837	0	0	-1.467	FALSE
CD8T	cg00888801	0.093	0.045	0.142	0.846	3.837	0	0	-1.467	FALSE
CD8T	cg12950829	0.112	0.054	0.17	0.734	3.837	0	0	-1.467	TRUE
CD8T	cg11047295	-0.027	-0.042	-0.013	0.048	-3.837	0	0	-1.467	FALSE
CD8T	cg05098512	0.092	0.045	0.14	0.489	3.837	0	0	-1.467	FALSE
CD8T	cg16085649	0.124	0.06	0.188	0.784	3.837	0	0	-1.467	TRUE
CD8T	cg25613478	0.092	0.045	0.14	0.66	3.837	0	0	-1.467	FALSE
CD8T	cg21004633	0.124	0.06	0.188	0.783	3.837	0	0	-1.467	TRUE
CD8T	cg12415902	0.02	0.01	0.03	0.967	3.837	0	0	-1.467	FALSE
CD8T	cg15397740	0.093	0.045	0.142	0.879	3.837	0	0	-1.467	FALSE
CD8T	cg18798922	-0.11	-0.167	-0.053	0.11	-3.837	0	0	-1.467	TRUE
CD8T	cg23882234	-0.031	-0.047	-0.015	0.057	-3.837	0	0	-1.467	FALSE
CD8T	cg14431001	0.187	0.091	0.283	0.733	3.837	0	0	-1.467	TRUE
CD8T	cg24912456	-0.056	-0.085	-0.027	0.911	-3.837	0	0	-1.467	FALSE
CD8T	cg04876424	0.082	0.04	0.125	0.582	3.837	0	0	-1.468	FALSE
CD8T	cg15215560	-0.028	-0.042	-0.014	0.082	-3.837	0	0	-1.468	FALSE
CD8T	cg13876135	-0.098	-0.149	-0.047	0.356	-3.837	0	0	-1.468	FALSE
CD8T	cg03260021	0.137	0.066	0.207	0.821	3.837	0	0	-1.468	TRUE
CD8T	cg04023982	0.094	0.046	0.143	0.81	3.837	0	0	-1.468	FALSE
CD8T	cg05089090	-0.081	-0.123	-0.039	0.106	-3.837	0	0	-1.468	FALSE
CD8T	cg25405895	0.079	0.038	0.119	0.874	3.837	0	0	-1.468	FALSE
CD8T	cg08438705	0.14	0.068	0.212	0.741	3.837	0	0	-1.468	TRUE
CD8T	cg16679452	0.116	0.056	0.176	0.387	3.837	0	0	-1.468	TRUE
CD8T	cg00229809	0.088	0.043	0.134	0.674	3.837	0	0	-1.468	FALSE
CD8T	cg14644418	0.147	0.071	0.223	0.521	3.837	0	0	-1.469	TRUE
CD8T	cg13773614	-0.026	-0.039	-0.012	0.063	-3.837	0	0	-1.469	FALSE
CD8T	cg02551604	0.077	0.037	0.117	0.198	3.837	0	0	-1.469	FALSE
CD8T	cg09899989	0.155	0.075	0.235	0.811	3.837	0	0	-1.469	TRUE
CD8T	cg06791546	0.206	0.1	0.312	0.672	3.837	0	0	-1.469	TRUE
CD8T	cg10764492	0.09	0.043	0.136	0.867	3.837	0	0	-1.469	FALSE
CD8T	cg16563178	-0.054	-0.082	-0.026	0.298	-3.837	0	0	-1.469	FALSE
CD8T	cg06709201	0.019	0.009	0.029	0.96	3.836	0	0	-1.47	FALSE
CD8T	cg09917979	-0.068	-0.103	-0.033	0.198	-3.837	0	0	-1.47	FALSE
CD8T	cg18107827	-0.119	-0.181	-0.058	0.403	-3.836	0	0	-1.47	TRUE
CD8T	cg00517855	-0.089	-0.134	-0.043	0.436	-3.836	0	0	-1.47	FALSE
CD8T	cg05421673	-0.028	-0.043	-0.014	0.077	-3.836	0	0	-1.47	FALSE
CD8T	cg07823340	0.046	0.022	0.069	0.925	3.836	0	0	-1.47	FALSE
CD8T	cg14365143	-0.174	-0.263	-0.084	0.228	-3.836	0	0	-1.471	TRUE
CD8T	cg01782154	0.052	0.025	0.078	0.927	3.836	0	0	-1.471	FALSE
CD8T	cg14682005	0.122	0.059	0.185	0.48	3.836	0	0	-1.471	TRUE
CD8T	cg24513224	0.033	0.016	0.05	0.055	3.836	0	0	-1.471	FALSE
CD8T	cg24786671	0.148	0.072	0.225	0.703	3.836	0	0	-1.471	TRUE
CD8T	cg13899739	0.103	0.05	0.156	0.888	3.836	0	0	-1.471	TRUE
CD8T	cg03358769	0.025	0.012	0.038	0.047	3.836	0	0	-1.471	FALSE
CD8T	cg21499949	0.1	0.048	0.151	0.662	3.836	0	0	-1.471	FALSE
CD8T	cg24773770	0.138	0.067	0.209	0.616	3.836	0	0	-1.471	TRUE
CD8T	cg04255278	-0.111	-0.168	-0.054	0.176	-3.836	0	0	-1.471	TRUE
CD8T	cg26866474	0.051	0.024	0.077	0.907	3.836	0	0	-1.471	FALSE
CD8T	cg04933990	-0.14	-0.213	-0.068	0.202	-3.836	0	0	-1.472	TRUE
CD8T	cg01521060	0.098	0.048	0.149	0.683	3.836	0	0	-1.472	FALSE
CD8T	cg26229043	0.089	0.043	0.136	0.177	3.836	0	0	-1.472	FALSE
CD8T	cg09818637	0.077	0.037	0.117	0.761	3.836	0	0	-1.472	FALSE
CD8T	cg25962735	0.036	0.017	0.054	0.039	3.836	0	0	-1.472	FALSE
CD8T	cg21151960	0.191	0.092	0.289	0.698	3.836	0	0	-1.472	TRUE
CD8T	cg22029157	0.098	0.048	0.149	0.113	3.836	0	0	-1.472	FALSE
CD8T	cg06222392	0.123	0.06	0.187	0.874	3.836	0	0	-1.472	TRUE
CD8T	cg09059548	-0.047	-0.071	-0.023	0.069	-3.836	0	0	-1.472	FALSE
CD8T	cg03460603	0.07	0.034	0.106	0.911	3.836	0	0	-1.472	FALSE
CD8T	cg19820543	0.064	0.031	0.097	0.889	3.836	0	0	-1.472	FALSE
CD8T	cg18771839	0.035	0.017	0.053	0.851	3.836	0	0	-1.473	FALSE
CD8T	cg05570937	0.031	0.015	0.047	0.876	3.836	0	0	-1.473	FALSE
CD8T	cg19767857	-0.075	-0.114	-0.036	0.918	-3.836	0	0	-1.473	FALSE
CD8T	cg09202689	0.017	0.008	0.026	0.97	3.835	0	0	-1.473	FALSE
CD8T	cg05493751	0.099	0.048	0.15	0.734	3.835	0	0	-1.473	FALSE
CD8T	cg24769849	0.107	0.052	0.162	0.549	3.835	0	0	-1.473	TRUE
CD8T	cg22469948	0.088	0.043	0.133	0.638	3.835	0	0	-1.474	FALSE
CD8T	cg14229668	-0.059	-0.089	-0.028	0.072	-3.835	0	0	-1.474	FALSE
CD8T	cg18659450	0.082	0.04	0.124	0.738	3.835	0	0	-1.474	FALSE
CD8T	cg13974761	0.128	0.062	0.195	0.545	3.835	0	0	-1.474	TRUE
CD8T	cg08702879	-0.129	-0.195	-0.062	0.658	-3.835	0	0	-1.474	TRUE
CD8T	cg05843457	0.13	0.063	0.196	0.261	3.835	0	0	-1.474	TRUE
CD8T	cg06275859	0.08	0.039	0.122	0.141	3.835	0	0	-1.474	FALSE
CD8T	cg13237033	-0.03	-0.046	-0.015	0.084	-3.835	0	0	-1.474	FALSE
CD8T	cg26452224	0.206	0.1	0.313	0.561	3.835	0	0	-1.474	TRUE
CD8T	cg12977346	0.127	0.062	0.193	0.701	3.835	0	0	-1.474	TRUE
CD8T	cg14655994	0.081	0.039	0.123	0.612	3.835	0	0	-1.475	FALSE
CD8T	cg27539480	0.133	0.064	0.202	0.756	3.835	0	0	-1.475	TRUE
CD8T	cg26861593	-0.015	-0.023	-0.007	0.027	-3.835	0	0	-1.475	FALSE
CD8T	cg13789147	0.031	0.015	0.047	0.953	3.835	0	0	-1.475	FALSE
CD8T	cg01571775	0.154	0.075	0.234	0.769	3.835	0	0	-1.475	TRUE
CD8T	cg23200873	0.124	0.06	0.188	0.826	3.835	0	0	-1.475	TRUE
CD8T	cg15175242	0.08	0.039	0.122	0.793	3.835	0	0	-1.475	FALSE
CD8T	cg22029015	0.062	0.03	0.095	0.923	3.835	0	0	-1.475	FALSE
CD8T	cg19699289	0.075	0.036	0.113	0.739	3.835	0	0	-1.475	FALSE
CD8T	cg07285641	0.056	0.027	0.085	0.882	3.835	0	0	-1.475	FALSE
CD8T	cg21291881	0.101	0.049	0.153	0.881	3.835	0	0	-1.475	TRUE
CD8T	cg16962115	0.154	0.075	0.234	0.679	3.835	0	0	-1.475	TRUE
CD8T	cg14345676	0.119	0.058	0.18	0.81	3.835	0	0	-1.475	TRUE
CD8T	cg22366951	0.034	0.016	0.051	0.946	3.835	0	0	-1.475	FALSE
CD8T	cg07121856	-0.079	-0.12	-0.038	0.154	-3.835	0	0	-1.476	FALSE
CD8T	cg20497668	0.083	0.04	0.126	0.654	3.835	0	0	-1.476	FALSE
CD8T	cg26661640	-0.104	-0.158	-0.05	0.658	-3.835	0	0	-1.476	TRUE
CD8T	cg12130225	-0.041	-0.063	-0.02	0.926	-3.835	0	0	-1.476	FALSE
CD8T	cg00363813	-0.077	-0.117	-0.037	0.099	-3.835	0	0	-1.476	FALSE
CD8T	cg01191048	0.043	0.021	0.066	0.941	3.835	0	0	-1.476	FALSE
CD8T	cg00119057	-0.063	-0.095	-0.03	0.086	-3.835	0	0	-1.476	FALSE
CD8T	cg23888450	0.083	0.04	0.126	0.398	3.835	0	0	-1.476	FALSE
CD8T	cg02998129	0.111	0.054	0.169	0.787	3.835	0	0	-1.476	TRUE
CD8T	cg01402735	0.074	0.036	0.112	0.119	3.835	0	0	-1.477	FALSE
CD8T	cg08457011	-0.193	-0.293	-0.093	0.265	-3.835	0	0	-1.477	TRUE
CD8T	cg20272463	0.038	0.018	0.057	0.945	3.834	0	0	-1.477	FALSE
CD8T	cg17281600	0.068	0.033	0.103	0.907	3.834	0	0	-1.477	FALSE
CD8T	cg03369906	0.105	0.051	0.16	0.838	3.834	0	0	-1.477	TRUE
CD8T	cg09147372	0.074	0.036	0.113	0.88	3.834	0	0	-1.477	FALSE
CD8T	cg19255465	-0.092	-0.139	-0.044	0.366	-3.834	0	0	-1.477	FALSE
CD8T	cg16252122	0.091	0.044	0.139	0.889	3.834	0	0	-1.477	FALSE
CD8T	cg01800345	-0.087	-0.131	-0.042	0.209	-3.834	0	0	-1.478	FALSE
CD8T	cg12034383	-0.092	-0.14	-0.045	0.127	-3.834	0	0	-1.478	FALSE
CD8T	cg03388193	0.06	0.029	0.091	0.067	3.834	0	0	-1.478	FALSE
CD8T	cg03042180	0.103	0.05	0.157	0.814	3.834	0	0	-1.478	TRUE
CD8T	cg07238058	0.15	0.072	0.227	0.613	3.834	0	0	-1.478	TRUE
CD8T	cg03331978	-0.091	-0.137	-0.044	0.521	-3.834	0	0	-1.478	FALSE
CD8T	cg18736141	-0.099	-0.15	-0.048	0.222	-3.834	0	0	-1.479	FALSE
CD8T	cg03217897	0.027	0.013	0.041	0.026	3.834	0	0	-1.479	FALSE
CD8T	cg04022561	-0.122	-0.185	-0.059	0.4	-3.834	0	0	-1.479	TRUE
CD8T	cg20072241	-0.071	-0.108	-0.035	0.081	-3.834	0	0	-1.479	FALSE
CD8T	cg18901355	0.07	0.034	0.106	0.523	3.834	0	0	-1.479	FALSE
CD8T	cg11436087	0.086	0.041	0.13	0.866	3.834	0	0	-1.479	FALSE
CD8T	cg19919828	-0.017	-0.026	-0.008	0.035	-3.834	0	0	-1.479	FALSE
CD8T	cg08943393	0.096	0.046	0.145	0.851	3.834	0	0	-1.479	FALSE
CD8T	cg25734421	0.08	0.039	0.122	0.88	3.834	0	0	-1.479	FALSE
CD8T	cg15567297	0.106	0.051	0.161	0.468	3.834	0	0	-1.479	TRUE
CD8T	cg06206119	0.088	0.043	0.134	0.879	3.834	0	0	-1.48	FALSE
CD8T	cg10223017	0.096	0.047	0.146	0.847	3.834	0	0	-1.48	FALSE
CD8T	cg04857395	0.089	0.043	0.136	0.876	3.834	0	0	-1.48	FALSE
CD8T	cg21199495	0.092	0.044	0.139	0.59	3.834	0	0	-1.48	FALSE
CD8T	cg11298246	0.059	0.028	0.089	0.863	3.834	0	0	-1.48	FALSE
CD8T	cg04644523	0.078	0.038	0.118	0.869	3.834	0	0	-1.48	FALSE
CD8T	cg03688058	-0.069	-0.104	-0.033	0.181	-3.834	0	0	-1.48	FALSE
CD8T	cg25538627	-0.083	-0.127	-0.04	0.104	-3.834	0	0	-1.48	FALSE
CD8T	cg18220816	0.112	0.054	0.169	0.531	3.833	0	0	-1.48	TRUE
CD8T	cg04832767	0.031	0.015	0.047	0.035	3.833	0	0	-1.481	FALSE
CD8T	cg03625676	-0.102	-0.154	-0.049	0.116	-3.833	0	0	-1.481	TRUE
CD8T	cg25617519	-0.103	-0.156	-0.05	0.809	-3.833	0	0	-1.481	TRUE
CD8T	cg03692708	0.061	0.029	0.092	0.802	3.833	0	0	-1.481	FALSE
CD8T	cg12976501	-0.09	-0.137	-0.044	0.154	-3.833	0	0	-1.481	FALSE
CD8T	cg09779544	0.045	0.022	0.068	0.909	3.833	0	0	-1.481	FALSE
CD8T	cg26753721	0.018	0.009	0.027	0.951	3.833	0	0	-1.481	FALSE
CD8T	cg20767025	-0.05	-0.075	-0.024	0.09	-3.833	0	0	-1.481	FALSE
CD8T	cg22214581	0.113	0.054	0.171	0.838	3.833	0	0	-1.482	TRUE
CD8T	cg16560774	-0.142	-0.216	-0.069	0.165	-3.833	0	0	-1.482	TRUE
CD8T	cg12660026	-0.026	-0.04	-0.013	0.056	-3.833	0	0	-1.482	FALSE
CD8T	cg01471604	0.033	0.016	0.049	0.951	3.833	0	0	-1.482	FALSE
CD8T	cg24144440	-0.114	-0.172	-0.055	0.347	-3.833	0	0	-1.482	TRUE
CD8T	cg24005158	-0.057	-0.086	-0.027	0.849	-3.833	0	0	-1.482	FALSE
CD8T	cg06787912	0.121	0.058	0.183	0.834	3.833	0	0	-1.482	TRUE
CD8T	cg06639053	-0.159	-0.24	-0.077	0.604	-3.833	0	0	-1.482	TRUE
CD8T	cg01413880	0.064	0.031	0.098	0.905	3.833	0	0	-1.482	FALSE
CD8T	cg02389859	0.096	0.046	0.145	0.593	3.833	0	0	-1.482	FALSE
CD8T	cg02915225	0.113	0.054	0.171	0.824	3.833	0	0	-1.482	TRUE
CD8T	cg26768075	0.084	0.041	0.127	0.882	3.833	0	0	-1.482	FALSE
CD8T	cg03089650	-0.032	-0.049	-0.015	0.064	-3.833	0	0	-1.482	FALSE
CD8T	cg09198085	0.084	0.041	0.127	0.634	3.833	0	0	-1.482	FALSE
CD8T	cg10640072	-0.112	-0.17	-0.054	0.466	-3.833	0	0	-1.482	TRUE
CD8T	cg26286098	0.107	0.052	0.162	0.877	3.833	0	0	-1.482	TRUE
CD8T	cg07981273	0.164	0.079	0.249	0.788	3.833	0	0	-1.482	TRUE
CD8T	cg25561904	0.058	0.028	0.088	0.86	3.833	0	0	-1.483	FALSE
CD8T	cg09115984	0.106	0.051	0.161	0.28	3.833	0	0	-1.483	TRUE
CD8T	cg25199081	0.096	0.046	0.145	0.817	3.833	0	0	-1.483	FALSE
CD8T	cg05088120	0.127	0.061	0.193	0.788	3.833	0	0	-1.483	TRUE
CD8T	cg20080616	0.058	0.028	0.088	0.852	3.833	0	0	-1.483	FALSE
CD8T	cg05693982	0.105	0.051	0.16	0.322	3.833	0	0	-1.483	TRUE
CD8T	cg08325103	0.134	0.065	0.203	0.795	3.833	0	0	-1.483	TRUE
CD8T	cg08531917	0.024	0.011	0.036	0.94	3.832	0	0	-1.484	FALSE
CD8T	cg22758846	0.08	0.039	0.121	0.335	3.833	0	0	-1.484	FALSE
CD8T	cg00993824	-0.127	-0.193	-0.062	0.177	-3.833	0	0	-1.484	TRUE
CD8T	cg20101349	0.075	0.036	0.114	0.893	3.832	0	0	-1.484	FALSE
CD8T	cg07613752	0.069	0.033	0.104	0.11	3.832	0	0	-1.484	FALSE
CD8T	cg04881457	0.018	0.009	0.028	0.97	3.832	0	0	-1.484	FALSE
CD8T	cg03876423	0.067	0.033	0.102	0.898	3.832	0	0	-1.484	FALSE
CD8T	cg22977481	0.156	0.075	0.237	0.798	3.832	0	0	-1.484	TRUE
CD8T	cg02758040	0.065	0.031	0.098	0.9	3.832	0	0	-1.485	FALSE
CD8T	cg27313566	0.144	0.07	0.219	0.426	3.832	0	0	-1.485	TRUE
CD8T	cg06595653	0.085	0.041	0.129	0.808	3.832	0	0	-1.485	FALSE
CD8T	cg22705746	0.175	0.085	0.265	0.215	3.832	0	0	-1.485	TRUE
CD8T	cg25781936	0.147	0.071	0.222	0.632	3.832	0	0	-1.485	TRUE
CD8T	cg10365886	0.18	0.087	0.274	0.622	3.832	0	0	-1.485	TRUE
CD8T	cg07391271	0.059	0.029	0.09	0.928	3.832	0	0	-1.485	FALSE
CD8T	cg02590401	-0.137	-0.208	-0.066	0.222	-3.832	0	0	-1.485	TRUE
CD8T	cg07149454	-0.025	-0.038	-0.012	0.057	-3.832	0	0	-1.485	FALSE
CD8T	cg01570769	-0.051	-0.077	-0.025	0.063	-3.832	0	0	-1.485	FALSE
CD8T	cg25802191	0.102	0.049	0.155	0.79	3.832	0	0	-1.485	TRUE
CD8T	cg10793539	0.031	0.015	0.048	0.939	3.832	0	0	-1.485	FALSE
CD8T	cg01225565	0.075	0.036	0.114	0.199	3.832	0	0	-1.485	FALSE
CD8T	cg03342208	-0.048	-0.073	-0.023	0.12	-3.832	0	0	-1.486	FALSE
CD8T	cg20392842	-0.144	-0.219	-0.07	0.231	-3.832	0	0	-1.486	TRUE
CD8T	cg23159678	0.127	0.061	0.192	0.54	3.832	0	0	-1.486	TRUE
CD8T	cg11651538	0.178	0.086	0.27	0.682	3.832	0	0	-1.486	TRUE
CD8T	cg14287424	0.085	0.041	0.129	0.816	3.832	0	0	-1.486	FALSE
CD8T	cg21482659	-0.025	-0.038	-0.012	0.115	-3.832	0	0	-1.486	FALSE
CD8T	cg15063150	0.015	0.007	0.023	0.98	3.832	0	0	-1.487	FALSE
CD8T	cg14573448	0.116	0.056	0.175	0.311	3.832	0	0	-1.487	TRUE
CD8T	cg20216030	0.035	0.017	0.053	0.952	3.832	0	0	-1.487	FALSE
CD8T	cg02235529	0.16	0.077	0.243	0.783	3.832	0	0	-1.487	TRUE
CD8T	cg02413999	0.122	0.059	0.185	0.841	3.832	0	0	-1.487	TRUE
CD8T	cg07952391	-0.037	-0.056	-0.018	0.094	-3.832	0	0	-1.487	FALSE
CD8T	cg16440442	0.123	0.06	0.187	0.676	3.832	0	0	-1.487	TRUE
CD8T	cg19758033	-0.052	-0.079	-0.025	0.143	-3.832	0	0	-1.487	FALSE
CD8T	cg04825263	-0.032	-0.049	-0.016	0.043	-3.831	0	0	-1.487	FALSE
CD8T	cg19468925	-0.037	-0.056	-0.018	0.043	-3.831	0	0	-1.487	FALSE
CD8T	cg05694825	0.084	0.041	0.128	0.775	3.832	0	0	-1.487	FALSE
CD8T	cg01456030	0.114	0.055	0.173	0.813	3.831	0	0	-1.487	TRUE
CD8T	cg06174882	0.115	0.055	0.174	0.597	3.831	0	0	-1.487	TRUE
CD8T	cg01701415	-0.029	-0.043	-0.014	0.079	-3.831	0	0	-1.487	FALSE
CD8T	cg19863592	0.11	0.053	0.167	0.133	3.831	0	0	-1.487	TRUE
CD8T	cg10642200	0.098	0.047	0.148	0.88	3.831	0	0	-1.487	FALSE
CD8T	cg14824301	-0.052	-0.079	-0.025	0.843	-3.831	0	0	-1.488	FALSE
CD8T	cg01162421	0.118	0.057	0.179	0.54	3.831	0	0	-1.488	TRUE
CD8T	cg02229946	0.098	0.047	0.148	0.759	3.831	0	0	-1.488	FALSE
CD8T	cg05981500	0.011	0.005	0.016	0.022	3.831	0	0	-1.488	FALSE
CD8T	cg07702509	0.067	0.032	0.101	0.834	3.831	0	0	-1.488	FALSE
CD8T	cg21007971	-0.053	-0.081	-0.026	0.928	-3.831	0	0	-1.488	FALSE
CD8T	cg01709689	0.088	0.043	0.134	0.668	3.831	0	0	-1.488	FALSE
CD8T	cg01733599	0.035	0.017	0.054	0.95	3.831	0	0	-1.488	FALSE
CD8T	cg00636390	0.079	0.038	0.119	0.851	3.831	0	0	-1.488	FALSE
CD8T	cg14198223	-0.026	-0.039	-0.013	0.045	-3.831	0	0	-1.488	FALSE
CD8T	cg00085493	0.132	0.064	0.201	0.289	3.831	0	0	-1.488	TRUE
CD8T	cg20564764	-0.041	-0.062	-0.02	0.074	-3.831	0	0	-1.488	FALSE
CD8T	cg15632808	-0.029	-0.043	-0.014	0.045	-3.831	0	0	-1.488	FALSE
CD8T	cg26490758	0.264	0.128	0.4	0.634	3.831	0	0	-1.489	TRUE
CD8T	cg09305503	0.129	0.063	0.196	0.793	3.831	0	0	-1.489	TRUE
CD8T	cg24523685	0.076	0.036	0.115	0.888	3.831	0	0	-1.489	FALSE
CD8T	cg12855271	0.042	0.02	0.064	0.93	3.831	0	0	-1.489	FALSE
CD8T	cg09644562	0.106	0.051	0.161	0.835	3.831	0	0	-1.489	TRUE
CD8T	cg03317451	0.078	0.038	0.118	0.845	3.831	0	0	-1.489	FALSE
CD8T	cg18234973	0.116	0.056	0.176	0.81	3.831	0	0	-1.489	TRUE
CD8T	cg06593753	-0.141	-0.214	-0.068	0.337	-3.831	0	0	-1.489	TRUE
CD8T	cg16422816	0.06	0.029	0.091	0.869	3.831	0	0	-1.489	FALSE
CD8T	cg15059639	0.207	0.1	0.314	0.52	3.831	0	0	-1.49	TRUE
CD8T	cg17947599	0.071	0.034	0.107	0.906	3.831	0	0	-1.49	FALSE
CD8T	cg00621289	0.127	0.062	0.193	0.804	3.831	0	0	-1.49	TRUE
CD8T	cg23718633	0.093	0.045	0.141	0.893	3.831	0	0	-1.49	FALSE
CD8T	cg18697487	0.118	0.057	0.179	0.83	3.831	0	0	-1.49	TRUE
CD8T	cg11524642	0.036	0.017	0.054	0.909	3.831	0	0	-1.49	FALSE
CD8T	cg18271964	0.112	0.054	0.17	0.723	3.831	0	0	-1.49	TRUE
CD8T	cg11387705	-0.166	-0.252	-0.08	0.277	-3.831	0	0	-1.49	TRUE
CD8T	cg23695133	0.077	0.037	0.117	0.051	3.831	0	0	-1.49	FALSE
CD8T	cg05414783	0.013	0.006	0.02	0.025	3.83	0	0	-1.49	FALSE
CD8T	cg08928882	0.026	0.012	0.039	0.019	3.83	0	0	-1.49	FALSE
CD8T	cg25579511	0.108	0.052	0.164	0.86	3.83	0	0	-1.491	TRUE
CD8T	cg12242174	0.082	0.04	0.124	0.89	3.83	0	0	-1.491	FALSE
CD8T	cg09595479	-0.107	-0.163	-0.052	0.216	-3.83	0	0	-1.491	TRUE
CD8T	cg09221867	-0.113	-0.171	-0.055	0.191	-3.83	0	0	-1.491	TRUE
CD8T	cg05576539	-0.014	-0.022	-0.007	0.032	-3.83	0	0	-1.492	FALSE
CD8T	cg05938001	-0.112	-0.17	-0.054	0.294	-3.83	0	0	-1.492	TRUE
CD8T	cg14479617	0.091	0.044	0.137	0.899	3.83	0	0	-1.492	FALSE
CD8T	cg26305608	0.037	0.018	0.055	0.833	3.83	0	0	-1.492	FALSE
CD8T	cg08424063	-0.014	-0.022	-0.007	0.048	-3.83	0	0	-1.492	FALSE
CD8T	cg23249321	-0.045	-0.068	-0.022	0.053	-3.83	0	0	-1.492	FALSE
CD8T	cg22730738	0.053	0.026	0.081	0.875	3.83	0	0	-1.492	FALSE
CD8T	cg13454407	0.029	0.014	0.044	0.108	3.83	0	0	-1.493	FALSE
CD8T	cg17508816	-0.089	-0.134	-0.043	0.664	-3.83	0	0	-1.493	FALSE
CD8T	cg24997703	0.082	0.04	0.125	0.831	3.83	0	0	-1.493	FALSE
CD8T	cg05080787	0.051	0.024	0.077	0.776	3.83	0	0	-1.493	FALSE
CD8T	cg00786237	-0.098	-0.149	-0.047	0.528	-3.83	0	0	-1.493	FALSE
CD8T	cg27312255	0.018	0.008	0.027	0.963	3.83	0	0	-1.493	FALSE
CD8T	cg13737332	-0.067	-0.102	-0.032	0.095	-3.83	0	0	-1.493	FALSE
CD8T	cg23046045	0.071	0.035	0.108	0.747	3.83	0	0	-1.493	FALSE
CD8T	cg22531685	0.052	0.025	0.079	0.795	3.83	0	0	-1.493	FALSE
CD8T	cg11704513	0.128	0.062	0.194	0.755	3.83	0	0	-1.494	TRUE
CD8T	cg04721595	0.125	0.06	0.189	0.803	3.83	0	0	-1.494	TRUE
CD8T	cg01841641	-0.102	-0.155	-0.049	0.13	-3.83	0	0	-1.494	TRUE
CD8T	cg21374754	0.13	0.063	0.198	0.417	3.83	0	0	-1.494	TRUE
CD8T	cg11471666	-0.06	-0.092	-0.029	0.071	-3.829	0	0	-1.494	FALSE
CD8T	cg00420450	0.216	0.105	0.328	0.695	3.829	0	0	-1.494	TRUE
CD8T	cg01754028	-0.043	-0.066	-0.021	0.113	-3.829	0	0	-1.495	FALSE
CD8T	cg12439157	-0.117	-0.177	-0.056	0.442	-3.829	0	0	-1.495	TRUE
CD8T	cg24480515	0.076	0.037	0.116	0.854	3.829	0	0	-1.495	FALSE
CD8T	cg01875418	0.01	0.005	0.015	0.028	3.829	0	0	-1.495	FALSE
CD8T	cg27321175	-0.107	-0.162	-0.051	0.633	-3.829	0	0	-1.495	TRUE
CD8T	cg08927844	0.233	0.113	0.354	0.671	3.829	0	0	-1.495	TRUE
CD8T	cg18944640	0.107	0.052	0.163	0.861	3.829	0	0	-1.495	TRUE
CD8T	cg19189176	0.094	0.045	0.142	0.494	3.829	0	0	-1.495	FALSE
CD8T	cg09111831	-0.096	-0.145	-0.046	0.704	-3.829	0	0	-1.495	FALSE
CD8T	cg16320809	0.095	0.046	0.144	0.816	3.829	0	0	-1.496	FALSE
CD8T	cg19154467	0.034	0.017	0.052	0.945	3.829	0	0	-1.496	FALSE
CD8T	cg07475468	-0.068	-0.104	-0.033	0.087	-3.829	0	0	-1.496	FALSE
CD8T	cg04636406	0.046	0.022	0.069	0.931	3.829	0	0	-1.496	FALSE
CD8T	cg05064739	0.046	0.022	0.07	0.885	3.829	0	0	-1.496	FALSE
CD8T	cg04981501	0.077	0.037	0.116	0.823	3.829	0	0	-1.496	FALSE
CD8T	cg07782479	0.079	0.038	0.12	0.874	3.829	0	0	-1.496	FALSE
CD8T	cg09055988	0.113	0.055	0.172	0.766	3.829	0	0	-1.497	TRUE
CD8T	cg02069944	0.06	0.029	0.091	0.811	3.829	0	0	-1.497	FALSE
CD8T	cg15900248	0.091	0.044	0.137	0.109	3.829	0	0	-1.497	FALSE
CD8T	cg26676468	0.103	0.05	0.156	0.821	3.829	0	0	-1.497	TRUE
CD8T	cg01153737	0.041	0.02	0.063	0.828	3.829	0	0	-1.497	FALSE
CD8T	cg27340796	0.037	0.018	0.056	0.935	3.829	0	0	-1.497	FALSE
CD8T	ch.15.94999219F	-0.018	-0.027	-0.009	0.025	-3.828	0	0	-1.497	FALSE
CD8T	cg13558682	0.086	0.041	0.13	0.915	3.828	0	0	-1.498	FALSE
CD8T	cg06182311	0.113	0.055	0.172	0.84	3.828	0	0	-1.498	TRUE
CD8T	cg22165275	0.161	0.078	0.244	0.775	3.828	0	0	-1.498	TRUE
CD8T	cg17217017	0.068	0.033	0.104	0.368	3.828	0	0	-1.498	FALSE
CD8T	cg24440827	0.137	0.066	0.208	0.775	3.828	0	0	-1.498	TRUE
CD8T	cg23210309	0.034	0.017	0.052	0.958	3.828	0	0	-1.498	FALSE
CD8T	cg22268341	-0.055	-0.083	-0.027	0.851	-3.828	0	0	-1.498	FALSE
CD8T	cg06546066	-0.112	-0.17	-0.054	0.161	-3.828	0	0	-1.498	TRUE
CD8T	cg06914048	-0.022	-0.034	-0.011	0.104	-3.828	0	0	-1.498	FALSE
CD8T	cg16984485	0.054	0.026	0.082	0.928	3.828	0	0	-1.499	FALSE
CD8T	cg07581460	0.015	0.007	0.022	0.031	3.828	0	0	-1.499	FALSE
CD8T	cg08749782	0.071	0.034	0.108	0.79	3.828	0	0	-1.499	FALSE
CD8T	cg21557875	0.094	0.045	0.142	0.654	3.828	0	0	-1.499	FALSE
CD8T	cg14141380	0.03	0.014	0.046	0.101	3.828	0	0	-1.499	FALSE
CD8T	cg21441360	0.091	0.044	0.139	0.81	3.828	0	0	-1.499	FALSE
CD8T	cg08595782	0.127	0.061	0.193	0.792	3.828	0	0	-1.499	TRUE
CD8T	cg21063758	-0.034	-0.052	-0.016	0.109	-3.828	0	0	-1.499	FALSE
CD8T	cg12094104	0.126	0.061	0.191	0.469	3.828	0	0	-1.499	TRUE
CD8T	cg21686694	0.064	0.031	0.097	0.177	3.828	0	0	-1.5	FALSE
CD8T	cg03963198	0.034	0.017	0.052	0.039	3.828	0	0	-1.5	FALSE
CD8T	cg14290904	-0.098	-0.149	-0.047	0.252	-3.828	0	0	-1.5	FALSE
CD8T	cg06790449	0.101	0.049	0.153	0.869	3.828	0	0	-1.5	TRUE
CD8T	cg00369640	-0.113	-0.171	-0.054	0.203	-3.828	0	0	-1.5	TRUE
CD8T	cg11739051	0.073	0.035	0.11	0.882	3.828	0	0	-1.5	FALSE
CD8T	cg12286917	0.053	0.025	0.08	0.899	3.828	0	0	-1.5	FALSE
CD8T	cg07027502	-0.104	-0.158	-0.05	0.393	-3.828	0	0	-1.5	TRUE
CD8T	cg19717640	0.154	0.074	0.234	0.495	3.828	0	0	-1.5	TRUE
CD8T	cg25949958	-0.119	-0.181	-0.058	0.126	-3.828	0	0	-1.5	TRUE
CD8T	cg19144497	-0.157	-0.238	-0.076	0.294	-3.828	0	0	-1.5	TRUE
CD8T	cg03042281	0.075	0.036	0.114	0.887	3.828	0	0	-1.5	FALSE
CD8T	cg18172877	-0.102	-0.154	-0.049	0.255	-3.828	0	0	-1.5	TRUE
CD8T	cg21688209	0.087	0.042	0.132	0.235	3.828	0	0	-1.5	FALSE
CD8T	cg13617705	-0.06	-0.092	-0.029	0.062	-3.828	0	0	-1.501	FALSE
CD8T	cg26978668	0.015	0.007	0.022	0.047	3.827	0	0	-1.501	FALSE
CD8T	cg01485177	0.154	0.074	0.233	0.164	3.828	0	0	-1.501	TRUE
CD8T	cg05781649	-0.095	-0.143	-0.046	0.216	-3.828	0	0	-1.501	FALSE
CD8T	cg26791665	0.107	0.052	0.162	0.868	3.827	0	0	-1.501	TRUE
CD8T	cg11854491	-0.085	-0.13	-0.041	0.13	-3.827	0	0	-1.501	FALSE
CD8T	cg10292915	0.085	0.041	0.129	0.86	3.827	0	0	-1.501	FALSE
CD8T	cg15605235	-0.07	-0.106	-0.034	0.468	-3.827	0	0	-1.501	FALSE
CD8T	cg19570955	0.17	0.082	0.258	0.799	3.827	0	0	-1.502	TRUE
CD8T	cg22878148	-0.089	-0.136	-0.043	0.857	-3.827	0	0	-1.502	FALSE
CD8T	cg08056061	0.085	0.041	0.129	0.863	3.827	0	0	-1.502	FALSE
CD8T	cg14791413	0.084	0.041	0.128	0.288	3.827	0	0	-1.502	FALSE
CD8T	cg10518340	-0.022	-0.034	-0.011	0.032	-3.827	0	0	-1.502	FALSE
CD8T	cg13496862	0.096	0.046	0.145	0.423	3.827	0	0	-1.503	FALSE
CD8T	cg18072802	-0.068	-0.103	-0.033	0.155	-3.827	0	0	-1.504	FALSE
CD8T	cg02161203	0.089	0.043	0.134	0.76	3.827	0	0	-1.504	FALSE
CD8T	cg07653289	-0.031	-0.047	-0.015	0.118	-3.827	0	0	-1.504	FALSE
CD8T	cg06840243	0.211	0.102	0.32	0.716	3.827	0	0	-1.504	TRUE
CD8T	cg06717850	0.088	0.043	0.134	0.237	3.827	0	0	-1.504	FALSE
CD8T	cg11938672	-0.147	-0.223	-0.071	0.747	-3.826	0	0	-1.504	TRUE
CD8T	cg10827226	0.027	0.013	0.041	0.947	3.826	0	0	-1.504	FALSE
CD8T	cg04344875	0.046	0.022	0.07	0.548	3.826	0	0	-1.505	FALSE
CD8T	cg22023531	-0.142	-0.215	-0.068	0.498	-3.826	0	0	-1.505	TRUE
CD8T	cg14694657	0.108	0.052	0.164	0.776	3.826	0	0	-1.505	TRUE
CD8T	cg23640944	0.054	0.026	0.082	0.907	3.826	0	0	-1.505	FALSE
CD8T	cg18559799	0.056	0.027	0.086	0.638	3.826	0	0	-1.505	FALSE
CD8T	cg22573528	0.12	0.058	0.182	0.826	3.826	0	0	-1.505	TRUE
CD8T	cg23586595	-0.158	-0.24	-0.076	0.389	-3.826	0	0	-1.506	TRUE
CD8T	cg18098089	0.076	0.037	0.115	0.717	3.826	0	0	-1.506	FALSE
CD8T	cg09644707	-0.099	-0.15	-0.048	0.224	-3.826	0	0	-1.506	FALSE
CD8T	cg23683046	0.105	0.05	0.159	0.818	3.826	0	0	-1.506	TRUE
CD8T	cg01088528	-0.045	-0.068	-0.022	0.058	-3.826	0	0	-1.506	FALSE
CD8T	cg06823034	-0.13	-0.198	-0.063	0.511	-3.826	0	0	-1.506	TRUE
CD8T	cg23683962	0.097	0.047	0.147	0.925	3.826	0	0	-1.506	FALSE
CD8T	cg18451484	0.075	0.036	0.114	0.89	3.826	0	0	-1.506	FALSE
CD8T	cg21132229	0.05	0.024	0.076	0.852	3.826	0	0	-1.507	FALSE
CD8T	cg25926515	0.121	0.058	0.184	0.394	3.826	0	0	-1.507	TRUE
CD8T	cg03365520	0.127	0.061	0.193	0.764	3.826	0	0	-1.507	TRUE
CD8T	cg17867420	0.125	0.06	0.19	0.705	3.826	0	0	-1.507	TRUE
CD8T	cg06584503	-0.008	-0.011	-0.004	0.02	-3.826	0	0	-1.507	FALSE
CD8T	cg08079330	-0.091	-0.138	-0.044	0.312	-3.826	0	0	-1.507	FALSE
CD8T	cg03725444	0.1	0.048	0.151	0.791	3.826	0	0	-1.507	FALSE
CD8T	cg14343210	0.143	0.069	0.217	0.656	3.826	0	0	-1.507	TRUE
CD8T	cg19709414	0.046	0.022	0.07	0.888	3.826	0	0	-1.507	FALSE
CD8T	cg05707788	0.08	0.039	0.121	0.512	3.826	0	0	-1.508	FALSE
CD8T	cg20354580	0.021	0.01	0.031	0.042	3.825	0	0	-1.508	FALSE
CD8T	cg24274164	0.017	0.008	0.026	0.964	3.825	0	0	-1.508	FALSE
CD8T	cg23485591	-0.103	-0.156	-0.049	0.761	-3.826	0	0	-1.508	TRUE
CD8T	cg19639021	0.14	0.068	0.213	0.764	3.825	0	0	-1.508	TRUE
CD8T	cg21005410	0.094	0.045	0.143	0.802	3.825	0	0	-1.508	FALSE
CD8T	cg08705882	-0.04	-0.06	-0.019	0.939	-3.825	0	0	-1.508	FALSE
CD8T	cg01703818	0.095	0.046	0.144	0.827	3.825	0	0	-1.508	FALSE
CD8T	cg22588445	0.094	0.045	0.143	0.886	3.825	0	0	-1.508	FALSE
CD8T	cg19847601	0.082	0.04	0.125	0.825	3.825	0	0	-1.508	FALSE
CD8T	cg01079860	0.131	0.063	0.199	0.388	3.825	0	0	-1.508	TRUE
CD8T	cg19125081	0.106	0.051	0.161	0.848	3.825	0	0	-1.509	TRUE
CD8T	cg02089795	0.063	0.03	0.096	0.908	3.825	0	0	-1.509	FALSE
CD8T	cg11256152	0.13	0.063	0.198	0.692	3.825	0	0	-1.509	TRUE
CD8T	cg20391365	0.059	0.028	0.09	0.153	3.825	0	0	-1.509	FALSE
CD8T	cg07750969	-0.07	-0.107	-0.034	0.09	-3.825	0	0	-1.509	FALSE
CD8T	cg00428179	0.176	0.085	0.267	0.707	3.825	0	0	-1.509	TRUE
CD8T	cg04851992	0.099	0.048	0.15	0.822	3.825	0	0	-1.509	FALSE
CD8T	cg04489243	0.133	0.064	0.202	0.807	3.825	0	0	-1.51	TRUE
CD8T	cg01705811	0.108	0.052	0.163	0.823	3.825	0	0	-1.51	TRUE
CD8T	cg15603311	-0.079	-0.12	-0.038	0.108	-3.825	0	0	-1.51	FALSE
CD8T	cg23287952	0.119	0.057	0.181	0.753	3.825	0	0	-1.51	TRUE
CD8T	cg02912129	0.02	0.01	0.031	0.966	3.825	0	0	-1.51	FALSE
CD8T	cg23698950	0.122	0.059	0.186	0.687	3.825	0	0	-1.51	TRUE
CD8T	cg11070030	0.118	0.057	0.179	0.657	3.825	0	0	-1.51	TRUE
CD8T	cg24638253	-0.125	-0.189	-0.06	0.274	-3.825	0	0	-1.51	TRUE
CD8T	cg04344476	0.067	0.032	0.102	0.445	3.825	0	0	-1.511	FALSE
CD8T	cg26170014	0.078	0.038	0.119	0.863	3.825	0	0	-1.511	FALSE
CD8T	cg14474791	0.132	0.064	0.201	0.8	3.825	0	0	-1.511	TRUE
CD8T	cg23228218	0.084	0.041	0.128	0.856	3.825	0	0	-1.511	FALSE
CD8T	cg06574679	0.068	0.033	0.104	0.897	3.824	0	0	-1.511	FALSE
CD8T	cg26249852	0.111	0.054	0.169	0.642	3.824	0	0	-1.511	TRUE
CD8T	cg01571735	-0.147	-0.223	-0.071	0.146	-3.824	0	0	-1.512	TRUE
CD8T	cg19269264	-0.06	-0.092	-0.029	0.118	-3.824	0	0	-1.512	FALSE
CD8T	cg19022978	0.019	0.009	0.029	0.967	3.824	0	0	-1.512	FALSE
CD8T	cg27235315	0.141	0.068	0.213	0.817	3.824	0	0	-1.512	TRUE
CD8T	cg01361248	0.019	0.009	0.029	0.971	3.824	0	0	-1.512	FALSE
CD8T	cg01388022	0.071	0.034	0.107	0.849	3.824	0	0	-1.513	FALSE
CD8T	cg07598272	-0.086	-0.131	-0.042	0.148	-3.824	0	0	-1.513	FALSE
CD8T	cg19274914	0.132	0.064	0.201	0.856	3.824	0	0	-1.513	TRUE
CD8T	cg00865724	-0.129	-0.196	-0.062	0.171	-3.824	0	0	-1.513	TRUE
CD8T	cg03039172	-0.029	-0.045	-0.014	0.051	-3.824	0	0	-1.513	FALSE
CD8T	cg24088639	-0.067	-0.102	-0.033	0.083	-3.824	0	0	-1.513	FALSE
CD8T	cg03146625	0.145	0.07	0.22	0.603	3.824	0	0	-1.513	TRUE
CD8T	cg10033612	-0.045	-0.068	-0.022	0.114	-3.824	0	0	-1.513	FALSE
CD8T	cg01524501	-0.068	-0.104	-0.033	0.104	-3.824	0	0	-1.513	FALSE
CD8T	cg03752800	0.12	0.058	0.182	0.685	3.824	0	0	-1.513	TRUE
CD8T	cg23743830	0.073	0.035	0.11	0.822	3.824	0	0	-1.514	FALSE
CD8T	cg19042062	0.092	0.044	0.139	0.106	3.824	0	0	-1.514	FALSE
CD8T	cg20868668	0.078	0.038	0.119	0.202	3.824	0	0	-1.514	FALSE
CD8T	cg14088181	0.077	0.037	0.116	0.815	3.824	0	0	-1.514	FALSE
CD8T	cg24192663	0.078	0.037	0.118	0.872	3.824	0	0	-1.514	FALSE
CD8T	cg05476452	0.023	0.011	0.036	0.965	3.824	0	0	-1.514	FALSE
CD8T	cg17036744	0.035	0.017	0.053	0.944	3.824	0	0	-1.514	FALSE
CD8T	cg09094804	0.053	0.026	0.08	0.1	3.824	0	0	-1.514	FALSE
CD8T	cg19575244	0.03	0.015	0.046	0.951	3.823	0	0	-1.514	FALSE
CD8T	cg14192299	0.166	0.08	0.252	0.649	3.824	0	0	-1.514	TRUE
CD8T	cg11598062	0.011	0.005	0.017	0.974	3.823	0	0	-1.515	FALSE
CD8T	cg22849223	0.078	0.038	0.118	0.747	3.824	0	0	-1.515	FALSE
CD8T	cg27624636	0.103	0.05	0.157	0.755	3.824	0	0	-1.515	TRUE
CD8T	cg19509030	0.036	0.018	0.055	0.08	3.823	0	0	-1.515	FALSE
CD8T	cg04493430	0.061	0.029	0.092	0.156	3.823	0	0	-1.515	FALSE
CD8T	cg20383558	-0.035	-0.053	-0.017	0.044	-3.823	0	0	-1.515	FALSE
CD8T	cg23207676	-0.067	-0.101	-0.032	0.14	-3.823	0	0	-1.515	FALSE
CD8T	cg21175940	0.062	0.03	0.095	0.89	3.823	0	0	-1.515	FALSE
CD8T	cg00471141	0.117	0.056	0.177	0.534	3.823	0	0	-1.515	TRUE
CD8T	cg03972071	0.152	0.073	0.23	0.319	3.823	0	0	-1.516	TRUE
CD8T	cg27150178	-0.069	-0.105	-0.033	0.376	-3.823	0	0	-1.516	FALSE
CD8T	cg08846312	0.091	0.044	0.138	0.844	3.823	0	0	-1.516	FALSE
CD8T	cg19532942	0.065	0.031	0.098	0.859	3.823	0	0	-1.516	FALSE
CD8T	cg12707907	0.147	0.071	0.223	0.838	3.823	0	0	-1.516	TRUE
CD8T	cg19931644	0.069	0.033	0.105	0.937	3.823	0	0	-1.516	FALSE
CD8T	cg12041429	0.039	0.019	0.06	0.933	3.823	0	0	-1.516	FALSE
CD8T	cg07489607	0.091	0.044	0.138	0.683	3.823	0	0	-1.516	FALSE
CD8T	cg24040751	0.102	0.049	0.155	0.842	3.823	0	0	-1.517	TRUE
CD8T	cg08915038	-0.066	-0.1	-0.032	0.171	-3.823	0	0	-1.517	FALSE
CD8T	cg16158575	0.126	0.061	0.191	0.704	3.823	0	0	-1.517	TRUE
CD8T	cg07248951	-0.045	-0.069	-0.022	0.086	-3.823	0	0	-1.517	FALSE
CD8T	cg19109397	0.092	0.044	0.139	0.853	3.823	0	0	-1.517	FALSE
CD8T	cg17244238	0.092	0.044	0.14	0.848	3.823	0	0	-1.517	FALSE
CD8T	cg16374193	0.069	0.033	0.105	0.768	3.823	0	0	-1.517	FALSE
CD8T	cg10939004	0.065	0.032	0.099	0.701	3.823	0	0	-1.517	FALSE
CD8T	cg21644826	-0.022	-0.033	-0.011	0.036	-3.823	0	0	-1.517	FALSE
CD8T	cg03651715	-0.118	-0.178	-0.057	0.71	-3.823	0	0	-1.517	TRUE
CD8T	cg07157117	0.116	0.056	0.175	0.569	3.823	0	0	-1.517	TRUE
CD8T	cg05106892	0.096	0.046	0.146	0.737	3.823	0	0	-1.518	FALSE
CD8T	cg17842997	-0.065	-0.098	-0.031	0.835	-3.823	0	0	-1.518	FALSE
CD8T	cg00947413	-0.118	-0.179	-0.057	0.606	-3.823	0	0	-1.518	TRUE
CD8T	cg11615303	-0.012	-0.018	-0.006	0.033	-3.822	0	0	-1.518	FALSE
CD8T	cg24790788	0.164	0.079	0.249	0.284	3.823	0	0	-1.518	TRUE
CD8T	cg26610527	-0.074	-0.112	-0.036	0.184	-3.823	0	0	-1.518	FALSE
CD8T	cg05385100	0.102	0.049	0.154	0.821	3.823	0	0	-1.518	TRUE
CD8T	cg23729020	0.01	0.005	0.016	0.021	3.822	0	0	-1.518	FALSE
CD8T	cg11792826	0.133	0.064	0.202	0.735	3.822	0	0	-1.518	TRUE
CD8T	cg04097219	0.032	0.015	0.049	0.96	3.822	0	0	-1.518	FALSE
CD8T	cg07598580	0.1	0.048	0.151	0.642	3.822	0	0	-1.518	FALSE
CD8T	cg08464520	0.038	0.018	0.057	0.949	3.822	0	0	-1.518	FALSE
CD8T	cg14548777	0.086	0.042	0.131	0.815	3.822	0	0	-1.518	FALSE
CD8T	cg16864819	0.118	0.057	0.18	0.819	3.822	0	0	-1.519	TRUE
CD8T	cg14242091	-0.035	-0.054	-0.017	0.05	-3.822	0	0	-1.519	FALSE
CD8T	cg13070156	0.077	0.037	0.117	0.809	3.822	0	0	-1.519	FALSE
CD8T	cg06910994	-0.092	-0.14	-0.044	0.866	-3.822	0	0	-1.519	FALSE
CD8T	cg03452625	0.132	0.064	0.201	0.761	3.822	0	0	-1.519	TRUE
CD8T	cg24297727	-0.016	-0.024	-0.008	0.113	-3.822	0	0	-1.519	FALSE
CD8T	cg15559456	0.056	0.027	0.085	0.727	3.822	0	0	-1.519	FALSE
CD8T	cg23839556	0.115	0.055	0.174	0.837	3.822	0	0	-1.52	TRUE
CD8T	cg05059605	0.038	0.018	0.057	0.062	3.822	0	0	-1.52	FALSE
CD8T	cg22392666	-0.123	-0.187	-0.059	0.209	-3.822	0	0	-1.52	TRUE
CD8T	cg16026549	0.145	0.07	0.22	0.79	3.822	0	0	-1.52	TRUE
CD8T	cg23493260	0.119	0.057	0.18	0.61	3.822	0	0	-1.52	TRUE
CD8T	cg13380906	-0.012	-0.018	-0.006	0.981	-3.822	0	0	-1.52	FALSE
CD8T	cg17695682	0.064	0.031	0.098	0.848	3.822	0	0	-1.52	FALSE
CD8T	cg09709472	-0.095	-0.144	-0.046	0.288	-3.822	0	0	-1.52	FALSE
CD8T	cg18515585	-0.14	-0.213	-0.068	0.164	-3.822	0	0	-1.52	TRUE
CD8T	cg21009965	-0.104	-0.158	-0.05	0.279	-3.822	0	0	-1.521	TRUE
CD8T	cg01580681	-0.093	-0.142	-0.045	0.257	-3.822	0	0	-1.521	FALSE
CD8T	cg09298359	-0.037	-0.057	-0.018	0.054	-3.822	0	0	-1.521	FALSE
CD8T	cg25130831	0.136	0.066	0.207	0.761	3.822	0	0	-1.521	TRUE
CD8T	cg02358804	0.048	0.023	0.074	0.924	3.822	0	0	-1.521	FALSE
CD8T	cg19129145	0.095	0.046	0.145	0.762	3.822	0	0	-1.521	FALSE
CD8T	cg00972420	0.074	0.036	0.113	0.77	3.822	0	0	-1.522	FALSE
CD8T	cg15640870	0.106	0.051	0.162	0.847	3.821	0	0	-1.522	TRUE
CD8T	cg08342886	0.01	0.005	0.015	0.027	3.821	0	0	-1.522	FALSE
CD8T	cg11425149	0.109	0.052	0.165	0.743	3.821	0	0	-1.522	TRUE
CD8T	cg05119469	-0.029	-0.044	-0.014	0.052	-3.821	0	0	-1.522	FALSE
CD8T	cg19447636	-0.038	-0.057	-0.018	0.056	-3.821	0	0	-1.522	FALSE
CD8T	cg26426564	0.057	0.027	0.086	0.881	3.821	0	0	-1.522	FALSE
CD8T	cg13897914	0.097	0.047	0.147	0.228	3.821	0	0	-1.522	FALSE
CD8T	cg22155281	0.092	0.044	0.14	0.847	3.821	0	0	-1.523	FALSE
CD8T	cg06883373	0.067	0.032	0.102	0.821	3.821	0	0	-1.523	FALSE
CD8T	cg23882658	-0.103	-0.157	-0.05	0.13	-3.821	0	0	-1.523	TRUE
CD8T	cg04283864	0.126	0.061	0.192	0.772	3.821	0	0	-1.523	TRUE
CD8T	cg22026376	0.052	0.025	0.079	0.937	3.821	0	0	-1.523	FALSE
CD8T	cg22727810	0.11	0.053	0.167	0.444	3.821	0	0	-1.523	TRUE
CD8T	cg15049549	0.123	0.059	0.187	0.767	3.821	0	0	-1.523	TRUE
CD8T	cg23843407	-0.055	-0.084	-0.027	0.895	-3.821	0	0	-1.523	FALSE
CD8T	cg16638571	-0.039	-0.059	-0.019	0.054	-3.821	0	0	-1.523	FALSE
CD8T	cg14792081	-0.009	-0.014	-0.004	0.022	-3.821	0	0	-1.523	FALSE
CD8T	cg23837191	-0.102	-0.154	-0.049	0.171	-3.821	0	0	-1.524	TRUE
CD8T	cg15743799	-0.112	-0.17	-0.054	0.449	-3.821	0	0	-1.524	TRUE
CD8T	cg04028549	0.048	0.023	0.073	0.929	3.821	0	0	-1.524	FALSE
CD8T	cg22234962	0.098	0.047	0.149	0.32	3.821	0	0	-1.524	FALSE
CD8T	cg26529556	-0.036	-0.054	-0.017	0.066	-3.821	0	0	-1.524	FALSE
CD8T	cg21690760	-0.166	-0.252	-0.08	0.519	-3.821	0	0	-1.524	TRUE
CD8T	cg05991220	0.1	0.048	0.152	0.726	3.821	0	0	-1.524	TRUE
CD8T	cg09551116	0.093	0.045	0.142	0.894	3.821	0	0	-1.525	FALSE
CD8T	cg25361175	0.145	0.07	0.221	0.835	3.82	0	0	-1.525	TRUE
CD8T	cg14488962	0.13	0.063	0.198	0.737	3.82	0	0	-1.525	TRUE
CD8T	cg08931917	0.096	0.046	0.145	0.844	3.82	0	0	-1.525	FALSE
CD8T	cg06016439	-0.08	-0.122	-0.039	0.16	-3.82	0	0	-1.525	FALSE
CD8T	cg02699332	-0.101	-0.154	-0.049	0.115	-3.82	0	0	-1.525	TRUE
CD8T	cg20015855	-0.027	-0.04	-0.013	0.893	-3.82	0	0	-1.526	FALSE
CD8T	cg15543489	0.1	0.048	0.152	0.765	3.82	0	0	-1.526	FALSE
CD8T	cg07672517	0.065	0.032	0.099	0.869	3.82	0	0	-1.526	FALSE
CD8T	cg09815356	0.103	0.049	0.156	0.828	3.82	0	0	-1.526	TRUE
CD8T	cg21885795	0.073	0.035	0.11	0.833	3.82	0	0	-1.526	FALSE
CD8T	cg17861154	-0.102	-0.154	-0.049	0.247	-3.82	0	0	-1.526	TRUE
CD8T	cg06766636	0.14	0.068	0.213	0.576	3.82	0	0	-1.526	TRUE
CD8T	cg04179438	-0.152	-0.231	-0.073	0.508	-3.82	0	0	-1.526	TRUE
CD8T	cg08579038	0.058	0.028	0.088	0.852	3.82	0	0	-1.526	FALSE
CD8T	cg09028166	0.151	0.073	0.229	0.751	3.82	0	0	-1.526	TRUE
CD8T	cg07991704	0.108	0.052	0.164	0.803	3.82	0	0	-1.526	TRUE
CD8T	cg01021743	0.14	0.068	0.213	0.719	3.82	0	0	-1.526	TRUE
CD8T	cg25955817	0.099	0.048	0.15	0.383	3.82	0	0	-1.527	FALSE
CD8T	cg16230060	0.091	0.044	0.138	0.809	3.82	0	0	-1.527	FALSE
CD8T	cg23740882	-0.076	-0.115	-0.037	0.145	-3.82	0	0	-1.527	FALSE
CD8T	cg20299697	0.143	0.069	0.217	0.736	3.82	0	0	-1.527	TRUE
CD8T	cg24159636	0.095	0.046	0.144	0.535	3.82	0	0	-1.527	FALSE
CD8T	cg00521048	0.068	0.033	0.103	0.192	3.82	0	0	-1.527	FALSE
CD8T	cg11752100	0.11	0.053	0.167	0.255	3.82	0	0	-1.527	TRUE
CD8T	cg11202686	0.14	0.068	0.213	0.552	3.82	0	0	-1.527	TRUE
CD8T	cg05105740	-0.056	-0.084	-0.027	0.889	-3.82	0	0	-1.527	FALSE
CD8T	cg14528916	0.115	0.055	0.174	0.64	3.82	0	0	-1.527	TRUE
CD8T	cg16426459	-0.088	-0.133	-0.042	0.29	-3.82	0	0	-1.527	FALSE
CD8T	cg24870231	0.091	0.044	0.138	0.848	3.82	0	0	-1.528	FALSE
CD8T	cg19209911	0.148	0.071	0.225	0.812	3.82	0	0	-1.528	TRUE
CD8T	cg11738724	0.159	0.076	0.241	0.718	3.82	0	0	-1.528	TRUE
CD8T	cg20103701	0.082	0.039	0.124	0.604	3.82	0	0	-1.528	FALSE
CD8T	cg16339560	-0.092	-0.139	-0.044	0.882	-3.82	0	0	-1.528	FALSE
CD8T	cg01438829	-0.024	-0.036	-0.011	0.042	-3.819	0	0	-1.528	FALSE
CD8T	cg00508659	0.079	0.038	0.119	0.834	3.82	0	0	-1.528	FALSE
CD8T	cg02457346	0.061	0.029	0.093	0.5	3.82	0	0	-1.528	FALSE
CD8T	cg04009446	0.06	0.029	0.092	0.88	3.82	0	0	-1.528	FALSE
CD8T	cg12262395	0.047	0.023	0.071	0.915	3.82	0	0	-1.528	FALSE
CD8T	cg02956372	-0.026	-0.04	-0.013	0.032	-3.819	0	0	-1.528	FALSE
CD8T	cg07029411	0.124	0.06	0.188	0.573	3.819	0	0	-1.529	TRUE
CD8T	cg15706973	0.093	0.045	0.141	0.799	3.819	0	0	-1.529	FALSE
CD8T	cg09507928	0.031	0.015	0.047	0.042	3.819	0	0	-1.529	FALSE
CD8T	cg26816583	0.069	0.033	0.105	0.86	3.819	0	0	-1.529	FALSE
CD8T	cg07619672	0.086	0.041	0.13	0.657	3.819	0	0	-1.529	FALSE
CD8T	cg09001549	-0.095	-0.144	-0.046	0.825	-3.819	0	0	-1.529	FALSE
CD8T	cg23544577	0.02	0.01	0.031	0.956	3.819	0	0	-1.529	FALSE
CD8T	cg07088882	0.076	0.037	0.116	0.162	3.819	0	0	-1.529	FALSE
CD8T	cg19597498	0.18	0.087	0.273	0.333	3.819	0	0	-1.529	TRUE
CD8T	cg19903738	0.13	0.062	0.197	0.612	3.819	0	0	-1.529	TRUE
CD8T	cg26988331	0.038	0.018	0.058	0.925	3.819	0	0	-1.529	FALSE
CD8T	cg23870282	0.007	0.004	0.011	0.013	3.819	0	0	-1.529	FALSE
CD8T	cg27291710	-0.096	-0.146	-0.046	0.309	-3.819	0	0	-1.53	FALSE
CD8T	cg01995289	0.119	0.057	0.18	0.514	3.819	0	0	-1.53	TRUE
CD8T	cg04884102	-0.01	-0.015	-0.005	0.028	-3.819	0	0	-1.53	FALSE
CD8T	cg26266308	0.09	0.043	0.137	0.847	3.819	0	0	-1.53	FALSE
CD8T	cg17854981	0.016	0.008	0.024	0.972	3.819	0	0	-1.53	FALSE
CD8T	cg20826899	0.027	0.013	0.041	0.959	3.819	0	0	-1.53	FALSE
CD8T	cg24132141	-0.065	-0.099	-0.031	0.18	-3.819	0	0	-1.53	FALSE
CD8T	cg23094666	0.074	0.036	0.112	0.898	3.819	0	0	-1.53	FALSE
CD8T	cg13644239	0.111	0.053	0.168	0.554	3.819	0	0	-1.53	TRUE
CD8T	cg04948284	-0.096	-0.145	-0.046	0.574	-3.819	0	0	-1.531	FALSE
CD8T	cg07096305	-0.163	-0.247	-0.078	0.277	-3.819	0	0	-1.531	TRUE
CD8T	cg02231249	0.045	0.022	0.069	0.944	3.819	0	0	-1.531	FALSE
CD8T	cg16161156	0.04	0.019	0.061	0.94	3.819	0	0	-1.531	FALSE
CD8T	cg22419039	-0.097	-0.148	-0.047	0.165	-3.819	0	0	-1.531	FALSE
CD8T	cg11040329	-0.064	-0.097	-0.031	0.075	-3.819	0	0	-1.531	FALSE
CD8T	cg21964391	0.118	0.057	0.18	0.728	3.819	0	0	-1.531	TRUE
CD8T	cg20230416	0.082	0.04	0.125	0.693	3.819	0	0	-1.531	FALSE
CD8T	cg19956147	0.135	0.065	0.204	0.556	3.819	0	0	-1.531	TRUE
CD8T	cg26094139	-0.038	-0.057	-0.018	0.052	-3.819	0	0	-1.531	FALSE
CD8T	cg20846508	-0.108	-0.164	-0.052	0.279	-3.819	0	0	-1.531	TRUE
CD8T	cg08680048	-0.231	-0.351	-0.111	0.281	-3.819	0	0	-1.531	TRUE
CD8T	cg27342087	-0.018	-0.028	-0.009	0.031	-3.818	0	0	-1.531	FALSE
CD8T	cg16676177	0.094	0.045	0.143	0.496	3.819	0	0	-1.532	FALSE
CD8T	cg24454435	-0.057	-0.087	-0.027	0.065	-3.819	0	0	-1.532	FALSE
CD8T	cg21885864	-0.107	-0.163	-0.052	0.241	-3.819	0	0	-1.532	TRUE
CD8T	cg02097792	-0.076	-0.116	-0.037	0.331	-3.819	0	0	-1.532	FALSE
CD8T	cg03554406	0.021	0.01	0.032	0.968	3.818	0	0	-1.532	FALSE
CD8T	cg08582507	0.062	0.03	0.094	0.911	3.818	0	0	-1.532	FALSE
CD8T	cg21662240	0.085	0.041	0.13	0.825	3.818	0	0	-1.532	FALSE
CD8T	cg08115100	0.071	0.034	0.108	0.826	3.818	0	0	-1.532	FALSE
CD8T	cg01239928	0.082	0.04	0.125	0.764	3.818	0	0	-1.532	FALSE
CD8T	cg01108815	0.106	0.051	0.16	0.862	3.818	0	0	-1.533	TRUE
CD8T	cg04533266	0.137	0.066	0.209	0.606	3.818	0	0	-1.533	TRUE
CD8T	cg27045756	0.137	0.066	0.208	0.772	3.818	0	0	-1.533	TRUE
CD8T	cg15527348	0.026	0.012	0.039	0.021	3.818	0	0	-1.533	FALSE
CD8T	cg06217494	-0.106	-0.161	-0.051	0.12	-3.818	0	0	-1.533	TRUE
CD8T	cg11986813	-0.107	-0.163	-0.052	0.096	-3.818	0	0	-1.533	TRUE
CD8T	cg14094320	0.108	0.052	0.164	0.442	3.818	0	0	-1.533	TRUE
CD8T	cg19593009	0.113	0.054	0.172	0.815	3.818	0	0	-1.533	TRUE
CD8T	cg02860599	0.065	0.031	0.099	0.604	3.818	0	0	-1.533	FALSE
CD8T	cg19640585	0.174	0.084	0.265	0.736	3.818	0	0	-1.533	TRUE
CD8T	cg02929982	0.056	0.027	0.085	0.921	3.818	0	0	-1.533	FALSE
CD8T	cg10370262	0.101	0.048	0.153	0.684	3.818	0	0	-1.533	TRUE
CD8T	cg26014634	-0.08	-0.122	-0.039	0.155	-3.818	0	0	-1.533	FALSE
CD8T	cg22856972	0.026	0.013	0.039	0.049	3.818	0	0	-1.533	FALSE
CD8T	cg17494838	0.083	0.04	0.125	0.861	3.818	0	0	-1.533	FALSE
CD8T	cg03759993	0.084	0.041	0.128	0.796	3.818	0	0	-1.534	FALSE
CD8T	cg09941712	-0.045	-0.068	-0.022	0.066	-3.818	0	0	-1.534	FALSE
CD8T	cg02367916	0.03	0.014	0.045	0.96	3.818	0	0	-1.534	FALSE
CD8T	cg01310365	0.088	0.042	0.134	0.847	3.818	0	0	-1.534	FALSE
CD8T	cg26984626	-0.083	-0.127	-0.04	0.106	-3.818	0	0	-1.534	FALSE
CD8T	cg03409062	0.103	0.05	0.156	0.884	3.818	0	0	-1.534	TRUE
CD8T	cg15103050	0.115	0.055	0.175	0.835	3.818	0	0	-1.534	TRUE
CD8T	cg21679730	0.131	0.063	0.199	0.622	3.818	0	0	-1.534	TRUE
CD8T	cg04776445	0.113	0.054	0.172	0.595	3.818	0	0	-1.534	TRUE
CD8T	cg05673204	0.139	0.067	0.211	0.786	3.818	0	0	-1.534	TRUE
CD8T	cg00882451	0.077	0.037	0.117	0.816	3.818	0	0	-1.534	FALSE
CD8T	cg21442419	0.068	0.033	0.103	0.898	3.818	0	0	-1.534	FALSE
CD8T	cg26718357	0.051	0.025	0.078	0.863	3.818	0	0	-1.534	FALSE
CD8T	cg16797751	0.113	0.055	0.172	0.764	3.818	0	0	-1.534	TRUE
CD8T	cg13468772	0.099	0.047	0.15	0.89	3.818	0	0	-1.535	FALSE
CD8T	cg14750746	0.105	0.051	0.16	0.725	3.818	0	0	-1.535	TRUE
CD8T	cg08764522	0.041	0.02	0.062	0.913	3.818	0	0	-1.535	FALSE
CD8T	cg06566615	0.04	0.019	0.061	0.889	3.818	0	0	-1.535	FALSE
CD8T	cg22481158	0.049	0.024	0.074	0.898	3.818	0	0	-1.535	FALSE
CD8T	cg01558960	-0.08	-0.121	-0.038	0.134	-3.818	0	0	-1.535	FALSE
CD8T	cg21211478	0.071	0.034	0.107	0.794	3.818	0	0	-1.535	FALSE
CD8T	cg04936238	0.142	0.068	0.216	0.826	3.818	0	0	-1.535	TRUE
CD8T	cg17557357	-0.067	-0.101	-0.032	0.124	-3.818	0	0	-1.535	FALSE
CD8T	cg15983114	0.021	0.01	0.032	0.956	3.817	0	0	-1.535	FALSE
CD8T	cg21415530	-0.088	-0.134	-0.043	0.231	-3.817	0	0	-1.536	FALSE
CD8T	cg25636742	-0.128	-0.194	-0.062	0.22	-3.817	0	0	-1.536	TRUE
CD8T	cg03598444	0.02	0.01	0.031	0.959	3.817	0	0	-1.536	FALSE
CD8T	cg14073541	0.05	0.024	0.076	0.889	3.817	0	0	-1.536	FALSE
CD8T	cg16998122	0.031	0.015	0.047	0.946	3.817	0	0	-1.536	FALSE
CD8T	cg08680129	0.058	0.028	0.089	0.91	3.817	0	0	-1.536	FALSE
CD8T	cg22571664	-0.132	-0.2	-0.063	0.202	-3.817	0	0	-1.536	TRUE
CD8T	cg19390059	0.136	0.066	0.207	0.821	3.817	0	0	-1.536	TRUE
CD8T	cg11106836	0.061	0.029	0.093	0.927	3.817	0	0	-1.536	FALSE
CD8T	cg06620837	0.026	0.012	0.039	0.078	3.817	0	0	-1.537	FALSE
CD8T	cg00039147	0.07	0.034	0.107	0.727	3.817	0	0	-1.537	FALSE
CD8T	cg00028455	-0.038	-0.058	-0.018	0.047	-3.817	0	0	-1.537	FALSE
CD8T	cg16934127	-0.088	-0.133	-0.042	0.165	-3.817	0	0	-1.537	FALSE
CD8T	cg06219793	-0.08	-0.122	-0.039	0.198	-3.817	0	0	-1.537	FALSE
CD8T	cg06460568	-0.069	-0.105	-0.033	0.115	-3.817	0	0	-1.538	FALSE
CD8T	cg00563045	0.035	0.017	0.053	0.907	3.817	0	0	-1.538	FALSE
CD8T	cg19575683	0.062	0.03	0.095	0.815	3.817	0	0	-1.538	FALSE
CD8T	cg17292667	0.072	0.035	0.109	0.828	3.817	0	0	-1.538	FALSE
CD8T	cg12939298	-0.019	-0.028	-0.009	0.032	-3.817	0	0	-1.538	FALSE
CD8T	cg01171706	0.107	0.051	0.162	0.813	3.817	0	0	-1.538	TRUE
CD8T	cg26829418	0.094	0.045	0.143	0.739	3.817	0	0	-1.538	FALSE
CD8T	cg22868624	0.111	0.053	0.169	0.767	3.817	0	0	-1.538	TRUE
CD8T	cg07148407	0.098	0.047	0.149	0.822	3.817	0	0	-1.538	FALSE
CD8T	cg16970628	0.104	0.05	0.157	0.529	3.817	0	0	-1.538	TRUE
CD8T	cg21840908	0.125	0.06	0.19	0.806	3.817	0	0	-1.538	TRUE
CD8T	cg13987489	0.079	0.038	0.121	0.612	3.817	0	0	-1.539	FALSE
CD8T	cg14788686	0.079	0.038	0.119	0.864	3.817	0	0	-1.539	FALSE
CD8T	cg21426239	-0.084	-0.127	-0.04	0.14	-3.816	0	0	-1.539	FALSE
CD8T	cg13759702	0.035	0.017	0.053	0.911	3.816	0	0	-1.539	FALSE
CD8T	cg11982190	0.114	0.055	0.173	0.851	3.816	0	0	-1.539	TRUE
CD8T	cg25396488	0.074	0.035	0.112	0.87	3.816	0	0	-1.539	FALSE
CD8T	cg20837557	0.07	0.034	0.106	0.159	3.816	0	0	-1.539	FALSE
CD8T	cg06518271	0.132	0.064	0.201	0.859	3.816	0	0	-1.54	TRUE
CD8T	cg08743313	0.126	0.061	0.191	0.591	3.816	0	0	-1.54	TRUE
CD8T	cg17635294	0.096	0.046	0.146	0.834	3.816	0	0	-1.54	FALSE
CD8T	cg21265427	0.108	0.052	0.163	0.829	3.816	0	0	-1.54	TRUE
CD8T	cg12690857	0.025	0.012	0.038	0.955	3.816	0	0	-1.54	FALSE
CD8T	cg15243034	0.233	0.112	0.354	0.458	3.816	0	0	-1.54	TRUE
CD8T	cg26903053	0.089	0.043	0.135	0.785	3.816	0	0	-1.54	FALSE
CD8T	cg19057076	0.09	0.043	0.137	0.865	3.816	0	0	-1.54	FALSE
CD8T	cg23609450	0.118	0.057	0.179	0.633	3.816	0	0	-1.541	TRUE
CD8T	cg03498146	0.078	0.037	0.118	0.883	3.816	0	0	-1.541	FALSE
CD8T	cg11271605	0.027	0.013	0.041	0.082	3.816	0	0	-1.541	FALSE
CD8T	cg23268322	0.116	0.056	0.177	0.701	3.816	0	0	-1.541	TRUE
CD8T	cg10221856	0.094	0.045	0.143	0.843	3.816	0	0	-1.541	FALSE
CD8T	cg21182903	-0.031	-0.047	-0.015	0.042	-3.816	0	0	-1.541	FALSE
CD8T	cg23419907	0.101	0.049	0.154	0.757	3.816	0	0	-1.541	TRUE
CD8T	cg19929403	0.085	0.041	0.128	0.868	3.816	0	0	-1.541	FALSE
CD8T	cg00141260	0.126	0.061	0.192	0.838	3.816	0	0	-1.541	TRUE
CD8T	cg15908324	-0.083	-0.125	-0.04	0.804	-3.816	0	0	-1.541	FALSE
CD8T	cg20985037	0.085	0.041	0.129	0.709	3.816	0	0	-1.542	FALSE
CD8T	cg21032395	0.067	0.032	0.103	0.829	3.816	0	0	-1.542	FALSE
CD8T	cg18793198	0.143	0.069	0.218	0.755	3.816	0	0	-1.542	TRUE
CD8T	cg02460935	0.098	0.047	0.149	0.836	3.816	0	0	-1.542	FALSE
CD8T	cg03486181	0.088	0.042	0.133	0.893	3.816	0	0	-1.542	FALSE
CD8T	cg17782974	-0.111	-0.169	-0.054	0.416	-3.816	0	0	-1.542	TRUE
CD8T	cg12326244	0.04	0.019	0.061	0.923	3.815	0	0	-1.542	FALSE
CD8T	cg11082811	0.01	0.005	0.016	0.982	3.815	0	0	-1.542	FALSE
CD8T	cg11234339	0.127	0.061	0.192	0.673	3.815	0	0	-1.543	TRUE
CD8T	cg04206797	0.05	0.024	0.076	0.903	3.815	0	0	-1.543	FALSE
CD8T	cg27159421	0.052	0.025	0.079	0.878	3.815	0	0	-1.543	FALSE
CD8T	cg06410273	0.072	0.035	0.109	0.367	3.815	0	0	-1.543	FALSE
CD8T	cg05373161	0.047	0.023	0.072	0.895	3.815	0	0	-1.543	FALSE
CD8T	cg19373938	-0.033	-0.05	-0.016	0.925	-3.815	0	0	-1.543	FALSE
CD8T	cg00029979	0.095	0.046	0.145	0.749	3.815	0	0	-1.543	FALSE
CD8T	cg03369807	-0.053	-0.081	-0.026	0.223	-3.815	0	0	-1.544	FALSE
CD8T	cg16232296	0.116	0.056	0.176	0.866	3.815	0	0	-1.544	TRUE
CD8T	cg00971747	0.089	0.043	0.134	0.737	3.815	0	0	-1.544	FALSE
CD8T	cg25753473	0.111	0.053	0.169	0.111	3.815	0	0	-1.544	TRUE
CD8T	cg17919502	0.08	0.039	0.122	0.877	3.815	0	0	-1.544	FALSE
CD8T	cg11904430	0.065	0.031	0.098	0.869	3.815	0	0	-1.544	FALSE
CD8T	cg02406469	0.105	0.05	0.159	0.462	3.815	0	0	-1.544	TRUE
CD8T	cg07879612	0.075	0.036	0.114	0.85	3.815	0	0	-1.544	FALSE
CD8T	cg11131532	0.032	0.015	0.048	0.023	3.815	0	0	-1.544	FALSE
CD8T	cg09890341	-0.055	-0.084	-0.027	0.589	-3.815	0	0	-1.544	FALSE
CD8T	cg23837289	0.045	0.022	0.068	0.89	3.815	0	0	-1.544	FALSE
CD8T	cg03235290	-0.066	-0.101	-0.032	0.187	-3.815	0	0	-1.545	FALSE
CD8T	cg14863019	-0.03	-0.045	-0.014	0.094	-3.815	0	0	-1.545	FALSE
CD8T	cg11804932	0.014	0.007	0.021	0.026	3.815	0	0	-1.545	FALSE
CD8T	cg07954316	0.056	0.027	0.085	0.899	3.815	0	0	-1.545	FALSE
CD8T	cg16744856	0.092	0.044	0.139	0.832	3.815	0	0	-1.545	FALSE
CD8T	cg08747277	0.032	0.015	0.048	0.951	3.815	0	0	-1.545	FALSE
CD8T	cg20632537	0.055	0.027	0.084	0.896	3.815	0	0	-1.545	FALSE
CD8T	cg13172696	0.019	0.009	0.029	0.955	3.815	0	0	-1.545	FALSE
CD8T	cg04502490	-0.087	-0.132	-0.042	0.228	-3.815	0	0	-1.545	FALSE
CD8T	cg08149747	0.092	0.044	0.14	0.849	3.814	0	0	-1.546	FALSE
CD8T	cg24218279	0.106	0.051	0.161	0.767	3.814	0	0	-1.546	TRUE
CD8T	cg16926302	0.128	0.062	0.194	0.652	3.814	0	0	-1.546	TRUE
CD8T	cg18431297	0.14	0.067	0.213	0.802	3.814	0	0	-1.546	TRUE
CD8T	cg03679456	-0.118	-0.18	-0.057	0.266	-3.814	0	0	-1.546	TRUE
CD8T	cg13678584	0.091	0.044	0.138	0.736	3.814	0	0	-1.546	FALSE
CD8T	cg10336568	-0.025	-0.038	-0.012	0.038	-3.814	0	0	-1.546	FALSE
CD8T	cg27449745	-0.064	-0.096	-0.031	0.076	-3.814	0	0	-1.547	FALSE
CD8T	cg12765028	0.104	0.05	0.158	0.431	3.814	0	0	-1.547	TRUE
CD8T	cg06201604	0.034	0.016	0.051	0.889	3.814	0	0	-1.547	FALSE
CD8T	cg09619309	0.111	0.053	0.168	0.791	3.814	0	0	-1.547	TRUE
CD8T	cg01705562	0.071	0.034	0.108	0.852	3.814	0	0	-1.547	FALSE
CD8T	cg15864104	0.07	0.034	0.107	0.887	3.814	0	0	-1.547	FALSE
CD8T	cg04425997	0.023	0.011	0.035	0.956	3.814	0	0	-1.547	FALSE
CD8T	cg12037784	0.042	0.02	0.063	0.902	3.814	0	0	-1.548	FALSE
CD8T	cg00215214	-0.063	-0.096	-0.031	0.118	-3.814	0	0	-1.548	FALSE
CD8T	cg11300777	0.087	0.042	0.132	0.802	3.814	0	0	-1.548	FALSE
CD8T	cg05771518	-0.108	-0.165	-0.052	0.212	-3.814	0	0	-1.548	TRUE
CD8T	cg13689629	0.069	0.033	0.105	0.616	3.814	0	0	-1.548	FALSE
CD8T	cg09451427	-0.115	-0.175	-0.055	0.613	-3.814	0	0	-1.548	TRUE
CD8T	cg20825872	0.063	0.031	0.096	0.871	3.814	0	0	-1.548	FALSE
CD8T	cg25467521	0.043	0.021	0.066	0.944	3.814	0	0	-1.548	FALSE
CD8T	cg08167110	0.072	0.035	0.11	0.459	3.814	0	0	-1.548	FALSE
CD8T	cg27434149	0.088	0.042	0.133	0.286	3.814	0	0	-1.548	FALSE
CD8T	cg04340719	-0.017	-0.026	-0.008	0.032	-3.814	0	0	-1.548	FALSE
CD8T	cg01244601	0.073	0.035	0.111	0.848	3.814	0	0	-1.548	FALSE
CD8T	cg14006318	0.068	0.033	0.104	0.245	3.814	0	0	-1.549	FALSE
CD8T	cg10652057	0.137	0.066	0.208	0.613	3.814	0	0	-1.549	TRUE
CD8T	cg16430535	0.07	0.034	0.106	0.419	3.814	0	0	-1.549	FALSE
CD8T	cg16850444	0.036	0.017	0.054	0.947	3.813	0	0	-1.549	FALSE
CD8T	cg00589617	-0.096	-0.145	-0.046	0.889	-3.814	0	0	-1.549	FALSE
CD8T	cg00701951	0.175	0.084	0.265	0.811	3.814	0	0	-1.549	TRUE
CD8T	cg16590991	-0.062	-0.094	-0.03	0.07	-3.814	0	0	-1.549	FALSE
CD8T	cg11002208	-0.124	-0.189	-0.06	0.541	-3.814	0	0	-1.549	TRUE
CD8T	cg16076804	-0.1	-0.151	-0.048	0.101	-3.814	0	0	-1.549	FALSE
CD8T	cg09790829	0.073	0.035	0.111	0.857	3.813	0	0	-1.549	FALSE
CD8T	cg09967440	0.088	0.042	0.133	0.871	3.813	0	0	-1.549	FALSE
CD8T	cg22434226	0.008	0.004	0.012	0.019	3.813	0	0	-1.549	FALSE
CD8T	cg12927641	0.14	0.067	0.213	0.785	3.813	0	0	-1.549	TRUE
CD8T	cg23651872	0.203	0.098	0.308	0.583	3.813	0	0	-1.549	TRUE
CD8T	cg16746026	0.053	0.026	0.081	0.931	3.813	0	0	-1.55	FALSE
CD8T	cg22545385	0.129	0.062	0.195	0.449	3.813	0	0	-1.55	TRUE
CD8T	cg19675084	-0.055	-0.083	-0.026	0.114	-3.813	0	0	-1.55	FALSE
CD8T	cg26982601	0.129	0.062	0.197	0.71	3.813	0	0	-1.55	TRUE
CD8T	cg17503389	0.125	0.06	0.19	0.448	3.813	0	0	-1.55	TRUE
CD8T	cg07663723	0.017	0.008	0.026	0.035	3.813	0	0	-1.55	FALSE
CD8T	cg01857260	0.068	0.033	0.104	0.159	3.813	0	0	-1.551	FALSE
CD8T	cg10776230	-0.129	-0.196	-0.062	0.725	-3.813	0	0	-1.551	TRUE
CD8T	cg16429505	0.049	0.023	0.074	0.182	3.813	0	0	-1.551	FALSE
CD8T	cg07167063	0.065	0.031	0.099	0.8	3.813	0	0	-1.551	FALSE
CD8T	cg23992410	0.049	0.024	0.075	0.041	3.813	0	0	-1.551	FALSE
CD8T	cg04959815	-0.165	-0.251	-0.079	0.232	-3.813	0	0	-1.551	TRUE
CD8T	cg25112848	0.089	0.043	0.135	0.548	3.813	0	0	-1.551	FALSE
CD8T	cg00371920	-0.037	-0.056	-0.018	0.065	-3.813	0	0	-1.551	FALSE
CD8T	cg25451765	0.129	0.062	0.196	0.723	3.813	0	0	-1.551	TRUE
CD8T	cg14270348	-0.14	-0.213	-0.067	0.139	-3.813	0	0	-1.551	TRUE
CD8T	cg20255370	0.187	0.09	0.284	0.562	3.813	0	0	-1.551	TRUE
CD8T	cg03681926	-0.065	-0.099	-0.031	0.179	-3.813	0	0	-1.552	FALSE
CD8T	cg25030514	0.047	0.023	0.072	0.871	3.813	0	0	-1.552	FALSE
CD8T	cg21526847	-0.045	-0.068	-0.022	0.092	-3.813	0	0	-1.552	FALSE
CD8T	cg09395612	0.143	0.069	0.217	0.552	3.813	0	0	-1.552	TRUE
CD8T	cg04771248	0.034	0.016	0.051	0.081	3.813	0	0	-1.552	FALSE
CD8T	cg19116351	0.024	0.012	0.037	0.948	3.812	0	0	-1.552	FALSE
CD8T	cg02839875	0.054	0.026	0.082	0.82	3.813	0	0	-1.553	FALSE
CD8T	cg17131178	-0.029	-0.045	-0.014	0.136	-3.812	0	0	-1.553	FALSE
CD8T	cg12394201	0.142	0.068	0.216	0.593	3.812	0	0	-1.553	TRUE
CD8T	cg07283833	-0.035	-0.053	-0.017	0.079	-3.812	0	0	-1.553	FALSE
CD8T	cg00234261	-0.082	-0.124	-0.039	0.1	-3.812	0	0	-1.553	FALSE
CD8T	cg17576874	0.025	0.012	0.037	0.961	3.812	0	0	-1.553	FALSE
CD8T	cg07702548	0.046	0.022	0.069	0.09	3.812	0	0	-1.553	FALSE
CD8T	cg12478066	0.059	0.028	0.09	0.187	3.812	0	0	-1.553	FALSE
CD8T	cg19098763	0.028	0.014	0.043	0.023	3.812	0	0	-1.553	FALSE
CD8T	cg14632180	-0.048	-0.073	-0.023	0.916	-3.812	0	0	-1.553	FALSE
CD8T	cg01809437	0.067	0.032	0.103	0.898	3.812	0	0	-1.553	FALSE
CD8T	cg27264484	-0.082	-0.125	-0.039	0.1	-3.812	0	0	-1.554	FALSE
CD8T	cg14950751	0.095	0.045	0.144	0.282	3.812	0	0	-1.554	FALSE
CD8T	cg03957235	0.078	0.037	0.118	0.735	3.812	0	0	-1.554	FALSE
CD8T	cg09424870	0.042	0.02	0.063	0.869	3.812	0	0	-1.554	FALSE
CD8T	cg17220749	-0.087	-0.131	-0.042	0.69	-3.812	0	0	-1.554	FALSE
CD8T	cg12344249	0.113	0.054	0.172	0.783	3.812	0	0	-1.554	TRUE
CD8T	cg07508429	0.082	0.039	0.124	0.844	3.812	0	0	-1.554	FALSE
CD8T	cg02880176	-0.053	-0.081	-0.026	0.096	-3.812	0	0	-1.554	FALSE
CD8T	cg03606272	0.054	0.026	0.082	0.71	3.812	0	0	-1.554	FALSE
CD8T	cg20134355	0.07	0.033	0.106	0.899	3.812	0	0	-1.554	FALSE
CD8T	cg16600012	0.096	0.046	0.146	0.828	3.812	0	0	-1.554	FALSE
CD8T	cg20675505	-0.097	-0.147	-0.046	0.118	-3.812	0	0	-1.554	FALSE
CD8T	cg02516134	0.128	0.062	0.195	0.75	3.812	0	0	-1.555	TRUE
CD8T	cg23747646	0.118	0.057	0.18	0.82	3.812	0	0	-1.555	TRUE
CD8T	cg06225589	0.11	0.053	0.167	0.284	3.812	0	0	-1.555	TRUE
CD8T	cg12993715	-0.081	-0.123	-0.039	0.167	-3.812	0	0	-1.555	FALSE
CD8T	cg05400075	-0.091	-0.138	-0.044	0.751	-3.812	0	0	-1.555	FALSE
CD8T	cg03287046	0.1	0.048	0.152	0.83	3.812	0	0	-1.555	TRUE
CD8T	cg07059009	0.121	0.058	0.184	0.776	3.812	0	0	-1.555	TRUE
CD8T	cg03222176	0.117	0.056	0.177	0.8	3.812	0	0	-1.555	TRUE
CD8T	cg01589580	-0.078	-0.118	-0.037	0.156	-3.812	0	0	-1.555	FALSE
CD8T	cg07853063	0.031	0.015	0.048	0.949	3.812	0	0	-1.555	FALSE
CD8T	cg16349876	-0.084	-0.128	-0.041	0.11	-3.812	0	0	-1.556	FALSE
CD8T	cg22937320	0.091	0.044	0.138	0.706	3.812	0	0	-1.556	FALSE
CD8T	cg18139406	0.035	0.017	0.052	0.917	3.811	0	0	-1.556	FALSE
CD8T	cg12807790	0.093	0.045	0.141	0.292	3.812	0	0	-1.556	FALSE
CD8T	cg06788362	0.031	0.015	0.047	0.938	3.811	0	0	-1.556	FALSE
CD8T	cg21443773	-0.012	-0.019	-0.006	0.028	-3.811	0	0	-1.556	FALSE
CD8T	cg07786995	0.158	0.076	0.24	0.709	3.811	0	0	-1.556	TRUE
CD8T	cg16984812	0.116	0.056	0.176	0.859	3.811	0	0	-1.556	TRUE
CD8T	cg27174438	-0.063	-0.096	-0.03	0.139	-3.811	0	0	-1.556	FALSE
CD8T	cg13669465	0.011	0.005	0.017	0.021	3.811	0	0	-1.556	FALSE
CD8T	cg07810677	0.082	0.039	0.124	0.852	3.811	0	0	-1.556	FALSE
CD8T	cg23523388	0.109	0.052	0.165	0.805	3.811	0	0	-1.557	TRUE
CD8T	cg06056884	0.101	0.048	0.153	0.381	3.811	0	0	-1.557	TRUE
CD8T	cg24477640	-0.051	-0.078	-0.025	0.119	-3.811	0	0	-1.557	FALSE
CD8T	cg03146797	0.073	0.035	0.111	0.747	3.811	0	0	-1.557	FALSE
CD8T	cg24586554	0.143	0.069	0.217	0.611	3.811	0	0	-1.557	TRUE
CD8T	cg05652533	-0.105	-0.16	-0.051	0.189	-3.811	0	0	-1.557	TRUE
CD8T	cg27139457	0.072	0.035	0.109	0.771	3.811	0	0	-1.557	FALSE
CD8T	cg25851222	0.045	0.022	0.068	0.944	3.811	0	0	-1.557	FALSE
CD8T	cg09782903	0.048	0.023	0.073	0.918	3.811	0	0	-1.557	FALSE
CD8T	cg08959182	0.145	0.07	0.22	0.531	3.811	0	0	-1.557	TRUE
CD8T	cg22403471	0.029	0.014	0.044	0.065	3.811	0	0	-1.557	FALSE
CD8T	cg10159596	0.081	0.039	0.123	0.544	3.811	0	0	-1.557	FALSE
CD8T	cg02269161	0.017	0.008	0.026	0.035	3.811	0	0	-1.557	FALSE
CD8T	cg09415274	0.134	0.065	0.204	0.799	3.811	0	0	-1.558	TRUE
CD8T	cg22626574	0.046	0.022	0.07	0.942	3.811	0	0	-1.558	FALSE
CD8T	cg00682050	0.026	0.012	0.039	0.956	3.811	0	0	-1.558	FALSE
CD8T	cg08753951	0.063	0.03	0.096	0.864	3.811	0	0	-1.558	FALSE
CD8T	cg13634133	-0.025	-0.037	-0.012	0.118	-3.811	0	0	-1.558	FALSE
CD8T	cg08848269	0.145	0.07	0.221	0.827	3.811	0	0	-1.558	TRUE
CD8T	cg06051961	-0.063	-0.096	-0.03	0.123	-3.811	0	0	-1.558	FALSE
CD8T	cg14652773	0.118	0.057	0.179	0.795	3.811	0	0	-1.558	TRUE
CD8T	cg00808370	0.013	0.006	0.02	0.962	3.811	0	0	-1.558	FALSE
CD8T	cg22984894	0.178	0.086	0.271	0.792	3.811	0	0	-1.558	TRUE
CD8T	cg17761410	0.038	0.018	0.058	0.934	3.811	0	0	-1.558	FALSE
CD8T	cg27157575	0.098	0.047	0.149	0.681	3.811	0	0	-1.558	FALSE
CD8T	cg23226249	0.103	0.05	0.157	0.864	3.811	0	0	-1.559	TRUE
CD8T	cg25938569	0.044	0.021	0.067	0.863	3.811	0	0	-1.559	FALSE
CD8T	cg24827839	-0.089	-0.136	-0.043	0.83	-3.811	0	0	-1.559	FALSE
CD8T	cg14852456	0.061	0.029	0.092	0.919	3.811	0	0	-1.559	FALSE
CD8T	cg08692006	-0.096	-0.146	-0.046	0.383	-3.811	0	0	-1.559	FALSE
CD8T	cg26931296	0.116	0.056	0.176	0.835	3.811	0	0	-1.559	TRUE
CD8T	cg03149699	0.026	0.012	0.039	0.022	3.81	0	0	-1.559	FALSE
CD8T	cg08260313	0.091	0.044	0.139	0.882	3.811	0	0	-1.559	FALSE
CD8T	cg25344556	0.076	0.037	0.116	0.913	3.811	0	0	-1.559	FALSE
CD8T	cg08430325	0.117	0.056	0.178	0.752	3.811	0	0	-1.559	TRUE
CD8T	cg01541398	0.118	0.057	0.179	0.863	3.811	0	0	-1.559	TRUE
CD8T	cg09146183	0.121	0.058	0.184	0.448	3.811	0	0	-1.559	TRUE
CD8T	cg14654082	0.084	0.04	0.128	0.837	3.81	0	0	-1.56	FALSE
CD8T	cg20315150	0.109	0.053	0.166	0.525	3.81	0	0	-1.56	TRUE
CD8T	cg01306806	0.127	0.061	0.192	0.771	3.81	0	0	-1.56	TRUE
CD8T	cg24200525	0.043	0.021	0.065	0.647	3.81	0	0	-1.56	FALSE
CD8T	cg05854427	0.114	0.055	0.173	0.718	3.81	0	0	-1.56	TRUE
CD8T	cg13939721	0.077	0.037	0.117	0.872	3.81	0	0	-1.56	FALSE
CD8T	cg24109012	-0.091	-0.138	-0.044	0.85	-3.81	0	0	-1.56	FALSE
CD8T	cg05604486	-0.111	-0.169	-0.053	0.198	-3.81	0	0	-1.56	TRUE
CD8T	cg00851111	0.064	0.031	0.097	0.805	3.81	0	0	-1.56	FALSE
CD8T	cg03166286	0.096	0.046	0.146	0.186	3.81	0	0	-1.56	FALSE
CD8T	cg06736444	-0.095	-0.144	-0.045	0.615	-3.81	0	0	-1.56	FALSE
CD8T	cg25288034	0.158	0.076	0.24	0.532	3.81	0	0	-1.56	TRUE
CD8T	cg22900415	-0.078	-0.119	-0.038	0.124	-3.81	0	0	-1.561	FALSE
CD8T	cg20238681	0.129	0.062	0.195	0.824	3.81	0	0	-1.561	TRUE
CD8T	cg04945379	-0.112	-0.17	-0.054	0.673	-3.81	0	0	-1.561	TRUE
CD8T	cg14016326	0.153	0.074	0.233	0.811	3.81	0	0	-1.561	TRUE
CD8T	cg03903268	0.044	0.021	0.067	0.864	3.81	0	0	-1.561	FALSE
CD8T	cg19526600	0.056	0.027	0.086	0.874	3.81	0	0	-1.561	FALSE
CD8T	cg11888235	-0.065	-0.098	-0.031	0.092	-3.81	0	0	-1.561	FALSE
CD8T	cg18064754	-0.17	-0.259	-0.082	0.588	-3.81	0	0	-1.561	TRUE
CD8T	cg22651048	0.097	0.046	0.147	0.879	3.81	0	0	-1.562	FALSE
CD8T	cg00481499	-0.092	-0.139	-0.044	0.098	-3.81	0	0	-1.562	FALSE
CD8T	cg03385582	-0.018	-0.028	-0.009	0.031	-3.81	0	0	-1.562	FALSE
CD8T	cg12340503	0.124	0.059	0.188	0.384	3.81	0	0	-1.562	TRUE
CD8T	cg01841050	-0.121	-0.184	-0.058	0.621	-3.81	0	0	-1.562	TRUE
CD8T	cg00946992	-0.07	-0.107	-0.034	0.16	-3.81	0	0	-1.562	FALSE
CD8T	cg07490719	-0.123	-0.186	-0.059	0.719	-3.81	0	0	-1.562	TRUE
CD8T	cg18238996	0.179	0.086	0.273	0.793	3.81	0	0	-1.562	TRUE
CD8T	cg18576686	0.067	0.032	0.102	0.77	3.81	0	0	-1.562	FALSE
CD8T	cg11168004	-0.04	-0.061	-0.019	0.089	-3.81	0	0	-1.562	FALSE
CD8T	cg06893812	0.114	0.055	0.173	0.87	3.81	0	0	-1.563	TRUE
CD8T	cg02579047	0.025	0.012	0.038	0.958	3.809	0	0	-1.563	FALSE
CD8T	cg06966113	-0.136	-0.206	-0.065	0.392	-3.81	0	0	-1.563	TRUE
CD8T	cg03961510	0.198	0.095	0.301	0.685	3.81	0	0	-1.563	TRUE
CD8T	cg03827720	0.097	0.046	0.147	0.808	3.809	0	0	-1.563	FALSE
CD8T	cg07018577	0.064	0.031	0.098	0.901	3.809	0	0	-1.563	FALSE
CD8T	cg22948319	0.061	0.029	0.093	0.883	3.809	0	0	-1.563	FALSE
CD8T	cg14094646	0.085	0.041	0.129	0.18	3.809	0	0	-1.563	FALSE
CD8T	cg11015188	-0.024	-0.036	-0.011	0.061	-3.809	0	0	-1.563	FALSE
CD8T	cg04837170	0.11	0.053	0.167	0.883	3.809	0	0	-1.563	TRUE
CD8T	cg03649589	0.065	0.031	0.099	0.775	3.809	0	0	-1.563	FALSE
CD8T	cg06505273	0.105	0.05	0.159	0.24	3.809	0	0	-1.563	TRUE
CD8T	cg14637285	0.158	0.076	0.24	0.742	3.809	0	0	-1.563	TRUE
CD8T	cg19957032	-0.041	-0.062	-0.02	0.111	-3.809	0	0	-1.564	FALSE
CD8T	cg12020794	0.112	0.054	0.17	0.723	3.809	0	0	-1.564	TRUE
CD8T	cg18975130	0.118	0.057	0.179	0.802	3.809	0	0	-1.564	TRUE
CD8T	cg02165743	0.054	0.026	0.082	0.076	3.809	0	0	-1.564	FALSE
CD8T	cg16228077	-0.088	-0.133	-0.042	0.696	-3.809	0	0	-1.564	FALSE
CD8T	cg05350293	0.148	0.071	0.225	0.657	3.809	0	0	-1.564	TRUE
CD8T	cg04225347	0.021	0.01	0.032	0.027	3.809	0	0	-1.564	FALSE
CD8T	cg25156960	0.07	0.034	0.106	0.287	3.809	0	0	-1.564	FALSE
CD8T	cg20461310	0.09	0.043	0.137	0.837	3.809	0	0	-1.564	FALSE
CD8T	cg26883650	0.096	0.046	0.146	0.862	3.809	0	0	-1.565	FALSE
CD8T	cg13603508	0.027	0.013	0.041	0.045	3.809	0	0	-1.565	FALSE
CD8T	cg11398743	0.13	0.063	0.198	0.775	3.809	0	0	-1.565	TRUE
CD8T	cg04060128	-0.149	-0.226	-0.071	0.368	-3.809	0	0	-1.565	TRUE
CD8T	cg17213352	0.064	0.031	0.097	0.71	3.809	0	0	-1.565	FALSE
CD8T	cg23038014	-0.026	-0.039	-0.012	0.073	-3.809	0	0	-1.565	FALSE
CD8T	cg10192198	-0.142	-0.215	-0.068	0.307	-3.809	0	0	-1.565	TRUE
CD8T	cg07107628	0.173	0.083	0.263	0.657	3.809	0	0	-1.565	TRUE
CD8T	cg02463137	-0.049	-0.074	-0.023	0.835	-3.809	0	0	-1.565	FALSE
CD8T	cg24150262	0.077	0.037	0.117	0.899	3.809	0	0	-1.565	FALSE
CD8T	cg16050784	-0.049	-0.075	-0.024	0.081	-3.809	0	0	-1.565	FALSE
CD8T	cg19470290	0.17	0.082	0.258	0.737	3.809	0	0	-1.565	TRUE
CD8T	cg23442209	-0.067	-0.102	-0.032	0.094	-3.809	0	0	-1.566	FALSE
CD8T	cg04223863	0.105	0.05	0.159	0.646	3.809	0	0	-1.566	TRUE
CD8T	cg06485671	-0.105	-0.159	-0.05	0.257	-3.809	0	0	-1.566	TRUE
CD8T	cg10841138	0.097	0.047	0.148	0.742	3.809	0	0	-1.566	FALSE
CD8T	cg15537254	0.106	0.051	0.161	0.229	3.808	0	0	-1.566	TRUE
CD8T	cg15756055	0.107	0.052	0.163	0.68	3.808	0	0	-1.566	TRUE
CD8T	cg24788636	-0.035	-0.053	-0.017	0.069	-3.808	0	0	-1.567	FALSE
CD8T	cg20681948	0.141	0.068	0.214	0.373	3.808	0	0	-1.567	TRUE
CD8T	cg03136323	-0.045	-0.068	-0.021	0.758	-3.808	0	0	-1.567	FALSE
CD8T	cg18006990	0.088	0.042	0.133	0.435	3.808	0	0	-1.567	FALSE
CD8T	cg07271394	0.08	0.038	0.121	0.119	3.808	0	0	-1.567	FALSE
CD8T	cg16354775	0.188	0.09	0.286	0.736	3.808	0	0	-1.567	TRUE
CD8T	cg08557188	0.18	0.087	0.274	0.761	3.808	0	0	-1.567	TRUE
CD8T	cg01042246	-0.104	-0.158	-0.05	0.113	-3.808	0	0	-1.567	TRUE
CD8T	cg10039188	-0.033	-0.05	-0.016	0.056	-3.808	0	0	-1.567	FALSE
CD8T	cg06975166	0.046	0.022	0.069	0.907	3.808	0	0	-1.567	FALSE
CD8T	cg27507412	0.082	0.04	0.125	0.865	3.808	0	0	-1.568	FALSE
CD8T	cg13509322	0.018	0.009	0.027	0.045	3.808	0	0	-1.568	FALSE
CD8T	cg24097797	0.027	0.013	0.042	0.039	3.808	0	0	-1.568	FALSE
CD8T	cg14739477	0.076	0.037	0.116	0.753	3.808	0	0	-1.568	FALSE
CD8T	cg21959594	-0.05	-0.077	-0.024	0.104	-3.808	0	0	-1.568	FALSE
CD8T	cg22428762	0.091	0.044	0.138	0.814	3.808	0	0	-1.568	FALSE
CD8T	cg00261144	0.028	0.013	0.042	0.915	3.808	0	0	-1.568	FALSE
CD8T	cg18156793	-0.033	-0.051	-0.016	0.051	-3.808	0	0	-1.568	FALSE
CD8T	cg04574732	0.102	0.049	0.155	0.808	3.808	0	0	-1.568	TRUE
CD8T	cg27542552	0.034	0.016	0.052	0.044	3.808	0	0	-1.568	FALSE
CD8T	cg25115537	0.124	0.06	0.189	0.687	3.808	0	0	-1.568	TRUE
CD8T	cg19729693	-0.121	-0.183	-0.058	0.735	-3.808	0	0	-1.568	TRUE
CD8T	cg23759826	-0.046	-0.069	-0.022	0.064	-3.808	0	0	-1.568	FALSE
CD8T	cg06301178	0.108	0.052	0.164	0.324	3.808	0	0	-1.569	TRUE
CD8T	cg00652727	-0.058	-0.088	-0.028	0.134	-3.808	0	0	-1.569	FALSE
CD8T	cg15903571	0.096	0.046	0.146	0.52	3.808	0	0	-1.569	FALSE
CD8T	cg26985447	-0.059	-0.09	-0.028	0.654	-3.808	0	0	-1.569	FALSE
CD8T	cg20437138	0.043	0.021	0.066	0.919	3.808	0	0	-1.569	FALSE
CD8T	cg07539927	-0.063	-0.095	-0.03	0.539	-3.808	0	0	-1.569	FALSE
CD8T	cg10144336	0.084	0.04	0.127	0.194	3.808	0	0	-1.569	FALSE
CD8T	cg18250651	-0.025	-0.039	-0.012	0.042	-3.807	0	0	-1.569	FALSE
CD8T	cg20626616	0.054	0.026	0.082	0.908	3.808	0	0	-1.569	FALSE
CD8T	cg11325573	0.09	0.043	0.137	0.418	3.808	0	0	-1.569	FALSE
CD8T	cg05536105	0.074	0.036	0.113	0.835	3.808	0	0	-1.569	FALSE
CD8T	cg13786429	0.111	0.053	0.169	0.796	3.808	0	0	-1.57	TRUE
CD8T	cg14957331	0.034	0.016	0.052	0.951	3.807	0	0	-1.57	FALSE
CD8T	cg17066058	0.081	0.039	0.123	0.845	3.807	0	0	-1.57	FALSE
CD8T	cg20063965	-0.096	-0.147	-0.046	0.426	-3.807	0	0	-1.57	FALSE
CD8T	cg13794888	-0.023	-0.036	-0.011	0.053	-3.807	0	0	-1.571	FALSE
CD8T	cg01772014	-0.086	-0.131	-0.041	0.209	-3.807	0	0	-1.571	FALSE
CD8T	cg23926543	0.105	0.051	0.16	0.83	3.807	0	0	-1.571	TRUE
CD8T	cg08352439	0.112	0.054	0.17	0.411	3.807	0	0	-1.571	TRUE
CD8T	cg18664712	-0.065	-0.099	-0.031	0.089	-3.807	0	0	-1.571	FALSE
CD8T	cg00513205	-0.143	-0.218	-0.069	0.483	-3.807	0	0	-1.571	TRUE
CD8T	cg17714025	0.064	0.031	0.097	0.114	3.807	0	0	-1.571	FALSE
CD8T	cg03301200	-0.1	-0.153	-0.048	0.164	-3.807	0	0	-1.571	TRUE
CD8T	cg03915558	0.113	0.054	0.172	0.853	3.807	0	0	-1.571	TRUE
CD8T	cg18281527	0.046	0.022	0.07	0.93	3.807	0	0	-1.571	FALSE
CD8T	cg04984556	0.107	0.051	0.162	0.757	3.807	0	0	-1.571	TRUE
CD8T	cg09532575	0.052	0.025	0.079	0.904	3.807	0	0	-1.571	FALSE
CD8T	cg00543684	0.065	0.031	0.099	0.922	3.807	0	0	-1.571	FALSE
CD8T	cg26199552	0.067	0.032	0.101	0.864	3.807	0	0	-1.572	FALSE
CD8T	cg26615535	0.051	0.025	0.078	0.923	3.807	0	0	-1.572	FALSE
CD8T	cg07554986	0.072	0.035	0.11	0.877	3.807	0	0	-1.572	FALSE
CD8T	cg13567403	0.1	0.048	0.152	0.774	3.807	0	0	-1.572	TRUE
CD8T	cg26194090	0.112	0.054	0.17	0.737	3.807	0	0	-1.572	TRUE
CD8T	cg13727957	0.12	0.058	0.183	0.838	3.807	0	0	-1.572	TRUE
CD8T	cg19008088	0.029	0.014	0.045	0.047	3.807	0	0	-1.572	FALSE
CD8T	cg27513213	0.05	0.024	0.076	0.936	3.807	0	0	-1.572	FALSE
CD8T	cg05506979	0.067	0.032	0.101	0.908	3.807	0	0	-1.572	FALSE
CD8T	cg13478045	-0.121	-0.184	-0.058	0.485	-3.807	0	0	-1.572	TRUE
CD8T	cg09246570	-0.08	-0.121	-0.038	0.843	-3.807	0	0	-1.572	FALSE
CD8T	cg09568001	0.1	0.048	0.152	0.75	3.807	0	0	-1.573	FALSE
CD8T	cg02100373	-0.111	-0.169	-0.053	0.281	-3.807	0	0	-1.573	TRUE
CD8T	cg17679470	0.103	0.05	0.157	0.598	3.807	0	0	-1.573	TRUE
CD8T	cg17907057	0.101	0.048	0.153	0.856	3.807	0	0	-1.573	TRUE
CD8T	cg14126408	-0.116	-0.177	-0.056	0.469	-3.807	0	0	-1.573	TRUE
CD8T	cg14920846	-0.149	-0.227	-0.072	0.486	-3.807	0	0	-1.573	TRUE
CD8T	cg10687219	0.11	0.053	0.167	0.809	3.807	0	0	-1.573	TRUE
CD8T	cg01711146	-0.038	-0.058	-0.018	0.058	-3.806	0	0	-1.573	FALSE
CD8T	cg27539806	0.064	0.031	0.097	0.88	3.806	0	0	-1.573	FALSE
CD8T	cg18268553	0.107	0.051	0.162	0.832	3.806	0	0	-1.573	TRUE
CD8T	cg22170599	0.064	0.031	0.097	0.916	3.806	0	0	-1.573	FALSE
CD8T	cg17755604	0.031	0.015	0.047	0.938	3.806	0	0	-1.574	FALSE
CD8T	cg05846476	0.121	0.058	0.184	0.59	3.806	0	0	-1.574	TRUE
CD8T	cg08453903	-0.138	-0.209	-0.066	0.707	-3.806	0	0	-1.574	TRUE
CD8T	cg00802224	0.071	0.034	0.108	0.596	3.806	0	0	-1.574	FALSE
CD8T	cg02904605	0.088	0.042	0.134	0.77	3.806	0	0	-1.574	FALSE
CD8T	cg19747632	-0.043	-0.065	-0.021	0.065	-3.806	0	0	-1.574	FALSE
CD8T	cg23444264	0.119	0.057	0.18	0.585	3.806	0	0	-1.574	TRUE
CD8T	cg19150842	0.098	0.047	0.149	0.753	3.806	0	0	-1.574	FALSE
CD8T	cg10407525	0.093	0.044	0.141	0.754	3.806	0	0	-1.574	FALSE
CD8T	cg09423703	-0.037	-0.057	-0.018	0.111	-3.806	0	0	-1.575	FALSE
CD8T	cg26693817	0.13	0.062	0.198	0.466	3.806	0	0	-1.575	TRUE
CD8T	cg03390416	0.045	0.022	0.069	0.914	3.806	0	0	-1.575	FALSE
CD8T	cg01943641	-0.106	-0.161	-0.051	0.497	-3.806	0	0	-1.575	TRUE
CD8T	cg27431918	0.043	0.02	0.065	0.941	3.806	0	0	-1.575	FALSE
CD8T	cg10261191	-0.116	-0.176	-0.056	0.495	-3.806	0	0	-1.575	TRUE
CD8T	cg18546037	0.082	0.039	0.124	0.879	3.806	0	0	-1.575	FALSE
CD8T	cg09407650	0.136	0.065	0.207	0.783	3.806	0	0	-1.575	TRUE
CD8T	cg16983152	0.021	0.01	0.032	0.967	3.806	0	0	-1.575	FALSE
CD8T	cg16418810	-0.066	-0.1	-0.032	0.102	-3.806	0	0	-1.575	FALSE
CD8T	cg20151452	0.082	0.039	0.124	0.82	3.806	0	0	-1.575	FALSE
CD8T	cg00797286	0.108	0.052	0.164	0.526	3.806	0	0	-1.575	TRUE
CD8T	cg04439622	-0.121	-0.183	-0.058	0.53	-3.806	0	0	-1.576	TRUE
CD8T	cg03381515	-0.009	-0.013	-0.004	0.039	-3.806	0	0	-1.576	FALSE
CD8T	cg12052765	-0.116	-0.176	-0.056	0.248	-3.806	0	0	-1.576	TRUE
CD8T	cg19535685	0.061	0.029	0.093	0.888	3.806	0	0	-1.576	FALSE
CD8T	cg09094964	0.111	0.053	0.169	0.872	3.806	0	0	-1.576	TRUE
CD8T	cg02849401	0.136	0.065	0.207	0.743	3.806	0	0	-1.576	TRUE
CD8T	cg20211056	0.027	0.013	0.04	0.097	3.805	0	0	-1.576	FALSE
CD8T	cg03870397	-0.085	-0.129	-0.041	0.108	-3.806	0	0	-1.576	FALSE
CD8T	cg04727230	0.041	0.019	0.062	0.874	3.806	0	0	-1.576	FALSE
CD8T	cg19352830	-0.102	-0.156	-0.049	0.507	-3.806	0	0	-1.576	TRUE
CD8T	cg03520938	0.08	0.039	0.122	0.807	3.806	0	0	-1.576	FALSE
CD8T	cg15448445	-0.1	-0.152	-0.048	0.141	-3.806	0	0	-1.576	TRUE
CD8T	cg10714773	0.06	0.029	0.092	0.878	3.806	0	0	-1.577	FALSE
CD8T	cg03723307	0.11	0.053	0.167	0.834	3.805	0	0	-1.577	TRUE
CD8T	cg13687996	0.071	0.034	0.108	0.157	3.805	0	0	-1.577	FALSE
CD8T	cg27303430	-0.028	-0.043	-0.013	0.078	-3.805	0	0	-1.577	FALSE
CD8T	cg24753473	-0.081	-0.124	-0.039	0.156	-3.805	0	0	-1.577	FALSE
CD8T	cg06719448	0.131	0.063	0.199	0.573	3.805	0	0	-1.577	TRUE
CD8T	cg05950877	-0.072	-0.11	-0.035	0.147	-3.805	0	0	-1.577	FALSE
CD8T	cg13575422	0.109	0.052	0.165	0.809	3.805	0	0	-1.577	TRUE
CD8T	cg21592158	0.067	0.032	0.101	0.742	3.805	0	0	-1.578	FALSE
CD8T	cg21047761	0.059	0.028	0.089	0.911	3.805	0	0	-1.578	FALSE
CD8T	cg12381416	0.078	0.038	0.119	0.914	3.805	0	0	-1.578	FALSE
CD8T	cg15408080	-0.12	-0.183	-0.058	0.224	-3.805	0	0	-1.578	TRUE
CD8T	cg15633679	-0.062	-0.094	-0.03	0.894	-3.805	0	0	-1.578	FALSE
CD8T	cg24553619	0.042	0.02	0.063	0.939	3.805	0	0	-1.578	FALSE
CD8T	cg21633901	0.018	0.009	0.027	0.962	3.805	0	0	-1.579	FALSE
CD8T	cg01185345	0.093	0.044	0.141	0.417	3.805	0	0	-1.579	FALSE
CD8T	cg22510970	0.164	0.079	0.25	0.738	3.805	0	0	-1.579	TRUE
CD8T	cg05197508	0.165	0.079	0.251	0.826	3.805	0	0	-1.579	TRUE
CD8T	cg18238623	0.025	0.012	0.037	0.956	3.805	0	0	-1.579	FALSE
CD8T	cg09298183	0.048	0.023	0.073	0.932	3.805	0	0	-1.579	FALSE
CD8T	cg20277781	0.092	0.044	0.14	0.833	3.805	0	0	-1.579	FALSE
CD8T	cg16449659	-0.071	-0.108	-0.034	0.205	-3.805	0	0	-1.579	FALSE
CD8T	cg14345131	0.08	0.038	0.122	0.494	3.805	0	0	-1.579	FALSE
CD8T	cg04972566	-0.084	-0.127	-0.04	0.17	-3.805	0	0	-1.579	FALSE
CD8T	cg20894410	0.228	0.109	0.346	0.473	3.805	0	0	-1.579	TRUE
CD8T	cg23423766	-0.05	-0.076	-0.024	0.138	-3.805	0	0	-1.579	FALSE
CD8T	cg16002810	-0.078	-0.119	-0.037	0.819	-3.805	0	0	-1.579	FALSE
CD8T	cg03557445	0.148	0.071	0.225	0.502	3.805	0	0	-1.58	TRUE
CD8T	cg26881713	0.008	0.004	0.012	0.024	3.804	0	0	-1.58	FALSE
CD8T	cg19546583	-0.101	-0.153	-0.048	0.241	-3.805	0	0	-1.58	TRUE
CD8T	cg12529006	-0.051	-0.077	-0.024	0.07	-3.805	0	0	-1.58	FALSE
CD8T	cg12142062	0.08	0.038	0.121	0.723	3.805	0	0	-1.58	FALSE
CD8T	cg23346781	0.059	0.028	0.089	0.895	3.805	0	0	-1.58	FALSE
CD8T	cg08091561	-0.086	-0.131	-0.041	0.616	-3.805	0	0	-1.58	FALSE
CD8T	cg17419049	0.061	0.029	0.093	0.91	3.805	0	0	-1.58	FALSE
CD8T	cg17021436	0.121	0.058	0.184	0.851	3.804	0	0	-1.58	TRUE
CD8T	cg15453821	0.059	0.028	0.09	0.746	3.804	0	0	-1.58	FALSE
CD8T	cg11139090	0.084	0.04	0.127	0.127	3.804	0	0	-1.581	FALSE
CD8T	cg15701794	-0.183	-0.278	-0.088	0.309	-3.804	0	0	-1.581	TRUE
CD8T	cg24503796	0.065	0.031	0.098	0.102	3.804	0	0	-1.581	FALSE
CD8T	cg08472781	0.108	0.052	0.164	0.821	3.804	0	0	-1.581	TRUE
CD8T	cg16530595	0.194	0.093	0.295	0.627	3.804	0	0	-1.581	TRUE
CD8T	cg14767799	0.093	0.045	0.141	0.807	3.804	0	0	-1.581	FALSE
CD8T	cg22455694	-0.088	-0.134	-0.042	0.293	-3.804	0	0	-1.581	FALSE
CD8T	cg04301754	-0.041	-0.063	-0.02	0.072	-3.804	0	0	-1.582	FALSE
CD8T	cg07319375	-0.083	-0.127	-0.04	0.22	-3.804	0	0	-1.582	FALSE
CD8T	cg06742021	0.089	0.043	0.135	0.478	3.804	0	0	-1.582	FALSE
CD8T	cg05999993	-0.057	-0.087	-0.028	0.099	-3.804	0	0	-1.582	FALSE
CD8T	cg16762534	0.018	0.009	0.028	0.975	3.804	0	0	-1.582	FALSE
CD8T	cg07983869	0.137	0.066	0.208	0.727	3.804	0	0	-1.582	TRUE
CD8T	cg19474833	0.065	0.031	0.1	0.904	3.804	0	0	-1.582	FALSE
CD8T	cg01647560	0.119	0.057	0.181	0.628	3.804	0	0	-1.582	TRUE
CD8T	cg16871519	0.044	0.021	0.066	0.048	3.804	0	0	-1.582	FALSE
CD8T	cg23861478	0.089	0.043	0.135	0.873	3.804	0	0	-1.583	FALSE
CD8T	cg07542558	0.013	0.006	0.02	0.977	3.804	0	0	-1.583	FALSE
CD8T	cg15678504	0.06	0.029	0.092	0.839	3.804	0	0	-1.583	FALSE
CD8T	cg19402939	0.205	0.098	0.311	0.523	3.804	0	0	-1.583	TRUE
CD8T	cg13155549	0.027	0.013	0.042	0.938	3.803	0	0	-1.583	FALSE
CD8T	cg09663111	-0.122	-0.186	-0.059	0.353	-3.804	0	0	-1.583	TRUE
CD8T	cg20805835	0.089	0.043	0.135	0.832	3.804	0	0	-1.583	FALSE
CD8T	cg18450293	0.054	0.026	0.082	0.903	3.804	0	0	-1.583	FALSE
CD8T	cg02473847	0.081	0.039	0.123	0.874	3.804	0	0	-1.583	FALSE
CD8T	cg23011786	0.13	0.062	0.198	0.812	3.803	0	0	-1.584	TRUE
CD8T	cg04342737	-0.041	-0.062	-0.02	0.086	-3.803	0	0	-1.584	FALSE
CD8T	cg17707550	0.132	0.063	0.201	0.749	3.803	0	0	-1.584	TRUE
CD8T	cg10200820	0.027	0.013	0.041	0.039	3.803	0	0	-1.584	FALSE
CD8T	cg24988036	0.112	0.054	0.17	0.779	3.803	0	0	-1.584	TRUE
CD8T	cg02341090	-0.032	-0.049	-0.016	0.047	-3.803	0	0	-1.585	FALSE
CD8T	cg02631092	0.124	0.059	0.189	0.81	3.803	0	0	-1.585	TRUE
CD8T	cg07999201	0.094	0.045	0.144	0.822	3.803	0	0	-1.585	FALSE
CD8T	cg08169875	0.041	0.02	0.062	0.93	3.803	0	0	-1.585	FALSE
CD8T	cg03693219	0.071	0.034	0.108	0.917	3.803	0	0	-1.586	FALSE
CD8T	cg01851573	0.128	0.062	0.195	0.808	3.803	0	0	-1.586	TRUE
CD8T	cg22682811	0.043	0.021	0.065	0.135	3.803	0	0	-1.586	FALSE
CD8T	cg21052687	0.114	0.055	0.173	0.28	3.803	0	0	-1.586	TRUE
CD8T	cg17926940	-0.084	-0.127	-0.04	0.081	-3.803	0	0	-1.586	FALSE
CD8T	cg18169940	0.088	0.042	0.134	0.764	3.803	0	0	-1.586	FALSE
CD8T	cg07158816	-0.089	-0.135	-0.043	0.791	-3.803	0	0	-1.586	FALSE
CD8T	cg19200333	0.145	0.07	0.221	0.774	3.803	0	0	-1.586	TRUE
CD8T	cg07218487	0.035	0.017	0.054	0.891	3.803	0	0	-1.586	FALSE
CD8T	cg00288598	0.118	0.056	0.179	0.813	3.803	0	0	-1.586	TRUE
CD8T	cg16332075	0.191	0.091	0.29	0.735	3.803	0	0	-1.586	TRUE
CD8T	cg27556952	0.028	0.014	0.043	0.95	3.803	0	0	-1.586	FALSE
CD8T	cg09766556	0.157	0.075	0.238	0.52	3.803	0	0	-1.587	TRUE
CD8T	cg08348422	0.126	0.06	0.191	0.617	3.803	0	0	-1.587	TRUE
CD8T	cg15531009	-0.059	-0.09	-0.029	0.078	-3.803	0	0	-1.587	FALSE
CD8T	cg15073906	0.096	0.046	0.146	0.841	3.803	0	0	-1.587	FALSE
CD8T	cg20420249	0.091	0.044	0.139	0.896	3.802	0	0	-1.587	FALSE
CD8T	cg12155547	-0.092	-0.14	-0.044	0.203	-3.802	0	0	-1.587	FALSE
CD8T	cg25365014	0.094	0.045	0.143	0.82	3.802	0	0	-1.587	FALSE
CD8T	cg05788138	0.135	0.065	0.205	0.413	3.802	0	0	-1.587	TRUE
CD8T	cg12412030	0.068	0.032	0.103	0.835	3.802	0	0	-1.588	FALSE
CD8T	cg10904070	0.121	0.058	0.184	0.617	3.802	0	0	-1.588	TRUE
CD8T	cg01331196	0.134	0.064	0.203	0.583	3.802	0	0	-1.588	TRUE
CD8T	cg02128086	0.077	0.037	0.117	0.563	3.802	0	0	-1.588	FALSE
CD8T	cg09362300	0.057	0.027	0.087	0.857	3.802	0	0	-1.588	FALSE
CD8T	cg19379845	0.093	0.044	0.141	0.877	3.802	0	0	-1.589	FALSE
CD8T	cg10028884	-0.065	-0.099	-0.031	0.077	-3.802	0	0	-1.589	FALSE
CD8T	cg02193425	-0.122	-0.186	-0.059	0.707	-3.802	0	0	-1.589	TRUE
CD8T	cg10136773	0.032	0.015	0.049	0.959	3.802	0	0	-1.59	FALSE
CD8T	cg01245787	0.049	0.023	0.074	0.057	3.802	0	0	-1.59	FALSE
CD8T	cg03119731	-0.054	-0.082	-0.026	0.106	-3.802	0	0	-1.59	FALSE
CD8T	cg11664987	0.085	0.041	0.13	0.162	3.802	0	0	-1.59	FALSE
CD8T	cg13618372	0.06	0.029	0.091	0.899	3.802	0	0	-1.59	FALSE
CD8T	cg24872692	0.11	0.053	0.168	0.528	3.802	0	0	-1.59	TRUE
CD8T	cg11144555	0.12	0.057	0.182	0.317	3.801	0	0	-1.59	TRUE
CD8T	cg08187246	0.057	0.028	0.087	0.147	3.801	0	0	-1.59	FALSE
CD8T	cg25329296	0.021	0.01	0.032	0.945	3.801	0	0	-1.59	FALSE
CD8T	cg01400924	0.108	0.052	0.165	0.826	3.801	0	0	-1.59	TRUE
CD8T	cg06739525	0.091	0.044	0.138	0.736	3.801	0	0	-1.591	FALSE
CD8T	cg10866755	-0.026	-0.04	-0.012	0.112	-3.801	0	0	-1.591	FALSE
CD8T	cg02529685	0.081	0.039	0.123	0.899	3.801	0	0	-1.591	FALSE
CD8T	cg21050637	0.074	0.036	0.113	0.828	3.801	0	0	-1.591	FALSE
CD8T	cg13398027	0.142	0.068	0.216	0.793	3.801	0	0	-1.591	TRUE
CD8T	cg19672497	-0.051	-0.077	-0.024	0.059	-3.801	0	0	-1.591	FALSE
CD8T	cg01199928	0.037	0.018	0.056	0.939	3.801	0	0	-1.591	FALSE
CD8T	cg05155038	0.09	0.043	0.137	0.843	3.801	0	0	-1.591	FALSE
CD8T	cg10662603	0.081	0.039	0.123	0.851	3.801	0	0	-1.591	FALSE
CD8T	cg27638778	0.046	0.022	0.07	0.941	3.801	0	0	-1.591	FALSE
CD8T	cg14624731	0.11	0.053	0.168	0.566	3.801	0	0	-1.591	TRUE
CD8T	cg10400652	-0.113	-0.171	-0.054	0.192	-3.801	0	0	-1.591	TRUE
CD8T	cg04377077	-0.034	-0.051	-0.016	0.114	-3.801	0	0	-1.591	FALSE
CD8T	cg17813475	0.027	0.013	0.042	0.956	3.801	0	0	-1.591	FALSE
CD8T	cg06295294	0.094	0.045	0.144	0.791	3.801	0	0	-1.592	FALSE
CD8T	cg25019777	-0.081	-0.123	-0.039	0.165	-3.801	0	0	-1.592	FALSE
CD8T	cg18879950	0.088	0.042	0.133	0.624	3.801	0	0	-1.592	FALSE
CD8T	cg14168614	0.048	0.023	0.073	0.888	3.801	0	0	-1.592	FALSE
CD8T	cg21517947	-0.037	-0.056	-0.018	0.103	-3.801	0	0	-1.592	FALSE
CD8T	cg06716283	0.043	0.021	0.066	0.073	3.801	0	0	-1.592	FALSE
CD8T	cg18460725	0.032	0.015	0.049	0.953	3.801	0	0	-1.592	FALSE
CD8T	cg23742111	-0.049	-0.074	-0.023	0.164	-3.801	0	0	-1.592	FALSE
CD8T	cg19727166	0.013	0.006	0.02	0.024	3.801	0	0	-1.592	FALSE
CD8T	cg23221737	-0.068	-0.104	-0.033	0.705	-3.801	0	0	-1.592	FALSE
CD8T	cg16995606	0.07	0.034	0.106	0.915	3.801	0	0	-1.592	FALSE
CD8T	cg11177614	0.145	0.069	0.22	0.79	3.801	0	0	-1.593	TRUE
CD8T	cg20271361	-0.094	-0.142	-0.045	0.343	-3.801	0	0	-1.593	FALSE
CD8T	cg07311881	0.048	0.023	0.073	0.914	3.801	0	0	-1.593	FALSE
CD8T	cg17405253	-0.054	-0.081	-0.026	0.079	-3.801	0	0	-1.593	FALSE
CD8T	cg00968461	0.058	0.028	0.088	0.056	3.801	0	0	-1.593	FALSE
CD8T	cg06802658	-0.06	-0.091	-0.029	0.131	-3.801	0	0	-1.593	FALSE
CD8T	cg03058187	-0.057	-0.087	-0.027	0.057	-3.801	0	0	-1.593	FALSE
CD8T	cg17685628	0.079	0.038	0.12	0.098	3.801	0	0	-1.593	FALSE
CD8T	cg12152566	0.082	0.039	0.125	0.228	3.801	0	0	-1.593	FALSE
CD8T	cg01306510	-0.022	-0.034	-0.011	0.034	-3.8	0	0	-1.594	FALSE
CD8T	cg23682609	0.133	0.064	0.203	0.562	3.801	0	0	-1.594	TRUE
CD8T	ch.19.24042144R	-0.029	-0.044	-0.014	0.04	-3.8	0	0	-1.594	FALSE
CD8T	cg24466611	0.105	0.05	0.159	0.861	3.8	0	0	-1.594	TRUE
CD8T	cg22348713	0.02	0.01	0.03	0.96	3.8	0	0	-1.594	FALSE
CD8T	cg01235203	0.051	0.025	0.078	0.061	3.8	0	0	-1.594	FALSE
CD8T	cg02128651	-0.038	-0.057	-0.018	0.101	-3.8	0	0	-1.594	FALSE
CD8T	cg25540028	0.17	0.081	0.259	0.625	3.8	0	0	-1.594	TRUE
CD8T	cg19557110	0.041	0.02	0.063	0.955	3.8	0	0	-1.594	FALSE
CD8T	cg09142135	0.061	0.029	0.093	0.839	3.8	0	0	-1.595	FALSE
CD8T	cg17783697	0.083	0.04	0.126	0.86	3.8	0	0	-1.595	FALSE
CD8T	ch.5.2444790R	-0.047	-0.072	-0.023	0.056	-3.8	0	0	-1.595	FALSE
CD8T	cg18094961	0.138	0.066	0.21	0.817	3.8	0	0	-1.595	TRUE
CD8T	cg12842791	0.02	0.01	0.031	0.965	3.8	0	0	-1.595	FALSE
CD8T	cg05663278	0.138	0.066	0.21	0.769	3.8	0	0	-1.595	TRUE
CD8T	cg13624631	-0.067	-0.101	-0.032	0.129	-3.8	0	0	-1.595	FALSE
CD8T	cg06325985	0.093	0.044	0.141	0.867	3.8	0	0	-1.596	FALSE
CD8T	cg19681793	0.072	0.035	0.11	0.579	3.8	0	0	-1.596	FALSE
CD8T	cg20956114	0.116	0.055	0.176	0.462	3.8	0	0	-1.596	TRUE
CD8T	cg16045423	0.135	0.065	0.205	0.515	3.8	0	0	-1.596	TRUE
CD8T	cg13295238	-0.207	-0.314	-0.099	0.29	-3.8	0	0	-1.596	TRUE
CD8T	cg27647384	-0.095	-0.144	-0.045	0.12	-3.8	0	0	-1.596	FALSE
CD8T	cg26275986	0.121	0.058	0.184	0.793	3.8	0	0	-1.596	TRUE
CD8T	cg15754112	-0.126	-0.192	-0.06	0.735	-3.8	0	0	-1.596	TRUE
CD8T	cg01703162	0.037	0.018	0.056	0.944	3.8	0	0	-1.596	FALSE
CD8T	cg13525064	0.018	0.009	0.027	0.036	3.8	0	0	-1.596	FALSE
CD8T	cg19853517	-0.057	-0.087	-0.027	0.127	-3.8	0	0	-1.596	FALSE
CD8T	cg04883260	0.098	0.047	0.149	0.607	3.8	0	0	-1.597	FALSE
CD8T	cg02233518	0.071	0.034	0.108	0.8	3.8	0	0	-1.597	FALSE
CD8T	cg04851617	0.073	0.035	0.112	0.891	3.8	0	0	-1.597	FALSE
CD8T	cg07647164	-0.141	-0.215	-0.068	0.321	-3.8	0	0	-1.597	TRUE
CD8T	ch.2.4958278F	-0.048	-0.072	-0.023	0.088	-3.8	0	0	-1.597	FALSE
CD8T	cg16028169	0.161	0.077	0.245	0.612	3.8	0	0	-1.597	TRUE
CD8T	cg18079334	-0.141	-0.215	-0.068	0.156	-3.8	0	0	-1.597	TRUE
CD8T	cg02886027	0.059	0.028	0.09	0.902	3.8	0	0	-1.597	FALSE
CD8T	cg25090051	-0.071	-0.108	-0.034	0.734	-3.799	0	0	-1.597	FALSE
CD8T	cg02928365	-0.082	-0.124	-0.039	0.185	-3.799	0	0	-1.597	FALSE
CD8T	cg26645655	0.103	0.049	0.157	0.243	3.799	0	0	-1.597	TRUE
CD8T	cg20780880	0.139	0.067	0.211	0.318	3.799	0	0	-1.597	TRUE
CD8T	cg18360825	0.075	0.036	0.114	0.812	3.799	0	0	-1.597	FALSE
CD8T	cg20984502	-0.117	-0.178	-0.056	0.178	-3.799	0	0	-1.597	TRUE
CD8T	cg18180673	-0.052	-0.079	-0.025	0.065	-3.799	0	0	-1.598	FALSE
CD8T	cg06721528	-0.018	-0.028	-0.009	0.037	-3.799	0	0	-1.598	FALSE
CD8T	cg01784819	0.061	0.029	0.093	0.852	3.799	0	0	-1.598	FALSE
CD8T	cg06348187	0.041	0.02	0.063	0.876	3.799	0	0	-1.598	FALSE
CD8T	cg01400712	0.066	0.032	0.101	0.553	3.799	0	0	-1.598	FALSE
CD8T	cg17315703	0.135	0.065	0.205	0.719	3.799	0	0	-1.598	TRUE
CD8T	cg00542139	-0.038	-0.058	-0.018	0.057	-3.799	0	0	-1.598	FALSE
CD8T	cg17981552	0.078	0.037	0.119	0.483	3.799	0	0	-1.598	FALSE
CD8T	cg17756143	0.037	0.017	0.056	0.939	3.799	0	0	-1.598	FALSE
CD8T	cg21961487	-0.097	-0.148	-0.047	0.313	-3.799	0	0	-1.599	FALSE
CD8T	cg04692506	-0.06	-0.091	-0.029	0.75	-3.799	0	0	-1.599	FALSE
CD8T	cg15579822	-0.112	-0.171	-0.054	0.393	-3.799	0	0	-1.599	TRUE
CD8T	cg06478094	-0.011	-0.017	-0.005	0.031	-3.799	0	0	-1.599	FALSE
CD8T	cg11301337	0.075	0.036	0.114	0.908	3.799	0	0	-1.599	FALSE
CD8T	cg22007809	-0.096	-0.146	-0.046	0.72	-3.799	0	0	-1.599	FALSE
CD8T	cg03209854	0.088	0.042	0.134	0.094	3.799	0	0	-1.599	FALSE
CD8T	cg25015271	0.049	0.024	0.075	0.921	3.799	0	0	-1.599	FALSE
CD8T	cg09744151	0.04	0.019	0.061	0.85	3.799	0	0	-1.599	FALSE
CD8T	cg14011854	-0.068	-0.103	-0.032	0.078	-3.799	0	0	-1.599	FALSE
CD8T	cg07150832	0.072	0.035	0.11	0.893	3.799	0	0	-1.599	FALSE
CD8T	cg24029414	-0.027	-0.041	-0.013	0.05	-3.799	0	0	-1.599	FALSE
CD8T	cg08093097	0.056	0.027	0.085	0.923	3.799	0	0	-1.599	FALSE
CD8T	cg19126954	0.105	0.05	0.16	0.629	3.799	0	0	-1.6	TRUE
CD8T	cg06820302	0.143	0.069	0.218	0.826	3.799	0	0	-1.6	TRUE
CD8T	cg16230581	0.116	0.056	0.177	0.594	3.799	0	0	-1.6	TRUE
CD8T	cg08393041	-0.107	-0.163	-0.051	0.302	-3.799	0	0	-1.6	TRUE
CD8T	cg06433895	0.132	0.063	0.201	0.791	3.799	0	0	-1.6	TRUE
CD8T	cg03907454	-0.057	-0.087	-0.027	0.093	-3.799	0	0	-1.601	FALSE
CD8T	cg17843066	0.088	0.042	0.134	0.82	3.799	0	0	-1.601	FALSE
CD8T	cg16596103	0.068	0.033	0.104	0.89	3.798	0	0	-1.601	FALSE
CD8T	cg01820754	0.049	0.023	0.075	0.103	3.798	0	0	-1.601	FALSE
CD8T	cg17298788	0.083	0.04	0.126	0.857	3.798	0	0	-1.601	FALSE
CD8T	cg02032841	0.105	0.05	0.159	0.757	3.798	0	0	-1.601	TRUE
CD8T	cg26915889	0.106	0.051	0.161	0.817	3.798	0	0	-1.601	TRUE
CD8T	cg19272984	-0.068	-0.103	-0.032	0.17	-3.798	0	0	-1.601	FALSE
CD8T	cg03308056	0.132	0.063	0.2	0.803	3.798	0	0	-1.601	TRUE
CD8T	cg11029191	0.096	0.046	0.146	0.592	3.798	0	0	-1.602	FALSE
CD8T	cg22848704	0.152	0.073	0.232	0.776	3.798	0	0	-1.602	TRUE
CD8T	cg00088844	0.035	0.017	0.054	0.078	3.798	0	0	-1.602	FALSE
CD8T	cg08903939	0.094	0.045	0.142	0.765	3.798	0	0	-1.602	FALSE
CD8T	cg23405172	0.081	0.039	0.123	0.839	3.798	0	0	-1.602	FALSE
CD8T	cg20055056	0.062	0.03	0.095	0.876	3.798	0	0	-1.602	FALSE
CD8T	cg21969395	-0.072	-0.109	-0.034	0.138	-3.798	0	0	-1.603	FALSE
CD8T	cg05657213	0.044	0.021	0.067	0.928	3.798	0	0	-1.603	FALSE
CD8T	cg14439629	-0.06	-0.092	-0.029	0.297	-3.798	0	0	-1.603	FALSE
CD8T	cg11950299	0.11	0.053	0.168	0.768	3.798	0	0	-1.603	TRUE
CD8T	cg02632185	-0.079	-0.119	-0.038	0.085	-3.798	0	0	-1.603	FALSE
CD8T	cg02150767	0.076	0.036	0.116	0.69	3.798	0	0	-1.603	FALSE
CD8T	cg14473522	0.01	0.005	0.015	0.026	3.797	0	0	-1.604	FALSE
CD8T	cg11623436	0.063	0.03	0.096	0.799	3.798	0	0	-1.604	FALSE
CD8T	ch.3.72725365F	-0.064	-0.097	-0.031	0.096	-3.798	0	0	-1.604	FALSE
CD8T	cg12172720	0.119	0.057	0.181	0.754	3.798	0	0	-1.604	TRUE
CD8T	cg03190267	-0.065	-0.099	-0.031	0.269	-3.797	0	0	-1.604	FALSE
CD8T	cg14143509	0.045	0.021	0.068	0.048	3.797	0	0	-1.604	FALSE
CD8T	cg04913078	0.066	0.032	0.101	0.853	3.797	0	0	-1.604	FALSE
CD8T	cg02734259	0.146	0.07	0.222	0.767	3.797	0	0	-1.604	TRUE
CD8T	cg19070159	0.117	0.056	0.177	0.496	3.797	0	0	-1.604	TRUE
CD8T	cg24506363	0.059	0.028	0.09	0.907	3.797	0	0	-1.604	FALSE
CD8T	cg15448366	0.083	0.04	0.127	0.534	3.797	0	0	-1.605	FALSE
CD8T	cg04810284	0.14	0.067	0.213	0.732	3.797	0	0	-1.605	TRUE
CD8T	cg27314998	-0.105	-0.16	-0.05	0.184	-3.797	0	0	-1.605	TRUE
CD8T	cg18742203	-0.016	-0.024	-0.008	0.042	-3.797	0	0	-1.605	FALSE
CD8T	cg03056341	-0.021	-0.031	-0.01	0.051	-3.797	0	0	-1.605	FALSE
CD8T	cg17667145	0.015	0.007	0.023	0.016	3.797	0	0	-1.605	FALSE
CD8T	cg06388418	-0.072	-0.11	-0.035	0.5	-3.797	0	0	-1.605	FALSE
CD8T	cg20095233	-0.084	-0.128	-0.04	0.173	-3.797	0	0	-1.605	FALSE
CD8T	cg26022821	0.142	0.068	0.216	0.686	3.797	0	0	-1.605	TRUE
CD8T	cg06997114	0.055	0.027	0.084	0.122	3.797	0	0	-1.605	FALSE
CD8T	cg08951078	0.147	0.071	0.224	0.579	3.797	0	0	-1.605	TRUE
CD8T	cg21379458	0.091	0.043	0.138	0.542	3.797	0	0	-1.606	FALSE
CD8T	cg16366355	0.102	0.049	0.155	0.821	3.797	0	0	-1.606	TRUE
CD8T	cg08678437	0.069	0.033	0.105	0.827	3.797	0	0	-1.606	FALSE
CD8T	cg23723775	0.039	0.018	0.059	0.934	3.797	0	0	-1.606	FALSE
CD8T	cg24513276	0.139	0.067	0.211	0.779	3.797	0	0	-1.606	TRUE
CD8T	cg14819891	0.081	0.039	0.123	0.352	3.797	0	0	-1.606	FALSE
CD8T	cg13867248	-0.039	-0.06	-0.019	0.06	-3.797	0	0	-1.606	FALSE
CD8T	cg04495299	0.012	0.006	0.018	0.974	3.797	0	0	-1.606	FALSE
CD8T	cg04922015	0.099	0.047	0.151	0.873	3.797	0	0	-1.606	FALSE
CD8T	cg22664425	0.079	0.038	0.12	0.74	3.797	0	0	-1.606	FALSE
CD8T	cg00507915	0.116	0.056	0.177	0.798	3.797	0	0	-1.606	TRUE
CD8T	cg11724156	0.085	0.041	0.129	0.824	3.797	0	0	-1.606	FALSE
CD8T	cg05505912	-0.063	-0.096	-0.03	0.073	-3.797	0	0	-1.606	FALSE
CD8T	cg05082965	-0.033	-0.051	-0.016	0.051	-3.797	0	0	-1.607	FALSE
CD8T	cg13421116	-0.012	-0.019	-0.006	0.047	-3.797	0	0	-1.607	FALSE
CD8T	cg10432620	0.014	0.007	0.022	0.039	3.797	0	0	-1.607	FALSE
CD8T	cg15637286	-0.141	-0.215	-0.068	0.696	-3.797	0	0	-1.607	TRUE
CD8T	cg11064929	0.101	0.048	0.154	0.869	3.797	0	0	-1.607	TRUE
CD8T	cg14655715	-0.061	-0.093	-0.029	0.633	-3.797	0	0	-1.607	FALSE
CD8T	cg16932672	-0.018	-0.027	-0.008	0.033	-3.796	0	0	-1.607	FALSE
CD8T	cg24154699	0.081	0.039	0.124	0.647	3.797	0	0	-1.607	FALSE
CD8T	cg02840025	-0.133	-0.202	-0.063	0.404	-3.797	0	0	-1.607	TRUE
CD8T	cg02905744	0.101	0.049	0.154	0.846	3.797	0	0	-1.607	TRUE
CD8T	cg26735353	-0.085	-0.13	-0.041	0.237	-3.797	0	0	-1.607	FALSE
CD8T	cg17940821	0.022	0.01	0.033	0.026	3.796	0	0	-1.607	FALSE
CD8T	cg18610302	0.05	0.024	0.076	0.807	3.797	0	0	-1.607	FALSE
CD8T	ch.9.109447758R	-0.039	-0.059	-0.019	0.043	-3.797	0	0	-1.607	FALSE
CD8T	cg25811386	0.034	0.016	0.051	0.935	3.796	0	0	-1.607	FALSE
CD8T	cg22987614	0.048	0.023	0.072	0.918	3.796	0	0	-1.608	FALSE
CD8T	cg19114595	0.073	0.035	0.111	0.539	3.796	0	0	-1.608	FALSE
CD8T	cg00492691	0.067	0.032	0.102	0.919	3.796	0	0	-1.608	FALSE
CD8T	cg01029592	0.048	0.023	0.074	0.797	3.796	0	0	-1.608	FALSE
CD8T	cg24027853	0.052	0.025	0.08	0.907	3.796	0	0	-1.608	FALSE
CD8T	cg13896783	0.114	0.054	0.173	0.414	3.796	0	0	-1.608	TRUE
CD8T	cg03265564	-0.095	-0.145	-0.045	0.479	-3.796	0	0	-1.608	FALSE
CD8T	cg06269753	-0.077	-0.117	-0.037	0.125	-3.796	0	0	-1.608	FALSE
CD8T	cg19955284	0.06	0.029	0.092	0.89	3.796	0	0	-1.608	FALSE
CD8T	cg03826252	0.125	0.06	0.191	0.544	3.796	0	0	-1.608	TRUE
CD8T	cg14179401	-0.091	-0.138	-0.043	0.56	-3.796	0	0	-1.608	FALSE
CD8T	cg25613180	0.108	0.052	0.164	0.642	3.796	0	0	-1.608	TRUE
CD8T	cg10244128	0.178	0.085	0.271	0.76	3.796	0	0	-1.609	TRUE
CD8T	cg12080882	0.107	0.051	0.162	0.156	3.796	0	0	-1.609	TRUE
CD8T	cg15155559	0.04	0.019	0.061	0.934	3.796	0	0	-1.609	FALSE
CD8T	cg20364839	0.162	0.077	0.246	0.715	3.796	0	0	-1.609	TRUE
CD8T	cg13452260	0.04	0.019	0.062	0.135	3.796	0	0	-1.609	FALSE
CD8T	cg17165156	-0.013	-0.02	-0.006	0.032	-3.796	0	0	-1.609	FALSE
CD8T	cg08298555	0.112	0.053	0.17	0.866	3.796	0	0	-1.609	TRUE
CD8T	cg16718760	-0.108	-0.165	-0.052	0.713	-3.796	0	0	-1.609	TRUE
CD8T	cg15852258	-0.152	-0.231	-0.073	0.263	-3.796	0	0	-1.609	TRUE
CD8T	cg19990723	0.082	0.039	0.124	0.863	3.796	0	0	-1.609	FALSE
CD8T	cg01232511	0.166	0.08	0.253	0.499	3.796	0	0	-1.609	TRUE
CD8T	cg07119616	-0.048	-0.072	-0.023	0.185	-3.796	0	0	-1.609	FALSE
CD8T	cg20448791	0.048	0.023	0.073	0.927	3.796	0	0	-1.609	FALSE
CD8T	cg18192919	-0.063	-0.096	-0.03	0.169	-3.796	0	0	-1.61	FALSE
CD8T	cg13177275	0.143	0.068	0.217	0.602	3.796	0	0	-1.61	TRUE
CD8T	cg07313679	0.007	0.003	0.011	0.017	3.796	0	0	-1.61	FALSE
CD8T	cg03196339	-0.074	-0.113	-0.035	0.199	-3.796	0	0	-1.61	FALSE
CD8T	cg01705853	0.077	0.037	0.118	0.896	3.796	0	0	-1.61	FALSE
CD8T	cg13975106	0.156	0.075	0.237	0.577	3.796	0	0	-1.61	TRUE
CD8T	cg04564003	0.098	0.047	0.149	0.77	3.796	0	0	-1.61	FALSE
CD8T	cg20615879	-0.146	-0.223	-0.07	0.328	-3.796	0	0	-1.61	TRUE
CD8T	cg13675957	0.047	0.022	0.071	0.844	3.796	0	0	-1.61	FALSE
CD8T	cg08234256	-0.025	-0.038	-0.012	0.961	-3.795	0	0	-1.61	FALSE
CD8T	cg03539623	-0.075	-0.115	-0.036	0.111	-3.796	0	0	-1.61	FALSE
CD8T	cg10216717	0.103	0.049	0.157	0.669	3.796	0	0	-1.611	TRUE
CD8T	cg18936283	-0.058	-0.088	-0.028	0.908	-3.796	0	0	-1.611	FALSE
CD8T	cg26501049	-0.142	-0.216	-0.068	0.626	-3.796	0	0	-1.611	TRUE
CD8T	cg13709618	0.078	0.037	0.118	0.168	3.796	0	0	-1.611	FALSE
CD8T	cg03047626	0.036	0.017	0.055	0.859	3.795	0	0	-1.611	FALSE
CD8T	cg19502207	0.167	0.08	0.254	0.517	3.796	0	0	-1.611	TRUE
CD8T	cg16958351	-0.112	-0.171	-0.054	0.726	-3.795	0	0	-1.611	TRUE
CD8T	cg18347630	0.101	0.048	0.153	0.437	3.795	0	0	-1.611	TRUE
CD8T	cg18243910	0.111	0.053	0.169	0.876	3.795	0	0	-1.611	TRUE
CD8T	cg27257679	-0.054	-0.082	-0.026	0.059	-3.795	0	0	-1.611	FALSE
CD8T	cg04309384	-0.03	-0.045	-0.014	0.117	-3.795	0	0	-1.611	FALSE
CD8T	cg04345751	0.083	0.04	0.127	0.855	3.795	0	0	-1.611	FALSE
CD8T	cg18050233	0.082	0.039	0.124	0.84	3.795	0	0	-1.612	FALSE
CD8T	cg24000087	0.069	0.033	0.106	0.798	3.795	0	0	-1.612	FALSE
CD8T	cg17687493	0.033	0.016	0.05	0.061	3.795	0	0	-1.612	FALSE
CD8T	cg09807856	0.093	0.044	0.141	0.654	3.795	0	0	-1.612	FALSE
CD8T	cg21036840	0.107	0.051	0.162	0.752	3.795	0	0	-1.612	TRUE
CD8T	cg26981311	0.057	0.027	0.086	0.907	3.795	0	0	-1.612	FALSE
CD8T	cg08087268	0.036	0.017	0.054	0.945	3.795	0	0	-1.613	FALSE
CD8T	cg14474150	0.028	0.014	0.043	0.951	3.795	0	0	-1.613	FALSE
CD8T	cg03666053	-0.032	-0.049	-0.015	0.07	-3.795	0	0	-1.613	FALSE
CD8T	cg25230074	0.013	0.006	0.019	0.027	3.795	0	0	-1.613	FALSE
CD8T	cg05577848	0.077	0.037	0.117	0.894	3.795	0	0	-1.613	FALSE
CD8T	cg02017348	0.129	0.062	0.196	0.841	3.795	0	0	-1.613	TRUE
CD8T	cg22298206	-0.037	-0.056	-0.018	0.055	-3.795	0	0	-1.613	FALSE
CD8T	cg25790850	-0.021	-0.031	-0.01	0.042	-3.795	0	0	-1.613	FALSE
CD8T	cg14752227	0.163	0.078	0.247	0.736	3.795	0	0	-1.613	TRUE
CD8T	cg12712184	0.105	0.05	0.16	0.721	3.795	0	0	-1.613	TRUE
CD8T	cg03836586	-0.084	-0.128	-0.04	0.2	-3.795	0	0	-1.613	FALSE
CD8T	cg16302816	-0.128	-0.194	-0.061	0.576	-3.795	0	0	-1.613	TRUE
CD8T	cg23509724	0.074	0.035	0.112	0.863	3.795	0	0	-1.613	FALSE
CD8T	cg07416237	-0.108	-0.164	-0.052	0.362	-3.795	0	0	-1.613	TRUE
CD8T	cg21834908	0.104	0.05	0.158	0.863	3.795	0	0	-1.614	TRUE
CD8T	cg24474409	0.1	0.048	0.152	0.821	3.795	0	0	-1.614	FALSE
CD8T	cg01755336	0.047	0.022	0.071	0.934	3.795	0	0	-1.614	FALSE
CD8T	cg14259326	0.122	0.058	0.186	0.859	3.794	0	0	-1.614	TRUE
CD8T	cg13434852	-0.024	-0.037	-0.012	0.969	-3.794	0	0	-1.614	FALSE
CD8T	cg13990743	-0.121	-0.185	-0.058	0.819	-3.794	0	0	-1.615	TRUE
CD8T	cg08467185	-0.041	-0.063	-0.02	0.061	-3.794	0	0	-1.615	FALSE
CD8T	cg01465684	0.06	0.029	0.092	0.909	3.794	0	0	-1.615	FALSE
CD8T	cg02775417	0.13	0.062	0.198	0.846	3.794	0	0	-1.615	TRUE
CD8T	cg07329180	0.098	0.047	0.15	0.85	3.794	0	0	-1.615	FALSE
CD8T	cg00010654	0.048	0.023	0.073	0.263	3.794	0	0	-1.615	FALSE
CD8T	cg14297023	0.052	0.025	0.079	0.835	3.794	0	0	-1.616	FALSE
CD8T	cg12239218	0.053	0.026	0.081	0.853	3.794	0	0	-1.616	FALSE
CD8T	cg06085985	-0.099	-0.15	-0.047	0.23	-3.794	0	0	-1.616	FALSE
CD8T	cg02930033	0.11	0.052	0.167	0.879	3.794	0	0	-1.616	TRUE
CD8T	cg05055150	0.088	0.042	0.134	0.546	3.794	0	0	-1.616	FALSE
CD8T	cg13993676	0.108	0.052	0.165	0.85	3.794	0	0	-1.616	TRUE
CD8T	cg09257456	0.098	0.047	0.149	0.635	3.794	0	0	-1.617	FALSE
CD8T	cg00904786	-0.055	-0.084	-0.026	0.114	-3.794	0	0	-1.617	FALSE
CD8T	ch.6.41978480R	0.043	0.021	0.066	0.068	3.794	0	0	-1.617	FALSE
CD8T	cg21647227	-0.142	-0.217	-0.068	0.361	-3.794	0	0	-1.617	TRUE
CD8T	cg14265502	0.09	0.043	0.137	0.408	3.794	0	0	-1.617	FALSE
CD8T	cg09161412	0.015	0.007	0.022	0.037	3.794	0	0	-1.617	FALSE
CD8T	cg13492340	-0.116	-0.177	-0.056	0.228	-3.794	0	0	-1.617	TRUE
CD8T	cg19226100	0.017	0.008	0.026	0.965	3.794	0	0	-1.617	FALSE
CD8T	cg01460436	0.15	0.072	0.229	0.183	3.794	0	0	-1.617	TRUE
CD8T	cg20596433	0.1	0.048	0.152	0.844	3.794	0	0	-1.617	FALSE
CD8T	cg01641792	-0.146	-0.223	-0.07	0.263	-3.794	0	0	-1.618	TRUE
CD8T	cg23100955	0.127	0.061	0.194	0.865	3.794	0	0	-1.618	TRUE
CD8T	cg20746756	0.05	0.024	0.076	0.901	3.794	0	0	-1.618	FALSE
CD8T	cg17572155	0.104	0.05	0.158	0.509	3.793	0	0	-1.618	TRUE
CD8T	cg12298140	-0.018	-0.027	-0.008	0.031	-3.793	0	0	-1.618	FALSE
CD8T	cg27373390	0.118	0.056	0.179	0.84	3.793	0	0	-1.618	TRUE
CD8T	cg01923337	0.129	0.062	0.196	0.669	3.793	0	0	-1.618	TRUE
CD8T	cg07178066	0.038	0.018	0.058	0.934	3.793	0	0	-1.618	FALSE
CD8T	cg11759288	0.096	0.046	0.145	0.885	3.793	0	0	-1.618	FALSE
CD8T	cg04676482	-0.096	-0.147	-0.046	0.491	-3.793	0	0	-1.618	FALSE
CD8T	cg08128680	-0.117	-0.178	-0.056	0.159	-3.793	0	0	-1.619	TRUE
CD8T	cg13713728	0.073	0.035	0.111	0.788	3.793	0	0	-1.619	FALSE
CD8T	cg07703358	-0.054	-0.083	-0.026	0.157	-3.793	0	0	-1.619	FALSE
CD8T	cg05248655	-0.146	-0.221	-0.07	0.446	-3.793	0	0	-1.619	TRUE
CD8T	cg06262832	0.085	0.041	0.129	0.856	3.793	0	0	-1.619	FALSE
CD8T	cg05603630	-0.011	-0.016	-0.005	0.021	-3.793	0	0	-1.619	FALSE
CD8T	cg22255354	0.034	0.016	0.051	0.952	3.793	0	0	-1.619	FALSE
CD8T	cg07466493	0.084	0.04	0.128	0.662	3.793	0	0	-1.619	FALSE
CD8T	cg18353661	0.044	0.021	0.068	0.919	3.793	0	0	-1.619	FALSE
CD8T	cg25383043	0.087	0.042	0.132	0.828	3.793	0	0	-1.619	FALSE
CD8T	cg27524988	0.199	0.095	0.302	0.698	3.793	0	0	-1.619	TRUE
CD8T	cg09914581	-0.052	-0.079	-0.025	0.111	-3.793	0	0	-1.62	FALSE
CD8T	cg10387761	0.033	0.016	0.05	0.039	3.793	0	0	-1.62	FALSE
CD8T	cg27464311	-0.064	-0.098	-0.031	0.073	-3.793	0	0	-1.62	FALSE
CD8T	cg16673477	-0.092	-0.141	-0.044	0.136	-3.793	0	0	-1.62	FALSE
CD8T	cg21348586	0.026	0.013	0.04	0.947	3.793	0	0	-1.62	FALSE
CD8T	cg20945055	0.119	0.057	0.181	0.705	3.793	0	0	-1.62	TRUE
CD8T	cg10478996	0.08	0.038	0.121	0.855	3.793	0	0	-1.62	FALSE
CD8T	cg12080687	-0.087	-0.133	-0.042	0.602	-3.793	0	0	-1.62	FALSE
CD8T	cg10063663	0.111	0.053	0.17	0.792	3.793	0	0	-1.62	TRUE
CD8T	cg27192088	-0.031	-0.047	-0.015	0.075	-3.793	0	0	-1.62	FALSE
CD8T	cg18406708	0.102	0.049	0.155	0.394	3.793	0	0	-1.62	TRUE
CD8T	cg19704558	0.086	0.041	0.131	0.376	3.793	0	0	-1.62	FALSE
CD8T	cg06163738	0.139	0.067	0.212	0.848	3.793	0	0	-1.62	TRUE
CD8T	cg13482308	-0.141	-0.214	-0.067	0.277	-3.793	0	0	-1.62	TRUE
CD8T	cg05431964	0.058	0.028	0.088	0.909	3.793	0	0	-1.621	FALSE
CD8T	cg27543578	0.015	0.007	0.022	0.973	3.793	0	0	-1.621	FALSE
CD8T	cg05641650	0.041	0.02	0.063	0.916	3.793	0	0	-1.621	FALSE
CD8T	cg17746316	0.087	0.042	0.133	0.808	3.793	0	0	-1.621	FALSE
CD8T	cg22238777	0.083	0.04	0.127	0.657	3.793	0	0	-1.621	FALSE
CD8T	cg06104935	0.046	0.022	0.07	0.945	3.793	0	0	-1.621	FALSE
CD8T	cg26378073	0.11	0.053	0.167	0.585	3.793	0	0	-1.621	TRUE
CD8T	cg14223293	-0.058	-0.088	-0.028	0.154	-3.793	0	0	-1.621	FALSE
CD8T	cg24637974	0.124	0.059	0.189	0.656	3.792	0	0	-1.621	TRUE
CD8T	cg11422045	-0.043	-0.066	-0.021	0.126	-3.792	0	0	-1.622	FALSE
CD8T	cg09968470	0.059	0.028	0.089	0.835	3.792	0	0	-1.622	FALSE
CD8T	cg22785562	0.042	0.02	0.064	0.847	3.792	0	0	-1.622	FALSE
CD8T	cg25639218	0.078	0.037	0.119	0.892	3.792	0	0	-1.622	FALSE
CD8T	cg00514407	-0.051	-0.078	-0.024	0.088	-3.792	0	0	-1.622	FALSE
CD8T	cg18310658	0.109	0.052	0.166	0.253	3.792	0	0	-1.622	TRUE
CD8T	cg27622679	0.091	0.044	0.139	0.288	3.792	0	0	-1.622	FALSE
CD8T	cg22664307	-0.017	-0.025	-0.008	0.028	-3.792	0	0	-1.622	FALSE
CD8T	cg04009784	0.092	0.044	0.141	0.903	3.792	0	0	-1.622	FALSE
CD8T	cg19001290	-0.083	-0.127	-0.04	0.559	-3.792	0	0	-1.622	FALSE
CD8T	cg11124360	0.138	0.066	0.211	0.833	3.792	0	0	-1.622	TRUE
CD8T	cg16174681	0.126	0.06	0.191	0.444	3.792	0	0	-1.623	TRUE
CD8T	cg03717931	0.106	0.051	0.162	0.868	3.792	0	0	-1.623	TRUE
CD8T	cg11310496	0.13	0.062	0.198	0.771	3.792	0	0	-1.623	TRUE
CD8T	cg23615779	-0.037	-0.056	-0.018	0.046	-3.792	0	0	-1.623	FALSE
CD8T	cg18080906	-0.052	-0.078	-0.025	0.085	-3.792	0	0	-1.623	FALSE
CD8T	cg05277793	0.114	0.054	0.173	0.873	3.792	0	0	-1.623	TRUE
CD8T	cg26886424	0.055	0.026	0.084	0.845	3.792	0	0	-1.623	FALSE
CD8T	cg13054563	-0.024	-0.036	-0.011	0.041	-3.792	0	0	-1.623	FALSE
CD8T	cg13108397	0.027	0.013	0.041	0.962	3.792	0	0	-1.624	FALSE
CD8T	cg23606023	-0.082	-0.125	-0.039	0.433	-3.792	0	0	-1.624	FALSE
CD8T	cg08144020	0.015	0.007	0.023	0.967	3.792	0	0	-1.624	FALSE
CD8T	cg07904900	0.059	0.028	0.09	0.932	3.792	0	0	-1.624	FALSE
CD8T	cg11003133	-0.136	-0.207	-0.065	0.604	-3.792	0	0	-1.624	TRUE
CD8T	cg07026918	0.124	0.059	0.189	0.524	3.792	0	0	-1.624	TRUE
CD8T	cg10702457	-0.087	-0.132	-0.041	0.879	-3.792	0	0	-1.624	FALSE
CD8T	cg07908718	0.062	0.03	0.094	0.701	3.792	0	0	-1.624	FALSE
CD8T	cg12572049	-0.058	-0.088	-0.028	0.077	-3.792	0	0	-1.624	FALSE
CD8T	cg05822179	-0.03	-0.046	-0.014	0.04	-3.791	0	0	-1.624	FALSE
CD8T	cg13490422	0.059	0.028	0.09	0.227	3.791	0	0	-1.625	FALSE
CD8T	cg26345916	-0.108	-0.164	-0.052	0.653	-3.791	0	0	-1.625	TRUE
CD8T	cg25793243	0.13	0.062	0.198	0.799	3.791	0	0	-1.625	TRUE
CD8T	cg24847829	-0.1	-0.153	-0.048	0.107	-3.791	0	0	-1.625	TRUE
CD8T	cg17530058	-0.009	-0.013	-0.004	0.018	-3.791	0	0	-1.625	FALSE
CD8T	cg19859729	-0.126	-0.191	-0.06	0.749	-3.791	0	0	-1.625	TRUE
CD8T	cg09516696	0.017	0.008	0.026	0.965	3.791	0	0	-1.626	FALSE
CD8T	cg26922546	-0.103	-0.156	-0.049	0.614	-3.791	0	0	-1.626	TRUE
CD8T	cg08498836	-0.129	-0.197	-0.062	0.737	-3.791	0	0	-1.626	TRUE
CD8T	cg02497558	0.103	0.049	0.157	0.816	3.791	0	0	-1.626	TRUE
CD8T	cg08406102	-0.112	-0.171	-0.054	0.171	-3.791	0	0	-1.626	TRUE
CD8T	cg01608315	0.08	0.038	0.122	0.586	3.791	0	0	-1.626	FALSE
CD8T	cg20294280	0.02	0.009	0.03	0.965	3.791	0	0	-1.626	FALSE
CD8T	cg15264052	0.017	0.008	0.026	0.047	3.791	0	0	-1.626	FALSE
CD8T	cg07450214	-0.076	-0.115	-0.036	0.121	-3.791	0	0	-1.626	FALSE
CD8T	cg01375285	-0.043	-0.065	-0.02	0.165	-3.791	0	0	-1.626	FALSE
CD8T	cg02497758	-0.079	-0.12	-0.038	0.193	-3.791	0	0	-1.626	FALSE
CD8T	cg01639892	-0.092	-0.14	-0.044	0.828	-3.791	0	0	-1.626	FALSE
CD8T	cg23432368	-0.104	-0.159	-0.05	0.76	-3.791	0	0	-1.626	TRUE
CD8T	cg21262300	-0.032	-0.049	-0.015	0.061	-3.791	0	0	-1.626	FALSE
CD8T	cg06618490	0.117	0.056	0.179	0.738	3.791	0	0	-1.626	TRUE
CD8T	cg24932585	0.079	0.038	0.12	0.415	3.791	0	0	-1.627	FALSE
CD8T	cg21746409	0.086	0.041	0.131	0.861	3.791	0	0	-1.627	FALSE
CD8T	cg17680902	-0.05	-0.076	-0.024	0.086	-3.791	0	0	-1.627	FALSE
CD8T	cg10902432	0.035	0.017	0.054	0.948	3.791	0	0	-1.627	FALSE
CD8T	cg00710343	-0.074	-0.112	-0.035	0.787	-3.791	0	0	-1.627	FALSE
CD8T	cg01554316	0.08	0.038	0.121	0.835	3.791	0	0	-1.627	FALSE
CD8T	cg19470841	0.086	0.041	0.132	0.45	3.791	0	0	-1.627	FALSE
CD8T	cg19572849	0.102	0.049	0.156	0.85	3.791	0	0	-1.627	TRUE
CD8T	cg00400532	-0.101	-0.153	-0.048	0.349	-3.791	0	0	-1.627	TRUE
CD8T	cg12078486	-0.024	-0.037	-0.012	0.072	-3.791	0	0	-1.627	FALSE
CD8T	cg05563450	0.049	0.023	0.074	0.807	3.791	0	0	-1.627	FALSE
CD8T	cg26271840	0.072	0.035	0.11	0.9	3.791	0	0	-1.628	FALSE
CD8T	cg01298683	0.039	0.019	0.059	0.925	3.791	0	0	-1.628	FALSE
CD8T	cg01126821	0.079	0.038	0.121	0.513	3.791	0	0	-1.628	FALSE
CD8T	cg02332525	0.075	0.036	0.114	0.217	3.791	0	0	-1.628	FALSE
CD8T	cg00917413	0.171	0.082	0.26	0.727	3.791	0	0	-1.628	TRUE
CD8T	cg02213684	-0.094	-0.143	-0.045	0.221	-3.79	0	0	-1.628	FALSE
CD8T	cg13302217	0.086	0.041	0.131	0.761	3.79	0	0	-1.628	FALSE
CD8T	cg08134631	0.024	0.012	0.037	0.028	3.79	0	0	-1.628	FALSE
CD8T	cg18803856	0.068	0.032	0.104	0.868	3.79	0	0	-1.628	FALSE
CD8T	cg12244288	0.094	0.045	0.144	0.636	3.79	0	0	-1.628	FALSE
CD8T	cg26390598	0.098	0.047	0.15	0.238	3.79	0	0	-1.629	FALSE
CD8T	cg10460643	0.075	0.036	0.115	0.9	3.79	0	0	-1.629	FALSE
CD8T	cg05666828	0.015	0.007	0.023	0.033	3.79	0	0	-1.629	FALSE
CD8T	cg19098906	0.103	0.049	0.157	0.223	3.79	0	0	-1.629	TRUE
CD8T	cg13351621	0.118	0.056	0.18	0.635	3.79	0	0	-1.629	TRUE
CD8T	cg06866208	0.069	0.033	0.105	0.78	3.79	0	0	-1.629	FALSE
CD8T	cg01455828	0.056	0.027	0.086	0.826	3.79	0	0	-1.629	FALSE
CD8T	cg12211867	-0.124	-0.189	-0.059	0.3	-3.79	0	0	-1.629	TRUE
CD8T	cg01699819	0.104	0.05	0.158	0.761	3.79	0	0	-1.629	TRUE
CD8T	cg20815778	0.124	0.059	0.189	0.267	3.79	0	0	-1.629	TRUE
CD8T	cg03478444	-0.084	-0.129	-0.04	0.74	-3.79	0	0	-1.629	FALSE
CD8T	cg10997540	0.123	0.059	0.188	0.66	3.79	0	0	-1.63	TRUE
CD8T	cg01453890	0.099	0.047	0.151	0.896	3.79	0	0	-1.63	FALSE
CD8T	cg01035422	0.062	0.03	0.095	0.729	3.79	0	0	-1.63	FALSE
CD8T	cg07912789	-0.079	-0.12	-0.038	0.105	-3.79	0	0	-1.63	FALSE
CD8T	cg02017282	-0.083	-0.127	-0.04	0.213	-3.79	0	0	-1.63	FALSE
CD8T	cg22388347	-0.133	-0.203	-0.064	0.747	-3.79	0	0	-1.63	TRUE
CD8T	cg08121523	0.028	0.013	0.042	0.941	3.79	0	0	-1.63	FALSE
CD8T	cg14654886	-0.123	-0.187	-0.059	0.148	-3.79	0	0	-1.63	TRUE
CD8T	cg23913947	0.059	0.028	0.09	0.892	3.79	0	0	-1.631	FALSE
CD8T	cg22866121	-0.106	-0.161	-0.051	0.858	-3.79	0	0	-1.631	TRUE
CD8T	cg02791417	0.068	0.032	0.103	0.822	3.79	0	0	-1.631	FALSE
CD8T	cg00613113	0.12	0.057	0.182	0.721	3.79	0	0	-1.631	TRUE
CD8T	cg01185801	-0.021	-0.031	-0.01	0.038	-3.789	0	0	-1.631	FALSE
CD8T	cg16400495	-0.085	-0.129	-0.04	0.288	-3.79	0	0	-1.631	FALSE
CD8T	cg02613827	-0.135	-0.206	-0.065	0.258	-3.79	0	0	-1.631	TRUE
CD8T	cg14075393	0.124	0.059	0.188	0.78	3.79	0	0	-1.631	TRUE
CD8T	cg03742950	-0.044	-0.067	-0.021	0.11	-3.79	0	0	-1.631	FALSE
CD8T	cg14487356	-0.058	-0.088	-0.028	0.166	-3.79	0	0	-1.631	FALSE
CD8T	cg00386961	0.053	0.025	0.08	0.908	3.789	0	0	-1.631	FALSE
CD8T	cg17215154	-0.011	-0.017	-0.005	0.979	-3.789	0	0	-1.631	FALSE
CD8T	cg04723679	0.109	0.052	0.165	0.85	3.789	0	0	-1.632	TRUE
CD8T	cg18465747	0.102	0.049	0.155	0.504	3.789	0	0	-1.632	TRUE
CD8T	cg19636861	0.093	0.045	0.142	0.847	3.789	0	0	-1.632	FALSE
CD8T	cg08808724	0.131	0.063	0.2	0.501	3.789	0	0	-1.632	TRUE
CD8T	cg07919167	0.147	0.07	0.224	0.812	3.789	0	0	-1.632	TRUE
CD8T	cg04908668	-0.095	-0.145	-0.046	0.842	-3.789	0	0	-1.632	FALSE
CD8T	cg25035631	0.126	0.06	0.192	0.126	3.789	0	0	-1.632	TRUE
CD8T	cg17346176	0.065	0.031	0.099	0.885	3.789	0	0	-1.632	FALSE
CD8T	cg26843750	0.106	0.051	0.161	0.279	3.789	0	0	-1.632	TRUE
CD8T	cg15951257	0.107	0.051	0.162	0.773	3.789	0	0	-1.632	TRUE
CD8T	cg14948379	0.034	0.016	0.051	0.943	3.789	0	0	-1.632	FALSE
CD8T	cg02847185	0.136	0.065	0.208	0.683	3.789	0	0	-1.632	TRUE
CD8T	cg16353624	0.009	0.004	0.013	0.017	3.789	0	0	-1.632	FALSE
CD8T	cg00499822	-0.101	-0.154	-0.048	0.253	-3.789	0	0	-1.632	TRUE
CD8T	cg14975122	0.027	0.013	0.041	0.938	3.789	0	0	-1.633	FALSE
CD8T	cg14822966	-0.051	-0.078	-0.024	0.091	-3.789	0	0	-1.633	FALSE
CD8T	cg08558397	-0.189	-0.287	-0.09	0.251	-3.789	0	0	-1.633	TRUE
CD8T	cg01883217	0.091	0.043	0.138	0.156	3.789	0	0	-1.633	FALSE
CD8T	cg04233201	0.134	0.064	0.204	0.79	3.789	0	0	-1.633	TRUE
CD8T	cg00697639	0.066	0.032	0.101	0.799	3.789	0	0	-1.633	FALSE
CD8T	cg13037971	0.087	0.042	0.133	0.841	3.789	0	0	-1.633	FALSE
CD8T	cg05900648	-0.09	-0.136	-0.043	0.84	-3.789	0	0	-1.633	FALSE
CD8T	cg20548833	0.071	0.034	0.108	0.892	3.789	0	0	-1.633	FALSE
CD8T	cg00389446	0.08	0.038	0.122	0.839	3.789	0	0	-1.633	FALSE
CD8T	cg24221559	0.082	0.039	0.125	0.88	3.789	0	0	-1.634	FALSE
CD8T	cg10996143	-0.047	-0.071	-0.022	0.066	-3.789	0	0	-1.634	FALSE
CD8T	cg22011804	0.08	0.038	0.121	0.68	3.789	0	0	-1.634	FALSE
CD8T	cg05726661	0.111	0.053	0.169	0.202	3.789	0	0	-1.634	TRUE
CD8T	cg17736030	-0.086	-0.131	-0.041	0.096	-3.789	0	0	-1.634	FALSE
CD8T	cg19422797	0.087	0.042	0.132	0.881	3.789	0	0	-1.634	FALSE
CD8T	cg08545416	0.03	0.014	0.045	0.926	3.789	0	0	-1.634	FALSE
CD8T	cg13772742	0.123	0.059	0.187	0.466	3.789	0	0	-1.634	TRUE
CD8T	cg16403860	0.109	0.052	0.166	0.703	3.789	0	0	-1.635	TRUE
CD8T	cg14785777	-0.016	-0.024	-0.007	0.979	-3.788	0	0	-1.635	FALSE
CD8T	cg19392134	0.046	0.022	0.071	0.925	3.789	0	0	-1.635	FALSE
CD8T	cg01713311	-0.074	-0.112	-0.035	0.712	-3.788	0	0	-1.635	FALSE
CD8T	cg15646011	0.112	0.054	0.171	0.841	3.788	0	0	-1.635	TRUE
CD8T	cg03553382	0.038	0.018	0.058	0.946	3.788	0	0	-1.635	FALSE
CD8T	cg10377299	0.034	0.016	0.051	0.888	3.788	0	0	-1.635	FALSE
CD8T	cg04629424	0.096	0.046	0.145	0.651	3.788	0	0	-1.635	FALSE
CD8T	cg17079137	-0.052	-0.079	-0.025	0.165	-3.788	0	0	-1.635	FALSE
CD8T	cg01808030	0.121	0.058	0.185	0.088	3.788	0	0	-1.635	TRUE
CD8T	cg04497520	-0.069	-0.104	-0.033	0.119	-3.788	0	0	-1.636	FALSE
CD8T	cg24996120	0.103	0.049	0.156	0.654	3.788	0	0	-1.636	TRUE
CD8T	cg15305521	0.089	0.042	0.135	0.773	3.788	0	0	-1.636	FALSE
CD8T	cg13485469	0.095	0.045	0.144	0.532	3.788	0	0	-1.636	FALSE
CD8T	cg09266206	-0.039	-0.059	-0.019	0.092	-3.788	0	0	-1.636	FALSE
CD8T	cg08770961	0.109	0.052	0.166	0.659	3.788	0	0	-1.636	TRUE
CD8T	cg17757079	0.057	0.027	0.087	0.881	3.788	0	0	-1.636	FALSE
CD8T	cg04453624	0.075	0.036	0.114	0.779	3.788	0	0	-1.636	FALSE
CD8T	cg16490062	-0.062	-0.095	-0.03	0.809	-3.788	0	0	-1.637	FALSE
CD8T	cg12964033	0.067	0.032	0.102	0.208	3.788	0	0	-1.637	FALSE
CD8T	cg09835486	0.024	0.011	0.036	0.038	3.788	0	0	-1.637	FALSE
CD8T	cg16205979	0.028	0.013	0.042	0.939	3.788	0	0	-1.637	FALSE
CD8T	cg10394385	-0.027	-0.042	-0.013	0.059	-3.788	0	0	-1.637	FALSE
CD8T	cg16879608	-0.099	-0.15	-0.047	0.738	-3.788	0	0	-1.637	FALSE
CD8T	cg00761126	0.034	0.016	0.051	0.839	3.788	0	0	-1.637	FALSE
CD8T	cg13392587	0.043	0.02	0.065	0.904	3.788	0	0	-1.637	FALSE
CD8T	cg03366312	0.085	0.041	0.129	0.881	3.788	0	0	-1.637	FALSE
CD8T	cg26186132	0.038	0.018	0.058	0.947	3.788	0	0	-1.637	FALSE
CD8T	cg25919797	0.062	0.03	0.095	0.904	3.788	0	0	-1.637	FALSE
CD8T	cg16202338	0.131	0.063	0.199	0.242	3.788	0	0	-1.637	TRUE
CD8T	cg06088745	-0.095	-0.145	-0.045	0.18	-3.788	0	0	-1.637	FALSE
CD8T	cg26148471	0.175	0.084	0.267	0.751	3.788	0	0	-1.637	TRUE
CD8T	cg10136077	0.045	0.022	0.069	0.903	3.788	0	0	-1.638	FALSE
CD8T	cg18265118	-0.144	-0.219	-0.069	0.713	-3.788	0	0	-1.638	TRUE
CD8T	cg23354716	-0.044	-0.068	-0.021	0.138	-3.788	0	0	-1.638	FALSE
CD8T	cg23235384	-0.044	-0.067	-0.021	0.827	-3.788	0	0	-1.638	FALSE
CD8T	cg19107435	0.079	0.038	0.12	0.892	3.788	0	0	-1.638	FALSE
CD8T	cg01609836	0.127	0.061	0.194	0.825	3.788	0	0	-1.638	TRUE
CD8T	cg23233975	-0.034	-0.052	-0.016	0.943	-3.787	0	0	-1.638	FALSE
CD8T	cg01897500	-0.087	-0.132	-0.042	0.178	-3.788	0	0	-1.638	FALSE
CD8T	cg00092967	-0.028	-0.042	-0.013	0.052	-3.787	0	0	-1.638	FALSE
CD8T	cg02881684	0.108	0.052	0.165	0.46	3.788	0	0	-1.638	TRUE
CD8T	cg15925940	0.039	0.019	0.059	0.05	3.787	0	0	-1.638	FALSE
CD8T	cg01048203	0.086	0.041	0.13	0.812	3.787	0	0	-1.638	FALSE
CD8T	cg22884051	-0.083	-0.126	-0.039	0.175	-3.787	0	0	-1.638	FALSE
CD8T	cg25658980	-0.058	-0.089	-0.028	0.101	-3.787	0	0	-1.638	FALSE
CD8T	cg21039196	0.115	0.055	0.176	0.831	3.787	0	0	-1.638	TRUE
CD8T	cg08230910	0.113	0.054	0.171	0.829	3.787	0	0	-1.638	TRUE
CD8T	cg04833648	0.059	0.028	0.089	0.908	3.787	0	0	-1.639	FALSE
CD8T	cg02213260	0.039	0.019	0.06	0.121	3.787	0	0	-1.639	FALSE
CD8T	cg03538470	0.064	0.031	0.098	0.082	3.787	0	0	-1.639	FALSE
CD8T	cg00939106	-0.015	-0.023	-0.007	0.034	-3.787	0	0	-1.639	FALSE
CD8T	cg02773436	0.112	0.054	0.171	0.559	3.787	0	0	-1.639	TRUE
CD8T	cg04597657	0.098	0.047	0.149	0.503	3.787	0	0	-1.639	FALSE
CD8T	cg25961807	0.129	0.061	0.196	0.773	3.787	0	0	-1.639	TRUE
CD8T	cg06212336	-0.021	-0.032	-0.01	0.967	-3.787	0	0	-1.639	FALSE
CD8T	cg00539322	0.121	0.058	0.184	0.819	3.787	0	0	-1.639	TRUE
CD8T	cg04239967	-0.057	-0.087	-0.027	0.898	-3.787	0	0	-1.639	FALSE
CD8T	cg08781681	0.13	0.062	0.197	0.836	3.787	0	0	-1.639	TRUE
CD8T	cg25094569	-0.077	-0.117	-0.037	0.14	-3.787	0	0	-1.639	FALSE
CD8T	cg14573645	-0.032	-0.048	-0.015	0.046	-3.787	0	0	-1.639	FALSE
CD8T	cg18800143	-0.081	-0.123	-0.039	0.516	-3.787	0	0	-1.639	FALSE
CD8T	cg26906217	-0.08	-0.121	-0.038	0.131	-3.787	0	0	-1.64	FALSE
CD8T	cg02743576	0.065	0.031	0.099	0.65	3.787	0	0	-1.64	FALSE
CD8T	cg03835547	0.119	0.057	0.181	0.71	3.787	0	0	-1.64	TRUE
CD8T	cg17828307	0.024	0.011	0.036	0.961	3.787	0	0	-1.641	FALSE
CD8T	cg24284640	0.106	0.051	0.162	0.83	3.787	0	0	-1.641	TRUE
CD8T	cg12064504	0.181	0.087	0.276	0.687	3.787	0	0	-1.641	TRUE
CD8T	cg15756091	0.079	0.038	0.12	0.752	3.787	0	0	-1.641	FALSE
CD8T	cg15544720	0.086	0.041	0.132	0.72	3.787	0	0	-1.641	FALSE
CD8T	cg24144893	0.108	0.051	0.164	0.37	3.787	0	0	-1.641	TRUE
CD8T	cg27557829	0.09	0.043	0.137	0.277	3.787	0	0	-1.641	FALSE
CD8T	cg03181618	0.055	0.026	0.084	0.914	3.787	0	0	-1.642	FALSE
CD8T	cg07641497	-0.136	-0.207	-0.065	0.781	-3.786	0	0	-1.642	TRUE
CD8T	cg16615388	0.134	0.064	0.204	0.792	3.786	0	0	-1.642	TRUE
CD8T	cg05422836	0.055	0.026	0.083	0.052	3.786	0	0	-1.642	FALSE
CD8T	cg24646841	0.117	0.056	0.178	0.68	3.786	0	0	-1.642	TRUE
CD8T	cg22601762	0.068	0.032	0.103	0.895	3.786	0	0	-1.643	FALSE
CD8T	cg13586794	0.094	0.045	0.143	0.751	3.786	0	0	-1.643	FALSE
CD8T	cg09222287	-0.099	-0.15	-0.047	0.096	-3.786	0	0	-1.643	FALSE
CD8T	cg13589218	0.167	0.08	0.254	0.644	3.786	0	0	-1.643	TRUE
CD8T	cg03010756	0.089	0.043	0.136	0.813	3.786	0	0	-1.643	FALSE
CD8T	cg02816816	-0.092	-0.14	-0.044	0.167	-3.786	0	0	-1.643	FALSE
CD8T	cg03434847	-0.036	-0.054	-0.017	0.07	-3.786	0	0	-1.643	FALSE
CD8T	cg09257635	0.165	0.079	0.252	0.729	3.786	0	0	-1.643	TRUE
CD8T	cg21352959	0.027	0.013	0.042	0.028	3.786	0	0	-1.643	FALSE
CD8T	cg26044566	0.076	0.036	0.115	0.719	3.786	0	0	-1.643	FALSE
CD8T	cg11361344	-0.142	-0.216	-0.068	0.262	-3.786	0	0	-1.643	TRUE
CD8T	cg11043909	0.009	0.004	0.014	0.02	3.786	0	0	-1.643	FALSE
CD8T	cg07514107	0.124	0.059	0.189	0.755	3.786	0	0	-1.644	TRUE
CD8T	cg24340786	-0.07	-0.106	-0.033	0.147	-3.786	0	0	-1.644	FALSE
CD8T	cg19290808	0.088	0.042	0.134	0.879	3.786	0	0	-1.644	FALSE
CD8T	cg27413462	0.08	0.038	0.121	0.125	3.786	0	0	-1.644	FALSE
CD8T	cg27379887	0.078	0.037	0.119	0.079	3.786	0	0	-1.644	FALSE
CD8T	cg15264806	-0.123	-0.187	-0.059	0.219	-3.786	0	0	-1.644	TRUE
CD8T	cg22689904	-0.093	-0.142	-0.045	0.776	-3.786	0	0	-1.644	FALSE
CD8T	cg16022081	0.068	0.032	0.103	0.804	3.786	0	0	-1.644	FALSE
CD8T	cg24626411	0.024	0.011	0.036	0.958	3.786	0	0	-1.644	FALSE
CD8T	cg12712747	0.158	0.075	0.241	0.733	3.786	0	0	-1.645	TRUE
CD8T	cg11844042	-0.084	-0.128	-0.04	0.901	-3.785	0	0	-1.645	FALSE
CD8T	cg03213289	0.147	0.07	0.223	0.308	3.785	0	0	-1.645	TRUE
CD8T	cg10732871	-0.135	-0.206	-0.064	0.318	-3.785	0	0	-1.646	TRUE
CD8T	cg08736216	0.137	0.065	0.208	0.671	3.785	0	0	-1.646	TRUE
CD8T	cg04410587	-0.027	-0.041	-0.013	0.082	-3.785	0	0	-1.646	FALSE
CD8T	cg23797052	0.122	0.058	0.187	0.817	3.785	0	0	-1.646	TRUE
CD8T	cg04558158	0.03	0.014	0.046	0.896	3.785	0	0	-1.646	FALSE
CD8T	cg09696486	0.107	0.051	0.163	0.838	3.785	0	0	-1.646	TRUE
CD8T	cg27474223	0.053	0.025	0.081	0.92	3.785	0	0	-1.646	FALSE
CD8T	cg02756502	-0.083	-0.127	-0.04	0.78	-3.785	0	0	-1.646	FALSE
CD8T	cg19037167	-0.119	-0.181	-0.057	0.248	-3.785	0	0	-1.646	TRUE
CD8T	cg18063486	0.154	0.074	0.235	0.783	3.785	0	0	-1.646	TRUE
CD8T	cg04140971	0.019	0.009	0.029	0.97	3.785	0	0	-1.646	FALSE
CD8T	cg26202797	0.024	0.012	0.037	0.947	3.785	0	0	-1.647	FALSE
CD8T	cg08874471	-0.02	-0.031	-0.01	0.03	-3.785	0	0	-1.647	FALSE
CD8T	cg06416110	0.074	0.036	0.113	0.92	3.785	0	0	-1.647	FALSE
CD8T	cg25916711	-0.155	-0.237	-0.074	0.268	-3.785	0	0	-1.647	TRUE
CD8T	cg08720503	0.033	0.016	0.051	0.905	3.785	0	0	-1.647	FALSE
CD8T	cg08208505	-0.012	-0.019	-0.006	0.024	-3.785	0	0	-1.647	FALSE
CD8T	cg19100779	0.122	0.058	0.186	0.786	3.785	0	0	-1.647	TRUE
CD8T	cg13693941	-0.113	-0.172	-0.054	0.113	-3.785	0	0	-1.647	TRUE
CD8T	cg06872673	0.018	0.008	0.027	0.958	3.785	0	0	-1.647	FALSE
CD8T	cg02858162	-0.017	-0.026	-0.008	0.023	-3.785	0	0	-1.647	FALSE
CD8T	cg16616769	0.086	0.041	0.131	0.92	3.785	0	0	-1.647	FALSE
CD8T	cg04772968	0.116	0.055	0.177	0.862	3.785	0	0	-1.648	TRUE
CD8T	cg18938313	0.124	0.059	0.188	0.562	3.785	0	0	-1.648	TRUE
CD8T	cg16103959	0.048	0.023	0.073	0.069	3.785	0	0	-1.648	FALSE
CD8T	cg18331619	0.067	0.032	0.103	0.863	3.785	0	0	-1.648	FALSE
CD8T	cg13660372	0.067	0.032	0.102	0.428	3.785	0	0	-1.648	FALSE
CD8T	cg01308827	-0.069	-0.105	-0.033	0.087	-3.785	0	0	-1.648	FALSE
CD8T	cg14008500	0.019	0.009	0.029	0.031	3.784	0	0	-1.648	FALSE
CD8T	cg16212219	0.076	0.036	0.115	0.862	3.785	0	0	-1.648	FALSE
CD8T	cg21956099	0.068	0.032	0.103	0.859	3.785	0	0	-1.648	FALSE
CD8T	cg01049691	0.018	0.009	0.028	0.106	3.784	0	0	-1.648	FALSE
CD8T	cg12593223	-0.088	-0.134	-0.042	0.133	-3.785	0	0	-1.648	FALSE
CD8T	cg01503329	0.089	0.043	0.136	0.778	3.785	0	0	-1.648	FALSE
CD8T	cg11851129	0.097	0.046	0.148	0.641	3.785	0	0	-1.648	FALSE
CD8T	cg10741478	0.114	0.054	0.173	0.779	3.785	0	0	-1.648	TRUE
CD8T	cg03609024	0.067	0.032	0.102	0.863	3.785	0	0	-1.649	FALSE
CD8T	cg05308495	0.132	0.063	0.202	0.405	3.784	0	0	-1.649	TRUE
CD8T	cg04657224	-0.099	-0.15	-0.047	0.112	-3.784	0	0	-1.649	FALSE
CD8T	cg16974915	0.099	0.047	0.15	0.662	3.784	0	0	-1.649	FALSE
CD8T	cg01597641	-0.084	-0.127	-0.04	0.155	-3.784	0	0	-1.649	FALSE
CD8T	cg07696918	-0.042	-0.064	-0.02	0.924	-3.784	0	0	-1.649	FALSE
CD8T	cg13754879	-0.057	-0.086	-0.027	0.064	-3.784	0	0	-1.65	FALSE
CD8T	cg00599770	-0.084	-0.127	-0.04	0.296	-3.784	0	0	-1.65	FALSE
CD8T	cg18856296	0.128	0.061	0.195	0.514	3.784	0	0	-1.65	TRUE
CD8T	cg17891444	-0.013	-0.021	-0.006	0.032	-3.784	0	0	-1.65	FALSE
CD8T	cg25105901	-0.028	-0.043	-0.013	0.047	-3.784	0	0	-1.65	FALSE
CD8T	cg03668539	0.078	0.037	0.119	0.808	3.784	0	0	-1.65	FALSE
CD8T	cg03159004	0.057	0.027	0.086	0.915	3.784	0	0	-1.65	FALSE
CD8T	cg21169101	0.032	0.015	0.049	0.934	3.784	0	0	-1.65	FALSE
CD8T	cg14660163	0.168	0.08	0.256	0.789	3.784	0	0	-1.65	TRUE
CD8T	cg19802639	0.101	0.048	0.153	0.793	3.784	0	0	-1.65	TRUE
CD8T	cg26115370	0.048	0.023	0.073	0.924	3.784	0	0	-1.65	FALSE
CD8T	cg13433246	0.115	0.055	0.175	0.812	3.784	0	0	-1.65	TRUE
CD8T	cg15635524	0.174	0.083	0.265	0.637	3.784	0	0	-1.65	TRUE
CD8T	cg17179314	0.161	0.077	0.246	0.445	3.784	0	0	-1.65	TRUE
CD8T	cg16366656	-0.051	-0.077	-0.024	0.072	-3.784	0	0	-1.65	FALSE
CD8T	cg06119296	-0.025	-0.038	-0.012	0.956	-3.784	0	0	-1.651	FALSE
CD8T	cg23501836	0.043	0.02	0.065	0.914	3.784	0	0	-1.651	FALSE
CD8T	cg02515217	-0.178	-0.27	-0.085	0.606	-3.784	0	0	-1.651	TRUE
CD8T	cg07006398	0.124	0.059	0.189	0.668	3.784	0	0	-1.651	TRUE
CD8T	cg02403239	0.123	0.059	0.188	0.874	3.784	0	0	-1.651	TRUE
CD8T	cg01099875	-0.053	-0.08	-0.025	0.071	-3.784	0	0	-1.651	FALSE
CD8T	cg21798669	0.06	0.029	0.092	0.901	3.784	0	0	-1.651	FALSE
CD8T	cg12932613	0.141	0.067	0.215	0.639	3.784	0	0	-1.651	TRUE
CD8T	cg03456797	-0.094	-0.143	-0.045	0.15	-3.784	0	0	-1.651	FALSE
CD8T	cg09429111	-0.04	-0.061	-0.019	0.089	-3.784	0	0	-1.651	FALSE
CD8T	cg17372806	-0.113	-0.172	-0.054	0.565	-3.784	0	0	-1.651	TRUE
CD8T	cg04960951	-0.035	-0.053	-0.017	0.043	-3.784	0	0	-1.651	FALSE
CD8T	cg12277789	0.184	0.088	0.28	0.649	3.784	0	0	-1.652	TRUE
CD8T	cg06310422	-0.038	-0.059	-0.018	0.055	-3.784	0	0	-1.652	FALSE
CD8T	cg03511031	0.16	0.076	0.244	0.824	3.784	0	0	-1.652	TRUE
CD8T	cg02976359	0.131	0.062	0.199	0.763	3.783	0	0	-1.652	TRUE
CD8T	cg15707093	-0.083	-0.127	-0.04	0.121	-3.783	0	0	-1.652	FALSE
CD8T	cg05598246	0.186	0.089	0.283	0.731	3.783	0	0	-1.652	TRUE
CD8T	cg11964364	0.117	0.056	0.178	0.683	3.783	0	0	-1.652	TRUE
CD8T	cg01215762	-0.155	-0.236	-0.074	0.482	-3.783	0	0	-1.652	TRUE
CD8T	cg08033003	0.065	0.031	0.099	0.749	3.783	0	0	-1.653	FALSE
CD8T	cg04600641	0.015	0.007	0.023	0.968	3.783	0	0	-1.653	FALSE
CD8T	cg12991050	0.034	0.016	0.051	0.048	3.783	0	0	-1.653	FALSE
CD8T	cg09132102	0.074	0.035	0.113	0.876	3.783	0	0	-1.653	FALSE
CD8T	cg14827929	0.141	0.067	0.215	0.707	3.783	0	0	-1.653	TRUE
CD8T	cg04143348	0.038	0.018	0.059	0.928	3.783	0	0	-1.653	FALSE
CD8T	cg03704112	0.137	0.065	0.208	0.318	3.783	0	0	-1.653	TRUE
CD8T	cg10398455	0.1	0.048	0.153	0.808	3.783	0	0	-1.653	TRUE
CD8T	cg27373972	-0.1	-0.152	-0.047	0.112	-3.783	0	0	-1.654	FALSE
CD8T	cg15515258	-0.155	-0.236	-0.074	0.319	-3.783	0	0	-1.654	TRUE
CD8T	cg27203351	0.104	0.05	0.159	0.751	3.783	0	0	-1.654	TRUE
CD8T	cg27375012	0.034	0.016	0.052	0.948	3.783	0	0	-1.654	FALSE
CD8T	cg20783464	0.068	0.032	0.103	0.591	3.783	0	0	-1.654	FALSE
CD8T	cg17311683	0.08	0.038	0.122	0.735	3.783	0	0	-1.654	FALSE
CD8T	cg25530299	0.104	0.05	0.159	0.69	3.783	0	0	-1.654	TRUE
CD8T	cg00495201	0.104	0.05	0.159	0.816	3.783	0	0	-1.655	TRUE
CD8T	cg11774346	0.091	0.043	0.138	0.834	3.783	0	0	-1.655	FALSE
CD8T	cg08683938	-0.109	-0.166	-0.052	0.339	-3.783	0	0	-1.655	TRUE
CD8T	cg22556898	0.081	0.039	0.124	0.867	3.783	0	0	-1.655	FALSE
CD8T	cg09756225	0.125	0.06	0.191	0.254	3.783	0	0	-1.655	TRUE
CD8T	cg17859359	0.046	0.022	0.07	0.785	3.783	0	0	-1.655	FALSE
CD8T	cg17661112	0.122	0.058	0.185	0.855	3.782	0	0	-1.655	TRUE
CD8T	cg04917208	0.059	0.028	0.09	0.918	3.782	0	0	-1.655	FALSE
CD8T	cg16402822	0.132	0.063	0.201	0.802	3.782	0	0	-1.655	TRUE
CD8T	cg10047041	-0.131	-0.2	-0.063	0.65	-3.782	0	0	-1.656	TRUE
CD8T	cg10528455	0.112	0.053	0.171	0.806	3.782	0	0	-1.656	TRUE
CD8T	cg14220394	-0.028	-0.043	-0.013	0.045	-3.782	0	0	-1.656	FALSE
CD8T	cg09851241	0.024	0.012	0.037	0.961	3.782	0	0	-1.657	FALSE
CD8T	cg23763427	0.075	0.036	0.114	0.894	3.782	0	0	-1.657	FALSE
CD8T	cg11230112	0.059	0.028	0.09	0.922	3.782	0	0	-1.657	FALSE
CD8T	cg20926024	0.037	0.018	0.056	0.148	3.782	0	0	-1.657	FALSE
CD8T	cg17168863	0.093	0.044	0.142	0.793	3.782	0	0	-1.657	FALSE
CD8T	cg15882591	0.069	0.033	0.105	0.822	3.782	0	0	-1.657	FALSE
CD8T	cg16014085	0.097	0.046	0.148	0.447	3.782	0	0	-1.657	FALSE
CD8T	cg05515570	0.063	0.03	0.095	0.908	3.782	0	0	-1.657	FALSE
CD8T	cg05725703	0.096	0.046	0.146	0.588	3.782	0	0	-1.657	FALSE
CD8T	cg07279557	0.105	0.05	0.16	0.342	3.782	0	0	-1.657	TRUE
CD8T	cg06697380	0.054	0.026	0.082	0.904	3.782	0	0	-1.657	FALSE
CD8T	cg23403099	-0.098	-0.149	-0.047	0.376	-3.782	0	0	-1.657	FALSE
CD8T	cg10142874	0.11	0.052	0.168	0.837	3.782	0	0	-1.657	TRUE
CD8T	cg13622265	0.162	0.077	0.247	0.462	3.782	0	0	-1.658	TRUE
CD8T	cg03557857	-0.164	-0.25	-0.078	0.263	-3.782	0	0	-1.658	TRUE
CD8T	cg12827262	-0.189	-0.287	-0.09	0.384	-3.782	0	0	-1.658	TRUE
CD8T	cg15177195	0.093	0.044	0.141	0.783	3.782	0	0	-1.658	FALSE
CD8T	cg10603235	0.09	0.043	0.137	0.835	3.782	0	0	-1.658	FALSE
CD8T	cg14802876	-0.014	-0.022	-0.007	0.033	-3.782	0	0	-1.658	FALSE
CD8T	cg24562669	0.159	0.076	0.242	0.816	3.782	0	0	-1.658	TRUE
CD8T	cg16122072	-0.097	-0.148	-0.046	0.29	-3.782	0	0	-1.658	FALSE
CD8T	cg02595412	0.044	0.021	0.067	0.941	3.782	0	0	-1.659	FALSE
CD8T	cg04005555	0.073	0.035	0.112	0.915	3.781	0	0	-1.659	FALSE
CD8T	cg08189843	0.1	0.048	0.152	0.76	3.781	0	0	-1.659	FALSE
CD8T	cg14730102	-0.145	-0.221	-0.069	0.27	-3.781	0	0	-1.659	TRUE
CD8T	cg09886336	0.038	0.018	0.058	0.94	3.781	0	0	-1.659	FALSE
CD8T	cg27362048	0.098	0.047	0.149	0.716	3.781	0	0	-1.659	FALSE
CD8T	cg08495020	0.079	0.038	0.121	0.738	3.781	0	0	-1.659	FALSE
CD8T	cg24191847	0.069	0.033	0.104	0.68	3.781	0	0	-1.659	FALSE
CD8T	cg24216506	0.03	0.014	0.046	0.931	3.781	0	0	-1.659	FALSE
CD8T	cg16762076	0.125	0.06	0.191	0.84	3.781	0	0	-1.66	TRUE
CD8T	cg27404181	0.009	0.004	0.014	0.019	3.781	0	0	-1.66	FALSE
CD8T	cg06828613	0.122	0.058	0.186	0.694	3.781	0	0	-1.66	TRUE
CD8T	cg01052103	-0.073	-0.112	-0.035	0.085	-3.781	0	0	-1.66	FALSE
CD8T	cg03275698	0.107	0.051	0.164	0.598	3.781	0	0	-1.66	TRUE
CD8T	cg09684233	-0.109	-0.166	-0.052	0.267	-3.781	0	0	-1.66	TRUE
CD8T	cg10340117	-0.131	-0.199	-0.062	0.623	-3.781	0	0	-1.66	TRUE
CD8T	cg26997085	0.06	0.028	0.091	0.383	3.781	0	0	-1.66	FALSE
CD8T	cg23621631	0.081	0.039	0.124	0.475	3.781	0	0	-1.66	FALSE
CD8T	cg09739398	0.134	0.064	0.204	0.5	3.781	0	0	-1.66	TRUE
CD8T	cg27442412	-0.025	-0.039	-0.012	0.114	-3.781	0	0	-1.661	FALSE
CD8T	cg07708286	0.138	0.066	0.21	0.77	3.781	0	0	-1.661	TRUE
CD8T	cg09897656	0.098	0.047	0.149	0.841	3.781	0	0	-1.661	FALSE
CD8T	cg09257092	-0.066	-0.101	-0.032	0.071	-3.781	0	0	-1.661	FALSE
CD8T	cg04968127	0.128	0.061	0.195	0.591	3.781	0	0	-1.661	TRUE
CD8T	cg11756073	0.096	0.046	0.146	0.849	3.781	0	0	-1.661	FALSE
CD8T	cg21610436	0.125	0.059	0.19	0.83	3.781	0	0	-1.661	TRUE
CD8T	cg20536841	0.13	0.062	0.199	0.827	3.781	0	0	-1.662	TRUE
CD8T	cg25127250	0.08	0.038	0.121	0.892	3.781	0	0	-1.662	FALSE
CD8T	cg01405751	0.039	0.018	0.059	0.943	3.781	0	0	-1.662	FALSE
CD8T	cg25604043	0.064	0.031	0.098	0.898	3.781	0	0	-1.662	FALSE
CD8T	cg11553515	-0.042	-0.063	-0.02	0.103	-3.781	0	0	-1.662	FALSE
CD8T	cg06651351	0.051	0.024	0.078	0.915	3.781	0	0	-1.662	FALSE
CD8T	cg02161503	0.123	0.059	0.187	0.781	3.781	0	0	-1.662	TRUE
CD8T	cg14336872	0.105	0.05	0.16	0.801	3.781	0	0	-1.662	TRUE
CD8T	cg17820306	0.101	0.048	0.153	0.303	3.78	0	0	-1.662	TRUE
CD8T	cg22978940	-0.117	-0.178	-0.056	0.206	-3.78	0	0	-1.662	TRUE
CD8T	cg00632657	0.107	0.051	0.164	0.614	3.78	0	0	-1.662	TRUE
CD8T	cg03163448	0.11	0.052	0.167	0.799	3.78	0	0	-1.663	TRUE
CD8T	ch.2.1894803R	-0.031	-0.047	-0.015	0.058	-3.78	0	0	-1.663	FALSE
CD8T	cg03369965	-0.062	-0.094	-0.029	0.138	-3.78	0	0	-1.663	FALSE
CD8T	cg06466796	0.095	0.045	0.145	0.761	3.78	0	0	-1.663	FALSE
CD8T	cg02066184	0.048	0.023	0.074	0.869	3.78	0	0	-1.663	FALSE
CD8T	cg00822241	0.075	0.036	0.115	0.39	3.78	0	0	-1.663	FALSE
CD8T	cg16772035	-0.056	-0.085	-0.027	0.076	-3.78	0	0	-1.663	FALSE
CD8T	cg07688931	-0.073	-0.111	-0.035	0.86	-3.78	0	0	-1.663	FALSE
CD8T	cg01533177	0.087	0.042	0.133	0.91	3.78	0	0	-1.664	FALSE
CD8T	cg19331215	0.102	0.048	0.155	0.697	3.78	0	0	-1.664	TRUE
CD8T	cg16885235	0.089	0.042	0.136	0.716	3.78	0	0	-1.664	FALSE
CD8T	cg22371362	0.109	0.052	0.166	0.851	3.78	0	0	-1.665	TRUE
CD8T	cg20277905	-0.067	-0.103	-0.032	0.154	-3.78	0	0	-1.665	FALSE
CD8T	cg13768953	0.114	0.054	0.173	0.646	3.78	0	0	-1.665	TRUE
CD8T	cg16239800	0.106	0.05	0.161	0.856	3.78	0	0	-1.665	TRUE
CD8T	cg03697856	-0.006	-0.009	-0.003	0.02	-3.78	0	0	-1.665	FALSE
CD8T	cg27508180	0.046	0.022	0.07	0.88	3.78	0	0	-1.665	FALSE
CD8T	cg21348173	0.08	0.038	0.122	0.731	3.78	0	0	-1.665	FALSE
CD8T	cg10850838	-0.109	-0.166	-0.052	0.487	-3.78	0	0	-1.665	TRUE
CD8T	cg04244985	-0.089	-0.136	-0.042	0.167	-3.78	0	0	-1.665	FALSE
CD8T	cg15985891	0.059	0.028	0.09	0.886	3.78	0	0	-1.665	FALSE
CD8T	cg16547110	-0.124	-0.189	-0.059	0.182	-3.779	0	0	-1.666	TRUE
CD8T	cg05859929	0.069	0.033	0.105	0.812	3.779	0	0	-1.666	FALSE
CD8T	cg15586327	-0.019	-0.03	-0.009	0.092	-3.779	0	0	-1.666	FALSE
CD8T	cg03344955	-0.118	-0.18	-0.056	0.319	-3.779	0	0	-1.666	TRUE
CD8T	cg03747614	0.082	0.039	0.124	0.761	3.779	0	0	-1.667	FALSE
CD8T	cg19476053	-0.075	-0.114	-0.036	0.147	-3.779	0	0	-1.667	FALSE
CD8T	cg21518208	0.088	0.042	0.134	0.624	3.779	0	0	-1.667	FALSE
CD8T	cg07836600	0.122	0.058	0.185	0.788	3.779	0	0	-1.667	TRUE
CD8T	cg23442187	0.037	0.018	0.057	0.946	3.779	0	0	-1.667	FALSE
CD8T	cg26883974	-0.079	-0.121	-0.038	0.137	-3.779	0	0	-1.667	FALSE
CD8T	cg02953457	0.042	0.02	0.064	0.828	3.779	0	0	-1.667	FALSE
CD8T	cg02958634	-0.114	-0.174	-0.054	0.181	-3.779	0	0	-1.667	TRUE
CD8T	cg04912843	-0.05	-0.076	-0.024	0.07	-3.779	0	0	-1.667	FALSE
CD8T	cg07979652	0.1	0.048	0.153	0.625	3.779	0	0	-1.667	TRUE
CD8T	cg00636145	0.079	0.038	0.121	0.797	3.779	0	0	-1.667	FALSE
CD8T	cg25924139	0.091	0.043	0.139	0.811	3.779	0	0	-1.667	FALSE
CD8T	cg18977999	-0.06	-0.092	-0.029	0.08	-3.779	0	0	-1.667	FALSE
CD8T	cg18438124	-0.066	-0.1	-0.031	0.069	-3.779	0	0	-1.668	FALSE
CD8T	cg15336686	0.074	0.035	0.113	0.889	3.779	0	0	-1.668	FALSE
CD8T	cg03281194	0.104	0.049	0.158	0.64	3.779	0	0	-1.668	TRUE
CD8T	cg25928447	-0.114	-0.174	-0.054	0.364	-3.779	0	0	-1.668	TRUE
CD8T	cg21304454	0.11	0.052	0.168	0.804	3.779	0	0	-1.668	TRUE
CD8T	cg01382137	-0.118	-0.181	-0.056	0.219	-3.779	0	0	-1.668	TRUE
CD8T	cg04748051	-0.064	-0.097	-0.03	0.08	-3.779	0	0	-1.668	FALSE
CD8T	cg03876085	0.095	0.045	0.145	0.546	3.779	0	0	-1.668	FALSE
CD8T	cg06721255	-0.114	-0.174	-0.054	0.277	-3.779	0	0	-1.668	TRUE
CD8T	cg08463715	0.108	0.051	0.164	0.823	3.779	0	0	-1.669	TRUE
CD8T	cg01907184	0.104	0.05	0.159	0.763	3.779	0	0	-1.669	TRUE
CD8T	cg26832686	0.091	0.043	0.139	0.877	3.779	0	0	-1.669	FALSE
CD8T	cg02520519	0.029	0.014	0.045	0.055	3.778	0	0	-1.669	FALSE
CD8T	cg08781738	0.087	0.042	0.133	0.839	3.779	0	0	-1.669	FALSE
CD8T	cg19513744	-0.029	-0.045	-0.014	0.072	-3.778	0	0	-1.669	FALSE
CD8T	cg24190705	-0.07	-0.107	-0.033	0.966	-3.779	0	0	-1.669	FALSE
CD8T	cg00695943	0.032	0.015	0.05	0.946	3.778	0	0	-1.669	FALSE
CD8T	cg27247697	-0.09	-0.137	-0.043	0.185	-3.778	0	0	-1.669	FALSE
CD8T	cg19640166	-0.081	-0.123	-0.038	0.147	-3.778	0	0	-1.669	FALSE
CD8T	cg07795447	0.184	0.088	0.281	0.754	3.778	0	0	-1.669	TRUE
CD8T	cg17827477	0.104	0.049	0.158	0.608	3.778	0	0	-1.67	TRUE
CD8T	cg02474731	0.144	0.068	0.219	0.497	3.778	0	0	-1.67	TRUE
CD8T	cg02490516	-0.06	-0.091	-0.028	0.106	-3.778	0	0	-1.67	FALSE
CD8T	ch.21.366880F	-0.01	-0.016	-0.005	0.021	-3.778	0	0	-1.67	FALSE
CD8T	cg13917047	0.041	0.019	0.062	0.081	3.778	0	0	-1.67	FALSE
CD8T	cg07770652	-0.11	-0.168	-0.053	0.266	-3.778	0	0	-1.671	TRUE
CD8T	cg16577509	-0.114	-0.174	-0.054	0.211	-3.778	0	0	-1.671	TRUE
CD8T	cg23449791	0.028	0.013	0.043	0.876	3.778	0	0	-1.671	FALSE
CD8T	cg21992250	-0.09	-0.138	-0.043	0.378	-3.778	0	0	-1.671	FALSE
CD8T	cg00407413	-0.117	-0.178	-0.056	0.64	-3.778	0	0	-1.671	TRUE
CD8T	cg04646944	0.026	0.012	0.039	0.032	3.778	0	0	-1.671	FALSE
CD8T	cg08014320	0.04	0.019	0.061	0.848	3.778	0	0	-1.671	FALSE
CD8T	cg22013966	0.073	0.035	0.111	0.729	3.778	0	0	-1.671	FALSE
CD8T	cg03382246	0.02	0.01	0.031	0.896	3.778	0	0	-1.671	FALSE
CD8T	cg18295152	-0.034	-0.052	-0.016	0.043	-3.778	0	0	-1.672	FALSE
CD8T	cg12184027	0.122	0.058	0.186	0.833	3.778	0	0	-1.672	TRUE
CD8T	cg21907914	0.036	0.017	0.056	0.092	3.778	0	0	-1.672	FALSE
CD8T	cg13591091	0.071	0.034	0.109	0.839	3.778	0	0	-1.672	FALSE
CD8T	cg27546012	0.164	0.078	0.25	0.644	3.778	0	0	-1.672	TRUE
CD8T	cg13916989	0.07	0.033	0.107	0.878	3.778	0	0	-1.672	FALSE
CD8T	cg00288463	-0.098	-0.149	-0.047	0.579	-3.778	0	0	-1.672	FALSE
CD8T	cg27398817	-0.026	-0.04	-0.013	0.047	-3.777	0	0	-1.672	FALSE
CD8T	cg19120782	0.059	0.028	0.09	0.834	3.778	0	0	-1.672	FALSE
CD8T	cg27617780	0.103	0.049	0.157	0.66	3.777	0	0	-1.672	TRUE
CD8T	cg02169286	0.049	0.023	0.074	0.156	3.777	0	0	-1.673	FALSE
CD8T	cg06073094	-0.137	-0.209	-0.065	0.209	-3.777	0	0	-1.673	TRUE
CD8T	cg16044810	0.105	0.05	0.16	0.746	3.777	0	0	-1.673	TRUE
CD8T	cg18114811	-0.109	-0.167	-0.052	0.619	-3.777	0	0	-1.673	TRUE
CD8T	cg08681685	0.104	0.05	0.158	0.416	3.777	0	0	-1.673	TRUE
CD8T	cg15578250	0.057	0.027	0.087	0.714	3.777	0	0	-1.673	FALSE
CD8T	cg14235800	0.095	0.045	0.145	0.882	3.777	0	0	-1.673	FALSE
CD8T	cg18875460	-0.101	-0.154	-0.048	0.136	-3.777	0	0	-1.673	TRUE
CD8T	cg08998189	0.101	0.048	0.155	0.582	3.777	0	0	-1.673	TRUE
CD8T	cg22083298	-0.078	-0.119	-0.037	0.861	-3.777	0	0	-1.674	FALSE
CD8T	cg19694957	0.055	0.026	0.083	0.893	3.777	0	0	-1.674	FALSE
CD8T	cg02822259	0.063	0.03	0.095	0.055	3.777	0	0	-1.674	FALSE
CD8T	cg03180426	0.082	0.039	0.125	0.42	3.777	0	0	-1.674	FALSE
CD8T	cg08354372	0.126	0.06	0.192	0.781	3.777	0	0	-1.674	TRUE
CD8T	cg00435098	0.117	0.056	0.179	0.868	3.777	0	0	-1.674	TRUE
CD8T	cg08296037	-0.154	-0.234	-0.073	0.565	-3.777	0	0	-1.674	TRUE
CD8T	cg12591952	0.028	0.013	0.042	0.929	3.777	0	0	-1.674	FALSE
CD8T	cg04337278	-0.093	-0.142	-0.044	0.155	-3.777	0	0	-1.675	FALSE
CD8T	cg06731886	0.097	0.046	0.148	0.758	3.777	0	0	-1.675	FALSE
CD8T	cg14489199	0.104	0.049	0.158	0.738	3.777	0	0	-1.675	TRUE
CD8T	cg04907070	0.214	0.102	0.326	0.707	3.777	0	0	-1.675	TRUE
CD8T	cg26674487	0.073	0.035	0.112	0.749	3.777	0	0	-1.675	FALSE
CD8T	cg24680248	0.065	0.031	0.098	0.866	3.777	0	0	-1.675	FALSE
CD8T	cg11398794	0.129	0.061	0.197	0.862	3.777	0	0	-1.676	TRUE
CD8T	cg09634134	0.038	0.018	0.057	0.069	3.777	0	0	-1.676	FALSE
CD8T	cg01106303	0.035	0.017	0.053	0.929	3.776	0	0	-1.676	FALSE
CD8T	cg10192196	-0.115	-0.175	-0.055	0.16	-3.776	0	0	-1.676	TRUE
CD8T	cg17517613	0.033	0.016	0.05	0.939	3.776	0	0	-1.676	FALSE
CD8T	cg09476523	0.007	0.004	0.011	0.013	3.776	0	0	-1.676	FALSE
CD8T	cg03404485	0.065	0.031	0.099	0.651	3.776	0	0	-1.676	FALSE
CD8T	cg05616608	0.068	0.033	0.104	0.905	3.776	0	0	-1.676	FALSE
CD8T	cg05315443	0.02	0.01	0.031	0.031	3.776	0	0	-1.676	FALSE
CD8T	cg21762655	0.086	0.041	0.132	0.782	3.776	0	0	-1.676	FALSE
CD8T	cg08949164	0.045	0.021	0.069	0.068	3.776	0	0	-1.676	FALSE
CD8T	cg18737941	0.121	0.057	0.184	0.779	3.776	0	0	-1.676	TRUE
CD8T	cg19918057	0.101	0.048	0.154	0.664	3.776	0	0	-1.676	TRUE
CD8T	cg08105294	0.029	0.014	0.044	0.945	3.776	0	0	-1.676	FALSE
CD8T	cg15133225	0.018	0.009	0.028	0.957	3.776	0	0	-1.676	FALSE
CD8T	cg25026329	0.037	0.017	0.056	0.898	3.776	0	0	-1.676	FALSE
CD8T	cg07367607	-0.077	-0.118	-0.037	0.499	-3.776	0	0	-1.677	FALSE
CD8T	cg11401514	0.125	0.06	0.191	0.488	3.776	0	0	-1.677	TRUE
CD8T	cg03866831	0.126	0.06	0.193	0.637	3.776	0	0	-1.677	TRUE
CD8T	cg00471400	0.071	0.034	0.108	0.816	3.776	0	0	-1.677	FALSE
CD8T	cg07259382	0.13	0.062	0.198	0.822	3.776	0	0	-1.677	TRUE
CD8T	cg12277870	0.147	0.07	0.225	0.775	3.776	0	0	-1.677	TRUE
CD8T	cg22494858	-0.081	-0.123	-0.038	0.152	-3.776	0	0	-1.678	FALSE
CD8T	cg04428071	0.107	0.051	0.162	0.804	3.776	0	0	-1.678	TRUE
CD8T	cg11370814	-0.201	-0.307	-0.096	0.307	-3.776	0	0	-1.678	TRUE
CD8T	cg04872623	0.051	0.024	0.077	0.849	3.776	0	0	-1.678	FALSE
CD8T	cg11076306	0.124	0.059	0.189	0.581	3.776	0	0	-1.678	TRUE
CD8T	cg16156525	0.055	0.026	0.083	0.817	3.776	0	0	-1.678	FALSE
CD8T	cg14173258	0.107	0.051	0.163	0.846	3.776	0	0	-1.678	TRUE
CD8T	cg19811425	0.058	0.028	0.089	0.935	3.776	0	0	-1.678	FALSE
CD8T	cg04246763	0.012	0.006	0.019	0.035	3.776	0	0	-1.678	FALSE
CD8T	cg16660237	-0.02	-0.03	-0.009	0.04	-3.776	0	0	-1.679	FALSE
CD8T	cg11069695	0.027	0.013	0.042	0.961	3.775	0	0	-1.679	FALSE
CD8T	cg07364841	0.053	0.025	0.08	0.89	3.776	0	0	-1.679	FALSE
CD8T	cg03851861	0.129	0.062	0.197	0.767	3.776	0	0	-1.679	TRUE
CD8T	cg15423212	-0.03	-0.045	-0.014	0.152	-3.775	0	0	-1.679	FALSE
CD8T	cg06764239	-0.047	-0.072	-0.022	0.097	-3.776	0	0	-1.679	FALSE
CD8T	cg15163603	0.094	0.045	0.143	0.817	3.776	0	0	-1.679	FALSE
CD8T	cg24603803	-0.109	-0.166	-0.052	0.343	-3.775	0	0	-1.679	TRUE
CD8T	cg01516881	0.149	0.071	0.227	0.14	3.775	0	0	-1.679	TRUE
CD8T	cg25667028	0.089	0.043	0.136	0.839	3.775	0	0	-1.679	FALSE
CD8T	cg19793376	-0.071	-0.109	-0.034	0.145	-3.775	0	0	-1.679	FALSE
CD8T	cg27430369	0.194	0.092	0.295	0.764	3.775	0	0	-1.68	TRUE
CD8T	ch.9.126316596R	-0.037	-0.057	-0.018	0.06	-3.775	0	0	-1.68	FALSE
CD8T	cg15522957	-0.125	-0.191	-0.06	0.534	-3.775	0	0	-1.68	TRUE
CD8T	cg09823679	-0.061	-0.094	-0.029	0.113	-3.775	0	0	-1.68	FALSE
CD8T	cg27130665	0.094	0.045	0.143	0.411	3.775	0	0	-1.68	FALSE
CD8T	cg12547930	0.159	0.075	0.242	0.765	3.775	0	0	-1.68	TRUE
CD8T	cg15958839	0.118	0.056	0.18	0.785	3.775	0	0	-1.68	TRUE
CD8T	cg25749982	0.106	0.051	0.162	0.798	3.775	0	0	-1.68	TRUE
CD8T	cg23848889	0.089	0.042	0.136	0.606	3.775	0	0	-1.68	FALSE
CD8T	cg25914829	0.039	0.019	0.06	0.95	3.775	0	0	-1.68	FALSE
CD8T	cg24130697	-0.029	-0.045	-0.014	0.067	-3.775	0	0	-1.68	FALSE
CD8T	cg20000602	0.087	0.041	0.133	0.843	3.775	0	0	-1.68	FALSE
CD8T	cg18202014	0.033	0.016	0.05	0.956	3.775	0	0	-1.68	FALSE
CD8T	cg09874659	0.138	0.066	0.211	0.765	3.775	0	0	-1.68	TRUE
CD8T	cg14783051	0.06	0.029	0.092	0.933	3.775	0	0	-1.681	FALSE
CD8T	cg14525379	0.013	0.006	0.019	0.974	3.775	0	0	-1.681	FALSE
CD8T	cg17624832	0.075	0.035	0.114	0.903	3.775	0	0	-1.681	FALSE
CD8T	cg01499988	0.064	0.03	0.098	0.89	3.775	0	0	-1.681	FALSE
CD8T	cg00050224	0.011	0.005	0.017	0.978	3.775	0	0	-1.681	FALSE
CD8T	cg23064046	0.07	0.033	0.107	0.9	3.775	0	0	-1.681	FALSE
CD8T	cg09712756	0.118	0.056	0.179	0.787	3.775	0	0	-1.681	TRUE
CD8T	cg13685571	-0.087	-0.133	-0.041	0.103	-3.775	0	0	-1.681	FALSE
CD8T	cg15113915	0.135	0.064	0.206	0.816	3.775	0	0	-1.681	TRUE
CD8T	cg18756954	0.069	0.033	0.106	0.912	3.775	0	0	-1.682	FALSE
CD8T	cg23396644	-0.05	-0.076	-0.024	0.08	-3.775	0	0	-1.682	FALSE
CD8T	cg11365072	0.133	0.063	0.202	0.37	3.775	0	0	-1.682	TRUE
CD8T	cg05586662	0.164	0.078	0.25	0.752	3.775	0	0	-1.682	TRUE
CD8T	cg08983215	0.017	0.008	0.027	0.962	3.774	0	0	-1.682	FALSE
CD8T	cg19824897	-0.042	-0.064	-0.02	0.061	-3.775	0	0	-1.682	FALSE
CD8T	cg02887507	-0.08	-0.122	-0.038	0.134	-3.775	0	0	-1.682	FALSE
CD8T	cg14659678	0.131	0.062	0.2	0.833	3.775	0	0	-1.682	TRUE
CD8T	cg10465202	0.037	0.017	0.056	0.926	3.774	0	0	-1.683	FALSE
CD8T	cg00481350	-0.112	-0.171	-0.053	0.292	-3.775	0	0	-1.683	TRUE
CD8T	cg03352168	0.076	0.036	0.115	0.886	3.774	0	0	-1.683	FALSE
CD8T	cg06720660	0.041	0.02	0.063	0.947	3.774	0	0	-1.683	FALSE
CD8T	cg01436705	-0.021	-0.032	-0.01	0.04	-3.774	0	0	-1.683	FALSE
CD8T	cg05007697	0.095	0.045	0.144	0.763	3.774	0	0	-1.683	FALSE
CD8T	cg11395306	0.136	0.065	0.208	0.782	3.774	0	0	-1.683	TRUE
CD8T	cg23839002	0.087	0.042	0.133	0.854	3.774	0	0	-1.683	FALSE
CD8T	cg04153152	0.079	0.037	0.12	0.876	3.774	0	0	-1.683	FALSE
CD8T	cg14642437	0.048	0.023	0.073	0.919	3.774	0	0	-1.683	FALSE
CD8T	cg02309273	0.09	0.043	0.137	0.144	3.774	0	0	-1.683	FALSE
CD8T	cg05449190	0.089	0.042	0.135	0.569	3.774	0	0	-1.684	FALSE
CD8T	cg08731068	0.137	0.065	0.209	0.771	3.774	0	0	-1.684	TRUE
CD8T	cg26334672	-0.078	-0.119	-0.037	0.298	-3.774	0	0	-1.684	FALSE
CD8T	cg22132509	0.102	0.049	0.156	0.372	3.774	0	0	-1.684	TRUE
CD8T	cg19302295	-0.009	-0.014	-0.004	0.023	-3.774	0	0	-1.684	FALSE
CD8T	cg21627181	0.113	0.054	0.172	0.637	3.774	0	0	-1.684	TRUE
CD8T	cg03224418	-0.095	-0.144	-0.045	0.538	-3.774	0	0	-1.684	FALSE
CD8T	cg05057976	-0.087	-0.132	-0.041	0.5	-3.774	0	0	-1.684	FALSE
CD8T	cg10369653	-0.124	-0.189	-0.059	0.592	-3.774	0	0	-1.684	TRUE
CD8T	cg01418539	0.092	0.044	0.14	0.852	3.774	0	0	-1.684	FALSE
CD8T	cg16542646	0.084	0.04	0.128	0.706	3.774	0	0	-1.685	FALSE
CD8T	cg16784470	0.064	0.03	0.097	0.84	3.774	0	0	-1.685	FALSE
CD8T	cg19698348	0.008	0.004	0.012	0.023	3.774	0	0	-1.685	FALSE
CD8T	cg23948811	0.118	0.056	0.18	0.785	3.774	0	0	-1.685	TRUE
CD8T	cg24881471	0.036	0.017	0.055	0.904	3.774	0	0	-1.685	FALSE
CD8T	cg02656060	0.109	0.052	0.166	0.875	3.774	0	0	-1.685	TRUE
CD8T	cg07046546	0.058	0.027	0.088	0.83	3.774	0	0	-1.685	FALSE
CD8T	cg02511172	0.034	0.016	0.052	0.946	3.774	0	0	-1.685	FALSE
CD8T	cg01940273	0.088	0.042	0.134	0.504	3.774	0	0	-1.685	FALSE
CD8T	cg11848882	0.099	0.047	0.151	0.863	3.774	0	0	-1.686	FALSE
CD8T	cg07727884	0.068	0.032	0.104	0.309	3.774	0	0	-1.686	FALSE
CD8T	cg02073224	0.11	0.052	0.168	0.485	3.774	0	0	-1.686	TRUE
CD8T	cg08370077	0.097	0.046	0.148	0.565	3.774	0	0	-1.686	FALSE
CD8T	cg12836280	-0.116	-0.177	-0.055	0.256	-3.774	0	0	-1.686	TRUE
CD8T	cg10036895	0.06	0.028	0.091	0.92	3.774	0	0	-1.686	FALSE
CD8T	cg02250900	0.014	0.007	0.022	0.022	3.773	0	0	-1.686	FALSE
CD8T	cg02058624	-0.173	-0.264	-0.082	0.347	-3.774	0	0	-1.686	TRUE
CD8T	cg24393055	0.016	0.008	0.024	0.028	3.773	0	0	-1.686	FALSE
CD8T	cg00222656	0.068	0.032	0.103	0.861	3.773	0	0	-1.686	FALSE
CD8T	cg25610960	0.023	0.011	0.035	0.958	3.773	0	0	-1.686	FALSE
CD8T	cg26661257	-0.013	-0.02	-0.006	0.023	-3.773	0	0	-1.686	FALSE
CD8T	cg23934700	-0.086	-0.131	-0.041	0.212	-3.773	0	0	-1.686	FALSE
CD8T	cg16862361	0.052	0.025	0.079	0.925	3.773	0	0	-1.686	FALSE
CD8T	cg00355235	-0.101	-0.154	-0.048	0.853	-3.773	0	0	-1.686	TRUE
CD8T	cg06473449	0.03	0.014	0.045	0.944	3.773	0	0	-1.687	FALSE
CD8T	cg26619215	0.146	0.069	0.222	0.722	3.773	0	0	-1.687	TRUE
CD8T	cg24202936	0.195	0.093	0.297	0.33	3.773	0	0	-1.687	TRUE
CD8T	cg26248173	0.083	0.039	0.127	0.089	3.773	0	0	-1.687	FALSE
CD8T	cg06297413	0.081	0.039	0.124	0.827	3.773	0	0	-1.687	FALSE
CD8T	cg15074329	0.057	0.027	0.087	0.209	3.773	0	0	-1.687	FALSE
CD8T	cg03869495	0.044	0.021	0.067	0.942	3.773	0	0	-1.687	FALSE
CD8T	cg08594379	0.074	0.035	0.113	0.7	3.773	0	0	-1.687	FALSE
CD8T	cg05672265	-0.051	-0.078	-0.024	0.082	-3.773	0	0	-1.687	FALSE
CD8T	cg25614875	0.129	0.061	0.197	0.667	3.773	0	0	-1.687	TRUE
CD8T	cg15328241	0.109	0.052	0.167	0.786	3.773	0	0	-1.687	TRUE
CD8T	cg11272874	0.073	0.035	0.111	0.862	3.773	0	0	-1.687	FALSE
CD8T	cg25146261	0.124	0.059	0.19	0.685	3.773	0	0	-1.687	TRUE
CD8T	cg13206191	0.097	0.046	0.148	0.614	3.773	0	0	-1.687	FALSE
CD8T	cg21518432	0.043	0.02	0.065	0.074	3.773	0	0	-1.687	FALSE
CD8T	cg02081305	0.111	0.053	0.169	0.805	3.773	0	0	-1.688	TRUE
CD8T	cg03482029	-0.032	-0.048	-0.015	0.063	-3.773	0	0	-1.688	FALSE
CD8T	cg13161901	0.083	0.039	0.126	0.562	3.773	0	0	-1.688	FALSE
CD8T	cg01500527	0.063	0.03	0.096	0.821	3.773	0	0	-1.688	FALSE
CD8T	cg17646820	-0.157	-0.239	-0.075	0.487	-3.773	0	0	-1.688	TRUE
CD8T	cg08264805	0.135	0.064	0.206	0.776	3.773	0	0	-1.688	TRUE
CD8T	cg03923966	0.084	0.04	0.128	0.867	3.773	0	0	-1.688	FALSE
CD8T	cg15112747	0.118	0.056	0.18	0.48	3.773	0	0	-1.688	TRUE
CD8T	cg07805064	0.134	0.064	0.205	0.821	3.773	0	0	-1.688	TRUE
CD8T	cg01878387	0.1	0.048	0.153	0.819	3.773	0	0	-1.688	TRUE
CD8T	cg17421021	-0.012	-0.019	-0.006	0.979	-3.773	0	0	-1.689	FALSE
CD8T	cg12410310	0.082	0.039	0.125	0.883	3.773	0	0	-1.689	FALSE
CD8T	cg10715529	-0.078	-0.119	-0.037	0.292	-3.773	0	0	-1.689	FALSE
CD8T	cg21644628	0.046	0.022	0.07	0.931	3.773	0	0	-1.689	FALSE
CD8T	cg19914904	0.049	0.024	0.075	0.486	3.773	0	0	-1.689	FALSE
CD8T	cg02847575	-0.012	-0.018	-0.006	0.025	-3.772	0	0	-1.689	FALSE
CD8T	cg25650579	0.083	0.04	0.127	0.866	3.773	0	0	-1.689	FALSE
CD8T	cg20773320	-0.07	-0.107	-0.033	0.088	-3.772	0	0	-1.69	FALSE
CD8T	cg08642186	-0.043	-0.066	-0.021	0.087	-3.772	0	0	-1.69	FALSE
CD8T	cg00451355	0.037	0.017	0.056	0.936	3.772	0	0	-1.69	FALSE
CD8T	cg14321697	0.042	0.02	0.064	0.482	3.772	0	0	-1.69	FALSE
CD8T	cg19949550	-0.088	-0.133	-0.042	0.882	-3.772	0	0	-1.69	FALSE
CD8T	cg05231509	-0.057	-0.087	-0.027	0.084	-3.772	0	0	-1.69	FALSE
CD8T	cg00884663	0.018	0.008	0.027	0.964	3.772	0	0	-1.69	FALSE
CD8T	cg14401897	0.05	0.024	0.076	0.876	3.772	0	0	-1.69	FALSE
CD8T	cg25690958	0.125	0.059	0.191	0.459	3.772	0	0	-1.69	TRUE
CD8T	cg10383568	0.054	0.026	0.083	0.868	3.772	0	0	-1.69	FALSE
CD8T	cg06850442	-0.095	-0.145	-0.045	0.526	-3.772	0	0	-1.691	FALSE
CD8T	cg06427779	0.085	0.04	0.129	0.232	3.772	0	0	-1.691	FALSE
CD8T	cg18858249	0.092	0.044	0.141	0.844	3.772	0	0	-1.691	FALSE
CD8T	cg19953290	0.114	0.054	0.174	0.69	3.772	0	0	-1.691	TRUE
CD8T	cg21843347	0.037	0.018	0.057	0.945	3.772	0	0	-1.691	FALSE
CD8T	cg22035229	0.146	0.069	0.222	0.705	3.772	0	0	-1.691	TRUE
CD8T	cg03251079	-0.056	-0.085	-0.026	0.133	-3.772	0	0	-1.692	FALSE
CD8T	cg03266059	-0.038	-0.057	-0.018	0.08	-3.772	0	0	-1.692	FALSE
CD8T	cg02092102	-0.118	-0.18	-0.056	0.344	-3.772	0	0	-1.692	TRUE
CD8T	cg09803262	-0.16	-0.244	-0.076	0.474	-3.772	0	0	-1.692	TRUE
CD8T	cg04467093	-0.082	-0.126	-0.039	0.773	-3.772	0	0	-1.692	FALSE
CD8T	cg04972957	0.026	0.012	0.04	0.956	3.771	0	0	-1.692	FALSE
CD8T	cg22160121	0.113	0.054	0.172	0.226	3.772	0	0	-1.692	TRUE
CD8T	cg01629744	0.029	0.014	0.044	0.955	3.771	0	0	-1.692	FALSE
CD8T	cg02087565	0.139	0.066	0.213	0.735	3.772	0	0	-1.693	TRUE
CD8T	cg07690018	-0.08	-0.122	-0.038	0.137	-3.772	0	0	-1.693	FALSE
CD8T	cg01691194	0.05	0.024	0.076	0.889	3.772	0	0	-1.693	FALSE
CD8T	cg09595163	-0.1	-0.152	-0.047	0.142	-3.772	0	0	-1.693	FALSE
CD8T	cg13452214	0.108	0.052	0.165	0.702	3.772	0	0	-1.693	TRUE
CD8T	cg12745769	0.022	0.01	0.033	0.03	3.771	0	0	-1.693	FALSE
CD8T	cg17226811	-0.136	-0.207	-0.065	0.13	-3.772	0	0	-1.693	TRUE
CD8T	cg05681859	-0.117	-0.178	-0.056	0.373	-3.771	0	0	-1.693	TRUE
CD8T	cg10983938	0.049	0.023	0.075	0.893	3.771	0	0	-1.693	FALSE
CD8T	cg07797208	0.143	0.068	0.218	0.752	3.771	0	0	-1.693	TRUE
CD8T	cg00297680	-0.019	-0.029	-0.009	0.058	-3.771	0	0	-1.693	FALSE
CD8T	cg25672745	0.04	0.019	0.062	0.919	3.771	0	0	-1.694	FALSE
CD8T	cg04295144	0.177	0.084	0.27	0.379	3.771	0	0	-1.694	TRUE
CD8T	cg05091736	0.123	0.059	0.188	0.795	3.771	0	0	-1.694	TRUE
CD8T	cg22257374	-0.044	-0.067	-0.021	0.238	-3.771	0	0	-1.694	FALSE
CD8T	cg25045630	0.121	0.057	0.184	0.827	3.771	0	0	-1.694	TRUE
CD8T	cg21215811	-0.065	-0.099	-0.031	0.256	-3.771	0	0	-1.694	FALSE
CD8T	cg18224492	0.034	0.016	0.051	0.947	3.771	0	0	-1.695	FALSE
CD8T	cg11789820	0.106	0.05	0.162	0.386	3.771	0	0	-1.695	TRUE
CD8T	cg05317207	-0.133	-0.202	-0.063	0.338	-3.771	0	0	-1.695	TRUE
CD8T	cg01474953	0.034	0.016	0.052	0.932	3.771	0	0	-1.695	FALSE
CD8T	cg03383315	0.052	0.025	0.079	0.853	3.771	0	0	-1.695	FALSE
CD8T	cg18854144	0.019	0.009	0.029	0.968	3.771	0	0	-1.695	FALSE
CD8T	cg05384712	-0.063	-0.096	-0.03	0.109	-3.771	0	0	-1.695	FALSE
CD8T	cg03638120	0.122	0.058	0.186	0.33	3.771	0	0	-1.695	TRUE
CD8T	cg19138785	-0.085	-0.129	-0.04	0.108	-3.771	0	0	-1.695	FALSE
CD8T	cg21733973	-0.136	-0.207	-0.065	0.15	-3.771	0	0	-1.696	TRUE
CD8T	cg03209398	0.019	0.009	0.03	0.969	3.771	0	0	-1.696	FALSE
CD8T	cg04810660	0.039	0.018	0.059	0.904	3.771	0	0	-1.696	FALSE
CD8T	cg10254035	0.092	0.044	0.141	0.834	3.771	0	0	-1.696	FALSE
CD8T	cg04209315	-0.035	-0.053	-0.016	0.052	-3.771	0	0	-1.696	FALSE
CD8T	cg10374797	0.231	0.11	0.352	0.724	3.771	0	0	-1.696	TRUE
CD8T	cg10498926	0.071	0.034	0.108	0.873	3.771	0	0	-1.696	FALSE
CD8T	cg25583128	0.011	0.005	0.017	0.028	3.77	0	0	-1.696	FALSE
CD8T	cg11321190	-0.131	-0.2	-0.062	0.502	-3.771	0	0	-1.696	TRUE
CD8T	cg01344243	0.075	0.036	0.114	0.894	3.77	0	0	-1.696	FALSE
CD8T	cg15462970	0.104	0.05	0.159	0.518	3.77	0	0	-1.696	TRUE
CD8T	cg19954954	0.029	0.014	0.044	0.913	3.77	0	0	-1.697	FALSE
CD8T	cg23241456	-0.078	-0.119	-0.037	0.174	-3.77	0	0	-1.697	FALSE
CD8T	cg22365446	0.086	0.041	0.131	0.827	3.77	0	0	-1.697	FALSE
CD8T	cg26746573	-0.076	-0.116	-0.036	0.61	-3.77	0	0	-1.697	FALSE
CD8T	cg25031205	0.032	0.015	0.049	0.946	3.77	0	0	-1.697	FALSE
CD8T	cg25524089	0.028	0.013	0.043	0.95	3.77	0	0	-1.697	FALSE
CD8T	cg25211875	0.046	0.022	0.07	0.862	3.77	0	0	-1.697	FALSE
CD8T	cg10309835	-0.03	-0.046	-0.014	0.046	-3.77	0	0	-1.697	FALSE
CD8T	cg21005054	0.032	0.015	0.049	0.931	3.77	0	0	-1.697	FALSE
CD8T	cg20188282	-0.038	-0.059	-0.018	0.103	-3.77	0	0	-1.697	FALSE
CD8T	cg00908631	0.121	0.058	0.185	0.802	3.77	0	0	-1.698	TRUE
CD8T	cg24919101	0.113	0.054	0.172	0.87	3.77	0	0	-1.698	TRUE
CD8T	cg13263285	-0.041	-0.062	-0.019	0.093	-3.77	0	0	-1.698	FALSE
CD8T	cg22369318	0.07	0.033	0.107	0.795	3.77	0	0	-1.698	FALSE
CD8T	cg21237861	-0.171	-0.261	-0.081	0.612	-3.77	0	0	-1.698	TRUE
CD8T	cg07963355	0.021	0.01	0.032	0.963	3.77	0	0	-1.698	FALSE
CD8T	cg20446404	-0.084	-0.128	-0.04	0.364	-3.77	0	0	-1.698	FALSE
CD8T	cg19005955	-0.113	-0.173	-0.054	0.38	-3.77	0	0	-1.698	TRUE
CD8T	cg07376805	0.082	0.039	0.126	0.877	3.77	0	0	-1.698	FALSE
CD8T	cg04768203	0.014	0.007	0.021	0.032	3.77	0	0	-1.698	FALSE
CD8T	cg12078929	-0.1	-0.153	-0.048	0.254	-3.77	0	0	-1.698	TRUE
CD8T	cg19055231	-0.182	-0.277	-0.086	0.311	-3.77	0	0	-1.698	TRUE
CD8T	cg13828899	0.049	0.023	0.075	0.856	3.77	0	0	-1.698	FALSE
CD8T	cg10126205	-0.147	-0.224	-0.07	0.28	-3.77	0	0	-1.698	TRUE
CD8T	cg16166739	0.034	0.016	0.052	0.932	3.77	0	0	-1.698	FALSE
CD8T	cg17085710	0.083	0.039	0.127	0.558	3.77	0	0	-1.699	FALSE
CD8T	cg16602747	0.07	0.033	0.107	0.14	3.77	0	0	-1.699	FALSE
CD8T	cg04819180	0.088	0.042	0.134	0.793	3.77	0	0	-1.699	FALSE
CD8T	cg10660903	0.076	0.036	0.116	0.267	3.77	0	0	-1.699	FALSE
CD8T	cg17537935	-0.08	-0.121	-0.038	0.776	-3.77	0	0	-1.699	FALSE
CD8T	cg00745231	-0.057	-0.087	-0.027	0.104	-3.77	0	0	-1.699	FALSE
CD8T	cg21151769	0.055	0.026	0.084	0.122	3.77	0	0	-1.699	FALSE
CD8T	cg01623438	0.134	0.063	0.204	0.639	3.77	0	0	-1.699	TRUE
CD8T	cg25969878	0.191	0.091	0.292	0.436	3.77	0	0	-1.699	TRUE
CD8T	cg15645674	0.092	0.044	0.14	0.809	3.77	0	0	-1.7	FALSE
CD8T	cg16607181	0.122	0.058	0.186	0.807	3.77	0	0	-1.7	TRUE
CD8T	cg24553547	0.043	0.02	0.065	0.93	3.77	0	0	-1.7	FALSE
CD8T	cg15406978	0.028	0.013	0.043	0.962	3.769	0	0	-1.7	FALSE
CD8T	cg08296385	0.118	0.056	0.18	0.27	3.77	0	0	-1.7	TRUE
CD8T	cg17782713	0.066	0.031	0.1	0.898	3.769	0	0	-1.7	FALSE
CD8T	cg02212575	0.072	0.034	0.111	0.884	3.769	0	0	-1.7	FALSE
CD8T	cg23080538	-0.035	-0.053	-0.016	0.903	-3.769	0	0	-1.7	FALSE
CD8T	cg27066917	0.041	0.019	0.062	0.914	3.769	0	0	-1.7	FALSE
CD8T	cg24448171	0.068	0.032	0.104	0.89	3.769	0	0	-1.7	FALSE
CD8T	cg24036116	0.284	0.135	0.432	0.508	3.769	0	0	-1.7	TRUE
CD8T	cg20376009	0.133	0.063	0.202	0.52	3.769	0	0	-1.7	TRUE
CD8T	cg10748746	0.076	0.036	0.116	0.913	3.769	0	0	-1.7	FALSE
CD8T	cg19315942	-0.054	-0.083	-0.026	0.063	-3.769	0	0	-1.701	FALSE
CD8T	cg08889776	0.051	0.024	0.078	0.912	3.769	0	0	-1.701	FALSE
CD8T	cg01974715	-0.032	-0.049	-0.015	0.946	-3.769	0	0	-1.701	FALSE
CD8T	cg05196046	0.082	0.039	0.125	0.258	3.769	0	0	-1.701	FALSE
CD8T	cg27318157	0.018	0.008	0.027	0.044	3.769	0	0	-1.701	FALSE
CD8T	cg25389874	0.071	0.034	0.109	0.855	3.769	0	0	-1.701	FALSE
CD8T	cg14606082	0.067	0.032	0.102	0.779	3.769	0	0	-1.701	FALSE
CD8T	cg20741134	0.106	0.05	0.162	0.862	3.769	0	0	-1.702	TRUE
CD8T	cg19846707	0.046	0.022	0.07	0.872	3.769	0	0	-1.702	FALSE
CD8T	cg11403046	0.111	0.053	0.169	0.73	3.769	0	0	-1.702	TRUE
CD8T	cg04255616	-0.036	-0.054	-0.017	0.119	-3.769	0	0	-1.702	FALSE
CD8T	cg14617020	0.08	0.038	0.123	0.847	3.769	0	0	-1.702	FALSE
CD8T	cg03568793	0.051	0.024	0.078	0.87	3.769	0	0	-1.702	FALSE
CD8T	cg06646636	0.085	0.041	0.13	0.411	3.769	0	0	-1.702	FALSE
CD8T	cg16453673	0.146	0.069	0.222	0.778	3.769	0	0	-1.702	TRUE
CD8T	cg16925459	0.141	0.067	0.215	0.435	3.769	0	0	-1.702	TRUE
CD8T	cg10930260	-0.032	-0.049	-0.015	0.044	-3.769	0	0	-1.702	FALSE
CD8T	cg14895646	-0.071	-0.109	-0.034	0.08	-3.769	0	0	-1.702	FALSE
CD8T	cg10337521	0.116	0.055	0.176	0.704	3.769	0	0	-1.702	TRUE
CD8T	cg06705997	-0.118	-0.18	-0.056	0.738	-3.769	0	0	-1.702	TRUE
CD8T	cg10672201	-0.107	-0.164	-0.051	0.227	-3.769	0	0	-1.703	TRUE
CD8T	cg19856273	0.085	0.04	0.13	0.864	3.769	0	0	-1.703	FALSE
CD8T	cg10201533	0.079	0.037	0.12	0.453	3.769	0	0	-1.703	FALSE
CD8T	cg10210371	-0.039	-0.06	-0.019	0.835	-3.769	0	0	-1.703	FALSE
CD8T	cg01833890	0.124	0.059	0.189	0.628	3.768	0	0	-1.703	TRUE
CD8T	cg05817774	0.104	0.049	0.158	0.878	3.768	0	0	-1.703	TRUE
CD8T	cg22378919	-0.131	-0.199	-0.062	0.25	-3.768	0	0	-1.703	TRUE
CD8T	cg06623295	0.09	0.043	0.138	0.661	3.768	0	0	-1.703	FALSE
CD8T	cg25018951	-0.052	-0.08	-0.025	0.105	-3.768	0	0	-1.703	FALSE
CD8T	cg12244325	0.075	0.036	0.115	0.72	3.768	0	0	-1.703	FALSE
CD8T	cg06967998	0.11	0.052	0.167	0.561	3.768	0	0	-1.703	TRUE
CD8T	cg22533480	0.119	0.056	0.181	0.78	3.768	0	0	-1.703	TRUE
CD8T	cg03694580	0.062	0.029	0.094	0.11	3.768	0	0	-1.704	FALSE
CD8T	cg23960632	0.019	0.009	0.03	0.962	3.768	0	0	-1.704	FALSE
CD8T	cg25772658	0.047	0.022	0.072	0.907	3.768	0	0	-1.704	FALSE
CD8T	cg22722933	0.027	0.013	0.041	0.037	3.768	0	0	-1.704	FALSE
CD8T	cg14691529	-0.139	-0.211	-0.066	0.34	-3.768	0	0	-1.704	TRUE
CD8T	cg07781995	0.056	0.027	0.086	0.815	3.768	0	0	-1.704	FALSE
CD8T	cg22868943	0.08	0.038	0.122	0.79	3.768	0	0	-1.704	FALSE
CD8T	cg22813711	-0.12	-0.183	-0.057	0.578	-3.768	0	0	-1.704	TRUE
CD8T	cg18623980	-0.143	-0.218	-0.068	0.174	-3.768	0	0	-1.704	TRUE
CD8T	ch.7.2435427F	-0.05	-0.076	-0.024	0.055	-3.768	0	0	-1.704	FALSE
CD8T	cg00145438	0.036	0.017	0.055	0.95	3.768	0	0	-1.704	FALSE
CD8T	cg21181594	0.083	0.04	0.127	0.855	3.768	0	0	-1.704	FALSE
CD8T	cg11434527	0.125	0.059	0.191	0.656	3.768	0	0	-1.704	TRUE
CD8T	cg12229841	-0.064	-0.098	-0.03	0.26	-3.768	0	0	-1.704	FALSE
CD8T	cg22697517	0.088	0.042	0.134	0.26	3.768	0	0	-1.705	FALSE
CD8T	cg08210297	0.075	0.036	0.115	0.808	3.768	0	0	-1.705	FALSE
CD8T	cg04333785	0.052	0.025	0.08	0.917	3.768	0	0	-1.705	FALSE
CD8T	cg13853953	-0.141	-0.215	-0.067	0.777	-3.768	0	0	-1.705	TRUE
CD8T	cg19100138	-0.095	-0.145	-0.045	0.163	-3.768	0	0	-1.705	FALSE
CD8T	cg26618441	0.129	0.061	0.197	0.283	3.768	0	0	-1.705	TRUE
CD8T	cg13496039	0.083	0.04	0.127	0.889	3.768	0	0	-1.705	FALSE
CD8T	cg03521728	0.058	0.027	0.088	0.934	3.768	0	0	-1.705	FALSE
CD8T	cg13885357	-0.169	-0.258	-0.08	0.226	-3.768	0	0	-1.705	TRUE
CD8T	cg08474334	0.108	0.051	0.165	0.579	3.768	0	0	-1.706	TRUE
CD8T	cg26122374	0.048	0.023	0.073	0.93	3.768	0	0	-1.706	FALSE
CD8T	cg17494034	-0.105	-0.16	-0.05	0.491	-3.768	0	0	-1.706	TRUE
CD8T	cg04654479	0.033	0.015	0.05	0.952	3.768	0	0	-1.706	FALSE
CD8T	cg13662644	0.133	0.063	0.203	0.795	3.768	0	0	-1.706	TRUE
CD8T	cg20780546	0.072	0.034	0.109	0.796	3.768	0	0	-1.706	FALSE
CD8T	cg21071097	-0.153	-0.233	-0.073	0.311	-3.768	0	0	-1.706	TRUE
CD8T	cg00716294	0.029	0.014	0.044	0.951	3.767	0	0	-1.706	FALSE
CD8T	cg07940585	0.056	0.027	0.086	0.252	3.768	0	0	-1.706	FALSE
CD8T	cg00883505	-0.083	-0.127	-0.04	0.14	-3.768	0	0	-1.706	FALSE
CD8T	cg21814995	0.092	0.043	0.14	0.764	3.768	0	0	-1.706	FALSE
CD8T	cg21851632	-0.038	-0.058	-0.018	0.93	-3.767	0	0	-1.706	FALSE
CD8T	cg12834378	0.118	0.056	0.18	0.704	3.767	0	0	-1.706	TRUE
CD8T	cg11410682	0.1	0.047	0.152	0.191	3.767	0	0	-1.707	FALSE
CD8T	cg18635361	0.11	0.052	0.168	0.811	3.767	0	0	-1.707	TRUE
CD8T	cg14896458	0.142	0.068	0.217	0.726	3.767	0	0	-1.707	TRUE
CD8T	cg05536800	-0.082	-0.125	-0.039	0.109	-3.767	0	0	-1.707	FALSE
CD8T	cg01173432	0.032	0.015	0.049	0.919	3.767	0	0	-1.707	FALSE
CD8T	cg09785586	-0.061	-0.092	-0.029	0.155	-3.767	0	0	-1.707	FALSE
CD8T	cg17401106	-0.076	-0.116	-0.036	0.537	-3.767	0	0	-1.707	FALSE
CD8T	cg26135325	-0.126	-0.193	-0.06	0.422	-3.767	0	0	-1.708	TRUE
CD8T	cg20612286	0.136	0.064	0.207	0.806	3.767	0	0	-1.708	TRUE
CD8T	cg17771050	-0.098	-0.15	-0.047	0.229	-3.767	0	0	-1.708	FALSE
CD8T	cg12709372	0.121	0.057	0.184	0.835	3.767	0	0	-1.708	TRUE
CD8T	cg17985854	0.075	0.036	0.114	0.531	3.767	0	0	-1.708	FALSE
CD8T	cg11300971	0.067	0.032	0.103	0.589	3.767	0	0	-1.708	FALSE
CD8T	cg18674828	0.086	0.041	0.131	0.737	3.767	0	0	-1.708	FALSE
CD8T	cg18520925	0.091	0.043	0.138	0.694	3.767	0	0	-1.708	FALSE
CD8T	cg15580075	0.077	0.037	0.118	0.883	3.767	0	0	-1.708	FALSE
CD8T	cg13786567	0.086	0.041	0.132	0.851	3.767	0	0	-1.708	FALSE
CD8T	cg15122327	0.075	0.036	0.115	0.861	3.767	0	0	-1.708	FALSE
CD8T	cg06317805	-0.069	-0.105	-0.033	0.932	-3.767	0	0	-1.708	FALSE
CD8T	cg25363337	0.083	0.039	0.127	0.651	3.767	0	0	-1.709	FALSE
CD8T	cg11523960	0.129	0.061	0.197	0.824	3.767	0	0	-1.709	TRUE
CD8T	cg16822939	0.066	0.031	0.101	0.084	3.767	0	0	-1.709	FALSE
CD8T	cg18163442	0.09	0.043	0.137	0.846	3.767	0	0	-1.709	FALSE
CD8T	cg00978248	0.029	0.014	0.044	0.954	3.767	0	0	-1.709	FALSE
CD8T	cg11354472	0.038	0.018	0.059	0.952	3.767	0	0	-1.709	FALSE
CD8T	cg21921978	0.112	0.053	0.171	0.799	3.767	0	0	-1.709	TRUE
CD8T	cg01652927	-0.061	-0.092	-0.029	0.846	-3.767	0	0	-1.709	FALSE
CD8T	cg18299670	0.086	0.041	0.131	0.874	3.767	0	0	-1.709	FALSE
CD8T	cg27373765	0.042	0.02	0.063	0.901	3.767	0	0	-1.71	FALSE
CD8T	cg21274067	0.088	0.042	0.134	0.186	3.767	0	0	-1.71	FALSE
CD8T	cg10392428	0.088	0.042	0.135	0.835	3.767	0	0	-1.71	FALSE
CD8T	cg13541788	-0.081	-0.124	-0.039	0.729	-3.767	0	0	-1.71	FALSE
CD8T	cg03114601	0.054	0.026	0.083	0.934	3.767	0	0	-1.71	FALSE
CD8T	cg24224803	-0.014	-0.022	-0.007	0.054	-3.766	0	0	-1.71	FALSE
CD8T	cg23068499	-0.122	-0.186	-0.058	0.354	-3.766	0	0	-1.71	TRUE
CD8T	cg10374887	0.03	0.014	0.045	0.941	3.766	0	0	-1.71	FALSE
CD8T	cg07399977	-0.037	-0.056	-0.017	0.067	-3.766	0	0	-1.71	FALSE
CD8T	cg24868122	0.082	0.039	0.124	0.879	3.766	0	0	-1.71	FALSE
CD8T	cg08876912	-0.037	-0.057	-0.018	0.056	-3.766	0	0	-1.71	FALSE
CD8T	cg15892650	-0.078	-0.119	-0.037	0.844	-3.766	0	0	-1.71	FALSE
CD8T	cg14548047	-0.078	-0.119	-0.037	0.798	-3.766	0	0	-1.71	FALSE
CD8T	cg09133563	-0.04	-0.061	-0.019	0.095	-3.766	0	0	-1.711	FALSE
CD8T	cg04832916	0.049	0.023	0.075	0.924	3.766	0	0	-1.711	FALSE
CD8T	cg04041669	0.064	0.03	0.097	0.171	3.766	0	0	-1.711	FALSE
CD8T	cg06649201	0.084	0.04	0.128	0.755	3.766	0	0	-1.711	FALSE
CD8T	cg01924880	-0.072	-0.11	-0.034	0.082	-3.766	0	0	-1.711	FALSE
CD8T	cg11170479	0.017	0.008	0.026	0.973	3.766	0	0	-1.711	FALSE
CD8T	cg10010249	0.13	0.062	0.198	0.462	3.766	0	0	-1.711	TRUE
CD8T	cg25584474	-0.091	-0.139	-0.043	0.817	-3.766	0	0	-1.711	FALSE
CD8T	cg10182348	0.043	0.02	0.066	0.933	3.766	0	0	-1.711	FALSE
CD8T	cg18993457	-0.081	-0.123	-0.038	0.145	-3.766	0	0	-1.712	FALSE
CD8T	cg21711876	0.088	0.042	0.135	0.839	3.766	0	0	-1.712	FALSE
CD8T	cg27224791	0.091	0.043	0.139	0.818	3.766	0	0	-1.712	FALSE
CD8T	cg12305753	0.052	0.025	0.079	0.815	3.766	0	0	-1.712	FALSE
CD8T	cg00624799	0.086	0.041	0.131	0.693	3.766	0	0	-1.712	FALSE
CD8T	cg00029246	0.158	0.075	0.241	0.526	3.766	0	0	-1.712	TRUE
CD8T	cg14987309	0.095	0.045	0.145	0.811	3.766	0	0	-1.712	FALSE
CD8T	cg13469953	0.133	0.063	0.203	0.785	3.766	0	0	-1.712	TRUE
CD8T	cg21535606	-0.07	-0.106	-0.033	0.148	-3.766	0	0	-1.712	FALSE
CD8T	cg21960184	0.098	0.047	0.15	0.849	3.766	0	0	-1.712	FALSE
CD8T	cg05483509	-0.037	-0.057	-0.018	0.089	-3.766	0	0	-1.712	FALSE
CD8T	cg09011244	0.041	0.019	0.062	0.95	3.766	0	0	-1.712	FALSE
CD8T	cg17680211	0.103	0.049	0.158	0.764	3.766	0	0	-1.712	TRUE
CD8T	cg04380669	-0.026	-0.039	-0.012	0.04	-3.766	0	0	-1.713	FALSE
CD8T	cg22728551	-0.042	-0.064	-0.02	0.105	-3.766	0	0	-1.713	FALSE
CD8T	cg16985288	-0.062	-0.095	-0.029	0.291	-3.766	0	0	-1.713	FALSE
CD8T	cg09275783	0.129	0.061	0.197	0.771	3.766	0	0	-1.713	TRUE
CD8T	cg00822157	0.102	0.048	0.156	0.852	3.766	0	0	-1.713	TRUE
CD8T	cg01498219	0.072	0.034	0.11	0.903	3.766	0	0	-1.713	FALSE
CD8T	cg13895343	0.133	0.063	0.202	0.475	3.766	0	0	-1.713	TRUE
CD8T	cg03224209	0.028	0.013	0.043	0.049	3.765	0	0	-1.713	FALSE
CD8T	cg09744420	0.097	0.046	0.148	0.832	3.766	0	0	-1.713	FALSE
CD8T	cg24663003	0.14	0.067	0.214	0.765	3.766	0	0	-1.713	TRUE
CD8T	cg07346171	0.068	0.032	0.103	0.886	3.766	0	0	-1.713	FALSE
CD8T	cg00270497	0.054	0.026	0.083	0.065	3.766	0	0	-1.713	FALSE
CD8T	cg24598495	0.118	0.056	0.179	0.362	3.766	0	0	-1.713	TRUE
CD8T	cg16757384	-0.096	-0.147	-0.046	0.631	-3.766	0	0	-1.713	FALSE
CD8T	cg18623708	-0.022	-0.033	-0.01	0.036	-3.765	0	0	-1.714	FALSE
CD8T	cg10356410	0.067	0.032	0.102	0.904	3.765	0	0	-1.714	FALSE
CD8T	cg10485192	0.034	0.016	0.052	0.93	3.765	0	0	-1.714	FALSE
CD8T	cg01542423	0.086	0.041	0.131	0.818	3.765	0	0	-1.714	FALSE
CD8T	cg15669879	0.112	0.053	0.171	0.838	3.765	0	0	-1.714	TRUE
CD8T	cg13781414	0.08	0.038	0.122	0.758	3.765	0	0	-1.714	FALSE
CD8T	cg14605150	0.128	0.061	0.195	0.808	3.765	0	0	-1.714	TRUE
CD8T	cg14191134	0.089	0.042	0.136	0.218	3.765	0	0	-1.714	FALSE
CD8T	cg18456512	0.089	0.042	0.136	0.722	3.765	0	0	-1.714	FALSE
CD8T	cg22056870	0.037	0.017	0.056	0.922	3.765	0	0	-1.714	FALSE
CD8T	cg24668990	-0.042	-0.064	-0.02	0.147	-3.765	0	0	-1.714	FALSE
CD8T	cg04867115	0.125	0.059	0.19	0.785	3.765	0	0	-1.715	TRUE
CD8T	cg05748497	-0.037	-0.057	-0.018	0.085	-3.765	0	0	-1.715	FALSE
CD8T	cg14168993	0.046	0.022	0.071	0.896	3.765	0	0	-1.715	FALSE
CD8T	cg27553926	0.081	0.039	0.124	0.141	3.765	0	0	-1.715	FALSE
CD8T	cg22373508	0.092	0.044	0.141	0.485	3.765	0	0	-1.715	FALSE
CD8T	cg24865955	0.137	0.065	0.209	0.742	3.765	0	0	-1.715	TRUE
CD8T	cg03962846	0.186	0.088	0.284	0.694	3.765	0	0	-1.715	TRUE
CD8T	cg07578410	0.009	0.004	0.014	0.023	3.765	0	0	-1.716	FALSE
CD8T	cg19993680	0.1	0.047	0.153	0.784	3.765	0	0	-1.716	TRUE
CD8T	cg14652131	0.038	0.018	0.058	0.069	3.765	0	0	-1.716	FALSE
CD8T	cg01509853	0.111	0.053	0.17	0.835	3.765	0	0	-1.716	TRUE
CD8T	cg19730268	0.113	0.054	0.173	0.679	3.765	0	0	-1.716	TRUE
CD8T	cg06952006	0.038	0.018	0.058	0.951	3.765	0	0	-1.717	FALSE
CD8T	cg03524308	-0.058	-0.088	-0.027	0.087	-3.765	0	0	-1.717	FALSE
CD8T	cg18055394	0.125	0.059	0.191	0.369	3.765	0	0	-1.717	TRUE
CD8T	cg09321620	0.043	0.02	0.066	0.935	3.764	0	0	-1.717	FALSE
CD8T	cg09385032	0.101	0.048	0.154	0.848	3.764	0	0	-1.717	TRUE
CD8T	cg26796563	0.02	0.01	0.031	0.041	3.764	0	0	-1.717	FALSE
CD8T	cg04755220	0.082	0.039	0.126	0.88	3.764	0	0	-1.717	FALSE
CD8T	cg06864127	0.076	0.036	0.116	0.454	3.764	0	0	-1.717	FALSE
CD8T	cg14352140	0.034	0.016	0.052	0.958	3.764	0	0	-1.717	FALSE
CD8T	cg02061224	0.082	0.039	0.125	0.85	3.764	0	0	-1.717	FALSE
CD8T	cg03743584	0.077	0.036	0.117	0.308	3.764	0	0	-1.717	FALSE
CD8T	cg08335510	0.153	0.072	0.233	0.794	3.764	0	0	-1.717	TRUE
CD8T	cg16173229	0.017	0.008	0.026	0.97	3.764	0	0	-1.718	FALSE
CD8T	cg00201595	0.138	0.065	0.21	0.75	3.764	0	0	-1.718	TRUE
CD8T	cg24808674	-0.053	-0.081	-0.025	0.079	-3.764	0	0	-1.718	FALSE
CD8T	cg18292763	0.106	0.05	0.161	0.825	3.764	0	0	-1.718	TRUE
CD8T	cg00328720	0.096	0.045	0.146	0.875	3.764	0	0	-1.718	FALSE
CD8T	cg09890077	0.086	0.041	0.132	0.405	3.764	0	0	-1.718	FALSE
CD8T	cg23536830	0.024	0.011	0.036	0.944	3.764	0	0	-1.718	FALSE
CD8T	cg01440570	0.039	0.019	0.06	0.929	3.764	0	0	-1.718	FALSE
CD8T	cg06240652	0.098	0.046	0.149	0.681	3.764	0	0	-1.718	FALSE
CD8T	cg12679725	0.033	0.016	0.05	0.956	3.764	0	0	-1.718	FALSE
CD8T	cg12874792	0.135	0.064	0.206	0.747	3.764	0	0	-1.718	TRUE
CD8T	cg20162381	-0.175	-0.268	-0.083	0.35	-3.764	0	0	-1.719	TRUE
CD8T	cg11179625	0.031	0.015	0.048	0.869	3.764	0	0	-1.719	FALSE
CD8T	cg03657064	0.08	0.038	0.121	0.878	3.764	0	0	-1.719	FALSE
CD8T	cg18815779	0.03	0.014	0.045	0.05	3.764	0	0	-1.719	FALSE
CD8T	cg06327814	0.063	0.03	0.095	0.893	3.764	0	0	-1.719	FALSE
CD8T	cg14380270	-0.056	-0.085	-0.026	0.062	-3.764	0	0	-1.719	FALSE
CD8T	cg18794839	0.059	0.028	0.09	0.044	3.764	0	0	-1.72	FALSE
CD8T	cg07014206	0.147	0.07	0.224	0.778	3.764	0	0	-1.72	TRUE
CD8T	cg12781568	0.113	0.054	0.172	0.711	3.764	0	0	-1.72	TRUE
CD8T	cg06995135	0.069	0.033	0.105	0.898	3.764	0	0	-1.72	FALSE
CD8T	cg11140606	-0.074	-0.112	-0.035	0.099	-3.764	0	0	-1.72	FALSE
CD8T	cg05125455	0.119	0.056	0.181	0.805	3.764	0	0	-1.72	TRUE
CD8T	cg08258224	0.08	0.038	0.122	0.828	3.763	0	0	-1.72	FALSE
CD8T	cg26314055	0.062	0.029	0.095	0.078	3.763	0	0	-1.72	FALSE
CD8T	cg09636214	-0.152	-0.232	-0.072	0.327	-3.763	0	0	-1.72	TRUE
CD8T	cg25067242	-0.14	-0.214	-0.066	0.337	-3.763	0	0	-1.72	TRUE
CD8T	cg27305895	-0.041	-0.063	-0.019	0.057	-3.763	0	0	-1.72	FALSE
CD8T	cg18099749	0.081	0.038	0.123	0.83	3.763	0	0	-1.72	FALSE
CD8T	cg17458967	0.089	0.042	0.136	0.437	3.763	0	0	-1.721	FALSE
CD8T	cg02715913	0.061	0.029	0.093	0.893	3.763	0	0	-1.721	FALSE
CD8T	cg10429608	-0.205	-0.313	-0.097	0.283	-3.763	0	0	-1.721	TRUE
CD8T	cg08287724	0.144	0.068	0.219	0.389	3.763	0	0	-1.721	TRUE
CD8T	cg17357285	-0.041	-0.062	-0.019	0.146	-3.763	0	0	-1.721	FALSE
CD8T	cg03052606	0.064	0.03	0.097	0.883	3.763	0	0	-1.721	FALSE
CD8T	cg08952523	0.119	0.056	0.181	0.704	3.763	0	0	-1.721	TRUE
CD8T	cg06278714	-0.085	-0.13	-0.04	0.616	-3.763	0	0	-1.721	FALSE
CD8T	cg08502080	0.078	0.037	0.119	0.919	3.763	0	0	-1.722	FALSE
CD8T	cg05665555	0.155	0.073	0.236	0.768	3.763	0	0	-1.722	TRUE
CD8T	cg21550016	0.234	0.111	0.356	0.539	3.763	0	0	-1.722	TRUE
CD8T	cg21449256	0.155	0.074	0.237	0.802	3.763	0	0	-1.722	TRUE
CD8T	cg21228500	0.064	0.03	0.098	0.062	3.763	0	0	-1.722	FALSE
CD8T	cg17233506	0.094	0.045	0.144	0.605	3.763	0	0	-1.722	FALSE
CD8T	cg03010887	0.109	0.052	0.167	0.614	3.763	0	0	-1.722	TRUE
CD8T	cg07782744	0.072	0.034	0.11	0.589	3.763	0	0	-1.722	FALSE
CD8T	cg00321555	0.1	0.048	0.153	0.832	3.763	0	0	-1.722	TRUE
CD8T	cg20455774	0.031	0.015	0.048	0.941	3.763	0	0	-1.722	FALSE
CD8T	cg27221193	0.129	0.061	0.196	0.831	3.763	0	0	-1.722	TRUE
CD8T	cg03424345	0.113	0.054	0.173	0.486	3.763	0	0	-1.723	TRUE
CD8T	cg05361520	-0.071	-0.108	-0.033	0.083	-3.763	0	0	-1.723	FALSE
CD8T	cg18263365	-0.103	-0.158	-0.049	0.285	-3.763	0	0	-1.723	TRUE
CD8T	cg17215831	-0.065	-0.099	-0.031	0.145	-3.763	0	0	-1.723	FALSE
CD8T	cg25770948	0.095	0.045	0.145	0.668	3.763	0	0	-1.723	FALSE
CD8T	cg01791874	-0.095	-0.145	-0.045	0.125	-3.763	0	0	-1.723	FALSE
CD8T	cg23870769	0.124	0.059	0.189	0.786	3.763	0	0	-1.723	TRUE
CD8T	cg26079571	-0.034	-0.052	-0.016	0.065	-3.763	0	0	-1.723	FALSE
CD8T	cg18668511	0.155	0.074	0.237	0.702	3.763	0	0	-1.723	TRUE
CD8T	cg15925695	0.025	0.012	0.038	0.113	3.762	0	0	-1.723	FALSE
CD8T	cg14785303	0.074	0.035	0.113	0.901	3.763	0	0	-1.723	FALSE
CD8T	cg08787769	0.107	0.051	0.163	0.665	3.763	0	0	-1.723	TRUE
CD8T	cg01569204	-0.022	-0.034	-0.011	0.053	-3.762	0	0	-1.723	FALSE
CD8T	cg15096377	0.062	0.029	0.095	0.111	3.763	0	0	-1.723	FALSE
CD8T	cg23393892	0.025	0.012	0.039	0.962	3.762	0	0	-1.723	FALSE
CD8T	cg20495206	-0.051	-0.078	-0.024	0.343	-3.763	0	0	-1.723	FALSE
CD8T	cg20251481	0.027	0.013	0.041	0.962	3.762	0	0	-1.723	FALSE
CD8T	cg09117622	0.024	0.011	0.037	0.958	3.762	0	0	-1.724	FALSE
CD8T	cg04897644	0.107	0.051	0.164	0.575	3.762	0	0	-1.724	TRUE
CD8T	cg05207583	0.109	0.052	0.166	0.762	3.762	0	0	-1.724	TRUE
CD8T	cg25254949	0.038	0.018	0.057	0.949	3.762	0	0	-1.724	FALSE
CD8T	cg03185827	0.054	0.025	0.082	0.851	3.762	0	0	-1.724	FALSE
CD8T	cg23060747	0.045	0.021	0.069	0.895	3.762	0	0	-1.724	FALSE
CD8T	cg27073349	0.111	0.052	0.169	0.669	3.762	0	0	-1.724	TRUE
CD8T	cg00556514	-0.052	-0.079	-0.025	0.135	-3.762	0	0	-1.724	FALSE
CD8T	cg21762727	0.014	0.007	0.021	0.969	3.762	0	0	-1.725	FALSE
CD8T	cg19806327	0.063	0.03	0.095	0.889	3.762	0	0	-1.725	FALSE
CD8T	cg04554195	-0.151	-0.231	-0.072	0.536	-3.762	0	0	-1.725	TRUE
CD8T	cg03511754	0.107	0.051	0.164	0.298	3.762	0	0	-1.725	TRUE
CD8T	cg16800111	-0.058	-0.088	-0.027	0.129	-3.762	0	0	-1.725	FALSE
CD8T	cg02034689	0.132	0.062	0.201	0.52	3.762	0	0	-1.725	TRUE
CD8T	cg15952370	-0.145	-0.221	-0.069	0.673	-3.762	0	0	-1.726	TRUE
CD8T	cg24020650	0.024	0.011	0.037	0.955	3.762	0	0	-1.726	FALSE
CD8T	cg10707788	0.143	0.068	0.218	0.748	3.762	0	0	-1.726	TRUE
CD8T	cg09217350	0.162	0.077	0.247	0.76	3.762	0	0	-1.726	TRUE
CD8T	cg14879760	-0.128	-0.196	-0.061	0.38	-3.762	0	0	-1.726	TRUE
CD8T	cg21961694	-0.12	-0.182	-0.057	0.763	-3.762	0	0	-1.726	TRUE
CD8T	cg15803756	0.097	0.046	0.148	0.155	3.762	0	0	-1.726	FALSE
CD8T	cg08939521	-0.034	-0.053	-0.016	0.123	-3.762	0	0	-1.726	FALSE
CD8T	cg24700388	0.097	0.046	0.147	0.833	3.762	0	0	-1.727	FALSE
CD8T	cg00383384	-0.06	-0.091	-0.028	0.141	-3.762	0	0	-1.727	FALSE
CD8T	cg21410806	0.037	0.017	0.056	0.888	3.762	0	0	-1.727	FALSE
CD8T	cg02413040	-0.057	-0.086	-0.027	0.063	-3.762	0	0	-1.727	FALSE
CD8T	cg14314896	0.097	0.046	0.147	0.879	3.762	0	0	-1.727	FALSE
CD8T	cg10395317	-0.098	-0.149	-0.046	0.202	-3.762	0	0	-1.727	FALSE
CD8T	cg06470936	0.064	0.031	0.098	0.85	3.761	0	0	-1.727	FALSE
CD8T	cg18686498	-0.066	-0.101	-0.031	0.141	-3.761	0	0	-1.727	FALSE
CD8T	cg16246188	0.105	0.05	0.161	0.828	3.761	0	0	-1.727	TRUE
CD8T	cg10336131	-0.097	-0.148	-0.046	0.306	-3.761	0	0	-1.727	FALSE
CD8T	cg24229691	0.097	0.046	0.148	0.56	3.761	0	0	-1.727	FALSE
CD8T	cg00168942	0.088	0.042	0.135	0.58	3.761	0	0	-1.727	FALSE
CD8T	cg13912824	0.156	0.074	0.239	0.568	3.761	0	0	-1.727	TRUE
CD8T	cg03880733	-0.044	-0.067	-0.021	0.935	-3.761	0	0	-1.728	FALSE
CD8T	cg18280362	-0.114	-0.175	-0.054	0.186	-3.761	0	0	-1.728	TRUE
CD8T	cg02325540	-0.071	-0.108	-0.034	0.123	-3.761	0	0	-1.728	FALSE
CD8T	cg13882835	-0.015	-0.022	-0.007	0.031	-3.761	0	0	-1.728	FALSE
CD8T	cg16555533	0.115	0.054	0.175	0.699	3.761	0	0	-1.728	TRUE
CD8T	cg06358636	0.171	0.081	0.261	0.784	3.761	0	0	-1.728	TRUE
CD8T	cg07109238	-0.038	-0.058	-0.018	0.05	-3.761	0	0	-1.728	FALSE
CD8T	cg26766277	0.096	0.045	0.146	0.835	3.761	0	0	-1.728	FALSE
CD8T	cg09386619	0.015	0.007	0.023	0.025	3.761	0	0	-1.729	FALSE
CD8T	cg15056773	-0.115	-0.176	-0.055	0.347	-3.761	0	0	-1.729	TRUE
CD8T	cg07817400	-0.103	-0.157	-0.049	0.138	-3.761	0	0	-1.729	TRUE
CD8T	cg24629898	0.06	0.028	0.092	0.573	3.761	0	0	-1.729	FALSE
CD8T	cg14616824	0.056	0.027	0.086	0.868	3.761	0	0	-1.729	FALSE
CD8T	cg06959053	-0.113	-0.173	-0.054	0.161	-3.761	0	0	-1.729	TRUE
CD8T	cg08290013	0.084	0.04	0.129	0.541	3.761	0	0	-1.729	FALSE
CD8T	cg18798995	-0.053	-0.081	-0.025	0.07	-3.761	0	0	-1.729	FALSE
CD8T	cg05040210	-0.091	-0.139	-0.043	0.286	-3.761	0	0	-1.729	FALSE
CD8T	cg02909320	0.039	0.018	0.059	0.94	3.761	0	0	-1.729	FALSE
CD8T	cg14393466	0.12	0.057	0.182	0.783	3.761	0	0	-1.73	TRUE
CD8T	cg26994885	0.112	0.053	0.172	0.808	3.761	0	0	-1.73	TRUE
CD8T	cg02534164	-0.1	-0.153	-0.048	0.725	-3.761	0	0	-1.73	TRUE
CD8T	cg00417151	0.063	0.03	0.096	0.452	3.761	0	0	-1.73	FALSE
CD8T	cg24468070	-0.153	-0.233	-0.072	0.369	-3.761	0	0	-1.73	TRUE
CD8T	cg24580153	-0.022	-0.033	-0.01	0.973	-3.76	0	0	-1.73	FALSE
CD8T	cg27293992	-0.083	-0.127	-0.039	0.207	-3.761	0	0	-1.73	FALSE
CD8T	cg12766967	0.038	0.018	0.057	0.915	3.76	0	0	-1.73	FALSE
CD8T	cg02244288	-0.085	-0.129	-0.04	0.278	-3.76	0	0	-1.73	FALSE
CD8T	cg09390001	0.089	0.042	0.135	0.469	3.76	0	0	-1.731	FALSE
CD8T	cg12027420	0.017	0.008	0.026	0.028	3.76	0	0	-1.731	FALSE
CD8T	cg03618211	-0.116	-0.177	-0.055	0.363	-3.76	0	0	-1.731	TRUE
CD8T	cg01321174	0.092	0.043	0.14	0.655	3.76	0	0	-1.731	FALSE
CD8T	cg15771244	0.099	0.047	0.151	0.835	3.76	0	0	-1.731	FALSE
CD8T	cg19273101	0.062	0.029	0.095	0.913	3.76	0	0	-1.731	FALSE
CD8T	cg26693725	0.089	0.042	0.136	0.807	3.76	0	0	-1.731	FALSE
CD8T	cg08826281	0.038	0.018	0.058	0.058	3.76	0	0	-1.731	FALSE
CD8T	cg03638795	-0.073	-0.112	-0.035	0.352	-3.76	0	0	-1.731	FALSE
CD8T	cg10981111	-0.103	-0.157	-0.049	0.887	-3.76	0	0	-1.731	TRUE
CD8T	cg16557178	-0.117	-0.179	-0.056	0.381	-3.76	0	0	-1.732	TRUE
CD8T	cg07858973	0.115	0.054	0.175	0.454	3.76	0	0	-1.732	TRUE
CD8T	cg13654451	-0.019	-0.029	-0.009	0.031	-3.76	0	0	-1.732	FALSE
CD8T	cg18105665	0.043	0.02	0.066	0.94	3.76	0	0	-1.732	FALSE
CD8T	cg09235308	0.06	0.028	0.091	0.823	3.76	0	0	-1.732	FALSE
CD8T	cg23209255	0.011	0.005	0.016	0.02	3.76	0	0	-1.732	FALSE
CD8T	cg04130163	0.071	0.033	0.108	0.124	3.76	0	0	-1.732	FALSE
CD8T	cg24663255	-0.073	-0.112	-0.035	0.119	-3.76	0	0	-1.732	FALSE
CD8T	cg05655022	0.092	0.044	0.141	0.717	3.76	0	0	-1.733	FALSE
CD8T	cg20701689	-0.044	-0.068	-0.021	0.127	-3.76	0	0	-1.733	FALSE
CD8T	cg00712762	0.035	0.017	0.053	0.943	3.76	0	0	-1.733	FALSE
CD8T	cg21072025	-0.03	-0.045	-0.014	0.095	-3.76	0	0	-1.733	FALSE
CD8T	cg12167057	0.163	0.077	0.249	0.752	3.76	0	0	-1.733	TRUE
CD8T	cg04855249	0.094	0.045	0.144	0.861	3.76	0	0	-1.733	FALSE
CD8T	cg14649449	0.154	0.073	0.235	0.618	3.76	0	0	-1.733	TRUE
CD8T	cg18156192	-0.092	-0.14	-0.043	0.505	-3.76	0	0	-1.733	FALSE
CD8T	cg04970014	0.064	0.03	0.097	0.827	3.76	0	0	-1.733	FALSE
CD8T	cg19355087	-0.125	-0.191	-0.059	0.244	-3.76	0	0	-1.733	TRUE
CD8T	cg15106294	0.086	0.041	0.131	0.76	3.76	0	0	-1.733	FALSE
CD8T	cg26425521	0.036	0.017	0.056	0.926	3.76	0	0	-1.733	FALSE
CD8T	cg17443359	-0.099	-0.152	-0.047	0.228	-3.76	0	0	-1.733	FALSE
CD8T	cg14773235	0.126	0.06	0.192	0.734	3.76	0	0	-1.734	TRUE
CD8T	cg25044734	0.065	0.031	0.099	0.13	3.759	0	0	-1.734	FALSE
CD8T	cg05941025	-0.065	-0.099	-0.031	0.498	-3.759	0	0	-1.734	FALSE
CD8T	cg07715201	0.043	0.02	0.065	0.057	3.759	0	0	-1.734	FALSE
CD8T	cg24175649	-0.066	-0.101	-0.031	0.149	-3.759	0	0	-1.734	FALSE
CD8T	cg25214187	0.072	0.034	0.109	0.519	3.759	0	0	-1.734	FALSE
CD8T	cg04485603	0.012	0.006	0.019	0.98	3.759	0	0	-1.734	FALSE
CD8T	cg16774355	0.027	0.013	0.042	0.949	3.759	0	0	-1.735	FALSE
CD8T	cg11020085	0.079	0.038	0.121	0.324	3.759	0	0	-1.735	FALSE
CD8T	cg18899064	0.135	0.064	0.206	0.8	3.759	0	0	-1.735	TRUE
CD8T	cg22979422	0.072	0.034	0.111	0.221	3.759	0	0	-1.735	FALSE
CD8T	cg24840601	0.061	0.029	0.094	0.913	3.759	0	0	-1.735	FALSE
CD8T	cg09509622	0.013	0.006	0.019	0.033	3.759	0	0	-1.735	FALSE
CD8T	cg02975953	0.043	0.02	0.066	0.882	3.759	0	0	-1.735	FALSE
CD8T	cg27383876	0.123	0.058	0.188	0.739	3.759	0	0	-1.736	TRUE
CD8T	cg02973379	0.086	0.041	0.131	0.903	3.759	0	0	-1.736	FALSE
CD8T	cg18486906	0.064	0.03	0.098	0.245	3.759	0	0	-1.736	FALSE
CD8T	cg15500117	-0.013	-0.021	-0.006	0.032	-3.759	0	0	-1.736	FALSE
CD8T	cg13671841	0.093	0.044	0.142	0.621	3.759	0	0	-1.736	FALSE
CD8T	cg13973942	0.053	0.025	0.081	0.838	3.759	0	0	-1.736	FALSE
CD8T	cg23000942	0.071	0.033	0.108	0.861	3.759	0	0	-1.736	FALSE
CD8T	cg20655342	0.064	0.03	0.098	0.781	3.759	0	0	-1.736	FALSE
CD8T	cg03314315	0.095	0.045	0.145	0.863	3.759	0	0	-1.736	FALSE
CD8T	cg11553308	0.067	0.032	0.103	0.77	3.759	0	0	-1.736	FALSE
CD8T	cg11784626	0.134	0.063	0.205	0.765	3.759	0	0	-1.736	TRUE
CD8T	cg23404973	0.06	0.029	0.092	0.848	3.759	0	0	-1.737	FALSE
CD8T	cg05817517	-0.062	-0.095	-0.029	0.076	-3.759	0	0	-1.737	FALSE
CD8T	cg10897648	-0.065	-0.1	-0.031	0.077	-3.759	0	0	-1.737	FALSE
CD8T	cg06204229	0.105	0.05	0.161	0.83	3.759	0	0	-1.737	TRUE
CD8T	cg19157580	0.007	0.003	0.011	0.018	3.758	0	0	-1.737	FALSE
CD8T	cg19021197	-0.056	-0.085	-0.026	0.163	-3.759	0	0	-1.737	FALSE
CD8T	cg11570697	0.043	0.021	0.066	0.862	3.759	0	0	-1.737	FALSE
CD8T	cg13855852	0.088	0.041	0.134	0.781	3.758	0	0	-1.737	FALSE
CD8T	cg22660530	0.128	0.061	0.196	0.828	3.758	0	0	-1.737	TRUE
CD8T	cg20751345	0.103	0.049	0.157	0.741	3.758	0	0	-1.738	TRUE
CD8T	cg26560769	0.133	0.063	0.203	0.652	3.758	0	0	-1.738	TRUE
CD8T	cg25680486	-0.115	-0.176	-0.055	0.278	-3.758	0	0	-1.738	TRUE
CD8T	cg17603132	0.079	0.038	0.121	0.144	3.758	0	0	-1.738	FALSE
CD8T	cg12756893	0.038	0.018	0.057	0.935	3.758	0	0	-1.738	FALSE
CD8T	cg16330066	0.033	0.016	0.051	0.915	3.758	0	0	-1.738	FALSE
CD8T	cg11239697	0.1	0.047	0.153	0.75	3.758	0	0	-1.738	TRUE
CD8T	cg12458039	0.102	0.048	0.155	0.859	3.758	0	0	-1.738	TRUE
CD8T	cg03133378	0.146	0.069	0.224	0.715	3.758	0	0	-1.738	TRUE
CD8T	cg11515095	0.101	0.048	0.154	0.843	3.758	0	0	-1.738	TRUE
CD8T	cg13593287	-0.039	-0.059	-0.018	0.15	-3.758	0	0	-1.738	FALSE
CD8T	cg05024916	0.07	0.033	0.106	0.882	3.758	0	0	-1.738	FALSE
CD8T	cg06081716	-0.062	-0.095	-0.03	0.065	-3.758	0	0	-1.738	FALSE
CD8T	cg14419079	0.113	0.054	0.173	0.772	3.758	0	0	-1.738	TRUE
CD8T	cg00555538	-0.085	-0.13	-0.04	0.11	-3.758	0	0	-1.739	FALSE
CD8T	cg14155825	0.026	0.012	0.039	0.026	3.758	0	0	-1.739	FALSE
CD8T	cg14325169	-0.041	-0.062	-0.019	0.05	-3.758	0	0	-1.739	FALSE
CD8T	cg20459495	0.114	0.054	0.174	0.321	3.758	0	0	-1.739	TRUE
CD8T	cg06070229	0.037	0.017	0.056	0.935	3.758	0	0	-1.739	FALSE
CD8T	cg19702176	0.134	0.063	0.204	0.612	3.758	0	0	-1.739	TRUE
CD8T	cg15994519	0.013	0.006	0.02	0.975	3.758	0	0	-1.739	FALSE
CD8T	cg00978901	0.089	0.042	0.136	0.629	3.758	0	0	-1.739	FALSE
CD8T	cg19255053	0.094	0.045	0.144	0.75	3.758	0	0	-1.739	FALSE
CD8T	cg27069921	-0.083	-0.127	-0.039	0.298	-3.758	0	0	-1.739	FALSE
CD8T	cg09575242	0.085	0.04	0.129	0.885	3.758	0	0	-1.74	FALSE
CD8T	cg04356090	0.109	0.051	0.166	0.796	3.758	0	0	-1.74	TRUE
CD8T	cg04289508	0.101	0.048	0.155	0.863	3.758	0	0	-1.74	TRUE
CD8T	cg01560476	-0.161	-0.245	-0.076	0.568	-3.758	0	0	-1.74	TRUE
CD8T	cg10836509	0.037	0.018	0.057	0.939	3.758	0	0	-1.74	FALSE
CD8T	cg07645761	0.161	0.076	0.246	0.327	3.758	0	0	-1.74	TRUE
CD8T	cg01206728	0.022	0.01	0.034	0.969	3.757	0	0	-1.74	FALSE
CD8T	cg00503298	0.097	0.046	0.148	0.825	3.757	0	0	-1.741	FALSE
CD8T	cg07039180	-0.101	-0.154	-0.048	0.155	-3.757	0	0	-1.741	TRUE
CD8T	cg15880348	0.117	0.056	0.179	0.731	3.757	0	0	-1.741	TRUE
CD8T	cg18063120	0.05	0.023	0.076	0.923	3.757	0	0	-1.741	FALSE
CD8T	cg02185216	0.106	0.05	0.161	0.824	3.757	0	0	-1.741	TRUE
CD8T	cg04511966	-0.039	-0.059	-0.018	0.076	-3.757	0	0	-1.742	FALSE
CD8T	cg13978566	-0.111	-0.169	-0.052	0.321	-3.757	0	0	-1.742	TRUE
CD8T	cg15325042	-0.066	-0.101	-0.031	0.523	-3.757	0	0	-1.742	FALSE
CD8T	cg23432707	0.074	0.035	0.114	0.834	3.757	0	0	-1.742	FALSE
CD8T	cg08720250	-0.073	-0.112	-0.035	0.629	-3.757	0	0	-1.742	FALSE
CD8T	cg06306219	0.053	0.025	0.081	0.126	3.757	0	0	-1.742	FALSE
CD8T	cg00827176	-0.076	-0.115	-0.036	0.614	-3.757	0	0	-1.743	FALSE
CD8T	cg25695610	0.059	0.028	0.091	0.044	3.757	0	0	-1.743	FALSE
CD8T	cg09456576	0.115	0.055	0.176	0.722	3.757	0	0	-1.743	TRUE
CD8T	cg00920892	-0.105	-0.16	-0.05	0.536	-3.757	0	0	-1.743	TRUE
CD8T	cg19255554	0.061	0.029	0.093	0.853	3.757	0	0	-1.743	FALSE
CD8T	cg13540795	0.051	0.024	0.078	0.056	3.757	0	0	-1.744	FALSE
CD8T	cg02917110	-0.017	-0.026	-0.008	0.033	-3.756	0	0	-1.744	FALSE
CD8T	cg04327538	-0.099	-0.151	-0.047	0.274	-3.757	0	0	-1.744	FALSE
CD8T	cg06346974	0.028	0.013	0.043	0.033	3.756	0	0	-1.744	FALSE
CD8T	cg10700718	-0.084	-0.128	-0.04	0.189	-3.756	0	0	-1.744	FALSE
CD8T	cg05260242	0.011	0.005	0.017	0.023	3.756	0	0	-1.744	FALSE
CD8T	cg14931230	0.028	0.013	0.042	0.031	3.756	0	0	-1.744	FALSE
CD8T	cg01113412	0.119	0.056	0.182	0.723	3.756	0	0	-1.744	TRUE
CD8T	cg01837364	0.098	0.047	0.15	0.886	3.756	0	0	-1.744	FALSE
CD8T	cg17210604	-0.052	-0.08	-0.025	0.08	-3.756	0	0	-1.744	FALSE
CD8T	cg27079680	0.105	0.049	0.16	0.214	3.756	0	0	-1.744	TRUE
CD8T	cg27552955	-0.046	-0.07	-0.022	0.06	-3.756	0	0	-1.744	FALSE
CD8T	cg09731079	0.116	0.055	0.178	0.672	3.756	0	0	-1.745	TRUE
CD8T	cg23757721	0.095	0.045	0.145	0.832	3.756	0	0	-1.745	FALSE
CD8T	cg14667871	0.019	0.009	0.03	0.035	3.756	0	0	-1.745	FALSE
CD8T	cg02156776	0.09	0.043	0.137	0.296	3.756	0	0	-1.745	FALSE
CD8T	cg05533552	0.029	0.014	0.044	0.046	3.756	0	0	-1.745	FALSE
CD8T	cg03614649	0.112	0.053	0.171	0.789	3.756	0	0	-1.745	TRUE
CD8T	cg14260648	0.138	0.065	0.21	0.802	3.756	0	0	-1.745	TRUE
CD8T	cg16535667	0.091	0.043	0.14	0.863	3.756	0	0	-1.745	FALSE
CD8T	cg24465482	0.1	0.047	0.153	0.832	3.756	0	0	-1.746	TRUE
CD8T	cg19720135	0.066	0.031	0.1	0.88	3.756	0	0	-1.746	FALSE
CD8T	cg12030523	0.115	0.055	0.176	0.751	3.756	0	0	-1.746	TRUE
CD8T	cg23621817	0.116	0.055	0.177	0.791	3.756	0	0	-1.746	TRUE
CD8T	cg07645286	-0.08	-0.123	-0.038	0.87	-3.756	0	0	-1.746	FALSE
CD8T	cg12332316	0.046	0.022	0.07	0.923	3.756	0	0	-1.746	FALSE
CD8T	cg16185386	-0.093	-0.143	-0.044	0.729	-3.756	0	0	-1.746	FALSE
CD8T	cg17260706	-0.127	-0.195	-0.06	0.337	-3.756	0	0	-1.746	TRUE
CD8T	cg24937877	-0.049	-0.076	-0.023	0.077	-3.756	0	0	-1.746	FALSE
CD8T	cg13143349	-0.053	-0.081	-0.025	0.096	-3.756	0	0	-1.746	FALSE
CD8T	cg20990511	0.173	0.082	0.264	0.729	3.756	0	0	-1.746	TRUE
CD8T	cg01136942	0.088	0.042	0.134	0.843	3.756	0	0	-1.746	FALSE
CD8T	cg18323984	0.068	0.032	0.104	0.903	3.756	0	0	-1.746	FALSE
CD8T	cg01616394	0.103	0.049	0.157	0.424	3.756	0	0	-1.746	TRUE
CD8T	cg15939539	0.113	0.053	0.172	0.828	3.756	0	0	-1.747	TRUE
CD8T	cg18956481	-0.216	-0.33	-0.102	0.373	-3.756	0	0	-1.747	TRUE
CD8T	cg15509177	0.164	0.077	0.25	0.301	3.756	0	0	-1.747	TRUE
CD8T	cg09790628	0.068	0.032	0.104	0.876	3.756	0	0	-1.747	FALSE
CD8T	cg05432526	0.065	0.031	0.099	0.86	3.755	0	0	-1.747	FALSE
CD8T	cg12391690	0.032	0.015	0.05	0.027	3.755	0	0	-1.748	FALSE
CD8T	cg15046507	-0.033	-0.05	-0.015	0.142	-3.755	0	0	-1.748	FALSE
CD8T	cg13242092	0.087	0.041	0.132	0.731	3.755	0	0	-1.748	FALSE
CD8T	cg09731996	-0.098	-0.149	-0.046	0.208	-3.755	0	0	-1.748	FALSE
CD8T	cg18453965	-0.089	-0.135	-0.042	0.099	-3.755	0	0	-1.748	FALSE
CD8T	cg24295423	0.102	0.048	0.156	0.663	3.755	0	0	-1.748	TRUE
CD8T	cg12002589	-0.171	-0.261	-0.081	0.297	-3.755	0	0	-1.748	TRUE
CD8T	cg05892606	0.12	0.057	0.184	0.817	3.755	0	0	-1.748	TRUE
CD8T	cg15890009	0.116	0.055	0.176	0.724	3.755	0	0	-1.749	TRUE
CD8T	cg15510895	0.073	0.034	0.111	0.634	3.755	0	0	-1.749	FALSE
CD8T	cg26860273	0.083	0.039	0.126	0.504	3.755	0	0	-1.749	FALSE
CD8T	cg24047810	0.07	0.033	0.107	0.228	3.755	0	0	-1.749	FALSE
CD8T	cg00715696	0.159	0.075	0.243	0.413	3.755	0	0	-1.749	TRUE
CD8T	cg27273054	-0.068	-0.103	-0.032	0.698	-3.755	0	0	-1.749	FALSE
CD8T	cg25509338	-0.015	-0.022	-0.007	0.05	-3.755	0	0	-1.749	FALSE
CD8T	cg04440717	0.116	0.055	0.177	0.868	3.755	0	0	-1.749	TRUE
CD8T	cg02963414	0.092	0.043	0.14	0.786	3.755	0	0	-1.749	FALSE
CD8T	cg19411025	-0.052	-0.08	-0.025	0.178	-3.755	0	0	-1.749	FALSE
CD8T	cg09618904	0.091	0.043	0.14	0.611	3.755	0	0	-1.75	FALSE
CD8T	cg15880016	-0.112	-0.171	-0.053	0.795	-3.755	0	0	-1.75	TRUE
CD8T	cg03036024	0.065	0.031	0.099	0.886	3.755	0	0	-1.75	FALSE
CD8T	cg09867953	0.081	0.038	0.123	0.627	3.755	0	0	-1.75	FALSE
CD8T	cg20255272	0.162	0.077	0.247	0.674	3.755	0	0	-1.75	TRUE
CD8T	cg24617612	0.088	0.042	0.135	0.717	3.755	0	0	-1.75	FALSE
CD8T	cg06415970	0.072	0.034	0.11	0.879	3.755	0	0	-1.75	FALSE
CD8T	cg06277657	0.052	0.025	0.08	0.063	3.755	0	0	-1.751	FALSE
CD8T	cg00499290	0.107	0.051	0.163	0.86	3.755	0	0	-1.751	TRUE
CD8T	cg23119039	0.054	0.025	0.082	0.919	3.754	0	0	-1.751	FALSE
CD8T	cg04975939	0.025	0.012	0.038	0.953	3.754	0	0	-1.751	FALSE
CD8T	cg22357679	-0.072	-0.109	-0.034	0.304	-3.754	0	0	-1.751	FALSE
CD8T	cg22976533	0.122	0.058	0.187	0.455	3.754	0	0	-1.751	TRUE
CD8T	cg02304824	0.047	0.022	0.072	0.935	3.754	0	0	-1.751	FALSE
CD8T	cg07468289	-0.085	-0.13	-0.04	0.808	-3.754	0	0	-1.751	FALSE
CD8T	cg06518233	0.096	0.045	0.146	0.79	3.754	0	0	-1.751	FALSE
CD8T	cg20691720	0.091	0.043	0.139	0.793	3.754	0	0	-1.752	FALSE
CD8T	cg22052720	0.064	0.03	0.097	0.583	3.754	0	0	-1.752	FALSE
CD8T	cg08322978	0.079	0.037	0.12	0.784	3.754	0	0	-1.752	FALSE
CD8T	cg03784197	0.097	0.046	0.148	0.841	3.754	0	0	-1.752	FALSE
CD8T	cg13571293	0.076	0.036	0.116	0.796	3.754	0	0	-1.752	FALSE
CD8T	cg03943773	0.028	0.013	0.043	0.031	3.754	0	0	-1.752	FALSE
CD8T	cg24146288	0.126	0.059	0.192	0.662	3.754	0	0	-1.752	TRUE
CD8T	cg12563847	0.099	0.047	0.151	0.442	3.754	0	0	-1.752	FALSE
CD8T	cg24331282	0.097	0.046	0.148	0.679	3.754	0	0	-1.752	FALSE
CD8T	cg18178595	0.038	0.018	0.057	0.841	3.754	0	0	-1.752	FALSE
CD8T	cg19811446	-0.035	-0.053	-0.016	0.054	-3.754	0	0	-1.752	FALSE
CD8T	cg05269218	-0.119	-0.181	-0.056	0.162	-3.754	0	0	-1.753	TRUE
CD8T	cg19243842	0.079	0.037	0.12	0.606	3.754	0	0	-1.753	FALSE
CD8T	cg08382963	-0.069	-0.105	-0.032	0.809	-3.754	0	0	-1.753	FALSE
CD8T	cg08714076	0.077	0.036	0.117	0.75	3.754	0	0	-1.753	FALSE
CD8T	cg15700776	0.079	0.037	0.121	0.234	3.754	0	0	-1.753	FALSE
CD8T	cg02969214	0.064	0.03	0.098	0.892	3.754	0	0	-1.753	FALSE
CD8T	cg21693422	0.041	0.019	0.062	0.818	3.754	0	0	-1.753	FALSE
CD8T	cg07377662	-0.032	-0.049	-0.015	0.047	-3.754	0	0	-1.754	FALSE
CD8T	cg14272573	0.028	0.013	0.042	0.961	3.753	0	0	-1.754	FALSE
CD8T	cg22082706	0.078	0.037	0.119	0.527	3.754	0	0	-1.754	FALSE
CD8T	cg23951114	0.078	0.037	0.119	0.897	3.754	0	0	-1.754	FALSE
CD8T	cg11276053	0.071	0.033	0.108	0.914	3.754	0	0	-1.754	FALSE
CD8T	cg00694180	-0.064	-0.098	-0.03	0.819	-3.753	0	0	-1.754	FALSE
CD8T	cg25669699	0.096	0.046	0.147	0.767	3.753	0	0	-1.754	FALSE
CD8T	cg09136245	0.027	0.013	0.041	0.097	3.753	0	0	-1.754	FALSE
CD8T	cg03372042	0.095	0.045	0.145	0.847	3.753	0	0	-1.754	FALSE
CD8T	cg03462376	0.05	0.024	0.077	0.803	3.753	0	0	-1.754	FALSE
CD8T	cg03757387	0.08	0.038	0.122	0.252	3.753	0	0	-1.755	FALSE
CD8T	cg01493297	0.102	0.048	0.155	0.577	3.753	0	0	-1.755	TRUE
CD8T	cg12727978	0.074	0.035	0.113	0.906	3.753	0	0	-1.755	FALSE
CD8T	cg05301368	0.055	0.026	0.083	0.836	3.753	0	0	-1.755	FALSE
CD8T	cg01799681	-0.07	-0.106	-0.033	0.267	-3.753	0	0	-1.755	FALSE
CD8T	cg05701418	-0.119	-0.182	-0.056	0.393	-3.753	0	0	-1.755	TRUE
CD8T	cg26724975	0.191	0.09	0.292	0.779	3.753	0	0	-1.755	TRUE
CD8T	cg11596863	-0.09	-0.137	-0.042	0.144	-3.753	0	0	-1.755	FALSE
CD8T	cg27026192	0.117	0.055	0.178	0.799	3.753	0	0	-1.756	TRUE
CD8T	cg06961098	0.007	0.003	0.011	0.022	3.753	0	0	-1.756	FALSE
CD8T	cg01878366	0.155	0.073	0.237	0.533	3.753	0	0	-1.756	TRUE
CD8T	cg10144400	0.131	0.062	0.2	0.355	3.753	0	0	-1.756	TRUE
CD8T	cg06070414	0.063	0.03	0.097	0.216	3.753	0	0	-1.756	FALSE
CD8T	cg14720543	0.115	0.054	0.175	0.797	3.753	0	0	-1.756	TRUE
CD8T	cg05962718	-0.016	-0.024	-0.008	0.061	-3.753	0	0	-1.756	FALSE
CD8T	cg13003513	0.072	0.034	0.11	0.818	3.753	0	0	-1.756	FALSE
CD8T	cg23900141	0.087	0.041	0.133	0.573	3.753	0	0	-1.756	FALSE
CD8T	cg19751997	-0.041	-0.062	-0.019	0.884	-3.753	0	0	-1.756	FALSE
CD8T	cg13927140	-0.056	-0.085	-0.026	0.236	-3.753	0	0	-1.756	FALSE
CD8T	cg01620540	-0.087	-0.133	-0.041	0.823	-3.753	0	0	-1.756	FALSE
CD8T	cg21495772	0.113	0.054	0.173	0.811	3.753	0	0	-1.756	TRUE
CD8T	cg22760690	0.021	0.01	0.032	0.963	3.753	0	0	-1.756	FALSE
CD8T	cg20141549	-0.027	-0.041	-0.013	0.053	-3.753	0	0	-1.757	FALSE
CD8T	cg24265280	-0.046	-0.07	-0.022	0.105	-3.753	0	0	-1.757	FALSE
CD8T	cg27431625	0.093	0.044	0.141	0.869	3.753	0	0	-1.757	FALSE
CD8T	cg00663068	-0.034	-0.052	-0.016	0.876	-3.753	0	0	-1.757	FALSE
CD8T	cg10371483	0.1	0.047	0.152	0.825	3.753	0	0	-1.757	FALSE
CD8T	cg19815871	0.074	0.035	0.113	0.912	3.753	0	0	-1.757	FALSE
CD8T	cg00179906	0.08	0.038	0.122	0.735	3.752	0	0	-1.758	FALSE
CD8T	cg07972015	0.165	0.078	0.251	0.779	3.752	0	0	-1.758	TRUE
CD8T	cg00647022	0.081	0.038	0.124	0.646	3.752	0	0	-1.758	FALSE
CD8T	cg09844185	-0.056	-0.086	-0.027	0.074	-3.752	0	0	-1.758	FALSE
CD8T	cg09416501	-0.042	-0.065	-0.02	0.058	-3.752	0	0	-1.758	FALSE
CD8T	cg04704531	-0.13	-0.199	-0.062	0.265	-3.752	0	0	-1.758	TRUE
CD8T	cg20764575	0.104	0.049	0.159	0.678	3.752	0	0	-1.758	TRUE
CD8T	cg13483882	-0.08	-0.123	-0.038	0.415	-3.752	0	0	-1.758	FALSE
CD8T	cg06505349	0.063	0.03	0.096	0.926	3.752	0	0	-1.758	FALSE
CD8T	cg15785120	0.065	0.031	0.099	0.903	3.752	0	0	-1.758	FALSE
CD8T	cg10393811	-0.098	-0.15	-0.046	0.236	-3.752	0	0	-1.758	FALSE
CD8T	cg03970915	0.069	0.033	0.106	0.881	3.752	0	0	-1.758	FALSE
CD8T	cg06654549	-0.04	-0.061	-0.019	0.112	-3.752	0	0	-1.758	FALSE
CD8T	cg13687825	-0.077	-0.118	-0.036	0.083	-3.752	0	0	-1.758	FALSE
CD8T	cg26616609	0.035	0.017	0.054	0.946	3.752	0	0	-1.758	FALSE
CD8T	cg03018380	0.08	0.038	0.122	0.235	3.752	0	0	-1.758	FALSE
CD8T	cg05247035	0.072	0.034	0.11	0.9	3.752	0	0	-1.758	FALSE
CD8T	cg18573244	0.107	0.05	0.163	0.838	3.752	0	0	-1.758	TRUE
CD8T	cg20453845	0.108	0.051	0.165	0.729	3.752	0	0	-1.758	TRUE
CD8T	cg02542218	0.093	0.044	0.142	0.508	3.752	0	0	-1.759	FALSE
CD8T	cg15529509	0.063	0.03	0.096	0.879	3.752	0	0	-1.759	FALSE
CD8T	cg01896517	-0.157	-0.24	-0.074	0.654	-3.752	0	0	-1.759	TRUE
CD8T	cg09255102	0.115	0.054	0.176	0.824	3.752	0	0	-1.759	TRUE
CD8T	cg08430395	0.115	0.054	0.176	0.744	3.752	0	0	-1.759	TRUE
CD8T	cg07901253	-0.097	-0.148	-0.046	0.323	-3.752	0	0	-1.759	FALSE
CD8T	cg24824178	-0.077	-0.118	-0.036	0.166	-3.752	0	0	-1.759	FALSE
CD8T	cg06221680	0.037	0.018	0.057	0.065	3.752	0	0	-1.759	FALSE
CD8T	cg00988592	0.184	0.087	0.281	0.701	3.752	0	0	-1.759	TRUE
CD8T	cg08168431	-0.056	-0.085	-0.026	0.082	-3.752	0	0	-1.759	FALSE
CD8T	cg17085123	-0.127	-0.194	-0.06	0.338	-3.752	0	0	-1.76	TRUE
CD8T	cg07980535	0.057	0.027	0.086	0.71	3.752	0	0	-1.76	FALSE
CD8T	cg08186892	0.02	0.01	0.031	0.963	3.752	0	0	-1.76	FALSE
CD8T	cg00071998	-0.047	-0.071	-0.022	0.061	-3.752	0	0	-1.76	FALSE
CD8T	cg04837455	0.057	0.027	0.086	0.851	3.752	0	0	-1.76	FALSE
CD8T	cg05039432	0.092	0.043	0.14	0.802	3.752	0	0	-1.76	FALSE
CD8T	cg13524082	0.102	0.048	0.155	0.167	3.752	0	0	-1.76	TRUE
CD8T	cg05693562	0.042	0.02	0.065	0.893	3.752	0	0	-1.76	FALSE
CD8T	cg06233186	0.056	0.026	0.086	0.898	3.752	0	0	-1.76	FALSE
CD8T	cg02220284	0.046	0.022	0.071	0.925	3.752	0	0	-1.76	FALSE
CD8T	cg17814781	-0.11	-0.168	-0.052	0.547	-3.752	0	0	-1.761	TRUE
CD8T	cg26339193	0.095	0.045	0.145	0.857	3.752	0	0	-1.761	FALSE
CD8T	cg04444661	-0.093	-0.142	-0.044	0.825	-3.751	0	0	-1.761	FALSE
CD8T	cg15294115	0.071	0.033	0.108	0.872	3.751	0	0	-1.761	FALSE
CD8T	cg22496437	0.101	0.048	0.155	0.43	3.751	0	0	-1.761	TRUE
CD8T	cg17341477	0.026	0.012	0.04	0.95	3.751	0	0	-1.761	FALSE
CD8T	cg09115646	0.205	0.097	0.313	0.74	3.751	0	0	-1.761	TRUE
CD8T	cg02772935	0.098	0.046	0.149	0.083	3.751	0	0	-1.762	FALSE
CD8T	cg20532376	0.043	0.02	0.066	0.941	3.751	0	0	-1.762	FALSE
CD8T	cg23204518	-0.154	-0.235	-0.073	0.172	-3.751	0	0	-1.762	TRUE
CD8T	cg14843842	-0.052	-0.08	-0.025	0.085	-3.751	0	0	-1.762	FALSE
CD8T	cg03380512	0.09	0.043	0.138	0.842	3.751	0	0	-1.762	FALSE
CD8T	cg19809165	-0.078	-0.119	-0.037	0.161	-3.751	0	0	-1.762	FALSE
CD8T	cg06245989	0.104	0.049	0.159	0.745	3.751	0	0	-1.762	TRUE
CD8T	cg13054378	0.062	0.029	0.094	0.858	3.751	0	0	-1.762	FALSE
CD8T	cg01436526	0.118	0.056	0.18	0.822	3.751	0	0	-1.762	TRUE
CD8T	cg27516652	0.101	0.048	0.154	0.814	3.751	0	0	-1.763	TRUE
CD8T	cg08577298	0.105	0.05	0.161	0.784	3.751	0	0	-1.763	TRUE
CD8T	cg23292766	0.024	0.011	0.036	0.947	3.751	0	0	-1.763	FALSE
CD8T	cg00053373	-0.038	-0.058	-0.018	0.069	-3.751	0	0	-1.763	FALSE
CD8T	cg27629776	0.076	0.036	0.116	0.7	3.751	0	0	-1.763	FALSE
CD8T	cg05555928	-0.053	-0.08	-0.025	0.916	-3.751	0	0	-1.763	FALSE
CD8T	cg13909582	-0.071	-0.108	-0.033	0.376	-3.751	0	0	-1.763	FALSE
CD8T	cg01069159	0.082	0.039	0.125	0.293	3.751	0	0	-1.763	FALSE
CD8T	cg08371643	0.066	0.031	0.1	0.681	3.751	0	0	-1.763	FALSE
CD8T	cg26617938	0.088	0.042	0.135	0.882	3.751	0	0	-1.763	FALSE
CD8T	cg03696327	-0.069	-0.105	-0.033	0.091	-3.751	0	0	-1.763	FALSE
CD8T	cg08980461	0.076	0.036	0.117	0.188	3.751	0	0	-1.763	FALSE
CD8T	cg01605984	-0.1	-0.153	-0.047	0.569	-3.751	0	0	-1.764	TRUE
CD8T	cg01538605	0.124	0.058	0.189	0.488	3.751	0	0	-1.764	TRUE
CD8T	cg16535018	0.088	0.042	0.135	0.276	3.751	0	0	-1.764	FALSE
CD8T	cg12083476	-0.034	-0.052	-0.016	0.079	-3.751	0	0	-1.764	FALSE
CD8T	cg05205664	-0.076	-0.116	-0.036	0.126	-3.751	0	0	-1.764	FALSE
CD8T	cg27613216	0.108	0.051	0.164	0.823	3.751	0	0	-1.764	TRUE
CD8T	cg14603886	0.115	0.054	0.175	0.309	3.751	0	0	-1.764	TRUE
CD8T	cg27295595	0.146	0.069	0.223	0.504	3.751	0	0	-1.764	TRUE
CD8T	cg11077516	-0.105	-0.16	-0.049	0.276	-3.751	0	0	-1.764	TRUE
CD8T	cg10605520	-0.062	-0.095	-0.029	0.114	-3.751	0	0	-1.764	FALSE
CD8T	cg01924223	0.108	0.051	0.165	0.839	3.751	0	0	-1.764	TRUE
CD8T	cg25375029	0.073	0.034	0.111	0.895	3.751	0	0	-1.764	FALSE
CD8T	cg24921013	0.039	0.018	0.06	0.949	3.75	0	0	-1.764	FALSE
CD8T	cg13101652	-0.098	-0.15	-0.046	0.687	-3.75	0	0	-1.765	FALSE
CD8T	cg00859145	0.061	0.029	0.093	0.926	3.75	0	0	-1.765	FALSE
CD8T	cg10272968	-0.026	-0.04	-0.012	0.056	-3.75	0	0	-1.765	FALSE
CD8T	cg23558213	0.096	0.046	0.147	0.289	3.75	0	0	-1.765	FALSE
CD8T	cg01943766	0.156	0.073	0.238	0.764	3.75	0	0	-1.765	TRUE
CD8T	cg21181092	0.028	0.013	0.043	0.952	3.75	0	0	-1.765	FALSE
CD8T	cg16417831	0.082	0.039	0.125	0.886	3.75	0	0	-1.765	FALSE
CD8T	cg00303811	0.094	0.044	0.144	0.858	3.75	0	0	-1.765	FALSE
CD8T	cg13980113	0.032	0.015	0.049	0.081	3.75	0	0	-1.765	FALSE
CD8T	cg02328278	0.072	0.034	0.11	0.871	3.75	0	0	-1.766	FALSE
CD8T	cg09319695	0.09	0.042	0.137	0.815	3.75	0	0	-1.766	FALSE
CD8T	cg17589325	-0.054	-0.082	-0.025	0.114	-3.75	0	0	-1.766	FALSE
CD8T	cg23415489	-0.055	-0.084	-0.026	0.125	-3.75	0	0	-1.766	FALSE
CD8T	cg18323095	0.109	0.051	0.166	0.813	3.75	0	0	-1.766	TRUE
CD8T	cg02865832	0.057	0.027	0.087	0.866	3.75	0	0	-1.766	FALSE
CD8T	cg06155641	0.121	0.057	0.185	0.439	3.75	0	0	-1.766	TRUE
CD8T	cg20709280	0.123	0.058	0.188	0.748	3.75	0	0	-1.766	TRUE
CD8T	cg01692233	-0.05	-0.077	-0.024	0.155	-3.75	0	0	-1.766	FALSE
CD8T	cg01702225	0.094	0.044	0.143	0.749	3.75	0	0	-1.767	FALSE
CD8T	cg17069586	0.097	0.046	0.148	0.852	3.75	0	0	-1.767	FALSE
CD8T	cg12242086	-0.106	-0.162	-0.05	0.336	-3.75	0	0	-1.767	TRUE
CD8T	cg09441819	0.131	0.062	0.201	0.758	3.75	0	0	-1.767	TRUE
CD8T	cg06405510	0.074	0.035	0.114	0.866	3.75	0	0	-1.767	FALSE
CD8T	cg14451728	0.05	0.023	0.076	0.86	3.75	0	0	-1.767	FALSE
CD8T	cg26372893	0.057	0.027	0.087	0.885	3.75	0	0	-1.767	FALSE
CD8T	cg02631959	0.061	0.029	0.094	0.877	3.75	0	0	-1.767	FALSE
CD8T	cg03622709	0.066	0.031	0.101	0.889	3.75	0	0	-1.768	FALSE
CD8T	cg00497219	-0.075	-0.114	-0.035	0.894	-3.749	0	0	-1.768	FALSE
CD8T	cg20617669	0.079	0.037	0.12	0.793	3.749	0	0	-1.768	FALSE
CD8T	cg06764736	0.088	0.042	0.135	0.888	3.749	0	0	-1.768	FALSE
CD8T	cg09244754	-0.038	-0.057	-0.018	0.105	-3.749	0	0	-1.768	FALSE
CD8T	cg23786812	0.107	0.05	0.163	0.79	3.749	0	0	-1.768	TRUE
CD8T	cg13897222	-0.136	-0.208	-0.064	0.829	-3.749	0	0	-1.768	TRUE
CD8T	cg19455144	0.134	0.063	0.205	0.767	3.749	0	0	-1.768	TRUE
CD8T	cg09998033	0.091	0.043	0.139	0.723	3.749	0	0	-1.768	FALSE
CD8T	cg11571453	0.024	0.011	0.037	0.95	3.749	0	0	-1.768	FALSE
CD8T	cg23156245	0.073	0.035	0.112	0.815	3.749	0	0	-1.768	FALSE
CD8T	cg04303908	0.013	0.006	0.02	0.023	3.749	0	0	-1.768	FALSE
CD8T	cg20548744	-0.037	-0.057	-0.017	0.116	-3.749	0	0	-1.768	FALSE
CD8T	cg19028706	0.131	0.062	0.2	0.686	3.749	0	0	-1.768	TRUE
CD8T	cg10176011	0.089	0.042	0.135	0.844	3.749	0	0	-1.768	FALSE
CD8T	cg18459449	0.13	0.062	0.199	0.771	3.749	0	0	-1.769	TRUE
CD8T	cg02097479	0.101	0.047	0.154	0.238	3.749	0	0	-1.769	TRUE
CD8T	cg04226092	0.073	0.034	0.111	0.916	3.749	0	0	-1.769	FALSE
CD8T	cg09723797	-0.042	-0.064	-0.02	0.055	-3.749	0	0	-1.769	FALSE
CD8T	cg26847109	0.083	0.039	0.127	0.863	3.749	0	0	-1.769	FALSE
CD8T	cg02641400	0.137	0.065	0.209	0.708	3.749	0	0	-1.769	TRUE
CD8T	cg03280839	0.123	0.058	0.187	0.852	3.749	0	0	-1.769	TRUE
CD8T	cg22740866	0.036	0.017	0.055	0.952	3.749	0	0	-1.769	FALSE
CD8T	cg09795960	0.042	0.02	0.064	0.934	3.749	0	0	-1.769	FALSE
CD8T	cg20747462	0.08	0.038	0.122	0.724	3.749	0	0	-1.769	FALSE
CD8T	cg25133762	-0.043	-0.065	-0.02	0.887	-3.749	0	0	-1.769	FALSE
CD8T	cg26106720	0.022	0.01	0.034	0.968	3.749	0	0	-1.769	FALSE
CD8T	cg00719211	-0.113	-0.172	-0.053	0.162	-3.749	0	0	-1.769	TRUE
CD8T	cg04108360	0.069	0.033	0.106	0.156	3.749	0	0	-1.77	FALSE
CD8T	cg16595404	-0.046	-0.07	-0.022	0.057	-3.749	0	0	-1.77	FALSE
CD8T	cg00103568	-0.032	-0.049	-0.015	0.88	-3.749	0	0	-1.77	FALSE
CD8T	cg14718741	0.188	0.089	0.288	0.608	3.749	0	0	-1.77	TRUE
CD8T	cg14286208	0.152	0.072	0.232	0.755	3.749	0	0	-1.77	TRUE
CD8T	cg07777378	-0.047	-0.072	-0.022	0.069	-3.749	0	0	-1.77	FALSE
CD8T	cg26511075	0.11	0.052	0.168	0.759	3.749	0	0	-1.77	TRUE
CD8T	cg06468695	0.06	0.028	0.092	0.85	3.749	0	0	-1.77	FALSE
CD8T	cg18848394	0.096	0.045	0.146	0.816	3.749	0	0	-1.77	FALSE
CD8T	cg19043207	0.091	0.043	0.139	0.734	3.749	0	0	-1.77	FALSE
CD8T	cg15478981	0.072	0.034	0.11	0.874	3.749	0	0	-1.77	FALSE
CD8T	cg14667685	0.13	0.062	0.199	0.293	3.749	0	0	-1.77	TRUE
CD8T	cg14269191	0.104	0.049	0.159	0.604	3.749	0	0	-1.771	TRUE
CD8T	cg22996783	0.119	0.056	0.181	0.214	3.749	0	0	-1.771	TRUE
CD8T	cg24362960	0.133	0.063	0.203	0.824	3.749	0	0	-1.771	TRUE
CD8T	cg25079691	-0.1	-0.153	-0.047	0.359	-3.749	0	0	-1.771	TRUE
CD8T	cg16182126	-0.027	-0.041	-0.013	0.055	-3.748	0	0	-1.771	FALSE
CD8T	cg19234894	-0.104	-0.159	-0.049	0.654	-3.748	0	0	-1.771	TRUE
CD8T	cg13478957	-0.036	-0.055	-0.017	0.043	-3.748	0	0	-1.771	FALSE
CD8T	cg03988540	0.082	0.038	0.125	0.444	3.748	0	0	-1.772	FALSE
CD8T	cg12137439	-0.037	-0.057	-0.017	0.887	-3.748	0	0	-1.772	FALSE
CD8T	cg17625535	0.056	0.026	0.085	0.905	3.748	0	0	-1.772	FALSE
CD8T	cg18901896	0.054	0.025	0.082	0.867	3.748	0	0	-1.772	FALSE
CD8T	cg16326932	0.057	0.027	0.087	0.785	3.748	0	0	-1.772	FALSE
CD8T	cg22699768	0.112	0.053	0.171	0.797	3.748	0	0	-1.772	TRUE
CD8T	cg06358442	-0.038	-0.058	-0.018	0.044	-3.748	0	0	-1.772	FALSE
CD8T	cg03794840	0.099	0.047	0.152	0.622	3.748	0	0	-1.772	FALSE
CD8T	cg26150981	0.09	0.043	0.138	0.858	3.748	0	0	-1.772	FALSE
CD8T	cg03854262	-0.043	-0.065	-0.02	0.052	-3.748	0	0	-1.772	FALSE
CD8T	cg04274236	0.097	0.046	0.148	0.748	3.748	0	0	-1.773	FALSE
CD8T	cg12776999	0.024	0.012	0.037	0.945	3.748	0	0	-1.773	FALSE
CD8T	cg18486630	-0.058	-0.088	-0.027	0.093	-3.748	0	0	-1.773	FALSE
CD8T	cg04031534	0.102	0.048	0.156	0.807	3.748	0	0	-1.773	TRUE
CD8T	cg20704159	-0.157	-0.24	-0.074	0.458	-3.748	0	0	-1.773	TRUE
CD8T	cg25179358	-0.06	-0.092	-0.029	0.169	-3.748	0	0	-1.773	FALSE
CD8T	cg05992830	0.113	0.053	0.172	0.799	3.748	0	0	-1.773	TRUE
CD8T	cg02934930	-0.011	-0.016	-0.005	0.031	-3.748	0	0	-1.773	FALSE
CD8T	cg02920604	-0.11	-0.169	-0.052	0.584	-3.748	0	0	-1.773	TRUE
CD8T	cg01371233	0.124	0.058	0.189	0.796	3.748	0	0	-1.773	TRUE
CD8T	cg01451205	-0.022	-0.033	-0.01	0.042	-3.748	0	0	-1.774	FALSE
CD8T	cg13191195	0.071	0.033	0.108	0.627	3.748	0	0	-1.774	FALSE
CD8T	cg03956823	0.071	0.034	0.109	0.794	3.748	0	0	-1.774	FALSE
CD8T	cg21289919	-0.062	-0.094	-0.029	0.223	-3.748	0	0	-1.774	FALSE
CD8T	cg15930219	0.122	0.058	0.187	0.708	3.748	0	0	-1.774	TRUE
CD8T	cg21521230	0.051	0.024	0.078	0.924	3.748	0	0	-1.774	FALSE
CD8T	cg11229650	0.03	0.014	0.045	0.944	3.747	0	0	-1.774	FALSE
CD8T	cg09563777	0.098	0.046	0.15	0.782	3.748	0	0	-1.774	FALSE
CD8T	cg15521790	0.138	0.065	0.211	0.414	3.748	0	0	-1.774	TRUE
CD8T	cg14136083	0.109	0.051	0.166	0.799	3.748	0	0	-1.774	TRUE
CD8T	cg25038954	0.094	0.044	0.144	0.799	3.748	0	0	-1.774	FALSE
CD8T	cg21243750	0.108	0.051	0.165	0.803	3.747	0	0	-1.774	TRUE
CD8T	cg04258219	0.124	0.058	0.189	0.167	3.747	0	0	-1.775	TRUE
CD8T	cg22975521	0.11	0.052	0.168	0.611	3.747	0	0	-1.775	TRUE
CD8T	cg07007382	-0.132	-0.202	-0.062	0.264	-3.747	0	0	-1.775	TRUE
CD8T	cg23130369	-0.12	-0.184	-0.057	0.721	-3.747	0	0	-1.775	TRUE
CD8T	cg27118968	0.037	0.018	0.057	0.074	3.747	0	0	-1.775	FALSE
CD8T	cg02719956	0.051	0.024	0.078	0.897	3.747	0	0	-1.775	FALSE
CD8T	cg05346440	-0.074	-0.112	-0.035	0.107	-3.747	0	0	-1.775	FALSE
CD8T	cg03361164	-0.112	-0.171	-0.053	0.289	-3.747	0	0	-1.775	TRUE
CD8T	cg00970984	0.056	0.026	0.085	0.938	3.747	0	0	-1.776	FALSE
CD8T	cg08644897	0.079	0.037	0.121	0.674	3.747	0	0	-1.776	FALSE
CD8T	cg02030493	0.039	0.018	0.06	0.105	3.747	0	0	-1.776	FALSE
CD8T	cg13763287	0.084	0.04	0.129	0.887	3.747	0	0	-1.776	FALSE
CD8T	cg05008366	0.136	0.064	0.207	0.828	3.747	0	0	-1.776	TRUE
CD8T	cg07129879	0.091	0.043	0.139	0.659	3.747	0	0	-1.776	FALSE
CD8T	cg25866895	0.115	0.054	0.176	0.452	3.747	0	0	-1.777	TRUE
CD8T	cg00609424	-0.085	-0.13	-0.04	0.106	-3.747	0	0	-1.777	FALSE
CD8T	cg17332708	0.074	0.035	0.113	0.914	3.747	0	0	-1.777	FALSE
CD8T	cg23891399	0.072	0.034	0.109	0.902	3.747	0	0	-1.777	FALSE
CD8T	cg23501292	0.035	0.016	0.053	0.929	3.747	0	0	-1.777	FALSE
CD8T	cg19356629	0.066	0.031	0.101	0.843	3.747	0	0	-1.777	FALSE
CD8T	cg21132577	-0.103	-0.158	-0.049	0.43	-3.747	0	0	-1.777	TRUE
CD8T	cg19633192	0.083	0.039	0.127	0.894	3.747	0	0	-1.777	FALSE
CD8T	cg13217590	-0.088	-0.135	-0.042	0.175	-3.747	0	0	-1.778	FALSE
CD8T	cg15875654	-0.13	-0.198	-0.061	0.25	-3.747	0	0	-1.778	TRUE
CD8T	cg08035195	-0.11	-0.167	-0.052	0.55	-3.747	0	0	-1.778	TRUE
CD8T	cg09284655	0.137	0.064	0.209	0.542	3.746	0	0	-1.778	TRUE
CD8T	cg13849647	-0.128	-0.196	-0.061	0.444	-3.746	0	0	-1.778	TRUE
CD8T	cg26968498	0.133	0.063	0.204	0.743	3.746	0	0	-1.778	TRUE
CD8T	cg02063846	0.078	0.037	0.119	0.877	3.746	0	0	-1.778	FALSE
CD8T	cg01170694	0.069	0.033	0.106	0.188	3.746	0	0	-1.778	FALSE
CD8T	cg01261007	0.074	0.035	0.113	0.202	3.746	0	0	-1.778	FALSE
CD8T	cg11805188	0.079	0.037	0.121	0.685	3.746	0	0	-1.778	FALSE
CD8T	cg26385554	0.085	0.04	0.13	0.886	3.746	0	0	-1.778	FALSE
CD8T	cg01072942	0.084	0.039	0.128	0.177	3.746	0	0	-1.778	FALSE
CD8T	cg11439308	0.1	0.047	0.152	0.829	3.746	0	0	-1.778	FALSE
CD8T	cg26960896	0.112	0.053	0.171	0.191	3.746	0	0	-1.779	TRUE
CD8T	cg17657618	-0.08	-0.123	-0.038	0.135	-3.746	0	0	-1.779	FALSE
CD8T	cg09267507	0.045	0.021	0.069	0.886	3.746	0	0	-1.779	FALSE
CD8T	cg25655069	-0.069	-0.106	-0.033	0.184	-3.746	0	0	-1.779	FALSE
CD8T	cg13201461	0.049	0.023	0.076	0.223	3.746	0	0	-1.779	FALSE
CD8T	cg24087681	0.023	0.011	0.035	0.033	3.746	0	0	-1.779	FALSE
CD8T	cg26074051	0.038	0.018	0.059	0.931	3.746	0	0	-1.779	FALSE
CD8T	cg21893960	0.083	0.039	0.127	0.901	3.746	0	0	-1.779	FALSE
CD8T	cg15417244	0.127	0.06	0.194	0.745	3.746	0	0	-1.779	TRUE
CD8T	cg11318895	0.028	0.013	0.043	0.956	3.746	0	0	-1.779	FALSE
CD8T	cg20719304	0.107	0.05	0.163	0.756	3.746	0	0	-1.779	TRUE
CD8T	cg15395560	-0.071	-0.109	-0.034	0.757	-3.746	0	0	-1.779	FALSE
CD8T	cg07486862	0.056	0.026	0.085	0.916	3.746	0	0	-1.78	FALSE
CD8T	cg19220825	-0.074	-0.114	-0.035	0.143	-3.746	0	0	-1.78	FALSE
CD8T	cg16887420	0.021	0.01	0.032	0.964	3.746	0	0	-1.78	FALSE
CD8T	cg02388488	0.027	0.013	0.041	0.963	3.746	0	0	-1.78	FALSE
CD8T	cg02049373	0.136	0.064	0.208	0.734	3.746	0	0	-1.78	TRUE
CD8T	cg23310549	0.092	0.043	0.14	0.888	3.746	0	0	-1.78	FALSE
CD8T	cg03671802	0.078	0.037	0.119	0.187	3.746	0	0	-1.78	FALSE
CD8T	cg17815049	0.126	0.06	0.193	0.316	3.746	0	0	-1.78	TRUE
CD8T	cg07944469	-0.052	-0.08	-0.025	0.063	-3.746	0	0	-1.78	FALSE
CD8T	cg17046348	0.089	0.042	0.136	0.58	3.746	0	0	-1.781	FALSE
CD8T	cg22681934	0.031	0.015	0.048	0.043	3.746	0	0	-1.781	FALSE
CD8T	cg04399933	0.033	0.015	0.05	0.952	3.746	0	0	-1.781	FALSE
CD8T	cg05056979	0.024	0.011	0.036	0.947	3.745	0	0	-1.781	FALSE
CD8T	cg19865525	0.04	0.019	0.06	0.053	3.746	0	0	-1.781	FALSE
CD8T	cg17074656	0.091	0.043	0.139	0.774	3.746	0	0	-1.781	FALSE
CD8T	cg11028291	-0.026	-0.04	-0.012	0.955	-3.745	0	0	-1.781	FALSE
CD8T	cg05484376	0.065	0.031	0.1	0.807	3.746	0	0	-1.781	FALSE
CD8T	cg06650786	0.068	0.032	0.105	0.226	3.745	0	0	-1.781	FALSE
CD8T	cg08079387	0.095	0.045	0.146	0.833	3.745	0	0	-1.781	FALSE
CD8T	cg12442369	0.066	0.031	0.102	0.611	3.745	0	0	-1.781	FALSE
CD8T	cg13862920	-0.063	-0.097	-0.03	0.11	-3.745	0	0	-1.781	FALSE
CD8T	cg11760099	0.12	0.056	0.183	0.84	3.745	0	0	-1.782	TRUE
CD8T	cg07652408	0.134	0.063	0.206	0.811	3.745	0	0	-1.782	TRUE
CD8T	cg22876829	0.048	0.022	0.073	0.777	3.745	0	0	-1.782	FALSE
CD8T	cg26561020	0.012	0.006	0.019	0.972	3.745	0	0	-1.782	FALSE
CD8T	cg11502844	0.127	0.06	0.194	0.664	3.745	0	0	-1.782	TRUE
CD8T	cg00514486	0.092	0.043	0.14	0.711	3.745	0	0	-1.782	FALSE
CD8T	cg11206526	0.094	0.044	0.144	0.768	3.745	0	0	-1.782	FALSE
CD8T	cg19692710	0.07	0.033	0.107	0.792	3.745	0	0	-1.782	FALSE
CD8T	cg26628100	0.027	0.013	0.041	0.86	3.745	0	0	-1.782	FALSE
CD8T	cg07140194	0.083	0.039	0.127	0.773	3.745	0	0	-1.783	FALSE
CD8T	cg11500467	-0.096	-0.147	-0.045	0.197	-3.745	0	0	-1.783	FALSE
CD8T	cg14739153	0.031	0.015	0.048	0.949	3.745	0	0	-1.783	FALSE
CD8T	cg02819992	0.137	0.065	0.209	0.542	3.745	0	0	-1.783	TRUE
CD8T	cg18303397	0.107	0.05	0.163	0.582	3.745	0	0	-1.783	TRUE
CD8T	cg08408976	0.022	0.01	0.034	0.965	3.745	0	0	-1.784	FALSE
CD8T	cg18077387	0.072	0.034	0.11	0.716	3.745	0	0	-1.784	FALSE
CD8T	cg13696531	0.12	0.056	0.183	0.807	3.745	0	0	-1.784	TRUE
CD8T	cg18102575	0.011	0.005	0.016	0.015	3.745	0	0	-1.784	FALSE
CD8T	cg01087594	-0.026	-0.04	-0.012	0.057	-3.745	0	0	-1.784	FALSE
CD8T	cg16029875	0.104	0.049	0.158	0.426	3.745	0	0	-1.784	TRUE
CD8T	cg13598865	-0.027	-0.041	-0.013	0.037	-3.744	0	0	-1.784	FALSE
CD8T	cg20322837	-0.11	-0.168	-0.052	0.746	-3.745	0	0	-1.784	TRUE
CD8T	cg00542638	0.035	0.016	0.053	0.866	3.744	0	0	-1.784	FALSE
CD8T	cg16001993	0.059	0.028	0.09	0.916	3.745	0	0	-1.784	FALSE
CD8T	cg07044792	0.042	0.02	0.064	0.103	3.745	0	0	-1.785	FALSE
CD8T	cg13940715	-0.062	-0.095	-0.029	0.865	-3.744	0	0	-1.785	FALSE
CD8T	cg09439204	0.109	0.051	0.167	0.334	3.744	0	0	-1.785	TRUE
CD8T	cg15988232	0.073	0.035	0.112	0.479	3.744	0	0	-1.785	FALSE
CD8T	cg13835894	-0.066	-0.101	-0.031	0.688	-3.744	0	0	-1.785	FALSE
CD8T	cg20794828	0.089	0.042	0.136	0.603	3.744	0	0	-1.785	FALSE
CD8T	cg21606490	-0.117	-0.179	-0.055	0.252	-3.744	0	0	-1.785	TRUE
CD8T	cg17029193	0.178	0.084	0.273	0.701	3.744	0	0	-1.785	TRUE
CD8T	cg08931596	0.099	0.047	0.152	0.837	3.744	0	0	-1.785	FALSE
CD8T	cg03923640	0.1	0.047	0.153	0.701	3.744	0	0	-1.785	FALSE
CD8T	cg01493020	0.041	0.019	0.062	0.865	3.744	0	0	-1.785	FALSE
CD8T	cg08785985	-0.092	-0.14	-0.043	0.89	-3.744	0	0	-1.785	FALSE
CD8T	cg25688633	0.065	0.031	0.099	0.737	3.744	0	0	-1.786	FALSE
CD8T	cg03793872	-0.051	-0.078	-0.024	0.917	-3.744	0	0	-1.786	FALSE
CD8T	cg07019438	0.019	0.009	0.028	0.016	3.744	0	0	-1.786	FALSE
CD8T	cg23677197	0.04	0.019	0.062	0.936	3.744	0	0	-1.786	FALSE
CD8T	cg23854103	0.048	0.022	0.073	0.093	3.744	0	0	-1.786	FALSE
CD8T	cg05267735	0.092	0.043	0.14	0.727	3.744	0	0	-1.786	FALSE
CD8T	cg03094226	0.066	0.031	0.1	0.881	3.744	0	0	-1.786	FALSE
CD8T	cg13687935	0.151	0.071	0.231	0.812	3.744	0	0	-1.786	TRUE
CD8T	cg23108607	0.106	0.05	0.163	0.575	3.744	0	0	-1.786	TRUE
CD8T	cg00260575	-0.064	-0.098	-0.03	0.829	-3.744	0	0	-1.787	FALSE
CD8T	cg19821840	-0.055	-0.085	-0.026	0.085	-3.744	0	0	-1.787	FALSE
CD8T	cg15609035	0.082	0.039	0.125	0.798	3.744	0	0	-1.787	FALSE
CD8T	cg03333330	0.022	0.01	0.033	0.121	3.744	0	0	-1.787	FALSE
CD8T	cg23799532	-0.042	-0.064	-0.02	0.872	-3.744	0	0	-1.787	FALSE
CD8T	cg10887810	0.151	0.071	0.231	0.664	3.744	0	0	-1.787	TRUE
CD8T	cg14623715	0.14	0.066	0.214	0.549	3.744	0	0	-1.787	TRUE
CD8T	cg16792312	0.062	0.029	0.094	0.779	3.744	0	0	-1.788	FALSE
CD8T	cg23814883	0.022	0.011	0.034	0.966	3.743	0	0	-1.788	FALSE
CD8T	cg11837910	0.02	0.009	0.031	0.963	3.743	0	0	-1.788	FALSE
CD8T	cg18164357	0.093	0.044	0.142	0.824	3.744	0	0	-1.788	FALSE
CD8T	cg05993056	0.066	0.031	0.101	0.896	3.744	0	0	-1.788	FALSE
CD8T	cg23363602	-0.114	-0.175	-0.054	0.149	-3.744	0	0	-1.788	TRUE
CD8T	cg11868634	0.149	0.07	0.228	0.77	3.744	0	0	-1.788	TRUE
CD8T	cg11848324	0.109	0.051	0.166	0.795	3.743	0	0	-1.788	TRUE
CD8T	cg06618277	0.109	0.051	0.167	0.873	3.743	0	0	-1.788	TRUE
CD8T	cg01691827	0.088	0.042	0.135	0.343	3.743	0	0	-1.789	FALSE
CD8T	cg06687102	0.091	0.043	0.139	0.835	3.743	0	0	-1.789	FALSE
CD8T	cg14554415	0.172	0.081	0.263	0.415	3.743	0	0	-1.789	TRUE
CD8T	cg16577947	-0.141	-0.216	-0.067	0.652	-3.743	0	0	-1.789	TRUE
CD8T	cg10635092	-0.138	-0.21	-0.065	0.675	-3.743	0	0	-1.789	TRUE
CD8T	cg02414499	0.111	0.052	0.17	0.74	3.743	0	0	-1.789	TRUE
CD8T	cg02952379	0.12	0.056	0.183	0.791	3.743	0	0	-1.79	TRUE
CD8T	cg02624704	0.046	0.022	0.07	0.094	3.743	0	0	-1.79	FALSE
CD8T	cg04120487	0.065	0.031	0.1	0.813	3.743	0	0	-1.79	FALSE
CD8T	cg26194477	-0.107	-0.164	-0.05	0.279	-3.743	0	0	-1.79	TRUE
CD8T	cg15363464	-0.011	-0.017	-0.005	0.033	-3.743	0	0	-1.79	FALSE
CD8T	cg08595490	0.026	0.012	0.04	0.972	3.743	0	0	-1.79	FALSE
CD8T	cg13733654	0.072	0.034	0.111	0.844	3.743	0	0	-1.79	FALSE
CD8T	cg24156393	-0.11	-0.169	-0.052	0.739	-3.743	0	0	-1.79	TRUE
CD8T	cg18235465	0.015	0.007	0.022	0.972	3.743	0	0	-1.79	FALSE
CD8T	cg10136000	0.088	0.041	0.134	0.878	3.743	0	0	-1.79	FALSE
CD8T	cg02363934	-0.034	-0.052	-0.016	0.124	-3.743	0	0	-1.79	FALSE
CD8T	cg14604470	0.105	0.05	0.161	0.677	3.743	0	0	-1.791	TRUE
CD8T	cg24273512	0.054	0.026	0.083	0.127	3.743	0	0	-1.791	FALSE
CD8T	cg07232577	-0.089	-0.135	-0.042	0.822	-3.743	0	0	-1.791	FALSE
CD8T	cg13193239	-0.078	-0.12	-0.037	0.332	-3.743	0	0	-1.791	FALSE
CD8T	cg09680827	0.1	0.047	0.152	0.623	3.743	0	0	-1.791	FALSE
CD8T	cg04770020	0.095	0.045	0.145	0.88	3.743	0	0	-1.791	FALSE
CD8T	cg19310307	-0.017	-0.025	-0.008	0.048	-3.742	0	0	-1.791	FALSE
CD8T	cg21190742	0.077	0.036	0.118	0.843	3.743	0	0	-1.791	FALSE
CD8T	cg05693127	0.061	0.029	0.093	0.927	3.743	0	0	-1.791	FALSE
CD8T	cg11131384	-0.169	-0.258	-0.08	0.569	-3.743	0	0	-1.791	TRUE
CD8T	cg04463551	0.091	0.043	0.139	0.89	3.742	0	0	-1.791	FALSE
CD8T	cg18633684	-0.103	-0.158	-0.049	0.179	-3.742	0	0	-1.791	TRUE
CD8T	cg04256347	0.019	0.009	0.029	0.024	3.742	0	0	-1.791	FALSE
CD8T	cg15050103	0.055	0.026	0.083	0.868	3.742	0	0	-1.791	FALSE
CD8T	cg04724807	0.094	0.044	0.144	0.49	3.742	0	0	-1.791	FALSE
CD8T	cg16928066	-0.028	-0.043	-0.013	0.047	-3.742	0	0	-1.791	FALSE
CD8T	cg25072666	0.075	0.035	0.114	0.291	3.742	0	0	-1.792	FALSE
CD8T	cg10985026	0.038	0.018	0.058	0.887	3.742	0	0	-1.792	FALSE
CD8T	cg10524620	-0.05	-0.077	-0.024	0.931	-3.742	0	0	-1.792	FALSE
CD8T	cg12611897	0.092	0.043	0.14	0.857	3.742	0	0	-1.792	FALSE
CD8T	cg25274263	0.091	0.043	0.139	0.834	3.742	0	0	-1.792	FALSE
CD8T	cg17819168	0.167	0.078	0.255	0.57	3.742	0	0	-1.792	TRUE
CD8T	cg07610169	-0.078	-0.119	-0.037	0.557	-3.742	0	0	-1.793	FALSE
CD8T	cg21428896	0.017	0.008	0.026	0.969	3.742	0	0	-1.793	FALSE
CD8T	cg01749347	-0.046	-0.071	-0.022	0.072	-3.742	0	0	-1.793	FALSE
CD8T	cg24020986	-0.083	-0.127	-0.039	0.506	-3.742	0	0	-1.793	FALSE
CD8T	cg10130460	0.049	0.023	0.075	0.769	3.742	0	0	-1.793	FALSE
CD8T	cg12480053	-0.141	-0.215	-0.066	0.154	-3.742	0	0	-1.793	TRUE
CD8T	cg12060800	0.034	0.016	0.052	0.924	3.742	0	0	-1.793	FALSE
CD8T	cg12243822	0.082	0.038	0.125	0.485	3.742	0	0	-1.793	FALSE
CD8T	cg06250364	0.115	0.054	0.175	0.824	3.742	0	0	-1.793	TRUE
CD8T	cg13944870	0.067	0.032	0.103	0.691	3.742	0	0	-1.793	FALSE
CD8T	cg05890062	0.148	0.07	0.227	0.771	3.742	0	0	-1.793	TRUE
CD8T	cg25655859	0.036	0.017	0.054	0.92	3.742	0	0	-1.794	FALSE
CD8T	cg17130251	0.108	0.051	0.166	0.391	3.742	0	0	-1.794	TRUE
CD8T	cg26392671	0.081	0.038	0.123	0.844	3.742	0	0	-1.794	FALSE
CD8T	cg00625334	-0.05	-0.076	-0.023	0.124	-3.742	0	0	-1.794	FALSE
CD8T	cg27230749	0.034	0.016	0.052	0.957	3.742	0	0	-1.794	FALSE
CD8T	cg11839095	-0.114	-0.174	-0.054	0.603	-3.742	0	0	-1.794	TRUE
CD8T	cg16746221	0.145	0.068	0.221	0.768	3.742	0	0	-1.794	TRUE
CD8T	cg14372606	0.098	0.046	0.15	0.808	3.742	0	0	-1.795	FALSE
CD8T	cg21496948	0.252	0.119	0.385	0.685	3.742	0	0	-1.795	TRUE
CD8T	cg00958702	0.08	0.038	0.123	0.785	3.742	0	0	-1.795	FALSE
CD8T	cg11990702	0.105	0.05	0.161	0.786	3.742	0	0	-1.795	TRUE
CD8T	cg12573791	0.133	0.062	0.203	0.546	3.741	0	0	-1.795	TRUE
CD8T	cg19742686	0.056	0.026	0.086	0.854	3.741	0	0	-1.795	FALSE
CD8T	cg16414149	-0.121	-0.184	-0.057	0.466	-3.741	0	0	-1.795	TRUE
CD8T	cg26621780	-0.094	-0.143	-0.044	0.767	-3.741	0	0	-1.795	FALSE
CD8T	cg18033770	0.095	0.045	0.145	0.779	3.741	0	0	-1.795	FALSE
CD8T	cg20118020	-0.029	-0.045	-0.014	0.069	-3.741	0	0	-1.795	FALSE
CD8T	cg01198364	0.115	0.054	0.176	0.682	3.741	0	0	-1.796	TRUE
CD8T	cg14112958	0.055	0.026	0.085	0.259	3.741	0	0	-1.796	FALSE
CD8T	cg22948684	0.051	0.024	0.079	0.826	3.741	0	0	-1.796	FALSE
CD8T	cg03040243	-0.024	-0.037	-0.011	0.038	-3.741	0	0	-1.796	FALSE
CD8T	cg17183531	0.079	0.037	0.121	0.839	3.741	0	0	-1.796	FALSE
CD8T	cg10530560	0.108	0.051	0.165	0.78	3.741	0	0	-1.796	TRUE
CD8T	cg00595039	0.097	0.046	0.148	0.811	3.741	0	0	-1.796	FALSE
CD8T	cg01023808	0.144	0.068	0.22	0.8	3.741	0	0	-1.797	TRUE
CD8T	cg01753208	-0.083	-0.127	-0.039	0.132	-3.741	0	0	-1.797	FALSE
CD8T	cg15756114	0.098	0.046	0.149	0.448	3.741	0	0	-1.797	FALSE
CD8T	cg09282289	-0.045	-0.069	-0.021	0.09	-3.741	0	0	-1.797	FALSE
CD8T	cg15921535	0.097	0.046	0.148	0.747	3.741	0	0	-1.797	FALSE
CD8T	cg05422096	0.095	0.045	0.145	0.837	3.741	0	0	-1.797	FALSE
CD8T	cg20212823	0.073	0.034	0.111	0.628	3.741	0	0	-1.798	FALSE
CD8T	cg11487187	0.083	0.039	0.126	0.759	3.741	0	0	-1.798	FALSE
CD8T	cg17686973	0.065	0.03	0.099	0.734	3.741	0	0	-1.798	FALSE
CD8T	cg02050202	0.065	0.031	0.099	0.835	3.741	0	0	-1.798	FALSE
CD8T	cg21185242	0.12	0.056	0.183	0.694	3.741	0	0	-1.798	TRUE
CD8T	cg24718827	-0.078	-0.119	-0.037	0.426	-3.74	0	0	-1.798	FALSE
CD8T	cg18265249	0.115	0.054	0.176	0.847	3.74	0	0	-1.798	TRUE
CD8T	cg20555674	-0.202	-0.308	-0.095	0.253	-3.74	0	0	-1.798	TRUE
CD8T	cg24879782	-0.191	-0.293	-0.09	0.279	-3.74	0	0	-1.799	TRUE
CD8T	cg16875235	0.087	0.041	0.133	0.815	3.74	0	0	-1.799	FALSE
CD8T	cg05703996	0.119	0.056	0.182	0.824	3.74	0	0	-1.799	TRUE
CD8T	cg10755044	0.059	0.028	0.09	0.869	3.74	0	0	-1.799	FALSE
CD8T	cg27317647	0.071	0.033	0.108	0.332	3.74	0	0	-1.799	FALSE
CD8T	cg11629889	0.138	0.065	0.212	0.739	3.74	0	0	-1.799	TRUE
CD8T	cg24728105	0.041	0.019	0.062	0.939	3.74	0	0	-1.799	FALSE
CD8T	cg20956738	-0.071	-0.109	-0.034	0.144	-3.74	0	0	-1.799	FALSE
CD8T	cg14443637	0.045	0.021	0.069	0.886	3.74	0	0	-1.799	FALSE
CD8T	cg01388796	-0.121	-0.184	-0.057	0.136	-3.74	0	0	-1.8	TRUE
CD8T	cg01259104	0.121	0.057	0.185	0.858	3.74	0	0	-1.8	TRUE
CD8T	cg16780688	0.101	0.048	0.155	0.483	3.74	0	0	-1.8	TRUE
CD8T	cg17533533	0.11	0.052	0.168	0.629	3.74	0	0	-1.8	TRUE
CD8T	cg23561371	0.028	0.013	0.043	0.96	3.74	0	0	-1.8	FALSE
CD8T	cg22794775	0.038	0.018	0.058	0.935	3.74	0	0	-1.8	FALSE
CD8T	ch.3.1135669F	-0.015	-0.023	-0.007	0.026	-3.74	0	0	-1.8	FALSE
CD8T	cg12252865	0.065	0.03	0.099	0.812	3.74	0	0	-1.8	FALSE
CD8T	cg20457523	0.066	0.031	0.101	0.891	3.74	0	0	-1.8	FALSE
CD8T	cg26361513	0.039	0.018	0.059	0.883	3.74	0	0	-1.8	FALSE
CD8T	cg22637428	-0.024	-0.036	-0.011	0.952	-3.74	0	0	-1.8	FALSE
CD8T	cg18417901	-0.073	-0.111	-0.034	0.202	-3.74	0	0	-1.8	FALSE
CD8T	cg18802048	0.027	0.013	0.042	0.946	3.74	0	0	-1.801	FALSE
CD8T	cg11197908	0.087	0.041	0.132	0.85	3.74	0	0	-1.801	FALSE
CD8T	cg07051648	0.059	0.028	0.091	0.899	3.74	0	0	-1.801	FALSE
CD8T	cg13474998	-0.039	-0.06	-0.018	0.063	-3.74	0	0	-1.801	FALSE
CD8T	cg20773751	0.107	0.05	0.163	0.814	3.74	0	0	-1.801	TRUE
CD8T	cg18199472	0.036	0.017	0.055	0.918	3.739	0	0	-1.801	FALSE
CD8T	cg24931017	0.093	0.044	0.142	0.897	3.74	0	0	-1.801	FALSE
CD8T	cg00502509	0.112	0.053	0.172	0.849	3.739	0	0	-1.802	TRUE
CD8T	cg21170241	0.069	0.033	0.106	0.894	3.739	0	0	-1.802	FALSE
CD8T	cg21748751	-0.075	-0.115	-0.035	0.349	-3.739	0	0	-1.802	FALSE
CD8T	cg01564665	0.103	0.049	0.158	0.561	3.739	0	0	-1.802	TRUE
CD8T	cg18828334	-0.05	-0.077	-0.024	0.071	-3.739	0	0	-1.802	FALSE
CD8T	cg17212019	-0.117	-0.179	-0.055	0.405	-3.739	0	0	-1.802	TRUE
CD8T	cg15193473	0.057	0.027	0.087	0.076	3.739	0	0	-1.802	FALSE
CD8T	cg18477797	0.053	0.025	0.082	0.879	3.739	0	0	-1.802	FALSE
CD8T	cg15621260	0.135	0.064	0.207	0.236	3.739	0	0	-1.802	TRUE
CD8T	cg06602086	-0.18	-0.275	-0.085	0.517	-3.739	0	0	-1.802	TRUE
CD8T	cg18184411	0.034	0.016	0.052	0.118	3.739	0	0	-1.802	FALSE
CD8T	cg23524191	0.092	0.043	0.141	0.779	3.739	0	0	-1.803	FALSE
CD8T	cg21745256	-0.041	-0.063	-0.02	0.085	-3.739	0	0	-1.803	FALSE
CD8T	cg13135455	-0.096	-0.147	-0.045	0.57	-3.739	0	0	-1.803	FALSE
CD8T	cg16997395	0.063	0.03	0.096	0.775	3.739	0	0	-1.803	FALSE
CD8T	cg04123409	0.072	0.034	0.11	0.409	3.739	0	0	-1.803	FALSE
CD8T	cg27437304	0.133	0.063	0.203	0.489	3.739	0	0	-1.803	TRUE
CD8T	cg01644702	0.053	0.025	0.082	0.912	3.739	0	0	-1.803	FALSE
CD8T	cg04934870	0.03	0.014	0.046	0.894	3.739	0	0	-1.803	FALSE
CD8T	cg07048210	0.113	0.053	0.173	0.795	3.739	0	0	-1.804	TRUE
CD8T	cg00397989	0.106	0.05	0.162	0.87	3.739	0	0	-1.804	TRUE
CD8T	cg11824945	0.04	0.019	0.061	0.899	3.739	0	0	-1.804	FALSE
CD8T	cg01436700	0.02	0.009	0.03	0.042	3.739	0	0	-1.804	FALSE
CD8T	cg09232225	0.113	0.053	0.173	0.661	3.739	0	0	-1.804	TRUE
CD8T	cg18569734	-0.081	-0.123	-0.038	0.329	-3.739	0	0	-1.804	FALSE
CD8T	cg18622538	0.115	0.054	0.176	0.488	3.739	0	0	-1.804	TRUE
CD8T	cg05534715	0.06	0.028	0.092	0.893	3.739	0	0	-1.804	FALSE
CD8T	cg17085238	0.067	0.032	0.103	0.899	3.739	0	0	-1.805	FALSE
CD8T	cg07544482	0.067	0.031	0.102	0.836	3.739	0	0	-1.805	FALSE
CD8T	cg09569760	0.037	0.018	0.057	0.879	3.738	0	0	-1.805	FALSE
CD8T	cg10203610	-0.105	-0.161	-0.05	0.266	-3.738	0	0	-1.805	TRUE
CD8T	cg15382669	-0.042	-0.065	-0.02	0.06	-3.738	0	0	-1.805	FALSE
CD8T	cg07213065	0.033	0.015	0.05	0.952	3.738	0	0	-1.805	FALSE
CD8T	cg16779498	-0.135	-0.207	-0.064	0.526	-3.738	0	0	-1.805	TRUE
CD8T	cg13013975	0.024	0.011	0.037	0.963	3.738	0	0	-1.805	FALSE
CD8T	cg17552471	-0.077	-0.118	-0.036	0.564	-3.738	0	0	-1.805	FALSE
CD8T	cg01155076	0.073	0.034	0.112	0.746	3.738	0	0	-1.806	FALSE
CD8T	cg08441633	0.05	0.024	0.076	0.748	3.738	0	0	-1.806	FALSE
CD8T	cg18128212	0.135	0.063	0.206	0.802	3.738	0	0	-1.806	TRUE
CD8T	cg20073451	0.052	0.025	0.08	0.909	3.738	0	0	-1.806	FALSE
CD8T	cg00450824	0.016	0.007	0.024	0.027	3.738	0	0	-1.806	FALSE
CD8T	cg06367140	0.02	0.01	0.031	0.966	3.738	0	0	-1.806	FALSE
CD8T	cg20814312	-0.136	-0.209	-0.064	0.573	-3.738	0	0	-1.806	TRUE
CD8T	cg04322651	0.087	0.041	0.133	0.83	3.738	0	0	-1.806	FALSE
CD8T	cg00681513	-0.033	-0.051	-0.016	0.081	-3.738	0	0	-1.806	FALSE
CD8T	cg12923613	-0.015	-0.022	-0.007	0.035	-3.738	0	0	-1.806	FALSE
CD8T	cg17378966	0.145	0.068	0.222	0.769	3.738	0	0	-1.806	TRUE
CD8T	cg18469436	0.171	0.081	0.262	0.686	3.738	0	0	-1.806	TRUE
CD8T	cg10432569	-0.156	-0.239	-0.074	0.694	-3.738	0	0	-1.807	TRUE
CD8T	cg01755551	0.089	0.042	0.136	0.768	3.738	0	0	-1.807	FALSE
CD8T	cg16311192	0.042	0.02	0.064	0.106	3.738	0	0	-1.807	FALSE
CD8T	cg21597649	-0.089	-0.136	-0.042	0.104	-3.738	0	0	-1.807	FALSE
CD8T	cg12509442	0.091	0.043	0.14	0.868	3.738	0	0	-1.807	FALSE
CD8T	cg23361356	0.057	0.027	0.087	0.925	3.738	0	0	-1.807	FALSE
CD8T	cg16393905	0.115	0.054	0.176	0.633	3.738	0	0	-1.808	TRUE
CD8T	cg16183813	-0.093	-0.142	-0.044	0.107	-3.738	0	0	-1.808	FALSE
CD8T	cg27193080	0.09	0.042	0.138	0.873	3.738	0	0	-1.808	FALSE
CD8T	cg03326215	0.108	0.051	0.165	0.83	3.738	0	0	-1.808	TRUE
CD8T	cg00148355	0.116	0.055	0.178	0.818	3.738	0	0	-1.808	TRUE
CD8T	cg25980242	-0.065	-0.1	-0.031	0.124	-3.737	0	0	-1.809	FALSE
CD8T	cg23481221	-0.023	-0.036	-0.011	0.034	-3.737	0	0	-1.809	FALSE
CD8T	cg18537730	0.157	0.074	0.241	0.245	3.737	0	0	-1.809	TRUE
CD8T	cg20973421	0.073	0.034	0.112	0.917	3.737	0	0	-1.809	FALSE
CD8T	cg26586917	-0.074	-0.113	-0.035	0.85	-3.737	0	0	-1.809	FALSE
CD8T	cg07292237	0.028	0.013	0.043	0.96	3.737	0	0	-1.809	FALSE
CD8T	cg14761923	-0.04	-0.061	-0.019	0.84	-3.737	0	0	-1.809	FALSE
CD8T	cg03252568	0.035	0.016	0.053	0.954	3.737	0	0	-1.809	FALSE
CD8T	cg25247837	0.089	0.042	0.135	0.824	3.737	0	0	-1.809	FALSE
CD8T	cg06556435	0.101	0.048	0.155	0.85	3.737	0	0	-1.809	TRUE
CD8T	cg17526952	-0.103	-0.158	-0.049	0.814	-3.737	0	0	-1.809	TRUE
CD8T	cg10934129	-0.121	-0.185	-0.057	0.328	-3.737	0	0	-1.81	TRUE
CD8T	cg26413942	0.147	0.069	0.224	0.534	3.737	0	0	-1.81	TRUE
CD8T	cg10083071	0.086	0.04	0.131	0.851	3.737	0	0	-1.81	FALSE
CD8T	cg05709770	0.113	0.053	0.172	0.517	3.737	0	0	-1.81	TRUE
CD8T	cg20811730	0.068	0.032	0.104	0.08	3.737	0	0	-1.81	FALSE
CD8T	cg06885179	0.123	0.058	0.189	0.686	3.737	0	0	-1.81	TRUE
CD8T	cg26263766	-0.028	-0.042	-0.013	0.098	-3.737	0	0	-1.81	FALSE
CD8T	cg08607018	-0.13	-0.198	-0.061	0.197	-3.737	0	0	-1.81	TRUE
CD8T	cg25301532	0.18	0.085	0.275	0.361	3.737	0	0	-1.81	TRUE
CD8T	cg06524668	-0.065	-0.1	-0.031	0.452	-3.737	0	0	-1.81	FALSE
CD8T	cg04189705	0.023	0.011	0.036	0.035	3.737	0	0	-1.811	FALSE
CD8T	cg25904659	0.084	0.039	0.128	0.893	3.737	0	0	-1.811	FALSE
CD8T	cg15512534	0.085	0.04	0.13	0.778	3.737	0	0	-1.811	FALSE
CD8T	cg03453870	-0.075	-0.115	-0.035	0.744	-3.737	0	0	-1.811	FALSE
CD8T	cg11800710	0.028	0.013	0.042	0.965	3.737	0	0	-1.811	FALSE
CD8T	cg16248515	0.082	0.038	0.125	0.385	3.737	0	0	-1.811	FALSE
CD8T	cg06434732	0.045	0.021	0.069	0.209	3.737	0	0	-1.811	FALSE
CD8T	cg11086410	0.071	0.034	0.109	0.722	3.737	0	0	-1.811	FALSE
CD8T	cg03691756	0.089	0.042	0.137	0.765	3.737	0	0	-1.811	FALSE
CD8T	cg04226276	-0.108	-0.165	-0.051	0.151	-3.737	0	0	-1.811	TRUE
CD8T	cg10676750	0.058	0.027	0.089	0.924	3.737	0	0	-1.811	FALSE
CD8T	cg25765130	0.03	0.014	0.045	0.065	3.736	0	0	-1.811	FALSE
CD8T	cg20563468	-0.126	-0.192	-0.059	0.431	-3.736	0	0	-1.812	TRUE
CD8T	cg20624941	0.099	0.047	0.152	0.635	3.736	0	0	-1.812	FALSE
CD8T	cg23861541	0.114	0.053	0.174	0.664	3.736	0	0	-1.812	TRUE
CD8T	cg24036292	0.02	0.009	0.031	0.96	3.736	0	0	-1.812	FALSE
CD8T	cg06087932	0.13	0.061	0.199	0.711	3.736	0	0	-1.812	TRUE
CD8T	cg08320861	0.088	0.042	0.135	0.72	3.736	0	0	-1.812	FALSE
CD8T	cg26524541	-0.058	-0.089	-0.027	0.093	-3.736	0	0	-1.812	FALSE
CD8T	cg13293266	-0.085	-0.13	-0.04	0.86	-3.736	0	0	-1.812	FALSE
CD8T	cg22647092	0.089	0.042	0.136	0.854	3.736	0	0	-1.812	FALSE
CD8T	cg04035929	0.119	0.056	0.182	0.714	3.736	0	0	-1.812	TRUE
CD8T	cg20269352	0.022	0.01	0.033	0.96	3.736	0	0	-1.812	FALSE
CD8T	cg16086185	0.031	0.015	0.047	0.939	3.736	0	0	-1.813	FALSE
CD8T	cg08579070	0.014	0.006	0.021	0.043	3.736	0	0	-1.813	FALSE
CD8T	cg23486701	-0.137	-0.21	-0.065	0.713	-3.736	0	0	-1.813	TRUE
CD8T	cg02625804	0.113	0.053	0.173	0.286	3.736	0	0	-1.813	TRUE
CD8T	cg11237792	0.163	0.077	0.249	0.45	3.736	0	0	-1.813	TRUE
CD8T	cg17042754	0.114	0.054	0.174	0.857	3.736	0	0	-1.813	TRUE
CD8T	cg12696750	0.036	0.017	0.054	0.062	3.736	0	0	-1.813	FALSE
CD8T	cg10756647	-0.052	-0.08	-0.025	0.129	-3.736	0	0	-1.813	FALSE
CD8T	cg08601628	0.127	0.06	0.194	0.707	3.736	0	0	-1.814	TRUE
CD8T	cg17504399	-0.015	-0.023	-0.007	0.974	-3.736	0	0	-1.814	FALSE
CD8T	cg01791524	0.036	0.017	0.055	0.95	3.736	0	0	-1.814	FALSE
CD8T	cg00270625	0.216	0.101	0.33	0.617	3.736	0	0	-1.814	TRUE
CD8T	cg11163330	0.11	0.052	0.168	0.831	3.736	0	0	-1.814	TRUE
CD8T	cg07838002	0.086	0.041	0.132	0.785	3.736	0	0	-1.814	FALSE
CD8T	cg26149739	-0.08	-0.122	-0.037	0.705	-3.736	0	0	-1.814	FALSE
CD8T	cg16527418	0.109	0.051	0.166	0.298	3.736	0	0	-1.814	TRUE
CD8T	cg07619111	-0.054	-0.082	-0.025	0.142	-3.736	0	0	-1.814	FALSE
CD8T	cg04572429	0.111	0.052	0.17	0.803	3.736	0	0	-1.814	TRUE
CD8T	cg10138044	0.045	0.021	0.07	0.889	3.736	0	0	-1.815	FALSE
CD8T	cg26450230	0.034	0.016	0.052	0.882	3.736	0	0	-1.815	FALSE
CD8T	cg00292636	0.085	0.04	0.13	0.765	3.736	0	0	-1.815	FALSE
CD8T	cg09835220	-0.102	-0.157	-0.048	0.795	-3.736	0	0	-1.815	TRUE
CD8T	cg12374353	-0.1	-0.153	-0.047	0.643	-3.735	0	0	-1.815	TRUE
CD8T	cg19868691	-0.075	-0.114	-0.035	0.206	-3.735	0	0	-1.815	FALSE
CD8T	cg24197689	-0.06	-0.092	-0.028	0.075	-3.735	0	0	-1.815	FALSE
CD8T	cg17848615	0.03	0.014	0.047	0.94	3.735	0	0	-1.815	FALSE
CD8T	cg11064521	0.08	0.038	0.122	0.569	3.735	0	0	-1.815	FALSE
CD8T	cg14499211	0.073	0.034	0.111	0.906	3.735	0	0	-1.815	FALSE
CD8T	cg15741930	0.088	0.041	0.135	0.818	3.735	0	0	-1.815	FALSE
CD8T	cg20103519	-0.098	-0.151	-0.046	0.188	-3.735	0	0	-1.816	FALSE
CD8T	cg05492433	0.162	0.076	0.248	0.775	3.735	0	0	-1.816	TRUE
CD8T	cg06373816	0.082	0.039	0.126	0.79	3.735	0	0	-1.816	FALSE
CD8T	cg25986496	0.017	0.008	0.026	0.959	3.735	0	0	-1.816	FALSE
CD8T	cg13428477	-0.093	-0.142	-0.043	0.66	-3.735	0	0	-1.816	FALSE
CD8T	cg12840024	0.096	0.045	0.147	0.789	3.735	0	0	-1.816	FALSE
CD8T	cg20309078	-0.023	-0.036	-0.011	0.051	-3.735	0	0	-1.816	FALSE
CD8T	cg16978004	0.074	0.035	0.113	0.546	3.735	0	0	-1.816	FALSE
CD8T	cg16489193	0.015	0.007	0.022	0.03	3.735	0	0	-1.816	FALSE
CD8T	cg06276088	0.12	0.056	0.184	0.373	3.735	0	0	-1.816	TRUE
CD8T	cg03497907	-0.08	-0.123	-0.038	0.196	-3.735	0	0	-1.816	FALSE
CD8T	cg08861091	0.078	0.036	0.119	0.687	3.735	0	0	-1.817	FALSE
CD8T	cg25962218	-0.035	-0.054	-0.017	0.15	-3.735	0	0	-1.817	FALSE
CD8T	cg16251016	-0.096	-0.146	-0.045	0.574	-3.735	0	0	-1.817	FALSE
CD8T	cg26467471	0.031	0.015	0.048	0.948	3.735	0	0	-1.817	FALSE
CD8T	cg05556202	-0.057	-0.087	-0.027	0.828	-3.735	0	0	-1.817	FALSE
CD8T	cg09015433	0.147	0.069	0.225	0.343	3.735	0	0	-1.817	TRUE
CD8T	cg07124686	-0.056	-0.086	-0.026	0.081	-3.735	0	0	-1.817	FALSE
CD8T	cg13205528	-0.074	-0.114	-0.035	0.194	-3.735	0	0	-1.817	FALSE
CD8T	cg09520498	0.092	0.043	0.14	0.866	3.735	0	0	-1.817	FALSE
CD8T	cg25957451	-0.134	-0.206	-0.063	0.193	-3.735	0	0	-1.817	TRUE
CD8T	cg04218278	0.032	0.015	0.05	0.952	3.735	0	0	-1.818	FALSE
CD8T	cg19185339	0.116	0.055	0.178	0.798	3.735	0	0	-1.818	TRUE
CD8T	cg14335478	0.05	0.024	0.077	0.846	3.735	0	0	-1.818	FALSE
CD8T	cg22843146	-0.069	-0.106	-0.033	0.752	-3.735	0	0	-1.818	FALSE
CD8T	cg11075416	-0.108	-0.165	-0.051	0.18	-3.735	0	0	-1.818	TRUE
CD8T	cg00742963	0.05	0.024	0.077	0.89	3.735	0	0	-1.818	FALSE
CD8T	cg05952572	0.121	0.057	0.185	0.26	3.735	0	0	-1.818	TRUE
CD8T	cg21579666	0.141	0.066	0.215	0.716	3.734	0	0	-1.818	TRUE
CD8T	cg06637961	0.063	0.03	0.096	0.906	3.734	0	0	-1.819	FALSE
CD8T	cg22036988	-0.017	-0.026	-0.008	0.053	-3.734	0	0	-1.819	FALSE
CD8T	cg27543320	0.101	0.048	0.155	0.528	3.734	0	0	-1.819	TRUE
CD8T	cg01245966	-0.044	-0.067	-0.021	0.094	-3.734	0	0	-1.819	FALSE
CD8T	cg01579019	-0.043	-0.065	-0.02	0.065	-3.734	0	0	-1.819	FALSE
CD8T	cg11864402	0.064	0.03	0.098	0.775	3.734	0	0.001	-1.819	FALSE
CD8T	cg03984344	0.092	0.043	0.141	0.895	3.734	0	0.001	-1.819	FALSE
CD8T	cg17958516	0.123	0.058	0.188	0.677	3.734	0	0.001	-1.819	TRUE
CD8T	cg20074307	0.147	0.069	0.225	0.731	3.734	0	0.001	-1.819	TRUE
CD8T	cg08449448	0.083	0.039	0.127	0.609	3.734	0	0.001	-1.819	FALSE
CD8T	cg15694585	0.109	0.051	0.167	0.452	3.734	0	0.001	-1.82	TRUE
CD8T	cg07881365	0.101	0.047	0.154	0.344	3.734	0	0.001	-1.82	TRUE
CD8T	cg14448228	0.207	0.097	0.317	0.771	3.734	0	0.001	-1.82	TRUE
CD8T	cg21532325	-0.103	-0.157	-0.048	0.123	-3.734	0	0.001	-1.82	TRUE
CD8T	cg06234624	0.023	0.011	0.035	0.049	3.734	0	0.001	-1.82	FALSE
CD8T	cg09825082	0.094	0.044	0.144	0.788	3.734	0	0.001	-1.82	FALSE
CD8T	cg11994639	0.041	0.019	0.062	0.936	3.734	0	0.001	-1.82	FALSE
CD8T	cg05305327	-0.095	-0.146	-0.045	0.643	-3.734	0	0.001	-1.82	FALSE
CD8T	cg18225311	0.092	0.043	0.141	0.743	3.734	0	0.001	-1.82	FALSE
CD8T	cg06634552	0.086	0.04	0.132	0.311	3.734	0	0.001	-1.82	FALSE
CD8T	cg12032049	0.106	0.05	0.162	0.815	3.734	0	0.001	-1.821	TRUE
CD8T	cg02329835	0.109	0.051	0.167	0.62	3.734	0	0.001	-1.821	TRUE
CD8T	cg23956317	0.097	0.046	0.149	0.813	3.734	0	0.001	-1.821	FALSE
CD8T	cg17522866	0.068	0.032	0.105	0.868	3.734	0	0.001	-1.821	FALSE
CD8T	cg11615959	0.093	0.044	0.142	0.829	3.734	0	0.001	-1.821	FALSE
CD8T	cg25585172	-0.097	-0.148	-0.046	0.17	-3.734	0	0.001	-1.821	FALSE
CD8T	cg16988989	0.068	0.032	0.104	0.789	3.734	0	0.001	-1.821	FALSE
CD8T	cg05316785	0.134	0.063	0.206	0.413	3.734	0	0.001	-1.821	TRUE
CD8T	cg01785359	0.036	0.017	0.056	0.068	3.734	0	0.001	-1.821	FALSE
CD8T	cg25572267	-0.021	-0.032	-0.01	0.044	-3.734	0	0.001	-1.821	FALSE
CD8T	cg25848398	-0.028	-0.043	-0.013	0.121	-3.734	0	0.001	-1.821	FALSE
CD8T	cg15242570	0.039	0.018	0.059	0.084	3.734	0	0.001	-1.821	FALSE
CD8T	cg01213440	0.08	0.038	0.122	0.573	3.734	0	0.001	-1.821	FALSE
CD8T	cg04856292	-0.048	-0.073	-0.022	0.253	-3.734	0	0.001	-1.822	FALSE
CD8T	cg01367328	0.125	0.059	0.191	0.625	3.734	0	0.001	-1.822	TRUE
CD8T	cg12322877	0.101	0.047	0.154	0.786	3.734	0	0.001	-1.822	TRUE
CD8T	cg03394422	0.081	0.038	0.125	0.744	3.733	0	0.001	-1.822	FALSE
CD8T	cg20973476	0.092	0.043	0.141	0.892	3.733	0	0.001	-1.822	FALSE
CD8T	cg05147654	0.097	0.045	0.148	0.87	3.733	0	0.001	-1.822	FALSE
CD8T	cg23621013	-0.113	-0.172	-0.053	0.524	-3.733	0	0.001	-1.823	TRUE
CD8T	cg01803461	0.124	0.058	0.19	0.806	3.733	0	0.001	-1.823	TRUE
CD8T	cg12094736	0.078	0.037	0.119	0.8	3.733	0	0.001	-1.823	FALSE
CD8T	cg24804765	0.097	0.045	0.148	0.256	3.733	0	0.001	-1.823	FALSE
CD8T	cg11942956	-0.037	-0.057	-0.017	0.098	-3.733	0	0.001	-1.823	FALSE
CD8T	cg20156953	0.04	0.019	0.06	0.95	3.733	0	0.001	-1.823	FALSE
CD8T	cg08421587	0.13	0.061	0.199	0.542	3.733	0	0.001	-1.823	TRUE
CD8T	cg17525406	-0.076	-0.116	-0.036	0.126	-3.733	0	0.001	-1.823	FALSE
CD8T	cg10138623	0.163	0.077	0.249	0.641	3.733	0	0.001	-1.823	TRUE
CD8T	cg20303021	-0.04	-0.061	-0.019	0.047	-3.733	0	0.001	-1.823	FALSE
CD8T	cg08122807	0.128	0.06	0.196	0.848	3.733	0	0.001	-1.824	TRUE
CD8T	cg25732410	0.074	0.035	0.114	0.882	3.733	0	0.001	-1.824	FALSE
CD8T	cg25689460	0.065	0.03	0.099	0.91	3.733	0	0.001	-1.824	FALSE
CD8T	cg00545462	0.123	0.058	0.189	0.571	3.733	0	0.001	-1.824	TRUE
CD8T	cg04522671	-0.126	-0.193	-0.059	0.205	-3.733	0	0.001	-1.824	TRUE
CD8T	cg20824294	0.138	0.065	0.211	0.467	3.733	0	0.001	-1.824	TRUE
CD8T	cg06916574	0.03	0.014	0.045	0.949	3.733	0	0.001	-1.824	FALSE
CD8T	cg25717844	-0.028	-0.043	-0.013	0.101	-3.733	0	0.001	-1.824	FALSE
CD8T	cg23832388	0.11	0.052	0.169	0.431	3.733	0	0.001	-1.824	TRUE
CD8T	cg24044560	0.095	0.045	0.145	0.74	3.733	0	0.001	-1.824	FALSE
CD8T	cg03259333	0.097	0.045	0.148	0.787	3.733	0	0.001	-1.824	FALSE
CD8T	cg17184430	0.093	0.044	0.142	0.893	3.733	0	0.001	-1.824	FALSE
CD8T	cg18721397	0.167	0.079	0.256	0.475	3.733	0	0.001	-1.824	TRUE
CD8T	cg13827859	-0.095	-0.145	-0.045	0.152	-3.733	0	0.001	-1.824	FALSE
CD8T	cg04096305	0.064	0.03	0.098	0.843	3.733	0	0.001	-1.825	FALSE
CD8T	cg12194701	-0.094	-0.143	-0.044	0.16	-3.733	0	0.001	-1.825	FALSE
CD8T	cg02751123	-0.075	-0.115	-0.035	0.101	-3.733	0	0.001	-1.825	FALSE
CD8T	cg07617120	0.103	0.048	0.157	0.832	3.733	0	0.001	-1.825	TRUE
CD8T	cg23340017	-0.158	-0.243	-0.074	0.368	-3.733	0	0.001	-1.825	TRUE
CD8T	cg22226438	0.103	0.048	0.157	0.815	3.733	0	0.001	-1.825	TRUE
CD8T	cg24641993	-0.038	-0.058	-0.018	0.07	-3.732	0	0.001	-1.826	FALSE
CD8T	cg25220979	-0.082	-0.126	-0.039	0.624	-3.732	0	0.001	-1.826	FALSE
CD8T	cg26660115	0.068	0.032	0.104	0.904	3.732	0	0.001	-1.826	FALSE
CD8T	cg16917058	0.122	0.057	0.187	0.334	3.732	0	0.001	-1.826	TRUE
CD8T	cg04749372	0.107	0.05	0.163	0.561	3.732	0	0.001	-1.826	TRUE
CD8T	cg00984146	-0.077	-0.119	-0.036	0.117	-3.732	0	0.001	-1.826	FALSE
CD8T	cg12117975	0.031	0.014	0.047	0.887	3.732	0	0.001	-1.826	FALSE
CD8T	cg26277556	-0.167	-0.255	-0.078	0.573	-3.732	0	0.001	-1.826	TRUE
CD8T	cg00049323	-0.144	-0.221	-0.068	0.32	-3.732	0	0.001	-1.826	TRUE
CD8T	cg14912644	0.072	0.034	0.111	0.138	3.732	0	0.001	-1.826	FALSE
CD8T	cg21961149	0.118	0.055	0.18	0.846	3.732	0	0.001	-1.827	TRUE
CD8T	cg11776727	0.08	0.038	0.122	0.829	3.732	0	0.001	-1.827	FALSE
CD8T	cg11924368	-0.032	-0.049	-0.015	0.041	-3.732	0	0.001	-1.827	FALSE
CD8T	cg19550904	-0.169	-0.259	-0.08	0.391	-3.732	0	0.001	-1.827	TRUE
CD8T	cg15469655	-0.069	-0.106	-0.032	0.896	-3.732	0	0.001	-1.827	FALSE
CD8T	cg04869770	0.074	0.035	0.113	0.705	3.732	0	0.001	-1.827	FALSE
CD8T	cg22225207	0.116	0.054	0.177	0.186	3.732	0	0.001	-1.827	TRUE
CD8T	cg16624891	0.174	0.082	0.266	0.777	3.732	0	0.001	-1.827	TRUE
CD8T	cg18042724	-0.085	-0.13	-0.04	0.172	-3.732	0	0.001	-1.827	FALSE
CD8T	cg18484679	0.136	0.064	0.208	0.753	3.732	0	0.001	-1.827	TRUE
CD8T	cg17033166	-0.08	-0.123	-0.038	0.23	-3.732	0	0.001	-1.827	FALSE
CD8T	cg18612786	0.031	0.015	0.047	0.028	3.732	0	0.001	-1.828	FALSE
CD8T	cg26346108	0.081	0.038	0.124	0.255	3.732	0	0.001	-1.828	FALSE
CD8T	cg02136452	-0.132	-0.202	-0.062	0.44	-3.732	0	0.001	-1.828	TRUE
CD8T	cg17695145	0.032	0.015	0.049	0.888	3.732	0	0.001	-1.828	FALSE
CD8T	cg04837101	0.022	0.01	0.034	0.889	3.732	0	0.001	-1.828	FALSE
CD8T	cg25441338	0.135	0.063	0.206	0.743	3.732	0	0.001	-1.828	TRUE
CD8T	cg26697320	0.075	0.035	0.114	0.276	3.732	0	0.001	-1.828	FALSE
CD8T	cg20392203	0.028	0.013	0.043	0.964	3.731	0	0.001	-1.829	FALSE
CD8T	cg09899185	-0.151	-0.232	-0.071	0.257	-3.731	0	0.001	-1.829	TRUE
CD8T	cg03277974	0.065	0.031	0.1	0.846	3.731	0	0.001	-1.829	FALSE
CD8T	cg05100867	-0.106	-0.163	-0.05	0.668	-3.731	0	0.001	-1.829	TRUE
CD8T	cg09443484	-0.109	-0.167	-0.051	0.724	-3.731	0	0.001	-1.829	TRUE
CD8T	cg26244838	0.137	0.065	0.21	0.711	3.731	0	0.001	-1.829	TRUE
CD8T	cg17532618	0.034	0.016	0.053	0.942	3.731	0	0.001	-1.829	FALSE
CD8T	cg17654107	-0.1	-0.153	-0.047	0.704	-3.731	0	0.001	-1.829	FALSE
CD8T	cg12771178	0.133	0.063	0.204	0.555	3.731	0	0.001	-1.829	TRUE
CD8T	cg10474350	-0.055	-0.084	-0.026	0.058	-3.731	0	0.001	-1.83	FALSE
CD8T	cg00014260	0.087	0.041	0.134	0.54	3.731	0	0.001	-1.83	FALSE
CD8T	cg02776313	0.112	0.053	0.172	0.722	3.731	0	0.001	-1.83	TRUE
CD8T	cg08125939	0.069	0.032	0.105	0.814	3.731	0	0.001	-1.83	FALSE
CD8T	cg08814405	-0.119	-0.181	-0.056	0.243	-3.731	0	0.001	-1.83	TRUE
CD8T	cg24586528	0.114	0.054	0.175	0.473	3.731	0	0.001	-1.831	TRUE
CD8T	cg09614814	0.07	0.033	0.108	0.885	3.731	0	0.001	-1.831	FALSE
CD8T	cg19970699	-0.061	-0.094	-0.029	0.154	-3.731	0	0.001	-1.831	FALSE
CD8T	cg10419678	-0.087	-0.134	-0.041	0.31	-3.731	0	0.001	-1.831	FALSE
CD8T	cg01145396	0.053	0.025	0.081	0.81	3.731	0	0.001	-1.831	FALSE
CD8T	cg19843891	-0.097	-0.148	-0.045	0.303	-3.731	0	0.001	-1.831	FALSE
CD8T	cg04304033	0.052	0.024	0.079	0.849	3.731	0	0.001	-1.831	FALSE
CD8T	cg02661079	0.124	0.058	0.19	0.237	3.731	0	0.001	-1.831	TRUE
CD8T	cg02582997	0.044	0.021	0.068	0.896	3.731	0	0.001	-1.831	FALSE
CD8T	cg13474918	0.099	0.047	0.152	0.381	3.731	0	0.001	-1.831	FALSE
CD8T	cg03638715	0.073	0.034	0.112	0.822	3.731	0	0.001	-1.831	FALSE
CD8T	cg15731180	-0.113	-0.173	-0.053	0.212	-3.731	0	0.001	-1.831	TRUE
CD8T	cg12226028	-0.146	-0.223	-0.068	0.527	-3.731	0	0.001	-1.831	TRUE
CD8T	cg03664589	0.08	0.037	0.122	0.793	3.731	0	0.001	-1.831	FALSE
CD8T	cg03955537	0.123	0.058	0.188	0.819	3.731	0	0.001	-1.831	TRUE
CD8T	cg19860154	0.027	0.013	0.041	0.959	3.731	0	0.001	-1.831	FALSE
CD8T	cg15894581	0.1	0.047	0.153	0.77	3.731	0	0.001	-1.832	TRUE
CD8T	cg15209440	-0.082	-0.125	-0.038	0.734	-3.731	0	0.001	-1.832	FALSE
CD8T	cg10153733	0.054	0.025	0.083	0.904	3.73	0	0.001	-1.832	FALSE
CD8T	cg04253697	0.063	0.03	0.097	0.858	3.73	0	0.001	-1.832	FALSE
CD8T	cg04138112	-0.221	-0.338	-0.104	0.351	-3.73	0	0.001	-1.832	TRUE
CD8T	cg06602545	0.122	0.057	0.187	0.607	3.73	0	0.001	-1.832	TRUE
CD8T	cg05270552	0.113	0.053	0.173	0.802	3.73	0	0.001	-1.832	TRUE
CD8T	cg00836272	0.046	0.021	0.07	0.91	3.73	0	0.001	-1.832	FALSE
CD8T	cg06128028	-0.04	-0.061	-0.019	0.118	-3.73	0	0.001	-1.832	FALSE
CD8T	cg01702520	0.033	0.015	0.05	0.941	3.73	0	0.001	-1.832	FALSE
CD8T	cg00700008	0.075	0.035	0.115	0.859	3.73	0	0.001	-1.833	FALSE
CD8T	cg26594775	0.077	0.036	0.118	0.789	3.73	0	0.001	-1.833	FALSE
CD8T	cg24006654	0.091	0.043	0.139	0.317	3.73	0	0.001	-1.833	FALSE
CD8T	cg02034311	-0.132	-0.202	-0.062	0.46	-3.73	0	0.001	-1.833	TRUE
CD8T	cg00299511	0.063	0.03	0.097	0.734	3.73	0	0.001	-1.833	FALSE
CD8T	cg11750706	0.111	0.052	0.17	0.342	3.73	0	0.001	-1.833	TRUE
CD8T	cg14452346	0.11	0.051	0.168	0.746	3.73	0	0.001	-1.833	TRUE
CD8T	cg03785806	0.056	0.026	0.086	0.899	3.73	0	0.001	-1.833	FALSE
CD8T	cg09155362	0.054	0.025	0.082	0.132	3.73	0	0.001	-1.833	FALSE
CD8T	cg01051583	0.078	0.037	0.12	0.846	3.73	0	0.001	-1.833	FALSE
CD8T	cg17825770	0.102	0.048	0.156	0.786	3.73	0	0.001	-1.833	TRUE
CD8T	cg22714964	0.052	0.024	0.079	0.927	3.73	0	0.001	-1.833	FALSE
CD8T	cg14751544	-0.078	-0.119	-0.037	0.102	-3.73	0	0.001	-1.833	FALSE
CD8T	cg14544225	0.112	0.053	0.172	0.563	3.73	0	0.001	-1.834	TRUE
CD8T	cg20342184	0.038	0.018	0.058	0.091	3.73	0	0.001	-1.834	FALSE
CD8T	cg00132255	-0.095	-0.146	-0.045	0.271	-3.73	0	0.001	-1.834	FALSE
CD8T	cg04827692	-0.092	-0.141	-0.043	0.327	-3.73	0	0.001	-1.834	FALSE
CD8T	cg21195914	-0.065	-0.1	-0.031	0.142	-3.73	0	0.001	-1.834	FALSE
CD8T	cg13093338	0.071	0.033	0.109	0.877	3.73	0	0.001	-1.834	FALSE
CD8T	cg12334842	0.046	0.022	0.071	0.871	3.73	0	0.001	-1.834	FALSE
CD8T	cg09121930	0.041	0.019	0.063	0.949	3.73	0	0.001	-1.834	FALSE
CD8T	cg04136699	0.075	0.035	0.115	0.908	3.73	0	0.001	-1.834	FALSE
CD8T	cg23315601	0.075	0.035	0.114	0.639	3.73	0	0.001	-1.835	FALSE
CD8T	cg24144105	0.089	0.042	0.136	0.77	3.73	0	0.001	-1.835	FALSE
CD8T	cg25290482	0.141	0.066	0.217	0.711	3.73	0	0.001	-1.835	TRUE
CD8T	cg00969119	0.077	0.036	0.118	0.194	3.73	0	0.001	-1.835	FALSE
CD8T	cg11681959	-0.038	-0.059	-0.018	0.061	-3.729	0	0.001	-1.835	FALSE
CD8T	cg06631766	0.053	0.025	0.081	0.877	3.729	0	0.001	-1.836	FALSE
CD8T	cg18423103	0.085	0.04	0.13	0.22	3.729	0	0.001	-1.836	FALSE
CD8T	cg23535261	0.019	0.009	0.029	0.971	3.729	0	0.001	-1.836	FALSE
CD8T	cg02407720	-0.103	-0.158	-0.048	0.141	-3.729	0	0.001	-1.836	TRUE
CD8T	cg24752582	0.067	0.032	0.103	0.898	3.729	0	0.001	-1.836	FALSE
CD8T	cg06787431	-0.045	-0.07	-0.021	0.087	-3.729	0	0.001	-1.836	FALSE
CD8T	cg21519510	0.055	0.026	0.084	0.834	3.729	0	0.001	-1.837	FALSE
CD8T	cg23606286	-0.031	-0.047	-0.014	0.055	-3.729	0	0.001	-1.837	FALSE
CD8T	cg04151469	0.034	0.016	0.053	0.923	3.729	0	0.001	-1.837	FALSE
CD8T	cg24697925	0.097	0.045	0.148	0.846	3.729	0	0.001	-1.837	FALSE
CD8T	cg04040935	0.064	0.03	0.099	0.886	3.729	0	0.001	-1.837	FALSE
CD8T	cg24423515	-0.031	-0.048	-0.015	0.094	-3.729	0	0.001	-1.837	FALSE
CD8T	cg27656498	0.048	0.022	0.073	0.92	3.729	0	0.001	-1.837	FALSE
CD8T	cg14426672	0.056	0.026	0.086	0.887	3.729	0	0.001	-1.837	FALSE
CD8T	cg18782774	0.104	0.049	0.159	0.657	3.729	0	0.001	-1.837	TRUE
CD8T	cg02031260	0.053	0.025	0.081	0.906	3.729	0	0.001	-1.838	FALSE
CD8T	cg04102126	-0.035	-0.053	-0.016	0.065	-3.729	0	0.001	-1.838	FALSE
CD8T	cg20275203	0.059	0.028	0.091	0.911	3.729	0	0.001	-1.838	FALSE
CD8T	cg19477921	-0.058	-0.088	-0.027	0.091	-3.729	0	0.001	-1.838	FALSE
CD8T	cg08076100	0.092	0.043	0.141	0.855	3.729	0	0.001	-1.838	FALSE
CD8T	cg05530641	0.043	0.02	0.065	0.926	3.729	0	0.001	-1.838	FALSE
CD8T	cg15089864	-0.059	-0.091	-0.028	0.083	-3.729	0	0.001	-1.838	FALSE
CD8T	ch.12.1121679R	-0.044	-0.067	-0.02	0.085	-3.729	0	0.001	-1.838	FALSE
CD8T	cg17409893	-0.045	-0.069	-0.021	0.068	-3.729	0	0.001	-1.838	FALSE
CD8T	cg09829094	0.121	0.057	0.185	0.804	3.729	0	0.001	-1.838	TRUE
CD8T	cg03704673	0.123	0.057	0.188	0.773	3.729	0	0.001	-1.838	TRUE
CD8T	cg13280536	0.054	0.025	0.083	0.839	3.729	0	0.001	-1.839	FALSE
CD8T	cg05657717	-0.031	-0.047	-0.015	0.092	-3.728	0	0.001	-1.839	FALSE
CD8T	cg16752876	-0.138	-0.211	-0.065	0.615	-3.728	0	0.001	-1.839	TRUE
CD8T	cg22151985	0.06	0.028	0.091	0.796	3.728	0	0.001	-1.839	FALSE
CD8T	cg19464804	-0.102	-0.156	-0.048	0.243	-3.728	0	0.001	-1.839	TRUE
CD8T	cg05509251	0.088	0.041	0.134	0.216	3.728	0	0.001	-1.839	FALSE
CD8T	cg00762550	0.044	0.021	0.067	0.924	3.728	0	0.001	-1.839	FALSE
CD8T	cg22972055	-0.107	-0.164	-0.05	0.704	-3.728	0	0.001	-1.839	TRUE
CD8T	cg06674932	0.043	0.02	0.066	0.915	3.728	0	0.001	-1.839	FALSE
CD8T	cg00120825	0.058	0.027	0.089	0.781	3.728	0	0.001	-1.839	FALSE
CD8T	cg26886875	0.108	0.05	0.165	0.388	3.728	0	0.001	-1.839	TRUE
CD8T	cg08398371	-0.093	-0.143	-0.044	0.656	-3.728	0	0.001	-1.84	FALSE
CD8T	cg21389025	-0.016	-0.025	-0.008	0.03	-3.728	0	0.001	-1.84	FALSE
CD8T	cg05733780	-0.138	-0.211	-0.065	0.579	-3.728	0	0.001	-1.84	TRUE
CD8T	cg12609052	-0.14	-0.214	-0.066	0.791	-3.728	0	0.001	-1.84	TRUE
CD8T	cg03822479	0.05	0.024	0.077	0.845	3.728	0	0.001	-1.84	FALSE
CD8T	cg23223933	0.144	0.067	0.22	0.396	3.728	0	0.001	-1.84	TRUE
CD8T	cg15111398	0.098	0.046	0.149	0.871	3.728	0	0.001	-1.84	FALSE
CD8T	cg19813187	0.025	0.012	0.038	0.939	3.728	0	0.001	-1.841	FALSE
CD8T	cg17813670	-0.063	-0.096	-0.03	0.791	-3.728	0	0.001	-1.841	FALSE
CD8T	cg18585693	-0.09	-0.137	-0.042	0.359	-3.728	0	0.001	-1.841	FALSE
CD8T	cg20099449	0.106	0.05	0.162	0.774	3.728	0	0.001	-1.841	TRUE
CD8T	cg01122228	-0.026	-0.04	-0.012	0.952	-3.728	0	0.001	-1.841	FALSE
CD8T	cg08789697	0.089	0.042	0.136	0.834	3.728	0	0.001	-1.841	FALSE
CD8T	cg06938705	0.074	0.035	0.113	0.366	3.728	0	0.001	-1.841	FALSE
CD8T	cg15544071	-0.103	-0.157	-0.048	0.354	-3.728	0	0.001	-1.841	TRUE
CD8T	cg02931225	0.203	0.095	0.31	0.674	3.728	0	0.001	-1.841	TRUE
CD8T	cg14462553	0.12	0.056	0.183	0.842	3.728	0	0.001	-1.841	TRUE
CD8T	cg08222002	-0.117	-0.179	-0.055	0.18	-3.728	0	0.001	-1.842	TRUE
CD8T	cg21288099	-0.015	-0.023	-0.007	0.037	-3.727	0	0.001	-1.842	FALSE
CD8T	cg17418304	0.021	0.01	0.032	0.023	3.727	0	0.001	-1.842	FALSE
CD8T	cg07153426	0.042	0.02	0.065	0.915	3.728	0	0.001	-1.842	FALSE
CD8T	cg20069090	0.018	0.008	0.028	0.949	3.727	0	0.001	-1.842	FALSE
CD8T	cg18425696	-0.053	-0.081	-0.025	0.125	-3.728	0	0.001	-1.842	FALSE
CD8T	cg05960024	0.079	0.037	0.12	0.867	3.728	0	0.001	-1.842	FALSE
CD8T	cg10975889	0.109	0.051	0.167	0.746	3.728	0	0.001	-1.842	TRUE
CD8T	cg03420580	0.137	0.064	0.209	0.78	3.728	0	0.001	-1.842	TRUE
CD8T	cg26987699	0.165	0.077	0.252	0.77	3.727	0	0.001	-1.842	TRUE
CD8T	cg27328211	0.063	0.03	0.097	0.698	3.727	0	0.001	-1.842	FALSE
CD8T	cg21309100	0.012	0.006	0.018	0.021	3.727	0	0.001	-1.842	FALSE
CD8T	cg03734104	0.078	0.036	0.119	0.835	3.727	0	0.001	-1.842	FALSE
CD8T	cg01768131	0.123	0.058	0.188	0.485	3.727	0	0.001	-1.843	TRUE
CD8T	cg17815538	-0.031	-0.048	-0.015	0.055	-3.727	0	0.001	-1.843	FALSE
CD8T	cg17193040	-0.129	-0.197	-0.06	0.764	-3.727	0	0.001	-1.843	TRUE
CD8T	cg18855080	-0.121	-0.185	-0.057	0.242	-3.727	0	0.001	-1.843	TRUE
CD8T	cg16578609	-0.092	-0.14	-0.043	0.385	-3.727	0	0.001	-1.843	FALSE
CD8T	cg12331160	0.098	0.046	0.15	0.858	3.727	0	0.001	-1.843	FALSE
CD8T	cg05814135	0.077	0.036	0.118	0.855	3.727	0	0.001	-1.843	FALSE
CD8T	cg24985672	0.082	0.038	0.126	0.797	3.727	0	0.001	-1.843	FALSE
CD8T	cg13369099	0.091	0.043	0.139	0.715	3.727	0	0.001	-1.843	FALSE
CD8T	cg10133630	0.103	0.048	0.157	0.538	3.727	0	0.001	-1.843	TRUE
CD8T	cg12099032	0.113	0.053	0.173	0.864	3.727	0	0.001	-1.843	TRUE
CD8T	cg12514933	0.068	0.032	0.104	0.69	3.727	0	0.001	-1.843	FALSE
CD8T	cg13358873	0.114	0.053	0.174	0.583	3.727	0	0.001	-1.844	TRUE
CD8T	cg13799242	0.135	0.063	0.207	0.603	3.727	0	0.001	-1.844	TRUE
CD8T	cg10701232	-0.061	-0.093	-0.028	0.862	-3.727	0	0.001	-1.844	FALSE
CD8T	cg14225544	0.034	0.016	0.053	0.04	3.727	0	0.001	-1.844	FALSE
CD8T	cg18456689	0.122	0.057	0.187	0.539	3.727	0	0.001	-1.844	TRUE
CD8T	cg23039279	-0.056	-0.086	-0.026	0.076	-3.727	0	0.001	-1.844	FALSE
CD8T	cg16810068	-0.044	-0.068	-0.021	0.916	-3.727	0	0.001	-1.844	FALSE
CD8T	cg02393091	0.074	0.035	0.113	0.739	3.727	0	0.001	-1.845	FALSE
CD8T	cg16212881	-0.015	-0.023	-0.007	0.022	-3.727	0	0.001	-1.845	FALSE
CD8T	cg24265076	0.12	0.056	0.184	0.774	3.727	0	0.001	-1.845	TRUE
CD8T	ch.11.1435292F	-0.014	-0.021	-0.007	0.026	-3.727	0	0.001	-1.845	FALSE
CD8T	cg05509800	0.041	0.019	0.063	0.092	3.727	0	0.001	-1.845	FALSE
CD8T	cg10423910	-0.045	-0.069	-0.021	0.071	-3.727	0	0.001	-1.845	FALSE
CD8T	cg00117914	0.054	0.025	0.083	0.93	3.727	0	0.001	-1.845	FALSE
CD8T	cg05342945	0.012	0.005	0.018	0.023	3.726	0	0.001	-1.845	FALSE
CD8T	cg13983686	0.035	0.017	0.054	0.154	3.727	0	0.001	-1.845	FALSE
CD8T	cg02013741	0.142	0.067	0.218	0.489	3.727	0	0.001	-1.845	TRUE
CD8T	cg07703401	0.032	0.015	0.048	0.037	3.726	0	0.001	-1.845	FALSE
CD8T	cg17638730	0.019	0.009	0.029	0.034	3.726	0	0.001	-1.845	FALSE
CD8T	cg07074666	-0.124	-0.19	-0.058	0.202	-3.726	0	0.001	-1.845	TRUE
CD8T	cg27122965	0.05	0.024	0.077	0.896	3.726	0	0.001	-1.845	FALSE
CD8T	cg17293973	-0.128	-0.196	-0.06	0.75	-3.726	0	0.001	-1.846	TRUE
CD8T	cg05502279	0.038	0.018	0.059	0.948	3.726	0	0.001	-1.846	FALSE
CD8T	cg11201837	0.061	0.029	0.094	0.201	3.726	0	0.001	-1.846	FALSE
CD8T	cg18133357	0.092	0.043	0.141	0.684	3.726	0	0.001	-1.846	FALSE
CD8T	cg12537286	0.034	0.016	0.052	0.945	3.726	0	0.001	-1.846	FALSE
CD8T	cg14501061	-0.072	-0.111	-0.034	0.159	-3.726	0	0.001	-1.846	FALSE
CD8T	cg17716961	-0.073	-0.112	-0.034	0.127	-3.726	0	0.001	-1.846	FALSE
CD8T	cg10438527	0.068	0.032	0.104	0.91	3.726	0	0.001	-1.846	FALSE
CD8T	cg15204861	-0.083	-0.127	-0.039	0.388	-3.726	0	0.001	-1.846	FALSE
CD8T	cg24939196	-0.146	-0.223	-0.068	0.374	-3.726	0	0.001	-1.846	TRUE
CD8T	cg09784779	0.038	0.018	0.059	0.935	3.726	0	0.001	-1.846	FALSE
CD8T	cg05521261	0.072	0.034	0.11	0.853	3.726	0	0.001	-1.846	FALSE
CD8T	cg15090877	0.04	0.019	0.061	0.893	3.726	0	0.001	-1.847	FALSE
CD8T	cg07856761	0.123	0.058	0.189	0.39	3.726	0	0.001	-1.847	TRUE
CD8T	cg05729387	0.126	0.059	0.193	0.793	3.726	0	0.001	-1.847	TRUE
CD8T	cg04155747	0.078	0.036	0.119	0.863	3.726	0	0.001	-1.847	FALSE
CD8T	cg16977735	-0.097	-0.149	-0.046	0.744	-3.726	0	0.001	-1.847	FALSE
CD8T	cg08090640	0.097	0.046	0.149	0.33	3.726	0	0.001	-1.847	FALSE
CD8T	cg24319143	0.094	0.044	0.143	0.652	3.726	0	0.001	-1.847	FALSE
CD8T	cg11423280	0.08	0.037	0.122	0.618	3.726	0	0.001	-1.847	FALSE
CD8T	cg04403442	0.131	0.061	0.201	0.84	3.726	0	0.001	-1.847	TRUE
CD8T	cg02953007	-0.013	-0.02	-0.006	0.978	-3.726	0	0.001	-1.847	FALSE
CD8T	cg14166756	0.095	0.045	0.146	0.834	3.726	0	0.001	-1.847	FALSE
CD8T	cg01416724	0.059	0.028	0.09	0.915	3.726	0	0.001	-1.848	FALSE
CD8T	cg12126857	-0.149	-0.228	-0.07	0.357	-3.726	0	0.001	-1.848	TRUE
CD8T	cg17583946	-0.106	-0.162	-0.049	0.223	-3.726	0	0.001	-1.848	TRUE
CD8T	cg12492273	0.145	0.068	0.223	0.626	3.726	0	0.001	-1.848	TRUE
CD8T	cg04119977	0.109	0.051	0.167	0.566	3.726	0	0.001	-1.848	TRUE
CD8T	cg03081118	0.117	0.055	0.18	0.729	3.726	0	0.001	-1.848	TRUE
CD8T	cg11665588	-0.059	-0.09	-0.028	0.069	-3.726	0	0.001	-1.848	FALSE
CD8T	cg24428232	0.076	0.036	0.117	0.265	3.726	0	0.001	-1.848	FALSE
CD8T	cg08026852	0.074	0.034	0.113	0.845	3.726	0	0.001	-1.848	FALSE
CD8T	cg27370993	-0.039	-0.059	-0.018	0.113	-3.726	0	0.001	-1.848	FALSE
CD8T	cg08300924	0.079	0.037	0.12	0.884	3.725	0	0.001	-1.849	FALSE
CD8T	cg18599124	-0.128	-0.196	-0.06	0.174	-3.725	0	0.001	-1.849	TRUE
CD8T	cg16589260	0.13	0.061	0.199	0.635	3.725	0	0.001	-1.849	TRUE
CD8T	cg18223579	0.109	0.051	0.168	0.747	3.725	0	0.001	-1.849	TRUE
CD8T	cg26147480	0.07	0.033	0.108	0.881	3.725	0	0.001	-1.849	FALSE
CD8T	cg26194092	0.045	0.021	0.069	0.882	3.725	0	0.001	-1.849	FALSE
CD8T	cg12856561	-0.11	-0.168	-0.051	0.108	-3.725	0	0.001	-1.85	TRUE
CD8T	cg06145862	0.042	0.02	0.064	0.897	3.725	0	0.001	-1.85	FALSE
CD8T	cg02416336	0.145	0.068	0.221	0.783	3.725	0	0.001	-1.85	TRUE
CD8T	cg19629292	-0.078	-0.119	-0.037	0.135	-3.725	0	0.001	-1.85	FALSE
CD8T	cg17046650	-0.125	-0.192	-0.059	0.255	-3.725	0	0.001	-1.85	TRUE
CD8T	cg05729000	0.043	0.02	0.066	0.795	3.725	0	0.001	-1.85	FALSE
CD8T	cg03309455	0.119	0.056	0.182	0.784	3.725	0	0.001	-1.85	TRUE
CD8T	cg02697902	-0.028	-0.042	-0.013	0.04	-3.725	0	0.001	-1.85	FALSE
CD8T	cg22863802	0.149	0.07	0.229	0.798	3.725	0	0.001	-1.85	TRUE
CD8T	cg22895083	0.079	0.037	0.121	0.81	3.725	0	0.001	-1.85	FALSE
CD8T	cg20774552	0.066	0.031	0.101	0.465	3.725	0	0.001	-1.85	FALSE
CD8T	cg09364677	0.077	0.036	0.118	0.848	3.725	0	0.001	-1.85	FALSE
CD8T	cg21518332	0.124	0.058	0.189	0.743	3.725	0	0.001	-1.85	TRUE
CD8T	cg14910288	-0.146	-0.224	-0.068	0.777	-3.725	0	0.001	-1.85	TRUE
CD8T	cg17577092	0.031	0.014	0.047	0.956	3.725	0	0.001	-1.851	FALSE
CD8T	cg08655330	-0.103	-0.157	-0.048	0.538	-3.725	0	0.001	-1.851	TRUE
CD8T	cg11500390	0.032	0.015	0.049	0.915	3.725	0	0.001	-1.851	FALSE
CD8T	cg07044708	-0.072	-0.11	-0.034	0.127	-3.725	0	0.001	-1.851	FALSE
CD8T	cg23814714	0.074	0.035	0.113	0.74	3.725	0	0.001	-1.851	FALSE
CD8T	cg05404117	0.024	0.011	0.036	0.951	3.725	0	0.001	-1.851	FALSE
CD8T	cg10059942	0.064	0.03	0.098	0.06	3.725	0	0.001	-1.851	FALSE
CD8T	cg00393546	0.1	0.047	0.154	0.883	3.725	0	0.001	-1.851	TRUE
CD8T	cg11708116	0.145	0.068	0.222	0.582	3.725	0	0.001	-1.851	TRUE
CD8T	cg11823230	-0.098	-0.15	-0.046	0.192	-3.725	0	0.001	-1.852	FALSE
CD8T	cg02412616	0.083	0.039	0.127	0.759	3.725	0	0.001	-1.852	FALSE
CD8T	cg25768640	-0.04	-0.061	-0.019	0.118	-3.725	0	0.001	-1.852	FALSE
CD8T	cg03652561	0.128	0.06	0.196	0.775	3.725	0	0.001	-1.852	TRUE
CD8T	cg09600096	-0.106	-0.162	-0.05	0.14	-3.725	0	0.001	-1.852	TRUE
CD8T	cg14357535	-0.077	-0.119	-0.036	0.152	-3.725	0	0.001	-1.852	FALSE
CD8T	cg11350158	0.116	0.054	0.177	0.854	3.724	0	0.001	-1.852	TRUE
CD8T	cg23227355	-0.025	-0.039	-0.012	0.044	-3.724	0	0.001	-1.853	FALSE
CD8T	cg10688508	0.08	0.037	0.122	0.864	3.724	0	0.001	-1.853	FALSE
CD8T	cg06550177	-0.131	-0.2	-0.061	0.247	-3.724	0	0.001	-1.853	TRUE
CD8T	cg10210594	-0.209	-0.32	-0.098	0.452	-3.724	0	0.001	-1.853	TRUE
CD8T	cg05586598	0.015	0.007	0.023	0.959	3.724	0	0.001	-1.853	FALSE
CD8T	cg02705792	0.084	0.04	0.129	0.832	3.724	0	0.001	-1.853	FALSE
CD8T	cg25077733	0.061	0.029	0.094	0.874	3.724	0	0.001	-1.853	FALSE
CD8T	cg08350488	0.155	0.073	0.238	0.426	3.724	0	0.001	-1.853	TRUE
CD8T	cg07757083	0.017	0.008	0.026	0.025	3.724	0	0.001	-1.853	FALSE
CD8T	cg22381590	-0.088	-0.135	-0.041	0.837	-3.724	0	0.001	-1.853	FALSE
CD8T	cg05977156	0.032	0.015	0.049	0.949	3.724	0	0.001	-1.853	FALSE
CD8T	cg05324556	0.086	0.04	0.131	0.795	3.724	0	0.001	-1.853	FALSE
CD8T	cg12939436	-0.01	-0.016	-0.005	0.026	-3.724	0	0.001	-1.853	FALSE
CD8T	cg13079333	-0.076	-0.117	-0.036	0.268	-3.724	0	0.001	-1.853	FALSE
CD8T	cg16378261	0.122	0.057	0.187	0.788	3.724	0	0.001	-1.853	TRUE
CD8T	cg12146709	0.08	0.037	0.123	0.584	3.724	0	0.001	-1.854	FALSE
CD8T	cg08183407	0.048	0.022	0.073	0.115	3.724	0	0.001	-1.854	FALSE
CD8T	cg01047432	-0.04	-0.061	-0.019	0.062	-3.724	0	0.001	-1.854	FALSE
CD8T	cg24211994	-0.084	-0.128	-0.039	0.778	-3.724	0	0.001	-1.854	FALSE
CD8T	cg11806762	0.11	0.051	0.168	0.844	3.724	0	0.001	-1.854	TRUE
CD8T	cg15555463	0.152	0.071	0.232	0.63	3.724	0	0.001	-1.854	TRUE
CD8T	cg07093776	0.035	0.016	0.053	0.924	3.724	0	0.001	-1.855	FALSE
CD8T	cg26374826	0.089	0.042	0.136	0.506	3.724	0	0.001	-1.855	FALSE
CD8T	cg12383580	0.055	0.026	0.084	0.762	3.724	0	0.001	-1.855	FALSE
CD8T	cg27524403	0.055	0.026	0.084	0.871	3.724	0	0.001	-1.855	FALSE
CD8T	cg03811629	-0.045	-0.068	-0.021	0.21	-3.724	0	0.001	-1.855	FALSE
CD8T	cg01298029	0.056	0.026	0.085	0.92	3.724	0	0.001	-1.855	FALSE
CD8T	cg03074214	0.089	0.042	0.137	0.842	3.724	0	0.001	-1.855	FALSE
CD8T	cg16939112	0.079	0.037	0.121	0.882	3.724	0	0.001	-1.855	FALSE
CD8T	cg27384476	0.132	0.062	0.203	0.672	3.724	0	0.001	-1.855	TRUE
CD8T	cg27444414	0.081	0.038	0.123	0.887	3.723	0	0.001	-1.856	FALSE
CD8T	cg11508714	-0.102	-0.156	-0.048	0.164	-3.723	0	0.001	-1.856	TRUE
CD8T	cg08988949	0.076	0.036	0.117	0.811	3.723	0	0.001	-1.856	FALSE
CD8T	cg24641773	0.07	0.033	0.106	0.179	3.723	0	0.001	-1.856	FALSE
CD8T	cg26124569	0.014	0.006	0.021	0.973	3.723	0	0.001	-1.857	FALSE
CD8T	cg27326687	-0.058	-0.089	-0.027	0.071	-3.723	0	0.001	-1.857	FALSE
CD8T	cg02053920	0.081	0.038	0.124	0.875	3.723	0	0.001	-1.857	FALSE
CD8T	cg21387752	0.041	0.019	0.063	0.156	3.723	0	0.001	-1.857	FALSE
CD8T	cg01306801	0.051	0.024	0.078	0.91	3.723	0	0.001	-1.857	FALSE
CD8T	cg12465501	0.067	0.031	0.103	0.88	3.723	0	0.001	-1.857	FALSE
CD8T	cg07699312	0.08	0.037	0.122	0.737	3.723	0	0.001	-1.857	FALSE
CD8T	cg26730831	0.116	0.054	0.178	0.823	3.723	0	0.001	-1.857	TRUE
CD8T	cg25070565	0.082	0.038	0.125	0.763	3.723	0	0.001	-1.857	FALSE
CD8T	cg16066871	0.099	0.046	0.152	0.873	3.723	0	0.001	-1.857	FALSE
CD8T	cg06710741	-0.126	-0.193	-0.059	0.394	-3.723	0	0.001	-1.857	TRUE
CD8T	cg10012394	0.036	0.017	0.054	0.05	3.723	0	0.001	-1.858	FALSE
CD8T	cg23325413	0.094	0.044	0.143	0.64	3.723	0	0.001	-1.858	FALSE
CD8T	cg22065513	0.093	0.043	0.142	0.774	3.723	0	0.001	-1.858	FALSE
CD8T	cg10548968	0.096	0.045	0.148	0.733	3.723	0	0.001	-1.858	FALSE
CD8T	cg11694752	-0.017	-0.026	-0.008	0.053	-3.723	0	0.001	-1.858	FALSE
CD8T	cg20265470	0.076	0.036	0.116	0.899	3.723	0	0.001	-1.858	FALSE
CD8T	cg02064275	-0.085	-0.13	-0.04	0.809	-3.723	0	0.001	-1.858	FALSE
CD8T	cg03402698	0.166	0.078	0.255	0.744	3.723	0	0.001	-1.858	TRUE
CD8T	cg18586277	0.095	0.044	0.145	0.644	3.723	0	0.001	-1.858	FALSE
CD8T	cg03554962	0.12	0.056	0.184	0.608	3.723	0	0.001	-1.858	TRUE
CD8T	cg13346073	-0.147	-0.225	-0.069	0.187	-3.723	0	0.001	-1.858	TRUE
CD8T	cg22927076	0.112	0.052	0.171	0.432	3.723	0	0.001	-1.859	TRUE
CD8T	cg09605298	0.092	0.043	0.14	0.861	3.723	0	0.001	-1.859	FALSE
CD8T	cg01522592	-0.091	-0.139	-0.042	0.76	-3.722	0	0.001	-1.859	FALSE
CD8T	cg05175540	0.034	0.016	0.052	0.922	3.722	0	0.001	-1.859	FALSE
CD8T	cg09361691	-0.075	-0.114	-0.035	0.187	-3.722	0	0.001	-1.859	FALSE
CD8T	cg03074839	-0.029	-0.045	-0.014	0.075	-3.722	0	0.001	-1.859	FALSE
CD8T	cg26668713	-0.029	-0.044	-0.014	0.039	-3.722	0	0.001	-1.859	FALSE
CD8T	cg03338633	0.091	0.043	0.139	0.852	3.722	0	0.001	-1.859	FALSE
CD8T	cg17787159	0.02	0.009	0.031	0.024	3.722	0	0.001	-1.86	FALSE
CD8T	cg14611152	0.083	0.039	0.128	0.215	3.722	0	0.001	-1.86	FALSE
CD8T	cg01419499	0.038	0.018	0.058	0.955	3.722	0	0.001	-1.86	FALSE
CD8T	cg06806862	0.129	0.06	0.197	0.768	3.722	0	0.001	-1.86	TRUE
CD8T	cg03660788	-0.026	-0.04	-0.012	0.888	-3.722	0	0.001	-1.86	FALSE
CD8T	cg03853809	0.094	0.044	0.144	0.26	3.722	0	0.001	-1.86	FALSE
CD8T	cg01664124	0.073	0.034	0.112	0.87	3.722	0	0.001	-1.86	FALSE
CD8T	cg13843266	-0.024	-0.037	-0.011	0.043	-3.722	0	0.001	-1.86	FALSE
CD8T	cg04603031	-0.066	-0.101	-0.031	0.106	-3.722	0	0.001	-1.86	FALSE
CD8T	cg02097420	0.064	0.03	0.099	0.876	3.722	0	0.001	-1.861	FALSE
CD8T	cg05986684	0.125	0.059	0.192	0.861	3.722	0	0.001	-1.861	TRUE
CD8T	cg02022136	-0.041	-0.063	-0.019	0.106	-3.722	0	0.001	-1.861	FALSE
CD8T	cg22212260	0.019	0.009	0.029	0.951	3.722	0	0.001	-1.861	FALSE
CD8T	cg09860781	0.026	0.012	0.04	0.134	3.722	0	0.001	-1.861	FALSE
CD8T	cg24555071	0.099	0.046	0.152	0.545	3.722	0	0.001	-1.861	FALSE
CD8T	cg07358855	-0.102	-0.155	-0.048	0.335	-3.722	0	0.001	-1.861	TRUE
CD8T	cg14841828	-0.188	-0.288	-0.088	0.232	-3.722	0	0.001	-1.861	TRUE
CD8T	cg03134962	0.094	0.044	0.143	0.593	3.722	0	0.001	-1.862	FALSE
CD8T	cg19360308	-0.081	-0.124	-0.038	0.538	-3.722	0	0.001	-1.862	FALSE
CD8T	cg11274148	0.035	0.017	0.054	0.952	3.722	0	0.001	-1.862	FALSE
CD8T	cg01764046	0.127	0.06	0.195	0.709	3.722	0	0.001	-1.862	TRUE
CD8T	cg20102955	-0.086	-0.132	-0.04	0.773	-3.722	0	0.001	-1.862	FALSE
CD8T	cg08144588	0.134	0.063	0.205	0.7	3.722	0	0.001	-1.862	TRUE
CD8T	cg01389917	-0.083	-0.128	-0.039	0.427	-3.721	0	0.001	-1.863	FALSE
CD8T	cg08547367	0.092	0.043	0.141	0.808	3.721	0	0.001	-1.863	FALSE
CD8T	cg10011744	0.066	0.031	0.101	0.847	3.721	0	0.001	-1.863	FALSE
CD8T	cg14178895	0.101	0.047	0.154	0.517	3.721	0	0.001	-1.863	TRUE
CD8T	cg09396892	0.129	0.06	0.198	0.413	3.721	0	0.001	-1.863	TRUE
CD8T	cg26706652	0.025	0.012	0.038	0.966	3.721	0	0.001	-1.863	FALSE
CD8T	cg16290737	0.079	0.037	0.121	0.162	3.721	0	0.001	-1.863	FALSE
CD8T	cg27623263	0.085	0.04	0.13	0.895	3.721	0	0.001	-1.863	FALSE
CD8T	cg05458609	0.058	0.027	0.089	0.799	3.721	0	0.001	-1.863	FALSE
CD8T	cg23706187	0.086	0.04	0.131	0.825	3.721	0	0.001	-1.863	FALSE
CD8T	cg22535163	0.122	0.057	0.186	0.821	3.721	0	0.001	-1.863	TRUE
CD8T	cg22950163	0.035	0.016	0.053	0.068	3.721	0	0.001	-1.864	FALSE
CD8T	cg12851793	-0.039	-0.06	-0.018	0.105	-3.721	0	0.001	-1.864	FALSE
CD8T	cg02064831	0.109	0.051	0.166	0.81	3.721	0	0.001	-1.864	TRUE
CD8T	cg20444381	0.038	0.018	0.058	0.117	3.721	0	0.001	-1.864	FALSE
CD8T	cg00132008	0.097	0.045	0.148	0.842	3.721	0	0.001	-1.864	FALSE
CD8T	cg09040896	0.105	0.049	0.161	0.766	3.721	0	0.001	-1.864	TRUE
CD8T	cg21323720	0.089	0.042	0.137	0.214	3.721	0	0.001	-1.864	FALSE
CD8T	cg05617980	0.122	0.057	0.187	0.672	3.721	0	0.001	-1.864	TRUE
CD8T	cg06972911	-0.068	-0.105	-0.032	0.204	-3.721	0	0.001	-1.864	FALSE
CD8T	cg20979979	0.119	0.056	0.182	0.691	3.721	0	0.001	-1.864	TRUE
CD8T	cg06685340	0.026	0.012	0.04	0.081	3.721	0	0.001	-1.864	FALSE
CD8T	cg21097199	-0.016	-0.025	-0.008	0.052	-3.721	0	0.001	-1.864	FALSE
CD8T	cg06741803	0.064	0.03	0.098	0.839	3.721	0	0.001	-1.864	FALSE
CD8T	cg15681626	0.042	0.02	0.064	0.08	3.721	0	0.001	-1.864	FALSE
CD8T	cg11455444	0.135	0.063	0.206	0.382	3.721	0	0.001	-1.865	TRUE
CD8T	cg10962524	0.116	0.054	0.178	0.428	3.721	0	0.001	-1.865	TRUE
CD8T	cg20450336	0.138	0.065	0.212	0.594	3.721	0	0.001	-1.865	TRUE
CD8T	cg02256089	0.054	0.025	0.082	0.766	3.721	0	0.001	-1.865	FALSE
CD8T	cg23264557	-0.037	-0.057	-0.017	0.056	-3.721	0	0.001	-1.865	FALSE
CD8T	cg18657303	0.126	0.059	0.194	0.845	3.721	0	0.001	-1.865	TRUE
CD8T	cg23735693	0.098	0.046	0.15	0.869	3.721	0	0.001	-1.865	FALSE
CD8T	cg17413460	0.151	0.071	0.231	0.766	3.721	0	0.001	-1.865	TRUE
CD8T	cg05165750	0.11	0.051	0.168	0.605	3.721	0	0.001	-1.865	TRUE
CD8T	cg23505252	0.101	0.047	0.155	0.877	3.721	0	0.001	-1.865	TRUE
CD8T	cg04013419	0.038	0.018	0.059	0.93	3.721	0	0.001	-1.865	FALSE
CD8T	cg06173319	0.102	0.048	0.157	0.125	3.721	0	0.001	-1.865	TRUE
CD8T	cg13353999	-0.134	-0.205	-0.063	0.307	-3.72	0	0.001	-1.866	TRUE
CD8T	cg04130108	0.071	0.033	0.108	0.827	3.72	0	0.001	-1.866	FALSE
CD8T	cg20681184	-0.081	-0.125	-0.038	0.894	-3.72	0	0.001	-1.866	FALSE
CD8T	cg02629111	0.042	0.019	0.064	0.926	3.72	0	0.001	-1.866	FALSE
CD8T	cg01246982	-0.103	-0.158	-0.048	0.726	-3.72	0	0.001	-1.866	TRUE
CD8T	cg11921111	0.149	0.07	0.228	0.759	3.72	0	0.001	-1.866	TRUE
CD8T	cg27357134	0.101	0.047	0.155	0.7	3.72	0	0.001	-1.866	TRUE
CD8T	cg23510807	-0.082	-0.125	-0.038	0.504	-3.72	0	0.001	-1.866	FALSE
CD8T	cg12189196	0.027	0.013	0.042	0.955	3.72	0	0.001	-1.866	FALSE
CD8T	cg26329992	0.12	0.056	0.183	0.813	3.72	0	0.001	-1.866	TRUE
CD8T	cg05917988	-0.03	-0.046	-0.014	0.076	-3.72	0	0.001	-1.866	FALSE
CD8T	cg23499632	0.077	0.036	0.117	0.615	3.72	0	0.001	-1.866	FALSE
CD8T	cg01952027	0.112	0.053	0.172	0.543	3.72	0	0.001	-1.866	TRUE
CD8T	cg13630953	-0.118	-0.181	-0.055	0.128	-3.72	0	0.001	-1.866	TRUE
CD8T	cg19713460	0.078	0.037	0.12	0.239	3.72	0	0.001	-1.867	FALSE
CD8T	cg11330465	-0.079	-0.121	-0.037	0.852	-3.72	0	0.001	-1.867	FALSE
CD8T	cg21621782	0.073	0.034	0.112	0.888	3.72	0	0.001	-1.867	FALSE
CD8T	cg27022558	-0.1	-0.154	-0.047	0.618	-3.72	0	0.001	-1.867	TRUE
CD8T	cg03568607	0.151	0.071	0.232	0.732	3.72	0	0.001	-1.867	TRUE
CD8T	cg27034225	0.069	0.032	0.106	0.887	3.72	0	0.001	-1.867	FALSE
CD8T	cg26642655	0.017	0.008	0.026	0.023	3.72	0	0.001	-1.867	FALSE
CD8T	cg06587187	0.099	0.046	0.152	0.823	3.72	0	0.001	-1.867	FALSE
CD8T	cg17386093	-0.096	-0.147	-0.045	0.147	-3.72	0	0.001	-1.867	FALSE
CD8T	cg02282640	0.053	0.025	0.081	0.929	3.72	0	0.001	-1.867	FALSE
CD8T	cg08616243	0.018	0.008	0.027	0.953	3.72	0	0.001	-1.867	FALSE
CD8T	cg02117271	0.082	0.039	0.126	0.773	3.72	0	0.001	-1.868	FALSE
CD8T	cg05429117	0.063	0.029	0.096	0.887	3.72	0	0.001	-1.868	FALSE
CD8T	cg07164722	0.036	0.017	0.056	0.943	3.72	0	0.001	-1.868	FALSE
CD8T	cg05800758	-0.083	-0.127	-0.039	0.102	-3.72	0	0.001	-1.868	FALSE
CD8T	cg24674504	0.178	0.083	0.272	0.45	3.72	0	0.001	-1.868	TRUE
CD8T	cg04269907	0.109	0.051	0.167	0.825	3.72	0	0.001	-1.868	TRUE
CD8T	cg08736982	-0.024	-0.037	-0.011	0.954	-3.72	0	0.001	-1.868	FALSE
CD8T	cg00559939	-0.05	-0.076	-0.023	0.13	-3.72	0	0.001	-1.868	FALSE
CD8T	cg17883067	-0.063	-0.097	-0.029	0.089	-3.72	0	0.001	-1.868	FALSE
CD8T	cg03937290	-0.071	-0.109	-0.033	0.143	-3.72	0	0.001	-1.868	FALSE
CD8T	cg14299675	0.037	0.017	0.057	0.144	3.72	0	0.001	-1.868	FALSE
CD8T	cg09618773	0.093	0.043	0.142	0.666	3.72	0	0.001	-1.868	FALSE
CD8T	cg14515381	-0.02	-0.031	-0.01	0.971	-3.72	0	0.001	-1.868	FALSE
CD8T	cg01068808	0.066	0.031	0.102	0.768	3.72	0	0.001	-1.868	FALSE
CD8T	cg06713098	0.02	0.01	0.031	0.029	3.72	0	0.001	-1.868	FALSE
CD8T	cg25703361	-0.108	-0.166	-0.051	0.391	-3.72	0	0.001	-1.869	TRUE
CD8T	cg13874780	-0.127	-0.194	-0.059	0.529	-3.72	0	0.001	-1.869	TRUE
CD8T	cg02829706	0.047	0.022	0.073	0.086	3.72	0	0.001	-1.869	FALSE
CD8T	cg18771034	0.11	0.052	0.169	0.708	3.72	0	0.001	-1.869	TRUE
CD8T	cg14112978	0.096	0.045	0.147	0.835	3.72	0	0.001	-1.869	FALSE
CD8T	cg04225775	-0.075	-0.115	-0.035	0.385	-3.72	0	0.001	-1.869	FALSE
CD8T	cg03116409	0.087	0.041	0.133	0.852	3.719	0	0.001	-1.869	FALSE
CD8T	cg14497223	0.208	0.097	0.319	0.377	3.719	0	0.001	-1.869	TRUE
CD8T	cg05495611	0.025	0.012	0.038	0.944	3.719	0	0.001	-1.869	FALSE
CD8T	cg14465237	0.1	0.047	0.153	0.674	3.719	0	0.001	-1.869	TRUE
CD8T	cg25351599	0.092	0.043	0.141	0.591	3.719	0	0.001	-1.869	FALSE
CD8T	cg25008813	-0.107	-0.164	-0.05	0.704	-3.719	0	0.001	-1.87	TRUE
CD8T	cg04193905	0.147	0.069	0.225	0.822	3.719	0	0.001	-1.87	TRUE
CD8T	cg11833244	0.035	0.016	0.053	0.85	3.719	0	0.001	-1.87	FALSE
CD8T	cg04820254	0.045	0.021	0.07	0.914	3.719	0	0.001	-1.87	FALSE
CD8T	cg23441888	0.041	0.019	0.063	0.898	3.719	0	0.001	-1.87	FALSE
CD8T	cg27531832	0.105	0.049	0.16	0.801	3.719	0	0.001	-1.87	TRUE
CD8T	cg21848117	0.08	0.038	0.123	0.901	3.719	0	0.001	-1.87	FALSE
CD8T	cg13960660	0.067	0.032	0.103	0.88	3.719	0	0.001	-1.87	FALSE
CD8T	cg12402251	-0.07	-0.108	-0.033	0.13	-3.719	0	0.001	-1.87	FALSE
CD8T	cg01588826	0.136	0.063	0.208	0.315	3.719	0	0.001	-1.87	TRUE
CD8T	cg23655939	0.08	0.037	0.123	0.567	3.719	0	0.001	-1.87	FALSE
CD8T	cg27271532	0.069	0.032	0.106	0.752	3.719	0	0.001	-1.87	FALSE
CD8T	cg05923854	-0.044	-0.068	-0.021	0.139	-3.719	0	0.001	-1.87	FALSE
CD8T	cg13182522	0.079	0.037	0.121	0.86	3.719	0	0.001	-1.87	FALSE
CD8T	cg11362049	0.113	0.053	0.174	0.605	3.719	0	0.001	-1.87	TRUE
CD8T	cg24720441	-0.021	-0.032	-0.01	0.108	-3.719	0	0.001	-1.87	FALSE
CD8T	cg03302448	0.128	0.06	0.196	0.797	3.719	0	0.001	-1.871	TRUE
CD8T	cg00976157	-0.021	-0.032	-0.01	0.038	-3.719	0	0.001	-1.871	FALSE
CD8T	cg04875212	-0.081	-0.124	-0.038	0.75	-3.719	0	0.001	-1.871	FALSE
CD8T	cg11229488	0.059	0.028	0.09	0.765	3.719	0	0.001	-1.871	FALSE
CD8T	cg16213567	0.096	0.045	0.147	0.751	3.719	0	0.001	-1.871	FALSE
CD8T	cg25874108	-0.081	-0.124	-0.038	0.615	-3.719	0	0.001	-1.871	FALSE
CD8T	cg06308537	-0.035	-0.054	-0.017	0.047	-3.719	0	0.001	-1.872	FALSE
CD8T	cg05355679	-0.066	-0.101	-0.031	0.089	-3.719	0	0.001	-1.872	FALSE
CD8T	cg18470038	0.071	0.033	0.109	0.708	3.719	0	0.001	-1.872	FALSE
CD8T	cg23304318	0.033	0.015	0.05	0.036	3.719	0	0.001	-1.872	FALSE
CD8T	cg00063291	0.065	0.03	0.099	0.887	3.719	0	0.001	-1.872	FALSE
CD8T	cg14425733	0.14	0.066	0.215	0.611	3.719	0	0.001	-1.872	TRUE
CD8T	cg19075377	0.087	0.041	0.134	0.834	3.719	0	0.001	-1.872	FALSE
CD8T	cg14640244	-0.089	-0.136	-0.042	0.387	-3.719	0	0.001	-1.872	FALSE
CD8T	cg09506797	0.061	0.029	0.094	0.668	3.719	0	0.001	-1.872	FALSE
CD8T	cg27528351	-0.069	-0.106	-0.032	0.468	-3.718	0	0.001	-1.872	FALSE
CD8T	cg16109778	0.031	0.014	0.047	0.942	3.718	0	0.001	-1.872	FALSE
CD8T	cg15156712	0.145	0.068	0.222	0.806	3.718	0	0.001	-1.873	TRUE
CD8T	cg07150062	0.13	0.061	0.199	0.145	3.718	0	0.001	-1.873	TRUE
CD8T	cg04810063	-0.142	-0.218	-0.066	0.555	-3.718	0	0.001	-1.873	TRUE
CD8T	cg05399434	0.084	0.039	0.129	0.262	3.718	0	0.001	-1.873	FALSE
CD8T	cg18512262	0.145	0.068	0.223	0.431	3.718	0	0.001	-1.873	TRUE
CD8T	cg11271188	0.082	0.039	0.126	0.902	3.718	0	0.001	-1.873	FALSE
CD8T	cg08092105	-0.081	-0.125	-0.038	0.181	-3.718	0	0.001	-1.873	FALSE
CD8T	cg26687413	0.039	0.018	0.06	0.147	3.718	0	0.001	-1.873	FALSE
CD8T	cg22009500	-0.043	-0.066	-0.02	0.117	-3.718	0	0.001	-1.873	FALSE
CD8T	cg22914595	0.102	0.048	0.157	0.658	3.718	0	0.001	-1.873	TRUE
CD8T	cg12987403	0.126	0.059	0.192	0.592	3.718	0	0.001	-1.873	TRUE
CD8T	cg23212796	0.098	0.046	0.15	0.881	3.718	0	0.001	-1.874	FALSE
CD8T	cg00598866	0.054	0.025	0.083	0.924	3.718	0	0.001	-1.874	FALSE
CD8T	cg16318253	0.147	0.069	0.226	0.724	3.718	0	0.001	-1.874	TRUE
CD8T	cg00927666	0.055	0.026	0.085	0.918	3.718	0	0.001	-1.874	FALSE
CD8T	cg00194886	0.034	0.016	0.052	0.947	3.718	0	0.001	-1.874	FALSE
CD8T	cg07762474	0.089	0.042	0.137	0.82	3.718	0	0.001	-1.874	FALSE
CD8T	cg06977639	0.04	0.019	0.062	0.93	3.718	0	0.001	-1.875	FALSE
CD8T	cg19136783	0.164	0.077	0.252	0.747	3.718	0	0.001	-1.875	TRUE
CD8T	cg10447095	0.117	0.055	0.179	0.707	3.718	0	0.001	-1.875	TRUE
CD8T	cg03513246	-0.109	-0.167	-0.051	0.15	-3.718	0	0.001	-1.875	TRUE
CD8T	cg24230696	0.099	0.046	0.152	0.855	3.718	0	0.001	-1.875	FALSE
CD8T	cg26343958	-0.099	-0.151	-0.046	0.348	-3.718	0	0.001	-1.876	FALSE
CD8T	cg09723833	-0.165	-0.253	-0.077	0.266	-3.717	0	0.001	-1.876	TRUE
CD8T	cg20961939	0.037	0.017	0.057	0.956	3.717	0	0.001	-1.876	FALSE
CD8T	cg03602297	0.112	0.052	0.172	0.294	3.717	0	0.001	-1.876	TRUE
CD8T	cg16130600	-0.056	-0.086	-0.026	0.071	-3.717	0	0.001	-1.876	FALSE
CD8T	cg05611351	-0.062	-0.095	-0.029	0.094	-3.717	0	0.001	-1.876	FALSE
CD8T	cg21351647	0.099	0.046	0.152	0.7	3.717	0	0.001	-1.876	FALSE
CD8T	cg12331505	0.098	0.046	0.15	0.879	3.717	0	0.001	-1.876	FALSE
CD8T	cg24650940	0.145	0.068	0.221	0.45	3.717	0	0.001	-1.877	TRUE
CD8T	cg04504066	-0.091	-0.14	-0.043	0.198	-3.717	0	0.001	-1.877	FALSE
CD8T	cg25649765	0.096	0.045	0.147	0.385	3.717	0	0.001	-1.877	FALSE
CD8T	cg17931890	-0.026	-0.04	-0.012	0.072	-3.717	0	0.001	-1.877	FALSE
CD8T	cg13187820	0.111	0.052	0.171	0.804	3.717	0	0.001	-1.877	TRUE
CD8T	cg13061767	0.134	0.062	0.205	0.86	3.717	0	0.001	-1.877	TRUE
CD8T	cg08263750	0.147	0.069	0.225	0.411	3.717	0	0.001	-1.877	TRUE
CD8T	cg25481384	0.057	0.026	0.087	0.896	3.717	0	0.001	-1.877	FALSE
CD8T	cg27394038	-0.06	-0.091	-0.028	0.089	-3.717	0	0.001	-1.877	FALSE
CD8T	cg27554844	-0.051	-0.079	-0.024	0.065	-3.717	0	0.001	-1.877	FALSE
CD8T	cg24400656	-0.094	-0.145	-0.044	0.506	-3.717	0	0.001	-1.877	FALSE
CD8T	cg04404694	0.09	0.042	0.138	0.233	3.717	0	0.001	-1.877	FALSE
CD8T	cg01390346	0.017	0.008	0.026	0.035	3.717	0	0.001	-1.877	FALSE
CD8T	cg24617914	0.041	0.019	0.063	0.104	3.717	0	0.001	-1.878	FALSE
CD8T	cg02104112	0.073	0.034	0.111	0.877	3.717	0	0.001	-1.878	FALSE
CD8T	cg02423014	0.04	0.018	0.061	0.937	3.717	0	0.001	-1.878	FALSE
CD8T	cg16456919	0.085	0.04	0.131	0.791	3.717	0	0.001	-1.878	FALSE
CD8T	cg21159370	-0.181	-0.277	-0.085	0.26	-3.717	0	0.001	-1.878	TRUE
CD8T	cg06850417	0.078	0.037	0.12	0.726	3.717	0	0.001	-1.878	FALSE
CD8T	cg26657404	-0.087	-0.133	-0.041	0.785	-3.717	0	0.001	-1.878	FALSE
CD8T	cg12221580	0.097	0.045	0.148	0.856	3.717	0	0.001	-1.878	FALSE
CD8T	cg19109762	0.071	0.033	0.109	0.483	3.717	0	0.001	-1.878	FALSE
CD8T	cg19500851	0.042	0.02	0.064	0.858	3.717	0	0.001	-1.878	FALSE
CD8T	cg08334034	0.149	0.069	0.228	0.653	3.717	0	0.001	-1.878	TRUE
CD8T	cg04835652	0.104	0.049	0.16	0.859	3.717	0	0.001	-1.878	TRUE
CD8T	cg21060925	-0.064	-0.098	-0.03	0.105	-3.717	0	0.001	-1.879	FALSE
CD8T	cg04407490	-0.06	-0.092	-0.028	0.779	-3.717	0	0.001	-1.879	FALSE
CD8T	cg02703701	0.034	0.016	0.052	0.949	3.717	0	0.001	-1.879	FALSE
CD8T	cg03739409	0.111	0.052	0.17	0.783	3.717	0	0.001	-1.879	TRUE
CD8T	cg22971191	0.129	0.06	0.198	0.575	3.717	0	0.001	-1.879	TRUE
CD8T	cg17305436	0.096	0.045	0.147	0.052	3.717	0	0.001	-1.879	FALSE
CD8T	cg13832670	0.127	0.059	0.195	0.627	3.717	0	0.001	-1.879	TRUE
CD8T	cg01484296	0.106	0.049	0.162	0.593	3.717	0	0.001	-1.879	TRUE
CD8T	cg21165027	-0.118	-0.181	-0.055	0.426	-3.717	0	0.001	-1.879	TRUE
CD8T	cg04525580	0.037	0.017	0.057	0.953	3.716	0	0.001	-1.879	FALSE
CD8T	cg05670865	-0.058	-0.088	-0.027	0.063	-3.716	0	0.001	-1.879	FALSE
CD8T	cg09327981	0.068	0.032	0.105	0.847	3.716	0	0.001	-1.879	FALSE
CD8T	cg05948305	-0.02	-0.031	-0.009	0.037	-3.716	0	0.001	-1.879	FALSE
CD8T	cg12411964	0.085	0.04	0.131	0.856	3.716	0	0.001	-1.879	FALSE
CD8T	cg26098815	0.074	0.035	0.113	0.903	3.716	0	0.001	-1.88	FALSE
CD8T	cg11992599	0.09	0.042	0.137	0.749	3.716	0	0.001	-1.88	FALSE
CD8T	cg12234174	0.129	0.061	0.198	0.626	3.716	0	0.001	-1.88	TRUE
CD8T	cg09025501	-0.128	-0.197	-0.06	0.17	-3.716	0	0.001	-1.88	TRUE
CD8T	cg18383813	-0.032	-0.049	-0.015	0.05	-3.716	0	0.001	-1.88	FALSE
CD8T	cg04881131	-0.131	-0.201	-0.061	0.218	-3.716	0	0.001	-1.88	TRUE
CD8T	cg12590346	0.039	0.018	0.06	0.853	3.716	0	0.001	-1.88	FALSE
CD8T	cg18281090	0.021	0.01	0.033	0.953	3.716	0	0.001	-1.88	FALSE
CD8T	cg10281924	0.014	0.007	0.022	0.976	3.716	0	0.001	-1.88	FALSE
CD8T	cg01687402	0.031	0.014	0.047	0.925	3.716	0	0.001	-1.88	FALSE
CD8T	cg07826431	0.109	0.051	0.167	0.688	3.716	0	0.001	-1.88	TRUE
CD8T	cg18158888	0.041	0.019	0.062	0.931	3.716	0	0.001	-1.88	FALSE
CD8T	cg08822215	0.043	0.02	0.067	0.873	3.716	0	0.001	-1.88	FALSE
CD8T	cg24605341	0.061	0.029	0.093	0.918	3.716	0	0.001	-1.88	FALSE
CD8T	cg08604523	0.119	0.056	0.182	0.703	3.716	0	0.001	-1.88	TRUE
CD8T	cg09175221	0.15	0.07	0.229	0.639	3.716	0	0.001	-1.881	TRUE
CD8T	cg26856578	0.124	0.058	0.19	0.538	3.716	0	0.001	-1.881	TRUE
CD8T	cg11266582	0.109	0.051	0.167	0.709	3.716	0	0.001	-1.881	TRUE
CD8T	cg24921140	0.108	0.05	0.165	0.779	3.716	0	0.001	-1.881	TRUE
CD8T	cg27490797	0.092	0.043	0.141	0.718	3.716	0	0.001	-1.881	FALSE
CD8T	cg03856470	0.061	0.028	0.093	0.368	3.716	0	0.001	-1.881	FALSE
CD8T	cg00135870	-0.043	-0.067	-0.02	0.11	-3.716	0	0.001	-1.881	FALSE
CD8T	cg01475577	0.041	0.019	0.063	0.245	3.716	0	0.001	-1.881	FALSE
CD8T	cg00577417	0.062	0.029	0.095	0.694	3.716	0	0.001	-1.881	FALSE
CD8T	cg01779270	0.058	0.027	0.089	0.746	3.716	0	0.001	-1.881	FALSE
CD8T	cg15039797	-0.078	-0.119	-0.036	0.859	-3.716	0	0.001	-1.881	FALSE
CD8T	cg24134897	0.144	0.067	0.22	0.734	3.716	0	0.001	-1.881	TRUE
CD8T	cg13955436	-0.053	-0.081	-0.025	0.085	-3.716	0	0.001	-1.881	FALSE
CD8T	cg14523948	0.035	0.016	0.053	0.865	3.716	0	0.001	-1.882	FALSE
CD8T	cg13713293	0.013	0.006	0.021	0.019	3.716	0	0.001	-1.882	FALSE
CD8T	cg14500798	-0.015	-0.023	-0.007	0.044	-3.716	0	0.001	-1.882	FALSE
CD8T	cg08524128	0.07	0.033	0.108	0.687	3.716	0	0.001	-1.882	FALSE
CD8T	cg19256236	0.045	0.021	0.069	0.143	3.716	0	0.001	-1.882	FALSE
CD8T	cg22866015	-0.044	-0.067	-0.02	0.104	-3.716	0	0.001	-1.882	FALSE
CD8T	cg26908946	0.024	0.011	0.037	0.96	3.715	0	0.001	-1.882	FALSE
CD8T	cg04287216	0.081	0.038	0.124	0.87	3.716	0	0.001	-1.882	FALSE
CD8T	cg03940688	-0.046	-0.071	-0.022	0.607	-3.715	0	0.001	-1.883	FALSE
CD8T	cg17596554	0.017	0.008	0.027	0.035	3.715	0	0.001	-1.883	FALSE
CD8T	cg15679095	0.112	0.053	0.172	0.806	3.715	0	0.001	-1.883	TRUE
CD8T	cg05817118	0.087	0.041	0.134	0.676	3.715	0	0.001	-1.883	FALSE
CD8T	cg23441210	0.072	0.033	0.11	0.879	3.715	0	0.001	-1.883	FALSE
CD8T	cg25927227	0.111	0.052	0.17	0.529	3.715	0	0.001	-1.883	TRUE
CD8T	cg14434412	-0.112	-0.172	-0.052	0.408	-3.715	0	0.001	-1.883	TRUE
CD8T	cg26877336	0.073	0.034	0.111	0.917	3.715	0	0.001	-1.883	FALSE
CD8T	cg24492119	0.069	0.032	0.105	0.198	3.715	0	0.001	-1.883	FALSE
CD8T	cg16103595	-0.06	-0.091	-0.028	0.076	-3.715	0	0.001	-1.883	FALSE
CD8T	cg18162670	-0.095	-0.145	-0.044	0.518	-3.715	0	0.001	-1.883	FALSE
CD8T	cg21880422	0.048	0.023	0.074	0.851	3.715	0	0.001	-1.884	FALSE
CD8T	cg23258940	0.087	0.04	0.133	0.631	3.715	0	0.001	-1.884	FALSE
CD8T	cg21010859	-0.026	-0.04	-0.012	0.075	-3.715	0	0.001	-1.884	FALSE
CD8T	cg07636295	0.016	0.008	0.025	0.025	3.715	0	0.001	-1.884	FALSE
CD8T	cg17801765	0.112	0.053	0.172	0.61	3.715	0	0.001	-1.884	TRUE
CD8T	cg19287501	0.081	0.038	0.125	0.711	3.715	0	0.001	-1.884	FALSE
CD8T	cg12065799	-0.027	-0.041	-0.013	0.116	-3.715	0	0.001	-1.884	FALSE
CD8T	cg20092296	0.075	0.035	0.115	0.891	3.715	0	0.001	-1.884	FALSE
CD8T	cg05905176	-0.131	-0.201	-0.061	0.142	-3.715	0	0.001	-1.884	TRUE
CD8T	cg19722748	-0.204	-0.312	-0.095	0.492	-3.715	0	0.001	-1.884	TRUE
CD8T	cg06369248	0.053	0.025	0.081	0.915	3.715	0	0.001	-1.884	FALSE
CD8T	cg16660899	0.058	0.027	0.089	0.796	3.715	0	0.001	-1.885	FALSE
CD8T	cg18438853	0.035	0.016	0.054	0.121	3.715	0	0.001	-1.885	FALSE
CD8T	cg27315805	0.034	0.016	0.052	0.913	3.715	0	0.001	-1.885	FALSE
CD8T	cg22198132	-0.082	-0.125	-0.038	0.276	-3.715	0	0.001	-1.885	FALSE
CD8T	cg09649610	-0.049	-0.075	-0.023	0.123	-3.715	0	0.001	-1.885	FALSE
CD8T	cg03365548	-0.076	-0.116	-0.035	0.213	-3.715	0	0.001	-1.885	FALSE
CD8T	cg22945387	-0.067	-0.103	-0.031	0.178	-3.715	0	0.001	-1.885	FALSE
CD8T	cg26878947	0.118	0.055	0.181	0.531	3.715	0	0.001	-1.885	TRUE
CD8T	cg01371155	-0.092	-0.141	-0.043	0.158	-3.715	0	0.001	-1.885	FALSE
CD8T	cg26993798	0.122	0.057	0.186	0.692	3.715	0	0.001	-1.885	TRUE
CD8T	cg18186394	0.096	0.045	0.148	0.197	3.715	0	0.001	-1.885	FALSE
CD8T	cg18917486	0.07	0.033	0.108	0.826	3.715	0	0.001	-1.886	FALSE
CD8T	cg04071398	0.074	0.035	0.114	0.869	3.715	0	0.001	-1.886	FALSE
CD8T	cg20517149	0.025	0.012	0.039	0.963	3.714	0	0.001	-1.886	FALSE
CD8T	cg25237396	0.091	0.042	0.139	0.83	3.715	0	0.001	-1.886	FALSE
CD8T	cg24769846	0.097	0.045	0.148	0.298	3.715	0	0.001	-1.886	FALSE
CD8T	cg01412400	0.053	0.025	0.082	0.836	3.715	0	0.001	-1.886	FALSE
CD8T	cg22354905	0.113	0.053	0.174	0.744	3.715	0	0.001	-1.886	TRUE
CD8T	cg11070531	0.025	0.011	0.038	0.947	3.714	0	0.001	-1.886	FALSE
CD8T	cg00498305	0.14	0.065	0.215	0.298	3.714	0	0.001	-1.886	TRUE
CD8T	cg00913556	0.116	0.054	0.178	0.805	3.714	0	0.001	-1.886	TRUE
CD8T	cg22955595	0.077	0.036	0.118	0.854	3.714	0	0.001	-1.886	FALSE
CD8T	cg21971800	0.116	0.054	0.178	0.364	3.714	0	0.001	-1.886	TRUE
CD8T	cg25960769	0.162	0.076	0.248	0.464	3.714	0	0.001	-1.886	TRUE
CD8T	cg10677214	0.085	0.04	0.131	0.677	3.714	0	0.001	-1.887	FALSE
CD8T	cg21607030	-0.098	-0.15	-0.046	0.169	-3.714	0	0.001	-1.887	FALSE
CD8T	cg00756058	-0.044	-0.067	-0.02	0.058	-3.714	0	0.001	-1.887	FALSE
CD8T	cg23932769	-0.015	-0.023	-0.007	0.039	-3.714	0	0.001	-1.887	FALSE
CD8T	cg13540639	0.088	0.041	0.135	0.842	3.714	0	0.001	-1.887	FALSE
CD8T	cg03184194	0.091	0.042	0.139	0.83	3.714	0	0.001	-1.888	FALSE
CD8T	cg13525062	0.067	0.031	0.103	0.899	3.714	0	0.001	-1.888	FALSE
CD8T	cg07517893	-0.136	-0.209	-0.064	0.288	-3.714	0	0.001	-1.888	TRUE
CD8T	cg21350283	-0.049	-0.076	-0.023	0.076	-3.714	0	0.001	-1.888	FALSE
CD8T	cg07114544	0.152	0.071	0.234	0.749	3.714	0	0.001	-1.889	TRUE
CD8T	cg22487209	0.009	0.004	0.013	0.022	3.713	0	0.001	-1.889	FALSE
CD8T	cg20964065	0.067	0.031	0.103	0.915	3.714	0	0.001	-1.889	FALSE
CD8T	cg25108743	0.01	0.005	0.015	0.027	3.713	0	0.001	-1.889	FALSE
CD8T	cg24325581	0.042	0.02	0.064	0.946	3.714	0	0.001	-1.889	FALSE
CD8T	cg16600297	-0.014	-0.022	-0.007	0.039	-3.713	0	0.001	-1.889	FALSE
CD8T	cg21167761	0.108	0.05	0.165	0.713	3.713	0	0.001	-1.889	TRUE
CD8T	cg13776718	-0.056	-0.085	-0.026	0.835	-3.713	0	0.001	-1.889	FALSE
CD8T	cg03930837	0.008	0.004	0.012	0.015	3.713	0	0.001	-1.889	FALSE
CD8T	cg00769818	0.032	0.015	0.048	0.94	3.713	0	0.001	-1.89	FALSE
CD8T	cg08787968	0.108	0.05	0.165	0.457	3.713	0	0.001	-1.89	TRUE
CD8T	cg09191594	-0.02	-0.03	-0.009	0.967	-3.713	0	0.001	-1.89	FALSE
CD8T	cg10340622	0.055	0.026	0.084	0.933	3.713	0	0.001	-1.89	FALSE
CD8T	cg15586931	0.106	0.049	0.162	0.8	3.713	0	0.001	-1.89	TRUE
CD8T	cg09926212	-0.112	-0.171	-0.052	0.122	-3.713	0	0.001	-1.89	TRUE
CD8T	cg08464093	-0.022	-0.034	-0.01	0.971	-3.713	0	0.001	-1.89	FALSE
CD8T	cg01922597	-0.051	-0.078	-0.024	0.099	-3.713	0	0.001	-1.89	FALSE
CD8T	cg00017271	0.047	0.022	0.072	0.902	3.713	0	0.001	-1.89	FALSE
CD8T	cg05607246	-0.025	-0.039	-0.012	0.04	-3.713	0	0.001	-1.89	FALSE
CD8T	cg09392940	-0.091	-0.14	-0.042	0.102	-3.713	0	0.001	-1.89	FALSE
CD8T	cg19280364	0.062	0.029	0.095	0.837	3.713	0	0.001	-1.89	FALSE
CD8T	cg03020181	0.182	0.085	0.279	0.728	3.713	0	0.001	-1.891	TRUE
CD8T	cg16494192	-0.071	-0.109	-0.033	0.171	-3.713	0	0.001	-1.891	FALSE
CD8T	cg05874882	0.113	0.053	0.174	0.46	3.713	0	0.001	-1.891	TRUE
CD8T	cg14948825	0.089	0.042	0.137	0.866	3.713	0	0.001	-1.891	FALSE
CD8T	cg14325123	0.063	0.03	0.097	0.933	3.713	0	0.001	-1.891	FALSE
CD8T	cg09936895	-0.088	-0.134	-0.041	0.189	-3.713	0	0.001	-1.891	FALSE
CD8T	cg15757437	0.071	0.033	0.109	0.829	3.713	0	0.001	-1.891	FALSE
CD8T	cg22032532	0.057	0.026	0.087	0.112	3.713	0	0.001	-1.891	FALSE
CD8T	cg02360676	0.074	0.034	0.113	0.587	3.713	0	0.001	-1.891	FALSE
CD8T	cg11728143	0.022	0.01	0.033	0.952	3.713	0	0.001	-1.891	FALSE
CD8T	cg19165216	-0.077	-0.118	-0.036	0.756	-3.713	0	0.001	-1.891	FALSE
CD8T	cg10268144	0.05	0.024	0.077	0.914	3.713	0	0.001	-1.892	FALSE
CD8T	cg24048650	0.029	0.014	0.045	0.944	3.713	0	0.001	-1.892	FALSE
CD8T	cg08032665	0.061	0.028	0.093	0.695	3.713	0	0.001	-1.892	FALSE
CD8T	cg24500398	0.021	0.01	0.032	0.962	3.713	0	0.001	-1.892	FALSE
CD8T	cg14726357	0.02	0.01	0.031	0.949	3.713	0	0.001	-1.892	FALSE
CD8T	cg15136568	0.022	0.01	0.034	0.968	3.712	0	0.001	-1.892	FALSE
CD8T	cg12398575	0.018	0.008	0.028	0.967	3.712	0	0.001	-1.892	FALSE
CD8T	cg24849736	0.128	0.06	0.196	0.713	3.713	0	0.001	-1.893	TRUE
CD8T	cg12578250	0.077	0.036	0.118	0.843	3.712	0	0.001	-1.893	FALSE
CD8T	cg17036007	0.066	0.031	0.102	0.336	3.712	0	0.001	-1.893	FALSE
CD8T	cg25017342	0.057	0.026	0.087	0.855	3.712	0	0.001	-1.893	FALSE
CD8T	cg11822659	-0.051	-0.079	-0.024	0.088	-3.712	0	0.001	-1.893	FALSE
CD8T	cg13542857	0.015	0.007	0.023	0.967	3.712	0	0.001	-1.893	FALSE
CD8T	cg09248722	0.1	0.047	0.153	0.532	3.712	0	0.001	-1.893	TRUE
CD8T	cg12152338	0.129	0.06	0.198	0.618	3.712	0	0.001	-1.894	TRUE
CD8T	cg07712493	0.021	0.01	0.033	0.047	3.712	0	0.001	-1.894	FALSE
CD8T	cg23144681	-0.076	-0.116	-0.035	0.101	-3.712	0	0.001	-1.894	FALSE
CD8T	cg13010344	-0.065	-0.099	-0.03	0.153	-3.712	0	0.001	-1.894	FALSE
CD8T	cg07738439	-0.104	-0.16	-0.049	0.335	-3.712	0	0.001	-1.894	TRUE
CD8T	cg19591595	0.076	0.036	0.117	0.351	3.712	0	0.001	-1.894	FALSE
CD8T	cg12892747	0.118	0.055	0.181	0.754	3.712	0	0.001	-1.894	TRUE
CD8T	cg09730170	-0.093	-0.143	-0.044	0.793	-3.712	0	0.001	-1.894	FALSE
CD8T	cg04310802	0.083	0.039	0.128	0.799	3.712	0	0.001	-1.894	FALSE
CD8T	cg23313031	0.044	0.02	0.067	0.091	3.712	0	0.001	-1.894	FALSE
CD8T	cg06899237	0.128	0.06	0.196	0.316	3.712	0	0.001	-1.895	TRUE
CD8T	cg06175416	0.081	0.038	0.124	0.883	3.712	0	0.001	-1.895	FALSE
CD8T	cg19484995	0.051	0.024	0.079	0.908	3.712	0	0.001	-1.895	FALSE
CD8T	cg16964025	-0.133	-0.203	-0.062	0.255	-3.712	0	0.001	-1.895	TRUE
CD8T	cg11978441	-0.083	-0.127	-0.039	0.757	-3.712	0	0.001	-1.895	FALSE
CD8T	cg00144725	0.056	0.026	0.086	0.923	3.712	0	0.001	-1.895	FALSE
CD8T	cg03287566	0.068	0.032	0.104	0.877	3.712	0	0.001	-1.895	FALSE
CD8T	cg27101095	0.119	0.055	0.182	0.709	3.712	0	0.001	-1.896	TRUE
CD8T	cg11357534	-0.041	-0.063	-0.019	0.128	-3.712	0	0.001	-1.896	FALSE
CD8T	cg09423599	0.03	0.014	0.046	0.951	3.711	0	0.001	-1.896	FALSE
CD8T	cg01682504	0.079	0.037	0.121	0.242	3.712	0	0.001	-1.896	FALSE
CD8T	cg12314730	0.05	0.023	0.076	0.874	3.711	0	0.001	-1.896	FALSE
CD8T	cg06084952	0.05	0.024	0.077	0.939	3.711	0	0.001	-1.896	FALSE
CD8T	cg23166392	0.101	0.047	0.156	0.711	3.711	0	0.001	-1.896	TRUE
CD8T	cg19903333	-0.042	-0.064	-0.019	0.05	-3.711	0	0.001	-1.896	FALSE
CD8T	cg09477124	-0.045	-0.069	-0.021	0.883	-3.711	0	0.001	-1.896	FALSE
CD8T	cg15971826	0.077	0.036	0.117	0.751	3.711	0	0.001	-1.897	FALSE
CD8T	cg23339720	0.146	0.068	0.224	0.637	3.711	0	0.001	-1.897	TRUE
CD8T	cg17291906	0.047	0.022	0.072	0.894	3.711	0	0.001	-1.897	FALSE
CD8T	cg04544931	0.047	0.022	0.072	0.058	3.711	0	0.001	-1.897	FALSE
CD8T	cg26488999	-0.046	-0.071	-0.022	0.885	-3.711	0	0.001	-1.897	FALSE
CD8T	cg13973985	0.117	0.055	0.18	0.509	3.711	0	0.001	-1.897	TRUE
CD8T	cg10143433	0.062	0.029	0.095	0.419	3.711	0	0.001	-1.897	FALSE
CD8T	cg19171792	0.101	0.047	0.155	0.453	3.711	0	0.001	-1.897	TRUE
CD8T	cg05361594	0.1	0.047	0.154	0.839	3.711	0	0.001	-1.898	TRUE
CD8T	cg01120874	0.059	0.027	0.09	0.255	3.711	0	0.001	-1.898	FALSE
CD8T	cg11196333	0.093	0.043	0.142	0.872	3.711	0	0.001	-1.898	FALSE
CD8T	cg00935361	0.013	0.006	0.02	0.977	3.711	0	0.001	-1.898	FALSE
CD8T	cg27305357	0.069	0.032	0.106	0.269	3.711	0	0.001	-1.898	FALSE
CD8T	cg19534723	0.025	0.012	0.039	0.952	3.711	0	0.001	-1.898	FALSE
CD8T	cg07709065	-0.079	-0.121	-0.037	0.735	-3.711	0	0.001	-1.898	FALSE
CD8T	cg14726488	-0.096	-0.147	-0.045	0.153	-3.711	0	0.001	-1.898	FALSE
CD8T	cg17875135	-0.057	-0.088	-0.027	0.899	-3.711	0	0.001	-1.898	FALSE
CD8T	cg24603206	0.009	0.004	0.014	0.025	3.711	0	0.001	-1.898	FALSE
CD8T	cg13169863	-0.053	-0.081	-0.025	0.95	-3.711	0	0.001	-1.898	FALSE
CD8T	cg22329153	0.06	0.028	0.092	0.868	3.711	0	0.001	-1.899	FALSE
CD8T	cg13897564	-0.014	-0.021	-0.006	0.026	-3.711	0	0.001	-1.899	FALSE
CD8T	cg05249419	0.105	0.049	0.161	0.715	3.711	0	0.001	-1.899	TRUE
CD8T	cg21007509	0.111	0.052	0.17	0.784	3.711	0	0.001	-1.899	TRUE
CD8T	cg16345647	-0.102	-0.156	-0.047	0.325	-3.711	0	0.001	-1.899	TRUE
CD8T	cg16452361	-0.055	-0.084	-0.026	0.076	-3.711	0	0.001	-1.899	FALSE
CD8T	cg05943655	0.106	0.05	0.163	0.199	3.711	0	0.001	-1.899	TRUE
CD8T	cg27235366	0.054	0.025	0.084	0.923	3.711	0	0.001	-1.899	FALSE
CD8T	cg05079767	0.075	0.035	0.115	0.818	3.71	0	0.001	-1.899	FALSE
CD8T	cg18607961	0.048	0.022	0.073	0.906	3.71	0	0.001	-1.9	FALSE
CD8T	cg16546703	-0.075	-0.114	-0.035	0.276	-3.71	0	0.001	-1.9	FALSE
CD8T	cg00035268	0.06	0.028	0.092	0.905	3.71	0	0.001	-1.9	FALSE
CD8T	cg12343363	0.123	0.057	0.188	0.746	3.71	0	0.001	-1.9	TRUE
CD8T	cg04775627	-0.071	-0.108	-0.033	0.93	-3.71	0	0.001	-1.9	FALSE
CD8T	cg04598300	-0.043	-0.067	-0.02	0.068	-3.71	0	0.001	-1.9	FALSE
CD8T	cg13886636	0.03	0.014	0.045	0.096	3.71	0	0.001	-1.9	FALSE
CD8T	cg19253850	0.13	0.061	0.2	0.606	3.71	0	0.001	-1.9	TRUE
CD8T	cg18778727	0.158	0.074	0.242	0.756	3.71	0	0.001	-1.9	TRUE
CD8T	cg01377459	0.162	0.076	0.249	0.79	3.71	0	0.001	-1.9	TRUE
CD8T	cg24298578	0.12	0.056	0.184	0.634	3.71	0	0.001	-1.9	TRUE
CD8T	cg15499736	0.069	0.032	0.106	0.767	3.71	0	0.001	-1.901	FALSE
CD8T	cg07348809	0.029	0.013	0.044	0.928	3.71	0	0.001	-1.901	FALSE
CD8T	cg05008247	0.091	0.042	0.139	0.882	3.71	0	0.001	-1.901	FALSE
CD8T	cg24550560	0.127	0.059	0.194	0.735	3.71	0	0.001	-1.901	TRUE
CD8T	cg07010948	-0.062	-0.095	-0.029	0.344	-3.71	0	0.001	-1.901	FALSE
CD8T	cg25296804	0.082	0.038	0.126	0.844	3.71	0	0.001	-1.901	FALSE
CD8T	cg09172812	0.059	0.027	0.09	0.897	3.71	0	0.001	-1.901	FALSE
CD8T	cg24672173	-0.055	-0.085	-0.026	0.181	-3.71	0	0.001	-1.901	FALSE
CD8T	cg18241962	-0.114	-0.175	-0.053	0.17	-3.71	0	0.001	-1.901	TRUE
CD8T	cg10087036	-0.059	-0.091	-0.028	0.101	-3.71	0	0.001	-1.901	FALSE
CD8T	cg00214012	0.087	0.041	0.134	0.861	3.71	0	0.001	-1.901	FALSE
CD8T	cg06826886	0.01	0.005	0.015	0.985	3.71	0	0.001	-1.901	FALSE
CD8T	cg09277256	0.05	0.023	0.076	0.898	3.71	0	0.001	-1.901	FALSE
CD8T	cg00879790	0.082	0.038	0.125	0.82	3.71	0	0.001	-1.901	FALSE
CD8T	cg11784990	-0.095	-0.145	-0.044	0.406	-3.71	0	0.001	-1.901	FALSE
CD8T	cg25726756	0.165	0.077	0.254	0.794	3.71	0	0.001	-1.901	TRUE
CD8T	cg26464439	0.045	0.021	0.069	0.85	3.71	0	0.001	-1.902	FALSE
CD8T	ch.6.1239582F	-0.033	-0.05	-0.015	0.052	-3.71	0	0.001	-1.902	FALSE
CD8T	cg02482218	0.027	0.013	0.042	0.033	3.71	0	0.001	-1.902	FALSE
CD8T	cg02483593	0.039	0.018	0.059	0.159	3.71	0	0.001	-1.902	FALSE
CD8T	cg27504117	0.061	0.028	0.093	0.887	3.71	0	0.001	-1.902	FALSE
CD8T	cg12085570	0.08	0.037	0.122	0.149	3.71	0	0.001	-1.902	FALSE
CD8T	cg11917595	0.089	0.041	0.136	0.907	3.71	0	0.001	-1.902	FALSE
CD8T	cg07103895	0.038	0.017	0.058	0.903	3.709	0	0.001	-1.903	FALSE
CD8T	cg03470073	-0.084	-0.129	-0.039	0.276	-3.71	0	0.001	-1.903	FALSE
CD8T	cg11528069	0.106	0.05	0.163	0.852	3.71	0	0.001	-1.903	TRUE
CD8T	cg24425972	0.094	0.044	0.145	0.546	3.709	0	0.001	-1.903	FALSE
CD8T	cg02977388	0.136	0.063	0.208	0.773	3.709	0	0.001	-1.903	TRUE
CD8T	cg11157235	0.119	0.056	0.183	0.851	3.709	0	0.001	-1.903	TRUE
CD8T	cg26442509	0.039	0.018	0.06	0.918	3.709	0	0.001	-1.903	FALSE
CD8T	cg20324969	0.05	0.023	0.077	0.808	3.709	0	0.001	-1.903	FALSE
CD8T	cg12831076	-0.077	-0.119	-0.036	0.703	-3.709	0	0.001	-1.903	FALSE
CD8T	cg09186979	0.013	0.006	0.02	0.972	3.709	0	0.001	-1.903	FALSE
CD8T	cg11601836	0.019	0.009	0.029	0.961	3.709	0	0.001	-1.903	FALSE
CD8T	cg27159096	0.04	0.019	0.061	0.907	3.709	0	0.001	-1.903	FALSE
CD8T	cg14969542	0.129	0.06	0.199	0.803	3.709	0	0.001	-1.903	TRUE
CD8T	cg23761497	0.047	0.022	0.072	0.932	3.709	0	0.001	-1.903	FALSE
CD8T	cg06948937	0.086	0.04	0.133	0.871	3.709	0	0.001	-1.904	FALSE
CD8T	cg21236462	-0.043	-0.067	-0.02	0.051	-3.709	0	0.001	-1.904	FALSE
CD8T	cg19480117	0.109	0.051	0.168	0.82	3.709	0	0.001	-1.904	TRUE
CD8T	cg06210989	-0.091	-0.14	-0.042	0.731	-3.709	0	0.001	-1.904	FALSE
CD8T	cg13546321	0.09	0.042	0.138	0.843	3.709	0	0.001	-1.904	FALSE
CD8T	cg24862131	0.097	0.045	0.149	0.741	3.709	0	0.001	-1.904	FALSE
CD8T	cg20370839	0.009	0.004	0.013	0.985	3.709	0	0.001	-1.904	FALSE
CD8T	cg10694598	0.106	0.05	0.163	0.794	3.709	0	0.001	-1.904	TRUE
CD8T	cg01522412	-0.057	-0.088	-0.027	0.874	-3.709	0	0.001	-1.904	FALSE
CD8T	cg27129504	-0.06	-0.092	-0.028	0.967	-3.709	0	0.001	-1.904	FALSE
CD8T	cg05763306	0.03	0.014	0.045	0.954	3.709	0	0.001	-1.904	FALSE
CD8T	cg00902895	0.072	0.034	0.111	0.901	3.709	0	0.001	-1.904	FALSE
CD8T	cg11588710	0.074	0.034	0.113	0.781	3.709	0	0.001	-1.904	FALSE
CD8T	cg18634690	0.102	0.047	0.156	0.78	3.709	0	0.001	-1.905	TRUE
CD8T	cg07509252	0.024	0.011	0.037	0.957	3.709	0	0.001	-1.905	FALSE
CD8T	cg11298144	0.078	0.036	0.12	0.851	3.709	0	0.001	-1.905	FALSE
CD8T	cg14054649	-0.077	-0.118	-0.036	0.869	-3.709	0	0.001	-1.905	FALSE
CD8T	cg04949346	0.015	0.007	0.022	0.027	3.709	0	0.001	-1.905	FALSE
CD8T	cg20845659	-0.029	-0.045	-0.014	0.068	-3.709	0	0.001	-1.905	FALSE
CD8T	cg15996816	0.05	0.023	0.077	0.935	3.709	0	0.001	-1.905	FALSE
CD8T	cg25663524	-0.079	-0.121	-0.037	0.767	-3.709	0	0.001	-1.905	FALSE
CD8T	cg14030940	0.096	0.045	0.148	0.712	3.709	0	0.001	-1.905	FALSE
CD8T	cg25308562	0.107	0.05	0.164	0.374	3.709	0	0.001	-1.906	TRUE
CD8T	cg01862650	0.11	0.051	0.168	0.84	3.709	0	0.001	-1.906	TRUE
CD8T	cg13681325	-0.129	-0.198	-0.06	0.76	-3.709	0	0.001	-1.906	TRUE
CD8T	cg03554736	0.14	0.065	0.215	0.787	3.709	0	0.001	-1.906	TRUE
CD8T	cg08108641	0.095	0.044	0.146	0.694	3.708	0	0.001	-1.906	FALSE
CD8T	cg08826184	0.09	0.042	0.138	0.722	3.708	0	0.001	-1.906	FALSE
CD8T	cg13850893	0.059	0.028	0.091	0.896	3.708	0	0.001	-1.906	FALSE
CD8T	cg00479101	-0.02	-0.031	-0.01	0.124	-3.708	0	0.001	-1.906	FALSE
CD8T	cg15553852	0.106	0.05	0.163	0.823	3.708	0	0.001	-1.906	TRUE
CD8T	cg23457280	0.049	0.023	0.074	0.925	3.708	0	0.001	-1.906	FALSE
CD8T	cg05860390	-0.05	-0.077	-0.023	0.06	-3.708	0	0.001	-1.907	FALSE
CD8T	cg12430618	0.033	0.015	0.051	0.136	3.708	0	0.001	-1.907	FALSE
CD8T	cg20914464	-0.064	-0.098	-0.03	0.129	-3.708	0	0.001	-1.907	FALSE
CD8T	cg03704407	0.1	0.047	0.154	0.819	3.708	0	0.001	-1.907	TRUE
CD8T	cg02184918	0.066	0.031	0.102	0.862	3.708	0	0.001	-1.907	FALSE
CD8T	cg26142132	0.087	0.04	0.133	0.606	3.708	0	0.001	-1.907	FALSE
CD8T	cg27428051	0.137	0.064	0.211	0.835	3.708	0	0.001	-1.907	TRUE
CD8T	cg00822277	0.021	0.01	0.032	0.957	3.708	0	0.001	-1.908	FALSE
CD8T	cg17704864	0.066	0.031	0.101	0.794	3.708	0	0.001	-1.908	FALSE
CD8T	cg01737415	0.036	0.017	0.054	0.085	3.708	0	0.001	-1.908	FALSE
CD8T	cg10393369	-0.048	-0.073	-0.022	0.81	-3.708	0	0.001	-1.908	FALSE
CD8T	cg17430214	-0.03	-0.046	-0.014	0.068	-3.708	0	0.001	-1.908	FALSE
CD8T	cg04253077	0.086	0.04	0.133	0.85	3.708	0	0.001	-1.908	FALSE
CD8T	cg19776520	-0.101	-0.155	-0.047	0.092	-3.708	0	0.001	-1.908	TRUE
CD8T	cg25715964	0.082	0.038	0.126	0.896	3.708	0	0.001	-1.908	FALSE
CD8T	cg15455643	0.101	0.047	0.156	0.283	3.708	0	0.001	-1.908	TRUE
CD8T	cg03410115	0.076	0.035	0.116	0.776	3.708	0	0.001	-1.908	FALSE
CD8T	cg14227125	0.123	0.057	0.189	0.799	3.708	0	0.001	-1.908	TRUE
CD8T	cg06271387	0.139	0.065	0.213	0.532	3.708	0	0.001	-1.909	TRUE
CD8T	cg11433319	-0.116	-0.179	-0.054	0.148	-3.708	0	0.001	-1.909	TRUE
CD8T	cg03795608	-0.02	-0.031	-0.01	0.037	-3.707	0	0.001	-1.909	FALSE
CD8T	cg26768703	0.027	0.013	0.042	0.939	3.707	0	0.001	-1.909	FALSE
CD8T	cg14699651	-0.098	-0.151	-0.046	0.17	-3.708	0	0.001	-1.909	FALSE
CD8T	cg10764933	0.032	0.015	0.05	0.946	3.707	0	0.001	-1.909	FALSE
CD8T	cg18087023	0.111	0.052	0.17	0.829	3.708	0	0.001	-1.909	TRUE
CD8T	cg27214333	0.097	0.045	0.149	0.648	3.708	0	0.001	-1.909	FALSE
CD8T	cg13419713	-0.049	-0.075	-0.023	0.087	-3.707	0	0.001	-1.91	FALSE
CD8T	cg00020390	0.036	0.017	0.055	0.95	3.707	0	0.001	-1.91	FALSE
CD8T	cg00294684	-0.064	-0.099	-0.03	0.938	-3.707	0	0.001	-1.91	FALSE
CD8T	cg27200824	0.067	0.031	0.103	0.868	3.707	0	0.001	-1.91	FALSE
CD8T	cg08522143	0.027	0.013	0.042	0.049	3.707	0	0.001	-1.91	FALSE
CD8T	cg03950716	0.011	0.005	0.017	0.971	3.707	0	0.001	-1.91	FALSE
CD8T	cg04221606	0.145	0.068	0.223	0.141	3.707	0	0.001	-1.91	TRUE
CD8T	cg10300154	0.067	0.031	0.102	0.822	3.707	0	0.001	-1.91	FALSE
CD8T	cg10863075	-0.072	-0.111	-0.034	0.243	-3.707	0	0.001	-1.91	FALSE
CD8T	cg26284685	0.18	0.084	0.276	0.736	3.707	0	0.001	-1.91	TRUE
CD8T	cg20916535	-0.083	-0.128	-0.039	0.217	-3.707	0	0.001	-1.91	FALSE
CD8T	cg13775005	0.018	0.008	0.028	0.033	3.707	0	0.001	-1.911	FALSE
CD8T	cg09385371	-0.111	-0.171	-0.052	0.633	-3.707	0	0.001	-1.911	TRUE
CD8T	cg12138102	0.102	0.047	0.156	0.591	3.707	0	0.001	-1.911	TRUE
CD8T	cg03387723	0.085	0.04	0.13	0.751	3.707	0	0.001	-1.911	FALSE
CD8T	cg19619065	0.042	0.019	0.064	0.094	3.707	0	0.001	-1.911	FALSE
CD8T	cg00556029	-0.075	-0.115	-0.035	0.137	-3.707	0	0.001	-1.911	FALSE
CD8T	cg22865058	0.017	0.008	0.026	0.024	3.707	0	0.001	-1.911	FALSE
CD8T	cg09292077	0.071	0.033	0.109	0.879	3.707	0	0.001	-1.911	FALSE
CD8T	cg25544935	0.031	0.014	0.048	0.952	3.707	0	0.001	-1.911	FALSE
CD8T	cg11594731	-0.158	-0.242	-0.074	0.419	-3.707	0	0.001	-1.911	TRUE
CD8T	cg17810098	-0.023	-0.036	-0.011	0.043	-3.707	0	0.001	-1.911	FALSE
CD8T	cg15892763	0.072	0.034	0.111	0.877	3.707	0	0.001	-1.911	FALSE
CD8T	cg17096807	-0.104	-0.16	-0.048	0.165	-3.707	0	0.001	-1.911	TRUE
CD8T	cg00463957	0.097	0.045	0.148	0.849	3.707	0	0.001	-1.912	FALSE
CD8T	cg03400828	-0.058	-0.089	-0.027	0.095	-3.707	0	0.001	-1.912	FALSE
CD8T	cg04426862	-0.064	-0.098	-0.03	0.083	-3.707	0	0.001	-1.912	FALSE
CD8T	cg02066331	0.115	0.054	0.177	0.409	3.707	0	0.001	-1.912	TRUE
CD8T	cg18844900	0.137	0.064	0.21	0.592	3.707	0	0.001	-1.912	TRUE
CD8T	cg08244262	-0.106	-0.162	-0.049	0.118	-3.707	0	0.001	-1.912	TRUE
CD8T	cg11033014	0.068	0.031	0.104	0.892	3.707	0	0.001	-1.913	FALSE
CD8T	cg12475590	0.163	0.076	0.249	0.757	3.707	0	0.001	-1.913	TRUE
CD8T	cg11635839	-0.079	-0.121	-0.037	0.12	-3.707	0	0.001	-1.913	FALSE
CD8T	cg14142171	-0.079	-0.121	-0.037	0.142	-3.707	0	0.001	-1.913	FALSE
CD8T	cg03834286	-0.11	-0.168	-0.051	0.241	-3.707	0	0.001	-1.913	TRUE
CD8T	cg14046302	0.195	0.091	0.299	0.715	3.707	0	0.001	-1.913	TRUE
CD8T	cg27334919	-0.153	-0.235	-0.071	0.402	-3.706	0	0.001	-1.913	TRUE
CD8T	cg15742515	0.082	0.038	0.126	0.774	3.706	0	0.001	-1.913	FALSE
CD8T	cg05844321	-0.077	-0.117	-0.036	0.708	-3.706	0	0.001	-1.913	FALSE
CD8T	cg06762332	-0.124	-0.19	-0.058	0.581	-3.706	0	0.001	-1.913	TRUE
CD8T	cg16203711	0.033	0.015	0.051	0.04	3.706	0	0.001	-1.913	FALSE
CD8T	cg21619653	-0.082	-0.126	-0.038	0.12	-3.706	0	0.001	-1.914	FALSE
CD8T	cg15605704	0.12	0.056	0.183	0.803	3.706	0	0.001	-1.914	TRUE
CD8T	cg26787320	0.07	0.033	0.107	0.877	3.706	0	0.001	-1.914	FALSE
CD8T	cg21574565	0.119	0.055	0.182	0.713	3.706	0	0.001	-1.914	TRUE
CD8T	cg24519147	0.089	0.041	0.136	0.446	3.706	0	0.001	-1.915	FALSE
CD8T	cg00921160	0.05	0.023	0.076	0.892	3.706	0	0.001	-1.915	FALSE
CD8T	cg09792588	-0.063	-0.096	-0.029	0.076	-3.706	0	0.001	-1.915	FALSE
CD8T	cg26461589	0.017	0.008	0.026	0.033	3.706	0	0.001	-1.915	FALSE
CD8T	cg22726698	-0.052	-0.08	-0.024	0.066	-3.706	0	0.001	-1.915	FALSE
CD8T	cg05953911	0.147	0.068	0.225	0.809	3.706	0	0.001	-1.915	TRUE
CD8T	cg21587211	0.108	0.05	0.166	0.748	3.706	0	0.001	-1.915	TRUE
CD8T	cg12089570	-0.093	-0.143	-0.043	0.265	-3.706	0	0.001	-1.915	FALSE
CD8T	cg07180427	-0.009	-0.014	-0.004	0.025	-3.706	0	0.001	-1.915	FALSE
CD8T	cg19306421	-0.01	-0.015	-0.005	0.031	-3.706	0	0.001	-1.915	FALSE
CD8T	cg08019253	0.088	0.041	0.135	0.916	3.706	0	0.001	-1.916	FALSE
CD8T	cg03867465	-0.11	-0.169	-0.051	0.177	-3.706	0	0.001	-1.916	TRUE
CD8T	cg16710894	0.025	0.012	0.038	0.053	3.705	0	0.001	-1.916	FALSE
CD8T	cg03649284	-0.126	-0.194	-0.059	0.717	-3.706	0	0.001	-1.916	TRUE
CD8T	cg12407070	0.098	0.045	0.15	0.81	3.705	0	0.001	-1.916	FALSE
CD8T	cg22247553	0.055	0.026	0.085	0.934	3.705	0	0.001	-1.917	FALSE
CD8T	cg18664899	0.052	0.024	0.08	0.154	3.705	0	0.001	-1.917	FALSE
CD8T	cg02401978	0.11	0.051	0.169	0.698	3.705	0	0.001	-1.917	TRUE
CD8T	cg24233224	0.05	0.023	0.077	0.934	3.705	0	0.001	-1.917	FALSE
CD8T	cg10743378	0.089	0.042	0.137	0.807	3.705	0	0.001	-1.917	FALSE
CD8T	cg15995075	0.107	0.05	0.164	0.723	3.705	0	0.001	-1.917	TRUE
CD8T	cg03870816	0.098	0.045	0.15	0.746	3.705	0	0.001	-1.917	FALSE
CD8T	cg26837766	0.06	0.028	0.092	0.901	3.705	0	0.001	-1.917	FALSE
CD8T	cg07023208	0.041	0.019	0.063	0.929	3.705	0	0.001	-1.917	FALSE
CD8T	cg16086007	-0.107	-0.165	-0.05	0.184	-3.705	0	0.001	-1.918	TRUE
CD8T	cg16587010	0.112	0.052	0.172	0.479	3.705	0	0.001	-1.918	TRUE
CD8T	cg15778365	-0.061	-0.094	-0.028	0.073	-3.705	0	0.001	-1.918	FALSE
CD8T	cg25160034	-0.079	-0.121	-0.037	0.929	-3.705	0	0.001	-1.918	FALSE
CD8T	cg17678647	0.075	0.035	0.116	0.9	3.705	0	0.001	-1.918	FALSE
CD8T	cg18395531	-0.124	-0.19	-0.058	0.425	-3.705	0	0.001	-1.918	TRUE
CD8T	cg04543289	0.075	0.035	0.114	0.15	3.705	0	0.001	-1.918	FALSE
CD8T	cg12164973	-0.053	-0.081	-0.025	0.071	-3.705	0	0.001	-1.918	FALSE
CD8T	cg00423655	0.135	0.063	0.207	0.748	3.705	0	0.001	-1.918	TRUE
CD8T	cg20866694	0.084	0.039	0.128	0.064	3.705	0	0.001	-1.919	FALSE
CD8T	cg06362052	0.076	0.035	0.117	0.634	3.705	0	0.001	-1.919	FALSE
CD8T	cg26787915	0.105	0.049	0.161	0.842	3.705	0	0.001	-1.919	TRUE
CD8T	cg25040466	-0.035	-0.054	-0.016	0.12	-3.705	0	0.001	-1.919	FALSE
CD8T	cg14747563	0.015	0.007	0.022	0.016	3.704	0	0.001	-1.919	FALSE
CD8T	cg11059159	-0.193	-0.296	-0.09	0.576	-3.705	0	0.001	-1.919	TRUE
CD8T	cg23342148	-0.05	-0.077	-0.024	0.899	-3.705	0	0.001	-1.919	FALSE
CD8T	cg14037346	0.087	0.04	0.133	0.848	3.704	0	0.001	-1.92	FALSE
CD8T	cg10018216	0.087	0.04	0.133	0.732	3.704	0	0.001	-1.92	FALSE
CD8T	cg20004315	-0.071	-0.109	-0.033	0.336	-3.704	0	0.001	-1.92	FALSE
CD8T	cg04762312	0.086	0.04	0.132	0.725	3.704	0	0.001	-1.92	FALSE
CD8T	cg14695840	-0.022	-0.034	-0.01	0.088	-3.704	0	0.001	-1.92	FALSE
CD8T	cg04465120	0.034	0.016	0.053	0.951	3.704	0	0.001	-1.92	FALSE
CD8T	cg00917251	-0.072	-0.111	-0.034	0.207	-3.704	0	0.001	-1.92	FALSE
CD8T	cg04251918	0.033	0.015	0.05	0.928	3.704	0	0.001	-1.92	FALSE
CD8T	cg16686255	0.112	0.052	0.172	0.877	3.704	0	0.001	-1.92	TRUE
CD8T	cg06426416	-0.129	-0.197	-0.06	0.267	-3.704	0	0.001	-1.92	TRUE
CD8T	cg18845001	0.057	0.026	0.087	0.887	3.704	0	0.001	-1.92	FALSE
CD8T	cg04716530	-0.134	-0.205	-0.062	0.619	-3.704	0	0.001	-1.921	TRUE
CD8T	cg11968091	-0.059	-0.091	-0.028	0.134	-3.704	0	0.001	-1.921	FALSE
CD8T	cg04954795	0.066	0.031	0.101	0.919	3.704	0	0.001	-1.921	FALSE
CD8T	cg03079733	0.195	0.091	0.3	0.391	3.704	0	0.001	-1.921	TRUE
CD8T	cg04958845	-0.01	-0.016	-0.005	0.022	-3.704	0	0.001	-1.921	FALSE
CD8T	cg13610072	-0.056	-0.087	-0.026	0.632	-3.704	0	0.001	-1.922	FALSE
CD8T	cg18440069	-0.099	-0.151	-0.046	0.682	-3.704	0	0.001	-1.922	FALSE
CD8T	cg24650394	0.113	0.053	0.173	0.872	3.704	0	0.001	-1.922	TRUE
CD8T	cg11804538	0.046	0.022	0.071	0.858	3.704	0	0.001	-1.922	FALSE
CD8T	cg27469019	0.082	0.038	0.126	0.852	3.704	0	0.001	-1.922	FALSE
CD8T	cg17865602	0.09	0.042	0.138	0.468	3.704	0	0.001	-1.922	FALSE
CD8T	cg13998871	0.081	0.038	0.124	0.527	3.704	0	0.001	-1.922	FALSE
CD8T	cg00209484	0.101	0.047	0.155	0.851	3.704	0	0.001	-1.922	TRUE
CD8T	cg07383268	-0.062	-0.095	-0.029	0.138	-3.704	0	0.001	-1.922	FALSE
CD8T	cg06352899	0.015	0.007	0.023	0.961	3.704	0	0.001	-1.922	FALSE
CD8T	cg19782243	-0.051	-0.078	-0.024	0.153	-3.704	0	0.001	-1.922	FALSE
CD8T	cg21176130	-0.093	-0.143	-0.043	0.125	-3.704	0	0.001	-1.922	FALSE
CD8T	cg06375884	0.086	0.04	0.132	0.849	3.704	0	0.001	-1.922	FALSE
CD8T	cg19461880	0.067	0.031	0.103	0.871	3.704	0	0.001	-1.923	FALSE
CD8T	cg01035260	-0.094	-0.144	-0.044	0.804	-3.704	0	0.001	-1.923	FALSE
CD8T	cg05533037	0.108	0.05	0.166	0.516	3.704	0	0.001	-1.923	TRUE
CD8T	cg08182193	0.108	0.05	0.166	0.393	3.704	0	0.001	-1.923	TRUE
CD8T	cg03458099	0.1	0.046	0.153	0.82	3.704	0	0.001	-1.923	FALSE
CD8T	cg02889647	0.138	0.064	0.212	0.741	3.704	0	0.001	-1.923	TRUE
CD8T	cg01055543	-0.029	-0.045	-0.014	0.053	-3.703	0	0.001	-1.923	FALSE
CD8T	cg06062519	-0.04	-0.062	-0.019	0.053	-3.703	0	0.001	-1.923	FALSE
CD8T	cg08898866	0.07	0.033	0.108	0.861	3.703	0	0.001	-1.923	FALSE
CD8T	cg01898661	0.043	0.02	0.066	0.027	3.703	0	0.001	-1.923	FALSE
CD8T	cg03688139	-0.016	-0.025	-0.008	0.035	-3.703	0	0.001	-1.923	FALSE
CD8T	cg16351184	-0.015	-0.024	-0.007	0.036	-3.703	0	0.001	-1.924	FALSE
CD8T	cg07509992	0.135	0.063	0.208	0.724	3.703	0	0.001	-1.924	TRUE
CD8T	cg15288140	-0.011	-0.017	-0.005	0.031	-3.703	0	0.001	-1.924	FALSE
CD8T	cg10237442	0.125	0.058	0.192	0.698	3.703	0	0.001	-1.924	TRUE
CD8T	cg26826325	0.105	0.049	0.161	0.559	3.703	0	0.001	-1.924	TRUE
CD8T	cg00032610	0.024	0.011	0.037	0.961	3.703	0	0.001	-1.924	FALSE
CD8T	cg09367879	0.143	0.067	0.219	0.543	3.703	0	0.001	-1.924	TRUE
CD8T	cg02892384	0.077	0.036	0.118	0.815	3.703	0	0.001	-1.924	FALSE
CD8T	cg00005297	-0.119	-0.183	-0.055	0.348	-3.703	0	0.001	-1.924	TRUE
CD8T	cg26075905	0.09	0.042	0.139	0.82	3.703	0	0.001	-1.924	FALSE
CD8T	cg09678349	0.126	0.058	0.193	0.776	3.703	0	0.001	-1.924	TRUE
CD8T	cg08521289	0.106	0.049	0.163	0.885	3.703	0	0.001	-1.924	TRUE
CD8T	cg03757594	-0.016	-0.024	-0.007	0.032	-3.703	0	0.001	-1.925	FALSE
CD8T	cg27408541	-0.09	-0.138	-0.042	0.282	-3.703	0	0.001	-1.925	FALSE
CD8T	cg24728281	0.077	0.036	0.119	0.537	3.703	0	0.001	-1.925	FALSE
CD8T	cg00100440	0.054	0.025	0.082	0.771	3.703	0	0.001	-1.925	FALSE
CD8T	cg14533885	-0.031	-0.047	-0.014	0.047	-3.703	0	0.001	-1.925	FALSE
CD8T	cg27487587	0.058	0.027	0.089	0.895	3.703	0	0.001	-1.925	FALSE
CD8T	cg06430772	-0.14	-0.215	-0.065	0.647	-3.703	0	0.001	-1.926	TRUE
CD8T	cg03210827	0.085	0.039	0.13	0.868	3.703	0	0.001	-1.926	FALSE
CD8T	cg14265704	-0.071	-0.109	-0.033	0.626	-3.703	0	0.001	-1.926	FALSE
CD8T	cg18007935	0.183	0.085	0.281	0.63	3.703	0	0.001	-1.926	TRUE
CD8T	cg27468419	0.11	0.051	0.169	0.777	3.703	0	0.001	-1.926	TRUE
CD8T	cg13672078	-0.146	-0.225	-0.068	0.37	-3.703	0	0.001	-1.926	TRUE
CD8T	cg21996247	0.09	0.042	0.138	0.852	3.703	0	0.001	-1.926	FALSE
CD8T	cg27263903	0.044	0.02	0.067	0.939	3.703	0	0.001	-1.926	FALSE
CD8T	cg21617218	0.035	0.016	0.054	0.951	3.702	0	0.001	-1.926	FALSE
CD8T	cg20745888	0.08	0.037	0.123	0.81	3.702	0	0.001	-1.926	FALSE
CD8T	cg21545862	-0.145	-0.222	-0.067	0.306	-3.702	0	0.001	-1.926	TRUE
CD8T	cg19524023	0.034	0.016	0.053	0.929	3.702	0	0.001	-1.927	FALSE
CD8T	cg02838784	0.075	0.035	0.115	0.849	3.702	0	0.001	-1.927	FALSE
CD8T	cg01945508	0.029	0.014	0.045	0.949	3.702	0	0.001	-1.927	FALSE
CD8T	cg22911013	0.065	0.03	0.1	0.885	3.702	0	0.001	-1.927	FALSE
CD8T	cg26528668	0.046	0.021	0.071	0.922	3.702	0	0.001	-1.927	FALSE
CD8T	cg02676175	0.105	0.049	0.161	0.179	3.702	0	0.001	-1.927	TRUE
CD8T	cg02908282	0.147	0.068	0.226	0.789	3.702	0	0.001	-1.928	TRUE
CD8T	cg11037787	0.111	0.052	0.17	0.769	3.702	0	0.001	-1.928	TRUE
CD8T	cg24291490	0.077	0.036	0.118	0.77	3.702	0	0.001	-1.928	FALSE
CD8T	cg14315054	0.092	0.043	0.141	0.893	3.702	0	0.001	-1.928	FALSE
CD8T	cg19574514	0.095	0.044	0.145	0.844	3.702	0	0.001	-1.928	FALSE
CD8T	cg03517024	0.126	0.059	0.194	0.816	3.702	0	0.001	-1.928	TRUE
CD8T	cg27400282	0.024	0.011	0.037	0.952	3.702	0	0.001	-1.928	FALSE
CD8T	cg02385710	-0.058	-0.088	-0.027	0.067	-3.702	0	0.001	-1.928	FALSE
CD8T	cg23363754	-0.179	-0.275	-0.083	0.284	-3.702	0	0.001	-1.929	TRUE
CD8T	cg13258039	-0.03	-0.046	-0.014	0.049	-3.702	0	0.001	-1.929	FALSE
CD8T	cg08040755	0.112	0.052	0.172	0.492	3.702	0	0.001	-1.929	TRUE
CD8T	cg15767908	0.065	0.03	0.1	0.917	3.702	0	0.001	-1.929	FALSE
CD8T	cg08111284	0.085	0.04	0.131	0.589	3.702	0	0.001	-1.929	FALSE
CD8T	cg08634357	0.109	0.051	0.168	0.664	3.702	0	0.001	-1.929	TRUE
CD8T	cg04848137	0.056	0.026	0.085	0.87	3.702	0	0.001	-1.929	FALSE
CD8T	cg00940380	0.062	0.029	0.096	0.891	3.702	0	0.001	-1.929	FALSE
CD8T	cg07281125	0.147	0.069	0.226	0.765	3.702	0	0.001	-1.929	TRUE
CD8T	cg14284588	0.029	0.013	0.044	0.955	3.701	0	0.001	-1.929	FALSE
CD8T	cg22288101	-0.059	-0.09	-0.027	0.066	-3.702	0	0.001	-1.929	FALSE
CD8T	cg10257471	0.065	0.03	0.099	0.896	3.701	0	0.001	-1.93	FALSE
CD8T	cg21487830	0.024	0.011	0.037	0.042	3.701	0	0.001	-1.93	FALSE
CD8T	cg19275890	-0.054	-0.083	-0.025	0.713	-3.701	0	0.001	-1.93	FALSE
CD8T	cg05772946	0.099	0.046	0.152	0.872	3.701	0	0.001	-1.93	FALSE
CD8T	cg07488872	-0.103	-0.158	-0.048	0.706	-3.701	0	0.001	-1.93	TRUE
CD8T	cg05918312	-0.127	-0.195	-0.059	0.644	-3.701	0	0.001	-1.93	TRUE
CD8T	cg26591364	-0.019	-0.03	-0.009	0.956	-3.701	0	0.001	-1.93	FALSE
CD8T	cg07956515	-0.045	-0.069	-0.021	0.059	-3.701	0	0.001	-1.93	FALSE
CD8T	cg01084239	0.033	0.016	0.051	0.032	3.701	0	0.001	-1.93	FALSE
CD8T	cg05386387	-0.026	-0.039	-0.012	0.04	-3.701	0	0.001	-1.93	FALSE
CD8T	cg00495352	0.092	0.043	0.142	0.731	3.701	0	0.001	-1.93	FALSE
CD8T	cg06421590	0.112	0.052	0.171	0.163	3.701	0	0.001	-1.93	TRUE
CD8T	cg20359147	0.07	0.033	0.107	0.857	3.701	0	0.001	-1.93	FALSE
CD8T	cg00159614	0.027	0.013	0.041	0.918	3.701	0	0.001	-1.93	FALSE
CD8T	cg14114397	0.028	0.013	0.043	0.95	3.701	0	0.001	-1.93	FALSE
CD8T	cg04051152	0.097	0.045	0.149	0.526	3.701	0	0.001	-1.93	FALSE
CD8T	cg20806172	0.064	0.03	0.099	0.705	3.701	0	0.001	-1.93	FALSE
CD8T	cg24606273	0.061	0.028	0.094	0.796	3.701	0	0.001	-1.93	FALSE
CD8T	cg07814977	0.069	0.032	0.107	0.89	3.701	0	0.001	-1.93	FALSE
CD8T	cg20559405	0.153	0.071	0.235	0.455	3.701	0	0.001	-1.931	TRUE
CD8T	cg22112133	0.063	0.029	0.097	0.746	3.701	0	0.001	-1.931	FALSE
CD8T	cg18120825	0.022	0.01	0.033	0.958	3.701	0	0.001	-1.931	FALSE
CD8T	cg16111488	0.105	0.049	0.161	0.769	3.701	0	0.001	-1.931	TRUE
CD8T	cg14215472	-0.076	-0.116	-0.035	0.095	-3.701	0	0.001	-1.931	FALSE
CD8T	cg01445395	-0.009	-0.015	-0.004	0.026	-3.701	0	0.001	-1.931	FALSE
CD8T	cg24929834	0.095	0.044	0.146	0.786	3.701	0	0.001	-1.931	FALSE
CD8T	cg02883198	0.027	0.012	0.041	0.952	3.701	0	0.001	-1.931	FALSE
CD8T	cg02741811	0.023	0.01	0.035	0.954	3.701	0	0.001	-1.931	FALSE
CD8T	cg02168723	-0.036	-0.055	-0.017	0.045	-3.701	0	0.001	-1.931	FALSE
CD8T	cg25622487	-0.078	-0.119	-0.036	0.077	-3.701	0	0.001	-1.932	FALSE
CD8T	cg13911480	0.028	0.013	0.043	0.946	3.701	0	0.001	-1.932	FALSE
CD8T	cg13314863	0.118	0.055	0.182	0.735	3.701	0	0.001	-1.932	TRUE
CD8T	cg11855524	0.094	0.044	0.145	0.9	3.701	0	0.001	-1.932	FALSE
CD8T	cg04931063	0.016	0.007	0.024	0.04	3.701	0	0.001	-1.932	FALSE
CD8T	cg07967643	-0.044	-0.067	-0.02	0.062	-3.701	0	0.001	-1.932	FALSE
CD8T	cg00188627	-0.111	-0.171	-0.052	0.534	-3.701	0	0.001	-1.932	TRUE
CD8T	cg18281991	-0.04	-0.061	-0.018	0.075	-3.701	0	0.001	-1.932	FALSE
CD8T	cg00678938	0.192	0.09	0.295	0.725	3.701	0	0.001	-1.932	TRUE
CD8T	cg15923350	0.11	0.051	0.168	0.208	3.701	0	0.001	-1.932	TRUE
CD8T	cg21514857	0.07	0.032	0.107	0.876	3.701	0	0.001	-1.933	FALSE
CD8T	cg25594550	0.062	0.029	0.095	0.91	3.7	0	0.001	-1.933	FALSE
CD8T	cg24407096	-0.058	-0.089	-0.027	0.096	-3.7	0	0.001	-1.933	FALSE
CD8T	cg19685632	-0.056	-0.086	-0.026	0.073	-3.7	0	0.001	-1.933	FALSE
CD8T	cg12355794	0.041	0.019	0.063	0.806	3.7	0	0.001	-1.934	FALSE
CD8T	cg00284386	-0.117	-0.18	-0.055	0.675	-3.7	0	0.001	-1.934	TRUE
CD8T	cg14823363	-0.06	-0.092	-0.028	0.759	-3.7	0	0.001	-1.934	FALSE
CD8T	cg00381684	0.125	0.058	0.192	0.631	3.7	0	0.001	-1.934	TRUE
CD8T	cg14557554	-0.082	-0.126	-0.038	0.711	-3.7	0	0.001	-1.934	FALSE
CD8T	cg00211961	0.062	0.029	0.095	0.901	3.7	0	0.001	-1.934	FALSE
CD8T	cg00027162	-0.112	-0.172	-0.052	0.624	-3.7	0	0.001	-1.934	TRUE
CD8T	cg18828966	0.036	0.017	0.055	0.889	3.7	0	0.001	-1.934	FALSE
CD8T	cg14565762	0.082	0.038	0.125	0.859	3.7	0	0.001	-1.934	FALSE
CD8T	cg04787756	0.119	0.055	0.182	0.551	3.7	0	0.001	-1.934	TRUE
CD8T	cg06432426	0.126	0.058	0.193	0.794	3.7	0	0.001	-1.935	TRUE
CD8T	cg15496336	0.064	0.03	0.098	0.898	3.7	0	0.001	-1.935	FALSE
CD8T	cg03704061	0.098	0.046	0.151	0.775	3.7	0	0.001	-1.935	FALSE
CD8T	cg24756213	0.042	0.02	0.065	0.929	3.7	0	0.001	-1.935	FALSE
CD8T	cg16160493	0.109	0.051	0.167	0.821	3.7	0	0.001	-1.935	TRUE
CD8T	cg03092447	0.035	0.017	0.054	0.838	3.7	0	0.001	-1.935	FALSE
CD8T	cg13971849	0.123	0.057	0.189	0.612	3.7	0	0.001	-1.935	TRUE
CD8T	cg08009345	0.065	0.03	0.1	0.884	3.7	0	0.001	-1.935	FALSE
CD8T	cg02284194	-0.034	-0.052	-0.016	0.051	-3.7	0	0.001	-1.935	FALSE
CD8T	cg17378535	0.088	0.041	0.134	0.8	3.7	0	0.001	-1.936	FALSE
CD8T	cg13862860	0.061	0.029	0.094	0.909	3.7	0	0.001	-1.936	FALSE
CD8T	cg26052200	0.051	0.024	0.079	0.907	3.7	0	0.001	-1.936	FALSE
CD8T	cg25001924	0.168	0.078	0.257	0.741	3.7	0	0.001	-1.936	TRUE
CD8T	cg07499241	-0.057	-0.087	-0.026	0.074	-3.7	0	0.001	-1.936	FALSE
CD8T	cg22546696	-0.071	-0.109	-0.033	0.088	-3.7	0	0.001	-1.936	FALSE
CD8T	cg08667740	0.042	0.02	0.064	0.93	3.7	0	0.001	-1.936	FALSE
CD8T	cg06235224	0.111	0.051	0.17	0.69	3.7	0	0.001	-1.936	TRUE
CD8T	cg15776647	-0.097	-0.148	-0.045	0.614	-3.699	0	0.001	-1.936	FALSE
CD8T	cg06438797	0.053	0.025	0.081	0.766	3.699	0	0.001	-1.936	FALSE
CD8T	cg18352063	-0.009	-0.014	-0.004	0.017	-3.699	0	0.001	-1.937	FALSE
CD8T	cg21112440	0.009	0.004	0.013	0.022	3.699	0	0.001	-1.937	FALSE
CD8T	cg16692494	0.094	0.043	0.144	0.866	3.699	0	0.001	-1.937	FALSE
CD8T	cg06144088	0.032	0.015	0.049	0.949	3.699	0	0.001	-1.937	FALSE
CD8T	cg25080256	0.107	0.05	0.164	0.765	3.699	0	0.001	-1.937	TRUE
CD8T	cg25249681	0.087	0.04	0.134	0.851	3.699	0	0.001	-1.937	FALSE
CD8T	cg08367318	0.037	0.017	0.057	0.893	3.699	0	0.001	-1.937	FALSE
CD8T	cg22068687	0.07	0.032	0.107	0.683	3.699	0	0.001	-1.937	FALSE
CD8T	cg04387010	0.035	0.016	0.053	0.947	3.699	0	0.001	-1.937	FALSE
CD8T	cg11661512	-0.082	-0.126	-0.038	0.669	-3.699	0	0.001	-1.937	FALSE
CD8T	cg27137983	0.077	0.036	0.118	0.13	3.699	0	0.001	-1.937	FALSE
CD8T	cg08135718	0.053	0.025	0.082	0.921	3.699	0	0.001	-1.938	FALSE
CD8T	cg08583240	0.094	0.043	0.144	0.841	3.699	0	0.001	-1.938	FALSE
CD8T	cg12547943	0.089	0.041	0.137	0.856	3.699	0	0.001	-1.938	FALSE
CD8T	cg00360107	0.048	0.022	0.073	0.12	3.699	0	0.001	-1.938	FALSE
CD8T	cg06580419	0.137	0.064	0.211	0.445	3.699	0	0.001	-1.938	TRUE
CD8T	cg05314961	0.099	0.046	0.153	0.826	3.699	0	0.001	-1.938	FALSE
CD8T	cg22264251	0.053	0.025	0.082	0.935	3.699	0	0.001	-1.939	FALSE
CD8T	cg19827223	0.058	0.027	0.088	0.075	3.699	0	0.001	-1.939	FALSE
CD8T	cg06738955	0.177	0.082	0.271	0.751	3.699	0	0.001	-1.939	TRUE
CD8T	cg07776626	0.118	0.055	0.181	0.819	3.699	0	0.001	-1.939	TRUE
CD8T	cg17955766	0.058	0.027	0.089	0.918	3.699	0	0.001	-1.939	FALSE
CD8T	cg00319567	-0.053	-0.082	-0.025	0.175	-3.699	0	0.001	-1.939	FALSE
CD8T	cg14941291	0.084	0.039	0.129	0.167	3.699	0	0.001	-1.939	FALSE
CD8T	cg25642454	0.082	0.038	0.125	0.823	3.699	0	0.001	-1.939	FALSE
CD8T	cg14395537	0.015	0.007	0.023	0.975	3.699	0	0.001	-1.939	FALSE
CD8T	cg06430632	0.135	0.063	0.207	0.544	3.699	0	0.001	-1.939	TRUE
CD8T	cg27460824	0.1	0.047	0.154	0.851	3.699	0	0.001	-1.939	TRUE
CD8T	cg19587777	-0.047	-0.072	-0.022	0.944	-3.699	0	0.001	-1.939	FALSE
CD8T	cg11092616	-0.092	-0.141	-0.043	0.112	-3.698	0	0.001	-1.94	FALSE
CD8T	cg25022687	-0.087	-0.133	-0.04	0.116	-3.698	0	0.001	-1.94	FALSE
CD8T	cg24831391	0.018	0.009	0.028	0.962	3.698	0	0.001	-1.94	FALSE
CD8T	cg05415378	-0.055	-0.085	-0.026	0.079	-3.698	0	0.001	-1.94	FALSE
CD8T	cg20433822	0.087	0.041	0.134	0.388	3.698	0	0.001	-1.94	FALSE
CD8T	cg23909834	0.044	0.021	0.068	0.898	3.698	0	0.001	-1.94	FALSE
CD8T	cg01675596	0.104	0.048	0.159	0.229	3.698	0	0.001	-1.94	TRUE
CD8T	cg24409649	-0.024	-0.037	-0.011	0.059	-3.698	0	0.001	-1.941	FALSE
CD8T	cg15655486	-0.05	-0.077	-0.023	0.871	-3.698	0	0.001	-1.941	FALSE
CD8T	cg17392573	-0.101	-0.155	-0.047	0.302	-3.698	0	0.001	-1.941	TRUE
CD8T	cg20707907	0.165	0.077	0.254	0.725	3.698	0	0.001	-1.941	TRUE
CD8T	cg20400622	0.136	0.063	0.208	0.773	3.698	0	0.001	-1.941	TRUE
CD8T	cg05861255	0.097	0.045	0.149	0.333	3.698	0	0.001	-1.941	FALSE
CD8T	cg18304448	-0.15	-0.23	-0.07	0.487	-3.698	0	0.001	-1.941	TRUE
CD8T	cg14478815	0.12	0.056	0.184	0.686	3.698	0	0.001	-1.941	TRUE
CD8T	cg05740895	-0.061	-0.094	-0.028	0.083	-3.698	0	0.001	-1.941	FALSE
CD8T	cg25805770	0.087	0.04	0.133	0.777	3.698	0	0.001	-1.941	FALSE
CD8T	cg01532168	-0.094	-0.144	-0.044	0.102	-3.698	0	0.001	-1.941	FALSE
CD8T	cg22909085	0.09	0.042	0.138	0.852	3.698	0	0.001	-1.941	FALSE
CD8T	cg01300623	0.107	0.05	0.164	0.814	3.698	0	0.001	-1.942	TRUE
CD8T	cg24286200	-0.022	-0.034	-0.01	0.973	-3.698	0	0.001	-1.942	FALSE
CD8T	cg21813376	-0.071	-0.109	-0.033	0.2	-3.698	0	0.001	-1.942	FALSE
CD8T	cg02426836	0.055	0.025	0.084	0.892	3.698	0	0.001	-1.942	FALSE
CD8T	cg22157239	-0.09	-0.138	-0.042	0.133	-3.698	0	0.001	-1.942	FALSE
CD8T	cg22484397	0.11	0.051	0.169	0.812	3.698	0	0.001	-1.942	TRUE
CD8T	cg11304950	0.029	0.013	0.044	0.946	3.698	0	0.001	-1.942	FALSE
CD8T	cg00591895	0.051	0.024	0.079	0.915	3.698	0	0.001	-1.942	FALSE
CD8T	cg25898111	-0.045	-0.069	-0.021	0.931	-3.698	0	0.001	-1.942	FALSE
CD8T	cg08411049	0.099	0.046	0.152	0.649	3.698	0	0.001	-1.942	FALSE
CD8T	cg25476129	0.047	0.022	0.072	0.084	3.698	0	0.001	-1.942	FALSE
CD8T	cg23017728	-0.119	-0.183	-0.055	0.665	-3.698	0	0.001	-1.942	TRUE
CD8T	cg10652508	0.061	0.028	0.094	0.737	3.698	0	0.001	-1.942	FALSE
CD8T	cg15457314	0.087	0.04	0.133	0.904	3.698	0	0.001	-1.942	FALSE
CD8T	cg18239686	0.046	0.022	0.071	0.908	3.698	0	0.001	-1.942	FALSE
CD8T	cg03169170	0.022	0.01	0.033	0.924	3.698	0	0.001	-1.942	FALSE
CD8T	cg21670717	0.12	0.056	0.183	0.684	3.698	0	0.001	-1.942	TRUE
CD8T	cg24425727	-0.134	-0.206	-0.062	0.533	-3.698	0	0.001	-1.943	TRUE
CD8T	cg25119690	0.029	0.013	0.044	0.079	3.697	0	0.001	-1.943	FALSE
CD8T	cg26609691	0.045	0.021	0.069	0.938	3.697	0	0.001	-1.943	FALSE
CD8T	cg03678566	-0.07	-0.108	-0.033	0.847	-3.697	0	0.001	-1.943	FALSE
CD8T	cg08023527	0.064	0.03	0.098	0.843	3.697	0	0.001	-1.943	FALSE
CD8T	cg23955434	0.084	0.039	0.129	0.758	3.697	0	0.001	-1.943	FALSE
CD8T	cg17757000	-0.068	-0.104	-0.032	0.37	-3.697	0	0.001	-1.944	FALSE
CD8T	cg13183731	0.176	0.082	0.271	0.752	3.697	0	0.001	-1.944	TRUE
CD8T	cg08084812	0.084	0.039	0.129	0.861	3.697	0	0.001	-1.944	FALSE
CD8T	cg10425827	-0.032	-0.049	-0.015	0.104	-3.697	0	0.001	-1.944	FALSE
CD8T	cg16901840	0.032	0.015	0.049	0.057	3.697	0	0.001	-1.944	FALSE
CD8T	cg10140583	0.104	0.048	0.16	0.671	3.697	0	0.001	-1.944	TRUE
CD8T	cg07132675	0.022	0.01	0.033	0.957	3.697	0	0.001	-1.944	FALSE
CD8T	cg11002709	0.082	0.038	0.125	0.593	3.697	0	0.001	-1.944	FALSE
CD8T	cg10588471	0.127	0.059	0.195	0.769	3.697	0	0.001	-1.945	TRUE
CD8T	cg12501957	0.059	0.027	0.09	0.862	3.697	0	0.001	-1.945	FALSE
CD8T	cg04553559	-0.034	-0.052	-0.016	0.082	-3.697	0	0.001	-1.945	FALSE
CD8T	cg05972889	0.103	0.048	0.158	0.56	3.697	0	0.001	-1.945	TRUE
CD8T	cg00251824	0.115	0.053	0.176	0.797	3.697	0	0.001	-1.945	TRUE
CD8T	cg25345520	-0.076	-0.116	-0.035	0.786	-3.697	0	0.001	-1.945	FALSE
CD8T	cg08116199	0.013	0.006	0.019	0.021	3.697	0	0.001	-1.945	FALSE
CD8T	cg01644850	0.009	0.004	0.013	0.019	3.697	0	0.001	-1.945	FALSE
CD8T	cg03846129	0.006	0.003	0.009	0.017	3.697	0	0.001	-1.945	FALSE
CD8T	cg14403603	0.029	0.014	0.045	0.95	3.697	0	0.001	-1.945	FALSE
CD8T	cg14110008	0.039	0.018	0.059	0.769	3.697	0	0.001	-1.945	FALSE
CD8T	cg07983905	-0.111	-0.17	-0.051	0.141	-3.697	0	0.001	-1.946	TRUE
CD8T	cg19067392	0.102	0.047	0.157	0.876	3.697	0	0.001	-1.946	TRUE
CD8T	cg16565382	0.096	0.045	0.148	0.836	3.697	0	0.001	-1.946	FALSE
CD8T	cg15108645	0.146	0.068	0.224	0.629	3.697	0	0.001	-1.946	TRUE
CD8T	cg13297988	-0.02	-0.031	-0.009	0.047	-3.696	0	0.001	-1.946	FALSE
CD8T	cg27654142	0.037	0.017	0.057	0.111	3.697	0	0.001	-1.946	FALSE
CD8T	cg12103265	-0.05	-0.077	-0.023	0.149	-3.697	0	0.001	-1.946	FALSE
CD8T	cg14230803	-0.124	-0.19	-0.058	0.315	-3.697	0	0.001	-1.946	TRUE
CD8T	cg14158424	-0.151	-0.232	-0.07	0.265	-3.696	0	0.001	-1.946	TRUE
CD8T	cg21408061	0.118	0.055	0.181	0.662	3.696	0	0.001	-1.946	TRUE
CD8T	cg24535176	0.118	0.055	0.181	0.756	3.696	0	0.001	-1.947	TRUE
CD8T	cg07944258	0.099	0.046	0.152	0.881	3.696	0	0.001	-1.947	FALSE
CD8T	cg06911613	0.15	0.07	0.23	0.439	3.696	0	0.001	-1.947	TRUE
CD8T	cg08457409	-0.013	-0.02	-0.006	0.03	-3.696	0	0.001	-1.947	FALSE
CD8T	cg04945652	0.024	0.011	0.036	0.061	3.696	0	0.001	-1.947	FALSE
CD8T	cg03345925	-0.052	-0.08	-0.024	0.896	-3.696	0	0.001	-1.948	FALSE
CD8T	cg10922915	0.104	0.048	0.159	0.629	3.696	0	0.001	-1.948	TRUE
CD8T	cg13873869	0.085	0.04	0.131	0.835	3.696	0	0.001	-1.948	FALSE
CD8T	cg05511924	-0.098	-0.151	-0.046	0.646	-3.696	0	0.001	-1.948	FALSE
CD8T	cg04742334	0.107	0.05	0.164	0.57	3.696	0	0.001	-1.948	TRUE
CD8T	cg11248254	-0.084	-0.129	-0.039	0.358	-3.696	0	0.001	-1.948	FALSE
CD8T	cg08571049	0.015	0.007	0.023	0.034	3.696	0	0.001	-1.948	FALSE
CD8T	ch.3.72737075R	-0.069	-0.106	-0.032	0.133	-3.696	0	0.001	-1.948	FALSE
CD8T	cg09414426	0.156	0.072	0.239	0.704	3.696	0	0.001	-1.948	TRUE
CD8T	cg08798307	0.093	0.043	0.143	0.608	3.696	0	0.001	-1.948	FALSE
CD8T	cg00108873	0.079	0.037	0.121	0.66	3.696	0	0.001	-1.949	FALSE
CD8T	cg01977486	0.054	0.025	0.083	0.609	3.696	0	0.001	-1.949	FALSE
CD8T	cg09150232	0.108	0.05	0.165	0.737	3.696	0	0.001	-1.949	TRUE
CD8T	cg07358372	-0.056	-0.086	-0.026	0.078	-3.696	0	0.001	-1.949	FALSE
CD8T	cg02133070	0.135	0.063	0.208	0.646	3.696	0	0.001	-1.949	TRUE
CD8T	cg17786864	0.063	0.029	0.097	0.73	3.696	0	0.001	-1.949	FALSE
CD8T	cg05721417	0.134	0.062	0.206	0.815	3.696	0	0.001	-1.95	TRUE
CD8T	cg13630878	0.11	0.051	0.169	0.75	3.695	0	0.001	-1.95	TRUE
CD8T	cg03531984	0.098	0.046	0.151	0.883	3.695	0	0.001	-1.95	FALSE
CD8T	cg07175197	0.084	0.039	0.129	0.868	3.695	0	0.001	-1.95	FALSE
CD8T	cg17644557	0.075	0.035	0.115	0.11	3.695	0	0.001	-1.95	FALSE
CD8T	cg03059649	-0.113	-0.174	-0.053	0.368	-3.695	0	0.001	-1.95	TRUE
CD8T	cg03167953	-0.056	-0.086	-0.026	0.117	-3.695	0	0.001	-1.951	FALSE
CD8T	cg24054525	0.082	0.038	0.126	0.832	3.695	0	0.001	-1.951	FALSE
CD8T	cg26476173	0.087	0.04	0.134	0.851	3.695	0	0.001	-1.951	FALSE
CD8T	cg09135320	0.086	0.04	0.132	0.867	3.695	0	0.001	-1.951	FALSE
CD8T	cg21042970	-0.024	-0.037	-0.011	0.039	-3.695	0	0.001	-1.951	FALSE
CD8T	cg10832166	0.044	0.02	0.068	0.916	3.695	0	0.001	-1.951	FALSE
CD8T	cg01775523	0.061	0.028	0.093	0.884	3.695	0	0.001	-1.951	FALSE
CD8T	cg26846409	0.099	0.046	0.152	0.547	3.695	0	0.001	-1.951	FALSE
CD8T	cg27647667	0.127	0.059	0.195	0.766	3.695	0	0.001	-1.951	TRUE
CD8T	cg08998501	0.013	0.006	0.02	0.018	3.695	0	0.001	-1.952	FALSE
CD8T	cg09433135	-0.09	-0.137	-0.042	0.206	-3.695	0	0.001	-1.952	FALSE
CD8T	cg03442592	0.093	0.043	0.142	0.827	3.695	0	0.001	-1.952	FALSE
CD8T	cg00729875	0.116	0.054	0.177	0.279	3.695	0	0.001	-1.952	TRUE
CD8T	cg17204275	0.042	0.02	0.065	0.043	3.695	0	0.001	-1.952	FALSE
CD8T	cg09424595	0.03	0.014	0.046	0.937	3.695	0	0.001	-1.952	FALSE
CD8T	cg20185083	0.086	0.04	0.132	0.663	3.695	0	0.001	-1.952	FALSE
CD8T	cg19283840	-0.112	-0.172	-0.052	0.127	-3.695	0	0.001	-1.952	TRUE
CD8T	cg26186134	0.055	0.026	0.085	0.868	3.695	0	0.001	-1.952	FALSE
CD8T	cg12298241	0.019	0.009	0.029	0.966	3.695	0	0.001	-1.952	FALSE
CD8T	cg03472130	0.08	0.037	0.123	0.835	3.695	0	0.001	-1.952	FALSE
CD8T	cg02496234	-0.029	-0.045	-0.013	0.132	-3.695	0	0.001	-1.952	FALSE
CD8T	cg03529595	0.09	0.042	0.138	0.871	3.695	0	0.001	-1.952	FALSE
CD8T	cg09973514	0.135	0.062	0.207	0.236	3.695	0	0.001	-1.952	TRUE
CD8T	cg11087128	-0.084	-0.129	-0.039	0.489	-3.695	0	0.001	-1.952	FALSE
CD8T	cg05008713	0.032	0.015	0.05	0.941	3.695	0	0.001	-1.953	FALSE
CD8T	cg10224592	0.089	0.041	0.137	0.864	3.695	0	0.001	-1.953	FALSE
CD8T	cg03028506	0.065	0.03	0.1	0.898	3.695	0	0.001	-1.953	FALSE
CD8T	cg02005847	0.043	0.02	0.066	0.943	3.695	0	0.001	-1.953	FALSE
CD8T	cg20364574	0.194	0.09	0.297	0.67	3.695	0	0.001	-1.953	TRUE
CD8T	cg26466157	-0.057	-0.088	-0.027	0.104	-3.695	0	0.001	-1.953	FALSE
CD8T	cg03517918	0.09	0.042	0.139	0.862	3.695	0	0.001	-1.953	FALSE
CD8T	cg03629107	0.142	0.066	0.218	0.744	3.694	0	0.001	-1.953	TRUE
CD8T	cg08996986	0.107	0.049	0.164	0.817	3.694	0	0.001	-1.953	TRUE
CD8T	cg04951131	0.058	0.027	0.089	0.778	3.694	0	0.001	-1.953	FALSE
CD8T	cg00991659	0.083	0.038	0.127	0.9	3.694	0	0.001	-1.953	FALSE
CD8T	cg14790078	0.081	0.037	0.124	0.887	3.694	0	0.001	-1.954	FALSE
CD8T	cg07581739	0.093	0.043	0.144	0.764	3.694	0	0.001	-1.954	FALSE
CD8T	cg08442823	-0.097	-0.149	-0.045	0.527	-3.694	0	0.001	-1.954	FALSE
CD8T	cg15078122	0.076	0.035	0.117	0.517	3.694	0	0.001	-1.954	FALSE
CD8T	cg26574680	0.099	0.046	0.152	0.248	3.694	0	0.001	-1.954	FALSE
CD8T	cg08844387	0.048	0.022	0.074	0.869	3.694	0	0.001	-1.954	FALSE
CD8T	cg22234344	-0.027	-0.041	-0.012	0.043	-3.694	0	0.001	-1.954	FALSE
CD8T	cg06189670	0.024	0.011	0.038	0.949	3.694	0	0.001	-1.954	FALSE
CD8T	cg05885668	0.079	0.037	0.122	0.837	3.694	0	0.001	-1.954	FALSE
CD8T	cg05637630	0.036	0.017	0.055	0.945	3.694	0	0.001	-1.954	FALSE
CD8T	cg12690996	-0.129	-0.198	-0.06	0.519	-3.694	0	0.001	-1.954	TRUE
CD8T	cg09061684	-0.146	-0.224	-0.068	0.309	-3.694	0	0.001	-1.954	TRUE
CD8T	cg22016671	0.102	0.047	0.157	0.865	3.694	0	0.001	-1.954	TRUE
CD8T	cg11372831	-0.047	-0.072	-0.022	0.064	-3.694	0	0.001	-1.954	FALSE
CD8T	cg19461344	-0.2	-0.307	-0.093	0.244	-3.694	0	0.001	-1.954	TRUE
CD8T	cg20090482	0.038	0.017	0.058	0.939	3.694	0	0.001	-1.955	FALSE
CD8T	cg25453664	-0.118	-0.182	-0.055	0.177	-3.694	0	0.001	-1.955	TRUE
CD8T	cg00844429	0.061	0.028	0.094	0.81	3.694	0	0.001	-1.955	FALSE
CD8T	cg03000116	0.081	0.038	0.125	0.748	3.694	0	0.001	-1.955	FALSE
CD8T	cg00156194	0.058	0.027	0.088	0.918	3.694	0	0.001	-1.955	FALSE
CD8T	cg14213844	-0.021	-0.032	-0.01	0.03	-3.694	0	0.001	-1.955	FALSE
CD8T	cg02026235	-0.089	-0.137	-0.041	0.246	-3.694	0	0.001	-1.955	FALSE
CD8T	cg23050996	0.054	0.025	0.084	0.121	3.694	0	0.001	-1.955	FALSE
CD8T	cg23657388	0.149	0.069	0.228	0.78	3.694	0	0.001	-1.956	TRUE
CD8T	cg16984335	-0.159	-0.245	-0.074	0.194	-3.694	0	0.001	-1.956	TRUE
CD8T	cg10933028	0.069	0.032	0.106	0.853	3.694	0	0.001	-1.956	FALSE
CD8T	cg05698107	-0.045	-0.069	-0.021	0.104	-3.694	0	0.001	-1.956	FALSE
CD8T	cg16035036	0.11	0.051	0.168	0.875	3.694	0	0.001	-1.956	TRUE
CD8T	cg18666649	0.071	0.033	0.11	0.888	3.693	0	0.001	-1.957	FALSE
CD8T	cg10671180	0.12	0.056	0.185	0.704	3.693	0	0.001	-1.957	TRUE
CD8T	cg09651648	0.117	0.054	0.179	0.642	3.693	0	0.001	-1.957	TRUE
CD8T	cg21285198	-0.073	-0.112	-0.034	0.639	-3.693	0	0.001	-1.957	FALSE
CD8T	cg23346801	0.097	0.045	0.149	0.763	3.693	0	0.001	-1.957	FALSE
CD8T	cg15494010	0.034	0.016	0.053	0.939	3.693	0	0.001	-1.957	FALSE
CD8T	cg02738298	-0.056	-0.086	-0.026	0.438	-3.693	0	0.001	-1.957	FALSE
CD8T	cg02496507	0.092	0.043	0.142	0.726	3.693	0	0.001	-1.957	FALSE
CD8T	cg09088508	-0.096	-0.147	-0.045	0.136	-3.693	0	0.001	-1.957	FALSE
CD8T	cg09506526	0.018	0.008	0.028	0.043	3.693	0	0.001	-1.957	FALSE
CD8T	cg12028466	0.054	0.025	0.083	0.907	3.693	0	0.001	-1.957	FALSE
CD8T	cg08552189	0.096	0.045	0.148	0.684	3.693	0	0.001	-1.957	FALSE
CD8T	cg07950964	0.068	0.032	0.105	0.793	3.693	0	0.001	-1.958	FALSE
CD8T	cg08992759	-0.057	-0.087	-0.026	0.113	-3.693	0	0.001	-1.958	FALSE
CD8T	cg21235119	0.097	0.045	0.149	0.596	3.693	0	0.001	-1.958	FALSE
CD8T	cg23140706	0.097	0.045	0.149	0.717	3.693	0	0.001	-1.958	FALSE
CD8T	cg26605891	0.124	0.058	0.191	0.772	3.693	0	0.001	-1.958	TRUE
CD8T	cg05318142	0.087	0.04	0.134	0.202	3.693	0	0.001	-1.958	FALSE
CD8T	cg06403156	-0.133	-0.205	-0.062	0.306	-3.693	0	0.001	-1.958	TRUE
CD8T	cg25174601	0.121	0.056	0.186	0.857	3.693	0	0.001	-1.958	TRUE
CD8T	cg08272591	0.023	0.011	0.035	0.965	3.693	0	0.001	-1.958	FALSE
CD8T	cg18708460	0.048	0.022	0.074	0.239	3.693	0	0.001	-1.958	FALSE
CD8T	cg09779392	0.036	0.017	0.055	0.933	3.693	0	0.001	-1.958	FALSE
CD8T	cg15360771	-0.083	-0.127	-0.038	0.719	-3.693	0	0.001	-1.958	FALSE
CD8T	ch.14.34005785F	-0.01	-0.015	-0.005	0.02	-3.693	0	0.001	-1.958	FALSE
CD8T	cg11175192	0.053	0.025	0.081	0.187	3.693	0	0.001	-1.959	FALSE
CD8T	cg08628428	0.131	0.061	0.202	0.744	3.693	0	0.001	-1.959	TRUE
CD8T	cg23502298	-0.119	-0.183	-0.055	0.366	-3.693	0	0.001	-1.959	TRUE
CD8T	cg17273837	0.061	0.028	0.093	0.849	3.693	0	0.001	-1.959	FALSE
CD8T	cg20466895	0.133	0.062	0.205	0.399	3.693	0	0.001	-1.959	TRUE
CD8T	cg21767703	-0.042	-0.064	-0.019	0.13	-3.693	0	0.001	-1.959	FALSE
CD8T	cg25080152	-0.051	-0.078	-0.023	0.189	-3.693	0	0.001	-1.959	FALSE
CD8T	cg26506680	-0.105	-0.161	-0.049	0.419	-3.693	0	0.001	-1.959	TRUE
CD8T	cg21530026	0.076	0.035	0.117	0.884	3.693	0	0.001	-1.959	FALSE
CD8T	cg22006708	0.121	0.056	0.186	0.428	3.693	0	0.001	-1.959	TRUE
CD8T	cg23940744	0.076	0.035	0.116	0.885	3.693	0	0.001	-1.959	FALSE
CD8T	cg09972052	0.11	0.051	0.168	0.544	3.693	0	0.001	-1.959	TRUE
CD8T	cg00849713	-0.134	-0.206	-0.062	0.281	-3.693	0	0.001	-1.959	TRUE
CD8T	cg18180056	0.097	0.045	0.149	0.835	3.693	0	0.001	-1.96	FALSE
CD8T	cg21879102	0.1	0.046	0.154	0.842	3.693	0	0.001	-1.96	FALSE
CD8T	cg09946915	0.105	0.049	0.161	0.43	3.692	0	0.001	-1.96	TRUE
CD8T	cg01683570	0.012	0.006	0.018	0.974	3.692	0	0.001	-1.96	FALSE
CD8T	cg22831238	0.103	0.048	0.159	0.787	3.692	0	0.001	-1.96	TRUE
CD8T	cg07531516	0.062	0.029	0.095	0.904	3.692	0	0.001	-1.96	FALSE
CD8T	cg22549881	0.216	0.1	0.331	0.643	3.692	0	0.001	-1.96	TRUE
CD8T	cg12729894	0.046	0.021	0.071	0.866	3.692	0	0.001	-1.96	FALSE
CD8T	cg16786971	0.122	0.057	0.187	0.709	3.692	0	0.001	-1.96	TRUE
CD8T	cg03036373	-0.062	-0.095	-0.029	0.143	-3.692	0	0.001	-1.96	FALSE
CD8T	cg13589859	0.115	0.053	0.176	0.862	3.692	0	0.001	-1.96	TRUE
CD8T	cg21039708	-0.064	-0.099	-0.03	0.194	-3.692	0	0.001	-1.96	FALSE
CD8T	cg17822101	0.081	0.038	0.124	0.734	3.692	0	0.001	-1.961	FALSE
CD8T	cg20598034	0.057	0.026	0.087	0.913	3.692	0	0.001	-1.961	FALSE
CD8T	cg10069691	0.122	0.056	0.187	0.754	3.692	0	0.001	-1.961	TRUE
CD8T	cg17210999	-0.117	-0.179	-0.054	0.832	-3.692	0	0.001	-1.961	TRUE
CD8T	cg12510614	0.087	0.04	0.134	0.827	3.692	0	0.001	-1.961	FALSE
CD8T	cg06767762	-0.045	-0.069	-0.021	0.058	-3.692	0	0.001	-1.961	FALSE
CD8T	cg03048889	-0.082	-0.126	-0.038	0.206	-3.692	0	0.001	-1.961	FALSE
CD8T	cg12601963	0.121	0.056	0.186	0.781	3.692	0	0.001	-1.961	TRUE
CD8T	cg18332212	0.08	0.037	0.123	0.857	3.692	0	0.001	-1.962	FALSE
CD8T	cg03336500	0.1	0.046	0.154	0.77	3.692	0	0.001	-1.962	TRUE
CD8T	cg00232059	0.056	0.026	0.087	0.844	3.692	0	0.001	-1.962	FALSE
CD8T	cg03639223	0.066	0.031	0.101	0.783	3.692	0	0.001	-1.962	FALSE
CD8T	cg03609148	0.019	0.009	0.03	0.041	3.692	0	0.001	-1.962	FALSE
CD8T	cg15272908	-0.058	-0.089	-0.027	0.069	-3.692	0	0.001	-1.962	FALSE
CD8T	cg13057576	0.023	0.011	0.036	0.956	3.692	0	0.001	-1.962	FALSE
CD8T	cg00696756	-0.008	-0.012	-0.004	0.024	-3.692	0	0.001	-1.962	FALSE
CD8T	cg08976749	-0.016	-0.025	-0.007	0.035	-3.692	0	0.001	-1.962	FALSE
CD8T	cg15717377	0.089	0.041	0.137	0.843	3.692	0	0.001	-1.962	FALSE
CD8T	cg22012281	-0.127	-0.196	-0.059	0.564	-3.692	0	0.001	-1.963	TRUE
CD8T	cg01528052	0.051	0.024	0.079	0.059	3.692	0	0.001	-1.963	FALSE
CD8T	cg10635895	0.163	0.075	0.25	0.496	3.692	0	0.001	-1.963	TRUE
CD8T	cg15708526	0.145	0.067	0.223	0.614	3.692	0	0.001	-1.963	TRUE
CD8T	cg14763172	0.026	0.012	0.041	0.929	3.691	0	0.001	-1.963	FALSE
CD8T	cg02704088	0.081	0.037	0.124	0.775	3.692	0	0.001	-1.963	FALSE
CD8T	cg26537561	0.064	0.03	0.098	0.918	3.692	0	0.001	-1.963	FALSE
CD8T	cg11316940	-0.035	-0.053	-0.016	0.079	-3.691	0	0.001	-1.963	FALSE
CD8T	cg13990980	0.086	0.04	0.132	0.867	3.692	0	0.001	-1.963	FALSE
CD8T	cg06463109	0.044	0.02	0.067	0.932	3.692	0	0.001	-1.963	FALSE
CD8T	cg00685836	-0.046	-0.071	-0.021	0.08	-3.691	0	0.001	-1.963	FALSE
CD8T	cg17477700	-0.03	-0.047	-0.014	0.971	-3.691	0	0.001	-1.963	FALSE
CD8T	cg18400751	0.124	0.058	0.191	0.808	3.691	0	0.001	-1.963	TRUE
CD8T	cg02766259	0.117	0.054	0.179	0.846	3.691	0	0.001	-1.963	TRUE
CD8T	cg12018581	0.076	0.035	0.117	0.407	3.691	0	0.001	-1.963	FALSE
CD8T	cg16902863	0.099	0.046	0.151	0.846	3.691	0	0.001	-1.963	FALSE
CD8T	cg13989810	0.133	0.062	0.205	0.835	3.691	0	0.001	-1.963	TRUE
CD8T	cg00073460	-0.154	-0.237	-0.072	0.449	-3.691	0	0.001	-1.964	TRUE
CD8T	cg23913679	-0.03	-0.046	-0.014	0.101	-3.691	0	0.001	-1.964	FALSE
CD8T	cg23653391	-0.05	-0.077	-0.023	0.058	-3.691	0	0.001	-1.964	FALSE
CD8T	cg13828758	0.097	0.045	0.149	0.318	3.691	0	0.001	-1.964	FALSE
CD8T	cg03352657	0.024	0.011	0.037	0.055	3.691	0	0.001	-1.964	FALSE
CD8T	cg01630207	0.038	0.018	0.058	0.945	3.691	0	0.001	-1.964	FALSE
CD8T	cg07364220	-0.168	-0.258	-0.078	0.337	-3.691	0	0.001	-1.964	TRUE
CD8T	cg13170147	0.033	0.015	0.051	0.924	3.691	0	0.001	-1.964	FALSE
CD8T	cg12932211	0.085	0.039	0.13	0.877	3.691	0	0.001	-1.964	FALSE
CD8T	cg00735218	0.065	0.03	0.099	0.888	3.691	0	0.001	-1.964	FALSE
CD8T	cg01786329	0.084	0.039	0.129	0.436	3.691	0	0.001	-1.964	FALSE
CD8T	cg26608486	0.124	0.057	0.19	0.845	3.691	0	0.001	-1.964	TRUE
CD8T	cg09294084	0.172	0.08	0.264	0.497	3.691	0	0.001	-1.964	TRUE
CD8T	cg07581462	0.134	0.062	0.205	0.601	3.691	0	0.001	-1.964	TRUE
CD8T	cg06898308	0.174	0.081	0.268	0.607	3.691	0	0.001	-1.965	TRUE
CD8T	cg04819096	-0.158	-0.242	-0.073	0.296	-3.691	0	0.001	-1.965	TRUE
CD8T	cg26269286	0.08	0.037	0.123	0.336	3.691	0	0.001	-1.965	FALSE
CD8T	cg10579012	0.101	0.047	0.155	0.279	3.691	0	0.001	-1.965	TRUE
CD8T	cg27278500	-0.072	-0.111	-0.034	0.727	-3.691	0	0.001	-1.965	FALSE
CD8T	cg18405765	0.044	0.021	0.068	0.914	3.691	0	0.001	-1.965	FALSE
CD8T	cg24876969	0.09	0.042	0.139	0.809	3.691	0	0.001	-1.965	FALSE
CD8T	cg23998478	0.081	0.038	0.125	0.284	3.691	0	0.001	-1.965	FALSE
CD8T	cg27370997	-0.085	-0.13	-0.039	0.108	-3.691	0	0.001	-1.965	FALSE
CD8T	cg12840850	0.043	0.02	0.066	0.887	3.691	0	0.001	-1.965	FALSE
CD8T	cg17906873	0.073	0.034	0.113	0.877	3.691	0	0.001	-1.966	FALSE
CD8T	cg23364711	0.103	0.048	0.158	0.363	3.691	0	0.001	-1.966	TRUE
CD8T	cg09309570	0.115	0.053	0.177	0.805	3.691	0	0.001	-1.966	TRUE
CD8T	cg06145508	0.1	0.046	0.154	0.867	3.691	0	0.001	-1.966	FALSE
