## Supplementary Table 1 for "Placental and Immune Cell DNA Methylation Reference Panel for Bulk Tissue Cell Composition Estimation in Epidemiological Studies" (part 257 of 318)

cell_type	probe_id	effect_size	lower_95_confidence	upper_95_confidence	average_methylation_rate	t_statistic	p_value	fdr_adj_p_value	B_statistic	differentially_methylated
CD8T	cg20636351	0.123	0.057	0.19	0.611	3.691	0	0.001	-1.966	TRUE
CD8T	cg06957848	0.076	0.035	0.116	0.901	3.691	0	0.001	-1.966	FALSE
CD8T	cg14860393	0.06	0.028	0.092	0.903	3.691	0	0.001	-1.966	FALSE
CD8T	cg16699198	0.084	0.039	0.129	0.81	3.691	0	0.001	-1.966	FALSE
CD8T	cg20001810	-0.126	-0.193	-0.058	0.553	-3.691	0	0.001	-1.966	TRUE
CD8T	cg14707353	0.069	0.032	0.106	0.881	3.691	0	0.001	-1.966	FALSE
CD8T	cg01073463	0.099	0.046	0.152	0.547	3.69	0	0.001	-1.967	FALSE
CD8T	cg05939324	0.125	0.058	0.192	0.821	3.69	0	0.001	-1.967	TRUE
CD8T	cg10180052	0.102	0.047	0.157	0.616	3.69	0	0.001	-1.967	TRUE
CD8T	cg23488198	-0.133	-0.205	-0.062	0.591	-3.69	0	0.001	-1.967	TRUE
CD8T	cg26784957	0.047	0.022	0.073	0.914	3.69	0	0.001	-1.967	FALSE
CD8T	cg00682858	0.027	0.013	0.042	0.958	3.69	0	0.001	-1.967	FALSE
CD8T	cg21757921	0.074	0.034	0.114	0.837	3.69	0	0.001	-1.967	FALSE
CD8T	cg24314564	-0.133	-0.204	-0.062	0.468	-3.69	0	0.001	-1.967	TRUE
CD8T	cg14017036	0.064	0.03	0.099	0.886	3.69	0	0.001	-1.967	FALSE
CD8T	cg09615505	-0.145	-0.222	-0.067	0.45	-3.69	0	0.001	-1.967	TRUE
CD8T	cg26882487	0.107	0.05	0.164	0.834	3.69	0	0.001	-1.967	TRUE
CD8T	cg26295808	-0.021	-0.032	-0.01	0.091	-3.69	0	0.001	-1.967	FALSE
CD8T	cg01594685	-0.103	-0.158	-0.048	0.61	-3.69	0	0.001	-1.968	TRUE
CD8T	cg09900371	0.062	0.029	0.096	0.871	3.69	0	0.001	-1.968	FALSE
CD8T	cg26179069	0.124	0.058	0.191	0.718	3.69	0	0.001	-1.968	TRUE
CD8T	cg04772947	-0.08	-0.122	-0.037	0.709	-3.69	0	0.001	-1.968	FALSE
CD8T	cg12523691	0.059	0.027	0.09	0.881	3.69	0	0.001	-1.968	FALSE
CD8T	cg22795463	0.038	0.018	0.059	0.941	3.69	0	0.001	-1.968	FALSE
CD8T	cg09310891	-0.064	-0.098	-0.03	0.137	-3.69	0	0.001	-1.968	FALSE
CD8T	cg03724006	0.048	0.022	0.074	0.94	3.69	0	0.001	-1.968	FALSE
CD8T	cg06868622	-0.1	-0.154	-0.046	0.268	-3.69	0	0.001	-1.968	TRUE
CD8T	cg23487201	0.083	0.038	0.127	0.147	3.69	0	0.001	-1.968	FALSE
CD8T	cg14482741	-0.132	-0.203	-0.061	0.231	-3.69	0	0.001	-1.968	TRUE
CD8T	cg10013455	0.184	0.085	0.282	0.735	3.69	0	0.001	-1.968	TRUE
CD8T	cg07133347	0.077	0.036	0.119	0.621	3.69	0	0.001	-1.968	FALSE
CD8T	cg09819656	-0.109	-0.167	-0.05	0.575	-3.69	0	0.001	-1.968	TRUE
CD8T	cg15480200	0.099	0.046	0.152	0.832	3.69	0	0.001	-1.968	FALSE
CD8T	cg04851505	-0.126	-0.193	-0.058	0.465	-3.69	0	0.001	-1.968	TRUE
CD8T	cg20278840	0.093	0.043	0.142	0.83	3.69	0	0.001	-1.969	FALSE
CD8T	cg24498692	0.123	0.057	0.188	0.776	3.69	0	0.001	-1.969	TRUE
CD8T	cg15594750	-0.04	-0.061	-0.018	0.073	-3.69	0	0.001	-1.969	FALSE
CD8T	cg04519550	0.142	0.066	0.218	0.752	3.69	0	0.001	-1.969	TRUE
CD8T	cg18015622	0.039	0.018	0.061	0.934	3.69	0	0.001	-1.969	FALSE
CD8T	cg03900072	0.109	0.051	0.168	0.509	3.69	0	0.001	-1.969	TRUE
CD8T	cg13426642	0.132	0.061	0.203	0.666	3.69	0	0.001	-1.969	TRUE
CD8T	cg07957088	0.071	0.033	0.109	0.801	3.69	0	0.001	-1.969	FALSE
CD8T	cg03927304	0.103	0.048	0.158	0.434	3.69	0	0.001	-1.969	TRUE
CD8T	cg15270813	-0.065	-0.1	-0.03	0.238	-3.69	0	0.001	-1.969	FALSE
CD8T	cg07412317	0.109	0.051	0.168	0.809	3.69	0	0.001	-1.97	TRUE
CD8T	cg10819004	0.098	0.045	0.151	0.717	3.69	0	0.001	-1.97	FALSE
CD8T	cg23988359	0.014	0.007	0.022	0.027	3.689	0	0.001	-1.97	FALSE
CD8T	cg17947140	-0.054	-0.083	-0.025	0.058	-3.689	0	0.001	-1.97	FALSE
CD8T	cg24607398	0.112	0.052	0.173	0.534	3.689	0	0.001	-1.97	TRUE
CD8T	cg02489379	-0.048	-0.074	-0.022	0.461	-3.689	0	0.001	-1.97	FALSE
CD8T	cg08613888	0.089	0.041	0.136	0.878	3.689	0	0.001	-1.97	FALSE
CD8T	cg08692423	-0.047	-0.072	-0.022	0.093	-3.689	0	0.001	-1.97	FALSE
CD8T	cg26252077	0.093	0.043	0.143	0.775	3.689	0	0.001	-1.97	FALSE
CD8T	cg09701682	-0.063	-0.097	-0.029	0.203	-3.689	0	0.001	-1.97	FALSE
CD8T	cg07493097	-0.124	-0.19	-0.057	0.717	-3.689	0	0.001	-1.97	TRUE
CD8T	cg00376910	0.062	0.029	0.095	0.739	3.689	0	0.001	-1.97	FALSE
CD8T	cg09148494	-0.014	-0.022	-0.007	0.033	-3.689	0	0.001	-1.97	FALSE
CD8T	cg26346167	0.118	0.055	0.182	0.471	3.689	0	0.001	-1.97	TRUE
CD8T	cg13996405	0.021	0.01	0.032	0.014	3.689	0	0.001	-1.971	FALSE
CD8T	cg14138171	0.033	0.015	0.051	0.936	3.689	0	0.001	-1.971	FALSE
CD8T	cg01702744	-0.06	-0.092	-0.028	0.093	-3.689	0	0.001	-1.971	FALSE
CD8T	cg00429268	-0.088	-0.135	-0.041	0.55	-3.689	0	0.001	-1.971	FALSE
CD8T	cg24354101	0.129	0.06	0.199	0.81	3.689	0	0.001	-1.971	TRUE
CD8T	cg09325384	-0.018	-0.027	-0.008	0.031	-3.689	0	0.001	-1.971	FALSE
CD8T	cg15027907	0.066	0.03	0.101	0.068	3.689	0	0.001	-1.971	FALSE
CD8T	cg01034243	0.057	0.026	0.088	0.89	3.689	0	0.001	-1.972	FALSE
CD8T	cg03933495	0.083	0.038	0.127	0.26	3.689	0	0.001	-1.972	FALSE
CD8T	cg07830254	0.056	0.026	0.085	0.786	3.689	0	0.001	-1.972	FALSE
CD8T	cg15061086	0.045	0.021	0.069	0.941	3.689	0	0.001	-1.972	FALSE
CD8T	cg17928147	-0.098	-0.151	-0.045	0.207	-3.689	0	0.001	-1.972	FALSE
CD8T	cg22958315	0.131	0.061	0.202	0.829	3.689	0	0.001	-1.972	TRUE
CD8T	cg06834689	-0.075	-0.115	-0.035	0.893	-3.689	0	0.001	-1.972	FALSE
CD8T	cg23988801	0.097	0.045	0.149	0.87	3.689	0	0.001	-1.972	FALSE
CD8T	cg22453039	0.069	0.032	0.106	0.899	3.689	0	0.001	-1.972	FALSE
CD8T	cg08878744	0.112	0.052	0.173	0.373	3.689	0	0.001	-1.972	TRUE
CD8T	cg03669394	0.173	0.08	0.265	0.454	3.689	0	0.001	-1.972	TRUE
CD8T	cg01060861	-0.095	-0.147	-0.044	0.117	-3.689	0	0.001	-1.972	FALSE
CD8T	cg13614606	0.066	0.031	0.102	0.888	3.689	0	0.001	-1.972	FALSE
CD8T	cg13620034	-0.127	-0.196	-0.059	0.142	-3.689	0	0.001	-1.972	TRUE
CD8T	cg08199133	-0.064	-0.099	-0.03	0.516	-3.689	0	0.001	-1.972	FALSE
CD8T	cg17554685	0.05	0.023	0.077	0.904	3.689	0	0.001	-1.972	FALSE
CD8T	cg06675144	0.066	0.031	0.101	0.861	3.689	0	0.001	-1.972	FALSE
CD8T	cg17946266	0.12	0.055	0.184	0.622	3.689	0	0.001	-1.972	TRUE
CD8T	cg16518165	0.087	0.04	0.134	0.878	3.689	0	0.001	-1.972	FALSE
CD8T	cg02131399	0.024	0.011	0.036	0.032	3.689	0	0.001	-1.973	FALSE
CD8T	cg12007466	0.143	0.066	0.219	0.652	3.689	0	0.001	-1.973	TRUE
CD8T	cg24433265	0.097	0.045	0.15	0.773	3.689	0	0.001	-1.973	FALSE
CD8T	cg10685359	0.14	0.065	0.215	0.351	3.689	0	0.001	-1.973	TRUE
CD8T	cg24070123	0.067	0.031	0.103	0.07	3.688	0	0.001	-1.973	FALSE
CD8T	cg01463226	0.077	0.036	0.119	0.827	3.688	0	0.001	-1.973	FALSE
CD8T	cg18648031	0.052	0.024	0.08	0.691	3.688	0	0.001	-1.973	FALSE
CD8T	cg19674232	0.033	0.015	0.051	0.936	3.688	0	0.001	-1.973	FALSE
CD8T	cg24690692	0.119	0.055	0.183	0.794	3.688	0	0.001	-1.973	TRUE
CD8T	cg06749803	0.148	0.069	0.228	0.321	3.688	0	0.001	-1.974	TRUE
CD8T	cg02685016	-0.07	-0.107	-0.032	0.162	-3.688	0	0.001	-1.974	FALSE
CD8T	cg10194655	-0.034	-0.053	-0.016	0.068	-3.688	0	0.001	-1.974	FALSE
CD8T	cg25664752	0.092	0.043	0.141	0.887	3.688	0	0.001	-1.974	FALSE
CD8T	cg19055936	-0.044	-0.068	-0.021	0.076	-3.688	0	0.001	-1.974	FALSE
CD8T	cg12630479	0.09	0.042	0.139	0.639	3.688	0	0.001	-1.974	FALSE
CD8T	cg15160445	-0.075	-0.115	-0.035	0.658	-3.688	0	0.001	-1.975	FALSE
CD8T	cg20712430	-0.038	-0.058	-0.018	0.058	-3.688	0	0.001	-1.975	FALSE
CD8T	cg02410480	0.114	0.053	0.176	0.696	3.688	0	0.001	-1.975	TRUE
CD8T	cg26500143	0.042	0.019	0.065	0.918	3.688	0	0.001	-1.975	FALSE
CD8T	cg01469547	0.081	0.038	0.124	0.807	3.688	0	0.001	-1.975	FALSE
CD8T	cg22796248	-0.109	-0.168	-0.051	0.707	-3.688	0	0.001	-1.976	TRUE
CD8T	cg02386183	-0.051	-0.078	-0.024	0.1	-3.688	0	0.001	-1.976	FALSE
CD8T	cg16008273	0.06	0.028	0.093	0.483	3.688	0	0.001	-1.976	FALSE
CD8T	cg18086594	-0.015	-0.024	-0.007	0.034	-3.688	0	0.001	-1.976	FALSE
CD8T	cg23017573	0.047	0.022	0.073	0.924	3.688	0	0.001	-1.976	FALSE
CD8T	cg12283819	0.045	0.021	0.069	0.938	3.688	0	0.001	-1.976	FALSE
CD8T	cg16951108	-0.017	-0.027	-0.008	0.043	-3.688	0	0.001	-1.976	FALSE
CD8T	cg12647643	-0.023	-0.035	-0.011	0.069	-3.688	0	0.001	-1.976	FALSE
CD8T	cg11007153	0.061	0.028	0.093	0.914	3.688	0	0.001	-1.976	FALSE
CD8T	cg21163969	0.122	0.056	0.187	0.863	3.688	0	0.001	-1.976	TRUE
CD8T	cg13390998	0.06	0.028	0.092	0.043	3.688	0	0.001	-1.976	FALSE
CD8T	cg07454742	0.059	0.027	0.09	0.897	3.688	0	0.001	-1.976	FALSE
CD8T	cg12199376	0.075	0.035	0.115	0.899	3.688	0	0.001	-1.976	FALSE
CD8T	cg22689249	0.093	0.043	0.143	0.825	3.688	0	0.001	-1.976	FALSE
CD8T	cg14368149	-0.032	-0.049	-0.015	0.944	-3.687	0	0.001	-1.976	FALSE
CD8T	cg00238662	0.067	0.031	0.103	0.842	3.688	0	0.001	-1.976	FALSE
CD8T	cg19104475	-0.022	-0.034	-0.01	0.041	-3.687	0	0.001	-1.976	FALSE
CD8T	cg22850508	0.032	0.015	0.049	0.863	3.687	0	0.001	-1.976	FALSE
CD8T	cg15467759	0.032	0.015	0.049	0.941	3.687	0	0.001	-1.977	FALSE
CD8T	cg26251854	0.042	0.019	0.065	0.942	3.687	0	0.001	-1.977	FALSE
CD8T	cg04298253	0.102	0.047	0.157	0.122	3.687	0	0.001	-1.977	TRUE
CD8T	cg05590053	0.106	0.049	0.163	0.811	3.687	0	0.001	-1.977	TRUE
CD8T	cg23231163	-0.083	-0.127	-0.038	0.226	-3.687	0	0.001	-1.977	FALSE
CD8T	cg10775195	0.039	0.018	0.06	0.943	3.687	0	0.001	-1.978	FALSE
CD8T	cg25678815	-0.035	-0.054	-0.016	0.093	-3.687	0	0.001	-1.978	FALSE
CD8T	cg01792203	0.047	0.022	0.072	0.922	3.687	0	0.001	-1.978	FALSE
CD8T	cg10348972	-0.108	-0.167	-0.05	0.661	-3.687	0	0.001	-1.978	TRUE
CD8T	cg21375511	0.049	0.023	0.075	0.905	3.687	0	0.001	-1.978	FALSE
CD8T	cg02177231	-0.122	-0.188	-0.057	0.235	-3.687	0	0.001	-1.978	TRUE
CD8T	cg09122660	0.056	0.026	0.085	0.78	3.687	0	0.001	-1.978	FALSE
CD8T	cg12301087	0.086	0.04	0.133	0.812	3.687	0	0.001	-1.978	FALSE
CD8T	cg12284098	-0.14	-0.214	-0.065	0.66	-3.687	0	0.001	-1.978	TRUE
CD8T	cg21755755	-0.116	-0.179	-0.054	0.726	-3.687	0	0.001	-1.978	TRUE
CD8T	cg13706079	0.035	0.016	0.053	0.946	3.687	0	0.001	-1.978	FALSE
CD8T	cg19645534	0.122	0.056	0.187	0.574	3.687	0	0.001	-1.978	TRUE
CD8T	cg20058872	0.022	0.01	0.034	0.956	3.687	0	0.001	-1.978	FALSE
CD8T	cg17791977	-0.097	-0.148	-0.045	0.389	-3.687	0	0.001	-1.978	FALSE
CD8T	cg16657578	0.126	0.058	0.193	0.852	3.687	0	0.001	-1.979	TRUE
CD8T	cg25452071	-0.074	-0.114	-0.034	0.194	-3.687	0	0.001	-1.979	FALSE
CD8T	cg20285224	0.05	0.023	0.077	0.92	3.687	0	0.001	-1.979	FALSE
CD8T	cg15309953	0.144	0.067	0.221	0.467	3.687	0	0.001	-1.979	TRUE
CD8T	cg05259872	0.132	0.061	0.203	0.369	3.687	0	0.001	-1.979	TRUE
CD8T	cg19152840	0.078	0.036	0.12	0.903	3.687	0	0.001	-1.979	FALSE
CD8T	cg02240686	0.04	0.018	0.061	0.933	3.687	0	0.001	-1.979	FALSE
CD8T	cg25250998	-0.094	-0.145	-0.044	0.143	-3.687	0	0.001	-1.979	FALSE
CD8T	cg24960149	0.078	0.036	0.12	0.593	3.687	0	0.001	-1.979	FALSE
CD8T	cg06520508	0.08	0.037	0.122	0.727	3.687	0	0.001	-1.979	FALSE
CD8T	cg23165226	0.082	0.038	0.126	0.84	3.687	0	0.001	-1.98	FALSE
CD8T	cg18741044	0.119	0.055	0.183	0.615	3.687	0	0.001	-1.98	TRUE
CD8T	cg05785724	0.06	0.028	0.093	0.863	3.687	0	0.001	-1.98	FALSE
CD8T	cg19364083	0.049	0.023	0.075	0.922	3.687	0	0.001	-1.98	FALSE
CD8T	cg05552490	0.097	0.045	0.149	0.759	3.686	0	0.001	-1.98	FALSE
CD8T	cg12760995	0.054	0.025	0.083	0.82	3.686	0	0.001	-1.98	FALSE
CD8T	cg25170034	0.104	0.048	0.16	0.281	3.686	0	0.001	-1.98	TRUE
CD8T	cg04773262	0.067	0.031	0.103	0.919	3.686	0	0.001	-1.98	FALSE
CD8T	cg07744912	0.096	0.045	0.148	0.4	3.686	0	0.001	-1.98	FALSE
CD8T	cg00770723	0.073	0.034	0.112	0.822	3.686	0	0.001	-1.98	FALSE
CD8T	cg05687719	0.143	0.066	0.22	0.728	3.686	0	0.001	-1.98	TRUE
CD8T	cg18156845	0.04	0.019	0.062	0.953	3.686	0	0.001	-1.98	FALSE
CD8T	cg21504945	0.106	0.049	0.162	0.823	3.686	0	0.001	-1.98	TRUE
CD8T	cg12237616	0.089	0.041	0.137	0.832	3.686	0	0.001	-1.98	FALSE
CD8T	cg16161825	0.021	0.009	0.032	0.967	3.686	0	0.001	-1.981	FALSE
CD8T	cg23834812	0.149	0.069	0.23	0.584	3.686	0	0.001	-1.981	TRUE
CD8T	cg23971987	0.143	0.066	0.22	0.729	3.686	0	0.001	-1.981	TRUE
CD8T	cg05701791	-0.026	-0.04	-0.012	0.131	-3.686	0	0.001	-1.981	FALSE
CD8T	cg03717616	0.039	0.018	0.06	0.901	3.686	0	0.001	-1.981	FALSE
CD8T	cg20800816	0.031	0.014	0.048	0.949	3.686	0	0.001	-1.981	FALSE
CD8T	cg25737411	0.053	0.025	0.081	0.901	3.686	0	0.001	-1.981	FALSE
CD8T	cg23243463	-0.087	-0.134	-0.04	0.179	-3.686	0	0.001	-1.981	FALSE
CD8T	cg24044501	0.105	0.048	0.161	0.426	3.686	0	0.001	-1.981	TRUE
CD8T	cg23088126	-0.103	-0.158	-0.048	0.559	-3.686	0	0.001	-1.981	TRUE
CD8T	cg02214745	-0.033	-0.051	-0.015	0.075	-3.686	0	0.001	-1.981	FALSE
CD8T	cg11211486	0.048	0.022	0.074	0.879	3.686	0	0.001	-1.981	FALSE
CD8T	cg18999185	0.116	0.054	0.179	0.824	3.686	0	0.001	-1.982	TRUE
CD8T	cg08542016	0.058	0.027	0.089	0.136	3.686	0	0.001	-1.982	FALSE
CD8T	cg13895235	-0.202	-0.311	-0.094	0.306	-3.686	0	0.001	-1.982	TRUE
CD8T	cg01771479	-0.094	-0.144	-0.043	0.254	-3.686	0	0.001	-1.982	FALSE
CD8T	cg16964478	0.11	0.051	0.17	0.784	3.686	0	0.001	-1.982	TRUE
CD8T	cg27378486	0.019	0.009	0.028	0.973	3.686	0	0.001	-1.982	FALSE
CD8T	cg24853644	-0.032	-0.05	-0.015	0.041	-3.686	0	0.001	-1.982	FALSE
CD8T	cg12798411	0.108	0.05	0.166	0.571	3.686	0	0.001	-1.982	TRUE
CD8T	cg05605371	-0.063	-0.096	-0.029	0.082	-3.686	0	0.001	-1.983	FALSE
CD8T	cg27594583	-0.055	-0.085	-0.026	0.094	-3.686	0	0.001	-1.983	FALSE
CD8T	cg26829015	0.031	0.014	0.048	0.934	3.686	0	0.001	-1.983	FALSE
CD8T	cg13594465	-0.103	-0.158	-0.048	0.815	-3.686	0	0.001	-1.983	TRUE
CD8T	cg27171194	0.106	0.049	0.163	0.229	3.686	0	0.001	-1.983	TRUE
CD8T	cg23477093	-0.051	-0.079	-0.024	0.096	-3.686	0	0.001	-1.983	FALSE
CD8T	cg24139843	-0.106	-0.163	-0.049	0.799	-3.686	0	0.001	-1.983	TRUE
CD8T	cg26336701	0.134	0.062	0.206	0.822	3.686	0	0.001	-1.983	TRUE
CD8T	cg05387247	0.067	0.031	0.102	0.921	3.685	0	0.001	-1.983	FALSE
CD8T	cg21997401	0.117	0.054	0.181	0.671	3.685	0	0.001	-1.983	TRUE
CD8T	cg08623062	-0.035	-0.054	-0.016	0.063	-3.685	0	0.001	-1.983	FALSE
CD8T	cg27457631	0.088	0.041	0.136	0.748	3.685	0	0.001	-1.983	FALSE
CD8T	cg23166828	0.075	0.035	0.115	0.836	3.685	0	0.001	-1.984	FALSE
CD8T	cg14498722	0.12	0.056	0.185	0.778	3.685	0	0.001	-1.984	TRUE
CD8T	cg05501969	0.087	0.04	0.133	0.844	3.685	0	0.001	-1.984	FALSE
CD8T	cg12784598	-0.048	-0.074	-0.022	0.077	-3.685	0	0.001	-1.984	FALSE
CD8T	cg03192598	0.112	0.052	0.171	0.133	3.685	0	0.001	-1.984	TRUE
CD8T	cg23514135	0.143	0.066	0.22	0.785	3.685	0	0.001	-1.984	TRUE
CD8T	cg01395754	0.108	0.05	0.166	0.826	3.685	0	0.001	-1.984	TRUE
CD8T	cg13844402	-0.133	-0.204	-0.062	0.34	-3.685	0	0.001	-1.984	TRUE
CD8T	cg24145235	0.115	0.053	0.176	0.812	3.685	0	0.001	-1.984	TRUE
CD8T	cg22807732	-0.095	-0.146	-0.044	0.286	-3.685	0	0.001	-1.984	FALSE
CD8T	cg09571630	0.087	0.04	0.134	0.866	3.685	0	0.001	-1.984	FALSE
CD8T	cg20517614	0.006	0.003	0.009	0.013	3.685	0	0.001	-1.984	FALSE
CD8T	cg02674474	0.166	0.077	0.256	0.373	3.685	0	0.001	-1.984	TRUE
CD8T	cg06723337	0.036	0.017	0.056	0.042	3.685	0	0.001	-1.984	FALSE
CD8T	cg13384996	0.116	0.054	0.178	0.868	3.685	0	0.001	-1.984	TRUE
CD8T	cg24885082	0.016	0.007	0.024	0.032	3.685	0	0.001	-1.985	FALSE
CD8T	cg02878284	-0.101	-0.156	-0.047	0.597	-3.685	0	0.001	-1.985	TRUE
CD8T	cg10068917	-0.014	-0.021	-0.006	0.024	-3.685	0	0.001	-1.985	FALSE
CD8T	cg11198895	0.098	0.045	0.15	0.435	3.685	0	0.001	-1.985	FALSE
CD8T	cg00607989	0.139	0.064	0.213	0.75	3.685	0	0.001	-1.985	TRUE
CD8T	cg25660890	0.02	0.009	0.03	0.965	3.685	0	0.001	-1.985	FALSE
CD8T	cg18324542	-0.035	-0.053	-0.016	0.064	-3.685	0	0.001	-1.985	FALSE
CD8T	cg24211400	-0.03	-0.046	-0.014	0.045	-3.685	0	0.001	-1.985	FALSE
CD8T	cg23698058	-0.014	-0.022	-0.007	0.024	-3.685	0	0.001	-1.985	FALSE
CD8T	cg18690282	0.109	0.051	0.168	0.874	3.685	0	0.001	-1.985	TRUE
CD8T	cg16261572	0.041	0.019	0.064	0.935	3.685	0	0.001	-1.985	FALSE
CD8T	cg13548313	0.057	0.027	0.088	0.751	3.685	0	0.001	-1.985	FALSE
CD8T	cg20974139	0.035	0.016	0.053	0.916	3.685	0	0.001	-1.985	FALSE
CD8T	cg27007008	-0.03	-0.045	-0.014	0.055	-3.685	0	0.001	-1.985	FALSE
CD8T	cg00472783	0.089	0.041	0.137	0.86	3.685	0	0.001	-1.986	FALSE
CD8T	cg22772639	0.042	0.019	0.064	0.936	3.685	0	0.001	-1.986	FALSE
CD8T	cg18679190	0.018	0.008	0.028	0.97	3.685	0	0.001	-1.986	FALSE
CD8T	cg20712631	0.096	0.044	0.147	0.69	3.685	0	0.001	-1.986	FALSE
CD8T	cg14538332	0.024	0.011	0.036	0.041	3.685	0	0.001	-1.986	FALSE
CD8T	cg19249107	-0.193	-0.297	-0.089	0.297	-3.685	0	0.001	-1.986	TRUE
CD8T	cg21776667	0.12	0.056	0.185	0.665	3.685	0	0.001	-1.986	TRUE
CD8T	cg13331179	0.021	0.01	0.033	0.95	3.685	0	0.001	-1.986	FALSE
CD8T	cg13248406	0.029	0.014	0.045	0.929	3.685	0	0.001	-1.986	FALSE
CD8T	cg10126181	0.096	0.045	0.148	0.371	3.685	0	0.001	-1.986	FALSE
CD8T	cg23166250	0.032	0.015	0.05	0.906	3.685	0	0.001	-1.986	FALSE
CD8T	cg07522516	-0.12	-0.185	-0.056	0.181	-3.685	0	0.001	-1.986	TRUE
CD8T	cg06057666	0.079	0.037	0.122	0.889	3.685	0	0.001	-1.986	FALSE
CD8T	cg00087971	0.108	0.05	0.166	0.836	3.685	0	0.001	-1.986	TRUE
CD8T	cg14021170	0.163	0.076	0.251	0.342	3.685	0	0.001	-1.986	TRUE
CD8T	cg24154777	0.08	0.037	0.124	0.814	3.685	0	0.001	-1.986	FALSE
CD8T	cg17297045	0.124	0.057	0.191	0.813	3.685	0	0.001	-1.986	TRUE
CD8T	cg08025019	0.081	0.038	0.125	0.872	3.684	0	0.001	-1.987	FALSE
CD8T	cg09363892	0.048	0.022	0.074	0.085	3.684	0	0.001	-1.987	FALSE
CD8T	cg00548467	0.089	0.041	0.137	0.823	3.684	0	0.001	-1.987	FALSE
CD8T	cg11148364	0.063	0.029	0.096	0.576	3.684	0	0.001	-1.987	FALSE
CD8T	cg11778763	-0.104	-0.16	-0.048	0.773	-3.684	0	0.001	-1.987	TRUE
CD8T	cg18362330	-0.132	-0.203	-0.061	0.461	-3.684	0	0.001	-1.987	TRUE
CD8T	cg14130985	-0.106	-0.163	-0.049	0.697	-3.684	0	0.001	-1.987	TRUE
CD8T	cg11637102	0.05	0.023	0.077	0.831	3.684	0	0.001	-1.987	FALSE
CD8T	cg11750592	0.072	0.034	0.111	0.141	3.684	0	0.001	-1.987	FALSE
CD8T	cg02131018	-0.118	-0.181	-0.055	0.365	-3.684	0	0.001	-1.987	TRUE
CD8T	cg03144446	0.067	0.031	0.103	0.837	3.684	0	0.001	-1.987	FALSE
CD8T	cg20999246	-0.014	-0.021	-0.006	0.033	-3.684	0	0.001	-1.987	FALSE
CD8T	cg03539903	0.095	0.044	0.146	0.684	3.684	0	0.001	-1.987	FALSE
CD8T	cg24870273	0.071	0.033	0.11	0.799	3.684	0	0.001	-1.988	FALSE
CD8T	cg14752651	0.079	0.037	0.121	0.899	3.684	0	0.001	-1.988	FALSE
CD8T	cg11518938	0.13	0.06	0.2	0.406	3.684	0	0.001	-1.988	TRUE
CD8T	cg19197652	-0.013	-0.02	-0.006	0.978	-3.684	0	0.001	-1.988	FALSE
CD8T	cg06911974	0.07	0.032	0.108	0.881	3.684	0	0.001	-1.988	FALSE
CD8T	cg05948157	0.121	0.056	0.187	0.742	3.684	0	0.001	-1.988	TRUE
CD8T	cg27565899	0.133	0.062	0.204	0.558	3.684	0	0.001	-1.988	TRUE
CD8T	cg11717880	0.109	0.05	0.167	0.646	3.684	0	0.001	-1.988	TRUE
CD8T	cg19485539	-0.09	-0.138	-0.042	0.111	-3.684	0	0.001	-1.988	FALSE
CD8T	cg16919771	-0.033	-0.051	-0.015	0.075	-3.684	0	0.001	-1.988	FALSE
CD8T	cg10269431	-0.117	-0.18	-0.054	0.589	-3.684	0	0.001	-1.989	TRUE
CD8T	cg03936135	0.154	0.071	0.237	0.448	3.684	0	0.001	-1.989	TRUE
CD8T	cg10621315	0.018	0.008	0.027	0.958	3.684	0	0.001	-1.989	FALSE
CD8T	cg13227691	0.035	0.016	0.054	0.053	3.684	0	0.001	-1.989	FALSE
CD8T	cg27181183	0.05	0.023	0.076	0.912	3.684	0	0.001	-1.989	FALSE
CD8T	cg24631450	-0.044	-0.068	-0.02	0.132	-3.684	0	0.001	-1.989	FALSE
CD8T	cg26357587	0.053	0.025	0.082	0.143	3.684	0	0.001	-1.989	FALSE
CD8T	cg12424329	-0.054	-0.083	-0.025	0.159	-3.684	0	0.001	-1.989	FALSE
CD8T	cg26746224	0.137	0.063	0.211	0.598	3.684	0	0.001	-1.989	TRUE
CD8T	cg04511291	0.12	0.056	0.184	0.857	3.684	0	0.001	-1.989	TRUE
CD8T	cg12657853	-0.022	-0.034	-0.01	0.058	-3.684	0	0.001	-1.989	FALSE
CD8T	cg20368124	-0.085	-0.131	-0.04	0.32	-3.684	0	0.001	-1.989	FALSE
CD8T	cg03998655	0.103	0.048	0.158	0.848	3.684	0	0.001	-1.989	TRUE
CD8T	cg00890257	-0.037	-0.056	-0.017	0.063	-3.684	0	0.001	-1.989	FALSE
CD8T	cg04912501	0.077	0.036	0.119	0.899	3.684	0	0.001	-1.989	FALSE
CD8T	cg20670302	-0.023	-0.035	-0.011	0.033	-3.683	0	0.001	-1.989	FALSE
CD8T	cg15783466	0.126	0.058	0.193	0.776	3.684	0	0.001	-1.99	TRUE
CD8T	cg05480046	0.059	0.027	0.091	0.916	3.684	0	0.001	-1.99	FALSE
CD8T	cg11697169	0.099	0.046	0.152	0.767	3.684	0	0.001	-1.99	FALSE
CD8T	cg05222354	0.061	0.028	0.093	0.41	3.683	0	0.001	-1.99	FALSE
CD8T	cg06757633	0.095	0.044	0.146	0.867	3.683	0	0.001	-1.99	FALSE
CD8T	cg23896685	0.112	0.052	0.172	0.737	3.683	0	0.001	-1.991	TRUE
CD8T	cg18992848	-0.088	-0.135	-0.041	0.158	-3.683	0	0.001	-1.991	FALSE
CD8T	cg03146413	-0.069	-0.106	-0.032	0.471	-3.683	0	0.001	-1.991	FALSE
CD8T	cg20416031	-0.041	-0.064	-0.019	0.09	-3.683	0	0.001	-1.991	FALSE
CD8T	cg23440155	0.107	0.049	0.164	0.743	3.683	0	0.001	-1.991	TRUE
CD8T	cg23298167	0.052	0.024	0.08	0.878	3.683	0	0.001	-1.991	FALSE
CD8T	cg03037879	0.078	0.036	0.121	0.626	3.683	0	0.001	-1.991	FALSE
CD8T	cg16702725	0.049	0.022	0.075	0.852	3.683	0	0.001	-1.991	FALSE
CD8T	cg10799791	0.108	0.05	0.167	0.756	3.683	0	0.001	-1.992	TRUE
CD8T	cg13019844	0.086	0.04	0.132	0.379	3.683	0	0.001	-1.992	FALSE
CD8T	cg06318274	-0.05	-0.077	-0.023	0.089	-3.683	0	0.001	-1.992	FALSE
CD8T	cg03648334	-0.021	-0.032	-0.01	0.081	-3.683	0	0.001	-1.992	FALSE
CD8T	cg02525997	0.138	0.064	0.213	0.688	3.683	0	0.001	-1.992	TRUE
CD8T	cg00539360	0.093	0.043	0.142	0.791	3.683	0	0.001	-1.992	FALSE
CD8T	cg22142254	0.07	0.032	0.108	0.896	3.683	0	0.001	-1.992	FALSE
CD8T	cg22732603	0.134	0.062	0.207	0.778	3.683	0	0.001	-1.993	TRUE
CD8T	cg12082025	0.168	0.078	0.258	0.78	3.683	0	0.001	-1.993	TRUE
CD8T	cg18579475	0.077	0.036	0.118	0.897	3.683	0	0.001	-1.993	FALSE
CD8T	cg10399824	0.11	0.051	0.169	0.802	3.683	0	0.001	-1.993	TRUE
CD8T	cg21830726	0.019	0.009	0.029	0.964	3.682	0	0.001	-1.993	FALSE
CD8T	cg02646433	0.105	0.049	0.161	0.183	3.683	0	0.001	-1.993	TRUE
CD8T	cg21996360	0.104	0.048	0.161	0.86	3.683	0	0.001	-1.993	TRUE
CD8T	cg01422467	0.105	0.049	0.162	0.689	3.683	0	0.001	-1.993	TRUE
CD8T	cg07018071	-0.012	-0.019	-0.006	0.034	-3.682	0	0.001	-1.993	FALSE
CD8T	cg09104284	-0.035	-0.054	-0.016	0.951	-3.682	0	0.001	-1.993	FALSE
CD8T	cg14801290	-0.02	-0.031	-0.009	0.038	-3.682	0	0.001	-1.993	FALSE
CD8T	cg10943932	0.068	0.031	0.104	0.903	3.682	0	0.001	-1.993	FALSE
CD8T	cg26084259	0.12	0.056	0.185	0.746	3.682	0	0.001	-1.994	TRUE
CD8T	cg16040993	0.027	0.013	0.042	0.029	3.682	0	0.001	-1.994	FALSE
CD8T	cg27421939	-0.066	-0.102	-0.031	0.129	-3.682	0	0.001	-1.994	FALSE
CD8T	cg10524983	-0.028	-0.043	-0.013	0.048	-3.682	0	0.001	-1.994	FALSE
CD8T	cg21650510	0.169	0.078	0.259	0.787	3.682	0	0.001	-1.994	TRUE
CD8T	cg00804587	0.04	0.019	0.062	0.938	3.682	0	0.001	-1.994	FALSE
CD8T	cg20387775	0.12	0.056	0.185	0.727	3.682	0	0.001	-1.994	TRUE
CD8T	cg13560914	0.013	0.006	0.019	0.965	3.682	0	0.001	-1.995	FALSE
CD8T	cg09530156	0.089	0.041	0.138	0.721	3.682	0	0.001	-1.995	FALSE
CD8T	cg05542646	0.093	0.043	0.144	0.865	3.682	0	0.001	-1.995	FALSE
CD8T	cg05101821	0.104	0.048	0.16	0.859	3.682	0	0.001	-1.995	TRUE
CD8T	cg25859468	-0.069	-0.107	-0.032	0.158	-3.682	0	0.001	-1.995	FALSE
CD8T	cg03653504	0.078	0.036	0.121	0.904	3.682	0	0.001	-1.995	FALSE
CD8T	cg24056567	0.049	0.022	0.075	0.2	3.682	0	0.001	-1.995	FALSE
CD8T	cg09853648	0.116	0.054	0.179	0.792	3.682	0	0.001	-1.995	TRUE
CD8T	cg16451027	0.097	0.045	0.149	0.73	3.682	0	0.001	-1.995	FALSE
CD8T	cg27439964	-0.038	-0.058	-0.018	0.086	-3.682	0	0.001	-1.995	FALSE
CD8T	cg26027576	0.091	0.042	0.14	0.387	3.682	0	0.001	-1.995	FALSE
CD8T	cg17862837	0.089	0.041	0.137	0.857	3.682	0	0.001	-1.996	FALSE
CD8T	cg16513467	0.025	0.011	0.038	0.054	3.682	0	0.001	-1.996	FALSE
CD8T	cg04239855	-0.052	-0.081	-0.024	0.082	-3.682	0	0.001	-1.996	FALSE
CD8T	cg06745511	-0.021	-0.033	-0.01	0.103	-3.681	0	0.001	-1.996	FALSE
CD8T	cg14689122	0.045	0.021	0.069	0.936	3.682	0	0.001	-1.996	FALSE
CD8T	cg18736105	0.043	0.02	0.067	0.944	3.682	0	0.001	-1.996	FALSE
CD8T	cg02513673	-0.016	-0.025	-0.007	0.046	-3.681	0	0.001	-1.996	FALSE
CD8T	cg14069412	-0.089	-0.138	-0.041	0.852	-3.682	0	0.001	-1.996	FALSE
CD8T	cg25947600	0.091	0.042	0.14	0.712	3.682	0	0.001	-1.996	FALSE
CD8T	cg03604011	-0.137	-0.21	-0.063	0.332	-3.682	0	0.001	-1.997	TRUE
CD8T	cg07391089	-0.034	-0.053	-0.016	0.101	-3.681	0	0.001	-1.997	FALSE
CD8T	cg04206342	0.087	0.04	0.134	0.499	3.681	0	0.001	-1.997	FALSE
CD8T	cg03821727	0.025	0.012	0.039	0.96	3.681	0	0.001	-1.997	FALSE
CD8T	cg18260452	0.093	0.043	0.143	0.844	3.681	0	0.001	-1.997	FALSE
CD8T	cg18296308	-0.028	-0.042	-0.013	0.056	-3.681	0	0.001	-1.997	FALSE
CD8T	cg26364598	0.103	0.048	0.159	0.836	3.681	0	0.001	-1.997	TRUE
CD8T	cg22374474	0.082	0.038	0.126	0.326	3.681	0	0.001	-1.997	FALSE
CD8T	cg03729042	0.045	0.021	0.069	0.93	3.681	0	0.001	-1.998	FALSE
CD8T	cg15898116	0.073	0.034	0.112	0.831	3.681	0	0.001	-1.998	FALSE
CD8T	cg17495912	0.011	0.005	0.017	0.026	3.681	0	0.001	-1.998	FALSE
CD8T	cg24475210	0.031	0.014	0.048	0.026	3.681	0	0.001	-1.998	FALSE
CD8T	cg21091197	-0.08	-0.123	-0.037	0.5	-3.681	0	0.001	-1.998	FALSE
CD8T	cg18971647	0.053	0.024	0.081	0.145	3.681	0	0.001	-1.998	FALSE
CD8T	cg21827634	0.084	0.039	0.13	0.882	3.681	0	0.001	-1.998	FALSE
CD8T	cg22729730	0.023	0.01	0.035	0.057	3.681	0	0.001	-1.999	FALSE
CD8T	cg23217680	0.101	0.047	0.155	0.423	3.681	0	0.001	-1.999	TRUE
CD8T	cg14430111	-0.07	-0.107	-0.032	0.087	-3.681	0	0.001	-1.999	FALSE
CD8T	cg18126247	0.095	0.044	0.146	0.759	3.681	0	0.001	-1.999	FALSE
CD8T	cg19379102	0.092	0.043	0.142	0.787	3.681	0	0.001	-2	FALSE
CD8T	cg26229607	0.036	0.017	0.056	0.082	3.681	0	0.001	-2	FALSE
CD8T	cg04870918	0.031	0.014	0.047	0.878	3.68	0	0.001	-2	FALSE
CD8T	cg19806221	0.161	0.074	0.247	0.481	3.681	0	0.001	-2	TRUE
CD8T	cg00077877	0.072	0.033	0.11	0.731	3.68	0	0.001	-2	FALSE
CD8T	cg04466214	-0.081	-0.124	-0.037	0.803	-3.68	0	0.001	-2	FALSE
CD8T	cg07862235	0.08	0.037	0.123	0.832	3.68	0	0.001	-2	FALSE
CD8T	cg05516619	0.074	0.034	0.114	0.856	3.68	0	0.001	-2	FALSE
CD8T	cg23986772	-0.166	-0.255	-0.077	0.231	-3.68	0	0.001	-2	TRUE
CD8T	cg07456135	0.059	0.027	0.09	0.805	3.68	0	0.001	-2.001	FALSE
CD8T	cg02626307	0.11	0.051	0.169	0.802	3.68	0	0.001	-2.001	TRUE
CD8T	cg06638935	0.085	0.039	0.13	0.69	3.68	0	0.001	-2.001	FALSE
CD8T	cg04091405	0.011	0.005	0.016	0.977	3.68	0	0.001	-2.001	FALSE
CD8T	cg26772104	0.086	0.04	0.132	0.887	3.68	0	0.001	-2.001	FALSE
CD8T	cg13378519	-0.034	-0.052	-0.016	0.046	-3.68	0	0.001	-2.001	FALSE
CD8T	cg25203481	-0.136	-0.209	-0.063	0.525	-3.68	0	0.001	-2.001	TRUE
CD8T	cg21926804	0.096	0.044	0.147	0.66	3.68	0	0.001	-2.002	FALSE
CD8T	cg17087314	0.063	0.029	0.097	0.626	3.68	0	0.001	-2.002	FALSE
CD8T	cg09568924	0.043	0.02	0.066	0.938	3.68	0	0.001	-2.002	FALSE
CD8T	cg17841529	-0.044	-0.068	-0.02	0.061	-3.68	0	0.001	-2.002	FALSE
CD8T	cg13769834	0.027	0.013	0.042	0.133	3.68	0	0.001	-2.002	FALSE
CD8T	cg20653986	0.065	0.03	0.1	0.136	3.68	0	0.001	-2.002	FALSE
CD8T	cg26502489	0.114	0.053	0.175	0.809	3.68	0	0.001	-2.002	TRUE
CD8T	cg13095450	-0.1	-0.153	-0.046	0.617	-3.68	0	0.001	-2.002	FALSE
CD8T	cg03676578	0.121	0.056	0.186	0.674	3.68	0	0.001	-2.002	TRUE
CD8T	cg21223016	0.105	0.048	0.161	0.839	3.68	0	0.001	-2.002	TRUE
CD8T	cg19516619	0.097	0.045	0.15	0.822	3.68	0	0.001	-2.002	FALSE
CD8T	cg06060754	0.219	0.101	0.336	0.339	3.68	0	0.001	-2.003	TRUE
CD8T	cg16590910	-0.041	-0.064	-0.019	0.105	-3.68	0	0.001	-2.003	FALSE
CD8T	cg21921619	-0.086	-0.132	-0.04	0.108	-3.68	0	0.001	-2.003	FALSE
CD8T	cg23379751	-0.058	-0.089	-0.027	0.171	-3.68	0	0.001	-2.003	FALSE
CD8T	cg10253457	0.035	0.016	0.054	0.032	3.68	0	0.001	-2.003	FALSE
CD8T	cg25132957	0.103	0.047	0.158	0.683	3.68	0	0.001	-2.003	TRUE
CD8T	cg17178126	0.102	0.047	0.158	0.812	3.68	0	0.001	-2.003	TRUE
CD8T	cg09662034	0.076	0.035	0.117	0.122	3.68	0	0.001	-2.003	FALSE
CD8T	cg25882538	0.078	0.036	0.12	0.508	3.68	0	0.001	-2.003	FALSE
CD8T	cg01210111	0.042	0.019	0.064	0.102	3.679	0	0.001	-2.003	FALSE
CD8T	cg09675889	-0.022	-0.033	-0.01	0.055	-3.679	0	0.001	-2.003	FALSE
CD8T	cg11893127	0.144	0.067	0.222	0.678	3.679	0	0.001	-2.003	TRUE
CD8T	cg18264330	-0.077	-0.118	-0.035	0.197	-3.679	0	0.001	-2.003	FALSE
CD8T	cg06708390	0.034	0.015	0.052	0.949	3.679	0	0.001	-2.004	FALSE
CD8T	cg09187709	0.131	0.061	0.201	0.773	3.679	0	0.001	-2.004	TRUE
CD8T	cg03406422	-0.052	-0.08	-0.024	0.062	-3.679	0	0.001	-2.004	FALSE
CD8T	cg10024587	-0.069	-0.106	-0.032	0.124	-3.679	0	0.001	-2.004	FALSE
CD8T	cg14970987	0.117	0.054	0.181	0.587	3.679	0	0.001	-2.004	TRUE
CD8T	cg00036599	0.038	0.018	0.058	0.93	3.679	0	0.001	-2.004	FALSE
CD8T	cg05934984	0.057	0.026	0.087	0.792	3.679	0	0.001	-2.004	FALSE
CD8T	cg03961481	0.116	0.053	0.178	0.148	3.679	0	0.001	-2.004	TRUE
CD8T	cg14476397	0.074	0.034	0.113	0.137	3.679	0	0.001	-2.004	FALSE
CD8T	cg18493214	0.134	0.062	0.206	0.687	3.679	0	0.001	-2.004	TRUE
CD8T	cg15089487	-0.06	-0.093	-0.028	0.097	-3.679	0	0.001	-2.004	FALSE
CD8T	cg18867781	0.13	0.06	0.2	0.799	3.679	0	0.001	-2.004	TRUE
CD8T	cg03212678	0.036	0.017	0.056	0.907	3.679	0	0.001	-2.004	FALSE
CD8T	cg11866296	-0.076	-0.117	-0.035	0.116	-3.679	0	0.001	-2.005	FALSE
CD8T	cg13147664	0.059	0.027	0.091	0.794	3.679	0	0.001	-2.005	FALSE
CD8T	cg06385380	0.15	0.069	0.23	0.392	3.679	0	0.001	-2.005	TRUE
CD8T	cg27221538	-0.129	-0.198	-0.06	0.728	-3.679	0	0.001	-2.005	TRUE
CD8T	cg08009487	0.126	0.058	0.194	0.624	3.679	0	0.001	-2.005	TRUE
CD8T	cg02016892	-0.107	-0.164	-0.049	0.138	-3.679	0	0.001	-2.005	TRUE
CD8T	cg11097249	0.101	0.047	0.155	0.767	3.679	0	0.001	-2.006	TRUE
CD8T	cg00005622	0.16	0.074	0.246	0.765	3.679	0	0.001	-2.006	TRUE
CD8T	cg13721134	-0.071	-0.11	-0.033	0.143	-3.679	0	0.001	-2.006	FALSE
CD8T	cg00089314	0.08	0.037	0.123	0.758	3.679	0	0.001	-2.006	FALSE
CD8T	cg22017733	-0.129	-0.198	-0.059	0.24	-3.679	0	0.001	-2.006	TRUE
CD8T	cg02957305	0.087	0.04	0.133	0.798	3.679	0	0.001	-2.006	FALSE
CD8T	cg22434989	-0.07	-0.108	-0.032	0.2	-3.679	0	0.001	-2.006	FALSE
CD8T	cg07554478	0.047	0.022	0.072	0.913	3.679	0	0.001	-2.006	FALSE
CD8T	cg00596222	0.108	0.05	0.166	0.629	3.678	0	0.001	-2.007	TRUE
CD8T	cg04985661	0.056	0.026	0.086	0.907	3.678	0	0.001	-2.007	FALSE
CD8T	cg26235990	0.125	0.058	0.193	0.827	3.678	0	0.001	-2.007	TRUE
CD8T	cg09858811	0.062	0.029	0.095	0.786	3.678	0	0.001	-2.007	FALSE
CD8T	cg19807694	0.131	0.06	0.201	0.795	3.678	0	0.001	-2.007	TRUE
CD8T	cg03187125	0.095	0.044	0.145	0.8	3.678	0	0.001	-2.007	FALSE
CD8T	cg06015993	0.085	0.039	0.131	0.829	3.678	0	0.001	-2.008	FALSE
CD8T	cg19377703	0.087	0.04	0.133	0.817	3.678	0	0.001	-2.008	FALSE
CD8T	cg01678383	0.014	0.006	0.022	0.97	3.678	0	0.001	-2.008	FALSE
CD8T	cg08759742	0.104	0.048	0.159	0.812	3.678	0	0.001	-2.008	TRUE
CD8T	cg18940439	0.064	0.03	0.099	0.915	3.678	0	0.001	-2.008	FALSE
CD8T	cg01510218	-0.096	-0.148	-0.044	0.211	-3.678	0	0.001	-2.008	FALSE
CD8T	cg20701074	0.061	0.028	0.094	0.921	3.678	0	0.001	-2.008	FALSE
CD8T	cg13439703	0.05	0.023	0.077	0.924	3.678	0	0.001	-2.008	FALSE
CD8T	cg09205293	0.072	0.033	0.11	0.765	3.678	0	0.001	-2.008	FALSE
CD8T	cg11362820	-0.064	-0.099	-0.03	0.321	-3.678	0	0.001	-2.008	FALSE
CD8T	cg22146612	-0.094	-0.145	-0.044	0.695	-3.678	0	0.001	-2.009	FALSE
CD8T	cg17632831	-0.036	-0.055	-0.017	0.046	-3.678	0	0.001	-2.009	FALSE
CD8T	cg12436568	-0.096	-0.147	-0.044	0.45	-3.678	0	0.001	-2.009	FALSE
CD8T	cg26880525	0.161	0.074	0.248	0.81	3.678	0	0.001	-2.009	TRUE
CD8T	cg11646730	0.034	0.016	0.052	0.083	3.678	0	0.001	-2.009	FALSE
CD8T	cg08544712	0.117	0.054	0.18	0.651	3.678	0	0.001	-2.009	TRUE
CD8T	cg25755575	-0.093	-0.144	-0.043	0.219	-3.678	0	0.001	-2.009	FALSE
CD8T	cg12721952	0.041	0.019	0.063	0.806	3.678	0	0.001	-2.009	FALSE
CD8T	cg10415509	0.11	0.051	0.168	0.754	3.678	0	0.001	-2.01	TRUE
CD8T	cg13745279	0.044	0.02	0.068	0.836	3.678	0	0.001	-2.01	FALSE
CD8T	cg10704263	-0.102	-0.157	-0.047	0.176	-3.678	0	0.001	-2.01	TRUE
CD8T	cg07505457	0.093	0.043	0.143	0.893	3.678	0	0.001	-2.01	FALSE
CD8T	cg01558931	-0.116	-0.178	-0.053	0.436	-3.678	0	0.001	-2.01	TRUE
CD8T	cg25243475	0.081	0.037	0.125	0.796	3.678	0	0.001	-2.01	FALSE
CD8T	cg18086416	0.05	0.023	0.077	0.169	3.678	0	0.001	-2.01	FALSE
CD8T	cg07190485	-0.037	-0.057	-0.017	0.052	-3.677	0	0.001	-2.01	FALSE
CD8T	cg07783666	0.058	0.027	0.089	0.868	3.677	0	0.001	-2.01	FALSE
CD8T	cg01808582	0.123	0.057	0.19	0.818	3.677	0	0.001	-2.01	TRUE
CD8T	cg25908917	-0.008	-0.013	-0.004	0.028	-3.677	0	0.001	-2.01	FALSE
CD8T	cg26334954	-0.021	-0.032	-0.009	0.039	-3.677	0	0.001	-2.01	FALSE
CD8T	cg14226755	-0.077	-0.119	-0.036	0.693	-3.677	0	0.001	-2.01	FALSE
CD8T	cg20131297	0.088	0.04	0.135	0.836	3.677	0	0.001	-2.01	FALSE
CD8T	cg12620743	0.037	0.017	0.057	0.073	3.677	0	0.001	-2.01	FALSE
CD8T	cg04933829	0.157	0.073	0.242	0.683	3.677	0	0.001	-2.011	TRUE
CD8T	cg13467672	-0.068	-0.104	-0.031	0.191	-3.677	0	0.001	-2.011	FALSE
CD8T	cg13840308	0.064	0.029	0.098	0.911	3.677	0	0.001	-2.011	FALSE
CD8T	cg00313642	-0.048	-0.073	-0.022	0.178	-3.677	0	0.001	-2.011	FALSE
CD8T	cg05541367	0.093	0.043	0.143	0.839	3.677	0	0.001	-2.011	FALSE
CD8T	cg07670676	0.1	0.046	0.153	0.817	3.677	0	0.001	-2.011	FALSE
CD8T	cg04515667	0.153	0.071	0.235	0.726	3.677	0	0.001	-2.011	TRUE
CD8T	cg26435109	0.048	0.022	0.073	0.763	3.677	0	0.001	-2.011	FALSE
CD8T	cg07689487	-0.021	-0.033	-0.01	0.033	-3.677	0	0.001	-2.011	FALSE
CD8T	cg23798471	0.058	0.027	0.089	0.879	3.677	0	0.001	-2.011	FALSE
CD8T	cg13555351	0.058	0.027	0.089	0.893	3.677	0	0.001	-2.011	FALSE
CD8T	cg21573745	0.041	0.019	0.064	0.903	3.677	0	0.001	-2.012	FALSE
CD8T	cg20139247	-0.08	-0.123	-0.037	0.137	-3.677	0	0.001	-2.012	FALSE
CD8T	cg08359167	0.047	0.022	0.072	0.473	3.677	0	0.001	-2.012	FALSE
CD8T	cg03442378	0.079	0.036	0.121	0.09	3.677	0	0.001	-2.012	FALSE
CD8T	cg12237269	0.096	0.044	0.148	0.571	3.677	0	0.001	-2.012	FALSE
CD8T	cg19096825	-0.222	-0.342	-0.103	0.345	-3.677	0	0.001	-2.012	TRUE
CD8T	cg18360111	0.041	0.019	0.063	0.942	3.677	0	0.001	-2.012	FALSE
CD8T	cg22432579	0.15	0.069	0.23	0.814	3.677	0	0.001	-2.012	TRUE
CD8T	cg21200656	-0.075	-0.115	-0.034	0.144	-3.677	0	0.001	-2.012	FALSE
CD8T	cg21842262	0.022	0.01	0.034	0.961	3.677	0	0.001	-2.012	FALSE
CD8T	cg13983442	0.076	0.035	0.116	0.561	3.677	0	0.001	-2.013	FALSE
CD8T	cg06529416	0.115	0.053	0.177	0.704	3.677	0	0.001	-2.013	TRUE
CD8T	cg20014942	0.214	0.099	0.33	0.683	3.677	0	0.001	-2.013	TRUE
CD8T	cg10628015	0.053	0.025	0.082	0.865	3.677	0	0.001	-2.013	FALSE
CD8T	cg00215587	0.25	0.115	0.384	0.533	3.677	0	0.001	-2.013	TRUE
CD8T	cg21383810	-0.133	-0.204	-0.061	0.179	-3.677	0	0.001	-2.013	TRUE
CD8T	cg05965029	0.059	0.027	0.091	0.16	3.677	0	0.001	-2.013	FALSE
CD8T	cg05304405	0.166	0.077	0.255	0.438	3.676	0	0.001	-2.013	TRUE
CD8T	cg03466522	0.103	0.047	0.158	0.732	3.676	0	0.001	-2.013	TRUE
CD8T	cg11861491	0.146	0.067	0.224	0.434	3.676	0	0.001	-2.013	TRUE
CD8T	cg23119487	0.121	0.056	0.185	0.341	3.676	0	0.001	-2.013	TRUE
CD8T	cg09355027	0.111	0.051	0.172	0.39	3.676	0	0.001	-2.014	TRUE
CD8T	cg22426570	-0.064	-0.099	-0.03	0.155	-3.676	0	0.001	-2.014	FALSE
CD8T	cg15712076	-0.059	-0.091	-0.027	0.088	-3.676	0	0.001	-2.014	FALSE
CD8T	cg16197879	0.059	0.027	0.09	0.928	3.676	0	0.001	-2.014	FALSE
CD8T	cg18396527	0.065	0.03	0.1	0.899	3.676	0	0.001	-2.014	FALSE
CD8T	cg16705395	0.12	0.055	0.184	0.654	3.676	0	0.001	-2.014	TRUE
CD8T	cg05342515	-0.073	-0.112	-0.034	0.225	-3.676	0	0.001	-2.014	FALSE
CD8T	cg27198485	0.024	0.011	0.037	0.056	3.676	0	0.001	-2.014	FALSE
CD8T	cg24385322	0.018	0.008	0.027	0.028	3.676	0	0.001	-2.014	FALSE
CD8T	cg21901160	0.086	0.04	0.133	0.852	3.676	0	0.001	-2.015	FALSE
CD8T	cg17811658	0.086	0.04	0.133	0.728	3.676	0	0.001	-2.015	FALSE
CD8T	cg26298099	0.072	0.033	0.11	0.841	3.676	0	0.001	-2.015	FALSE
CD8T	cg27525185	-0.023	-0.036	-0.011	0.105	-3.676	0	0.001	-2.015	FALSE
CD8T	cg26268565	-0.067	-0.103	-0.031	0.878	-3.676	0	0.001	-2.015	FALSE
CD8T	cg14904662	-0.171	-0.263	-0.079	0.579	-3.676	0	0.001	-2.015	TRUE
CD8T	cg18369327	0.18	0.083	0.277	0.783	3.676	0	0.001	-2.015	TRUE
CD8T	cg23254497	0.036	0.017	0.056	0.091	3.676	0	0.001	-2.015	FALSE
CD8T	cg12087471	0.077	0.036	0.119	0.706	3.676	0	0.001	-2.015	FALSE
CD8T	cg25843346	-0.065	-0.099	-0.03	0.336	-3.676	0	0.001	-2.015	FALSE
CD8T	cg04288299	0.053	0.025	0.082	0.924	3.676	0	0.001	-2.015	FALSE
CD8T	cg25318456	0.022	0.01	0.033	0.961	3.676	0	0.001	-2.015	FALSE
CD8T	cg24200501	0.1	0.046	0.154	0.815	3.676	0	0.001	-2.016	TRUE
CD8T	cg11417222	0.099	0.046	0.153	0.782	3.676	0	0.001	-2.016	FALSE
CD8T	cg06943197	0.046	0.021	0.071	0.88	3.676	0	0.001	-2.016	FALSE
CD8T	cg04341526	0.021	0.01	0.032	0.954	3.676	0	0.001	-2.016	FALSE
CD8T	cg00160976	0.087	0.04	0.134	0.596	3.676	0	0.001	-2.016	FALSE
CD8T	cg04697056	-0.111	-0.171	-0.051	0.589	-3.676	0	0.001	-2.016	TRUE
CD8T	cg13455896	0.085	0.039	0.131	0.823	3.676	0	0.001	-2.016	FALSE
CD8T	cg12989498	0.086	0.04	0.133	0.628	3.676	0	0.001	-2.016	FALSE
CD8T	cg01813033	0.04	0.018	0.061	0.17	3.676	0	0.001	-2.016	FALSE
CD8T	cg21333665	-0.04	-0.062	-0.019	0.082	-3.676	0	0.001	-2.016	FALSE
CD8T	cg13984492	0.112	0.052	0.172	0.842	3.676	0	0.001	-2.016	TRUE
CD8T	cg03892566	-0.094	-0.145	-0.044	0.797	-3.675	0	0.001	-2.017	FALSE
CD8T	cg08703971	0.013	0.006	0.02	0.04	3.675	0	0.001	-2.017	FALSE
CD8T	cg00530438	0.147	0.068	0.226	0.646	3.675	0	0.001	-2.017	TRUE
CD8T	cg01447660	0.1	0.046	0.154	0.218	3.675	0	0.001	-2.017	TRUE
CD8T	cg24275159	0.097	0.045	0.149	0.763	3.675	0	0.001	-2.017	FALSE
CD8T	cg04588079	-0.037	-0.057	-0.017	0.082	-3.675	0	0.001	-2.017	FALSE
CD8T	cg01588455	0.095	0.044	0.146	0.729	3.675	0	0.001	-2.017	FALSE
CD8T	cg20463298	0.103	0.048	0.158	0.695	3.675	0	0.001	-2.018	TRUE
CD8T	cg05894754	0.102	0.047	0.157	0.799	3.675	0	0.001	-2.018	TRUE
CD8T	cg00668937	0.108	0.05	0.166	0.803	3.675	0	0.001	-2.018	TRUE
CD8T	cg04314111	0.099	0.046	0.153	0.793	3.675	0	0.001	-2.018	FALSE
CD8T	cg03954999	0.055	0.025	0.085	0.901	3.675	0	0.001	-2.018	FALSE
CD8T	cg12478720	0.12	0.055	0.184	0.831	3.675	0	0.001	-2.018	TRUE
CD8T	cg21879454	-0.093	-0.144	-0.043	0.131	-3.675	0	0.001	-2.018	FALSE
CD8T	cg26327666	0.116	0.053	0.178	0.217	3.675	0	0.001	-2.018	TRUE
CD8T	cg27583038	0.041	0.019	0.063	0.092	3.675	0	0.001	-2.019	FALSE
CD8T	cg21596858	0.061	0.028	0.094	0.84	3.675	0	0.001	-2.019	FALSE
CD8T	cg13343687	-0.158	-0.244	-0.073	0.38	-3.675	0	0.001	-2.019	TRUE
CD8T	cg21518056	-0.097	-0.15	-0.045	0.143	-3.675	0	0.001	-2.019	FALSE
CD8T	cg00920424	0.109	0.05	0.168	0.55	3.675	0	0.001	-2.019	TRUE
CD8T	cg16366607	-0.023	-0.035	-0.01	0.031	-3.675	0	0.001	-2.019	FALSE
CD8T	cg23545258	0.038	0.018	0.059	0.939	3.675	0	0.001	-2.019	FALSE
CD8T	cg24688837	-0.044	-0.067	-0.02	0.902	-3.675	0	0.001	-2.019	FALSE
CD8T	cg11326510	0.084	0.039	0.129	0.906	3.675	0	0.001	-2.019	FALSE
CD8T	cg11034619	0.091	0.042	0.14	0.55	3.675	0	0.001	-2.019	FALSE
CD8T	cg17689601	0.084	0.039	0.129	0.783	3.675	0	0.001	-2.019	FALSE
CD8T	cg16856049	-0.117	-0.18	-0.054	0.415	-3.675	0	0.001	-2.02	TRUE
CD8T	cg17334840	0.023	0.011	0.036	0.957	3.674	0	0.001	-2.02	FALSE
CD8T	cg21208943	0.124	0.057	0.191	0.551	3.675	0	0.001	-2.02	TRUE
CD8T	cg03052301	-0.073	-0.112	-0.034	0.132	-3.675	0	0.001	-2.02	FALSE
CD8T	cg00486280	-0.067	-0.102	-0.031	0.379	-3.674	0	0.001	-2.02	FALSE
CD8T	cg24685664	-0.118	-0.181	-0.054	0.457	-3.674	0	0.001	-2.02	TRUE
CD8T	cg01332136	-0.106	-0.162	-0.049	0.831	-3.674	0	0.001	-2.02	TRUE
CD8T	cg08951958	0.04	0.018	0.061	0.942	3.674	0	0.001	-2.02	FALSE
CD8T	cg07380504	0.127	0.059	0.196	0.826	3.674	0	0.001	-2.02	TRUE
CD8T	cg09587634	0.04	0.018	0.061	0.949	3.674	0	0.001	-2.02	FALSE
CD8T	cg02482042	0.062	0.029	0.096	0.473	3.674	0	0.001	-2.021	FALSE
CD8T	cg22206370	0.145	0.067	0.223	0.528	3.674	0	0.001	-2.021	TRUE
CD8T	cg12600784	0.092	0.043	0.142	0.794	3.674	0	0.001	-2.021	FALSE
CD8T	cg08076044	0.064	0.029	0.098	0.094	3.674	0	0.001	-2.021	FALSE
CD8T	cg25930146	0.078	0.036	0.12	0.838	3.674	0	0.001	-2.021	FALSE
CD8T	cg16719466	-0.063	-0.097	-0.029	0.118	-3.674	0	0.001	-2.021	FALSE
CD8T	cg22328786	0.028	0.013	0.044	0.097	3.674	0	0.001	-2.021	FALSE
CD8T	cg13481974	0.132	0.061	0.203	0.214	3.674	0	0.001	-2.021	TRUE
CD8T	cg09275921	0.032	0.015	0.049	0.953	3.674	0	0.001	-2.021	FALSE
CD8T	cg22237598	-0.045	-0.069	-0.021	0.05	-3.674	0	0.001	-2.021	FALSE
CD8T	cg04934652	-0.037	-0.057	-0.017	0.9	-3.674	0	0.001	-2.021	FALSE
CD8T	cg03924566	-0.133	-0.204	-0.061	0.264	-3.674	0	0.001	-2.021	TRUE
CD8T	cg22581352	0.066	0.031	0.102	0.577	3.674	0	0.001	-2.022	FALSE
CD8T	cg02336718	0.07	0.032	0.108	0.863	3.674	0	0.001	-2.022	FALSE
CD8T	cg11838827	0.173	0.08	0.266	0.584	3.674	0	0.001	-2.022	TRUE
CD8T	cg04020713	-0.09	-0.138	-0.041	0.496	-3.674	0	0.001	-2.023	FALSE
CD8T	cg03326563	0.092	0.042	0.141	0.8	3.674	0	0.001	-2.023	FALSE
CD8T	cg05101437	-0.109	-0.167	-0.05	0.27	-3.674	0	0.001	-2.023	TRUE
CD8T	cg17414900	0.02	0.009	0.031	0.028	3.674	0	0.001	-2.023	FALSE
CD8T	cg04961448	0.089	0.041	0.137	0.609	3.674	0	0.001	-2.023	FALSE
CD8T	cg01579884	-0.111	-0.17	-0.051	0.636	-3.674	0	0.001	-2.023	TRUE
CD8T	cg26367013	0.111	0.051	0.171	0.543	3.674	0	0.001	-2.023	TRUE
CD8T	cg04238185	0.092	0.042	0.141	0.275	3.674	0	0.001	-2.023	FALSE
CD8T	cg00691206	-0.046	-0.072	-0.021	0.065	-3.674	0	0.001	-2.023	FALSE
CD8T	cg16600869	0.053	0.025	0.082	0.925	3.673	0	0.001	-2.023	FALSE
CD8T	cg02342892	0.105	0.049	0.162	0.855	3.673	0	0.001	-2.023	TRUE
CD8T	cg04299400	0.052	0.024	0.08	0.852	3.673	0	0.001	-2.023	FALSE
CD8T	cg16215422	-0.082	-0.127	-0.038	0.141	-3.673	0	0.001	-2.024	FALSE
CD8T	cg21498161	0.106	0.049	0.163	0.825	3.673	0	0.001	-2.024	TRUE
CD8T	cg02887530	0.099	0.046	0.153	0.289	3.673	0	0.001	-2.024	FALSE
CD8T	cg09786257	0.078	0.036	0.12	0.219	3.673	0	0.001	-2.024	FALSE
CD8T	cg13855715	0.106	0.049	0.163	0.804	3.673	0	0.001	-2.024	TRUE
CD8T	cg26878190	-0.103	-0.158	-0.047	0.717	-3.673	0	0.001	-2.024	TRUE
CD8T	cg02315489	0.134	0.062	0.206	0.833	3.673	0	0.001	-2.024	TRUE
CD8T	cg10217183	0.091	0.042	0.14	0.631	3.673	0	0.001	-2.024	FALSE
CD8T	cg27432242	0.141	0.065	0.218	0.486	3.673	0	0.001	-2.025	TRUE
CD8T	cg23627623	0.104	0.048	0.159	0.832	3.673	0	0.001	-2.025	TRUE
CD8T	cg11019771	0.112	0.052	0.173	0.682	3.673	0	0.001	-2.025	TRUE
CD8T	cg27227100	0.052	0.024	0.08	0.832	3.673	0	0.001	-2.025	FALSE
CD8T	cg14683643	0.082	0.038	0.126	0.802	3.673	0	0.001	-2.025	FALSE
CD8T	cg05254689	0.008	0.004	0.012	0.018	3.673	0	0.001	-2.025	FALSE
CD8T	cg12284465	0.055	0.025	0.085	0.843	3.673	0	0.001	-2.026	FALSE
CD8T	cg09375034	0.073	0.034	0.112	0.881	3.673	0	0.001	-2.026	FALSE
CD8T	cg11857646	-0.098	-0.15	-0.045	0.621	-3.673	0	0.001	-2.026	FALSE
CD8T	cg21196659	-0.065	-0.1	-0.03	0.881	-3.673	0	0.001	-2.026	FALSE
CD8T	cg23623386	-0.03	-0.046	-0.014	0.055	-3.673	0	0.001	-2.026	FALSE
CD8T	cg23834525	0.062	0.028	0.095	0.235	3.673	0	0.001	-2.026	FALSE
CD8T	cg12319534	-0.125	-0.192	-0.057	0.375	-3.673	0	0.001	-2.026	TRUE
CD8T	cg23346237	-0.065	-0.1	-0.03	0.793	-3.673	0	0.001	-2.026	FALSE
CD8T	cg17224775	0.175	0.081	0.269	0.735	3.673	0	0.001	-2.026	TRUE
CD8T	cg08995871	0.116	0.054	0.179	0.662	3.673	0	0.001	-2.026	TRUE
CD8T	cg26355811	0.127	0.058	0.195	0.782	3.673	0	0.001	-2.026	TRUE
CD8T	cg09841884	0.021	0.01	0.032	0.962	3.672	0	0.001	-2.026	FALSE
CD8T	cg04574034	-0.14	-0.215	-0.064	0.512	-3.673	0	0.001	-2.026	TRUE
CD8T	cg07677396	-0.029	-0.045	-0.013	0.044	-3.672	0	0.001	-2.026	FALSE
CD8T	cg23251296	0.077	0.035	0.118	0.779	3.673	0	0.001	-2.026	FALSE
CD8T	cg11519176	0.116	0.054	0.179	0.694	3.673	0	0.001	-2.026	TRUE
CD8T	cg21678736	0.116	0.053	0.178	0.775	3.672	0	0.001	-2.027	TRUE
CD8T	cg02363655	0.079	0.036	0.121	0.864	3.672	0	0.001	-2.027	FALSE
CD8T	cg26857378	-0.025	-0.039	-0.012	0.033	-3.672	0	0.001	-2.027	FALSE
CD8T	cg09595471	-0.066	-0.101	-0.03	0.12	-3.672	0	0.001	-2.027	FALSE
CD8T	cg23306526	-0.058	-0.089	-0.027	0.113	-3.672	0	0.001	-2.027	FALSE
CD8T	cg14652646	0.139	0.064	0.213	0.805	3.672	0	0.001	-2.027	TRUE
CD8T	cg08623787	0.079	0.036	0.122	0.146	3.672	0	0.001	-2.027	FALSE
CD8T	cg27061947	-0.033	-0.05	-0.015	0.045	-3.672	0	0.001	-2.027	FALSE
CD8T	cg04583285	-0.051	-0.079	-0.024	0.055	-3.672	0	0.001	-2.027	FALSE
CD8T	cg26153688	0.068	0.031	0.104	0.765	3.672	0	0.001	-2.027	FALSE
CD8T	cg20457275	-0.131	-0.202	-0.06	0.301	-3.672	0	0.001	-2.027	TRUE
CD8T	cg05762680	0.145	0.067	0.224	0.847	3.672	0	0.001	-2.027	TRUE
CD8T	cg11100836	0.014	0.006	0.021	0.038	3.672	0	0.001	-2.028	FALSE
CD8T	cg15133578	0.09	0.041	0.138	0.798	3.672	0	0.001	-2.028	FALSE
CD8T	cg23783076	0.037	0.017	0.057	0.898	3.672	0	0.001	-2.028	FALSE
CD8T	cg25040733	-0.042	-0.065	-0.019	0.098	-3.672	0	0.001	-2.028	FALSE
CD8T	cg08216808	0.072	0.033	0.111	0.349	3.672	0	0.001	-2.028	FALSE
CD8T	cg01200186	0.134	0.062	0.206	0.828	3.672	0	0.001	-2.028	TRUE
CD8T	cg21185271	0.072	0.033	0.111	0.869	3.672	0	0.001	-2.029	FALSE
CD8T	cg05611777	0.077	0.036	0.119	0.911	3.672	0	0.001	-2.029	FALSE
CD8T	cg17895254	-0.059	-0.09	-0.027	0.169	-3.672	0	0.001	-2.029	FALSE
CD8T	cg16530787	0.134	0.062	0.205	0.761	3.672	0	0.001	-2.029	TRUE
CD8T	cg06269919	0.043	0.02	0.066	0.818	3.672	0	0.001	-2.029	FALSE
CD8T	cg23099740	0.087	0.04	0.133	0.555	3.672	0	0.001	-2.029	FALSE
CD8T	cg00206490	-0.099	-0.153	-0.046	0.624	-3.672	0	0.001	-2.029	FALSE
CD8T	cg25682988	0.019	0.009	0.029	0.964	3.672	0	0.001	-2.029	FALSE
CD8T	cg14434213	0.099	0.046	0.152	0.569	3.672	0	0.001	-2.029	FALSE
CD8T	cg07232612	-0.061	-0.094	-0.028	0.188	-3.672	0	0.001	-2.029	FALSE
CD8T	cg05067995	-0.106	-0.164	-0.049	0.376	-3.672	0	0.001	-2.03	TRUE
CD8T	cg00141174	-0.082	-0.127	-0.038	0.122	-3.672	0	0.001	-2.03	FALSE
CD8T	cg13146553	0.095	0.044	0.146	0.718	3.672	0	0.001	-2.03	FALSE
CD8T	cg27089768	0.056	0.026	0.087	0.034	3.672	0	0.001	-2.03	FALSE
CD8T	cg01184271	0.066	0.031	0.102	0.289	3.671	0	0.001	-2.03	FALSE
CD8T	ch.17.50790467F	-0.041	-0.063	-0.019	0.065	-3.671	0	0.001	-2.03	FALSE
CD8T	cg18015809	0.083	0.038	0.128	0.872	3.671	0	0.001	-2.03	FALSE
CD8T	cg18765127	0.079	0.036	0.121	0.776	3.671	0	0.001	-2.03	FALSE
CD8T	cg12765562	0.029	0.013	0.044	0.931	3.671	0	0.001	-2.03	FALSE
CD8T	cg00846166	0.07	0.032	0.108	0.546	3.671	0	0.001	-2.031	FALSE
CD8T	cg25985734	0.111	0.051	0.17	0.56	3.671	0	0.001	-2.031	TRUE
CD8T	cg19494252	0.1	0.046	0.154	0.728	3.671	0	0.001	-2.031	FALSE
CD8T	cg11157584	-0.032	-0.049	-0.015	0.092	-3.671	0	0.001	-2.031	FALSE
CD8T	cg20873327	0.064	0.03	0.099	0.741	3.671	0	0.001	-2.031	FALSE
CD8T	cg10266060	0.047	0.022	0.072	0.832	3.671	0	0.001	-2.031	FALSE
CD8T	cg06316502	0.049	0.023	0.076	0.881	3.671	0	0.001	-2.031	FALSE
CD8T	cg24484540	0.092	0.043	0.142	0.891	3.671	0	0.001	-2.031	FALSE
CD8T	cg07807709	-0.022	-0.033	-0.01	0.038	-3.671	0	0.001	-2.031	FALSE
CD8T	cg04248042	-0.043	-0.066	-0.02	0.05	-3.671	0	0.001	-2.031	FALSE
CD8T	cg06945399	-0.092	-0.141	-0.042	0.214	-3.671	0	0.001	-2.032	FALSE
CD8T	cg00505936	0.015	0.007	0.023	0.031	3.671	0	0.001	-2.032	FALSE
CD8T	cg21906852	-0.042	-0.064	-0.019	0.091	-3.671	0	0.001	-2.032	FALSE
CD8T	cg07377859	0.071	0.033	0.11	0.912	3.671	0	0.001	-2.032	FALSE
CD8T	cg23452633	-0.026	-0.039	-0.012	0.966	-3.671	0	0.001	-2.032	FALSE
CD8T	cg02630218	0.057	0.026	0.088	0.81	3.671	0	0.001	-2.032	FALSE
CD8T	cg06437144	-0.057	-0.088	-0.026	0.184	-3.671	0	0.001	-2.032	FALSE
CD8T	cg11694285	0.059	0.027	0.091	0.893	3.671	0	0.001	-2.032	FALSE
CD8T	cg07093953	0.06	0.028	0.092	0.84	3.671	0	0.001	-2.032	FALSE
CD8T	cg04956511	-0.161	-0.247	-0.074	0.34	-3.671	0	0.001	-2.032	TRUE
CD8T	cg25325501	0.083	0.038	0.127	0.786	3.671	0	0.001	-2.032	FALSE
CD8T	cg26086029	0.138	0.064	0.212	0.752	3.671	0	0.001	-2.032	TRUE
CD8T	cg26671966	0.062	0.029	0.096	0.907	3.671	0	0.001	-2.033	FALSE
CD8T	cg21859992	0.01	0.005	0.016	0.973	3.671	0	0.001	-2.033	FALSE
CD8T	cg15626873	0.019	0.009	0.029	0.966	3.671	0	0.001	-2.033	FALSE
CD8T	cg21189492	0.1	0.046	0.154	0.809	3.671	0	0.001	-2.033	TRUE
CD8T	cg05829424	0.025	0.012	0.038	0.953	3.67	0	0.001	-2.033	FALSE
CD8T	cg22736354	0.046	0.021	0.071	0.152	3.67	0	0.001	-2.033	FALSE
CD8T	cg03768175	-0.179	-0.276	-0.082	0.639	-3.67	0	0.001	-2.033	TRUE
CD8T	cg11816434	0.075	0.035	0.116	0.831	3.67	0	0.001	-2.033	FALSE
CD8T	cg08690999	0.087	0.04	0.134	0.541	3.67	0	0.001	-2.034	FALSE
CD8T	cg19412743	0.12	0.055	0.185	0.498	3.67	0	0.001	-2.034	TRUE
CD8T	cg24138422	0.092	0.043	0.142	0.843	3.67	0	0.001	-2.034	FALSE
CD8T	cg21501358	-0.107	-0.165	-0.049	0.168	-3.67	0	0.001	-2.034	TRUE
CD8T	cg12797828	0.12	0.055	0.185	0.619	3.67	0	0.001	-2.035	TRUE
CD8T	cg00109164	-0.041	-0.064	-0.019	0.937	-3.67	0	0.001	-2.035	FALSE
CD8T	cg12394426	0.037	0.017	0.057	0.102	3.67	0	0.001	-2.035	FALSE
CD8T	cg27527503	0.068	0.031	0.104	0.878	3.67	0	0.001	-2.035	FALSE
CD8T	cg07210261	0.108	0.05	0.166	0.803	3.67	0	0.001	-2.035	TRUE
CD8T	cg00858415	0.077	0.036	0.119	0.848	3.67	0	0.001	-2.035	FALSE
CD8T	cg01019355	0.038	0.017	0.058	0.882	3.67	0	0.001	-2.035	FALSE
CD8T	cg19359218	-0.109	-0.167	-0.05	0.119	-3.67	0	0.001	-2.035	TRUE
CD8T	cg06905970	-0.058	-0.089	-0.027	0.191	-3.67	0	0.001	-2.036	FALSE
CD8T	cg11590282	0.091	0.042	0.139	0.582	3.67	0	0.001	-2.036	FALSE
CD8T	cg03739378	0.14	0.064	0.215	0.777	3.67	0	0.001	-2.036	TRUE
CD8T	cg26206608	-0.014	-0.021	-0.006	0.03	-3.67	0	0.001	-2.036	FALSE
CD8T	cg01283343	0.115	0.053	0.177	0.382	3.67	0	0.001	-2.036	TRUE
CD8T	cg11818615	0.093	0.043	0.144	0.843	3.67	0	0.001	-2.036	FALSE
CD8T	cg11687330	-0.14	-0.216	-0.065	0.283	-3.67	0	0.001	-2.036	TRUE
CD8T	cg26351481	0.103	0.048	0.159	0.835	3.669	0	0.001	-2.037	TRUE
CD8T	cg01566460	0.015	0.007	0.024	0.968	3.669	0	0.001	-2.037	FALSE
CD8T	cg21878385	0.112	0.052	0.172	0.594	3.669	0	0.001	-2.037	TRUE
CD8T	cg20942219	0.034	0.016	0.052	0.923	3.669	0	0.001	-2.037	FALSE
CD8T	cg24725642	0.02	0.009	0.031	0.964	3.669	0	0.001	-2.037	FALSE
CD8T	cg21901223	0.06	0.028	0.092	0.816	3.669	0	0.001	-2.038	FALSE
CD8T	cg03403686	0.071	0.033	0.109	0.918	3.669	0	0.001	-2.038	FALSE
CD8T	cg08837627	0.113	0.052	0.173	0.299	3.669	0	0.001	-2.038	TRUE
CD8T	cg21361856	0.099	0.046	0.152	0.493	3.669	0	0.001	-2.038	FALSE
CD8T	cg26954695	0.256	0.118	0.394	0.62	3.669	0	0.001	-2.038	TRUE
CD8T	cg17882587	0.105	0.049	0.162	0.632	3.669	0	0.001	-2.038	TRUE
CD8T	cg15032314	-0.117	-0.181	-0.054	0.155	-3.669	0	0.001	-2.038	TRUE
CD8T	cg26976187	0.019	0.009	0.029	0.035	3.669	0	0.001	-2.038	FALSE
CD8T	cg16855422	0.053	0.024	0.081	0.092	3.669	0	0.001	-2.038	FALSE
CD8T	cg11210069	0.137	0.063	0.211	0.417	3.669	0	0.001	-2.038	TRUE
CD8T	cg12849787	0.065	0.03	0.1	0.885	3.669	0	0.001	-2.038	FALSE
CD8T	cg05222604	0.08	0.037	0.123	0.803	3.669	0	0.001	-2.038	FALSE
CD8T	cg15894365	-0.106	-0.163	-0.049	0.826	-3.669	0	0.001	-2.039	TRUE
CD8T	cg15446391	0.089	0.041	0.137	0.501	3.669	0	0.001	-2.039	FALSE
CD8T	cg01839639	0.061	0.028	0.094	0.431	3.669	0	0.001	-2.039	FALSE
CD8T	cg14189530	0.116	0.053	0.178	0.811	3.669	0	0.001	-2.039	TRUE
CD8T	cg07536102	0.095	0.044	0.146	0.345	3.669	0	0.001	-2.039	FALSE
CD8T	cg13586425	0.139	0.064	0.213	0.567	3.669	0	0.001	-2.039	TRUE
CD8T	cg07628769	-0.092	-0.142	-0.042	0.181	-3.669	0	0.001	-2.039	FALSE
CD8T	cg24464012	0.11	0.05	0.169	0.864	3.669	0	0.001	-2.039	TRUE
CD8T	cg17279103	0.077	0.036	0.119	0.875	3.669	0	0.001	-2.039	FALSE
CD8T	cg13828579	-0.082	-0.126	-0.038	0.682	-3.669	0	0.001	-2.039	FALSE
CD8T	cg12020179	0.122	0.056	0.188	0.722	3.668	0	0.001	-2.04	TRUE
CD8T	cg24126849	0.168	0.078	0.259	0.605	3.668	0	0.001	-2.04	TRUE
CD8T	cg23100626	0.11	0.051	0.169	0.419	3.668	0	0.001	-2.041	TRUE
CD8T	cg05529123	0.093	0.043	0.143	0.684	3.668	0	0.001	-2.041	FALSE
CD8T	cg23216685	0.131	0.06	0.201	0.787	3.668	0	0.001	-2.041	TRUE
CD8T	cg25875209	0.084	0.039	0.129	0.88	3.668	0	0.001	-2.041	FALSE
CD8T	cg15552843	0.137	0.063	0.21	0.193	3.668	0	0.001	-2.041	TRUE
CD8T	cg24192845	0.059	0.027	0.091	0.878	3.668	0	0.001	-2.041	FALSE
CD8T	cg14758967	0.067	0.031	0.104	0.894	3.668	0	0.001	-2.041	FALSE
CD8T	cg08554536	0.081	0.037	0.124	0.725	3.668	0	0.001	-2.041	FALSE
CD8T	cg13419330	0.091	0.042	0.14	0.85	3.668	0	0.001	-2.041	FALSE
CD8T	cg15132611	0.069	0.032	0.106	0.489	3.668	0	0.001	-2.041	FALSE
CD8T	cg19746861	-0.04	-0.062	-0.019	0.054	-3.668	0	0.001	-2.041	FALSE
CD8T	cg15362455	0.111	0.051	0.171	0.769	3.668	0	0.001	-2.042	TRUE
CD8T	cg01917626	-0.027	-0.042	-0.012	0.093	-3.668	0	0.001	-2.042	FALSE
CD8T	cg16382722	0.098	0.045	0.15	0.883	3.668	0	0.001	-2.042	FALSE
CD8T	cg03563403	-0.029	-0.044	-0.013	0.045	-3.668	0	0.001	-2.042	FALSE
CD8T	cg11354266	0.085	0.039	0.131	0.867	3.668	0	0.001	-2.042	FALSE
CD8T	cg27118809	-0.043	-0.066	-0.02	0.068	-3.668	0	0.001	-2.042	FALSE
CD8T	cg09374838	0.128	0.059	0.197	0.733	3.668	0	0.001	-2.042	TRUE
CD8T	cg18689130	-0.049	-0.075	-0.022	0.08	-3.668	0	0.001	-2.042	FALSE
CD8T	cg00882322	0.022	0.01	0.034	0.967	3.668	0	0.001	-2.042	FALSE
CD8T	cg07204255	-0.064	-0.099	-0.029	0.071	-3.668	0	0.001	-2.042	FALSE
CD8T	cg20493497	0.043	0.02	0.067	0.153	3.668	0	0.001	-2.043	FALSE
CD8T	cg08100687	-0.106	-0.163	-0.049	0.268	-3.668	0	0.001	-2.043	TRUE
CD8T	cg16943635	0.123	0.057	0.19	0.395	3.668	0	0.001	-2.043	TRUE
CD8T	cg20748559	-0.072	-0.11	-0.033	0.815	-3.668	0	0.001	-2.043	FALSE
CD8T	cg05415606	0.135	0.062	0.208	0.564	3.668	0	0.001	-2.043	TRUE
CD8T	cg02797195	0.143	0.066	0.221	0.597	3.668	0	0.001	-2.043	TRUE
CD8T	cg14128735	-0.144	-0.222	-0.066	0.441	-3.668	0	0.001	-2.043	TRUE
CD8T	cg12644353	-0.068	-0.105	-0.032	0.168	-3.668	0	0.001	-2.043	FALSE
CD8T	cg16257013	0.075	0.034	0.115	0.782	3.668	0	0.001	-2.043	FALSE
CD8T	cg07828606	0.037	0.017	0.058	0.874	3.668	0	0.001	-2.043	FALSE
CD8T	cg23359706	-0.085	-0.131	-0.039	0.155	-3.668	0	0.001	-2.043	FALSE
CD8T	cg14171343	0.083	0.038	0.128	0.85	3.668	0	0.001	-2.043	FALSE
CD8T	cg23864949	-0.078	-0.12	-0.036	0.385	-3.668	0	0.001	-2.043	FALSE
CD8T	cg17624196	-0.072	-0.111	-0.033	0.267	-3.667	0	0.001	-2.043	FALSE
CD8T	cg18108009	0.038	0.018	0.059	0.942	3.667	0	0.001	-2.043	FALSE
CD8T	cg22117723	0.09	0.041	0.138	0.651	3.667	0	0.001	-2.043	FALSE
CD8T	cg03691735	-0.022	-0.033	-0.01	0.043	-3.667	0	0.001	-2.043	FALSE
CD8T	cg04871336	0.017	0.008	0.026	0.972	3.667	0	0.001	-2.044	FALSE
CD8T	cg02169553	-0.027	-0.041	-0.012	0.959	-3.667	0	0.001	-2.044	FALSE
CD8T	cg21181942	-0.068	-0.105	-0.031	0.283	-3.667	0	0.001	-2.044	FALSE
CD8T	cg25413575	0.125	0.058	0.193	0.622	3.667	0	0.001	-2.044	TRUE
CD8T	cg27028800	-0.06	-0.093	-0.028	0.849	-3.667	0	0.001	-2.044	FALSE
CD8T	cg26898039	0.085	0.039	0.131	0.329	3.667	0	0.001	-2.044	FALSE
CD8T	cg12348203	-0.174	-0.268	-0.08	0.214	-3.667	0	0.001	-2.044	TRUE
CD8T	cg19861858	0.077	0.035	0.118	0.881	3.667	0	0.001	-2.044	FALSE
CD8T	cg18856198	-0.068	-0.104	-0.031	0.141	-3.667	0	0.001	-2.044	FALSE
CD8T	cg12319423	-0.079	-0.121	-0.036	0.182	-3.667	0	0.001	-2.044	FALSE
CD8T	cg05320897	0.114	0.052	0.175	0.394	3.667	0	0.001	-2.044	TRUE
CD8T	cg18531351	0.099	0.046	0.152	0.858	3.667	0	0.001	-2.044	FALSE
CD8T	cg26148377	0.082	0.038	0.126	0.847	3.667	0	0.001	-2.044	FALSE
CD8T	cg14907262	0.066	0.03	0.101	0.822	3.667	0	0.001	-2.044	FALSE
CD8T	cg15531249	0.066	0.03	0.102	0.872	3.667	0	0.001	-2.044	FALSE
CD8T	cg08484225	0.06	0.027	0.092	0.9	3.667	0	0.001	-2.044	FALSE
CD8T	cg03888447	0.066	0.03	0.101	0.864	3.667	0	0.001	-2.044	FALSE
CD8T	cg13718960	0.12	0.055	0.184	0.632	3.667	0	0.001	-2.045	TRUE
CD8T	cg25250650	0.093	0.043	0.144	0.409	3.667	0	0.001	-2.045	FALSE
CD8T	cg24685477	-0.073	-0.113	-0.034	0.687	-3.667	0	0.001	-2.045	FALSE
CD8T	cg18100830	0.107	0.049	0.165	0.732	3.667	0	0.001	-2.045	TRUE
CD8T	cg17137186	-0.149	-0.23	-0.069	0.37	-3.667	0	0.001	-2.045	TRUE
CD8T	cg12225949	0.113	0.052	0.174	0.85	3.667	0	0.001	-2.045	TRUE
CD8T	cg27071797	0.079	0.036	0.122	0.811	3.667	0	0.001	-2.045	FALSE
CD8T	cg10838157	0.079	0.037	0.122	0.597	3.667	0	0.001	-2.046	FALSE
CD8T	cg09156207	0.189	0.087	0.291	0.69	3.667	0	0.001	-2.046	TRUE
CD8T	cg02598564	-0.09	-0.138	-0.041	0.714	-3.667	0	0.001	-2.046	FALSE
CD8T	cg27505472	0.048	0.022	0.074	0.942	3.667	0	0.001	-2.046	FALSE
CD8T	cg00009196	-0.132	-0.203	-0.061	0.482	-3.667	0	0.001	-2.046	TRUE
CD8T	cg03790959	0.131	0.06	0.202	0.759	3.667	0	0.001	-2.046	TRUE
CD8T	cg21175995	0.065	0.03	0.101	0.893	3.667	0	0.001	-2.046	FALSE
CD8T	cg00265212	0.01	0.005	0.016	0.027	3.666	0	0.001	-2.047	FALSE
CD8T	cg11191210	-0.093	-0.143	-0.043	0.187	-3.666	0	0.001	-2.047	FALSE
CD8T	cg05963211	0.078	0.036	0.121	0.87	3.666	0	0.001	-2.047	FALSE
CD8T	cg14468280	0.07	0.032	0.108	0.867	3.666	0	0.001	-2.047	FALSE
CD8T	cg08860498	0.151	0.069	0.233	0.718	3.666	0	0.001	-2.048	TRUE
CD8T	cg01939825	-0.098	-0.151	-0.045	0.64	-3.666	0	0.001	-2.048	FALSE
CD8T	cg25812473	-0.026	-0.04	-0.012	0.047	-3.666	0	0.001	-2.048	FALSE
CD8T	cg25833597	0.074	0.034	0.114	0.865	3.666	0	0.001	-2.048	FALSE
CD8T	cg11025960	0.077	0.036	0.119	0.855	3.666	0	0.001	-2.048	FALSE
CD8T	cg22988581	0.118	0.054	0.181	0.556	3.666	0	0.001	-2.048	TRUE
CD8T	cg21582785	0.134	0.062	0.206	0.761	3.666	0	0.001	-2.049	TRUE
CD8T	cg00753924	0.138	0.063	0.213	0.378	3.666	0	0.001	-2.049	TRUE
CD8T	cg27217742	-0.124	-0.191	-0.057	0.652	-3.666	0	0.001	-2.049	TRUE
CD8T	cg04403868	-0.039	-0.061	-0.018	0.124	-3.666	0	0.001	-2.049	FALSE
CD8T	cg08904369	0.084	0.039	0.129	0.592	3.666	0	0.001	-2.049	FALSE
CD8T	cg00373275	0.082	0.038	0.126	0.853	3.666	0	0.001	-2.049	FALSE
CD8T	cg19890264	-0.034	-0.052	-0.016	0.054	-3.666	0	0.001	-2.049	FALSE
CD8T	cg17742418	0.035	0.016	0.054	0.944	3.666	0	0.001	-2.049	FALSE
CD8T	cg01505111	0.162	0.074	0.249	0.693	3.666	0	0.001	-2.049	TRUE
CD8T	cg25522867	-0.117	-0.18	-0.054	0.494	-3.666	0	0.001	-2.049	TRUE
CD8T	cg10507988	0.108	0.049	0.166	0.815	3.665	0	0.001	-2.05	TRUE
CD8T	cg21837669	-0.121	-0.187	-0.056	0.177	-3.665	0	0.001	-2.05	TRUE
CD8T	cg08654443	-0.054	-0.083	-0.025	0.155	-3.665	0	0.001	-2.05	FALSE
CD8T	cg07327468	0.041	0.019	0.063	0.059	3.665	0	0.001	-2.05	FALSE
CD8T	cg11373895	0.097	0.044	0.149	0.849	3.665	0	0.001	-2.05	FALSE
CD8T	cg06368558	0.036	0.017	0.055	0.059	3.665	0	0.001	-2.05	FALSE
CD8T	cg05352087	0.041	0.019	0.063	0.071	3.665	0	0.001	-2.05	FALSE
CD8T	cg12890291	0.046	0.021	0.071	0.917	3.665	0	0.001	-2.051	FALSE
CD8T	cg18013789	0.075	0.034	0.115	0.774	3.665	0	0.001	-2.051	FALSE
CD8T	cg10407489	0.086	0.039	0.132	0.774	3.665	0	0.001	-2.051	FALSE
CD8T	cg02691745	0.069	0.032	0.106	0.818	3.665	0	0.001	-2.051	FALSE
CD8T	cg14547599	0.031	0.014	0.048	0.949	3.665	0	0.001	-2.051	FALSE
CD8T	cg05502081	-0.092	-0.141	-0.042	0.164	-3.665	0	0.001	-2.051	FALSE
CD8T	cg09913813	0.073	0.034	0.113	0.445	3.665	0	0.001	-2.051	FALSE
CD8T	cg20381767	0.04	0.018	0.061	0.055	3.665	0	0.001	-2.051	FALSE
CD8T	cg01806088	0.088	0.041	0.136	0.892	3.665	0	0.001	-2.051	FALSE
CD8T	cg26118208	0.073	0.033	0.112	0.765	3.665	0	0.001	-2.051	FALSE
CD8T	cg09853387	0.02	0.009	0.03	0.046	3.665	0	0.001	-2.051	FALSE
CD8T	cg24632873	-0.103	-0.159	-0.048	0.62	-3.665	0	0.001	-2.051	TRUE
CD8T	cg01598596	-0.117	-0.181	-0.054	0.332	-3.665	0	0.001	-2.052	TRUE
CD8T	cg13948486	0.045	0.021	0.07	0.93	3.665	0	0.001	-2.052	FALSE
CD8T	cg14022570	-0.029	-0.045	-0.013	0.065	-3.665	0	0.001	-2.052	FALSE
CD8T	cg11199713	-0.083	-0.129	-0.038	0.28	-3.665	0	0.001	-2.052	FALSE
CD8T	cg24728477	-0.043	-0.066	-0.02	0.059	-3.665	0	0.001	-2.052	FALSE
CD8T	cg01551797	-0.062	-0.095	-0.028	0.864	-3.665	0	0.001	-2.052	FALSE
CD8T	cg09125316	0.052	0.024	0.08	0.168	3.665	0	0.001	-2.052	FALSE
CD8T	cg24302646	0.072	0.033	0.11	0.874	3.665	0	0.001	-2.052	FALSE
CD8T	cg02125365	-0.12	-0.185	-0.055	0.456	-3.665	0	0.001	-2.052	TRUE
CD8T	cg11629449	0.065	0.03	0.1	0.5	3.665	0	0.001	-2.052	FALSE
CD8T	cg22149359	0.037	0.017	0.057	0.075	3.665	0	0.001	-2.052	FALSE
CD8T	cg24472477	-0.038	-0.059	-0.018	0.093	-3.665	0	0.001	-2.052	FALSE
CD8T	cg01546563	-0.085	-0.13	-0.039	0.238	-3.665	0	0.001	-2.052	FALSE
CD8T	cg10001282	0.011	0.005	0.016	0.02	3.665	0	0.001	-2.052	FALSE
CD8T	cg19662885	-0.039	-0.061	-0.018	0.073	-3.665	0	0.001	-2.053	FALSE
CD8T	cg23130075	0.152	0.07	0.235	0.412	3.665	0	0.001	-2.053	TRUE
CD8T	cg09936008	0.053	0.024	0.081	0.894	3.665	0	0.001	-2.053	FALSE
CD8T	cg25325094	0.078	0.036	0.12	0.873	3.665	0	0.001	-2.053	FALSE
CD8T	cg06151171	0.106	0.049	0.164	0.826	3.665	0	0.001	-2.053	TRUE
CD8T	cg14881567	-0.023	-0.036	-0.011	0.05	-3.664	0	0.001	-2.053	FALSE
CD8T	cg03516270	0.052	0.024	0.08	0.808	3.664	0	0.001	-2.053	FALSE
CD8T	cg04122019	0.077	0.035	0.119	0.747	3.664	0	0.001	-2.053	FALSE
CD8T	cg19990476	0.033	0.015	0.05	0.938	3.664	0	0.001	-2.053	FALSE
CD8T	cg22110158	0.131	0.06	0.201	0.677	3.664	0	0.001	-2.053	TRUE
CD8T	cg12380609	-0.047	-0.073	-0.022	0.101	-3.664	0	0.001	-2.054	FALSE
CD8T	cg11453719	-0.065	-0.1	-0.03	0.16	-3.664	0	0.001	-2.054	FALSE
CD8T	cg27655706	-0.134	-0.206	-0.062	0.373	-3.664	0	0.001	-2.054	TRUE
CD8T	cg12409714	0.073	0.034	0.112	0.875	3.664	0	0.001	-2.054	FALSE
CD8T	cg23962158	-0.028	-0.042	-0.013	0.045	-3.664	0	0.001	-2.054	FALSE
CD8T	cg20965866	0.173	0.079	0.266	0.729	3.664	0	0.001	-2.054	TRUE
CD8T	cg11296224	0.083	0.038	0.128	0.798	3.664	0	0.001	-2.054	FALSE
CD8T	cg17838754	0.056	0.026	0.086	0.878	3.664	0	0.001	-2.054	FALSE
CD8T	cg02313829	0.084	0.039	0.13	0.874	3.664	0	0.001	-2.054	FALSE
CD8T	cg20764116	-0.079	-0.122	-0.037	0.149	-3.664	0	0.001	-2.054	FALSE
CD8T	cg22445346	0.11	0.051	0.17	0.819	3.664	0	0.001	-2.054	TRUE
CD8T	cg01243968	0.024	0.011	0.037	0.044	3.664	0	0.001	-2.055	FALSE
CD8T	cg00421363	-0.075	-0.116	-0.035	0.125	-3.664	0	0.001	-2.055	FALSE
CD8T	cg14202380	-0.078	-0.12	-0.036	0.093	-3.664	0	0.001	-2.055	FALSE
CD8T	cg13425422	0.128	0.059	0.197	0.744	3.664	0	0.001	-2.055	TRUE
CD8T	cg06509140	0.025	0.011	0.038	0.952	3.664	0	0.001	-2.055	FALSE
CD8T	cg25757017	-0.111	-0.172	-0.051	0.304	-3.664	0	0.001	-2.055	TRUE
CD8T	cg12686414	-0.029	-0.044	-0.013	0.073	-3.664	0	0.001	-2.055	FALSE
CD8T	cg20297791	-0.044	-0.068	-0.02	0.901	-3.664	0	0.001	-2.055	FALSE
CD8T	cg17057218	0.057	0.026	0.088	0.904	3.664	0	0.001	-2.056	FALSE
CD8T	cg19267910	0.138	0.063	0.212	0.788	3.664	0	0.001	-2.056	TRUE
CD8T	cg03173807	0.041	0.019	0.063	0.935	3.664	0	0.001	-2.056	FALSE
CD8T	cg02333649	0.107	0.049	0.165	0.821	3.664	0	0.001	-2.056	TRUE
CD8T	cg07023563	0.058	0.027	0.09	0.929	3.664	0	0.001	-2.056	FALSE
CD8T	cg02078517	0.107	0.049	0.164	0.76	3.664	0	0.001	-2.056	TRUE
CD8T	cg14317639	0.099	0.046	0.153	0.176	3.664	0	0.001	-2.056	FALSE
CD8T	ch.4.3154602F	-0.051	-0.078	-0.023	0.106	-3.664	0	0.001	-2.056	FALSE
CD8T	cg19088635	0.134	0.062	0.207	0.784	3.664	0	0.001	-2.056	TRUE
CD8T	cg00358023	0.049	0.022	0.075	0.763	3.664	0	0.001	-2.056	FALSE
CD8T	cg05740655	0.103	0.047	0.159	0.869	3.664	0	0.001	-2.056	TRUE
CD8T	cg19444998	0.031	0.014	0.048	0.943	3.663	0	0.001	-2.056	FALSE
CD8T	cg18830373	0.144	0.066	0.222	0.508	3.664	0	0.001	-2.056	TRUE
CD8T	cg08331635	0.111	0.051	0.172	0.467	3.664	0	0.001	-2.056	TRUE
CD8T	cg02688760	0.017	0.008	0.026	0.041	3.663	0	0.001	-2.056	FALSE
CD8T	cg10079131	0.022	0.01	0.033	0.964	3.663	0	0.001	-2.056	FALSE
CD8T	cg26221801	-0.113	-0.174	-0.052	0.732	-3.664	0	0.001	-2.056	TRUE
CD8T	cg10132287	0.079	0.036	0.122	0.886	3.664	0	0.001	-2.057	FALSE
CD8T	cg20552220	-0.079	-0.121	-0.036	0.578	-3.663	0	0.001	-2.057	FALSE
CD8T	cg20070768	0.105	0.048	0.161	0.813	3.663	0	0.001	-2.057	TRUE
CD8T	cg05560932	0.033	0.015	0.051	0.94	3.663	0	0.001	-2.057	FALSE
CD8T	cg14253388	-0.129	-0.199	-0.06	0.728	-3.663	0	0.001	-2.057	TRUE
CD8T	cg07942479	-0.087	-0.134	-0.04	0.131	-3.663	0	0.001	-2.057	FALSE
CD8T	cg05133853	0.108	0.05	0.167	0.271	3.663	0	0.001	-2.057	TRUE
CD8T	cg02389513	0.09	0.041	0.139	0.825	3.663	0	0.001	-2.057	FALSE
CD8T	cg04684553	-0.043	-0.067	-0.02	0.104	-3.663	0	0.001	-2.058	FALSE
CD8T	cg05874233	0.125	0.057	0.192	0.65	3.663	0	0.001	-2.058	TRUE
CD8T	cg13168187	0.035	0.016	0.053	0.949	3.663	0	0.001	-2.058	FALSE
CD8T	cg26307218	-0.084	-0.129	-0.039	0.276	-3.663	0	0.001	-2.058	FALSE
CD8T	cg11021082	0.095	0.044	0.146	0.787	3.663	0	0.001	-2.058	FALSE
CD8T	cg11340881	0.083	0.038	0.128	0.642	3.663	0	0.001	-2.058	FALSE
CD8T	cg22558291	-0.141	-0.217	-0.065	0.324	-3.663	0	0.001	-2.058	TRUE
CD8T	cg20534662	0.098	0.045	0.15	0.849	3.663	0	0.001	-2.058	FALSE
CD8T	cg26967619	0.048	0.022	0.073	0.087	3.663	0	0.001	-2.058	FALSE
CD8T	cg05877280	-0.021	-0.032	-0.01	0.964	-3.663	0	0.001	-2.058	FALSE
CD8T	cg10204884	0.082	0.038	0.126	0.856	3.663	0	0.001	-2.058	FALSE
CD8T	cg15490640	0.058	0.027	0.089	0.905	3.663	0	0.001	-2.059	FALSE
CD8T	cg04699394	0.074	0.034	0.113	0.709	3.663	0	0.001	-2.059	FALSE
CD8T	cg13138389	-0.014	-0.022	-0.006	0.049	-3.663	0	0.001	-2.059	FALSE
CD8T	cg14425468	-0.185	-0.286	-0.085	0.327	-3.663	0	0.001	-2.059	TRUE
CD8T	cg04571189	0.094	0.043	0.145	0.343	3.663	0	0.001	-2.059	FALSE
CD8T	cg00906420	-0.124	-0.191	-0.057	0.747	-3.663	0	0.001	-2.059	TRUE
CD8T	cg00121884	0.085	0.039	0.131	0.818	3.663	0	0.001	-2.059	FALSE
CD8T	cg12279968	0.097	0.045	0.15	0.791	3.663	0	0.001	-2.059	FALSE
CD8T	cg11802985	0.066	0.03	0.102	0.789	3.663	0	0.001	-2.059	FALSE
CD8T	cg17141969	0.066	0.03	0.101	0.884	3.663	0	0.001	-2.059	FALSE
CD8T	cg13951697	0.162	0.075	0.25	0.719	3.663	0	0.001	-2.06	TRUE
CD8T	cg13150171	0.089	0.041	0.137	0.181	3.663	0	0.001	-2.06	FALSE
CD8T	cg07728579	0.169	0.078	0.261	0.585	3.663	0	0.001	-2.06	TRUE
CD8T	cg03983008	0.048	0.022	0.074	0.924	3.663	0	0.001	-2.06	FALSE
CD8T	cg06879508	0.05	0.023	0.077	0.914	3.663	0	0.001	-2.06	FALSE
CD8T	cg03580272	0.083	0.038	0.128	0.405	3.663	0	0.001	-2.06	FALSE
CD8T	cg01302019	-0.065	-0.1	-0.03	0.136	-3.662	0	0.001	-2.06	FALSE
CD8T	cg04136484	-0.061	-0.094	-0.028	0.414	-3.662	0	0.001	-2.06	FALSE
CD8T	cg20788793	0.064	0.029	0.098	0.902	3.662	0	0.001	-2.06	FALSE
CD8T	cg25416479	0.064	0.029	0.099	0.916	3.662	0	0.001	-2.06	FALSE
CD8T	cg18511212	0.075	0.034	0.115	0.786	3.662	0	0.001	-2.061	FALSE
CD8T	cg25223055	0.093	0.043	0.144	0.604	3.662	0	0.001	-2.061	FALSE
CD8T	cg13204798	0.101	0.047	0.156	0.819	3.662	0	0.001	-2.061	TRUE
CD8T	cg02811197	0.078	0.036	0.12	0.824	3.662	0	0.001	-2.061	FALSE
CD8T	cg05742691	0.168	0.077	0.259	0.753	3.662	0	0.001	-2.061	TRUE
CD8T	cg15528579	0.018	0.008	0.027	0.962	3.662	0	0.001	-2.061	FALSE
CD8T	cg01301197	0.111	0.051	0.172	0.848	3.662	0	0.001	-2.061	TRUE
CD8T	cg25792521	0.054	0.025	0.083	0.333	3.662	0	0.001	-2.061	FALSE
CD8T	cg04682088	-0.041	-0.064	-0.019	0.052	-3.662	0	0.001	-2.061	FALSE
CD8T	cg22291942	0.1	0.046	0.154	0.853	3.662	0	0.001	-2.061	TRUE
CD8T	cg14337526	-0.058	-0.09	-0.027	0.216	-3.662	0	0.001	-2.061	FALSE
CD8T	cg11165823	0.04	0.019	0.062	0.924	3.662	0	0.001	-2.061	FALSE
CD8T	cg21217911	0.076	0.035	0.117	0.875	3.662	0	0.001	-2.061	FALSE
CD8T	cg01702815	0.015	0.007	0.024	0.968	3.662	0	0.001	-2.062	FALSE
CD8T	cg12432761	-0.022	-0.033	-0.01	0.093	-3.662	0	0.001	-2.062	FALSE
CD8T	cg12043952	0.074	0.034	0.114	0.344	3.662	0	0.001	-2.062	FALSE
CD8T	cg03499581	0.082	0.038	0.126	0.755	3.662	0	0.001	-2.062	FALSE
CD8T	cg01720228	-0.153	-0.236	-0.07	0.474	-3.662	0	0.001	-2.062	TRUE
CD8T	cg13099890	-0.101	-0.156	-0.046	0.135	-3.662	0	0.001	-2.062	TRUE
CD8T	cg04020079	0.027	0.012	0.042	0.054	3.662	0	0.001	-2.062	FALSE
CD8T	cg19978674	0.265	0.122	0.407	0.629	3.662	0	0.001	-2.062	TRUE
CD8T	cg01345136	0.116	0.053	0.178	0.221	3.662	0	0.001	-2.062	TRUE
CD8T	cg01570068	0.094	0.043	0.146	0.897	3.662	0	0.001	-2.063	FALSE
CD8T	cg03148927	0.097	0.044	0.149	0.799	3.662	0	0.001	-2.063	FALSE
CD8T	cg07658449	0.098	0.045	0.151	0.849	3.662	0	0.001	-2.063	FALSE
CD8T	cg08293623	0.128	0.059	0.197	0.714	3.661	0	0.001	-2.063	TRUE
CD8T	cg00625653	-0.037	-0.057	-0.017	0.122	-3.661	0	0.001	-2.063	FALSE
CD8T	cg06298480	0.105	0.048	0.161	0.594	3.661	0	0.001	-2.063	TRUE
CD8T	cg02565878	0.136	0.062	0.209	0.459	3.661	0	0.001	-2.064	TRUE
CD8T	cg03495011	0.1	0.046	0.154	0.455	3.661	0	0.001	-2.064	FALSE
CD8T	cg00641579	0.101	0.046	0.155	0.617	3.661	0	0.001	-2.064	TRUE
CD8T	cg03617487	0.03	0.014	0.046	0.134	3.661	0	0.001	-2.064	FALSE
CD8T	cg10218531	0.108	0.05	0.167	0.763	3.661	0	0.001	-2.064	TRUE
CD8T	cg21617516	0.07	0.032	0.107	0.19	3.661	0	0.001	-2.064	FALSE
CD8T	cg00419617	0.028	0.013	0.043	0.948	3.661	0	0.001	-2.064	FALSE
CD8T	cg04961225	0.097	0.045	0.149	0.498	3.661	0	0.001	-2.065	FALSE
CD8T	cg18755296	-0.088	-0.135	-0.04	0.111	-3.661	0	0.001	-2.065	FALSE
CD8T	cg24969902	0.071	0.032	0.109	0.854	3.661	0	0.001	-2.065	FALSE
CD8T	cg08069310	0.02	0.009	0.03	0.96	3.661	0	0.001	-2.065	FALSE
CD8T	cg08093226	-0.025	-0.039	-0.012	0.049	-3.661	0	0.001	-2.065	FALSE
CD8T	cg15721666	0.065	0.03	0.1	0.329	3.661	0	0.001	-2.066	FALSE
CD8T	cg27295434	0.094	0.043	0.145	0.67	3.661	0	0.001	-2.066	FALSE
CD8T	cg25614889	-0.064	-0.099	-0.029	0.21	-3.661	0	0.001	-2.066	FALSE
CD8T	cg19837528	0.063	0.029	0.097	0.908	3.661	0	0.001	-2.066	FALSE
CD8T	cg22110650	0.013	0.006	0.02	0.973	3.661	0	0.001	-2.066	FALSE
CD8T	cg11634198	-0.074	-0.114	-0.034	0.319	-3.661	0	0.001	-2.066	FALSE
CD8T	cg16237031	-0.123	-0.189	-0.056	0.583	-3.661	0	0.001	-2.066	TRUE
CD8T	cg19196684	0.064	0.029	0.099	0.754	3.661	0	0.001	-2.066	FALSE
CD8T	cg04485988	0.074	0.034	0.115	0.881	3.661	0	0.001	-2.066	FALSE
CD8T	cg04883026	-0.124	-0.191	-0.057	0.371	-3.66	0	0.001	-2.067	TRUE
CD8T	cg00087898	0.052	0.024	0.08	0.925	3.66	0	0.001	-2.067	FALSE
CD8T	cg11261264	0.084	0.038	0.129	0.875	3.66	0	0.001	-2.067	FALSE
CD8T	cg21486532	0.106	0.049	0.163	0.599	3.66	0	0.001	-2.067	TRUE
CD8T	cg17264541	0.057	0.026	0.087	0.91	3.66	0	0.001	-2.067	FALSE
CD8T	cg09915890	0.099	0.046	0.153	0.894	3.66	0	0.001	-2.067	FALSE
CD8T	cg14149663	0.067	0.031	0.103	0.861	3.66	0	0.001	-2.067	FALSE
CD8T	cg13001963	-0.093	-0.143	-0.043	0.366	-3.66	0	0.001	-2.067	FALSE
CD8T	cg00124011	0.043	0.02	0.067	0.031	3.66	0	0.001	-2.067	FALSE
CD8T	cg00737846	-0.065	-0.1	-0.03	0.863	-3.66	0	0.001	-2.067	FALSE
CD8T	cg23780146	0.108	0.05	0.166	0.609	3.66	0	0.001	-2.068	TRUE
CD8T	cg10244525	0.085	0.039	0.13	0.574	3.66	0	0.001	-2.068	FALSE
CD8T	cg22082800	-0.125	-0.193	-0.057	0.231	-3.66	0	0.001	-2.068	TRUE
CD8T	cg05187193	0.082	0.038	0.126	0.76	3.66	0	0.001	-2.068	FALSE
CD8T	cg15711240	0.161	0.074	0.248	0.768	3.66	0	0.001	-2.068	TRUE
CD8T	cg05882781	-0.067	-0.102	-0.031	0.081	-3.66	0	0.001	-2.068	FALSE
CD8T	cg02873204	-0.078	-0.12	-0.036	0.875	-3.66	0	0.001	-2.068	FALSE
CD8T	cg08839081	-0.017	-0.026	-0.008	0.04	-3.66	0	0.001	-2.068	FALSE
CD8T	cg09173562	0.044	0.02	0.068	0.919	3.66	0	0.001	-2.068	FALSE
CD8T	cg14611455	0.112	0.051	0.173	0.82	3.66	0	0.001	-2.069	TRUE
CD8T	cg05035049	0.074	0.034	0.114	0.811	3.66	0	0.001	-2.069	FALSE
CD8T	cg00409049	-0.172	-0.264	-0.079	0.531	-3.66	0	0.001	-2.069	TRUE
CD8T	cg26767990	0.099	0.046	0.153	0.357	3.66	0	0.001	-2.069	FALSE
CD8T	cg19767548	0.212	0.097	0.327	0.583	3.66	0	0.001	-2.069	TRUE
CD8T	cg13032902	0.088	0.04	0.136	0.785	3.66	0	0.001	-2.069	FALSE
CD8T	cg01919823	0.048	0.022	0.074	0.912	3.66	0	0.001	-2.069	FALSE
CD8T	cg14275738	-0.042	-0.065	-0.019	0.06	-3.66	0	0.001	-2.069	FALSE
CD8T	cg25798600	0.111	0.051	0.171	0.604	3.66	0	0.001	-2.07	TRUE
CD8T	cg21905167	0.042	0.019	0.064	0.92	3.66	0	0.001	-2.07	FALSE
CD8T	cg10137463	-0.023	-0.035	-0.011	0.052	-3.659	0	0.001	-2.07	FALSE
CD8T	cg03255556	0.024	0.011	0.038	0.039	3.659	0	0.001	-2.07	FALSE
CD8T	cg13663945	0.157	0.072	0.241	0.802	3.659	0	0.001	-2.07	TRUE
CD8T	cg05946827	-0.101	-0.155	-0.046	0.185	-3.659	0	0.001	-2.07	TRUE
CD8T	cg24387198	-0.033	-0.051	-0.015	0.068	-3.659	0	0.001	-2.071	FALSE
CD8T	cg09564448	0.071	0.033	0.11	0.889	3.659	0	0.001	-2.071	FALSE
CD8T	cg06832183	0.054	0.025	0.083	0.936	3.659	0	0.001	-2.071	FALSE
CD8T	cg02344167	-0.019	-0.029	-0.009	0.047	-3.659	0	0.001	-2.071	FALSE
CD8T	cg20058389	0.051	0.024	0.079	0.868	3.659	0	0.001	-2.071	FALSE
CD8T	cg13691209	-0.104	-0.161	-0.048	0.546	-3.659	0	0.001	-2.071	TRUE
CD8T	cg14223995	0.091	0.042	0.14	0.162	3.659	0	0.001	-2.071	FALSE
CD8T	cg06739333	0.016	0.007	0.024	0.968	3.659	0	0.001	-2.071	FALSE
CD8T	cg01899130	-0.068	-0.104	-0.031	0.1	-3.659	0	0.001	-2.071	FALSE
CD8T	cg01471196	0.071	0.033	0.11	0.113	3.659	0	0.001	-2.071	FALSE
CD8T	cg07393940	0.07	0.032	0.108	0.865	3.659	0	0.001	-2.071	FALSE
CD8T	cg00790906	0.064	0.029	0.099	0.919	3.659	0	0.001	-2.071	FALSE
CD8T	cg09820865	0.051	0.024	0.079	0.915	3.659	0	0.001	-2.071	FALSE
CD8T	cg26859666	0.09	0.041	0.139	0.895	3.659	0	0.001	-2.071	FALSE
CD8T	cg01897036	0.095	0.044	0.146	0.836	3.659	0	0.001	-2.071	FALSE
CD8T	cg04018288	-0.131	-0.201	-0.06	0.273	-3.659	0	0.001	-2.071	TRUE
CD8T	cg03556015	0.073	0.034	0.113	0.817	3.659	0	0.001	-2.071	FALSE
CD8T	cg10721553	0.02	0.009	0.032	0.054	3.659	0	0.001	-2.072	FALSE
CD8T	cg17861277	0.141	0.065	0.217	0.659	3.659	0	0.001	-2.072	TRUE
CD8T	cg21690645	0.069	0.032	0.106	0.918	3.659	0	0.001	-2.072	FALSE
CD8T	cg06568464	0.124	0.057	0.191	0.627	3.659	0	0.001	-2.072	TRUE
CD8T	cg21053529	-0.115	-0.177	-0.053	0.248	-3.659	0	0.001	-2.072	TRUE
CD8T	cg21529528	0.092	0.042	0.142	0.518	3.659	0	0.001	-2.072	FALSE
CD8T	cg05297739	0.129	0.059	0.199	0.774	3.659	0	0.001	-2.072	TRUE
CD8T	cg05339037	0.081	0.037	0.125	0.493	3.659	0	0.001	-2.072	FALSE
CD8T	cg10135682	0.094	0.043	0.145	0.807	3.659	0	0.001	-2.072	FALSE
CD8T	cg15611624	-0.064	-0.099	-0.029	0.144	-3.659	0	0.001	-2.073	FALSE
CD8T	cg13146020	0.158	0.073	0.244	0.783	3.659	0	0.001	-2.073	TRUE
CD8T	cg09758671	-0.03	-0.046	-0.014	0.063	-3.658	0	0.001	-2.073	FALSE
CD8T	cg26493629	-0.016	-0.025	-0.008	0.039	-3.658	0	0.001	-2.073	FALSE
CD8T	cg09074223	0.101	0.046	0.155	0.83	3.658	0	0.001	-2.073	TRUE
CD8T	cg10070101	0.15	0.069	0.232	0.433	3.658	0	0.001	-2.073	TRUE
CD8T	cg24746594	0.064	0.029	0.098	0.518	3.658	0	0.001	-2.073	FALSE
CD8T	cg22649800	0.079	0.036	0.122	0.715	3.658	0	0.001	-2.073	FALSE
CD8T	cg08325898	0.079	0.036	0.122	0.866	3.658	0	0.001	-2.073	FALSE
CD8T	cg13351161	0.067	0.031	0.103	0.44	3.658	0	0.001	-2.074	FALSE
CD8T	cg16288101	0.175	0.08	0.27	0.76	3.658	0	0.001	-2.074	TRUE
CD8T	cg18396987	0.092	0.042	0.141	0.114	3.658	0	0.001	-2.074	FALSE
CD8T	cg05952841	0.085	0.039	0.131	0.892	3.658	0	0.001	-2.074	FALSE
CD8T	cg16425566	0.067	0.031	0.103	0.903	3.658	0	0.001	-2.074	FALSE
CD8T	cg09729924	0.071	0.033	0.109	0.897	3.658	0	0.001	-2.074	FALSE
CD8T	cg03194064	-0.074	-0.114	-0.034	0.105	-3.658	0	0.001	-2.074	FALSE
CD8T	cg13458001	0.081	0.037	0.125	0.833	3.658	0	0.001	-2.074	FALSE
CD8T	cg25760416	0.096	0.044	0.149	0.854	3.658	0	0.001	-2.075	FALSE
CD8T	cg01550215	0.06	0.027	0.092	0.901	3.658	0	0.001	-2.075	FALSE
CD8T	cg22574802	0.052	0.024	0.08	0.064	3.658	0	0.001	-2.075	FALSE
CD8T	cg26933691	-0.014	-0.021	-0.006	0.046	-3.658	0	0.001	-2.075	FALSE
CD8T	cg17177455	0.06	0.028	0.093	0.083	3.658	0	0.001	-2.075	FALSE
CD8T	cg11840197	-0.097	-0.15	-0.045	0.612	-3.658	0	0.001	-2.075	FALSE
CD8T	cg02768352	0.141	0.065	0.217	0.81	3.658	0	0.001	-2.075	TRUE
CD8T	cg02331784	0.061	0.028	0.095	0.899	3.658	0	0.001	-2.075	FALSE
CD8T	cg16710042	-0.134	-0.207	-0.062	0.44	-3.658	0	0.001	-2.075	TRUE
CD8T	cg23548374	0.054	0.025	0.083	0.788	3.658	0	0.001	-2.075	FALSE
CD8T	cg27405706	0.099	0.045	0.153	0.663	3.658	0	0.001	-2.075	FALSE
CD8T	cg04156896	0.056	0.026	0.086	0.905	3.658	0	0.001	-2.075	FALSE
CD8T	cg22596049	0.103	0.047	0.159	0.594	3.658	0	0.001	-2.075	TRUE
CD8T	cg15434853	-0.037	-0.057	-0.017	0.059	-3.658	0	0.001	-2.076	FALSE
CD8T	cg06383207	0.055	0.025	0.085	0.817	3.658	0	0.001	-2.076	FALSE
CD8T	cg01226265	-0.067	-0.103	-0.031	0.096	-3.658	0	0.001	-2.076	FALSE
CD8T	cg00739770	0.093	0.043	0.143	0.825	3.658	0	0.001	-2.076	FALSE
CD8T	cg01683270	0.083	0.038	0.128	0.886	3.658	0	0.001	-2.076	FALSE
CD8T	cg20306842	0.125	0.058	0.193	0.698	3.658	0	0.001	-2.076	TRUE
CD8T	cg26829101	0.118	0.054	0.181	0.421	3.658	0	0.001	-2.076	TRUE
CD8T	cg22287014	-0.123	-0.189	-0.056	0.406	-3.658	0	0.001	-2.076	TRUE
CD8T	cg01274625	-0.065	-0.101	-0.03	0.116	-3.658	0	0.001	-2.076	FALSE
CD8T	cg17477990	0.142	0.065	0.218	0.799	3.658	0	0.001	-2.076	TRUE
CD8T	cg00216305	-0.075	-0.116	-0.034	0.188	-3.658	0	0.001	-2.076	FALSE
CD8T	cg17770910	-0.102	-0.157	-0.047	0.905	-3.658	0	0.001	-2.076	TRUE
CD8T	cg09045305	0.068	0.031	0.104	0.887	3.658	0	0.001	-2.076	FALSE
CD8T	cg16619991	0.105	0.048	0.162	0.39	3.658	0	0.001	-2.076	TRUE
CD8T	cg20231694	-0.094	-0.144	-0.043	0.571	-3.658	0	0.001	-2.076	FALSE
CD8T	cg14684798	0.091	0.042	0.14	0.88	3.658	0	0.001	-2.076	FALSE
CD8T	cg06948089	0.079	0.036	0.121	0.845	3.658	0	0.001	-2.076	FALSE
CD8T	cg01413546	0.011	0.005	0.018	0.019	3.657	0	0.001	-2.076	FALSE
CD8T	cg18456331	0.119	0.054	0.183	0.712	3.658	0	0.001	-2.076	TRUE
CD8T	cg13605615	-0.075	-0.116	-0.034	0.525	-3.658	0	0.001	-2.077	FALSE
CD8T	cg19732605	-0.016	-0.024	-0.007	0.032	-3.657	0	0.001	-2.077	FALSE
CD8T	cg05627103	0.06	0.028	0.093	0.154	3.657	0	0.001	-2.077	FALSE
CD8T	cg14935315	0.022	0.01	0.034	0.962	3.657	0	0.001	-2.077	FALSE
CD8T	cg25514503	0.032	0.015	0.05	0.954	3.657	0	0.001	-2.077	FALSE
CD8T	cg09951338	0.066	0.03	0.102	0.749	3.657	0	0.001	-2.077	FALSE
CD8T	cg05967123	0.011	0.005	0.017	0.025	3.657	0	0.001	-2.077	FALSE
CD8T	cg05647906	0.147	0.068	0.227	0.822	3.657	0	0.001	-2.077	TRUE
CD8T	cg25051510	0.045	0.021	0.069	0.887	3.657	0	0.001	-2.077	FALSE
CD8T	cg04423976	-0.047	-0.072	-0.022	0.099	-3.657	0	0.001	-2.077	FALSE
CD8T	cg00168693	0.047	0.021	0.072	0.914	3.657	0	0.001	-2.077	FALSE
CD8T	cg09730930	-0.096	-0.149	-0.044	0.59	-3.657	0	0.001	-2.077	FALSE
CD8T	cg03946955	0.052	0.024	0.08	0.116	3.657	0	0.001	-2.077	FALSE
CD8T	cg00512103	0.046	0.021	0.071	0.897	3.657	0	0.001	-2.077	FALSE
CD8T	cg19038027	-0.107	-0.165	-0.049	0.624	-3.657	0	0.001	-2.077	TRUE
CD8T	cg26254792	-0.092	-0.142	-0.042	0.187	-3.657	0	0.001	-2.078	FALSE
CD8T	cg00444360	0.123	0.056	0.189	0.794	3.657	0	0.001	-2.078	TRUE
CD8T	cg07841234	0.147	0.067	0.227	0.802	3.657	0	0.001	-2.078	TRUE
CD8T	cg06819357	0.052	0.024	0.081	0.795	3.657	0	0.001	-2.078	FALSE
CD8T	cg24522384	0.078	0.036	0.121	0.901	3.657	0	0.001	-2.078	FALSE
CD8T	cg13764106	-0.057	-0.087	-0.026	0.078	-3.657	0	0.001	-2.078	FALSE
CD8T	cg19518845	-0.039	-0.059	-0.018	0.934	-3.657	0	0.001	-2.078	FALSE
CD8T	cg03628719	-0.058	-0.089	-0.026	0.085	-3.657	0	0.001	-2.078	FALSE
CD8T	cg22889620	0.065	0.03	0.1	0.87	3.657	0	0.001	-2.078	FALSE
CD8T	cg23902076	0.051	0.024	0.079	0.899	3.657	0	0.001	-2.079	FALSE
CD8T	cg24995657	0.128	0.059	0.197	0.277	3.657	0	0.001	-2.079	TRUE
CD8T	cg03729521	0.049	0.022	0.075	0.915	3.657	0	0.001	-2.079	FALSE
CD8T	cg10707565	0.031	0.014	0.048	0.955	3.657	0	0.001	-2.079	FALSE
CD8T	cg23742233	-0.11	-0.17	-0.051	0.226	-3.657	0	0.001	-2.079	TRUE
CD8T	cg00579292	-0.092	-0.142	-0.042	0.151	-3.657	0	0.001	-2.079	FALSE
CD8T	cg25980676	0.067	0.031	0.103	0.897	3.657	0	0.001	-2.079	FALSE
CD8T	cg14689515	0.124	0.057	0.191	0.518	3.657	0	0.001	-2.079	TRUE
CD8T	cg09906458	0.103	0.047	0.158	0.652	3.657	0	0.001	-2.079	TRUE
CD8T	cg08393317	0.15	0.069	0.231	0.085	3.657	0	0.001	-2.079	TRUE
CD8T	cg05003908	0.142	0.065	0.219	0.611	3.657	0	0.001	-2.079	TRUE
CD8T	cg18540674	-0.113	-0.175	-0.052	0.175	-3.657	0	0.001	-2.08	TRUE
CD8T	cg16931822	0.06	0.027	0.092	0.893	3.657	0	0.001	-2.08	FALSE
CD8T	cg04980991	0.096	0.044	0.149	0.257	3.657	0	0.001	-2.08	FALSE
CD8T	cg23366832	0.029	0.013	0.044	0.932	3.656	0	0.001	-2.08	FALSE
CD8T	cg19472909	0.015	0.007	0.023	0.965	3.656	0	0.001	-2.08	FALSE
CD8T	cg00082912	-0.102	-0.157	-0.047	0.251	-3.657	0	0.001	-2.08	TRUE
CD8T	cg26069374	0.011	0.005	0.017	0.978	3.656	0	0.001	-2.08	FALSE
CD8T	cg16246545	0.078	0.036	0.121	0.335	3.656	0	0.001	-2.08	FALSE
CD8T	cg17834755	-0.084	-0.129	-0.038	0.201	-3.656	0	0.001	-2.08	FALSE
CD8T	cg27380997	-0.131	-0.202	-0.06	0.398	-3.656	0	0.001	-2.08	TRUE
CD8T	cg17382918	0.095	0.044	0.147	0.454	3.656	0	0.001	-2.08	FALSE
CD8T	cg10717408	0.085	0.039	0.131	0.307	3.656	0	0.001	-2.08	FALSE
CD8T	cg17469321	0.185	0.085	0.286	0.612	3.656	0	0.001	-2.081	TRUE
CD8T	cg18559579	0.197	0.09	0.303	0.682	3.656	0	0.001	-2.081	TRUE
CD8T	cg07377172	0.09	0.041	0.139	0.637	3.656	0	0.001	-2.081	FALSE
CD8T	cg01400822	0.08	0.037	0.124	0.775	3.656	0	0.001	-2.081	FALSE
CD8T	cg00175150	0.117	0.054	0.181	0.722	3.656	0	0.001	-2.081	TRUE
CD8T	cg15327559	0.041	0.019	0.063	0.941	3.656	0	0.001	-2.081	FALSE
CD8T	cg04835638	0.022	0.01	0.034	0.952	3.656	0	0.001	-2.081	FALSE
CD8T	cg20366110	0.084	0.039	0.13	0.485	3.656	0	0.001	-2.081	FALSE
CD8T	cg10204195	-0.02	-0.03	-0.009	0.041	-3.656	0	0.001	-2.081	FALSE
CD8T	cg05698098	-0.067	-0.103	-0.031	0.21	-3.656	0	0.001	-2.082	FALSE
CD8T	cg00524814	0.095	0.044	0.147	0.802	3.656	0	0.001	-2.082	FALSE
CD8T	cg20642712	0.038	0.017	0.059	0.94	3.656	0	0.001	-2.082	FALSE
CD8T	cg25963980	-0.119	-0.184	-0.055	0.312	-3.656	0	0.001	-2.082	TRUE
CD8T	cg07042077	0.073	0.033	0.113	0.912	3.656	0	0.001	-2.082	FALSE
CD8T	cg11141340	0.076	0.035	0.118	0.657	3.656	0	0.001	-2.082	FALSE
CD8T	cg17850367	0.113	0.052	0.174	0.567	3.656	0	0.001	-2.082	TRUE
CD8T	cg16799111	-0.122	-0.187	-0.056	0.314	-3.656	0	0.001	-2.082	TRUE
CD8T	cg02395184	0.132	0.061	0.204	0.758	3.656	0	0.001	-2.082	TRUE
CD8T	cg24994319	-0.109	-0.168	-0.05	0.43	-3.656	0	0.001	-2.082	TRUE
CD8T	cg22333259	-0.093	-0.143	-0.043	0.626	-3.656	0	0.001	-2.082	FALSE
CD8T	cg13423076	-0.017	-0.026	-0.008	0.039	-3.656	0	0.001	-2.082	FALSE
CD8T	cg07032359	0.122	0.056	0.189	0.715	3.656	0	0.001	-2.083	TRUE
CD8T	cg26311782	0.12	0.055	0.185	0.752	3.656	0	0.001	-2.083	TRUE
CD8T	cg25204743	0.091	0.042	0.14	0.658	3.655	0	0.001	-2.083	FALSE
CD8T	cg02525916	0.107	0.049	0.165	0.865	3.655	0	0.001	-2.084	TRUE
CD8T	cg14523204	0.065	0.03	0.1	0.886	3.655	0	0.001	-2.084	FALSE
CD8T	cg04706867	-0.05	-0.077	-0.023	0.12	-3.655	0	0.001	-2.084	FALSE
CD8T	cg16195878	0.12	0.055	0.184	0.723	3.655	0	0.001	-2.084	TRUE
CD8T	cg24008238	0.107	0.049	0.164	0.779	3.655	0	0.001	-2.084	TRUE
CD8T	cg24561207	-0.062	-0.096	-0.028	0.876	-3.655	0	0.001	-2.084	FALSE
CD8T	cg05628616	0.103	0.047	0.158	0.283	3.655	0	0.001	-2.084	TRUE
CD8T	cg03874868	-0.079	-0.121	-0.036	0.166	-3.655	0	0.001	-2.084	FALSE
CD8T	cg24011531	-0.008	-0.013	-0.004	0.018	-3.655	0	0.001	-2.084	FALSE
CD8T	cg12211100	0.089	0.041	0.137	0.827	3.655	0	0.001	-2.084	FALSE
CD8T	cg10170678	-0.04	-0.062	-0.018	0.899	-3.655	0	0.001	-2.085	FALSE
CD8T	cg09859896	0.072	0.033	0.111	0.917	3.655	0	0.001	-2.085	FALSE
CD8T	cg18147280	-0.049	-0.075	-0.022	0.835	-3.655	0	0.001	-2.085	FALSE
CD8T	cg14775960	0.146	0.067	0.225	0.633	3.655	0	0.001	-2.085	TRUE
CD8T	cg02017347	0.077	0.035	0.119	0.292	3.655	0	0.001	-2.085	FALSE
CD8T	cg05631513	-0.075	-0.115	-0.034	0.84	-3.655	0	0.001	-2.085	FALSE
CD8T	cg18342900	-0.059	-0.091	-0.027	0.092	-3.655	0	0.001	-2.085	FALSE
CD8T	cg19054096	0.059	0.027	0.091	0.532	3.655	0	0.001	-2.086	FALSE
CD8T	cg19711613	0.04	0.018	0.062	0.93	3.655	0	0.001	-2.086	FALSE
CD8T	cg14987681	0.107	0.049	0.166	0.831	3.655	0	0.001	-2.086	TRUE
CD8T	cg08827674	0.092	0.042	0.142	0.249	3.655	0	0.001	-2.086	FALSE
CD8T	cg11160654	0.079	0.036	0.122	0.851	3.655	0	0.001	-2.086	FALSE
CD8T	cg06200982	0.083	0.038	0.127	0.853	3.655	0	0.001	-2.086	FALSE
CD8T	cg08390033	0.09	0.041	0.138	0.86	3.655	0	0.001	-2.086	FALSE
CD8T	cg06573254	0.123	0.056	0.19	0.774	3.655	0	0.001	-2.086	TRUE
CD8T	cg00778807	-0.038	-0.058	-0.017	0.208	-3.655	0	0.001	-2.086	FALSE
CD8T	cg03128499	0.033	0.015	0.051	0.936	3.655	0	0.001	-2.086	FALSE
CD8T	cg19427345	0.143	0.065	0.22	0.628	3.655	0	0.001	-2.086	TRUE
CD8T	cg07093456	0.126	0.058	0.194	0.776	3.655	0	0.001	-2.086	TRUE
CD8T	cg09281683	0.049	0.022	0.075	0.823	3.655	0	0.001	-2.086	FALSE
CD8T	cg10797552	0.043	0.02	0.067	0.933	3.655	0	0.001	-2.086	FALSE
CD8T	cg05308656	0.09	0.041	0.138	0.142	3.654	0	0.001	-2.087	FALSE
CD8T	cg07959747	0.118	0.054	0.182	0.802	3.654	0	0.001	-2.087	TRUE
CD8T	cg12004787	-0.056	-0.086	-0.026	0.137	-3.654	0	0.001	-2.087	FALSE
CD8T	cg08115371	0.116	0.053	0.179	0.63	3.654	0	0.001	-2.087	TRUE
CD8T	cg21153160	0.057	0.026	0.088	0.4	3.654	0	0.001	-2.087	FALSE
CD8T	cg13687729	0.042	0.019	0.064	0.916	3.654	0	0.001	-2.087	FALSE
CD8T	cg26373922	0.027	0.012	0.041	0.943	3.654	0	0.001	-2.087	FALSE
CD8T	cg04392320	-0.062	-0.096	-0.029	0.172	-3.654	0	0.001	-2.087	FALSE
CD8T	cg14636077	0.068	0.031	0.105	0.885	3.654	0	0.001	-2.087	FALSE
CD8T	cg00549451	0.041	0.019	0.064	0.066	3.654	0	0.001	-2.088	FALSE
CD8T	cg07854113	0.051	0.023	0.079	0.913	3.654	0	0.001	-2.088	FALSE
CD8T	cg13491144	0.096	0.044	0.148	0.616	3.654	0	0.001	-2.088	FALSE
CD8T	cg23438598	0.205	0.094	0.317	0.769	3.654	0	0.001	-2.088	TRUE
CD8T	cg07138603	-0.015	-0.023	-0.007	0.045	-3.654	0	0.001	-2.088	FALSE
CD8T	cg14887142	0.093	0.043	0.144	0.374	3.654	0	0.001	-2.088	FALSE
CD8T	cg05983326	0.11	0.05	0.17	0.17	3.654	0	0.001	-2.088	TRUE
CD8T	cg04329454	-0.096	-0.148	-0.044	0.184	-3.654	0	0.001	-2.088	FALSE
CD8T	cg10129938	0.156	0.072	0.241	0.77	3.654	0	0.001	-2.088	TRUE
CD8T	cg11587799	0.069	0.031	0.106	0.887	3.654	0	0.001	-2.088	FALSE
CD8T	cg26099018	0.1	0.046	0.154	0.614	3.654	0	0.001	-2.089	FALSE
CD8T	cg09508432	0.017	0.008	0.026	0.969	3.654	0	0.001	-2.089	FALSE
CD8T	cg25206562	0.14	0.064	0.216	0.595	3.654	0	0.001	-2.089	TRUE
CD8T	cg05567734	0.041	0.019	0.063	0.887	3.654	0	0.001	-2.089	FALSE
CD8T	cg24425316	-0.094	-0.145	-0.043	0.586	-3.654	0	0.001	-2.089	FALSE
CD8T	cg20089095	-0.029	-0.044	-0.013	0.045	-3.654	0	0.001	-2.089	FALSE
CD8T	cg13430489	0.079	0.036	0.122	0.855	3.654	0	0.001	-2.089	FALSE
CD8T	cg16618389	0.058	0.027	0.09	0.881	3.654	0	0.001	-2.089	FALSE
CD8T	cg19397321	0.06	0.028	0.093	0.915	3.654	0	0.001	-2.089	FALSE
CD8T	cg13447454	0.056	0.026	0.086	0.91	3.654	0	0.001	-2.089	FALSE
CD8T	cg15387272	-0.087	-0.133	-0.04	0.111	-3.654	0	0.001	-2.089	FALSE
CD8T	cg08165221	-0.062	-0.095	-0.028	0.164	-3.654	0	0.001	-2.089	FALSE
CD8T	cg14031683	-0.048	-0.074	-0.022	0.079	-3.654	0	0.001	-2.089	FALSE
CD8T	cg18307783	-0.138	-0.213	-0.063	0.469	-3.654	0	0.001	-2.09	TRUE
CD8T	cg10630028	-0.048	-0.074	-0.022	0.069	-3.654	0	0.001	-2.09	FALSE
CD8T	cg13976657	0.046	0.021	0.071	0.94	3.654	0	0.001	-2.09	FALSE
CD8T	cg14468856	-0.075	-0.116	-0.034	0.23	-3.654	0	0.001	-2.09	FALSE
CD8T	cg07199412	0.074	0.034	0.114	0.478	3.653	0	0.001	-2.09	FALSE
CD8T	cg03368634	0.104	0.048	0.16	0.824	3.653	0	0.001	-2.09	TRUE
CD8T	cg08494905	-0.039	-0.061	-0.018	0.079	-3.653	0	0.001	-2.09	FALSE
CD8T	cg19007200	0.018	0.008	0.029	0.019	3.653	0	0.001	-2.09	FALSE
CD8T	cg13009608	0.076	0.035	0.118	0.13	3.653	0	0.001	-2.09	FALSE
CD8T	cg18538138	0.017	0.008	0.026	0.966	3.653	0	0.001	-2.09	FALSE
CD8T	cg27423027	0.049	0.022	0.075	0.933	3.653	0	0.001	-2.09	FALSE
CD8T	cg05691158	0.116	0.053	0.178	0.594	3.653	0	0.001	-2.09	TRUE
CD8T	cg22966391	0.042	0.019	0.065	0.822	3.653	0	0.001	-2.091	FALSE
CD8T	cg14507560	0.038	0.017	0.058	0.027	3.653	0	0.001	-2.091	FALSE
CD8T	cg13513288	-0.121	-0.186	-0.055	0.201	-3.653	0	0.001	-2.091	TRUE
CD8T	cg08442037	0.09	0.041	0.139	0.786	3.653	0	0.001	-2.091	FALSE
CD8T	cg05278858	0.134	0.061	0.206	0.596	3.653	0	0.001	-2.091	TRUE
CD8T	cg02786025	0.022	0.01	0.034	0.955	3.653	0	0.001	-2.091	FALSE
CD8T	cg09320636	0.091	0.042	0.14	0.808	3.653	0	0.001	-2.091	FALSE
CD8T	cg07945323	0.137	0.063	0.211	0.646	3.653	0	0.001	-2.091	TRUE
CD8T	cg06126698	0.075	0.034	0.115	0.896	3.653	0	0.001	-2.091	FALSE
CD8T	cg20651417	0.065	0.03	0.1	0.871	3.653	0	0.001	-2.091	FALSE
CD8T	cg24519459	0.038	0.017	0.058	0.128	3.653	0	0.001	-2.091	FALSE
CD8T	cg02177621	-0.05	-0.078	-0.023	0.072	-3.653	0	0.001	-2.091	FALSE
CD8T	cg25970832	-0.033	-0.051	-0.015	0.105	-3.653	0	0.001	-2.091	FALSE
CD8T	cg27629454	0.153	0.07	0.235	0.612	3.653	0	0.001	-2.092	TRUE
CD8T	cg02012300	0.111	0.051	0.171	0.809	3.653	0	0.001	-2.092	TRUE
CD8T	cg08439109	-0.111	-0.17	-0.051	0.321	-3.653	0	0.001	-2.092	TRUE
CD8T	cg21453656	0.05	0.023	0.077	0.903	3.653	0	0.001	-2.092	FALSE
CD8T	cg11680200	0.165	0.076	0.255	0.515	3.653	0	0.001	-2.092	TRUE
CD8T	cg06886059	-0.014	-0.022	-0.006	0.026	-3.653	0	0.001	-2.092	FALSE
CD8T	cg22644450	0.105	0.048	0.162	0.653	3.653	0	0.001	-2.092	TRUE
CD8T	cg13028700	0.014	0.007	0.022	0.028	3.653	0	0.001	-2.092	FALSE
CD8T	cg16399625	0.075	0.034	0.115	0.824	3.653	0	0.001	-2.093	FALSE
CD8T	cg25444696	0.049	0.022	0.075	0.919	3.653	0	0.001	-2.093	FALSE
CD8T	cg10487853	0.027	0.012	0.042	0.952	3.652	0	0.001	-2.093	FALSE
CD8T	cg17169998	-0.043	-0.066	-0.02	0.07	-3.653	0	0.001	-2.093	FALSE
CD8T	cg12238593	-0.124	-0.192	-0.057	0.177	-3.653	0	0.001	-2.093	TRUE
CD8T	cg02657438	0.097	0.044	0.149	0.783	3.653	0	0.001	-2.093	FALSE
CD8T	cg12474759	-0.036	-0.056	-0.017	0.081	-3.653	0	0.001	-2.093	FALSE
CD8T	cg15474140	-0.032	-0.049	-0.015	0.074	-3.652	0	0.001	-2.093	FALSE
CD8T	cg24917104	-0.046	-0.07	-0.021	0.069	-3.653	0	0.001	-2.093	FALSE
CD8T	cg20117402	0.025	0.011	0.039	0.933	3.652	0	0.001	-2.093	FALSE
CD8T	cg04776489	-0.083	-0.128	-0.038	0.493	-3.652	0	0.001	-2.093	FALSE
CD8T	cg14853946	0.035	0.016	0.053	0.95	3.652	0	0.001	-2.093	FALSE
CD8T	cg21106407	-0.104	-0.16	-0.048	0.355	-3.652	0	0.001	-2.094	TRUE
CD8T	cg14902204	0.154	0.071	0.238	0.552	3.652	0	0.001	-2.094	TRUE
CD8T	cg03576787	0.025	0.011	0.038	0.037	3.652	0	0.001	-2.094	FALSE
CD8T	cg14378608	0.058	0.027	0.09	0.864	3.652	0	0.001	-2.094	FALSE
CD8T	cg25291978	0.099	0.045	0.153	0.692	3.652	0	0.001	-2.094	FALSE
CD8T	cg04323925	-0.127	-0.196	-0.058	0.557	-3.652	0	0.001	-2.094	TRUE
CD8T	cg11814564	0.102	0.046	0.157	0.854	3.652	0	0.001	-2.094	TRUE
CD8T	cg01486558	0.114	0.052	0.175	0.687	3.652	0	0.001	-2.095	TRUE
CD8T	cg01018128	0.025	0.011	0.039	0.957	3.652	0	0.001	-2.095	FALSE
CD8T	cg10195962	-0.07	-0.107	-0.032	0.11	-3.652	0	0.001	-2.095	FALSE
CD8T	cg26331991	0.041	0.019	0.064	0.854	3.652	0	0.001	-2.095	FALSE
CD8T	cg11390151	0.088	0.04	0.136	0.419	3.652	0	0.001	-2.095	FALSE
CD8T	cg15065049	0.083	0.038	0.128	0.815	3.652	0	0.001	-2.095	FALSE
CD8T	cg26982161	0.069	0.032	0.107	0.913	3.652	0	0.001	-2.095	FALSE
CD8T	cg03562044	-0.089	-0.137	-0.041	0.104	-3.652	0	0.001	-2.095	FALSE
CD8T	cg07325246	0.119	0.054	0.183	0.533	3.652	0	0.001	-2.095	TRUE
CD8T	cg19428722	0.074	0.034	0.114	0.082	3.652	0	0.001	-2.095	FALSE
CD8T	cg18338311	-0.053	-0.081	-0.024	0.122	-3.652	0	0.001	-2.095	FALSE
CD8T	cg05114959	0.096	0.044	0.148	0.437	3.652	0	0.001	-2.096	FALSE
CD8T	cg22907789	-0.072	-0.111	-0.033	0.167	-3.652	0	0.001	-2.096	FALSE
CD8T	cg08103706	0.055	0.025	0.084	0.926	3.652	0	0.001	-2.096	FALSE
CD8T	cg08317263	-0.073	-0.112	-0.033	0.106	-3.652	0	0.001	-2.096	FALSE
CD8T	cg04353603	-0.056	-0.086	-0.026	0.063	-3.652	0	0.001	-2.096	FALSE
CD8T	cg20720059	0.038	0.017	0.059	0.02	3.652	0	0.001	-2.096	FALSE
CD8T	cg17079374	-0.096	-0.148	-0.044	0.242	-3.652	0	0.001	-2.096	FALSE
CD8T	cg01999158	-0.02	-0.03	-0.009	0.1	-3.652	0	0.001	-2.096	FALSE
CD8T	cg22683243	0.097	0.045	0.15	0.886	3.652	0	0.001	-2.096	FALSE
CD8T	cg18123581	0.099	0.045	0.152	0.855	3.652	0	0.001	-2.096	FALSE
CD8T	cg14928241	-0.129	-0.199	-0.059	0.72	-3.652	0	0.001	-2.096	TRUE
CD8T	cg25911123	0.055	0.025	0.084	0.799	3.652	0	0.001	-2.096	FALSE
CD8T	cg13771471	0.106	0.049	0.164	0.549	3.652	0	0.001	-2.096	TRUE
CD8T	cg26196496	-0.066	-0.101	-0.03	0.849	-3.651	0	0.001	-2.097	FALSE
CD8T	cg00859739	-0.018	-0.028	-0.008	0.039	-3.651	0	0.001	-2.097	FALSE
CD8T	cg01264106	0.062	0.028	0.095	0.17	3.651	0	0.001	-2.097	FALSE
CD8T	cg09935282	0.044	0.02	0.068	0.034	3.651	0	0.001	-2.097	FALSE
CD8T	cg19157034	0.038	0.017	0.058	0.046	3.651	0	0.001	-2.097	FALSE
CD8T	cg25357194	0.076	0.035	0.118	0.888	3.651	0	0.001	-2.097	FALSE
CD8T	cg09158035	0.088	0.04	0.135	0.872	3.651	0	0.001	-2.097	FALSE
CD8T	cg15006681	0.099	0.045	0.153	0.731	3.651	0	0.001	-2.098	FALSE
CD8T	cg11769163	-0.047	-0.073	-0.022	0.123	-3.651	0	0.001	-2.098	FALSE
CD8T	cg11744075	0.043	0.019	0.066	0.838	3.651	0	0.001	-2.098	FALSE
CD8T	cg20359994	0.041	0.019	0.064	0.061	3.651	0	0.001	-2.098	FALSE
CD8T	cg07804658	0.085	0.039	0.131	0.892	3.651	0	0.001	-2.098	FALSE
CD8T	cg05835982	-0.197	-0.304	-0.09	0.263	-3.651	0	0.001	-2.098	TRUE
CD8T	cg11487037	0.05	0.023	0.078	0.087	3.651	0	0.001	-2.098	FALSE
CD8T	cg25725899	0.065	0.03	0.1	0.86	3.651	0	0.001	-2.098	FALSE
CD8T	cg09413723	-0.073	-0.113	-0.034	0.334	-3.651	0	0.001	-2.098	FALSE
CD8T	cg07089698	0.093	0.043	0.144	0.758	3.651	0	0.001	-2.099	FALSE
CD8T	cg26202872	0.091	0.042	0.14	0.793	3.651	0	0.001	-2.099	FALSE
CD8T	cg22549339	0.099	0.045	0.152	0.848	3.651	0	0.001	-2.099	FALSE
CD8T	cg13840174	0.106	0.049	0.164	0.377	3.651	0	0.001	-2.099	TRUE
CD8T	cg01231125	0.027	0.012	0.041	0.961	3.651	0	0.001	-2.099	FALSE
CD8T	cg05145776	-0.038	-0.059	-0.017	0.054	-3.651	0	0.001	-2.099	FALSE
CD8T	cg03523485	0.078	0.036	0.12	0.682	3.651	0	0.001	-2.099	FALSE
CD8T	cg19822176	0.081	0.037	0.125	0.799	3.651	0	0.001	-2.099	FALSE
CD8T	cg18087326	0.095	0.044	0.147	0.766	3.651	0	0.001	-2.099	FALSE
CD8T	cg01827248	0.097	0.044	0.149	0.815	3.651	0	0.001	-2.099	FALSE
CD8T	cg16101493	-0.097	-0.149	-0.044	0.204	-3.651	0	0.001	-2.1	FALSE
CD8T	cg02582387	-0.079	-0.121	-0.036	0.155	-3.65	0	0.001	-2.1	FALSE
CD8T	cg08293086	-0.052	-0.08	-0.024	0.094	-3.65	0	0.001	-2.1	FALSE
CD8T	cg00458829	0.04	0.018	0.061	0.868	3.65	0	0.001	-2.1	FALSE
CD8T	cg15149645	0.113	0.052	0.175	0.787	3.65	0	0.001	-2.1	TRUE
CD8T	cg06166767	-0.143	-0.22	-0.065	0.42	-3.65	0	0.001	-2.1	TRUE
CD8T	cg18318409	0.113	0.052	0.175	0.618	3.65	0	0.001	-2.1	TRUE
CD8T	cg10270037	0.074	0.034	0.114	0.879	3.65	0	0.001	-2.1	FALSE
CD8T	cg21883293	0.059	0.027	0.091	0.169	3.65	0	0.001	-2.1	FALSE
CD8T	cg02796725	0.01	0.005	0.015	0.029	3.65	0	0.001	-2.1	FALSE
CD8T	cg23094648	0.017	0.008	0.027	0.969	3.65	0	0.001	-2.1	FALSE
CD8T	cg16727201	-0.128	-0.197	-0.059	0.22	-3.65	0	0.001	-2.1	TRUE
CD8T	cg18150439	-0.083	-0.128	-0.038	0.112	-3.65	0	0.001	-2.1	FALSE
CD8T	cg19672694	-0.016	-0.025	-0.008	0.029	-3.65	0	0.001	-2.101	FALSE
CD8T	cg03417975	-0.054	-0.084	-0.025	0.844	-3.65	0	0.001	-2.101	FALSE
CD8T	cg03603636	-0.132	-0.204	-0.061	0.194	-3.65	0	0.001	-2.101	TRUE
CD8T	cg11268935	0.011	0.005	0.017	0.019	3.65	0	0.001	-2.101	FALSE
CD8T	cg14321936	0.089	0.041	0.137	0.832	3.65	0	0.001	-2.101	FALSE
CD8T	cg24284973	-0.147	-0.227	-0.068	0.209	-3.65	0	0.001	-2.101	TRUE
CD8T	cg05119931	0.097	0.045	0.15	0.845	3.65	0	0.001	-2.101	FALSE
CD8T	cg18638253	-0.014	-0.022	-0.006	0.032	-3.65	0	0.001	-2.101	FALSE
CD8T	cg20302975	-0.078	-0.12	-0.036	0.15	-3.65	0	0.001	-2.101	FALSE
CD8T	ch.1.30340112R	-0.049	-0.076	-0.023	0.077	-3.65	0	0.001	-2.101	FALSE
CD8T	cg11450715	0.094	0.043	0.145	0.537	3.65	0	0.001	-2.101	FALSE
CD8T	cg19155699	0.094	0.043	0.144	0.839	3.65	0	0.001	-2.102	FALSE
CD8T	cg02447095	0.107	0.049	0.165	0.845	3.65	0	0.001	-2.102	TRUE
CD8T	cg16535510	-0.011	-0.018	-0.005	0.027	-3.65	0	0.001	-2.102	FALSE
CD8T	cg10724529	0.112	0.051	0.172	0.796	3.65	0	0.001	-2.102	TRUE
CD8T	cg16429927	0.04	0.018	0.061	0.176	3.65	0	0.001	-2.102	FALSE
CD8T	cg09155462	0.047	0.021	0.072	0.872	3.65	0	0.001	-2.102	FALSE
CD8T	cg24517716	0.022	0.01	0.033	0.961	3.65	0	0.001	-2.102	FALSE
CD8T	cg20224850	0.083	0.038	0.128	0.843	3.65	0	0.001	-2.102	FALSE
CD8T	cg07697238	0.087	0.04	0.135	0.4	3.65	0	0.001	-2.102	FALSE
CD8T	cg22346959	-0.083	-0.128	-0.038	0.674	-3.65	0	0.001	-2.102	FALSE
CD8T	cg10690829	0.079	0.036	0.122	0.691	3.65	0	0.001	-2.102	FALSE
CD8T	cg09862801	-0.108	-0.167	-0.05	0.162	-3.65	0	0.001	-2.103	TRUE
CD8T	cg22847190	0.038	0.017	0.058	0.074	3.65	0	0.001	-2.103	FALSE
CD8T	cg08844035	0.046	0.021	0.072	0.85	3.65	0	0.001	-2.103	FALSE
CD8T	cg10516080	0.122	0.056	0.189	0.551	3.65	0	0.001	-2.103	TRUE
CD8T	cg15426734	0.053	0.024	0.082	0.108	3.65	0	0.001	-2.103	FALSE
CD8T	cg12649244	-0.027	-0.041	-0.012	0.056	-3.649	0	0.001	-2.103	FALSE
CD8T	cg14056357	-0.041	-0.063	-0.019	0.066	-3.65	0	0.001	-2.103	FALSE
CD8T	cg22305782	0.041	0.019	0.064	0.884	3.649	0	0.001	-2.103	FALSE
CD8T	cg16627650	0.137	0.063	0.211	0.257	3.649	0	0.001	-2.103	TRUE
CD8T	cg18890556	0.11	0.05	0.17	0.268	3.649	0	0.001	-2.103	TRUE
CD8T	cg19005077	0.061	0.028	0.094	0.905	3.649	0	0.001	-2.104	FALSE
CD8T	cg07533312	0.099	0.045	0.152	0.816	3.649	0	0.001	-2.104	FALSE
CD8T	cg18857899	0.088	0.04	0.135	0.845	3.649	0	0.001	-2.104	FALSE
CD8T	cg27268352	0.101	0.046	0.155	0.345	3.649	0	0.001	-2.104	TRUE
CD8T	cg13964084	-0.082	-0.126	-0.038	0.11	-3.649	0	0.001	-2.104	FALSE
CD8T	cg18652900	0.079	0.036	0.122	0.121	3.649	0	0.001	-2.104	FALSE
CD8T	cg05517964	0.074	0.034	0.113	0.175	3.649	0	0.001	-2.104	FALSE
CD8T	cg16688483	-0.061	-0.094	-0.028	0.145	-3.649	0	0.001	-2.104	FALSE
CD8T	cg25806701	-0.102	-0.157	-0.046	0.274	-3.649	0	0.001	-2.104	TRUE
CD8T	cg22777668	0.1	0.046	0.154	0.441	3.649	0	0.001	-2.105	TRUE
CD8T	cg18735601	-0.045	-0.07	-0.021	0.097	-3.649	0	0.001	-2.105	FALSE
CD8T	cg10317145	0.043	0.02	0.066	0.784	3.649	0	0.001	-2.105	FALSE
CD8T	cg13933373	0.059	0.027	0.091	0.906	3.649	0	0.001	-2.105	FALSE
CD8T	cg06669374	0.118	0.054	0.182	0.22	3.649	0	0.001	-2.105	TRUE
CD8T	cg26896818	0.026	0.012	0.04	0.957	3.649	0	0.001	-2.105	FALSE
CD8T	cg27648270	0.084	0.038	0.129	0.854	3.649	0	0.001	-2.105	FALSE
CD8T	cg26839512	-0.134	-0.206	-0.061	0.337	-3.649	0	0.001	-2.105	TRUE
CD8T	cg12889420	-0.066	-0.103	-0.03	0.755	-3.649	0	0.001	-2.105	FALSE
CD8T	cg25824978	0.117	0.054	0.181	0.424	3.649	0	0.001	-2.105	TRUE
CD8T	cg09837169	0.043	0.02	0.066	0.954	3.649	0	0.001	-2.105	FALSE
CD8T	cg19497071	-0.011	-0.017	-0.005	0.033	-3.649	0	0.001	-2.105	FALSE
CD8T	cg19441674	0.035	0.016	0.053	0.765	3.649	0	0.001	-2.105	FALSE
CD8T	cg24676534	-0.054	-0.083	-0.025	0.175	-3.649	0	0.001	-2.105	FALSE
CD8T	cg21872391	0.009	0.004	0.014	0.019	3.649	0	0.001	-2.105	FALSE
CD8T	cg05589489	0.137	0.063	0.211	0.647	3.649	0	0.001	-2.105	TRUE
CD8T	cg08130912	0.089	0.041	0.137	0.467	3.649	0	0.001	-2.105	FALSE
CD8T	cg00708598	0.07	0.032	0.107	0.152	3.649	0	0.001	-2.106	FALSE
CD8T	cg00451491	0.146	0.067	0.226	0.69	3.649	0	0.001	-2.106	TRUE
CD8T	cg18543130	0.097	0.044	0.15	0.837	3.649	0	0.001	-2.106	FALSE
CD8T	cg03553613	0.092	0.042	0.142	0.807	3.649	0	0.001	-2.106	FALSE
CD8T	cg23586322	-0.056	-0.086	-0.026	0.14	-3.649	0	0.001	-2.106	FALSE
CD8T	cg13677043	-0.072	-0.11	-0.033	0.893	-3.649	0	0.001	-2.106	FALSE
CD8T	cg19256368	0.109	0.05	0.168	0.775	3.649	0	0.001	-2.106	TRUE
CD8T	cg14225678	-0.052	-0.08	-0.024	0.113	-3.649	0	0.001	-2.106	FALSE
CD8T	cg05390452	0.032	0.015	0.049	0.049	3.649	0	0.001	-2.106	FALSE
CD8T	cg07537692	-0.069	-0.107	-0.032	0.179	-3.649	0	0.001	-2.106	FALSE
CD8T	cg04935965	0.094	0.043	0.145	0.824	3.648	0	0.001	-2.107	FALSE
CD8T	cg14860524	0.094	0.043	0.145	0.244	3.648	0	0.001	-2.107	FALSE
CD8T	cg21210549	0.12	0.055	0.186	0.642	3.648	0	0.001	-2.107	TRUE
CD8T	cg18828883	-0.056	-0.086	-0.026	0.083	-3.648	0	0.001	-2.107	FALSE
CD8T	cg14693941	0.079	0.036	0.122	0.883	3.648	0	0.001	-2.107	FALSE
CD8T	cg16720616	0.068	0.031	0.104	0.879	3.648	0	0.001	-2.107	FALSE
CD8T	cg08898349	0.102	0.047	0.157	0.55	3.648	0	0.001	-2.107	TRUE
CD8T	cg19361269	0.081	0.037	0.124	0.861	3.648	0	0.001	-2.107	FALSE
CD8T	cg16141652	-0.018	-0.028	-0.008	0.971	-3.648	0	0.001	-2.107	FALSE
CD8T	cg06931267	0.117	0.053	0.18	0.835	3.648	0	0.001	-2.107	TRUE
CD8T	cg12818493	0.035	0.016	0.053	0.073	3.648	0	0.001	-2.107	FALSE
CD8T	cg09155997	-0.149	-0.23	-0.068	0.29	-3.648	0	0.001	-2.108	TRUE
CD8T	cg02473237	0.121	0.055	0.187	0.633	3.648	0	0.001	-2.108	TRUE
CD8T	cg10513852	-0.111	-0.171	-0.051	0.332	-3.648	0	0.001	-2.108	TRUE
CD8T	cg26998078	0.09	0.041	0.139	0.827	3.648	0	0.001	-2.108	FALSE
CD8T	cg11366131	0.107	0.049	0.165	0.809	3.648	0	0.001	-2.108	TRUE
CD8T	cg26778584	0.054	0.025	0.083	0.933	3.648	0	0.001	-2.108	FALSE
CD8T	cg02892755	0.051	0.023	0.079	0.829	3.648	0	0.001	-2.108	FALSE
CD8T	cg16491547	-0.052	-0.08	-0.024	0.834	-3.648	0	0.001	-2.108	FALSE
CD8T	cg19480699	-0.043	-0.066	-0.02	0.115	-3.648	0	0.001	-2.108	FALSE
CD8T	cg07690181	-0.132	-0.204	-0.06	0.171	-3.648	0	0.001	-2.108	TRUE
CD8T	cg25327296	0.087	0.04	0.134	0.506	3.648	0	0.001	-2.108	FALSE
CD8T	cg13155292	0.085	0.039	0.131	0.84	3.648	0	0.001	-2.108	FALSE
CD8T	cg09426834	-0.072	-0.112	-0.033	0.071	-3.648	0	0.001	-2.108	FALSE
CD8T	cg06112732	0.023	0.011	0.036	0.957	3.648	0	0.001	-2.108	FALSE
CD8T	cg22188917	-0.022	-0.034	-0.01	0.094	-3.648	0	0.001	-2.109	FALSE
CD8T	cg08353479	0.081	0.037	0.125	0.677	3.648	0	0.001	-2.109	FALSE
CD8T	cg10969343	0.05	0.023	0.078	0.941	3.648	0	0.001	-2.109	FALSE
CD8T	cg25251442	0.086	0.039	0.132	0.888	3.648	0	0.001	-2.109	FALSE
CD8T	cg17250812	0.031	0.014	0.048	0.938	3.648	0	0.001	-2.109	FALSE
CD8T	cg02080531	-0.069	-0.107	-0.032	0.189	-3.648	0	0.001	-2.109	FALSE
CD8T	cg04445849	0.07	0.032	0.108	0.888	3.648	0	0.001	-2.11	FALSE
CD8T	cg01795955	0.128	0.058	0.197	0.613	3.648	0	0.001	-2.11	TRUE
CD8T	cg22006825	0.052	0.024	0.08	0.23	3.647	0	0.001	-2.11	FALSE
CD8T	cg27650699	0.111	0.051	0.172	0.775	3.647	0	0.001	-2.11	TRUE
CD8T	cg00152577	-0.064	-0.099	-0.029	0.132	-3.647	0	0.001	-2.11	FALSE
CD8T	cg23058124	0.113	0.052	0.174	0.581	3.647	0	0.001	-2.11	TRUE
CD8T	cg07703337	-0.016	-0.025	-0.007	0.973	-3.647	0	0.001	-2.11	FALSE
CD8T	cg26096338	-0.034	-0.053	-0.016	0.882	-3.647	0	0.001	-2.111	FALSE
CD8T	cg10350251	0.029	0.013	0.045	0.938	3.647	0	0.001	-2.111	FALSE
CD8T	cg04666029	0.027	0.013	0.042	0.04	3.647	0	0.001	-2.111	FALSE
CD8T	cg06614609	0.043	0.02	0.066	0.91	3.647	0	0.001	-2.111	FALSE
CD8T	cg13183780	0.082	0.037	0.126	0.27	3.647	0	0.001	-2.111	FALSE
CD8T	cg12912809	0.123	0.056	0.19	0.688	3.647	0	0.001	-2.111	TRUE
CD8T	cg10536803	0.06	0.027	0.092	0.798	3.647	0	0.001	-2.111	FALSE
CD8T	cg05785945	-0.047	-0.073	-0.022	0.122	-3.647	0	0.001	-2.111	FALSE
CD8T	cg27488674	0.029	0.013	0.045	0.955	3.647	0	0.001	-2.111	FALSE
CD8T	cg09103291	-0.071	-0.109	-0.032	0.128	-3.647	0	0.001	-2.111	FALSE
CD8T	cg04656534	0.007	0.003	0.012	0.02	3.647	0	0.001	-2.111	FALSE
CD8T	cg19918027	0.092	0.042	0.142	0.832	3.647	0	0.001	-2.112	FALSE
CD8T	cg12722569	-0.054	-0.083	-0.025	0.1	-3.647	0	0.001	-2.112	FALSE
CD8T	cg06873916	0.127	0.058	0.197	0.772	3.647	0	0.001	-2.112	TRUE
CD8T	cg15079124	0.092	0.042	0.142	0.776	3.647	0	0.001	-2.112	FALSE
CD8T	cg12582965	0.061	0.028	0.094	0.858	3.647	0	0.001	-2.112	FALSE
CD8T	cg17725129	0.115	0.053	0.178	0.587	3.647	0	0.001	-2.112	TRUE
CD8T	cg05403241	0.11	0.05	0.17	0.333	3.647	0	0.001	-2.112	TRUE
CD8T	cg15600835	-0.014	-0.021	-0.006	0.052	-3.647	0	0.001	-2.112	FALSE
CD8T	cg15116918	0.083	0.038	0.128	0.856	3.647	0	0.001	-2.112	FALSE
CD8T	cg16627489	0.045	0.021	0.07	0.918	3.647	0	0.001	-2.113	FALSE
CD8T	cg04727357	0.055	0.025	0.085	0.597	3.647	0	0.001	-2.113	FALSE
CD8T	cg21436055	0.073	0.033	0.112	0.732	3.647	0	0.001	-2.113	FALSE
CD8T	cg10950033	0.066	0.03	0.102	0.869	3.647	0	0.001	-2.113	FALSE
CD8T	cg26836125	-0.062	-0.096	-0.028	0.878	-3.647	0	0.001	-2.113	FALSE
CD8T	cg10287111	0.078	0.035	0.12	0.825	3.647	0	0.001	-2.113	FALSE
CD8T	cg05199503	-0.096	-0.149	-0.044	0.18	-3.647	0	0.001	-2.113	FALSE
CD8T	cg11981639	-0.018	-0.028	-0.008	0.968	-3.646	0	0.001	-2.113	FALSE
CD8T	cg04293602	0.074	0.034	0.114	0.6	3.646	0	0.001	-2.113	FALSE
CD8T	cg20024757	0.031	0.014	0.048	0.944	3.646	0	0.001	-2.113	FALSE
CD8T	cg05616379	0.088	0.04	0.136	0.752	3.646	0	0.001	-2.113	FALSE
CD8T	cg06434311	0.085	0.039	0.132	0.79	3.646	0	0.001	-2.113	FALSE
CD8T	cg16902087	0.087	0.04	0.135	0.669	3.646	0	0.001	-2.113	FALSE
CD8T	cg26550938	-0.084	-0.13	-0.038	0.293	-3.646	0	0.001	-2.113	FALSE
CD8T	cg00091004	0.054	0.025	0.084	0.92	3.646	0	0.001	-2.113	FALSE
CD8T	cg27508904	0.11	0.05	0.17	0.504	3.646	0	0.001	-2.113	TRUE
CD8T	cg00110041	0.049	0.023	0.076	0.716	3.646	0	0.001	-2.114	FALSE
CD8T	cg14222657	0.068	0.031	0.104	0.91	3.646	0	0.001	-2.114	FALSE
CD8T	cg05504541	-0.055	-0.085	-0.025	0.269	-3.646	0	0.001	-2.114	FALSE
CD8T	cg11763394	0.241	0.11	0.372	0.555	3.646	0	0.001	-2.114	TRUE
CD8T	cg19013611	-0.147	-0.226	-0.067	0.454	-3.646	0	0.001	-2.114	TRUE
CD8T	cg13644262	0.096	0.044	0.149	0.69	3.646	0	0.001	-2.114	FALSE
CD8T	cg06850159	0.112	0.051	0.173	0.467	3.646	0	0.001	-2.114	TRUE
CD8T	cg26510404	0.027	0.012	0.041	0.948	3.646	0	0.001	-2.114	FALSE
CD8T	cg07622696	-0.053	-0.081	-0.024	0.07	-3.646	0	0.001	-2.114	FALSE
CD8T	cg16293639	0.116	0.053	0.179	0.789	3.646	0	0.001	-2.114	TRUE
CD8T	cg15400655	0.141	0.064	0.217	0.467	3.646	0	0.001	-2.114	TRUE
CD8T	cg07708686	0.06	0.028	0.093	0.82	3.646	0	0.001	-2.114	FALSE
CD8T	cg27040030	-0.062	-0.095	-0.028	0.145	-3.646	0	0.001	-2.114	FALSE
CD8T	cg07505018	0.093	0.043	0.143	0.159	3.646	0	0.001	-2.115	FALSE
CD8T	cg26682608	0.03	0.014	0.046	0.925	3.646	0	0.001	-2.115	FALSE
CD8T	cg12350116	0.069	0.031	0.106	0.777	3.646	0	0.001	-2.115	FALSE
CD8T	cg10922280	0.093	0.043	0.144	0.414	3.646	0	0.001	-2.115	FALSE
CD8T	cg00565075	-0.043	-0.066	-0.019	0.141	-3.646	0	0.001	-2.115	FALSE
CD8T	cg09323657	-0.08	-0.124	-0.037	0.133	-3.646	0	0.001	-2.115	FALSE
CD8T	cg09670790	-0.016	-0.025	-0.007	0.034	-3.646	0	0.001	-2.115	FALSE
CD8T	cg16416158	-0.073	-0.113	-0.033	0.736	-3.646	0	0.001	-2.115	FALSE
CD8T	cg25080206	0.029	0.013	0.045	0.054	3.646	0	0.001	-2.115	FALSE
CD8T	cg27342910	0.124	0.057	0.192	0.775	3.646	0	0.001	-2.115	TRUE
CD8T	cg12359158	0.078	0.036	0.121	0.323	3.646	0	0.001	-2.115	FALSE
CD8T	cg00519320	0.105	0.048	0.162	0.637	3.646	0	0.001	-2.116	TRUE
CD8T	cg03738707	-0.236	-0.365	-0.108	0.579	-3.646	0	0.001	-2.116	TRUE
CD8T	cg04198323	0.074	0.034	0.114	0.881	3.646	0	0.001	-2.116	FALSE
CD8T	cg15877425	0.127	0.058	0.196	0.738	3.646	0	0.001	-2.116	TRUE
CD8T	cg02204261	0.116	0.053	0.179	0.788	3.646	0	0.001	-2.116	TRUE
CD8T	cg15423035	-0.067	-0.104	-0.031	0.211	-3.646	0	0.001	-2.116	FALSE
CD8T	cg06512774	0.155	0.071	0.239	0.746	3.646	0	0.001	-2.116	TRUE
CD8T	cg16491677	-0.025	-0.038	-0.011	0.033	-3.645	0	0.001	-2.116	FALSE
CD8T	cg07288447	0.107	0.049	0.165	0.819	3.646	0	0.001	-2.116	TRUE
CD8T	cg07238434	0.04	0.018	0.061	0.92	3.645	0	0.001	-2.116	FALSE
CD8T	cg23947919	0.042	0.019	0.065	0.892	3.645	0	0.001	-2.116	FALSE
CD8T	cg24056232	0.026	0.012	0.04	0.96	3.645	0	0.001	-2.117	FALSE
CD8T	cg24398933	0.017	0.008	0.027	0.968	3.645	0	0.001	-2.117	FALSE
CD8T	cg08237309	0.014	0.007	0.022	0.976	3.645	0	0.001	-2.117	FALSE
CD8T	cg13130274	0.039	0.018	0.061	0.923	3.645	0	0.001	-2.117	FALSE
CD8T	cg09237454	0.174	0.079	0.268	0.699	3.645	0	0.001	-2.117	TRUE
CD8T	cg16537028	-0.041	-0.063	-0.019	0.079	-3.645	0	0.001	-2.117	FALSE
CD8T	cg13639866	0.099	0.045	0.152	0.854	3.645	0	0.001	-2.117	FALSE
CD8T	cg15453206	0.109	0.05	0.169	0.746	3.645	0	0.001	-2.117	TRUE
CD8T	cg23875509	0.128	0.059	0.198	0.829	3.645	0	0.001	-2.117	TRUE
CD8T	cg06121772	0.039	0.018	0.06	0.815	3.645	0	0.001	-2.117	FALSE
CD8T	cg22317989	0.069	0.032	0.106	0.473	3.645	0	0.001	-2.117	FALSE
CD8T	cg11300174	0.076	0.035	0.118	0.877	3.645	0	0.001	-2.117	FALSE
CD8T	cg04149356	0.059	0.027	0.09	0.918	3.645	0	0.001	-2.117	FALSE
CD8T	cg26842423	0.138	0.063	0.212	0.354	3.645	0	0.001	-2.117	TRUE
CD8T	cg08630080	-0.049	-0.075	-0.022	0.947	-3.645	0	0.001	-2.118	FALSE
CD8T	cg27496296	-0.127	-0.195	-0.058	0.583	-3.645	0	0.001	-2.118	TRUE
CD8T	cg13925164	0.042	0.019	0.065	0.935	3.645	0	0.001	-2.118	FALSE
CD8T	cg26154819	0.131	0.06	0.203	0.863	3.645	0	0.001	-2.118	TRUE
CD8T	cg19547972	0.098	0.045	0.151	0.81	3.645	0	0.001	-2.118	FALSE
CD8T	cg23059689	0.047	0.021	0.073	0.894	3.645	0	0.001	-2.118	FALSE
CD8T	cg13737829	0.075	0.034	0.116	0.707	3.645	0	0.001	-2.118	FALSE
CD8T	cg21904807	0.102	0.047	0.157	0.404	3.645	0	0.001	-2.118	TRUE
CD8T	cg21833076	0.076	0.035	0.117	0.281	3.645	0	0.001	-2.118	FALSE
CD8T	cg23429510	-0.129	-0.199	-0.059	0.392	-3.645	0	0.001	-2.118	TRUE
CD8T	cg14376761	0.114	0.052	0.176	0.631	3.645	0	0.001	-2.118	TRUE
CD8T	cg25716514	-0.069	-0.107	-0.032	0.168	-3.645	0	0.001	-2.118	FALSE
CD8T	cg14789121	0.109	0.05	0.168	0.574	3.645	0	0.001	-2.118	TRUE
CD8T	cg15237644	-0.051	-0.078	-0.023	0.882	-3.645	0	0.001	-2.118	FALSE
CD8T	cg07601148	0.052	0.024	0.08	0.842	3.645	0	0.001	-2.118	FALSE
CD8T	cg17371841	0.018	0.008	0.027	0.972	3.645	0	0.001	-2.118	FALSE
CD8T	cg14667799	0.135	0.062	0.208	0.725	3.645	0	0.001	-2.118	TRUE
CD8T	cg15910502	-0.094	-0.145	-0.043	0.128	-3.645	0	0.001	-2.118	FALSE
CD8T	cg15962313	0.125	0.057	0.193	0.49	3.645	0	0.001	-2.119	TRUE
CD8T	cg14689150	-0.04	-0.062	-0.018	0.855	-3.645	0	0.001	-2.119	FALSE
CD8T	cg23063374	0.034	0.015	0.052	0.939	3.645	0	0.001	-2.119	FALSE
CD8T	cg24862548	0.051	0.023	0.079	0.912	3.645	0	0.001	-2.119	FALSE
CD8T	cg18308535	0.045	0.021	0.07	0.856	3.645	0	0.001	-2.119	FALSE
CD8T	cg27229100	-0.116	-0.178	-0.053	0.45	-3.645	0	0.001	-2.119	TRUE
CD8T	cg26122710	-0.061	-0.094	-0.028	0.543	-3.645	0	0.001	-2.119	FALSE
CD8T	cg01868612	-0.023	-0.036	-0.011	0.039	-3.645	0	0.001	-2.119	FALSE
CD8T	cg06839769	0.051	0.023	0.079	0.838	3.645	0	0.001	-2.119	FALSE
CD8T	cg16566355	0.072	0.033	0.111	0.68	3.645	0	0.001	-2.119	FALSE
CD8T	cg04111999	0.075	0.034	0.116	0.898	3.645	0	0.001	-2.119	FALSE
CD8T	cg13633270	-0.122	-0.189	-0.056	0.385	-3.644	0	0.001	-2.12	TRUE
CD8T	cg03460027	0.084	0.038	0.13	0.806	3.644	0	0.001	-2.12	FALSE
CD8T	cg08789970	0.103	0.047	0.159	0.696	3.644	0	0.001	-2.12	TRUE
CD8T	cg22185288	0.036	0.016	0.055	0.93	3.644	0	0.001	-2.12	FALSE
CD8T	cg13541970	0.107	0.049	0.165	0.245	3.644	0	0.001	-2.12	TRUE
CD8T	cg07236798	0.036	0.016	0.055	0.077	3.644	0	0.001	-2.12	FALSE
CD8T	cg26976208	0.091	0.041	0.14	0.854	3.644	0	0.001	-2.12	FALSE
CD8T	cg10190497	0.051	0.023	0.079	0.921	3.644	0	0.001	-2.121	FALSE
CD8T	cg08491363	0.129	0.059	0.198	0.835	3.644	0	0.001	-2.121	TRUE
CD8T	cg06624056	0.06	0.027	0.092	0.844	3.644	0	0.001	-2.121	FALSE
CD8T	cg03074370	0.016	0.007	0.024	0.967	3.644	0	0.001	-2.121	FALSE
CD8T	cg04772241	0.039	0.018	0.06	0.868	3.644	0	0.001	-2.121	FALSE
CD8T	cg04660686	-0.117	-0.181	-0.054	0.12	-3.644	0	0.001	-2.121	TRUE
CD8T	cg17578462	0.079	0.036	0.122	0.889	3.644	0	0.001	-2.121	FALSE
CD8T	cg17716930	0.121	0.055	0.187	0.405	3.644	0	0.001	-2.121	TRUE
CD8T	cg01233720	0.079	0.036	0.122	0.889	3.644	0	0.001	-2.121	FALSE
CD8T	cg11102794	-0.046	-0.072	-0.021	0.124	-3.644	0	0.001	-2.121	FALSE
CD8T	cg11819799	-0.062	-0.095	-0.028	0.23	-3.644	0	0.001	-2.122	FALSE
CD8T	cg25611736	0.069	0.032	0.107	0.877	3.644	0	0.001	-2.122	FALSE
CD8T	cg03330058	0.092	0.042	0.142	0.309	3.644	0	0.001	-2.122	FALSE
CD8T	cg23773252	-0.035	-0.054	-0.016	0.077	-3.644	0	0.001	-2.122	FALSE
CD8T	cg13378789	0.067	0.031	0.103	0.679	3.644	0	0.001	-2.122	FALSE
CD8T	cg17514199	0.168	0.077	0.259	0.581	3.644	0	0.001	-2.122	TRUE
CD8T	cg24686734	0.094	0.043	0.145	0.896	3.644	0	0.001	-2.122	FALSE
CD8T	cg20312457	0.1	0.046	0.154	0.782	3.644	0	0.001	-2.122	TRUE
CD8T	cg15406425	0.063	0.029	0.097	0.9	3.644	0	0.001	-2.122	FALSE
CD8T	cg01487461	-0.033	-0.051	-0.015	0.054	-3.644	0	0.001	-2.122	FALSE
CD8T	cg12345501	0.115	0.052	0.177	0.816	3.644	0	0.001	-2.122	TRUE
CD8T	cg26901714	0.076	0.035	0.117	0.747	3.644	0	0.001	-2.122	FALSE
CD8T	cg12026588	0.11	0.05	0.17	0.579	3.644	0	0.001	-2.123	TRUE
CD8T	cg26068090	0.112	0.051	0.173	0.773	3.644	0	0.001	-2.123	TRUE
CD8T	cg09172296	-0.094	-0.144	-0.043	0.17	-3.644	0	0.001	-2.123	FALSE
CD8T	cg06952751	-0.037	-0.057	-0.017	0.066	-3.643	0	0.001	-2.123	FALSE
CD8T	cg12337114	0.021	0.009	0.032	0.965	3.643	0	0.001	-2.123	FALSE
CD8T	cg24885650	0.158	0.072	0.244	0.757	3.644	0	0.001	-2.123	TRUE
CD8T	cg06925438	0.074	0.034	0.115	0.817	3.643	0	0.001	-2.123	FALSE
CD8T	cg23713704	0.023	0.01	0.035	0.962	3.643	0	0.001	-2.123	FALSE
CD8T	cg25184248	0.04	0.018	0.062	0.928	3.643	0	0.001	-2.123	FALSE
CD8T	cg12395125	-0.045	-0.07	-0.021	0.227	-3.643	0	0.001	-2.123	FALSE
CD8T	cg25319279	0.173	0.079	0.267	0.509	3.643	0	0.001	-2.124	TRUE
CD8T	cg07824470	0.081	0.037	0.125	0.802	3.643	0	0.001	-2.124	FALSE
CD8T	cg23884217	-0.122	-0.188	-0.056	0.705	-3.643	0	0.001	-2.124	TRUE
CD8T	cg24989577	0.089	0.04	0.137	0.67	3.643	0	0.001	-2.124	FALSE
CD8T	cg03923535	0.012	0.006	0.019	0.973	3.643	0	0.001	-2.125	FALSE
CD8T	cg18007341	0.06	0.027	0.093	0.826	3.643	0	0.001	-2.125	FALSE
CD8T	cg09740319	-0.032	-0.049	-0.014	0.048	-3.643	0	0.001	-2.125	FALSE
CD8T	cg25729432	0.116	0.053	0.179	0.69	3.643	0	0.001	-2.125	TRUE
CD8T	cg07479711	0.054	0.025	0.084	0.91	3.643	0	0.001	-2.125	FALSE
CD8T	cg07028390	-0.018	-0.028	-0.008	0.04	-3.643	0	0.001	-2.125	FALSE
CD8T	cg04755561	-0.09	-0.139	-0.041	0.696	-3.643	0	0.001	-2.126	FALSE
CD8T	cg08552043	0.091	0.041	0.14	0.757	3.643	0	0.001	-2.126	FALSE
CD8T	cg00148825	0.064	0.029	0.099	0.28	3.643	0	0.001	-2.126	FALSE
CD8T	cg22412680	0.081	0.037	0.125	0.481	3.643	0	0.001	-2.126	FALSE
CD8T	cg06715026	-0.027	-0.042	-0.013	0.043	-3.642	0	0.001	-2.126	FALSE
CD8T	cg21435336	-0.033	-0.051	-0.015	0.062	-3.642	0	0.001	-2.127	FALSE
CD8T	cg01981187	-0.052	-0.081	-0.024	0.073	-3.642	0	0.001	-2.127	FALSE
CD8T	cg16612617	-0.056	-0.087	-0.026	0.848	-3.642	0	0.001	-2.127	FALSE
CD8T	cg07326586	0.101	0.046	0.156	0.483	3.642	0	0.001	-2.127	TRUE
CD8T	cg14283194	0.023	0.011	0.036	0.026	3.642	0	0.001	-2.127	FALSE
CD8T	cg26094482	0.058	0.027	0.09	0.343	3.642	0	0.001	-2.127	FALSE
CD8T	cg15561613	-0.164	-0.254	-0.075	0.553	-3.642	0	0.001	-2.127	TRUE
CD8T	cg12781086	0.107	0.049	0.165	0.687	3.642	0	0.001	-2.127	TRUE
CD8T	cg11310950	-0.046	-0.071	-0.021	0.112	-3.642	0	0.001	-2.128	FALSE
CD8T	cg11415047	0.08	0.036	0.123	0.815	3.642	0	0.001	-2.128	FALSE
CD8T	cg03585017	0.029	0.013	0.044	0.954	3.642	0	0.001	-2.128	FALSE
CD8T	cg01212887	-0.059	-0.092	-0.027	0.164	-3.642	0	0.001	-2.128	FALSE
CD8T	cg18794364	0.025	0.011	0.038	0.951	3.642	0	0.001	-2.128	FALSE
CD8T	cg02507033	-0.041	-0.064	-0.019	0.071	-3.642	0	0.001	-2.128	FALSE
CD8T	cg27610921	0.088	0.04	0.136	0.86	3.642	0	0.001	-2.128	FALSE
CD8T	cg14655905	0.07	0.032	0.108	0.715	3.642	0	0.001	-2.128	FALSE
CD8T	cg26614504	0.052	0.024	0.08	0.093	3.642	0	0.001	-2.128	FALSE
CD8T	cg06441150	0.141	0.064	0.217	0.551	3.642	0	0.001	-2.128	TRUE
CD8T	cg00106609	0.087	0.04	0.134	0.757	3.642	0	0.001	-2.128	FALSE
CD8T	cg02882216	0.067	0.031	0.104	0.906	3.642	0	0.001	-2.129	FALSE
CD8T	cg11612852	0.174	0.079	0.268	0.504	3.642	0	0.001	-2.129	TRUE
CD8T	cg15004702	0.006	0.003	0.009	0.014	3.642	0	0.001	-2.129	FALSE
CD8T	cg17633074	-0.081	-0.125	-0.037	0.677	-3.642	0	0.001	-2.129	FALSE
CD8T	cg25108085	0.103	0.047	0.159	0.761	3.642	0	0.001	-2.129	TRUE
CD8T	cg05540913	0.108	0.049	0.167	0.715	3.642	0	0.001	-2.129	TRUE
CD8T	cg02449892	0.04	0.018	0.062	0.88	3.642	0	0.001	-2.129	FALSE
CD8T	cg02895390	0.041	0.019	0.063	0.889	3.642	0	0.001	-2.129	FALSE
CD8T	cg00306090	0.048	0.022	0.074	0.127	3.642	0	0.001	-2.129	FALSE
CD8T	cg01115099	-0.037	-0.056	-0.017	0.061	-3.642	0	0.001	-2.129	FALSE
CD8T	cg24322623	-0.104	-0.16	-0.047	0.22	-3.642	0	0.001	-2.129	TRUE
CD8T	cg16214053	-0.076	-0.118	-0.035	0.582	-3.642	0	0.001	-2.129	FALSE
CD8T	cg12782180	0.142	0.065	0.22	0.547	3.642	0	0.001	-2.129	TRUE
CD8T	cg24592782	0.15	0.069	0.232	0.735	3.642	0	0.001	-2.13	TRUE
CD8T	cg10285420	-0.067	-0.103	-0.03	0.262	-3.641	0	0.001	-2.13	FALSE
CD8T	cg11534574	0.028	0.013	0.043	0.927	3.641	0	0.001	-2.13	FALSE
CD8T	cg05672616	0.091	0.042	0.141	0.806	3.641	0	0.001	-2.13	FALSE
CD8T	cg06216293	0.053	0.024	0.081	0.144	3.641	0	0.001	-2.13	FALSE
CD8T	cg22708339	0.122	0.056	0.189	0.758	3.641	0	0.001	-2.13	TRUE
CD8T	cg00035623	-0.022	-0.033	-0.01	0.044	-3.641	0	0.001	-2.13	FALSE
CD8T	cg21479226	-0.1	-0.155	-0.046	0.131	-3.641	0	0.001	-2.13	TRUE
CD8T	cg09222579	0.136	0.062	0.21	0.812	3.641	0	0.001	-2.13	TRUE
CD8T	cg11403598	-0.105	-0.162	-0.048	0.76	-3.641	0	0.001	-2.13	TRUE
CD8T	cg00730441	0.125	0.057	0.192	0.619	3.641	0	0.001	-2.13	TRUE
CD8T	cg00698413	-0.093	-0.144	-0.042	0.192	-3.641	0	0.001	-2.13	FALSE
CD8T	cg15925325	-0.012	-0.018	-0.005	0.03	-3.641	0	0.001	-2.131	FALSE
CD8T	cg03557698	0.064	0.029	0.099	0.861	3.641	0	0.001	-2.131	FALSE
CD8T	cg05703502	0.044	0.02	0.069	0.945	3.641	0	0.001	-2.131	FALSE
CD8T	cg27109672	0.108	0.049	0.167	0.847	3.641	0	0.001	-2.131	TRUE
CD8T	cg11224946	0.107	0.049	0.165	0.52	3.641	0	0.001	-2.131	TRUE
CD8T	cg11562411	0.153	0.07	0.235	0.729	3.641	0	0.001	-2.131	TRUE
CD8T	cg14474499	-0.053	-0.082	-0.024	0.841	-3.641	0	0.001	-2.131	FALSE
CD8T	cg22036614	0.06	0.028	0.093	0.871	3.641	0	0.001	-2.131	FALSE
CD8T	cg01565703	-0.083	-0.128	-0.038	0.268	-3.641	0	0.001	-2.131	FALSE
CD8T	cg16372156	0.02	0.009	0.031	0.971	3.641	0	0.001	-2.131	FALSE
CD8T	cg06091881	-0.183	-0.283	-0.084	0.287	-3.641	0	0.001	-2.131	TRUE
CD8T	cg23398720	-0.047	-0.072	-0.021	0.695	-3.641	0	0.001	-2.131	FALSE
CD8T	cg08660295	-0.125	-0.193	-0.057	0.644	-3.641	0	0.001	-2.131	TRUE
CD8T	cg27555056	0.019	0.009	0.029	0.032	3.641	0	0.001	-2.131	FALSE
CD8T	cg09762612	0.021	0.01	0.032	0.964	3.641	0	0.001	-2.132	FALSE
CD8T	cg11881246	0.034	0.016	0.053	0.939	3.641	0	0.001	-2.132	FALSE
CD8T	cg02240936	0.084	0.038	0.129	0.885	3.641	0	0.001	-2.132	FALSE
CD8T	cg11757033	-0.009	-0.014	-0.004	0.038	-3.641	0	0.001	-2.132	FALSE
CD8T	cg25617725	-0.085	-0.131	-0.039	0.252	-3.641	0	0.001	-2.132	FALSE
CD8T	cg02631917	0.11	0.05	0.17	0.836	3.641	0	0.001	-2.132	TRUE
CD8T	cg25616918	0.109	0.05	0.169	0.746	3.641	0	0.001	-2.132	TRUE
CD8T	cg13883696	-0.056	-0.086	-0.025	0.132	-3.641	0	0.001	-2.132	FALSE
CD8T	cg11650648	0.094	0.043	0.145	0.345	3.641	0	0.001	-2.132	FALSE
CD8T	cg02482438	-0.111	-0.171	-0.05	0.687	-3.641	0	0.001	-2.132	TRUE
CD8T	cg00143643	0.097	0.044	0.15	0.103	3.641	0	0.001	-2.133	FALSE
CD8T	cg17628642	0.032	0.015	0.05	0.93	3.64	0	0.001	-2.133	FALSE
CD8T	cg23365345	-0.069	-0.106	-0.031	0.073	-3.641	0	0.001	-2.133	FALSE
CD8T	cg22900681	0.129	0.059	0.2	0.575	3.64	0	0.001	-2.133	TRUE
CD8T	cg21386992	0.08	0.037	0.124	0.831	3.64	0	0.001	-2.133	FALSE
CD8T	cg13398440	0.117	0.054	0.181	0.779	3.64	0	0.001	-2.133	TRUE
CD8T	cg23531049	0.086	0.039	0.133	0.844	3.64	0	0.001	-2.133	FALSE
CD8T	cg22118297	0.098	0.045	0.152	0.893	3.64	0	0.001	-2.133	FALSE
CD8T	cg26102435	0.07	0.032	0.109	0.877	3.64	0	0.001	-2.133	FALSE
CD8T	cg26116950	0.091	0.041	0.14	0.16	3.64	0	0.001	-2.134	FALSE
CD8T	cg27068206	0.067	0.031	0.104	0.839	3.64	0	0.001	-2.134	FALSE
CD8T	cg27537600	-0.034	-0.052	-0.016	0.047	-3.64	0	0.001	-2.134	FALSE
CD8T	cg11384924	-0.048	-0.074	-0.022	0.216	-3.64	0	0.001	-2.134	FALSE
CD8T	cg15423872	0.092	0.042	0.143	0.246	3.64	0	0.001	-2.134	FALSE
CD8T	cg13058623	-0.088	-0.136	-0.04	0.428	-3.64	0	0.001	-2.134	FALSE
CD8T	cg26307926	-0.131	-0.202	-0.06	0.345	-3.64	0	0.001	-2.134	TRUE
CD8T	cg24249695	0.088	0.04	0.136	0.806	3.64	0	0.001	-2.134	FALSE
CD8T	cg00339430	0.021	0.009	0.032	0.972	3.64	0	0.001	-2.134	FALSE
CD8T	cg22718636	0.202	0.092	0.311	0.534	3.64	0	0.001	-2.134	TRUE
CD8T	cg23449541	0.143	0.065	0.22	0.762	3.64	0	0.001	-2.134	TRUE
CD8T	cg18109838	-0.093	-0.143	-0.042	0.201	-3.64	0	0.001	-2.135	FALSE
CD8T	cg25717032	0.094	0.043	0.145	0.409	3.64	0	0.001	-2.135	FALSE
CD8T	cg18890544	0.11	0.05	0.169	0.825	3.64	0	0.001	-2.135	TRUE
CD8T	cg18911817	0.088	0.04	0.136	0.692	3.64	0	0.001	-2.135	FALSE
CD8T	cg04387739	0.028	0.013	0.043	0.958	3.64	0	0.001	-2.135	FALSE
CD8T	cg26138846	0.082	0.037	0.126	0.659	3.64	0	0.001	-2.136	FALSE
CD8T	cg26055841	0.028	0.013	0.043	0.938	3.639	0	0.001	-2.136	FALSE
CD8T	cg02486268	0.052	0.024	0.081	0.854	3.64	0	0.001	-2.136	FALSE
CD8T	cg12687090	0.015	0.007	0.023	0.967	3.639	0	0.001	-2.136	FALSE
CD8T	cg27514777	0.092	0.042	0.142	0.584	3.639	0	0.001	-2.136	FALSE
CD8T	cg11498582	0.114	0.052	0.176	0.58	3.639	0	0.001	-2.136	TRUE
CD8T	cg05501498	0.113	0.051	0.174	0.442	3.639	0	0.001	-2.136	TRUE
CD8T	cg13819005	0.151	0.069	0.233	0.617	3.639	0	0.001	-2.137	TRUE
CD8T	cg07238832	0.101	0.046	0.155	0.837	3.639	0	0.001	-2.137	TRUE
CD8T	cg11813116	0.015	0.007	0.022	0.026	3.639	0	0.001	-2.137	FALSE
CD8T	cg18047172	0.034	0.016	0.053	0.941	3.639	0	0.001	-2.137	FALSE
CD8T	cg09581060	0.142	0.065	0.219	0.652	3.639	0	0.001	-2.137	TRUE
CD8T	cg24453819	0.011	0.005	0.017	0.026	3.639	0	0.001	-2.137	FALSE
CD8T	cg09884310	0.159	0.073	0.246	0.732	3.639	0	0.001	-2.137	TRUE
CD8T	cg20941258	0.176	0.08	0.271	0.606	3.639	0	0.001	-2.137	TRUE
CD8T	cg26818629	0.109	0.05	0.169	0.57	3.639	0	0.001	-2.137	TRUE
CD8T	cg10935312	0.09	0.041	0.139	0.861	3.639	0	0.001	-2.137	FALSE
CD8T	cg18239942	0.073	0.033	0.113	0.926	3.639	0	0.001	-2.137	FALSE
CD8T	ch.7.32670294R	-0.008	-0.013	-0.004	0.022	-3.639	0	0.001	-2.138	FALSE
CD8T	cg23926006	0.051	0.023	0.078	0.905	3.639	0	0.001	-2.138	FALSE
CD8T	cg02761480	-0.046	-0.071	-0.021	0.156	-3.639	0	0.001	-2.138	FALSE
CD8T	cg18696321	0.087	0.04	0.134	0.496	3.639	0	0.001	-2.138	FALSE
CD8T	cg08222293	0.097	0.044	0.149	0.649	3.639	0	0.001	-2.138	FALSE
CD8T	cg25250968	-0.143	-0.221	-0.065	0.325	-3.639	0	0.001	-2.138	TRUE
CD8T	cg21804814	0.028	0.013	0.044	0.948	3.639	0	0.001	-2.138	FALSE
CD8T	cg02144518	0.063	0.029	0.097	0.832	3.639	0	0.001	-2.138	FALSE
CD8T	cg05901357	-0.117	-0.181	-0.053	0.387	-3.639	0	0.001	-2.138	TRUE
CD8T	cg08555460	-0.043	-0.066	-0.02	0.103	-3.639	0	0.001	-2.138	FALSE
CD8T	cg12997187	0.092	0.042	0.142	0.796	3.639	0	0.001	-2.138	FALSE
CD8T	cg02434051	0.111	0.051	0.171	0.545	3.639	0	0.001	-2.139	TRUE
CD8T	cg15736169	-0.115	-0.178	-0.053	0.344	-3.639	0	0.001	-2.139	TRUE
CD8T	cg13346820	0.066	0.03	0.103	0.857	3.639	0	0.001	-2.139	FALSE
CD8T	cg26171489	0.169	0.077	0.26	0.778	3.639	0	0.001	-2.139	TRUE
CD8T	cg26851782	0.007	0.003	0.011	0.016	3.639	0	0.001	-2.139	FALSE
CD8T	cg22684370	0.098	0.045	0.152	0.792	3.639	0	0.001	-2.139	FALSE
CD8T	cg22881266	0.07	0.032	0.108	0.721	3.639	0	0.001	-2.139	FALSE
CD8T	cg14191343	0.088	0.04	0.135	0.715	3.639	0	0.001	-2.139	FALSE
CD8T	cg23538854	0.015	0.007	0.023	0.025	3.638	0	0.001	-2.139	FALSE
CD8T	cg01961252	0.102	0.046	0.157	0.282	3.639	0	0.001	-2.139	TRUE
CD8T	cg14922922	0.025	0.011	0.038	0.937	3.638	0	0.001	-2.139	FALSE
CD8T	cg22933875	0.102	0.046	0.157	0.894	3.638	0	0.001	-2.14	TRUE
CD8T	cg27174387	-0.035	-0.053	-0.016	0.056	-3.638	0	0.001	-2.14	FALSE
CD8T	cg02336802	0.057	0.026	0.088	0.902	3.638	0	0.001	-2.14	FALSE
CD8T	cg09592333	-0.028	-0.043	-0.013	0.935	-3.638	0	0.001	-2.14	FALSE
CD8T	cg03101763	0.055	0.025	0.085	0.74	3.638	0	0.001	-2.14	FALSE
CD8T	cg13784460	0.064	0.029	0.099	0.744	3.638	0	0.001	-2.14	FALSE
CD8T	cg13720108	-0.078	-0.12	-0.036	0.244	-3.638	0	0.001	-2.14	FALSE
CD8T	cg14356330	0.152	0.069	0.235	0.712	3.638	0	0.001	-2.14	TRUE
CD8T	cg16256106	-0.036	-0.056	-0.016	0.047	-3.638	0	0.001	-2.14	FALSE
CD8T	cg06493994	0.04	0.018	0.062	0.143	3.638	0	0.001	-2.141	FALSE
CD8T	cg20419735	-0.078	-0.12	-0.036	0.172	-3.638	0	0.001	-2.141	FALSE
CD8T	cg18306861	0.095	0.043	0.147	0.424	3.638	0	0.001	-2.141	FALSE
CD8T	cg08937613	0.054	0.024	0.083	0.911	3.638	0	0.001	-2.141	FALSE
CD8T	cg17238677	0.099	0.045	0.153	0.797	3.638	0	0.001	-2.141	FALSE
CD8T	cg07123796	0.105	0.048	0.162	0.713	3.638	0	0.001	-2.141	TRUE
CD8T	cg22908581	0.101	0.046	0.155	0.277	3.638	0	0.001	-2.141	TRUE
CD8T	cg20376447	-0.027	-0.042	-0.012	0.065	-3.638	0	0.001	-2.141	FALSE
CD8T	cg00274279	-0.062	-0.096	-0.028	0.073	-3.638	0	0.001	-2.142	FALSE
CD8T	cg08829195	0.074	0.034	0.115	0.61	3.638	0	0.001	-2.142	FALSE
CD8T	cg26967792	-0.107	-0.165	-0.049	0.471	-3.638	0	0.001	-2.142	TRUE
CD8T	cg09543474	0.04	0.018	0.061	0.928	3.638	0	0.001	-2.142	FALSE
CD8T	cg24094450	-0.083	-0.128	-0.038	0.77	-3.638	0	0.001	-2.142	FALSE
CD8T	cg18589448	0.115	0.052	0.177	0.867	3.638	0	0.001	-2.142	TRUE
CD8T	cg17946316	0.061	0.028	0.094	0.834	3.638	0	0.001	-2.142	FALSE
CD8T	cg14646452	0.028	0.013	0.043	0.951	3.638	0	0.001	-2.142	FALSE
CD8T	cg18139195	0.057	0.026	0.089	0.187	3.638	0	0.001	-2.142	FALSE
CD8T	cg13097993	0.096	0.044	0.148	0.477	3.638	0	0.001	-2.142	FALSE
CD8T	cg19357849	-0.059	-0.091	-0.027	0.178	-3.638	0	0.001	-2.142	FALSE
CD8T	cg22616933	0.126	0.057	0.194	0.674	3.638	0	0.001	-2.142	TRUE
CD8T	cg10061247	-0.046	-0.072	-0.021	0.079	-3.638	0	0.001	-2.143	FALSE
CD8T	cg24897506	-0.054	-0.083	-0.024	0.924	-3.638	0	0.001	-2.143	FALSE
CD8T	cg07617163	0.085	0.039	0.131	0.904	3.638	0	0.001	-2.143	FALSE
CD8T	cg01256521	0.046	0.021	0.071	0.93	3.638	0	0.001	-2.143	FALSE
CD8T	cg02887623	0.061	0.028	0.094	0.825	3.638	0	0.001	-2.143	FALSE
CD8T	cg17900015	0.116	0.053	0.179	0.471	3.637	0	0.001	-2.143	TRUE
CD8T	cg25543948	-0.028	-0.043	-0.013	0.046	-3.637	0	0.001	-2.143	FALSE
CD8T	cg09124415	0.067	0.03	0.103	0.909	3.637	0	0.001	-2.143	FALSE
CD8T	cg03881663	-0.054	-0.083	-0.025	0.092	-3.637	0	0.001	-2.143	FALSE
CD8T	cg21838880	0.01	0.004	0.015	0.022	3.637	0	0.001	-2.143	FALSE
CD8T	cg25676166	0.058	0.027	0.09	0.89	3.637	0	0.001	-2.143	FALSE
CD8T	cg12657025	0.055	0.025	0.086	0.897	3.637	0	0.001	-2.143	FALSE
CD8T	cg03686736	0.032	0.015	0.05	0.946	3.637	0	0.001	-2.143	FALSE
CD8T	cg20609302	-0.154	-0.238	-0.07	0.619	-3.637	0	0.001	-2.143	TRUE
CD8T	cg14132868	0.018	0.008	0.028	0.03	3.637	0	0.001	-2.143	FALSE
CD8T	cg18861547	-0.101	-0.156	-0.046	0.794	-3.637	0	0.001	-2.144	TRUE
CD8T	ch.10.121850836F	-0.007	-0.01	-0.003	0.013	-3.637	0	0.001	-2.144	FALSE
CD8T	cg26072705	0.032	0.015	0.05	0.045	3.637	0	0.001	-2.144	FALSE
CD8T	cg13572145	-0.045	-0.07	-0.021	0.133	-3.637	0	0.001	-2.144	FALSE
CD8T	cg05288172	-0.087	-0.134	-0.04	0.342	-3.637	0	0.001	-2.144	FALSE
CD8T	cg01860271	0.092	0.042	0.142	0.835	3.637	0	0.001	-2.144	FALSE
CD8T	cg27653595	0.093	0.042	0.144	0.72	3.637	0	0.001	-2.144	FALSE
CD8T	cg02467073	0.049	0.022	0.076	0.072	3.637	0	0.001	-2.144	FALSE
CD8T	cg06600447	-0.01	-0.016	-0.005	0.028	-3.637	0	0.001	-2.144	FALSE
CD8T	cg20734219	0.085	0.039	0.132	0.826	3.637	0	0.001	-2.144	FALSE
CD8T	cg21520537	0.097	0.044	0.15	0.81	3.637	0	0.001	-2.145	FALSE
CD8T	cg15812020	-0.115	-0.177	-0.052	0.62	-3.637	0	0.001	-2.145	TRUE
CD8T	cg12437024	0.071	0.032	0.11	0.236	3.637	0	0.001	-2.145	FALSE
CD8T	cg26260369	0.05	0.023	0.078	0.047	3.637	0	0.001	-2.145	FALSE
CD8T	cg13293535	0.164	0.075	0.253	0.445	3.637	0	0.001	-2.145	TRUE
CD8T	cg05783585	-0.095	-0.147	-0.043	0.771	-3.637	0	0.001	-2.145	FALSE
CD8T	cg03024860	0.06	0.027	0.092	0.885	3.637	0	0.001	-2.145	FALSE
CD8T	cg07900024	0.156	0.071	0.241	0.568	3.637	0	0.001	-2.145	TRUE
CD8T	cg18207699	0.045	0.021	0.07	0.816	3.637	0	0.001	-2.146	FALSE
CD8T	cg03726437	0.057	0.026	0.088	0.922	3.637	0	0.001	-2.146	FALSE
CD8T	cg10428345	-0.137	-0.212	-0.062	0.321	-3.637	0	0.001	-2.146	TRUE
CD8T	cg07183320	0.014	0.006	0.021	0.971	3.636	0	0.001	-2.146	FALSE
CD8T	cg03401997	-0.063	-0.098	-0.029	0.15	-3.637	0	0.001	-2.146	FALSE
CD8T	cg17854066	-0.118	-0.183	-0.054	0.265	-3.637	0	0.001	-2.146	TRUE
CD8T	cg04225197	0.098	0.045	0.152	0.748	3.637	0	0.001	-2.146	FALSE
CD8T	cg13406768	0.06	0.028	0.093	0.893	3.637	0	0.001	-2.146	FALSE
CD8T	cg07394266	0.108	0.049	0.167	0.771	3.637	0	0.001	-2.146	TRUE
CD8T	cg23288059	-0.105	-0.162	-0.048	0.182	-3.636	0	0.001	-2.146	TRUE
CD8T	cg10255237	-0.075	-0.115	-0.034	0.168	-3.636	0	0.001	-2.146	FALSE
CD8T	cg09551147	-0.062	-0.096	-0.028	0.072	-3.636	0	0.001	-2.146	FALSE
CD8T	cg06284901	-0.038	-0.058	-0.017	0.061	-3.636	0	0.001	-2.147	FALSE
CD8T	cg03530537	0.066	0.03	0.101	0.866	3.636	0	0.001	-2.147	FALSE
CD8T	cg24394891	0.092	0.042	0.142	0.781	3.636	0	0.001	-2.147	FALSE
CD8T	cg23366493	0.117	0.053	0.18	0.266	3.636	0	0.001	-2.147	TRUE
CD8T	cg13627714	0.064	0.029	0.099	0.833	3.636	0	0.001	-2.147	FALSE
CD8T	cg00557872	0.105	0.048	0.162	0.768	3.636	0	0.001	-2.147	TRUE
CD8T	cg26980978	-0.051	-0.079	-0.023	0.893	-3.636	0	0.001	-2.147	FALSE
CD8T	cg02609749	-0.042	-0.064	-0.019	0.122	-3.636	0	0.001	-2.147	FALSE
CD8T	cg23588086	-0.053	-0.082	-0.024	0.097	-3.636	0	0.001	-2.147	FALSE
CD8T	cg16021018	0.09	0.041	0.138	0.334	3.636	0	0.001	-2.147	FALSE
CD8T	cg06313507	0.07	0.032	0.108	0.64	3.636	0	0.001	-2.147	FALSE
CD8T	cg00776028	0.037	0.017	0.057	0.938	3.636	0	0.001	-2.148	FALSE
CD8T	cg24197212	-0.024	-0.037	-0.011	0.046	-3.636	0	0.001	-2.148	FALSE
CD8T	cg03642503	-0.071	-0.11	-0.033	0.798	-3.636	0	0.001	-2.148	FALSE
CD8T	cg03883555	-0.053	-0.081	-0.024	0.122	-3.636	0	0.001	-2.148	FALSE
CD8T	cg20816889	0.047	0.021	0.073	0.035	3.636	0	0.001	-2.148	FALSE
CD8T	cg05875017	-0.115	-0.177	-0.052	0.365	-3.636	0	0.001	-2.148	TRUE
CD8T	cg05426662	0.029	0.013	0.045	0.955	3.636	0	0.001	-2.148	FALSE
CD8T	cg13510520	0.089	0.041	0.138	0.859	3.636	0	0.001	-2.148	FALSE
CD8T	cg07101841	-0.078	-0.12	-0.035	0.152	-3.636	0	0.001	-2.148	FALSE
CD8T	cg23691516	0.02	0.009	0.032	0.968	3.636	0	0.001	-2.148	FALSE
CD8T	cg04419856	0.045	0.02	0.069	0.901	3.636	0	0.001	-2.149	FALSE
CD8T	cg06715606	0.092	0.042	0.142	0.804	3.636	0	0.001	-2.149	FALSE
CD8T	cg07061867	-0.041	-0.063	-0.018	0.083	-3.636	0	0.001	-2.149	FALSE
CD8T	cg26113278	-0.128	-0.198	-0.058	0.648	-3.636	0	0.001	-2.149	TRUE
CD8T	cg07133760	0.134	0.061	0.206	0.591	3.636	0	0.001	-2.149	TRUE
CD8T	cg12746016	0.07	0.032	0.109	0.759	3.636	0	0.001	-2.149	FALSE
CD8T	cg16063716	0.068	0.031	0.105	0.441	3.636	0	0.001	-2.149	FALSE
CD8T	cg03785652	0.075	0.034	0.115	0.697	3.636	0	0.001	-2.149	FALSE
CD8T	cg01924320	0.025	0.011	0.038	0.955	3.635	0	0.001	-2.149	FALSE
CD8T	cg10531003	0.11	0.05	0.169	0.846	3.635	0	0.001	-2.15	TRUE
CD8T	cg04215359	-0.15	-0.231	-0.068	0.804	-3.635	0	0.001	-2.15	TRUE
CD8T	cg23879743	0.109	0.05	0.169	0.671	3.635	0	0.001	-2.15	TRUE
CD8T	cg22200330	-0.092	-0.142	-0.042	0.236	-3.635	0	0.001	-2.15	FALSE
CD8T	cg05258123	0.111	0.05	0.171	0.805	3.635	0	0.001	-2.15	TRUE
CD8T	cg16948335	0.036	0.017	0.056	0.942	3.635	0	0.001	-2.15	FALSE
CD8T	cg08740008	-0.067	-0.104	-0.031	0.859	-3.635	0	0.001	-2.15	FALSE
CD8T	cg18537617	0.08	0.036	0.123	0.845	3.635	0	0.001	-2.15	FALSE
CD8T	cg04444969	0.078	0.036	0.121	0.869	3.635	0	0.001	-2.15	FALSE
CD8T	cg12361223	-0.085	-0.131	-0.039	0.128	-3.635	0	0.001	-2.151	FALSE
CD8T	cg11290265	0.148	0.068	0.229	0.631	3.635	0	0.001	-2.151	TRUE
CD8T	cg13794687	0.033	0.015	0.051	0.962	3.635	0	0.001	-2.151	FALSE
CD8T	cg20655113	0.008	0.004	0.012	0.017	3.635	0	0.001	-2.151	FALSE
CD8T	cg02192300	-0.054	-0.084	-0.025	0.128	-3.635	0	0.001	-2.151	FALSE
CD8T	cg04213386	0.022	0.01	0.034	0.965	3.635	0	0.001	-2.151	FALSE
CD8T	cg01555397	0.026	0.012	0.041	0.961	3.635	0	0.001	-2.151	FALSE
CD8T	cg11786776	0.082	0.037	0.127	0.849	3.635	0	0.001	-2.152	FALSE
CD8T	cg15507206	-0.01	-0.016	-0.005	0.026	-3.635	0	0.001	-2.152	FALSE
CD8T	cg11312566	-0.04	-0.063	-0.018	0.067	-3.635	0	0.001	-2.152	FALSE
CD8T	cg05638883	0.097	0.044	0.15	0.863	3.635	0	0.001	-2.152	FALSE
CD8T	cg19591902	0.073	0.033	0.113	0.844	3.635	0	0.001	-2.152	FALSE
CD8T	cg02657401	0.088	0.04	0.137	0.066	3.635	0	0.001	-2.152	FALSE
CD8T	cg09847027	0.063	0.029	0.097	0.923	3.635	0	0.001	-2.152	FALSE
CD8T	cg11203211	0.133	0.061	0.205	0.681	3.635	0	0.001	-2.152	TRUE
CD8T	cg16313393	0.065	0.03	0.101	0.292	3.635	0	0.001	-2.153	FALSE
CD8T	cg08418172	-0.011	-0.017	-0.005	0.024	-3.634	0	0.001	-2.153	FALSE
CD8T	cg04015777	0.07	0.032	0.108	0.162	3.634	0	0.001	-2.153	FALSE
CD8T	cg16578825	0.072	0.033	0.11	0.877	3.634	0	0.001	-2.153	FALSE
CD8T	cg23054533	0.164	0.075	0.253	0.762	3.634	0	0.001	-2.153	TRUE
CD8T	cg04359978	0.095	0.043	0.147	0.848	3.634	0	0.001	-2.154	FALSE
CD8T	cg06679221	-0.059	-0.092	-0.027	0.063	-3.634	0	0.001	-2.154	FALSE
CD8T	cg23507802	0.073	0.033	0.113	0.62	3.634	0	0.001	-2.154	FALSE
CD8T	cg11660537	0.087	0.039	0.134	0.416	3.634	0	0.001	-2.154	FALSE
CD8T	cg19795796	0.095	0.043	0.146	0.8	3.634	0	0.001	-2.155	FALSE
CD8T	cg16704346	-0.043	-0.066	-0.019	0.108	-3.634	0	0.001	-2.155	FALSE
CD8T	cg14240820	0.078	0.035	0.12	0.884	3.634	0	0.001	-2.155	FALSE
CD8T	cg12476052	0.165	0.075	0.255	0.664	3.634	0	0.001	-2.155	TRUE
CD8T	cg19379178	0.088	0.04	0.136	0.717	3.634	0	0.001	-2.155	FALSE
CD8T	cg26885951	0.075	0.034	0.116	0.872	3.634	0	0.001	-2.155	FALSE
CD8T	cg08475898	0.084	0.038	0.129	0.898	3.634	0	0.001	-2.155	FALSE
CD8T	cg22700215	0.122	0.056	0.189	0.709	3.634	0	0.001	-2.155	TRUE
CD8T	cg21346980	0.094	0.043	0.144	0.787	3.634	0	0.001	-2.155	FALSE
CD8T	cg27095984	0.024	0.011	0.037	0.929	3.634	0	0.001	-2.155	FALSE
CD8T	cg03846926	-0.119	-0.183	-0.054	0.163	-3.634	0	0.001	-2.155	TRUE
CD8T	cg05061892	-0.042	-0.065	-0.019	0.065	-3.634	0	0.001	-2.155	FALSE
CD8T	cg09043518	0.089	0.04	0.137	0.544	3.634	0	0.001	-2.156	FALSE
CD8T	cg27322103	-0.046	-0.071	-0.021	0.152	-3.634	0	0.001	-2.156	FALSE
CD8T	cg04967982	-0.098	-0.152	-0.045	0.682	-3.634	0	0.001	-2.156	FALSE
CD8T	cg14684716	0.055	0.025	0.084	0.902	3.634	0	0.001	-2.156	FALSE
CD8T	cg21596290	0.061	0.028	0.094	0.696	3.634	0	0.001	-2.156	FALSE
CD8T	cg07394799	0.051	0.023	0.079	0.887	3.634	0	0.001	-2.156	FALSE
CD8T	cg07076091	0.038	0.017	0.059	0.948	3.633	0	0.001	-2.156	FALSE
CD8T	cg16136038	-0.008	-0.013	-0.004	0.032	-3.633	0	0.001	-2.156	FALSE
CD8T	cg15956490	0.124	0.056	0.192	0.861	3.633	0	0.001	-2.156	TRUE
CD8T	cg26837570	0.052	0.024	0.081	0.125	3.633	0	0.001	-2.157	FALSE
CD8T	cg01942543	0.12	0.055	0.186	0.68	3.633	0	0.001	-2.157	TRUE
CD8T	cg21135516	0.123	0.056	0.19	0.853	3.633	0	0.001	-2.157	TRUE
CD8T	cg03976650	0.185	0.084	0.285	0.677	3.633	0	0.001	-2.157	TRUE
CD8T	cg07621385	0.12	0.055	0.186	0.757	3.633	0	0.001	-2.157	TRUE
CD8T	cg19276318	0.083	0.038	0.129	0.822	3.633	0	0.001	-2.157	FALSE
CD8T	cg04981556	0.045	0.02	0.069	0.933	3.633	0	0.001	-2.157	FALSE
CD8T	cg03599774	0.102	0.046	0.157	0.785	3.633	0	0.001	-2.157	TRUE
CD8T	cg01827999	0.094	0.043	0.146	0.59	3.633	0	0.001	-2.158	FALSE
CD8T	cg26367456	0.09	0.041	0.14	0.888	3.633	0	0.001	-2.158	FALSE
CD8T	cg13350173	0.113	0.051	0.175	0.399	3.633	0	0.001	-2.158	TRUE
CD8T	cg04164415	-0.083	-0.128	-0.038	0.093	-3.633	0	0.001	-2.158	FALSE
CD8T	cg27520776	-0.131	-0.203	-0.06	0.182	-3.633	0	0.001	-2.159	TRUE
CD8T	cg09568217	-0.101	-0.155	-0.046	0.678	-3.633	0	0.001	-2.159	TRUE
CD8T	cg09939673	0.051	0.023	0.079	0.821	3.633	0	0.001	-2.159	FALSE
CD8T	cg01340061	0.019	0.009	0.029	0.969	3.633	0	0.001	-2.159	FALSE
CD8T	cg15342134	0.033	0.015	0.051	0.926	3.633	0	0.001	-2.159	FALSE
CD8T	cg16120196	0.101	0.046	0.157	0.436	3.633	0	0.001	-2.159	TRUE
CD8T	cg27078324	0.023	0.01	0.035	0.965	3.632	0	0.001	-2.159	FALSE
CD8T	cg24126931	0.174	0.079	0.27	0.783	3.633	0	0.001	-2.159	TRUE
CD8T	cg04844692	0.039	0.018	0.061	0.926	3.632	0	0.001	-2.159	FALSE
CD8T	cg17349486	0.093	0.042	0.144	0.666	3.632	0	0.001	-2.159	FALSE
CD8T	cg18081375	-0.092	-0.142	-0.042	0.479	-3.632	0	0.001	-2.16	FALSE
CD8T	cg07769074	-0.096	-0.149	-0.044	0.112	-3.632	0	0.001	-2.16	FALSE
CD8T	cg05461666	0.072	0.033	0.112	0.919	3.632	0	0.001	-2.16	FALSE
CD8T	cg07091758	0.109	0.049	0.168	0.639	3.632	0	0.001	-2.16	TRUE
CD8T	cg23804585	0.117	0.053	0.181	0.854	3.632	0	0.001	-2.16	TRUE
CD8T	cg00666849	-0.027	-0.041	-0.012	0.056	-3.632	0	0.001	-2.16	FALSE
CD8T	cg08309747	0.139	0.063	0.215	0.818	3.632	0	0.001	-2.16	TRUE
CD8T	cg00140447	0.126	0.058	0.195	0.295	3.632	0	0.001	-2.16	TRUE
CD8T	cg18242139	0.108	0.049	0.167	0.835	3.632	0	0.001	-2.161	TRUE
CD8T	cg25046790	0.071	0.032	0.11	0.539	3.632	0	0.001	-2.161	FALSE
CD8T	cg14314529	0.101	0.046	0.155	0.819	3.632	0	0.001	-2.161	TRUE
CD8T	cg05913826	0.029	0.013	0.046	0.941	3.632	0	0.001	-2.161	FALSE
CD8T	cg16758809	0.086	0.039	0.133	0.848	3.632	0	0.001	-2.161	FALSE
CD8T	cg14279842	-0.051	-0.078	-0.023	0.096	-3.632	0	0.001	-2.161	FALSE
CD8T	cg06895295	0.091	0.041	0.14	0.236	3.632	0	0.001	-2.161	FALSE
CD8T	cg05339066	-0.072	-0.111	-0.033	0.1	-3.632	0	0.001	-2.161	FALSE
CD8T	cg23166289	-0.094	-0.145	-0.043	0.159	-3.632	0	0.001	-2.161	FALSE
CD8T	cg24766030	0.094	0.043	0.145	0.705	3.632	0	0.001	-2.161	FALSE
CD8T	cg09263904	0.072	0.033	0.111	0.826	3.632	0	0.001	-2.161	FALSE
CD8T	cg00186141	0.011	0.005	0.017	0.028	3.632	0	0.001	-2.161	FALSE
CD8T	cg16185419	0.066	0.03	0.102	0.704	3.632	0	0.001	-2.161	FALSE
CD8T	cg15881486	0.088	0.04	0.136	0.755	3.632	0	0.001	-2.161	FALSE
CD8T	cg21266975	0.112	0.051	0.173	0.362	3.632	0	0.001	-2.161	TRUE
CD8T	cg24523456	0.033	0.015	0.05	0.958	3.632	0	0.001	-2.162	FALSE
CD8T	cg05340395	-0.025	-0.038	-0.011	0.054	-3.632	0	0.001	-2.162	FALSE
CD8T	cg22645350	0.027	0.012	0.041	0.959	3.632	0	0.001	-2.162	FALSE
CD8T	cg00314368	0.061	0.028	0.095	0.807	3.632	0	0.001	-2.162	FALSE
CD8T	cg08092837	0.073	0.033	0.113	0.665	3.632	0	0.001	-2.162	FALSE
CD8T	cg27305603	0.019	0.008	0.029	0.971	3.631	0	0.001	-2.162	FALSE
CD8T	cg01706498	0.054	0.025	0.084	0.826	3.632	0	0.001	-2.162	FALSE
CD8T	cg22272100	0.04	0.018	0.061	0.918	3.632	0	0.001	-2.163	FALSE
CD8T	cg21108519	0.089	0.04	0.137	0.624	3.631	0	0.001	-2.163	FALSE
CD8T	cg12253830	-0.082	-0.126	-0.037	0.11	-3.631	0	0.001	-2.163	FALSE
CD8T	cg26821745	-0.094	-0.145	-0.043	0.21	-3.631	0	0.001	-2.163	FALSE
CD8T	cg26094150	-0.022	-0.034	-0.01	0.045	-3.631	0	0.001	-2.163	FALSE
CD8T	cg18435832	-0.106	-0.163	-0.048	0.405	-3.631	0	0.001	-2.163	TRUE
CD8T	cg20545167	0.029	0.013	0.045	0.963	3.631	0	0.001	-2.163	FALSE
CD8T	cg01513086	0.071	0.032	0.109	0.883	3.631	0	0.001	-2.163	FALSE
CD8T	cg07443932	0.044	0.02	0.067	0.82	3.631	0	0.001	-2.163	FALSE
CD8T	cg09406004	0.139	0.063	0.214	0.264	3.631	0	0.001	-2.163	TRUE
CD8T	cg13836270	0.006	0.003	0.01	0.023	3.631	0	0.001	-2.163	FALSE
CD8T	cg17208425	0.109	0.049	0.168	0.843	3.631	0	0.001	-2.163	TRUE
CD8T	cg16757281	-0.083	-0.128	-0.038	0.125	-3.631	0	0.001	-2.164	FALSE
CD8T	cg22141696	0.132	0.06	0.203	0.823	3.631	0	0.001	-2.164	TRUE
CD8T	cg02585329	0.146	0.066	0.226	0.535	3.631	0	0.001	-2.164	TRUE
CD8T	cg00708486	0.076	0.035	0.117	0.769	3.631	0	0.001	-2.164	FALSE
CD8T	cg06634056	-0.011	-0.018	-0.005	0.023	-3.631	0	0.001	-2.164	FALSE
CD8T	cg27338353	0.154	0.07	0.238	0.533	3.631	0	0.001	-2.164	TRUE
CD8T	cg27629673	0.088	0.04	0.136	0.5	3.631	0	0.001	-2.164	FALSE
CD8T	cg22655154	0.108	0.049	0.166	0.805	3.631	0	0.001	-2.164	TRUE
CD8T	cg27284041	0.069	0.031	0.106	0.725	3.631	0	0.001	-2.164	FALSE
CD8T	cg18227471	0.073	0.033	0.112	0.727	3.631	0	0.001	-2.164	FALSE
CD8T	cg02331812	0.097	0.044	0.15	0.828	3.631	0	0.001	-2.164	FALSE
CD8T	cg16016036	0.07	0.032	0.108	0.853	3.631	0	0.001	-2.165	FALSE
CD8T	cg09802742	-0.022	-0.034	-0.01	0.049	-3.631	0	0.001	-2.165	FALSE
CD8T	cg10776533	0.101	0.046	0.155	0.742	3.631	0	0.001	-2.165	TRUE
CD8T	cg00812861	-0.034	-0.052	-0.015	0.062	-3.631	0	0.001	-2.165	FALSE
CD8T	cg02580969	-0.075	-0.115	-0.034	0.757	-3.631	0	0.001	-2.165	FALSE
CD8T	cg20126098	-0.061	-0.095	-0.028	0.921	-3.631	0	0.001	-2.165	FALSE
CD8T	ch.1.117057666F	-0.038	-0.059	-0.017	0.075	-3.631	0	0.001	-2.165	FALSE
CD8T	cg15928347	0.087	0.04	0.135	0.255	3.631	0	0.001	-2.165	FALSE
CD8T	cg10499378	0.067	0.03	0.103	0.754	3.631	0	0.001	-2.165	FALSE
CD8T	cg12110911	-0.084	-0.13	-0.038	0.164	-3.631	0	0.001	-2.165	FALSE
CD8T	cg24360174	0.102	0.047	0.158	0.781	3.631	0	0.001	-2.165	TRUE
CD8T	cg16363708	0.07	0.032	0.108	0.923	3.631	0	0.001	-2.166	FALSE
CD8T	cg03298716	-0.082	-0.126	-0.037	0.32	-3.631	0	0.001	-2.166	FALSE
CD8T	cg20690039	0.038	0.017	0.059	0.942	3.631	0	0.001	-2.166	FALSE
CD8T	cg23160829	0.097	0.044	0.15	0.807	3.631	0	0.001	-2.166	FALSE
CD8T	cg14949292	0.124	0.057	0.192	0.803	3.631	0	0.001	-2.166	TRUE
CD8T	cg16423738	-0.104	-0.161	-0.047	0.712	-3.631	0	0.001	-2.166	TRUE
CD8T	cg01849903	0.076	0.035	0.118	0.589	3.631	0	0.001	-2.166	FALSE
CD8T	cg22488486	0.074	0.033	0.114	0.874	3.63	0	0.001	-2.166	FALSE
CD8T	cg04003871	0.173	0.079	0.268	0.476	3.63	0	0.001	-2.166	TRUE
CD8T	cg18805894	-0.026	-0.04	-0.012	0.104	-3.63	0	0.001	-2.166	FALSE
CD8T	cg07557690	0.105	0.048	0.163	0.319	3.63	0	0.001	-2.166	TRUE
CD8T	cg20332143	0.02	0.009	0.031	0.966	3.63	0	0.001	-2.166	FALSE
CD8T	cg08827756	0.057	0.026	0.089	0.153	3.63	0	0.001	-2.167	FALSE
CD8T	cg24613956	0.126	0.057	0.194	0.807	3.63	0	0.001	-2.167	TRUE
CD8T	cg05341115	0.056	0.025	0.086	0.925	3.63	0	0.001	-2.167	FALSE
CD8T	cg06849860	0.087	0.04	0.134	0.857	3.63	0	0.001	-2.167	FALSE
CD8T	cg24214000	0.032	0.015	0.05	0.923	3.63	0	0.001	-2.167	FALSE
CD8T	cg12401202	0.06	0.027	0.093	0.876	3.63	0	0.001	-2.167	FALSE
CD8T	cg09490124	0.12	0.054	0.185	0.625	3.63	0	0.001	-2.167	TRUE
CD8T	cg08265769	0.117	0.053	0.182	0.282	3.63	0	0.001	-2.168	TRUE
CD8T	cg26414000	0.099	0.045	0.153	0.835	3.63	0	0.001	-2.168	FALSE
CD8T	cg02949340	-0.039	-0.061	-0.018	0.093	-3.63	0	0.001	-2.168	FALSE
CD8T	cg16524716	0.083	0.038	0.129	0.77	3.63	0	0.001	-2.168	FALSE
CD8T	cg01121603	0.108	0.049	0.166	0.664	3.63	0	0.001	-2.168	TRUE
CD8T	cg26344334	0.082	0.037	0.126	0.876	3.63	0	0.001	-2.169	FALSE
CD8T	cg17164827	0.119	0.054	0.185	0.76	3.63	0	0.001	-2.169	TRUE
CD8T	cg07841866	0.096	0.044	0.148	0.776	3.63	0	0.001	-2.169	FALSE
CD8T	cg25296938	-0.09	-0.139	-0.041	0.117	-3.63	0	0.001	-2.169	FALSE
CD8T	cg26606542	0.049	0.022	0.075	0.825	3.63	0	0.001	-2.169	FALSE
CD8T	cg25384157	0.08	0.036	0.123	0.273	3.63	0	0.001	-2.169	FALSE
CD8T	cg26097210	-0.038	-0.059	-0.017	0.081	-3.63	0	0.001	-2.169	FALSE
CD8T	cg00231855	-0.029	-0.046	-0.013	0.042	-3.63	0	0.001	-2.169	FALSE
CD8T	cg07938743	-0.113	-0.175	-0.052	0.292	-3.63	0	0.001	-2.169	TRUE
CD8T	cg16114962	-0.051	-0.079	-0.023	0.89	-3.63	0	0.001	-2.169	FALSE
CD8T	cg09920605	-0.06	-0.093	-0.027	0.139	-3.629	0	0.001	-2.169	FALSE
CD8T	cg23541676	0.088	0.04	0.137	0.881	3.629	0	0.001	-2.17	FALSE
CD8T	cg02890435	-0.089	-0.138	-0.041	0.8	-3.629	0	0.001	-2.17	FALSE
CD8T	cg16681199	-0.105	-0.162	-0.048	0.306	-3.629	0	0.001	-2.17	TRUE
CD8T	cg00292568	-0.033	-0.052	-0.015	0.09	-3.629	0	0.001	-2.17	FALSE
CD8T	cg05743734	-0.164	-0.254	-0.075	0.166	-3.629	0	0.001	-2.17	TRUE
CD8T	cg04433322	-0.093	-0.143	-0.042	0.507	-3.629	0	0.001	-2.17	FALSE
CD8T	cg13756251	0.117	0.053	0.181	0.598	3.629	0	0.001	-2.17	TRUE
CD8T	cg00383081	0.15	0.068	0.231	0.773	3.629	0	0.001	-2.17	TRUE
CD8T	cg23591611	0.088	0.04	0.136	0.386	3.629	0	0.001	-2.17	FALSE
CD8T	cg11729679	-0.103	-0.159	-0.047	0.125	-3.629	0	0.001	-2.17	TRUE
CD8T	cg18571782	0.082	0.037	0.126	0.868	3.629	0	0.001	-2.171	FALSE
CD8T	cg00240875	0.087	0.04	0.135	0.906	3.629	0	0.001	-2.171	FALSE
CD8T	cg03641066	0.189	0.086	0.292	0.523	3.629	0	0.001	-2.171	TRUE
CD8T	cg03285577	-0.1	-0.155	-0.046	0.292	-3.629	0	0.001	-2.171	TRUE
CD8T	cg20094279	0.121	0.055	0.186	0.48	3.629	0	0.001	-2.171	TRUE
CD8T	cg19110902	-0.07	-0.109	-0.032	0.291	-3.629	0	0.001	-2.171	FALSE
CD8T	cg00632863	0.094	0.043	0.146	0.631	3.629	0	0.001	-2.171	FALSE
CD8T	cg06297571	0.041	0.018	0.063	0.929	3.629	0	0.001	-2.171	FALSE
CD8T	cg16468082	0.053	0.024	0.082	0.908	3.629	0	0.001	-2.172	FALSE
CD8T	cg10127221	0.039	0.018	0.06	0.925	3.629	0	0.001	-2.172	FALSE
CD8T	cg09573795	-0.116	-0.179	-0.053	0.588	-3.629	0	0.001	-2.172	TRUE
CD8T	cg15211908	0.06	0.027	0.092	0.184	3.629	0	0.001	-2.172	FALSE
CD8T	cg16227251	0.115	0.052	0.178	0.75	3.629	0	0.001	-2.172	TRUE
CD8T	cg19176285	0.134	0.061	0.207	0.708	3.629	0	0.001	-2.172	TRUE
CD8T	cg06785701	0.085	0.039	0.132	0.852	3.629	0	0.001	-2.172	FALSE
CD8T	cg24625136	-0.111	-0.172	-0.051	0.128	-3.629	0	0.001	-2.173	TRUE
CD8T	cg20169779	0.111	0.051	0.172	0.831	3.628	0	0.001	-2.173	TRUE
CD8T	cg19111459	-0.098	-0.152	-0.045	0.149	-3.628	0	0.001	-2.173	FALSE
CD8T	cg22786486	0.047	0.021	0.073	0.903	3.628	0	0.001	-2.173	FALSE
CD8T	cg06291314	0.115	0.052	0.177	0.773	3.628	0	0.001	-2.173	TRUE
CD8T	cg25188398	-0.086	-0.133	-0.039	0.781	-3.628	0	0.001	-2.173	FALSE
CD8T	cg14596450	0.043	0.02	0.066	0.845	3.628	0	0.001	-2.173	FALSE
CD8T	cg02322252	-0.115	-0.177	-0.052	0.176	-3.628	0	0.001	-2.173	TRUE
CD8T	cg27413421	-0.081	-0.124	-0.037	0.731	-3.628	0	0.001	-2.173	FALSE
CD8T	cg13180315	-0.143	-0.221	-0.065	0.244	-3.628	0	0.001	-2.173	TRUE
CD8T	cg17977480	0.037	0.017	0.057	0.926	3.628	0	0.001	-2.174	FALSE
CD8T	cg18502317	0.035	0.016	0.054	0.072	3.628	0	0.001	-2.174	FALSE
CD8T	cg26842310	-0.147	-0.226	-0.067	0.599	-3.628	0	0.001	-2.174	TRUE
CD8T	cg13903421	-0.132	-0.204	-0.06	0.565	-3.628	0	0.001	-2.174	TRUE
CD8T	cg06233135	0.109	0.049	0.168	0.774	3.628	0	0.001	-2.174	TRUE
CD8T	cg15896978	0.073	0.033	0.112	0.626	3.628	0	0.001	-2.175	FALSE
CD8T	cg06458171	0.068	0.031	0.105	0.6	3.628	0	0.001	-2.175	FALSE
CD8T	cg00160388	-0.084	-0.129	-0.038	0.164	-3.628	0	0.001	-2.175	FALSE
CD8T	cg26437842	-0.126	-0.195	-0.057	0.479	-3.628	0	0.001	-2.175	TRUE
CD8T	cg10495160	-0.087	-0.135	-0.04	0.9	-3.628	0	0.001	-2.175	FALSE
CD8T	cg20098993	0.064	0.029	0.099	0.832	3.628	0	0.001	-2.175	FALSE
CD8T	cg04640250	-0.087	-0.134	-0.039	0.212	-3.628	0	0.001	-2.175	FALSE
CD8T	cg00770443	0.096	0.044	0.148	0.419	3.628	0	0.001	-2.176	FALSE
CD8T	cg24657523	0.102	0.047	0.158	0.371	3.628	0	0.001	-2.176	TRUE
CD8T	cg03200166	0.049	0.022	0.075	0.095	3.627	0	0.001	-2.176	FALSE
CD8T	cg19700955	0.027	0.012	0.042	0.963	3.627	0	0.001	-2.176	FALSE
CD8T	cg03318940	-0.089	-0.138	-0.04	0.165	-3.627	0	0.001	-2.176	FALSE
CD8T	cg06403317	0.032	0.014	0.049	0.943	3.627	0	0.001	-2.176	FALSE
CD8T	cg05501320	0.118	0.054	0.182	0.418	3.627	0	0.001	-2.176	TRUE
CD8T	cg12250421	0.055	0.025	0.085	0.702	3.627	0	0.001	-2.177	FALSE
CD8T	cg20299690	0.106	0.048	0.164	0.821	3.627	0	0.001	-2.177	TRUE
CD8T	cg00311667	0.013	0.006	0.02	0.978	3.627	0	0.001	-2.177	FALSE
CD8T	cg10211456	-0.099	-0.154	-0.045	0.414	-3.627	0	0.001	-2.177	FALSE
CD8T	cg26100149	0.027	0.012	0.042	0.021	3.627	0	0.001	-2.177	FALSE
CD8T	cg23491661	-0.072	-0.112	-0.033	0.84	-3.627	0	0.001	-2.177	FALSE
CD8T	cg03338754	-0.127	-0.196	-0.058	0.372	-3.627	0	0.001	-2.177	TRUE
CD8T	cg01247127	0.093	0.042	0.143	0.758	3.627	0	0.001	-2.177	FALSE
CD8T	cg13057055	-0.084	-0.13	-0.038	0.244	-3.627	0	0.001	-2.177	FALSE
CD8T	cg19732886	0.087	0.039	0.134	0.808	3.627	0	0.001	-2.177	FALSE
CD8T	cg16002544	0.034	0.016	0.053	0.95	3.627	0	0.001	-2.177	FALSE
CD8T	cg26727768	-0.111	-0.172	-0.051	0.535	-3.627	0	0.001	-2.177	TRUE
CD8T	cg20200200	0.134	0.061	0.207	0.506	3.627	0	0.001	-2.177	TRUE
CD8T	cg09686870	0.112	0.051	0.173	0.55	3.627	0	0.001	-2.177	TRUE
CD8T	cg02665037	0.098	0.045	0.152	0.27	3.627	0	0.001	-2.178	FALSE
CD8T	cg14003211	0.083	0.038	0.128	0.895	3.627	0	0.001	-2.178	FALSE
CD8T	cg27273602	0.013	0.006	0.021	0.964	3.627	0	0.001	-2.178	FALSE
CD8T	cg27154394	0.07	0.032	0.108	0.874	3.627	0	0.001	-2.178	FALSE
CD8T	cg16751493	0.116	0.053	0.179	0.786	3.627	0	0.001	-2.179	TRUE
CD8T	cg07948968	-0.079	-0.122	-0.036	0.59	-3.627	0	0.001	-2.179	FALSE
CD8T	cg01057635	0.057	0.026	0.088	0.854	3.627	0	0.001	-2.179	FALSE
CD8T	cg18515527	0.102	0.046	0.157	0.727	3.627	0	0.001	-2.179	TRUE
CD8T	cg16535352	0.057	0.026	0.089	0.838	3.627	0	0.001	-2.179	FALSE
CD8T	cg12039314	0.029	0.013	0.044	0.937	3.626	0	0.001	-2.179	FALSE
CD8T	cg16778769	-0.048	-0.074	-0.022	0.071	-3.626	0	0.001	-2.179	FALSE
CD8T	cg02162578	0.054	0.025	0.084	0.906	3.626	0	0.001	-2.179	FALSE
CD8T	cg10506742	0.107	0.049	0.165	0.711	3.626	0	0.001	-2.179	TRUE
CD8T	cg01057268	0.064	0.029	0.1	0.09	3.626	0	0.001	-2.18	FALSE
CD8T	cg07129253	0.061	0.028	0.095	0.143	3.626	0	0.001	-2.18	FALSE
CD8T	cg08719712	-0.029	-0.045	-0.013	0.107	-3.626	0	0.001	-2.18	FALSE
CD8T	cg05956452	0.112	0.051	0.174	0.805	3.626	0	0.001	-2.18	TRUE
CD8T	cg21925968	-0.096	-0.148	-0.044	0.383	-3.626	0	0.001	-2.18	FALSE
CD8T	cg25621182	-0.075	-0.115	-0.034	0.239	-3.626	0	0.001	-2.18	FALSE
CD8T	cg02734782	-0.024	-0.037	-0.011	0.039	-3.626	0	0.001	-2.18	FALSE
CD8T	cg16458002	0.016	0.007	0.025	0.962	3.626	0	0.001	-2.18	FALSE
CD8T	cg00426626	-0.012	-0.018	-0.005	0.033	-3.626	0	0.001	-2.18	FALSE
CD8T	cg03457229	0.042	0.019	0.065	0.912	3.626	0	0.001	-2.181	FALSE
CD8T	cg24245305	0.11	0.05	0.171	0.879	3.626	0	0.001	-2.181	TRUE
CD8T	cg02185666	0.093	0.042	0.144	0.249	3.626	0	0.001	-2.181	FALSE
CD8T	cg04887078	0.072	0.032	0.111	0.832	3.626	0	0.001	-2.181	FALSE
CD8T	cg12083893	0.109	0.049	0.168	0.367	3.626	0	0.001	-2.182	TRUE
CD8T	cg25773259	-0.119	-0.185	-0.054	0.75	-3.626	0	0.001	-2.182	TRUE
CD8T	cg16599526	0.033	0.015	0.051	0.947	3.626	0	0.001	-2.182	FALSE
CD8T	cg25640382	0.118	0.053	0.182	0.59	3.626	0	0.001	-2.182	TRUE
CD8T	cg19049077	0.082	0.037	0.126	0.091	3.626	0	0.001	-2.182	FALSE
CD8T	cg05688824	-0.014	-0.022	-0.006	0.039	-3.626	0	0.001	-2.182	FALSE
CD8T	cg00544032	0.109	0.049	0.168	0.82	3.626	0	0.001	-2.182	TRUE
CD8T	cg24443446	0.032	0.014	0.049	0.876	3.626	0	0.001	-2.182	FALSE
CD8T	cg22615372	-0.006	-0.009	-0.003	0.012	-3.625	0	0.001	-2.182	FALSE
CD8T	cg09197799	-0.009	-0.014	-0.004	0.027	-3.625	0	0.001	-2.182	FALSE
CD8T	cg27309858	-0.063	-0.097	-0.029	0.2	-3.626	0	0.001	-2.182	FALSE
CD8T	cg15922174	-0.185	-0.286	-0.084	0.439	-3.626	0	0.001	-2.182	TRUE
CD8T	cg13322063	0.059	0.027	0.092	0.198	3.625	0	0.001	-2.183	FALSE
CD8T	cg26571009	-0.027	-0.042	-0.012	0.04	-3.625	0	0.001	-2.183	FALSE
CD8T	cg24750156	0.123	0.056	0.191	0.676	3.625	0	0.001	-2.183	TRUE
CD8T	cg19034028	0.089	0.041	0.138	0.766	3.625	0	0.001	-2.183	FALSE
CD8T	cg11493223	-0.123	-0.19	-0.056	0.223	-3.625	0	0.001	-2.183	TRUE
CD8T	cg04904318	0.129	0.059	0.2	0.77	3.625	0	0.001	-2.183	TRUE
CD8T	cg19109740	0.067	0.031	0.104	0.85	3.625	0	0.001	-2.183	FALSE
CD8T	cg19481029	0.074	0.034	0.115	0.844	3.625	0	0.001	-2.183	FALSE
CD8T	cg00197993	0.141	0.064	0.217	0.765	3.625	0	0.001	-2.183	TRUE
CD8T	cg21143428	0.077	0.035	0.119	0.343	3.625	0	0.001	-2.183	FALSE
CD8T	cg06557421	0.132	0.06	0.204	0.23	3.625	0	0.001	-2.183	TRUE
CD8T	cg21236655	0.122	0.055	0.189	0.805	3.625	0	0.001	-2.183	TRUE
CD8T	cg18481670	0.024	0.011	0.038	0.967	3.625	0	0.001	-2.183	FALSE
CD8T	cg07061692	-0.031	-0.047	-0.014	0.049	-3.625	0	0.001	-2.183	FALSE
CD8T	cg26336503	-0.062	-0.096	-0.028	0.083	-3.625	0	0.001	-2.184	FALSE
CD8T	cg07317366	-0.081	-0.125	-0.037	0.13	-3.625	0	0.001	-2.184	FALSE
CD8T	cg06219686	0.009	0.004	0.014	0.018	3.625	0	0.001	-2.184	FALSE
CD8T	cg13291607	0.12	0.054	0.186	0.775	3.625	0	0.001	-2.184	TRUE
CD8T	cg22693030	0.034	0.015	0.052	0.955	3.625	0	0.001	-2.184	FALSE
CD8T	cg09733496	-0.066	-0.102	-0.03	0.121	-3.625	0	0.001	-2.184	FALSE
CD8T	cg23250795	0.085	0.039	0.132	0.761	3.625	0	0.001	-2.184	FALSE
CD8T	cg25145039	0.084	0.038	0.131	0.779	3.625	0	0.001	-2.184	FALSE
CD8T	cg00996764	0.079	0.036	0.122	0.579	3.625	0	0.001	-2.184	FALSE
CD8T	cg20237547	-0.025	-0.039	-0.011	0.101	-3.625	0	0.001	-2.184	FALSE
CD8T	cg17988546	0.172	0.078	0.266	0.779	3.625	0	0.001	-2.184	TRUE
CD8T	cg13108304	0.201	0.091	0.311	0.627	3.625	0	0.001	-2.184	TRUE
CD8T	cg00450990	-0.076	-0.118	-0.035	0.817	-3.625	0	0.001	-2.184	FALSE
CD8T	cg20414082	0.083	0.038	0.129	0.574	3.625	0	0.001	-2.184	FALSE
CD8T	cg12816961	-0.098	-0.152	-0.045	0.156	-3.625	0	0.001	-2.185	FALSE
CD8T	cg15976910	0.066	0.03	0.102	0.821	3.625	0	0.001	-2.185	FALSE
CD8T	cg22526939	0.176	0.08	0.272	0.715	3.625	0	0.001	-2.185	TRUE
CD8T	cg05710512	0.119	0.054	0.184	0.794	3.625	0	0.001	-2.185	TRUE
CD8T	cg00243661	0.125	0.057	0.194	0.669	3.625	0	0.001	-2.185	TRUE
CD8T	cg02046160	0.075	0.034	0.116	0.877	3.625	0	0.001	-2.185	FALSE
CD8T	cg20672059	0.104	0.047	0.161	0.668	3.625	0	0.001	-2.185	TRUE
CD8T	cg21236845	0.088	0.04	0.136	0.825	3.625	0	0.001	-2.185	FALSE
CD8T	cg24172278	0.048	0.022	0.075	0.891	3.625	0	0.001	-2.185	FALSE
CD8T	cg17611262	0.067	0.03	0.103	0.692	3.625	0	0.001	-2.185	FALSE
CD8T	cg19803984	0.074	0.034	0.115	0.29	3.625	0	0.001	-2.185	FALSE
CD8T	cg14119270	0.058	0.026	0.089	0.937	3.625	0	0.001	-2.186	FALSE
CD8T	cg09770075	0.094	0.043	0.145	0.769	3.624	0	0.001	-2.186	FALSE
CD8T	cg02294281	0.117	0.053	0.181	0.846	3.624	0	0.001	-2.186	TRUE
CD8T	cg10097977	0.175	0.079	0.27	0.748	3.624	0	0.001	-2.186	TRUE
CD8T	cg07516742	0.088	0.04	0.136	0.6	3.624	0	0.001	-2.186	FALSE
CD8T	cg19861697	-0.027	-0.042	-0.012	0.04	-3.624	0	0.001	-2.186	FALSE
CD8T	cg08529481	-0.116	-0.179	-0.052	0.478	-3.624	0	0.001	-2.186	TRUE
CD8T	cg02194714	0.124	0.056	0.191	0.797	3.624	0	0.001	-2.187	TRUE
CD8T	cg19756622	0.022	0.01	0.035	0.946	3.624	0	0.001	-2.187	FALSE
CD8T	cg19270469	0.026	0.012	0.041	0.96	3.624	0	0.001	-2.187	FALSE
CD8T	cg02751838	0.107	0.048	0.165	0.583	3.624	0	0.001	-2.187	TRUE
CD8T	cg01614169	0.094	0.043	0.145	0.859	3.624	0	0.001	-2.187	FALSE
CD8T	cg10672884	-0.045	-0.069	-0.02	0.065	-3.624	0	0.001	-2.187	FALSE
CD8T	cg21226735	-0.089	-0.137	-0.04	0.623	-3.624	0	0.001	-2.187	FALSE
CD8T	cg17043339	0.019	0.009	0.03	0.966	3.624	0	0.001	-2.187	FALSE
CD8T	cg18811269	0.149	0.068	0.231	0.588	3.624	0	0.001	-2.187	TRUE
CD8T	cg05636593	0.053	0.024	0.082	0.89	3.624	0	0.001	-2.187	FALSE
CD8T	cg23757461	-0.113	-0.174	-0.051	0.508	-3.624	0	0.001	-2.187	TRUE
CD8T	cg11413751	-0.037	-0.056	-0.017	0.056	-3.624	0	0.001	-2.188	FALSE
CD8T	cg02711163	0.081	0.037	0.126	0.173	3.624	0	0.001	-2.188	FALSE
CD8T	cg12964697	0.056	0.026	0.087	0.828	3.624	0	0.001	-2.188	FALSE
CD8T	cg24398479	-0.112	-0.173	-0.051	0.132	-3.624	0	0.001	-2.188	TRUE
CD8T	cg04305036	-0.06	-0.093	-0.027	0.669	-3.624	0	0.001	-2.188	FALSE
CD8T	cg17839166	0.124	0.056	0.191	0.634	3.624	0	0.001	-2.188	TRUE
CD8T	cg22551357	-0.048	-0.074	-0.022	0.087	-3.624	0	0.001	-2.188	FALSE
CD8T	cg11620672	-0.127	-0.196	-0.057	0.49	-3.624	0	0.001	-2.188	TRUE
CD8T	cg02242975	0.074	0.033	0.114	0.89	3.624	0	0.001	-2.189	FALSE
CD8T	cg00508855	0.105	0.048	0.162	0.82	3.624	0	0.001	-2.189	TRUE
CD8T	cg05048168	-0.092	-0.142	-0.042	0.11	-3.624	0	0.001	-2.189	FALSE
CD8T	cg07787666	0.111	0.051	0.172	0.527	3.624	0	0.001	-2.189	TRUE
CD8T	cg27038717	0.074	0.033	0.114	0.85	3.623	0	0.001	-2.189	FALSE
CD8T	cg03473532	0.067	0.03	0.103	0.843	3.623	0	0.001	-2.189	FALSE
CD8T	cg04307083	-0.103	-0.16	-0.047	0.485	-3.623	0	0.001	-2.189	TRUE
CD8T	cg21912162	0.076	0.034	0.117	0.395	3.623	0	0.001	-2.19	FALSE
CD8T	cg04538473	0.137	0.062	0.212	0.853	3.623	0	0.001	-2.19	TRUE
CD8T	cg16541031	-0.09	-0.139	-0.041	0.118	-3.623	0	0.001	-2.19	FALSE
CD8T	cg25090472	0.146	0.066	0.226	0.791	3.623	0	0.001	-2.19	TRUE
CD8T	cg21914767	0.033	0.015	0.051	0.93	3.623	0	0.001	-2.19	FALSE
CD8T	cg15673034	-0.092	-0.142	-0.042	0.143	-3.623	0	0.001	-2.19	FALSE
CD8T	cg27203924	-0.102	-0.158	-0.046	0.773	-3.623	0	0.001	-2.19	TRUE
CD8T	cg10820904	0.066	0.03	0.101	0.883	3.623	0	0.001	-2.19	FALSE
CD8T	cg13720022	0.074	0.033	0.114	0.349	3.623	0	0.001	-2.19	FALSE
CD8T	cg00037406	0.055	0.025	0.086	0.906	3.623	0	0.001	-2.19	FALSE
CD8T	cg00814614	0.136	0.062	0.211	0.704	3.623	0	0.001	-2.19	TRUE
CD8T	cg00624037	0.107	0.048	0.165	0.632	3.623	0	0.001	-2.191	TRUE
CD8T	cg17460855	0.128	0.058	0.197	0.765	3.623	0	0.001	-2.191	TRUE
CD8T	cg02421597	0.053	0.024	0.082	0.36	3.623	0	0.001	-2.191	FALSE
CD8T	cg10151957	0.109	0.05	0.169	0.659	3.623	0	0.001	-2.191	TRUE
CD8T	cg18146964	0.057	0.026	0.088	0.889	3.623	0	0.001	-2.191	FALSE
CD8T	cg06100238	-0.041	-0.063	-0.019	0.125	-3.623	0	0.001	-2.191	FALSE
CD8T	cg15525002	-0.035	-0.053	-0.016	0.046	-3.623	0	0.001	-2.191	FALSE
CD8T	cg12903174	0.111	0.05	0.172	0.808	3.623	0	0.001	-2.192	TRUE
CD8T	cg18343437	0.099	0.045	0.153	0.122	3.623	0	0.001	-2.192	FALSE
CD8T	cg16206564	0.091	0.041	0.14	0.853	3.623	0	0.001	-2.192	FALSE
CD8T	cg21297314	0.113	0.051	0.175	0.829	3.623	0	0.001	-2.192	TRUE
CD8T	cg01951420	-0.116	-0.18	-0.053	0.125	-3.623	0	0.001	-2.192	TRUE
CD8T	cg26554505	-0.124	-0.192	-0.056	0.148	-3.623	0	0.001	-2.192	TRUE
CD8T	cg10780718	0.051	0.023	0.079	0.917	3.623	0	0.001	-2.192	FALSE
CD8T	cg09347959	0.12	0.055	0.186	0.261	3.623	0	0.001	-2.192	TRUE
CD8T	cg23685712	-0.202	-0.313	-0.092	0.28	-3.622	0	0.001	-2.192	TRUE
CD8T	cg13664824	0.011	0.005	0.018	0.978	3.622	0	0.001	-2.192	FALSE
CD8T	cg08493463	0.077	0.035	0.118	0.645	3.622	0	0.001	-2.193	FALSE
CD8T	cg23940732	0.114	0.052	0.177	0.736	3.622	0	0.001	-2.193	TRUE
CD8T	cg22028075	-0.069	-0.106	-0.031	0.092	-3.622	0	0.001	-2.193	FALSE
CD8T	cg02339465	0.025	0.011	0.039	0.951	3.622	0	0.001	-2.193	FALSE
CD8T	cg18955691	-0.045	-0.07	-0.02	0.079	-3.622	0	0.001	-2.193	FALSE
CD8T	cg02309868	0.093	0.042	0.144	0.655	3.622	0	0.001	-2.193	FALSE
CD8T	cg21529477	-0.091	-0.14	-0.041	0.605	-3.622	0	0.001	-2.193	FALSE
CD8T	cg22590902	0.133	0.06	0.205	0.594	3.622	0	0.001	-2.193	TRUE
CD8T	cg01298120	0.137	0.062	0.211	0.801	3.622	0	0.001	-2.193	TRUE
CD8T	cg26444951	-0.101	-0.157	-0.046	0.137	-3.622	0	0.001	-2.193	TRUE
CD8T	cg26740481	0.132	0.06	0.204	0.717	3.622	0	0.001	-2.194	TRUE
CD8T	cg24159451	-0.031	-0.047	-0.014	0.043	-3.622	0	0.001	-2.194	FALSE
CD8T	cg25872281	0.055	0.025	0.085	0.934	3.622	0	0.001	-2.194	FALSE
CD8T	cg15630759	-0.023	-0.036	-0.011	0.036	-3.622	0	0.001	-2.194	FALSE
CD8T	cg22289643	0.093	0.042	0.144	0.655	3.622	0	0.001	-2.194	FALSE
CD8T	cg04405075	0.108	0.049	0.167	0.699	3.622	0	0.001	-2.194	TRUE
CD8T	cg12573705	0.092	0.042	0.142	0.098	3.622	0	0.001	-2.194	FALSE
CD8T	cg02870147	0.105	0.048	0.163	0.835	3.622	0	0.001	-2.195	TRUE
CD8T	cg23581700	0.061	0.027	0.094	0.921	3.622	0	0.001	-2.195	FALSE
CD8T	cg10294956	0.091	0.041	0.141	0.89	3.622	0	0.001	-2.195	FALSE
CD8T	cg05226607	-0.095	-0.147	-0.043	0.79	-3.622	0	0.001	-2.195	FALSE
CD8T	cg21624282	0.095	0.043	0.147	0.818	3.622	0	0.001	-2.195	FALSE
CD8T	cg10209635	-0.03	-0.047	-0.014	0.047	-3.622	0	0.001	-2.195	FALSE
CD8T	cg00241432	0.138	0.062	0.213	0.845	3.622	0	0.001	-2.195	TRUE
CD8T	cg10297105	-0.103	-0.159	-0.047	0.322	-3.622	0	0.001	-2.195	TRUE
CD8T	cg11784281	0.037	0.017	0.057	0.898	3.622	0	0.001	-2.195	FALSE
CD8T	cg15834388	-0.075	-0.116	-0.034	0.244	-3.622	0	0.001	-2.195	FALSE
CD8T	cg14329833	0.103	0.047	0.159	0.856	3.622	0	0.001	-2.195	TRUE
CD8T	cg00285902	0.081	0.037	0.125	0.895	3.622	0	0.001	-2.195	FALSE
CD8T	cg01601926	0.082	0.037	0.127	0.712	3.622	0	0.001	-2.195	FALSE
CD8T	cg15681462	0.075	0.034	0.116	0.339	3.622	0	0.001	-2.195	FALSE
CD8T	cg02382426	0.059	0.027	0.091	0.912	3.622	0	0.001	-2.196	FALSE
CD8T	cg16670554	-0.13	-0.201	-0.059	0.313	-3.621	0	0.001	-2.196	TRUE
CD8T	cg08290617	0.021	0.009	0.032	0.942	3.621	0	0.001	-2.196	FALSE
CD8T	cg08542751	0.127	0.058	0.197	0.804	3.621	0	0.001	-2.196	TRUE
CD8T	cg06098705	0.049	0.022	0.076	0.857	3.621	0	0.001	-2.196	FALSE
CD8T	cg26297506	-0.052	-0.08	-0.024	0.145	-3.621	0	0.001	-2.196	FALSE
CD8T	cg02192974	0.089	0.04	0.138	0.55	3.621	0	0.001	-2.196	FALSE
CD8T	cg20575848	-0.025	-0.038	-0.011	0.052	-3.621	0	0.001	-2.197	FALSE
CD8T	cg22106810	0.14	0.063	0.216	0.829	3.621	0	0.001	-2.197	TRUE
CD8T	cg00416243	-0.092	-0.143	-0.042	0.56	-3.621	0	0.001	-2.197	FALSE
CD8T	cg02053054	0.041	0.018	0.063	0.931	3.621	0	0.001	-2.197	FALSE
CD8T	cg17680092	0.096	0.043	0.148	0.382	3.621	0	0.001	-2.197	FALSE
CD8T	cg04751549	-0.132	-0.205	-0.06	0.74	-3.621	0	0.001	-2.197	TRUE
CD8T	cg07991100	-0.114	-0.176	-0.051	0.753	-3.621	0	0.001	-2.198	TRUE
CD8T	cg14434922	0.083	0.038	0.129	0.594	3.621	0	0.001	-2.198	FALSE
CD8T	cg14578363	-0.095	-0.146	-0.043	0.861	-3.621	0	0.001	-2.198	FALSE
CD8T	cg03969316	-0.087	-0.134	-0.039	0.111	-3.621	0	0.001	-2.198	FALSE
CD8T	cg16612352	0.01	0.005	0.015	0.976	3.621	0	0.001	-2.198	FALSE
CD8T	cg04235075	-0.098	-0.151	-0.044	0.224	-3.621	0	0.001	-2.198	FALSE
CD8T	cg20510600	0.087	0.039	0.134	0.85	3.621	0	0.001	-2.198	FALSE
CD8T	cg08713695	0.067	0.03	0.104	0.919	3.621	0	0.001	-2.198	FALSE
CD8T	cg01282921	0.027	0.012	0.042	0.947	3.621	0	0.001	-2.198	FALSE
CD8T	cg26669624	0.076	0.034	0.118	0.435	3.621	0	0.001	-2.198	FALSE
CD8T	cg16110809	0.021	0.009	0.032	0.965	3.621	0	0.001	-2.198	FALSE
CD8T	cg01901656	0.133	0.06	0.206	0.832	3.621	0	0.001	-2.198	TRUE
CD8T	cg26038749	0.085	0.038	0.131	0.521	3.621	0	0.001	-2.198	FALSE
CD8T	cg18994446	0.085	0.039	0.132	0.864	3.621	0	0.001	-2.198	FALSE
CD8T	cg18212453	0.02	0.009	0.03	0.955	3.621	0	0.001	-2.198	FALSE
CD8T	cg04828493	0.14	0.064	0.217	0.84	3.621	0	0.001	-2.198	TRUE
CD8T	cg01082559	-0.048	-0.075	-0.022	0.892	-3.621	0	0.001	-2.199	FALSE
CD8T	cg27080085	0.095	0.043	0.148	0.311	3.621	0	0.001	-2.199	FALSE
CD8T	cg27578227	0.078	0.036	0.121	0.91	3.621	0	0.001	-2.199	FALSE
CD8T	cg04804539	-0.035	-0.054	-0.016	0.059	-3.62	0	0.001	-2.199	FALSE
CD8T	cg07200421	0.135	0.061	0.209	0.817	3.62	0	0.001	-2.199	TRUE
CD8T	cg01838917	0.04	0.018	0.062	0.925	3.62	0	0.001	-2.199	FALSE
CD8T	cg08455099	-0.1	-0.155	-0.046	0.245	-3.62	0	0.001	-2.199	TRUE
CD8T	cg03480308	0.087	0.039	0.135	0.886	3.62	0	0.001	-2.199	FALSE
CD8T	cg00362285	-0.106	-0.164	-0.048	0.72	-3.62	0	0.001	-2.199	TRUE
CD8T	cg13724248	0.034	0.015	0.052	0.939	3.62	0	0.001	-2.199	FALSE
CD8T	cg24762053	0.088	0.04	0.137	0.808	3.62	0	0.001	-2.199	FALSE
CD8T	cg21146187	0.072	0.033	0.112	0.869	3.62	0	0.001	-2.199	FALSE
CD8T	cg04136113	0.057	0.026	0.089	0.624	3.62	0	0.001	-2.199	FALSE
CD8T	cg10764388	0.127	0.058	0.197	0.792	3.62	0	0.001	-2.2	TRUE
CD8T	cg09249837	0.145	0.066	0.224	0.786	3.62	0	0.001	-2.2	TRUE
CD8T	cg04915270	-0.03	-0.047	-0.014	0.049	-3.62	0	0.001	-2.2	FALSE
CD8T	cg08709333	0.066	0.03	0.102	0.796	3.62	0	0.001	-2.2	FALSE
CD8T	cg07991675	0.086	0.039	0.134	0.855	3.62	0	0.001	-2.2	FALSE
CD8T	cg01934883	0.036	0.016	0.055	0.032	3.62	0	0.001	-2.2	FALSE
CD8T	cg13938876	0.075	0.034	0.116	0.896	3.62	0	0.001	-2.2	FALSE
CD8T	cg07782112	0.187	0.085	0.29	0.656	3.62	0	0.001	-2.2	TRUE
CD8T	cg25946722	0.09	0.041	0.139	0.275	3.62	0	0.001	-2.2	FALSE
CD8T	cg16584604	0.1	0.045	0.154	0.831	3.62	0	0.001	-2.2	FALSE
CD8T	cg05037622	-0.077	-0.12	-0.035	0.272	-3.62	0	0.001	-2.201	FALSE
CD8T	cg09303330	-0.046	-0.071	-0.021	0.913	-3.62	0	0.001	-2.201	FALSE
CD8T	cg00170295	-0.145	-0.224	-0.066	0.585	-3.62	0	0.001	-2.201	TRUE
CD8T	cg13250566	0.064	0.029	0.098	0.801	3.62	0	0.001	-2.201	FALSE
CD8T	cg12439852	0.093	0.042	0.144	0.781	3.62	0	0.001	-2.201	FALSE
CD8T	cg23014664	-0.106	-0.164	-0.048	0.918	-3.62	0	0.001	-2.201	TRUE
CD8T	cg07901351	-0.04	-0.062	-0.018	0.954	-3.62	0	0.001	-2.202	FALSE
CD8T	cg15902259	0.081	0.037	0.125	0.852	3.62	0	0.001	-2.202	FALSE
CD8T	cg25783550	-0.05	-0.077	-0.022	0.245	-3.62	0	0.001	-2.202	FALSE
CD8T	cg10402715	-0.091	-0.141	-0.041	0.783	-3.62	0	0.001	-2.202	FALSE
CD8T	cg26800551	0.111	0.05	0.171	0.739	3.62	0	0.001	-2.202	TRUE
CD8T	cg13683507	-0.047	-0.073	-0.021	0.069	-3.62	0	0.001	-2.202	FALSE
CD8T	cg09603710	0.019	0.009	0.029	0.97	3.619	0	0.001	-2.202	FALSE
CD8T	cg25893434	0.073	0.033	0.113	0.902	3.619	0	0.001	-2.203	FALSE
CD8T	cg01166979	0.02	0.009	0.03	0.045	3.619	0	0.001	-2.203	FALSE
CD8T	cg16533336	0.091	0.041	0.14	0.706	3.619	0	0.001	-2.203	FALSE
CD8T	cg04398950	0.049	0.022	0.076	0.108	3.619	0	0.001	-2.203	FALSE
CD8T	cg01204305	-0.094	-0.145	-0.043	0.238	-3.619	0	0.001	-2.203	FALSE
CD8T	cg17345480	-0.014	-0.022	-0.007	0.031	-3.619	0	0.001	-2.203	FALSE
CD8T	cg26282762	0.084	0.038	0.129	0.861	3.619	0	0.001	-2.203	FALSE
CD8T	cg25410746	0.115	0.052	0.179	0.738	3.619	0	0.001	-2.203	TRUE
CD8T	cg25402137	-0.087	-0.134	-0.039	0.492	-3.619	0	0.001	-2.203	FALSE
CD8T	cg23970089	0.033	0.015	0.05	0.089	3.619	0	0.001	-2.203	FALSE
CD8T	cg13528344	-0.059	-0.092	-0.027	0.084	-3.619	0	0.001	-2.203	FALSE
CD8T	cg16627395	0.027	0.012	0.042	0.059	3.619	0	0.001	-2.203	FALSE
CD8T	cg03763344	0.032	0.014	0.049	0.925	3.619	0	0.001	-2.203	FALSE
CD8T	cg10989175	-0.047	-0.073	-0.021	0.89	-3.619	0	0.001	-2.203	FALSE
CD8T	cg13656752	-0.044	-0.069	-0.02	0.074	-3.619	0	0.001	-2.203	FALSE
CD8T	cg26565884	0.064	0.029	0.1	0.923	3.619	0	0.001	-2.204	FALSE
CD8T	cg07046575	0.061	0.028	0.094	0.105	3.619	0	0.001	-2.204	FALSE
CD8T	cg02359746	0.096	0.044	0.149	0.861	3.619	0	0.001	-2.204	FALSE
CD8T	cg22896917	0.067	0.03	0.103	0.579	3.619	0	0.001	-2.204	FALSE
CD8T	cg24718773	0.133	0.06	0.205	0.754	3.619	0	0.001	-2.204	TRUE
CD8T	cg21664030	-0.077	-0.12	-0.035	0.319	-3.619	0	0.001	-2.204	FALSE
CD8T	cg02224980	-0.113	-0.174	-0.051	0.342	-3.619	0	0.001	-2.204	TRUE
CD8T	cg01458283	0.032	0.015	0.05	0.915	3.619	0	0.001	-2.204	FALSE
CD8T	cg05951763	0.104	0.047	0.161	0.792	3.619	0	0.001	-2.204	TRUE
CD8T	cg06067372	-0.106	-0.164	-0.048	0.149	-3.619	0	0.001	-2.205	TRUE
CD8T	cg17985656	0.106	0.048	0.164	0.878	3.619	0	0.001	-2.205	TRUE
CD8T	cg19613205	0.1	0.045	0.155	0.555	3.619	0	0.001	-2.205	FALSE
CD8T	cg04108061	0.023	0.011	0.036	0.958	3.619	0	0.001	-2.205	FALSE
CD8T	cg16010433	0.069	0.031	0.107	0.203	3.619	0	0.001	-2.205	FALSE
CD8T	ch.17.71764510F	-0.015	-0.024	-0.007	0.028	-3.618	0	0.001	-2.205	FALSE
CD8T	cg00849692	-0.032	-0.049	-0.014	0.147	-3.619	0	0.001	-2.205	FALSE
CD8T	cg00948900	0.074	0.033	0.114	0.452	3.619	0	0.001	-2.205	FALSE
CD8T	cg03466103	0.105	0.048	0.162	0.838	3.619	0	0.001	-2.205	TRUE
CD8T	cg20932718	0.089	0.04	0.138	0.276	3.619	0	0.001	-2.206	FALSE
CD8T	cg06748470	0.131	0.059	0.202	0.814	3.619	0	0.001	-2.206	TRUE
CD8T	cg12686273	0.087	0.039	0.134	0.425	3.618	0	0.001	-2.206	FALSE
CD8T	cg03617345	0.049	0.022	0.075	0.914	3.618	0	0.001	-2.206	FALSE
CD8T	cg17375267	0.141	0.064	0.218	0.379	3.618	0	0.001	-2.206	TRUE
CD8T	cg08676905	-0.059	-0.092	-0.027	0.101	-3.618	0	0.001	-2.206	FALSE
CD8T	cg06527535	0.097	0.044	0.15	0.779	3.618	0	0.001	-2.206	FALSE
CD8T	cg20935483	0.023	0.011	0.036	0.073	3.618	0	0.001	-2.206	FALSE
CD8T	cg23819087	0.014	0.006	0.022	0.026	3.618	0	0.001	-2.206	FALSE
CD8T	cg01858879	0.011	0.005	0.017	0.017	3.618	0	0.001	-2.206	FALSE
CD8T	cg26345444	0.121	0.055	0.187	0.856	3.618	0	0.001	-2.206	TRUE
CD8T	cg24661173	0.095	0.043	0.147	0.329	3.618	0	0.001	-2.207	FALSE
CD8T	cg27284627	0.106	0.048	0.164	0.513	3.618	0	0.001	-2.207	TRUE
CD8T	cg02295821	0.085	0.039	0.132	0.865	3.618	0	0.001	-2.207	FALSE
CD8T	cg08836861	0.053	0.024	0.082	0.919	3.618	0	0.001	-2.207	FALSE
CD8T	cg15511928	0.095	0.043	0.148	0.77	3.618	0	0.001	-2.207	FALSE
CD8T	cg20974822	0.056	0.025	0.086	0.829	3.618	0	0.001	-2.207	FALSE
CD8T	cg14427528	0.09	0.041	0.139	0.875	3.618	0	0.001	-2.208	FALSE
CD8T	cg08171483	0.112	0.051	0.173	0.774	3.618	0	0.001	-2.208	TRUE
CD8T	cg13352914	0.15	0.068	0.231	0.306	3.618	0	0.001	-2.208	TRUE
CD8T	cg00088880	0.059	0.027	0.092	0.897	3.618	0	0.001	-2.208	FALSE
CD8T	cg05128922	-0.104	-0.161	-0.047	0.321	-3.618	0	0.001	-2.208	TRUE
CD8T	cg25439496	0.071	0.032	0.11	0.128	3.618	0	0.001	-2.208	FALSE
CD8T	cg24886295	0.011	0.005	0.017	0.979	3.618	0	0.001	-2.208	FALSE
CD8T	cg23031103	-0.101	-0.157	-0.046	0.354	-3.618	0	0.001	-2.208	TRUE
CD8T	cg09247360	0.073	0.033	0.113	0.833	3.618	0	0.001	-2.208	FALSE
CD8T	cg17279551	0.043	0.019	0.066	0.88	3.618	0	0.001	-2.208	FALSE
CD8T	cg07656347	-0.063	-0.098	-0.029	0.228	-3.618	0	0.001	-2.208	FALSE
CD8T	cg01594538	-0.096	-0.148	-0.043	0.149	-3.618	0	0.001	-2.209	FALSE
CD8T	cg24831305	0.084	0.038	0.13	0.121	3.617	0	0.001	-2.209	FALSE
CD8T	cg15751452	-0.093	-0.143	-0.042	0.169	-3.617	0	0.001	-2.209	FALSE
CD8T	cg20211816	-0.09	-0.14	-0.041	0.226	-3.617	0	0.001	-2.209	FALSE
CD8T	cg19579652	0.171	0.077	0.264	0.712	3.617	0	0.001	-2.209	TRUE
CD8T	cg25044990	0.121	0.055	0.188	0.849	3.617	0	0.001	-2.209	TRUE
CD8T	cg13672200	-0.138	-0.213	-0.062	0.674	-3.617	0	0.001	-2.209	TRUE
CD8T	cg25217765	0.113	0.051	0.175	0.708	3.617	0	0.001	-2.209	TRUE
CD8T	cg17885542	0.07	0.032	0.108	0.156	3.617	0	0.001	-2.21	FALSE
CD8T	cg26874611	0.073	0.033	0.113	0.874	3.617	0	0.001	-2.21	FALSE
CD8T	cg19595850	0.023	0.01	0.035	0.046	3.617	0	0.001	-2.21	FALSE
CD8T	cg15985875	0.013	0.006	0.02	0.973	3.617	0	0.001	-2.21	FALSE
CD8T	cg25862975	0.028	0.013	0.043	0.051	3.617	0	0.001	-2.21	FALSE
CD8T	cg00099295	0.131	0.059	0.203	0.265	3.617	0	0.001	-2.21	TRUE
CD8T	cg10576992	0.116	0.053	0.18	0.509	3.617	0	0.001	-2.21	TRUE
CD8T	cg25861692	0.118	0.053	0.182	0.739	3.617	0	0.001	-2.21	TRUE
CD8T	cg08217567	0.13	0.059	0.201	0.806	3.617	0	0.001	-2.21	TRUE
CD8T	cg15305511	0.104	0.047	0.16	0.286	3.617	0	0.001	-2.211	TRUE
CD8T	cg20848441	0.112	0.051	0.174	0.318	3.617	0	0.001	-2.211	TRUE
CD8T	cg04395788	0.103	0.046	0.159	0.771	3.617	0	0.001	-2.211	TRUE
CD8T	cg18348274	0.114	0.051	0.176	0.787	3.617	0	0.001	-2.211	TRUE
CD8T	cg10860652	-0.015	-0.022	-0.007	0.035	-3.617	0	0.001	-2.211	FALSE
CD8T	cg23635206	0.025	0.011	0.039	0.95	3.617	0	0.001	-2.211	FALSE
CD8T	cg13842237	-0.073	-0.113	-0.033	0.105	-3.617	0	0.001	-2.211	FALSE
CD8T	cg16669619	0.069	0.031	0.107	0.903	3.617	0	0.001	-2.211	FALSE
CD8T	cg24109860	-0.063	-0.097	-0.028	0.083	-3.617	0	0.001	-2.211	FALSE
CD8T	cg00607051	-0.095	-0.147	-0.043	0.335	-3.617	0	0.001	-2.211	FALSE
CD8T	cg24227371	0.065	0.029	0.1	0.889	3.617	0	0.001	-2.211	FALSE
CD8T	cg21021469	0.031	0.014	0.048	0.845	3.617	0	0.001	-2.211	FALSE
CD8T	cg05707463	-0.049	-0.076	-0.022	0.907	-3.617	0	0.001	-2.212	FALSE
CD8T	cg05783554	0.054	0.024	0.083	0.088	3.617	0	0.001	-2.212	FALSE
CD8T	cg13432928	0.091	0.041	0.141	0.808	3.617	0	0.001	-2.212	FALSE
CD8T	cg14176797	-0.043	-0.066	-0.019	0.534	-3.617	0	0.001	-2.212	FALSE
CD8T	cg16296417	-0.124	-0.193	-0.056	0.766	-3.617	0	0.001	-2.212	TRUE
CD8T	cg18582010	0.078	0.035	0.121	0.824	3.617	0	0.001	-2.212	FALSE
CD8T	cg03550208	0.143	0.065	0.221	0.636	3.617	0	0.001	-2.212	TRUE
CD8T	cg23856611	-0.083	-0.128	-0.038	0.344	-3.617	0	0.001	-2.212	FALSE
CD8T	cg01740034	0.034	0.016	0.053	0.939	3.616	0	0.001	-2.212	FALSE
CD8T	cg00320216	0.092	0.042	0.142	0.761	3.617	0	0.001	-2.212	FALSE
CD8T	cg10631515	0.037	0.017	0.057	0.944	3.616	0	0.001	-2.212	FALSE
CD8T	cg23369748	0.138	0.062	0.213	0.759	3.616	0	0.001	-2.212	TRUE
CD8T	cg25142045	0.031	0.014	0.048	0.946	3.616	0	0.001	-2.212	FALSE
CD8T	cg05379509	0.045	0.02	0.069	0.85	3.616	0	0.001	-2.212	FALSE
CD8T	cg25163851	0.024	0.011	0.037	0.096	3.616	0	0.001	-2.212	FALSE
CD8T	cg08834989	0.104	0.047	0.161	0.702	3.616	0	0.001	-2.212	TRUE
CD8T	cg03219657	-0.099	-0.153	-0.045	0.295	-3.616	0	0.001	-2.212	FALSE
CD8T	cg05337594	0.02	0.009	0.031	0.963	3.616	0	0.001	-2.212	FALSE
CD8T	cg24559044	-0.114	-0.176	-0.051	0.831	-3.616	0	0.001	-2.212	TRUE
CD8T	cg22867538	0.009	0.004	0.015	0.982	3.616	0	0.001	-2.212	FALSE
CD8T	cg09509950	-0.016	-0.024	-0.007	0.04	-3.616	0	0.001	-2.213	FALSE
CD8T	cg12399453	-0.036	-0.055	-0.016	0.062	-3.616	0	0.001	-2.213	FALSE
CD8T	cg12829717	-0.03	-0.046	-0.014	0.083	-3.616	0	0.001	-2.213	FALSE
CD8T	cg13614383	0.101	0.046	0.157	0.71	3.616	0	0.001	-2.213	TRUE
CD8T	cg13545212	-0.047	-0.073	-0.021	0.135	-3.616	0	0.001	-2.213	FALSE
CD8T	cg14200305	0.026	0.012	0.04	0.956	3.616	0	0.001	-2.213	FALSE
CD8T	cg23359401	0.137	0.062	0.212	0.822	3.616	0	0.001	-2.213	TRUE
CD8T	cg06154159	0.111	0.05	0.172	0.802	3.616	0	0.001	-2.213	TRUE
CD8T	cg17466346	0.091	0.041	0.141	0.876	3.616	0	0.001	-2.213	FALSE
CD8T	cg03440508	0.129	0.058	0.199	0.811	3.616	0	0.001	-2.214	TRUE
CD8T	cg24610349	-0.107	-0.166	-0.049	0.731	-3.616	0	0.001	-2.214	TRUE
CD8T	cg07398614	-0.086	-0.133	-0.039	0.108	-3.616	0	0.001	-2.214	FALSE
CD8T	cg05627138	0.055	0.025	0.086	0.074	3.616	0	0.001	-2.214	FALSE
CD8T	cg18648997	0.019	0.009	0.03	0.954	3.616	0	0.001	-2.214	FALSE
CD8T	cg01919632	-0.076	-0.118	-0.034	0.154	-3.616	0	0.001	-2.214	FALSE
CD8T	cg00047338	0.068	0.031	0.105	0.723	3.616	0	0.001	-2.214	FALSE
CD8T	cg01646610	0.015	0.007	0.024	0.038	3.616	0	0.001	-2.214	FALSE
CD8T	cg25156443	-0.078	-0.121	-0.035	0.138	-3.616	0	0.001	-2.214	FALSE
CD8T	cg05538980	-0.055	-0.084	-0.025	0.802	-3.616	0	0.001	-2.214	FALSE
CD8T	cg18749563	0.159	0.072	0.246	0.799	3.616	0	0.001	-2.214	TRUE
CD8T	cg06761584	0.093	0.042	0.144	0.6	3.616	0	0.001	-2.214	FALSE
CD8T	cg07708198	-0.031	-0.048	-0.014	0.126	-3.616	0	0.001	-2.214	FALSE
CD8T	cg00087425	-0.04	-0.062	-0.018	0.133	-3.616	0	0.001	-2.214	FALSE
CD8T	cg09640202	0.069	0.031	0.107	0.787	3.616	0	0.001	-2.214	FALSE
CD8T	cg02988117	0.053	0.024	0.081	0.922	3.616	0	0.001	-2.214	FALSE
CD8T	cg02801277	0.101	0.045	0.156	0.862	3.616	0	0.001	-2.215	TRUE
CD8T	cg11527913	-0.112	-0.174	-0.051	0.679	-3.616	0	0.001	-2.215	TRUE
CD8T	cg04372535	0.076	0.035	0.118	0.91	3.616	0	0.001	-2.215	FALSE
CD8T	cg23227621	0.052	0.023	0.08	0.875	3.616	0	0.001	-2.215	FALSE
CD8T	cg26526379	0.015	0.007	0.023	0.035	3.616	0	0.001	-2.215	FALSE
CD8T	cg16203911	-0.056	-0.086	-0.025	0.061	-3.616	0	0.001	-2.215	FALSE
CD8T	cg09025649	0.096	0.044	0.149	0.855	3.616	0	0.001	-2.215	FALSE
CD8T	cg15736978	0.025	0.011	0.038	0.055	3.616	0	0.001	-2.215	FALSE
CD8T	cg26659665	0.108	0.049	0.168	0.755	3.616	0	0.001	-2.215	TRUE
CD8T	cg18390865	0.091	0.041	0.141	0.88	3.616	0	0.001	-2.215	FALSE
CD8T	cg06295590	-0.042	-0.065	-0.019	0.251	-3.616	0	0.001	-2.215	FALSE
CD8T	cg07366967	0.047	0.021	0.073	0.93	3.616	0	0.001	-2.215	FALSE
CD8T	cg01344859	-0.011	-0.018	-0.005	0.03	-3.615	0	0.001	-2.215	FALSE
CD8T	cg15514380	0.115	0.052	0.179	0.364	3.616	0	0.001	-2.215	TRUE
CD8T	cg12302560	0.028	0.013	0.043	0.933	3.615	0	0.001	-2.215	FALSE
CD8T	cg21917512	0.042	0.019	0.066	0.918	3.616	0	0.001	-2.215	FALSE
CD8T	cg23441328	0.121	0.055	0.187	0.834	3.616	0	0.001	-2.215	TRUE
CD8T	cg10124993	0.096	0.043	0.148	0.792	3.616	0	0.001	-2.215	FALSE
CD8T	cg23120042	-0.032	-0.05	-0.015	0.048	-3.615	0	0.001	-2.215	FALSE
CD8T	cg17098995	0.031	0.014	0.047	0.948	3.615	0	0.001	-2.216	FALSE
CD8T	cg16013543	-0.098	-0.152	-0.044	0.359	-3.615	0	0.001	-2.216	FALSE
CD8T	cg11830694	0.113	0.051	0.175	0.801	3.615	0	0.001	-2.216	TRUE
CD8T	cg12361356	0.01	0.004	0.015	0.021	3.615	0	0.001	-2.216	FALSE
CD8T	cg22491927	-0.149	-0.23	-0.067	0.196	-3.615	0	0.001	-2.216	TRUE
CD8T	cg04781741	0.023	0.01	0.035	0.972	3.615	0	0.001	-2.216	FALSE
CD8T	cg00496504	0.052	0.024	0.081	0.928	3.615	0	0.001	-2.216	FALSE
CD8T	cg15246511	0.111	0.05	0.172	0.671	3.615	0	0.001	-2.216	TRUE
CD8T	cg06112082	0.076	0.034	0.117	0.62	3.615	0	0.001	-2.216	FALSE
CD8T	cg05597554	-0.029	-0.045	-0.013	0.043	-3.615	0	0.001	-2.216	FALSE
CD8T	cg24107021	-0.037	-0.058	-0.017	0.14	-3.615	0	0.001	-2.217	FALSE
CD8T	cg03785076	0.101	0.046	0.156	0.634	3.615	0	0.001	-2.217	TRUE
CD8T	cg00213745	0.113	0.051	0.175	0.817	3.615	0	0.001	-2.217	TRUE
CD8T	cg10460377	0.016	0.007	0.025	0.023	3.615	0	0.001	-2.217	FALSE
CD8T	cg12702506	0.064	0.029	0.099	0.81	3.615	0	0.001	-2.217	FALSE
CD8T	cg04018738	0.069	0.031	0.106	0.931	3.615	0	0.001	-2.217	FALSE
CD8T	cg14448864	-0.036	-0.056	-0.016	0.043	-3.615	0	0.001	-2.217	FALSE
CD8T	cg23760649	0.105	0.047	0.162	0.85	3.615	0	0.001	-2.217	TRUE
CD8T	cg02125271	-0.067	-0.103	-0.03	0.795	-3.615	0	0.001	-2.217	FALSE
CD8T	cg21643298	0.106	0.048	0.164	0.773	3.615	0	0.001	-2.217	TRUE
CD8T	cg26250585	0.143	0.065	0.221	0.318	3.615	0	0.001	-2.217	TRUE
CD8T	cg03554199	0.096	0.043	0.148	0.884	3.615	0	0.001	-2.217	FALSE
CD8T	cg02991085	0.144	0.065	0.223	0.173	3.615	0	0.001	-2.217	TRUE
CD8T	cg03693434	0.025	0.011	0.039	0.935	3.615	0	0.001	-2.218	FALSE
CD8T	cg25697492	-0.048	-0.074	-0.022	0.113	-3.615	0	0.001	-2.218	FALSE
CD8T	cg15190754	0.067	0.03	0.104	0.873	3.615	0	0.001	-2.218	FALSE
CD8T	cg00549123	0.058	0.026	0.089	0.765	3.615	0	0.001	-2.218	FALSE
CD8T	cg05880490	0.102	0.046	0.158	0.783	3.615	0	0.001	-2.218	TRUE
CD8T	cg05856677	-0.056	-0.086	-0.025	0.885	-3.615	0	0.001	-2.218	FALSE
CD8T	cg14592399	-0.124	-0.192	-0.056	0.476	-3.615	0	0.001	-2.218	TRUE
CD8T	cg15392911	0.036	0.016	0.056	0.937	3.615	0	0.001	-2.218	FALSE
CD8T	cg13750902	0.126	0.057	0.195	0.768	3.615	0	0.001	-2.219	TRUE
CD8T	cg04830124	0.028	0.013	0.043	0.947	3.614	0	0.001	-2.219	FALSE
CD8T	cg21540621	-0.131	-0.203	-0.059	0.223	-3.615	0	0.001	-2.219	TRUE
CD8T	cg01832005	0.069	0.031	0.107	0.108	3.614	0	0.001	-2.219	FALSE
CD8T	cg07354515	0.034	0.015	0.053	0.052	3.614	0	0.001	-2.219	FALSE
CD8T	cg23668004	-0.056	-0.087	-0.025	0.088	-3.614	0	0.001	-2.219	FALSE
CD8T	cg01087208	0.05	0.023	0.077	0.821	3.614	0	0.001	-2.219	FALSE
CD8T	cg27406919	-0.12	-0.185	-0.054	0.287	-3.614	0	0.001	-2.219	TRUE
CD8T	cg24001345	0.129	0.058	0.2	0.636	3.614	0	0.001	-2.219	TRUE
CD8T	cg15656261	0.092	0.042	0.142	0.838	3.614	0	0.001	-2.219	FALSE
CD8T	cg21326301	-0.045	-0.07	-0.021	0.153	-3.614	0	0.001	-2.22	FALSE
CD8T	cg15997512	0.082	0.037	0.128	0.884	3.614	0	0.001	-2.22	FALSE
CD8T	cg09351230	0.077	0.035	0.12	0.849	3.614	0	0.001	-2.22	FALSE
CD8T	cg20064905	0.069	0.031	0.106	0.825	3.614	0	0.001	-2.22	FALSE
CD8T	cg04840290	-0.114	-0.176	-0.052	0.52	-3.614	0	0.001	-2.22	TRUE
CD8T	cg03404815	0.07	0.032	0.108	0.79	3.614	0	0.001	-2.22	FALSE
CD8T	cg08455778	0.056	0.025	0.086	0.222	3.614	0	0.001	-2.22	FALSE
CD8T	cg03399933	-0.034	-0.053	-0.015	0.088	-3.614	0	0.001	-2.22	FALSE
CD8T	cg07203423	-0.129	-0.2	-0.059	0.251	-3.614	0	0.001	-2.22	TRUE
CD8T	cg27613901	0.073	0.033	0.113	0.891	3.614	0	0.001	-2.22	FALSE
CD8T	cg15986668	-0.092	-0.142	-0.042	0.564	-3.614	0	0.001	-2.22	FALSE
CD8T	cg23845574	0.09	0.041	0.14	0.29	3.614	0	0.001	-2.221	FALSE
CD8T	cg16600432	0.06	0.027	0.092	0.188	3.614	0	0.001	-2.221	FALSE
CD8T	cg01308087	0.095	0.043	0.147	0.833	3.614	0	0.001	-2.221	FALSE
CD8T	cg04549460	0.047	0.021	0.073	0.1	3.614	0	0.001	-2.221	FALSE
CD8T	cg07348922	-0.089	-0.138	-0.04	0.107	-3.614	0	0.001	-2.221	FALSE
CD8T	cg13848707	-0.02	-0.032	-0.009	0.092	-3.614	0	0.001	-2.221	FALSE
CD8T	cg02943604	0.099	0.045	0.153	0.25	3.614	0	0.001	-2.221	FALSE
CD8T	cg18457438	0.037	0.017	0.058	0.918	3.614	0	0.001	-2.221	FALSE
CD8T	cg24266105	-0.053	-0.082	-0.024	0.144	-3.614	0	0.001	-2.221	FALSE
CD8T	cg05284713	0.057	0.026	0.089	0.858	3.614	0	0.001	-2.221	FALSE
CD8T	cg07242178	0.057	0.026	0.088	0.875	3.614	0	0.001	-2.221	FALSE
CD8T	cg17013303	0.088	0.04	0.136	0.697	3.614	0	0.001	-2.221	FALSE
CD8T	cg24311643	0.07	0.032	0.108	0.781	3.614	0	0.001	-2.221	FALSE
CD8T	cg12673027	0.094	0.043	0.146	0.867	3.614	0	0.001	-2.222	FALSE
CD8T	cg02246640	0.07	0.031	0.108	0.706	3.614	0	0.001	-2.222	FALSE
CD8T	cg12289509	0.027	0.012	0.043	0.033	3.613	0	0.001	-2.222	FALSE
CD8T	cg01320507	0.076	0.034	0.117	0.891	3.613	0	0.001	-2.222	FALSE
CD8T	cg19050351	0.074	0.034	0.115	0.781	3.613	0	0.001	-2.222	FALSE
CD8T	cg07233700	-0.089	-0.137	-0.04	0.227	-3.613	0	0.001	-2.222	FALSE
CD8T	cg11910782	0.1	0.045	0.155	0.54	3.613	0	0.001	-2.222	TRUE
CD8T	cg17960717	0.011	0.005	0.018	0.982	3.613	0	0.001	-2.222	FALSE
CD8T	cg09029887	0.103	0.046	0.159	0.896	3.613	0	0.001	-2.223	TRUE
CD8T	cg06004166	0.036	0.016	0.055	0.797	3.613	0	0.001	-2.223	FALSE
CD8T	cg11095315	0.039	0.018	0.06	0.937	3.613	0	0.001	-2.223	FALSE
CD8T	cg08820231	-0.1	-0.154	-0.045	0.476	-3.613	0	0.001	-2.223	FALSE
CD8T	cg19794706	-0.043	-0.067	-0.02	0.152	-3.613	0	0.001	-2.223	FALSE
CD8T	cg13990486	-0.028	-0.043	-0.013	0.126	-3.613	0	0.001	-2.223	FALSE
CD8T	cg25885358	-0.03	-0.047	-0.014	0.082	-3.613	0	0.001	-2.223	FALSE
CD8T	cg19850370	0.151	0.068	0.234	0.622	3.613	0	0.001	-2.223	TRUE
CD8T	cg17316718	0.13	0.059	0.201	0.702	3.613	0	0.001	-2.223	TRUE
CD8T	cg23549869	-0.027	-0.042	-0.012	0.037	-3.613	0	0.001	-2.223	FALSE
CD8T	cg21113554	0.101	0.045	0.156	0.633	3.613	0	0.001	-2.223	TRUE
CD8T	cg25624359	0.071	0.032	0.11	0.719	3.613	0	0.001	-2.224	FALSE
CD8T	cg02910037	0.054	0.024	0.083	0.912	3.613	0	0.001	-2.224	FALSE
CD8T	cg02145543	0.067	0.03	0.104	0.828	3.613	0	0.001	-2.224	FALSE
CD8T	cg02019922	-0.03	-0.046	-0.013	0.143	-3.613	0	0.001	-2.224	FALSE
CD8T	cg03575666	-0.13	-0.202	-0.059	0.276	-3.613	0	0.001	-2.224	TRUE
CD8T	cg12325536	-0.095	-0.146	-0.043	0.169	-3.613	0	0.001	-2.224	FALSE
CD8T	cg14763972	0.025	0.011	0.038	0.962	3.613	0	0.001	-2.224	FALSE
CD8T	cg14012610	-0.077	-0.119	-0.035	0.354	-3.613	0	0.001	-2.224	FALSE
CD8T	cg18951977	-0.028	-0.043	-0.012	0.102	-3.613	0	0.001	-2.225	FALSE
CD8T	cg06987292	0.061	0.028	0.095	0.713	3.613	0	0.001	-2.225	FALSE
CD8T	cg09361748	0.102	0.046	0.157	0.458	3.613	0	0.001	-2.225	TRUE
CD8T	cg04058752	0.128	0.058	0.197	0.463	3.613	0	0.001	-2.225	TRUE
CD8T	cg06544464	0.066	0.03	0.103	0.75	3.613	0	0.001	-2.225	FALSE
CD8T	cg15345391	0.044	0.02	0.068	0.917	3.613	0	0.001	-2.225	FALSE
CD8T	cg07267674	0.079	0.036	0.122	0.85	3.613	0	0.001	-2.225	FALSE
CD8T	cg16327338	0.104	0.047	0.161	0.814	3.613	0	0.001	-2.225	TRUE
CD8T	cg26464887	-0.138	-0.214	-0.062	0.159	-3.613	0	0.001	-2.225	TRUE
CD8T	cg14324358	0.099	0.045	0.154	0.636	3.613	0	0.001	-2.225	FALSE
CD8T	cg02438164	0.079	0.036	0.122	0.578	3.613	0	0.001	-2.225	FALSE
CD8T	cg16750275	0.095	0.043	0.147	0.892	3.613	0	0.001	-2.225	FALSE
CD8T	cg13173536	0.185	0.084	0.287	0.698	3.613	0	0.001	-2.225	TRUE
CD8T	cg03583979	0.063	0.028	0.097	0.811	3.612	0	0.001	-2.225	FALSE
CD8T	cg02596917	0.069	0.031	0.107	0.877	3.612	0	0.001	-2.226	FALSE
CD8T	cg08697163	0.086	0.039	0.133	0.884	3.612	0	0.001	-2.226	FALSE
CD8T	cg05276108	0.145	0.066	0.224	0.801	3.612	0	0.001	-2.226	TRUE
CD8T	cg24830241	0.101	0.046	0.156	0.636	3.612	0	0.001	-2.226	TRUE
CD8T	cg09365645	0.079	0.036	0.122	0.617	3.612	0	0.001	-2.226	FALSE
CD8T	cg18324397	0.034	0.016	0.053	0.906	3.612	0	0.001	-2.226	FALSE
CD8T	cg06390368	0.076	0.035	0.118	0.858	3.612	0	0.001	-2.226	FALSE
CD8T	cg21665850	0.205	0.093	0.317	0.732	3.612	0	0.001	-2.226	TRUE
CD8T	cg04779780	0.085	0.038	0.132	0.857	3.612	0	0.001	-2.227	FALSE
CD8T	cg08108993	0.019	0.008	0.029	0.031	3.612	0	0.001	-2.227	FALSE
CD8T	cg20944283	0.078	0.035	0.121	0.685	3.612	0	0.001	-2.227	FALSE
CD8T	cg00001854	0.06	0.027	0.093	0.864	3.612	0	0.001	-2.227	FALSE
CD8T	cg09410453	0.049	0.022	0.076	0.937	3.612	0	0.001	-2.227	FALSE
CD8T	cg10439725	0.085	0.038	0.131	0.748	3.612	0	0.001	-2.227	FALSE
CD8T	cg24680570	0.109	0.049	0.169	0.51	3.612	0	0.001	-2.227	TRUE
CD8T	cg13563070	0.064	0.029	0.099	0.895	3.612	0	0.001	-2.227	FALSE
CD8T	cg21541833	-0.055	-0.086	-0.025	0.089	-3.612	0	0.001	-2.227	FALSE
CD8T	cg27092594	-0.061	-0.094	-0.027	0.18	-3.612	0	0.001	-2.228	FALSE
CD8T	cg14839323	-0.133	-0.206	-0.06	0.171	-3.612	0	0.001	-2.228	TRUE
CD8T	cg21700332	0.054	0.024	0.083	0.057	3.612	0	0.001	-2.228	FALSE
CD8T	cg24902478	0.107	0.049	0.166	0.258	3.612	0	0.001	-2.228	TRUE
CD8T	cg20776317	0.069	0.031	0.106	0.797	3.612	0	0.001	-2.228	FALSE
CD8T	cg25993608	0.16	0.073	0.248	0.293	3.612	0	0.001	-2.228	TRUE
CD8T	cg22491171	0.012	0.005	0.019	0.024	3.612	0	0.001	-2.228	FALSE
CD8T	cg06258648	0.065	0.029	0.1	0.899	3.612	0	0.001	-2.228	FALSE
CD8T	cg03309721	-0.011	-0.017	-0.005	0.023	-3.612	0	0.001	-2.228	FALSE
CD8T	cg00961325	-0.086	-0.133	-0.039	0.771	-3.612	0	0.001	-2.228	FALSE
CD8T	cg05800368	0.097	0.044	0.15	0.662	3.612	0	0.001	-2.228	FALSE
CD8T	cg26000462	-0.142	-0.22	-0.064	0.413	-3.612	0	0.001	-2.228	TRUE
CD8T	cg22236250	-0.113	-0.175	-0.051	0.131	-3.612	0	0.001	-2.228	TRUE
CD8T	cg07099588	0.05	0.023	0.078	0.168	3.612	0	0.001	-2.228	FALSE
CD8T	cg25726357	0.067	0.03	0.104	0.882	3.612	0	0.001	-2.228	FALSE
CD8T	cg24530471	0.095	0.043	0.147	0.822	3.612	0	0.001	-2.228	FALSE
CD8T	cg07701530	0.094	0.042	0.145	0.833	3.612	0	0.001	-2.228	FALSE
CD8T	cg16931447	0.011	0.005	0.017	0.975	3.611	0	0.001	-2.228	FALSE
CD8T	cg13801193	0.07	0.031	0.108	0.532	3.612	0	0.001	-2.228	FALSE
CD8T	cg04217952	0.015	0.007	0.023	0.029	3.611	0	0.001	-2.229	FALSE
CD8T	cg15347788	0.129	0.058	0.2	0.832	3.611	0	0.001	-2.229	TRUE
CD8T	cg08148209	0.013	0.006	0.02	0.034	3.611	0	0.001	-2.229	FALSE
CD8T	cg06245997	0.013	0.006	0.021	0.019	3.611	0	0.001	-2.229	FALSE
CD8T	cg26954101	0.068	0.031	0.105	0.489	3.611	0	0.001	-2.229	FALSE
CD8T	cg24668736	-0.074	-0.115	-0.034	0.154	-3.611	0	0.001	-2.229	FALSE
CD8T	cg13075322	0.061	0.028	0.094	0.503	3.611	0	0.001	-2.229	FALSE
CD8T	cg21422605	0.101	0.046	0.157	0.893	3.611	0	0.001	-2.229	TRUE
CD8T	cg07883836	0.081	0.037	0.125	0.279	3.611	0	0.001	-2.229	FALSE
CD8T	cg16793274	0.048	0.022	0.074	0.917	3.611	0	0.001	-2.229	FALSE
CD8T	cg06472341	0.067	0.03	0.103	0.451	3.611	0	0.001	-2.229	FALSE
CD8T	cg26035892	-0.097	-0.151	-0.044	0.628	-3.611	0	0.001	-2.23	FALSE
CD8T	cg18507032	0.086	0.039	0.133	0.839	3.611	0	0.001	-2.23	FALSE
CD8T	cg11836212	0.087	0.039	0.135	0.559	3.611	0	0.001	-2.23	FALSE
CD8T	cg03624881	-0.026	-0.04	-0.012	0.043	-3.611	0	0.001	-2.23	FALSE
CD8T	cg24164296	0.097	0.044	0.15	0.611	3.611	0	0.001	-2.23	FALSE
CD8T	cg18324583	-0.108	-0.168	-0.049	0.739	-3.611	0	0.001	-2.23	TRUE
CD8T	cg17132070	0.135	0.061	0.209	0.803	3.611	0	0.001	-2.23	TRUE
CD8T	cg16609342	0.08	0.036	0.124	0.502	3.611	0	0.001	-2.23	FALSE
CD8T	cg18199386	0.148	0.067	0.23	0.753	3.611	0	0.001	-2.23	TRUE
CD8T	cg00861207	0.098	0.044	0.152	0.851	3.611	0	0.001	-2.23	FALSE
CD8T	cg01172682	0.142	0.064	0.22	0.413	3.611	0	0.001	-2.23	TRUE
CD8T	cg23043162	0.134	0.061	0.208	0.744	3.611	0	0.001	-2.23	TRUE
CD8T	cg02928664	-0.15	-0.232	-0.068	0.37	-3.611	0	0.001	-2.23	TRUE
CD8T	cg09701102	0.065	0.029	0.101	0.871	3.611	0	0.001	-2.23	FALSE
CD8T	cg02834871	0.106	0.048	0.165	0.829	3.611	0	0.001	-2.231	TRUE
CD8T	cg21582524	0.018	0.008	0.028	0.965	3.611	0	0.001	-2.231	FALSE
CD8T	cg09643544	-0.116	-0.18	-0.052	0.347	-3.611	0	0.001	-2.231	TRUE
CD8T	cg24106824	0.047	0.021	0.073	0.926	3.611	0	0.001	-2.231	FALSE
CD8T	cg22714668	0.113	0.051	0.175	0.611	3.611	0	0.001	-2.231	TRUE
CD8T	cg26274891	0.082	0.037	0.127	0.553	3.611	0	0.001	-2.231	FALSE
CD8T	cg17066254	0.094	0.043	0.146	0.833	3.611	0	0.001	-2.231	FALSE
CD8T	cg24919344	0.174	0.079	0.269	0.727	3.611	0	0.001	-2.231	TRUE
CD8T	cg17234150	0.065	0.029	0.101	0.126	3.611	0	0.001	-2.231	FALSE
CD8T	cg12424785	0.04	0.018	0.062	0.042	3.611	0	0.001	-2.232	FALSE
CD8T	cg02657830	-0.018	-0.028	-0.008	0.04	-3.61	0	0.001	-2.232	FALSE
CD8T	cg26249873	-0.086	-0.133	-0.039	0.209	-3.611	0	0.001	-2.232	FALSE
CD8T	cg23475278	0.111	0.05	0.171	0.816	3.611	0	0.001	-2.232	TRUE
CD8T	cg21756476	0.081	0.036	0.125	0.694	3.611	0	0.001	-2.232	FALSE
CD8T	cg21111471	0.055	0.025	0.086	0.78	3.611	0	0.001	-2.232	FALSE
CD8T	cg09024435	0.057	0.026	0.088	0.117	3.61	0	0.001	-2.232	FALSE
CD8T	cg17763743	-0.081	-0.125	-0.036	0.432	-3.61	0	0.001	-2.232	FALSE
CD8T	cg04255675	0.081	0.036	0.125	0.801	3.61	0	0.001	-2.232	FALSE
CD8T	cg25123866	-0.067	-0.104	-0.03	0.457	-3.61	0	0.001	-2.232	FALSE
CD8T	cg09576488	0.099	0.045	0.153	0.87	3.61	0	0.001	-2.232	FALSE
CD8T	cg01666600	-0.046	-0.071	-0.021	0.104	-3.61	0	0.001	-2.233	FALSE
CD8T	cg15999067	0.081	0.037	0.126	0.822	3.61	0	0.001	-2.233	FALSE
CD8T	cg20451705	0.047	0.021	0.072	0.871	3.61	0	0.001	-2.233	FALSE
CD8T	cg02967059	0.037	0.017	0.057	0.918	3.61	0	0.001	-2.233	FALSE
CD8T	cg05266786	0.106	0.048	0.164	0.539	3.61	0	0.001	-2.233	TRUE
CD8T	cg17854471	0.074	0.034	0.115	0.376	3.61	0	0.001	-2.233	FALSE
CD8T	cg10296410	-0.034	-0.053	-0.015	0.079	-3.61	0	0.001	-2.233	FALSE
CD8T	cg19431235	0.112	0.05	0.173	0.859	3.61	0	0.001	-2.233	TRUE
CD8T	cg04322298	0.089	0.04	0.138	0.838	3.61	0	0.001	-2.233	FALSE
CD8T	cg17826980	0.108	0.049	0.167	0.653	3.61	0	0.001	-2.233	TRUE
CD8T	cg05705114	0.137	0.062	0.213	0.582	3.61	0	0.001	-2.233	TRUE
CD8T	cg21165793	0.055	0.025	0.085	0.883	3.61	0	0.001	-2.233	FALSE
CD8T	cg00153707	0.12	0.054	0.185	0.683	3.61	0	0.001	-2.234	TRUE
CD8T	cg04457114	-0.099	-0.153	-0.045	0.572	-3.61	0	0.001	-2.234	FALSE
CD8T	cg17545002	0.051	0.023	0.079	0.922	3.61	0	0.001	-2.234	FALSE
CD8T	cg00137840	0.07	0.032	0.108	0.864	3.61	0	0.001	-2.234	FALSE
CD8T	cg12253931	0.108	0.049	0.167	0.795	3.61	0	0.001	-2.234	TRUE
CD8T	cg19775589	0.105	0.047	0.162	0.819	3.61	0	0.001	-2.234	TRUE
CD8T	cg13622450	0.039	0.018	0.06	0.053	3.61	0	0.001	-2.234	FALSE
CD8T	cg06781712	-0.031	-0.048	-0.014	0.101	-3.61	0	0.001	-2.235	FALSE
CD8T	cg07819010	-0.076	-0.118	-0.034	0.789	-3.61	0	0.001	-2.235	FALSE
CD8T	cg06683458	0.089	0.04	0.137	0.804	3.61	0	0.001	-2.235	FALSE
CD8T	cg09357268	0.114	0.052	0.177	0.748	3.61	0	0.001	-2.235	TRUE
CD8T	cg14530233	-0.109	-0.169	-0.049	0.193	-3.61	0	0.001	-2.235	TRUE
CD8T	cg00771490	-0.068	-0.105	-0.031	0.624	-3.61	0	0.001	-2.235	FALSE
CD8T	cg24950894	-0.023	-0.036	-0.01	0.939	-3.609	0	0.001	-2.235	FALSE
CD8T	cg06182410	0.036	0.016	0.056	0.881	3.61	0	0.001	-2.235	FALSE
CD8T	cg07023704	-0.073	-0.113	-0.033	0.22	-3.61	0	0.001	-2.235	FALSE
CD8T	cg24892948	0.098	0.044	0.151	0.565	3.61	0	0.001	-2.235	FALSE
CD8T	cg21692159	-0.081	-0.126	-0.037	0.318	-3.609	0	0.001	-2.235	FALSE
CD8T	cg09561458	-0.112	-0.173	-0.05	0.134	-3.609	0	0.001	-2.235	TRUE
CD8T	cg03011993	0.063	0.028	0.097	0.904	3.609	0	0.001	-2.235	FALSE
CD8T	cg18615051	0.049	0.022	0.076	0.101	3.609	0	0.001	-2.235	FALSE
CD8T	cg12291523	0.063	0.029	0.098	0.839	3.609	0	0.001	-2.235	FALSE
CD8T	cg15367311	0.115	0.052	0.178	0.844	3.609	0	0.001	-2.236	TRUE
CD8T	cg03288168	0.127	0.057	0.197	0.654	3.609	0	0.001	-2.236	TRUE
CD8T	cg21844856	0.033	0.015	0.051	0.074	3.609	0	0.001	-2.236	FALSE
CD8T	cg03620376	0.056	0.025	0.087	0.2	3.609	0	0.001	-2.236	FALSE
CD8T	cg15630645	-0.053	-0.083	-0.024	0.924	-3.609	0	0.001	-2.236	FALSE
CD8T	cg06153448	0.141	0.064	0.219	0.602	3.609	0	0.001	-2.236	TRUE
CD8T	cg08184586	0.033	0.015	0.05	0.056	3.609	0	0.001	-2.236	FALSE
CD8T	cg03565280	0.087	0.039	0.134	0.736	3.609	0	0.001	-2.236	FALSE
CD8T	cg09486902	-0.103	-0.159	-0.046	0.262	-3.609	0	0.001	-2.236	TRUE
CD8T	cg02491557	0.097	0.044	0.15	0.746	3.609	0	0.001	-2.237	FALSE
CD8T	cg26313599	0.11	0.05	0.17	0.643	3.609	0	0.001	-2.237	TRUE
CD8T	cg09702434	-0.068	-0.105	-0.031	0.815	-3.609	0	0.001	-2.237	FALSE
CD8T	cg22433418	0.122	0.055	0.189	0.482	3.609	0	0.001	-2.237	TRUE
CD8T	cg11523712	-0.059	-0.092	-0.027	0.104	-3.609	0	0.001	-2.237	FALSE
CD8T	cg00754430	-0.05	-0.077	-0.022	0.937	-3.609	0	0.001	-2.237	FALSE
CD8T	cg12637942	0.012	0.006	0.019	0.014	3.609	0	0.001	-2.237	FALSE
CD8T	cg15329179	-0.028	-0.043	-0.013	0.955	-3.609	0	0.001	-2.237	FALSE
CD8T	cg17475857	-0.071	-0.11	-0.032	0.486	-3.609	0	0.001	-2.237	FALSE
CD8T	cg11746651	0.133	0.06	0.206	0.578	3.609	0	0.001	-2.237	TRUE
CD8T	cg00775094	0.046	0.021	0.071	0.825	3.609	0	0.001	-2.237	FALSE
CD8T	cg05892806	0.075	0.034	0.117	0.915	3.609	0	0.001	-2.237	FALSE
CD8T	cg08612601	-0.01	-0.016	-0.005	0.038	-3.609	0	0.001	-2.237	FALSE
CD8T	cg17124509	-0.023	-0.036	-0.011	0.098	-3.609	0	0.001	-2.237	FALSE
CD8T	cg03676602	0.048	0.022	0.074	0.894	3.609	0	0.001	-2.237	FALSE
CD8T	cg21566278	0.035	0.016	0.054	0.942	3.609	0	0.001	-2.238	FALSE
CD8T	cg11856078	-0.114	-0.176	-0.051	0.133	-3.609	0	0.001	-2.238	TRUE
CD8T	cg00443981	0.139	0.063	0.215	0.803	3.609	0	0.001	-2.238	TRUE
CD8T	cg10397440	-0.042	-0.064	-0.019	0.085	-3.609	0	0.001	-2.238	FALSE
CD8T	cg13571224	-0.048	-0.074	-0.021	0.933	-3.609	0	0.001	-2.238	FALSE
CD8T	cg06598760	-0.013	-0.019	-0.006	0.028	-3.608	0	0.001	-2.238	FALSE
CD8T	cg09637470	-0.153	-0.237	-0.069	0.204	-3.609	0	0.001	-2.238	TRUE
CD8T	cg12028674	0.035	0.016	0.055	0.928	3.609	0	0.001	-2.238	FALSE
CD8T	cg01619509	-0.074	-0.114	-0.033	0.838	-3.609	0	0.001	-2.238	FALSE
CD8T	cg12448933	0.076	0.034	0.117	0.199	3.608	0	0.001	-2.239	FALSE
CD8T	cg03231189	0.046	0.021	0.071	0.908	3.608	0	0.001	-2.239	FALSE
CD8T	cg04879281	-0.024	-0.037	-0.011	0.11	-3.608	0	0.001	-2.239	FALSE
CD8T	cg25729585	0.085	0.038	0.132	0.859	3.608	0	0.001	-2.239	FALSE
CD8T	cg26960988	0.108	0.049	0.167	0.743	3.608	0	0.001	-2.239	TRUE
CD8T	cg03082247	0.077	0.035	0.119	0.85	3.608	0	0.001	-2.239	FALSE
CD8T	cg12432580	0.109	0.049	0.168	0.817	3.608	0	0.001	-2.239	TRUE
CD8T	cg09071459	0.057	0.026	0.089	0.898	3.608	0	0.001	-2.239	FALSE
CD8T	cg02959725	0.125	0.057	0.194	0.752	3.608	0	0.001	-2.239	TRUE
CD8T	cg08211199	0.083	0.038	0.129	0.639	3.608	0	0.001	-2.24	FALSE
CD8T	cg09033691	-0.04	-0.063	-0.018	0.091	-3.608	0	0.001	-2.24	FALSE
CD8T	cg07345510	0.082	0.037	0.127	0.823	3.608	0	0.001	-2.24	FALSE
CD8T	cg00489485	0.089	0.04	0.138	0.793	3.608	0	0.001	-2.24	FALSE
CD8T	cg09303150	0.073	0.033	0.113	0.909	3.608	0	0.001	-2.24	FALSE
CD8T	cg08781584	0.087	0.039	0.135	0.722	3.608	0	0.001	-2.24	FALSE
CD8T	cg14056644	-0.079	-0.123	-0.036	0.237	-3.608	0	0.001	-2.24	FALSE
CD8T	cg23836365	0.08	0.036	0.124	0.49	3.608	0	0.001	-2.24	FALSE
CD8T	cg20686554	0.113	0.051	0.175	0.563	3.608	0	0.001	-2.24	TRUE
CD8T	cg22985172	0.064	0.029	0.098	0.878	3.608	0	0.001	-2.24	FALSE
CD8T	cg27073361	0.086	0.039	0.133	0.631	3.608	0	0.001	-2.24	FALSE
CD8T	cg19915711	-0.064	-0.098	-0.029	0.062	-3.608	0	0.001	-2.24	FALSE
CD8T	cg20755353	-0.022	-0.034	-0.01	0.101	-3.608	0	0.001	-2.24	FALSE
CD8T	cg08352786	0.115	0.052	0.179	0.438	3.608	0	0.001	-2.24	TRUE
CD8T	cg02333875	0.049	0.022	0.076	0.172	3.608	0	0.001	-2.24	FALSE
CD8T	cg09921884	0.047	0.021	0.073	0.693	3.608	0	0.001	-2.24	FALSE
CD8T	cg03828874	-0.106	-0.163	-0.048	0.318	-3.608	0	0.001	-2.24	TRUE
CD8T	cg19720179	0.069	0.031	0.106	0.841	3.608	0	0.001	-2.24	FALSE
CD8T	cg10329173	0.064	0.029	0.099	0.151	3.608	0	0.001	-2.24	FALSE
CD8T	cg07622957	0.092	0.041	0.142	0.878	3.608	0	0.001	-2.241	FALSE
CD8T	cg07920064	0.012	0.005	0.018	0.028	3.608	0	0.001	-2.241	FALSE
CD8T	cg26076960	-0.013	-0.021	-0.006	0.026	-3.608	0	0.001	-2.241	FALSE
CD8T	cg02395454	-0.113	-0.176	-0.051	0.557	-3.608	0	0.001	-2.241	TRUE
CD8T	cg18988110	0.112	0.051	0.173	0.513	3.608	0	0.001	-2.241	TRUE
CD8T	cg23078123	0.09	0.04	0.139	0.613	3.608	0	0.001	-2.241	FALSE
CD8T	cg09762252	-0.071	-0.11	-0.032	0.194	-3.608	0	0.001	-2.241	FALSE
CD8T	cg25176223	-0.029	-0.045	-0.013	0.947	-3.608	0	0.001	-2.241	FALSE
CD8T	cg14941541	0.146	0.066	0.226	0.545	3.608	0	0.001	-2.242	TRUE
CD8T	cg05994982	0.082	0.037	0.127	0.28	3.608	0	0.001	-2.242	FALSE
CD8T	cg21630790	0.17	0.077	0.263	0.758	3.608	0	0.001	-2.242	TRUE
CD8T	cg03466342	0.063	0.029	0.098	0.821	3.607	0	0.001	-2.242	FALSE
CD8T	cg05873487	-0.094	-0.146	-0.043	0.135	-3.607	0	0.001	-2.242	FALSE
CD8T	cg18423737	0.127	0.057	0.196	0.861	3.607	0	0.001	-2.242	TRUE
CD8T	cg21887373	0.129	0.058	0.199	0.715	3.607	0	0.001	-2.242	TRUE
CD8T	cg08460580	0.06	0.027	0.092	0.898	3.607	0	0.001	-2.242	FALSE
CD8T	cg27378762	0.059	0.026	0.091	0.897	3.607	0	0.001	-2.242	FALSE
CD8T	cg06173833	0.093	0.042	0.144	0.826	3.607	0	0.001	-2.242	FALSE
CD8T	cg05475386	0.097	0.044	0.151	0.667	3.607	0	0.001	-2.242	FALSE
CD8T	cg00421624	0.112	0.051	0.174	0.53	3.607	0	0.001	-2.242	TRUE
CD8T	cg12945444	-0.08	-0.125	-0.036	0.162	-3.607	0	0.001	-2.242	FALSE
CD8T	cg00874055	-0.089	-0.137	-0.04	0.158	-3.607	0	0.001	-2.243	FALSE
CD8T	cg25251621	0.04	0.018	0.062	0.907	3.607	0	0.001	-2.243	FALSE
CD8T	cg21908664	0.096	0.043	0.149	0.825	3.607	0	0.001	-2.243	FALSE
CD8T	cg24057218	0.092	0.042	0.143	0.695	3.607	0	0.001	-2.243	FALSE
CD8T	cg06473843	-0.024	-0.037	-0.011	0.059	-3.607	0	0.001	-2.243	FALSE
CD8T	cg26660414	-0.029	-0.044	-0.013	0.052	-3.607	0	0.001	-2.243	FALSE
CD8T	cg08235984	0.084	0.038	0.13	0.864	3.607	0	0.001	-2.243	FALSE
CD8T	cg24512731	0.161	0.072	0.249	0.695	3.607	0	0.001	-2.243	TRUE
CD8T	cg07430315	0.143	0.064	0.221	0.772	3.607	0	0.001	-2.244	TRUE
CD8T	cg23680282	0.017	0.008	0.026	0.021	3.607	0	0.001	-2.244	FALSE
CD8T	cg15550141	-0.028	-0.044	-0.013	0.054	-3.607	0	0.001	-2.244	FALSE
CD8T	cg22792177	0.064	0.029	0.1	0.776	3.607	0	0.001	-2.244	FALSE
CD8T	cg05159949	-0.01	-0.015	-0.004	0.033	-3.607	0	0.001	-2.244	FALSE
CD8T	cg20774191	0.032	0.015	0.05	0.936	3.607	0	0.001	-2.244	FALSE
CD8T	cg00293626	0.102	0.046	0.159	0.814	3.607	0	0.001	-2.244	TRUE
CD8T	cg09014716	0.021	0.01	0.033	0.963	3.607	0	0.001	-2.244	FALSE
CD8T	cg00595223	-0.071	-0.11	-0.032	0.209	-3.607	0	0.001	-2.244	FALSE
CD8T	cg26365066	-0.02	-0.031	-0.009	0.064	-3.607	0	0.001	-2.244	FALSE
CD8T	cg01853079	0.035	0.016	0.054	0.934	3.607	0	0.001	-2.244	FALSE
CD8T	cg07050692	0.081	0.037	0.126	0.858	3.607	0	0.001	-2.245	FALSE
CD8T	cg21034034	0.161	0.073	0.249	0.778	3.607	0	0.001	-2.245	TRUE
CD8T	cg21011028	-0.061	-0.095	-0.028	0.212	-3.607	0	0.001	-2.245	FALSE
CD8T	cg14171944	0.022	0.01	0.034	0.964	3.606	0	0.001	-2.245	FALSE
CD8T	cg16432441	0.089	0.04	0.138	0.829	3.607	0	0.001	-2.245	FALSE
CD8T	cg04260516	-0.011	-0.016	-0.005	0.04	-3.606	0	0.001	-2.245	FALSE
CD8T	cg25636075	0.122	0.055	0.189	0.752	3.606	0	0.001	-2.246	TRUE
CD8T	cg11088471	0.121	0.055	0.188	0.367	3.606	0	0.001	-2.246	TRUE
CD8T	cg01565320	-0.104	-0.161	-0.047	0.104	-3.606	0	0.001	-2.246	TRUE
CD8T	cg19914238	0.076	0.034	0.118	0.935	3.606	0	0.001	-2.246	FALSE
CD8T	cg08640901	0.097	0.044	0.15	0.469	3.606	0	0.001	-2.246	FALSE
CD8T	cg16622613	0.136	0.061	0.21	0.455	3.606	0	0.001	-2.246	TRUE
CD8T	cg23457588	-0.1	-0.155	-0.045	0.399	-3.606	0	0.001	-2.246	FALSE
CD8T	cg11237951	0.05	0.023	0.078	0.907	3.606	0	0.001	-2.246	FALSE
CD8T	cg06394833	-0.031	-0.048	-0.014	0.137	-3.606	0	0.001	-2.246	FALSE
CD8T	cg18622084	-0.017	-0.026	-0.007	0.039	-3.606	0	0.001	-2.246	FALSE
CD8T	cg01641908	0.07	0.032	0.109	0.892	3.606	0	0.001	-2.246	FALSE
CD8T	cg02757682	0.02	0.009	0.031	0.963	3.606	0	0.001	-2.247	FALSE
CD8T	cg12996305	-0.044	-0.068	-0.02	0.104	-3.606	0	0.001	-2.247	FALSE
CD8T	cg12080751	-0.057	-0.089	-0.026	0.075	-3.606	0	0.001	-2.247	FALSE
CD8T	cg09577932	0.063	0.029	0.098	0.878	3.606	0	0.001	-2.247	FALSE
CD8T	cg19483007	-0.136	-0.211	-0.061	0.427	-3.606	0	0.001	-2.247	TRUE
CD8T	cg13932769	0.042	0.019	0.066	0.862	3.606	0	0.001	-2.247	FALSE
CD8T	cg16864198	0.095	0.043	0.146	0.835	3.606	0	0.001	-2.247	FALSE
CD8T	cg05254098	-0.015	-0.023	-0.007	0.028	-3.606	0	0.001	-2.247	FALSE
CD8T	cg04151449	-0.104	-0.162	-0.047	0.647	-3.606	0	0.001	-2.247	TRUE
CD8T	cg01716223	-0.014	-0.021	-0.006	0.023	-3.606	0	0.001	-2.247	FALSE
CD8T	cg11204000	-0.022	-0.035	-0.01	0.037	-3.606	0	0.001	-2.247	FALSE
CD8T	cg11668561	-0.048	-0.074	-0.022	0.814	-3.606	0	0.001	-2.248	FALSE
CD8T	cg15010352	0.09	0.04	0.139	0.4	3.606	0	0.001	-2.248	FALSE
CD8T	cg22685052	0.096	0.043	0.149	0.781	3.606	0	0.001	-2.248	FALSE
CD8T	cg26096190	0.063	0.028	0.097	0.249	3.606	0	0.001	-2.248	FALSE
CD8T	cg01281038	0.036	0.016	0.056	0.896	3.606	0	0.001	-2.248	FALSE
CD8T	cg08165879	0.072	0.032	0.112	0.886	3.606	0	0.001	-2.248	FALSE
CD8T	cg08026412	0.011	0.005	0.017	0.979	3.605	0	0.001	-2.248	FALSE
CD8T	cg04035553	0.224	0.101	0.346	0.43	3.605	0	0.001	-2.248	TRUE
CD8T	cg10815483	0.014	0.006	0.022	0.031	3.605	0	0.001	-2.249	FALSE
CD8T	cg18764031	0.102	0.046	0.158	0.803	3.605	0	0.001	-2.249	TRUE
CD8T	cg10951619	-0.075	-0.116	-0.034	0.196	-3.605	0	0.001	-2.249	FALSE
CD8T	cg00365945	0.068	0.031	0.105	0.696	3.605	0	0.001	-2.249	FALSE
CD8T	cg24410064	-0.041	-0.064	-0.019	0.09	-3.605	0	0.001	-2.249	FALSE
CD8T	cg13870199	0.098	0.044	0.151	0.824	3.605	0	0.001	-2.249	FALSE
CD8T	cg04010205	0.086	0.039	0.133	0.703	3.605	0	0.001	-2.249	FALSE
CD8T	cg19772066	0.179	0.081	0.278	0.538	3.605	0	0.001	-2.25	TRUE
CD8T	cg25318976	-0.129	-0.2	-0.058	0.534	-3.605	0	0.001	-2.25	TRUE
CD8T	cg10145660	0.034	0.015	0.053	0.937	3.605	0	0.001	-2.25	FALSE
CD8T	cg23602092	0.141	0.063	0.218	0.234	3.605	0	0.001	-2.25	TRUE
CD8T	cg00322636	0.048	0.021	0.074	0.802	3.605	0	0.001	-2.25	FALSE
CD8T	cg16003672	0.089	0.04	0.138	0.822	3.605	0	0.001	-2.25	FALSE
CD8T	cg11461694	-0.063	-0.097	-0.028	0.125	-3.605	0	0.001	-2.25	FALSE
CD8T	cg05986538	0.072	0.033	0.112	0.566	3.605	0	0.001	-2.25	FALSE
CD8T	cg06797253	0.136	0.061	0.21	0.366	3.605	0	0.001	-2.25	TRUE
CD8T	cg25278663	0.147	0.066	0.227	0.726	3.605	0	0.001	-2.25	TRUE
CD8T	cg10544696	0.11	0.049	0.17	0.86	3.605	0	0.001	-2.25	TRUE
CD8T	cg20749462	0.101	0.045	0.156	0.837	3.605	0	0.001	-2.25	TRUE
CD8T	cg27586588	-0.057	-0.088	-0.026	0.06	-3.605	0	0.001	-2.25	FALSE
CD8T	cg05202729	0.094	0.042	0.145	0.4	3.605	0	0.001	-2.25	FALSE
CD8T	cg04871131	-0.114	-0.177	-0.051	0.817	-3.605	0	0.001	-2.251	TRUE
CD8T	cg03848065	0.09	0.041	0.139	0.822	3.605	0	0.001	-2.251	FALSE
CD8T	cg20085588	0.088	0.04	0.137	0.556	3.605	0	0.001	-2.251	FALSE
CD8T	cg03062252	0.113	0.051	0.175	0.11	3.605	0	0.001	-2.251	TRUE
CD8T	cg16835415	-0.023	-0.035	-0.01	0.035	-3.605	0	0.001	-2.251	FALSE
CD8T	cg01404518	-0.02	-0.031	-0.009	0.09	-3.604	0	0.001	-2.251	FALSE
CD8T	cg03108419	0.011	0.005	0.017	0.969	3.604	0	0.001	-2.251	FALSE
CD8T	cg14101501	-0.014	-0.022	-0.006	0.024	-3.604	0	0.001	-2.251	FALSE
CD8T	cg00196474	0.024	0.011	0.037	0.949	3.604	0	0.001	-2.251	FALSE
CD8T	ch.16.1711323F	-0.101	-0.156	-0.046	0.148	-3.604	0	0.001	-2.252	TRUE
CD8T	cg01997269	0.109	0.049	0.169	0.555	3.604	0	0.001	-2.252	TRUE
CD8T	cg20381963	-0.202	-0.312	-0.091	0.259	-3.604	0	0.001	-2.252	TRUE
CD8T	cg25554998	0.118	0.053	0.183	0.674	3.604	0	0.001	-2.252	TRUE
CD8T	cg24877616	0.074	0.034	0.115	0.683	3.604	0	0.001	-2.252	FALSE
CD8T	cg20417071	-0.058	-0.09	-0.026	0.368	-3.604	0	0.001	-2.252	FALSE
CD8T	cg01735083	0.094	0.043	0.146	0.842	3.604	0	0.001	-2.252	FALSE
CD8T	cg00689772	0.066	0.03	0.102	0.826	3.604	0	0.001	-2.253	FALSE
CD8T	cg27016272	0.097	0.044	0.151	0.813	3.604	0	0.001	-2.253	FALSE
CD8T	cg09478742	-0.068	-0.105	-0.031	0.123	-3.604	0	0.001	-2.253	FALSE
CD8T	cg25274975	-0.108	-0.167	-0.049	0.856	-3.604	0	0.001	-2.253	TRUE
CD8T	cg22350910	0.086	0.039	0.133	0.723	3.604	0	0.001	-2.253	FALSE
CD8T	cg19269666	-0.099	-0.153	-0.045	0.265	-3.604	0	0.001	-2.253	FALSE
CD8T	cg18639228	0.049	0.022	0.076	0.899	3.604	0	0.001	-2.253	FALSE
CD8T	cg01341589	0.039	0.018	0.061	0.89	3.604	0	0.001	-2.253	FALSE
CD8T	cg19511235	0.065	0.029	0.101	0.675	3.604	0	0.001	-2.254	FALSE
CD8T	cg15086113	-0.074	-0.114	-0.033	0.164	-3.604	0	0.001	-2.254	FALSE
CD8T	cg20931559	-0.081	-0.125	-0.036	0.135	-3.604	0	0.001	-2.254	FALSE
CD8T	cg04543957	0.069	0.031	0.108	0.852	3.604	0	0.001	-2.254	FALSE
CD8T	cg00291316	0.069	0.031	0.107	0.75	3.604	0	0.001	-2.254	FALSE
CD8T	cg08312765	0.131	0.059	0.204	0.681	3.604	0	0.001	-2.254	TRUE
CD8T	cg26882164	-0.131	-0.203	-0.059	0.293	-3.604	0	0.001	-2.254	TRUE
CD8T	cg11601519	0.146	0.066	0.227	0.828	3.604	0	0.001	-2.254	TRUE
CD8T	cg05142835	-0.08	-0.124	-0.036	0.085	-3.604	0	0.001	-2.254	FALSE
CD8T	cg06021189	-0.024	-0.037	-0.011	0.937	-3.604	0	0.001	-2.254	FALSE
CD8T	cg06889756	0.067	0.03	0.105	0.707	3.604	0	0.001	-2.255	FALSE
CD8T	cg12101256	0.146	0.066	0.227	0.752	3.604	0	0.001	-2.255	TRUE
CD8T	cg03165343	-0.064	-0.1	-0.029	0.074	-3.604	0	0.001	-2.255	FALSE
CD8T	cg14231845	0.127	0.057	0.197	0.606	3.604	0	0.001	-2.255	TRUE
CD8T	cg05626309	0.046	0.021	0.071	0.93	3.604	0	0.001	-2.255	FALSE
CD8T	cg20070618	-0.05	-0.077	-0.022	0.904	-3.604	0	0.001	-2.255	FALSE
CD8T	cg27088822	0.065	0.029	0.101	0.917	3.603	0	0.001	-2.255	FALSE
CD8T	cg17288799	0.086	0.039	0.133	0.873	3.603	0	0.001	-2.255	FALSE
CD8T	cg13100600	0.11	0.05	0.17	0.418	3.603	0	0.001	-2.255	TRUE
CD8T	cg23432896	-0.088	-0.136	-0.039	0.159	-3.603	0	0.001	-2.256	FALSE
CD8T	cg20713810	-0.01	-0.015	-0.004	0.027	-3.603	0	0.001	-2.256	FALSE
CD8T	cg04601957	-0.121	-0.187	-0.054	0.22	-3.603	0	0.001	-2.256	TRUE
CD8T	cg11469540	0.073	0.033	0.113	0.087	3.603	0	0.001	-2.256	FALSE
CD8T	cg15122372	0.064	0.029	0.099	0.853	3.603	0	0.001	-2.256	FALSE
CD8T	cg05281645	-0.068	-0.105	-0.03	0.183	-3.603	0	0.001	-2.257	FALSE
CD8T	cg00630761	0.164	0.074	0.254	0.788	3.603	0	0.001	-2.257	TRUE
CD8T	cg25672720	0.057	0.025	0.088	0.903	3.603	0	0.001	-2.257	FALSE
CD8T	cg26449787	-0.026	-0.04	-0.012	0.098	-3.603	0	0.001	-2.257	FALSE
CD8T	cg00026974	0.038	0.017	0.06	0.075	3.603	0	0.001	-2.257	FALSE
CD8T	cg06245338	0.097	0.044	0.15	0.336	3.603	0	0.001	-2.257	FALSE
CD8T	cg24521747	-0.059	-0.091	-0.027	0.091	-3.603	0	0.001	-2.257	FALSE
CD8T	cg16254394	0.071	0.032	0.11	0.214	3.603	0	0.001	-2.257	FALSE
CD8T	cg13797468	0.109	0.049	0.169	0.778	3.603	0	0.001	-2.257	TRUE
CD8T	cg12177220	-0.046	-0.071	-0.021	0.052	-3.603	0	0.001	-2.257	FALSE
CD8T	cg16238281	0.057	0.026	0.088	0.734	3.603	0	0.001	-2.257	FALSE
CD8T	cg04844267	0.095	0.043	0.147	0.387	3.603	0	0.001	-2.257	FALSE
CD8T	cg00428638	0.094	0.042	0.146	0.79	3.603	0	0.001	-2.257	FALSE
CD8T	cg08134417	0.02	0.009	0.031	0.027	3.603	0	0.001	-2.258	FALSE
CD8T	cg23392501	0.047	0.021	0.073	0.077	3.603	0	0.001	-2.258	FALSE
CD8T	cg03827386	0.048	0.022	0.075	0.891	3.603	0	0.001	-2.258	FALSE
CD8T	cg27322481	0.069	0.031	0.107	0.893	3.603	0	0.001	-2.258	FALSE
CD8T	cg18150339	0.023	0.01	0.035	0.957	3.602	0	0.001	-2.258	FALSE
CD8T	cg14329989	-0.058	-0.089	-0.026	0.1	-3.603	0	0.001	-2.258	FALSE
CD8T	cg10077985	0.091	0.041	0.141	0.701	3.603	0	0.001	-2.258	FALSE
CD8T	cg01910272	-0.053	-0.082	-0.024	0.167	-3.603	0	0.001	-2.258	FALSE
CD8T	cg18759081	-0.117	-0.181	-0.053	0.669	-3.603	0	0.001	-2.258	TRUE
CD8T	cg02874569	-0.103	-0.159	-0.046	0.184	-3.602	0	0.001	-2.258	TRUE
CD8T	cg24100475	0.077	0.035	0.119	0.891	3.602	0	0.001	-2.258	FALSE
CD8T	cg17295910	0.081	0.036	0.126	0.838	3.602	0	0.001	-2.258	FALSE
CD8T	cg23699926	0.162	0.073	0.25	0.413	3.602	0	0.001	-2.259	TRUE
CD8T	cg14556391	-0.046	-0.071	-0.021	0.107	-3.602	0	0.001	-2.259	FALSE
CD8T	cg13923669	0.097	0.044	0.15	0.625	3.602	0	0.001	-2.259	FALSE
CD8T	cg15780465	0.048	0.022	0.074	0.937	3.602	0	0.001	-2.259	FALSE
CD8T	cg17206604	0.061	0.027	0.094	0.799	3.602	0	0.001	-2.259	FALSE
CD8T	cg18050903	-0.084	-0.13	-0.038	0.744	-3.602	0	0.001	-2.259	FALSE
CD8T	cg05504117	-0.143	-0.221	-0.064	0.522	-3.602	0	0.001	-2.259	TRUE
CD8T	cg09221450	0.11	0.049	0.17	0.772	3.602	0	0.001	-2.26	TRUE
CD8T	cg14986222	0.081	0.036	0.125	0.861	3.602	0	0.001	-2.26	FALSE
CD8T	cg08157638	0.018	0.008	0.028	0.967	3.602	0	0.001	-2.26	FALSE
CD8T	cg09815769	-0.102	-0.158	-0.046	0.694	-3.602	0	0.001	-2.26	TRUE
CD8T	cg00956679	0.046	0.021	0.072	0.929	3.602	0	0.001	-2.26	FALSE
CD8T	cg10955972	0.094	0.042	0.145	0.85	3.602	0	0.001	-2.26	FALSE
CD8T	cg19809667	0.041	0.019	0.064	0.138	3.602	0	0.001	-2.26	FALSE
CD8T	cg17733241	0.074	0.033	0.115	0.907	3.602	0	0.001	-2.26	FALSE
CD8T	cg08582555	-0.045	-0.07	-0.02	0.082	-3.602	0	0.001	-2.26	FALSE
CD8T	cg14212198	-0.02	-0.032	-0.009	0.034	-3.602	0	0.001	-2.26	FALSE
CD8T	cg17460713	0.033	0.015	0.051	0.934	3.602	0	0.001	-2.26	FALSE
CD8T	cg27396830	0.11	0.05	0.17	0.866	3.602	0	0.001	-2.261	TRUE
CD8T	cg11939193	0.037	0.017	0.057	0.9	3.602	0	0.001	-2.261	FALSE
CD8T	cg23301462	0.143	0.064	0.221	0.345	3.602	0	0.001	-2.261	TRUE
CD8T	cg16262898	0.042	0.019	0.065	0.947	3.602	0	0.001	-2.261	FALSE
CD8T	cg22446208	0.072	0.033	0.112	0.904	3.602	0	0.001	-2.261	FALSE
CD8T	cg02772951	0.093	0.042	0.143	0.847	3.602	0	0.001	-2.261	FALSE
CD8T	cg08264376	-0.061	-0.095	-0.028	0.729	-3.602	0	0.001	-2.261	FALSE
CD8T	cg24982556	0.062	0.028	0.096	0.821	3.602	0	0.001	-2.261	FALSE
CD8T	cg20956278	-0.067	-0.104	-0.03	0.104	-3.602	0	0.001	-2.261	FALSE
CD8T	cg18745279	0.08	0.036	0.124	0.853	3.602	0	0.001	-2.261	FALSE
CD8T	cg02394998	0.08	0.036	0.124	0.896	3.602	0	0.001	-2.261	FALSE
CD8T	cg24545602	0.09	0.04	0.139	0.857	3.602	0	0.001	-2.261	FALSE
CD8T	cg08839186	0.046	0.021	0.071	0.834	3.602	0	0.001	-2.261	FALSE
CD8T	cg01116491	0.043	0.019	0.066	0.953	3.602	0	0.001	-2.261	FALSE
CD8T	cg12211364	0.075	0.034	0.117	0.86	3.602	0	0.001	-2.262	FALSE
CD8T	cg08763102	0.12	0.054	0.186	0.548	3.601	0	0.001	-2.262	TRUE
CD8T	cg02787989	0.084	0.038	0.13	0.78	3.601	0	0.001	-2.262	FALSE
CD8T	cg05037270	0.023	0.011	0.036	0.939	3.601	0	0.001	-2.262	FALSE
CD8T	cg02106866	0.115	0.052	0.178	0.83	3.601	0	0.001	-2.262	TRUE
CD8T	cg10508317	0.031	0.014	0.048	0.063	3.601	0	0.001	-2.262	FALSE
CD8T	cg08189615	0.049	0.022	0.076	0.038	3.601	0	0.001	-2.262	FALSE
CD8T	cg21583694	0.142	0.064	0.22	0.752	3.601	0	0.001	-2.262	TRUE
CD8T	cg02497046	0.103	0.046	0.159	0.644	3.601	0	0.001	-2.262	TRUE
CD8T	cg08847636	-0.206	-0.319	-0.093	0.274	-3.601	0	0.001	-2.262	TRUE
CD8T	cg22023169	0.084	0.038	0.131	0.809	3.601	0	0.001	-2.263	FALSE
CD8T	cg17566867	0.032	0.014	0.049	0.702	3.601	0	0.001	-2.263	FALSE
CD8T	cg21949305	0.056	0.025	0.087	0.904	3.601	0	0.001	-2.263	FALSE
CD8T	cg04218745	0.178	0.08	0.276	0.742	3.601	0	0.001	-2.263	TRUE
CD8T	cg10286983	-0.035	-0.054	-0.016	0.087	-3.601	0	0.001	-2.263	FALSE
CD8T	cg14296766	0.015	0.007	0.023	0.962	3.601	0	0.001	-2.263	FALSE
CD8T	cg13351406	-0.078	-0.121	-0.035	0.732	-3.601	0	0.001	-2.263	FALSE
CD8T	cg01408845	0.055	0.025	0.085	0.805	3.601	0	0.001	-2.263	FALSE
CD8T	cg10047595	-0.055	-0.085	-0.025	0.132	-3.601	0	0.001	-2.264	FALSE
CD8T	cg19934194	0.081	0.037	0.126	0.898	3.601	0	0.001	-2.264	FALSE
CD8T	cg21193660	0.068	0.03	0.105	0.467	3.601	0	0.001	-2.264	FALSE
CD8T	cg20136061	-0.079	-0.122	-0.036	0.158	-3.601	0	0.001	-2.264	FALSE
CD8T	cg13411789	-0.086	-0.134	-0.039	0.324	-3.601	0	0.001	-2.264	FALSE
CD8T	cg20434152	0.114	0.051	0.176	0.852	3.601	0	0.001	-2.264	TRUE
CD8T	cg16370446	0.017	0.007	0.026	0.024	3.601	0	0.001	-2.264	FALSE
CD8T	cg16694785	0.118	0.053	0.182	0.732	3.601	0	0.001	-2.264	TRUE
CD8T	cg03044513	0.09	0.04	0.139	0.609	3.601	0	0.001	-2.264	FALSE
CD8T	cg09885657	0.082	0.037	0.127	0.76	3.601	0	0.001	-2.264	FALSE
CD8T	cg00155619	-0.105	-0.163	-0.047	0.438	-3.601	0	0.001	-2.264	TRUE
CD8T	cg20543416	-0.028	-0.044	-0.013	0.046	-3.601	0	0.001	-2.264	FALSE
CD8T	ch.11.71909907R	-0.038	-0.059	-0.017	0.098	-3.601	0	0.001	-2.264	FALSE
CD8T	cg07503408	0.183	0.082	0.283	0.66	3.601	0	0.001	-2.264	TRUE
CD8T	cg22857963	0.163	0.073	0.253	0.178	3.601	0	0.001	-2.264	TRUE
CD8T	cg25056460	0.064	0.029	0.099	0.149	3.601	0	0.001	-2.264	FALSE
CD8T	cg02805871	-0.061	-0.095	-0.027	0.114	-3.601	0	0.001	-2.264	FALSE
CD8T	cg23173910	0.08	0.036	0.124	0.85	3.601	0	0.001	-2.264	FALSE
CD8T	cg04953582	0.097	0.044	0.15	0.838	3.601	0	0.001	-2.265	FALSE
CD8T	cg07820332	0.125	0.056	0.194	0.837	3.6	0	0.001	-2.265	TRUE
CD8T	cg06022179	0.072	0.032	0.111	0.097	3.6	0	0.001	-2.265	FALSE
CD8T	cg06071058	-0.095	-0.148	-0.043	0.346	-3.6	0	0.001	-2.265	FALSE
CD8T	cg20341942	-0.035	-0.055	-0.016	0.051	-3.6	0	0.001	-2.265	FALSE
CD8T	cg20138264	-0.048	-0.074	-0.022	0.077	-3.6	0	0.001	-2.265	FALSE
CD8T	cg21138935	-0.102	-0.158	-0.046	0.828	-3.6	0	0.001	-2.265	TRUE
CD8T	cg13134808	0.096	0.043	0.149	0.831	3.6	0	0.001	-2.265	FALSE
CD8T	cg14413466	0.19	0.086	0.295	0.604	3.6	0	0.001	-2.265	TRUE
CD8T	cg19583968	-0.083	-0.128	-0.037	0.091	-3.6	0	0.001	-2.265	FALSE
CD8T	cg20982675	0.014	0.006	0.022	0.976	3.6	0	0.001	-2.265	FALSE
CD8T	cg26058778	0.074	0.034	0.115	0.859	3.6	0	0.001	-2.266	FALSE
CD8T	cg02968914	0.04	0.018	0.062	0.907	3.6	0	0.001	-2.266	FALSE
CD8T	cg07561507	-0.031	-0.048	-0.014	0.069	-3.6	0	0.001	-2.266	FALSE
CD8T	cg21289763	0.051	0.023	0.078	0.792	3.6	0	0.001	-2.266	FALSE
CD8T	cg21095808	0.105	0.047	0.163	0.828	3.6	0	0.001	-2.266	TRUE
CD8T	cg15335728	0.088	0.04	0.136	0.894	3.6	0	0.001	-2.266	FALSE
CD8T	cg20702559	-0.053	-0.082	-0.024	0.074	-3.6	0	0.001	-2.266	FALSE
CD8T	cg25040562	0.11	0.05	0.171	0.637	3.6	0	0.001	-2.266	TRUE
CD8T	cg24678438	0.068	0.031	0.105	0.611	3.6	0	0.001	-2.266	FALSE
CD8T	cg02302097	-0.054	-0.084	-0.024	0.713	-3.6	0	0.001	-2.266	FALSE
CD8T	cg06043733	0.18	0.081	0.279	0.717	3.6	0	0.001	-2.266	TRUE
CD8T	cg01868896	-0.03	-0.046	-0.013	0.942	-3.6	0	0.001	-2.267	FALSE
CD8T	cg18011803	0.043	0.019	0.067	0.923	3.6	0	0.001	-2.267	FALSE
CD8T	cg25927219	-0.024	-0.037	-0.011	0.043	-3.6	0	0.001	-2.267	FALSE
CD8T	cg22978658	-0.024	-0.037	-0.011	0.045	-3.6	0	0.001	-2.267	FALSE
CD8T	cg20775508	0.036	0.016	0.057	0.951	3.6	0	0.001	-2.267	FALSE
CD8T	cg00947324	-0.084	-0.13	-0.038	0.763	-3.6	0	0.001	-2.268	FALSE
CD8T	cg11756141	0.011	0.005	0.017	0.021	3.6	0	0.001	-2.268	FALSE
CD8T	cg06768385	-0.022	-0.034	-0.01	0.956	-3.599	0	0.001	-2.268	FALSE
CD8T	cg19308222	-0.1	-0.156	-0.045	0.341	-3.6	0	0.001	-2.268	TRUE
CD8T	cg14661028	0.094	0.042	0.146	0.389	3.6	0	0.001	-2.268	FALSE
CD8T	cg02211825	0.061	0.027	0.094	0.901	3.6	0	0.001	-2.268	FALSE
CD8T	cg15632560	0.09	0.041	0.14	0.869	3.6	0	0.001	-2.268	FALSE
CD8T	cg06058699	0.056	0.025	0.087	0.923	3.599	0	0.001	-2.268	FALSE
CD8T	cg26522157	0.124	0.056	0.192	0.743	3.599	0	0.001	-2.268	TRUE
CD8T	cg20959232	-0.029	-0.045	-0.013	0.044	-3.599	0	0.001	-2.268	FALSE
CD8T	cg21207731	0.103	0.046	0.16	0.821	3.599	0	0.001	-2.268	TRUE
CD8T	cg22133973	0.113	0.051	0.175	0.513	3.599	0	0.001	-2.269	TRUE
CD8T	cg04181401	0.106	0.048	0.164	0.827	3.599	0	0.001	-2.269	TRUE
CD8T	cg24102242	0.054	0.024	0.083	0.832	3.599	0	0.001	-2.269	FALSE
CD8T	cg07938252	0.088	0.04	0.137	0.547	3.599	0	0.001	-2.269	FALSE
CD8T	cg11700356	-0.067	-0.104	-0.03	0.102	-3.599	0	0.001	-2.269	FALSE
CD8T	cg17232861	0.075	0.034	0.116	0.899	3.599	0	0.001	-2.269	FALSE
CD8T	cg03769992	0.065	0.029	0.1	0.919	3.599	0	0.001	-2.269	FALSE
CD8T	cg15452970	0.127	0.057	0.196	0.202	3.599	0	0.001	-2.269	TRUE
CD8T	cg08208133	0.088	0.04	0.136	0.488	3.599	0	0.001	-2.269	FALSE
CD8T	cg27656362	-0.109	-0.169	-0.049	0.297	-3.599	0	0.001	-2.269	TRUE
CD8T	cg13337307	0.062	0.028	0.097	0.876	3.599	0	0.001	-2.269	FALSE
CD8T	cg11213348	-0.045	-0.069	-0.02	0.057	-3.599	0	0.001	-2.27	FALSE
CD8T	cg15363314	-0.116	-0.179	-0.052	0.181	-3.599	0	0.001	-2.27	TRUE
CD8T	cg22839093	0.037	0.017	0.058	0.937	3.599	0	0.001	-2.27	FALSE
CD8T	cg20631104	-0.074	-0.115	-0.033	0.15	-3.599	0	0.001	-2.27	FALSE
CD8T	cg11552640	-0.055	-0.085	-0.025	0.948	-3.599	0	0.001	-2.27	FALSE
CD8T	cg25800356	0.061	0.027	0.094	0.921	3.599	0	0.001	-2.271	FALSE
CD8T	cg22863838	0.133	0.06	0.206	0.803	3.599	0	0.001	-2.271	TRUE
CD8T	cg00075103	0.131	0.059	0.204	0.479	3.599	0	0.001	-2.271	TRUE
CD8T	cg05991938	0.087	0.039	0.135	0.868	3.598	0	0.001	-2.271	FALSE
CD8T	cg24599709	0.135	0.061	0.209	0.81	3.598	0	0.001	-2.271	TRUE
CD8T	cg17623116	0.148	0.067	0.229	0.738	3.598	0	0.001	-2.272	TRUE
CD8T	cg01487803	0.131	0.059	0.203	0.632	3.598	0	0.001	-2.272	TRUE
CD8T	cg06684503	-0.075	-0.117	-0.034	0.695	-3.598	0	0.001	-2.272	FALSE
CD8T	cg03801300	-0.056	-0.088	-0.025	0.102	-3.598	0	0.001	-2.272	FALSE
CD8T	cg24755033	0.103	0.047	0.16	0.81	3.598	0	0.001	-2.272	TRUE
CD8T	cg05677041	-0.053	-0.083	-0.024	0.161	-3.598	0	0.001	-2.272	FALSE
CD8T	cg00701755	0.065	0.029	0.101	0.913	3.598	0	0.001	-2.272	FALSE
CD8T	cg16007619	-0.035	-0.054	-0.016	0.081	-3.598	0	0.001	-2.273	FALSE
CD8T	cg19134568	-0.092	-0.142	-0.041	0.419	-3.598	0	0.001	-2.273	FALSE
CD8T	cg18346707	-0.117	-0.182	-0.053	0.424	-3.598	0	0.001	-2.273	TRUE
CD8T	cg14040679	0.109	0.049	0.17	0.795	3.598	0	0.001	-2.273	TRUE
CD8T	cg15833940	0.184	0.083	0.286	0.607	3.598	0	0.001	-2.273	TRUE
CD8T	cg22231719	0.084	0.038	0.13	0.891	3.598	0	0.001	-2.273	FALSE
CD8T	cg23515921	0.019	0.009	0.029	0.963	3.598	0	0.001	-2.273	FALSE
CD8T	cg22489957	0.079	0.036	0.123	0.273	3.598	0	0.001	-2.273	FALSE
CD8T	cg22439198	-0.019	-0.03	-0.009	0.033	-3.598	0	0.001	-2.273	FALSE
CD8T	cg21584430	-0.061	-0.095	-0.027	0.789	-3.598	0	0.001	-2.273	FALSE
CD8T	cg00559417	0.018	0.008	0.027	0.966	3.598	0	0.001	-2.273	FALSE
CD8T	cg09701145	0.055	0.025	0.086	0.537	3.598	0	0.001	-2.274	FALSE
CD8T	cg21294812	0.009	0.004	0.015	0.021	3.598	0	0.001	-2.274	FALSE
CD8T	cg02129737	0.09	0.04	0.139	0.686	3.598	0	0.001	-2.274	FALSE
CD8T	cg14062899	-0.062	-0.096	-0.028	0.875	-3.598	0	0.001	-2.274	FALSE
CD8T	cg24736010	-0.018	-0.028	-0.008	0.967	-3.598	0	0.001	-2.274	FALSE
CD8T	cg25167650	-0.088	-0.136	-0.04	0.284	-3.598	0	0.001	-2.274	FALSE
CD8T	cg09944899	-0.022	-0.034	-0.01	0.966	-3.598	0	0.001	-2.274	FALSE
CD8T	cg26471674	-0.119	-0.185	-0.054	0.454	-3.598	0	0.001	-2.274	TRUE
CD8T	cg09752583	0.054	0.024	0.083	0.906	3.598	0	0.001	-2.274	FALSE
CD8T	cg02794696	-0.076	-0.118	-0.034	0.744	-3.598	0	0.001	-2.275	FALSE
CD8T	cg23619769	-0.071	-0.11	-0.032	0.08	-3.598	0	0.001	-2.275	FALSE
CD8T	cg26065836	0.092	0.041	0.142	0.79	3.597	0	0.001	-2.275	FALSE
CD8T	cg08147187	0.051	0.023	0.078	0.933	3.597	0	0.001	-2.275	FALSE
CD8T	cg24490529	0.077	0.034	0.119	0.727	3.597	0	0.001	-2.275	FALSE
CD8T	cg13467135	0.02	0.009	0.031	0.947	3.597	0	0.001	-2.275	FALSE
CD8T	cg10355989	0.061	0.027	0.094	0.397	3.597	0	0.001	-2.275	FALSE
CD8T	cg25788088	0.082	0.037	0.127	0.705	3.597	0	0.001	-2.275	FALSE
CD8T	cg06977257	0.044	0.02	0.069	0.78	3.597	0	0.001	-2.276	FALSE
CD8T	cg14086692	0.103	0.046	0.159	0.638	3.597	0	0.001	-2.276	TRUE
CD8T	cg26251208	0.06	0.027	0.093	0.866	3.597	0	0.001	-2.276	FALSE
CD8T	cg00723277	0.019	0.008	0.029	0.964	3.597	0	0.001	-2.276	FALSE
CD8T	cg08511485	-0.087	-0.135	-0.039	0.264	-3.597	0	0.001	-2.276	FALSE
CD8T	cg06601266	0.062	0.028	0.096	0.802	3.597	0	0.001	-2.276	FALSE
CD8T	cg04714877	-0.026	-0.04	-0.012	0.038	-3.597	0	0.001	-2.276	FALSE
CD8T	cg07845011	0.037	0.017	0.058	0.898	3.597	0	0.001	-2.276	FALSE
CD8T	cg18055467	-0.166	-0.257	-0.075	0.372	-3.597	0	0.001	-2.276	TRUE
CD8T	cg00844950	0.013	0.006	0.02	0.027	3.597	0	0.001	-2.276	FALSE
CD8T	cg17503786	0.044	0.02	0.069	0.933	3.597	0	0.001	-2.277	FALSE
CD8T	cg13818424	0.14	0.063	0.217	0.703	3.597	0	0.001	-2.277	TRUE
CD8T	cg00051068	0.017	0.008	0.026	0.027	3.597	0	0.001	-2.277	FALSE
CD8T	cg22770916	0.061	0.027	0.094	0.93	3.597	0	0.001	-2.277	FALSE
CD8T	cg23091777	0.095	0.043	0.148	0.868	3.597	0	0.001	-2.277	FALSE
CD8T	cg05749351	0.065	0.029	0.101	0.89	3.597	0	0.001	-2.277	FALSE
CD8T	cg05844390	0.063	0.029	0.098	0.798	3.597	0	0.001	-2.277	FALSE
CD8T	cg06999776	-0.036	-0.055	-0.016	0.046	-3.597	0	0.001	-2.277	FALSE
CD8T	cg22486000	0.068	0.03	0.105	0.882	3.597	0	0.001	-2.278	FALSE
CD8T	cg25044306	0.056	0.025	0.087	0.863	3.596	0	0.001	-2.278	FALSE
CD8T	cg04320152	-0.014	-0.021	-0.006	0.972	-3.596	0	0.001	-2.278	FALSE
CD8T	cg25726085	0.075	0.034	0.116	0.787	3.596	0	0.001	-2.278	FALSE
CD8T	cg16857113	0.13	0.059	0.202	0.355	3.596	0	0.001	-2.278	TRUE
CD8T	cg23433889	-0.124	-0.193	-0.056	0.131	-3.596	0	0.001	-2.278	TRUE
CD8T	cg02802298	-0.063	-0.098	-0.028	0.074	-3.596	0	0.001	-2.278	FALSE
CD8T	cg19414708	-0.052	-0.08	-0.023	0.101	-3.596	0	0.001	-2.278	FALSE
CD8T	cg24962941	0.084	0.038	0.13	0.889	3.596	0	0.001	-2.278	FALSE
CD8T	cg25771649	-0.22	-0.341	-0.099	0.274	-3.596	0	0.001	-2.279	TRUE
CD8T	cg10663017	-0.135	-0.209	-0.061	0.191	-3.596	0	0.001	-2.279	TRUE
CD8T	cg11781676	0.147	0.066	0.227	0.808	3.596	0	0.001	-2.279	TRUE
CD8T	cg10736208	0.087	0.039	0.135	0.691	3.596	0	0.001	-2.279	FALSE
CD8T	cg21167963	0.06	0.027	0.093	0.888	3.596	0	0.001	-2.279	FALSE
CD8T	cg15311460	-0.029	-0.045	-0.013	0.057	-3.596	0	0.001	-2.279	FALSE
CD8T	cg04802696	0.074	0.033	0.115	0.711	3.596	0	0.001	-2.28	FALSE
CD8T	cg00701064	0.127	0.057	0.197	0.601	3.596	0	0.001	-2.28	TRUE
CD8T	cg18109033	-0.067	-0.103	-0.03	0.194	-3.596	0	0.001	-2.28	FALSE
CD8T	cg01718646	-0.033	-0.051	-0.015	0.86	-3.596	0	0.001	-2.28	FALSE
CD8T	cg15838142	0.07	0.031	0.108	0.455	3.596	0	0.001	-2.28	FALSE
CD8T	cg07957294	-0.151	-0.234	-0.068	0.546	-3.596	0	0.001	-2.28	TRUE
CD8T	cg17678847	0.064	0.029	0.099	0.729	3.596	0	0.001	-2.28	FALSE
CD8T	cg11142525	0.028	0.013	0.044	0.899	3.596	0	0.001	-2.28	FALSE
CD8T	cg05923681	0.061	0.027	0.094	0.914	3.596	0	0.001	-2.28	FALSE
CD8T	cg11169363	0.126	0.057	0.196	0.728	3.596	0	0.001	-2.28	TRUE
CD8T	cg23944920	0.109	0.049	0.169	0.827	3.596	0	0.001	-2.281	TRUE
CD8T	cg25053413	-0.028	-0.044	-0.013	0.055	-3.596	0	0.001	-2.281	FALSE
CD8T	cg23881099	0.066	0.03	0.102	0.9	3.596	0	0.001	-2.281	FALSE
CD8T	cg27024950	0.091	0.041	0.141	0.755	3.596	0	0.001	-2.281	FALSE
CD8T	cg03562565	0.019	0.009	0.029	0.031	3.595	0	0.001	-2.281	FALSE
CD8T	cg15491094	0.101	0.045	0.157	0.803	3.596	0	0.001	-2.281	TRUE
CD8T	cg26960671	0.055	0.025	0.085	0.917	3.596	0	0.001	-2.281	FALSE
CD8T	cg02487130	-0.152	-0.236	-0.069	0.271	-3.596	0	0.001	-2.281	TRUE
CD8T	cg23761161	-0.044	-0.068	-0.02	0.172	-3.596	0	0.001	-2.281	FALSE
CD8T	cg19388050	0.071	0.032	0.111	0.874	3.596	0	0.001	-2.281	FALSE
CD8T	cg16925880	0.106	0.048	0.165	0.854	3.596	0	0.001	-2.281	TRUE
CD8T	cg26923629	0.015	0.007	0.023	0.966	3.595	0	0.001	-2.281	FALSE
CD8T	cg06847558	0.07	0.032	0.109	0.873	3.595	0	0.001	-2.281	FALSE
CD8T	cg06351537	0.168	0.075	0.26	0.661	3.595	0	0.001	-2.281	TRUE
CD8T	cg00762397	-0.072	-0.112	-0.032	0.741	-3.595	0	0.001	-2.281	FALSE
CD8T	cg19578835	-0.132	-0.204	-0.059	0.17	-3.595	0	0.001	-2.281	TRUE
CD8T	cg19869086	0.028	0.013	0.044	0.948	3.595	0	0.001	-2.282	FALSE
CD8T	cg26994894	0.058	0.026	0.089	0.932	3.595	0	0.001	-2.282	FALSE
CD8T	cg03964554	-0.129	-0.2	-0.058	0.786	-3.595	0	0.001	-2.282	TRUE
CD8T	cg03296565	0.096	0.043	0.149	0.604	3.595	0	0.001	-2.282	FALSE
CD8T	cg01588250	0.066	0.03	0.102	0.857	3.595	0	0.001	-2.282	FALSE
CD8T	cg14998567	0.009	0.004	0.014	0.978	3.595	0	0.001	-2.282	FALSE
CD8T	cg11067552	0.086	0.038	0.133	0.853	3.595	0	0.001	-2.282	FALSE
CD8T	cg09741519	0.09	0.04	0.139	0.735	3.595	0	0.001	-2.282	FALSE
CD8T	cg15400220	0.06	0.027	0.093	0.874	3.595	0	0.001	-2.282	FALSE
CD8T	cg04971779	-0.136	-0.211	-0.061	0.395	-3.595	0	0.001	-2.282	TRUE
CD8T	cg06681324	0.154	0.069	0.238	0.783	3.595	0	0.001	-2.282	TRUE
CD8T	cg10640284	0.112	0.05	0.174	0.768	3.595	0	0.001	-2.282	TRUE
CD8T	cg03309253	-0.116	-0.18	-0.052	0.151	-3.595	0	0.001	-2.283	TRUE
CD8T	cg01183595	0.055	0.025	0.086	0.92	3.595	0	0.001	-2.283	FALSE
CD8T	cg03521736	-0.123	-0.19	-0.055	0.124	-3.595	0	0.001	-2.283	TRUE
CD8T	cg09690989	0.06	0.027	0.093	0.517	3.595	0	0.001	-2.283	FALSE
CD8T	cg08860296	-0.067	-0.104	-0.03	0.8	-3.595	0	0.001	-2.283	FALSE
CD8T	cg27648216	0.086	0.039	0.134	0.846	3.595	0	0.001	-2.283	FALSE
CD8T	cg20992439	-0.086	-0.134	-0.039	0.656	-3.595	0	0.001	-2.283	FALSE
CD8T	cg20400904	0.082	0.037	0.127	0.842	3.595	0	0.001	-2.283	FALSE
CD8T	cg22138735	0.112	0.05	0.174	0.204	3.595	0	0.001	-2.283	TRUE
CD8T	cg18107232	-0.027	-0.041	-0.012	0.1	-3.595	0	0.001	-2.283	FALSE
CD8T	cg11334165	0.122	0.055	0.19	0.374	3.595	0	0.001	-2.283	TRUE
CD8T	cg02580626	-0.072	-0.112	-0.033	0.765	-3.595	0	0.001	-2.284	FALSE
CD8T	cg23984176	0.101	0.045	0.157	0.68	3.595	0	0.001	-2.284	TRUE
CD8T	cg26883840	0.111	0.05	0.172	0.843	3.595	0	0.001	-2.284	TRUE
CD8T	cg04482120	0.105	0.047	0.163	0.804	3.595	0	0.001	-2.284	TRUE
CD8T	cg16429124	-0.147	-0.229	-0.066	0.202	-3.595	0	0.001	-2.284	TRUE
CD8T	cg01666654	-0.026	-0.041	-0.012	0.052	-3.594	0	0.001	-2.284	FALSE
CD8T	cg22901726	0.048	0.021	0.074	0.705	3.595	0	0.001	-2.284	FALSE
CD8T	cg17537177	-0.032	-0.049	-0.014	0.108	-3.594	0	0.001	-2.284	FALSE
CD8T	cg00601042	-0.125	-0.194	-0.056	0.471	-3.595	0	0.001	-2.284	TRUE
CD8T	cg08721491	0.049	0.022	0.076	0.868	3.595	0	0.001	-2.284	FALSE
CD8T	cg02725398	0.081	0.037	0.126	0.165	3.595	0	0.001	-2.284	FALSE
CD8T	cg15067583	0.122	0.055	0.189	0.794	3.595	0	0.001	-2.284	TRUE
CD8T	cg11566267	0.08	0.036	0.124	0.693	3.594	0	0.001	-2.285	FALSE
CD8T	cg05605980	0.109	0.049	0.168	0.801	3.594	0	0.001	-2.285	TRUE
CD8T	cg17300353	-0.104	-0.162	-0.047	0.311	-3.594	0	0.001	-2.285	TRUE
CD8T	cg19145584	0.1	0.045	0.155	0.664	3.594	0	0.001	-2.285	TRUE
CD8T	cg03656734	0.074	0.033	0.115	0.878	3.594	0	0.001	-2.285	FALSE
CD8T	cg03242698	-0.105	-0.163	-0.047	0.337	-3.594	0	0.001	-2.285	TRUE
CD8T	cg01664925	0.173	0.078	0.268	0.681	3.594	0	0.001	-2.285	TRUE
CD8T	cg06132694	-0.034	-0.053	-0.015	0.062	-3.594	0	0.001	-2.285	FALSE
CD8T	cg11884316	0.049	0.022	0.076	0.925	3.594	0	0.001	-2.285	FALSE
CD8T	cg20177650	-0.093	-0.144	-0.042	0.137	-3.594	0	0.001	-2.285	FALSE
CD8T	cg01014190	0.144	0.065	0.223	0.567	3.594	0	0.001	-2.285	TRUE
CD8T	cg13461078	0.07	0.032	0.109	0.89	3.594	0	0.001	-2.286	FALSE
CD8T	cg07145988	-0.123	-0.19	-0.055	0.656	-3.594	0	0.001	-2.286	TRUE
CD8T	cg23210424	-0.043	-0.067	-0.019	0.142	-3.594	0	0.001	-2.286	FALSE
CD8T	cg10855395	0.12	0.054	0.186	0.37	3.594	0	0.001	-2.286	TRUE
CD8T	cg24563850	0.062	0.028	0.097	0.705	3.594	0	0.001	-2.286	FALSE
CD8T	cg06952190	0.051	0.023	0.079	0.692	3.594	0	0.001	-2.286	FALSE
CD8T	cg08285151	-0.089	-0.138	-0.04	0.404	-3.594	0	0.001	-2.286	FALSE
CD8T	cg03578464	0.064	0.029	0.099	0.902	3.594	0	0.001	-2.286	FALSE
CD8T	cg00473985	0.02	0.009	0.03	0.954	3.594	0	0.001	-2.286	FALSE
CD8T	cg23180625	0.029	0.013	0.045	0.946	3.594	0	0.001	-2.287	FALSE
CD8T	cg00850747	0.059	0.026	0.091	0.908	3.594	0	0.001	-2.287	FALSE
CD8T	cg19254047	-0.015	-0.023	-0.007	0.039	-3.594	0	0.001	-2.287	FALSE
CD8T	cg05099491	0.02	0.009	0.031	0.037	3.594	0	0.001	-2.287	FALSE
CD8T	cg10328393	0.149	0.067	0.231	0.803	3.594	0	0.001	-2.287	TRUE
CD8T	cg14182820	0.092	0.041	0.143	0.715	3.594	0	0.001	-2.287	FALSE
CD8T	cg22408430	0.051	0.023	0.078	0.835	3.594	0	0.001	-2.287	FALSE
CD8T	cg16134717	-0.081	-0.125	-0.036	0.167	-3.594	0	0.001	-2.287	FALSE
CD8T	cg06090351	0.009	0.004	0.015	0.022	3.593	0	0.001	-2.287	FALSE
CD8T	cg15751116	-0.106	-0.164	-0.048	0.236	-3.593	0	0.001	-2.288	TRUE
CD8T	cg09614172	0.065	0.029	0.1	0.876	3.593	0	0.001	-2.288	FALSE
CD8T	cg14528318	-0.01	-0.016	-0.005	0.026	-3.593	0	0.001	-2.288	FALSE
CD8T	cg04155485	0.061	0.028	0.095	0.909	3.593	0	0.001	-2.289	FALSE
CD8T	cg07834396	0.131	0.059	0.202	0.441	3.593	0	0.001	-2.289	TRUE
CD8T	cg14777507	0.131	0.059	0.202	0.778	3.593	0	0.001	-2.289	TRUE
CD8T	cg15476279	0.005	0.002	0.007	0.014	3.593	0	0.001	-2.289	FALSE
CD8T	cg10005224	-0.116	-0.18	-0.052	0.29	-3.593	0	0.001	-2.289	TRUE
CD8T	cg06329345	0.008	0.003	0.012	0.014	3.593	0	0.001	-2.289	FALSE
CD8T	cg01966390	-0.029	-0.045	-0.013	0.121	-3.593	0	0.001	-2.289	FALSE
CD8T	cg20588069	-0.119	-0.184	-0.053	0.395	-3.593	0	0.001	-2.29	TRUE
CD8T	cg24802899	0.084	0.038	0.13	0.866	3.593	0	0.001	-2.29	FALSE
CD8T	cg02324227	0.091	0.041	0.141	0.32	3.593	0	0.001	-2.29	FALSE
CD8T	cg15941449	0.013	0.006	0.021	0.033	3.593	0	0.001	-2.29	FALSE
CD8T	cg13167052	-0.093	-0.144	-0.042	0.112	-3.593	0	0.001	-2.29	FALSE
CD8T	cg06100756	0.118	0.053	0.183	0.389	3.593	0	0.001	-2.29	TRUE
CD8T	cg02350320	0.079	0.036	0.123	0.515	3.593	0	0.001	-2.29	FALSE
CD8T	cg23518655	0.09	0.04	0.14	0.667	3.593	0	0.001	-2.29	FALSE
CD8T	cg15915361	0.141	0.063	0.219	0.766	3.593	0	0.001	-2.29	TRUE
CD8T	cg18247126	-0.043	-0.067	-0.019	0.111	-3.593	0	0.001	-2.29	FALSE
CD8T	cg11753100	0.044	0.02	0.068	0.935	3.593	0	0.001	-2.291	FALSE
CD8T	cg13654532	-0.07	-0.109	-0.031	0.851	-3.593	0	0.001	-2.291	FALSE
CD8T	cg02640266	0.035	0.016	0.054	0.878	3.593	0	0.001	-2.291	FALSE
CD8T	cg05573019	0.096	0.043	0.149	0.85	3.593	0	0.001	-2.291	FALSE
CD8T	cg26313319	0.066	0.03	0.103	0.601	3.593	0	0.001	-2.291	FALSE
CD8T	cg00952814	0.073	0.033	0.113	0.902	3.593	0	0.001	-2.291	FALSE
CD8T	cg08271259	-0.081	-0.126	-0.036	0.832	-3.593	0	0.001	-2.291	FALSE
CD8T	cg03244701	0.039	0.017	0.06	0.936	3.593	0	0.001	-2.291	FALSE
CD8T	cg15080590	0.089	0.04	0.138	0.869	3.592	0	0.001	-2.291	FALSE
CD8T	cg06461071	0.128	0.058	0.199	0.725	3.592	0	0.001	-2.291	TRUE
CD8T	cg04503182	0.04	0.018	0.063	0.933	3.592	0	0.001	-2.291	FALSE
CD8T	cg11165626	0.021	0.01	0.033	0.046	3.592	0	0.001	-2.291	FALSE
CD8T	cg11238922	0.021	0.009	0.033	0.946	3.592	0	0.001	-2.291	FALSE
CD8T	cg16401173	0.082	0.037	0.128	0.897	3.592	0	0.001	-2.291	FALSE
CD8T	cg27328236	0.105	0.047	0.162	0.74	3.592	0	0.001	-2.292	TRUE
CD8T	cg20776920	0.16	0.072	0.249	0.784	3.592	0	0.001	-2.292	TRUE
CD8T	cg19155735	0.115	0.052	0.179	0.708	3.592	0	0.001	-2.292	TRUE
CD8T	cg03022541	-0.068	-0.105	-0.03	0.745	-3.592	0	0.001	-2.292	FALSE
CD8T	cg17486234	0.085	0.038	0.131	0.769	3.592	0	0.001	-2.292	FALSE
CD8T	cg08576304	-0.066	-0.103	-0.03	0.372	-3.592	0	0.001	-2.292	FALSE
CD8T	cg26185071	-0.057	-0.089	-0.026	0.926	-3.592	0	0.001	-2.292	FALSE
CD8T	cg04510398	0.079	0.035	0.122	0.508	3.592	0	0.001	-2.292	FALSE
CD8T	cg03712476	0.032	0.014	0.049	0.059	3.592	0	0.001	-2.292	FALSE
CD8T	cg26447107	0.016	0.007	0.024	0.974	3.592	0	0.001	-2.292	FALSE
CD8T	cg25317233	0.05	0.023	0.078	0.881	3.592	0	0.001	-2.292	FALSE
CD8T	cg16932285	-0.046	-0.072	-0.021	0.918	-3.592	0	0.001	-2.292	FALSE
CD8T	cg17447877	0.011	0.005	0.018	0.031	3.592	0	0.001	-2.292	FALSE
CD8T	cg13301933	0.011	0.005	0.017	0.014	3.592	0	0.001	-2.292	FALSE
CD8T	cg01461552	-0.111	-0.172	-0.05	0.245	-3.592	0	0.001	-2.293	TRUE
CD8T	cg25271063	0.121	0.055	0.188	0.715	3.592	0	0.001	-2.293	TRUE
CD8T	cg13896106	0.085	0.038	0.132	0.457	3.592	0	0.001	-2.293	FALSE
CD8T	cg10767193	0.072	0.032	0.111	0.57	3.592	0	0.001	-2.293	FALSE
CD8T	cg14173523	0.1	0.045	0.155	0.623	3.592	0	0.001	-2.293	FALSE
CD8T	cg10482632	-0.081	-0.125	-0.036	0.197	-3.592	0	0.001	-2.293	FALSE
CD8T	cg13667021	0.099	0.045	0.154	0.837	3.592	0	0.001	-2.293	FALSE
CD8T	cg05197625	0.014	0.006	0.021	0.036	3.592	0	0.001	-2.293	FALSE
CD8T	cg01018477	-0.117	-0.181	-0.052	0.564	-3.592	0	0.001	-2.293	TRUE
CD8T	cg13496998	0.063	0.028	0.097	0.901	3.592	0	0.001	-2.293	FALSE
CD8T	cg15601050	-0.092	-0.143	-0.041	0.216	-3.592	0	0.001	-2.293	FALSE
CD8T	cg03453781	0.073	0.033	0.113	0.763	3.592	0	0.001	-2.293	FALSE
CD8T	cg08701816	-0.104	-0.162	-0.047	0.783	-3.592	0	0.001	-2.293	TRUE
CD8T	cg24103044	-0.122	-0.189	-0.055	0.496	-3.592	0	0.001	-2.293	TRUE
CD8T	cg02106941	-0.081	-0.126	-0.037	0.191	-3.592	0	0.001	-2.294	FALSE
CD8T	cg09894276	0.131	0.059	0.203	0.78	3.592	0	0.001	-2.294	TRUE
CD8T	cg00766497	0.043	0.019	0.066	0.886	3.592	0	0.001	-2.294	FALSE
CD8T	cg02403031	-0.081	-0.126	-0.036	0.89	-3.592	0	0.001	-2.294	FALSE
CD8T	cg27314116	0.088	0.039	0.136	0.21	3.592	0	0.001	-2.294	FALSE
CD8T	cg11496061	0.09	0.04	0.14	0.787	3.592	0	0.001	-2.294	FALSE
CD8T	cg21748201	0.102	0.046	0.158	0.681	3.592	0	0.001	-2.294	TRUE
CD8T	cg07625156	-0.026	-0.041	-0.012	0.039	-3.591	0	0.001	-2.294	FALSE
CD8T	cg24014661	-0.058	-0.09	-0.026	0.078	-3.592	0	0.001	-2.294	FALSE
CD8T	cg14659978	0.112	0.05	0.174	0.655	3.592	0	0.001	-2.294	TRUE
CD8T	cg13275515	0.039	0.018	0.061	0.944	3.591	0	0.001	-2.295	FALSE
CD8T	cg09286493	0.051	0.023	0.079	0.93	3.591	0	0.001	-2.295	FALSE
CD8T	cg00976619	-0.102	-0.158	-0.046	0.286	-3.591	0	0.001	-2.295	TRUE
CD8T	cg06822062	0.016	0.007	0.025	0.969	3.591	0	0.001	-2.295	FALSE
CD8T	cg06481660	0.066	0.03	0.102	0.826	3.591	0	0.001	-2.295	FALSE
CD8T	cg06646588	0.078	0.035	0.122	0.547	3.591	0	0.001	-2.295	FALSE
CD8T	cg12242345	0.084	0.037	0.13	0.476	3.591	0	0.001	-2.295	FALSE
CD8T	cg10821830	0.117	0.053	0.182	0.62	3.591	0	0.001	-2.295	TRUE
CD8T	cg18644787	-0.019	-0.03	-0.009	0.033	-3.591	0	0.001	-2.296	FALSE
CD8T	cg00083535	0.039	0.018	0.061	0.928	3.591	0	0.001	-2.296	FALSE
CD8T	cg25554346	0.034	0.015	0.052	0.945	3.591	0	0.001	-2.296	FALSE
CD8T	cg26445794	0.117	0.053	0.182	0.255	3.591	0	0.001	-2.296	TRUE
CD8T	cg03678558	0.092	0.041	0.143	0.796	3.591	0	0.001	-2.296	FALSE
CD8T	cg13262212	-0.059	-0.091	-0.026	0.839	-3.591	0	0.001	-2.296	FALSE
CD8T	cg23145621	0.073	0.033	0.113	0.425	3.591	0	0.001	-2.296	FALSE
CD8T	cg14074285	-0.207	-0.321	-0.093	0.285	-3.591	0	0.001	-2.296	TRUE
CD8T	cg16775167	-0.104	-0.162	-0.047	0.399	-3.591	0	0.001	-2.296	TRUE
CD8T	cg04539944	-0.041	-0.064	-0.018	0.073	-3.591	0	0.001	-2.296	FALSE
CD8T	cg01827805	0.092	0.041	0.143	0.801	3.591	0	0.001	-2.296	FALSE
CD8T	cg26749475	0.036	0.016	0.055	0.948	3.591	0	0.001	-2.296	FALSE
CD8T	cg02479022	0.094	0.042	0.146	0.855	3.591	0	0.001	-2.297	FALSE
CD8T	cg12599700	-0.053	-0.082	-0.024	0.124	-3.591	0	0.001	-2.297	FALSE
CD8T	cg20965743	0.134	0.06	0.209	0.118	3.591	0	0.001	-2.297	TRUE
CD8T	cg10461560	0.068	0.031	0.106	0.403	3.591	0	0.001	-2.297	FALSE
CD8T	cg27314569	-0.082	-0.127	-0.037	0.247	-3.591	0	0.001	-2.297	FALSE
CD8T	cg20213962	0.046	0.02	0.071	0.92	3.591	0	0.001	-2.297	FALSE
CD8T	cg08127916	0.041	0.018	0.063	0.926	3.591	0	0.001	-2.297	FALSE
CD8T	cg04383715	0.132	0.059	0.205	0.62	3.591	0	0.001	-2.297	TRUE
CD8T	cg22991320	-0.124	-0.192	-0.056	0.216	-3.591	0	0.001	-2.297	TRUE
CD8T	cg07937631	0.204	0.092	0.317	0.427	3.591	0	0.001	-2.297	TRUE
CD8T	cg02611970	0.04	0.018	0.062	0.06	3.591	0	0.001	-2.297	FALSE
CD8T	cg06676587	0.063	0.028	0.097	0.88	3.591	0	0.001	-2.297	FALSE
CD8T	cg04369018	0.011	0.005	0.017	0.026	3.59	0	0.001	-2.297	FALSE
CD8T	cg19044918	0.069	0.031	0.107	0.903	3.591	0	0.001	-2.297	FALSE
CD8T	cg04441999	0.034	0.015	0.053	0.937	3.591	0	0.001	-2.297	FALSE
CD8T	cg07344338	-0.138	-0.214	-0.062	0.642	-3.591	0	0.001	-2.298	TRUE
CD8T	cg22489754	0.005	0.002	0.009	0.015	3.59	0	0.001	-2.298	FALSE
CD8T	cg24000908	0.119	0.053	0.185	0.559	3.59	0	0.001	-2.298	TRUE
CD8T	cg14970991	0.135	0.06	0.209	0.391	3.59	0	0.001	-2.298	TRUE
CD8T	cg27423177	-0.101	-0.157	-0.045	0.406	-3.59	0	0.001	-2.298	TRUE
CD8T	cg07869023	-0.108	-0.167	-0.048	0.273	-3.59	0	0.001	-2.298	TRUE
CD8T	cg11423130	0.135	0.061	0.21	0.827	3.59	0	0.001	-2.298	TRUE
CD8T	cg19195327	-0.039	-0.061	-0.018	0.078	-3.59	0	0.001	-2.298	FALSE
CD8T	cg07584093	0.077	0.034	0.119	0.884	3.59	0	0.001	-2.298	FALSE
CD8T	cg06822340	0.075	0.034	0.116	0.895	3.59	0	0.001	-2.298	FALSE
CD8T	cg10287545	0.043	0.019	0.067	0.861	3.59	0	0.001	-2.298	FALSE
CD8T	cg26025906	0.011	0.005	0.017	0.976	3.59	0	0.001	-2.299	FALSE
CD8T	cg16888106	-0.048	-0.075	-0.022	0.07	-3.59	0	0.001	-2.299	FALSE
CD8T	cg26179590	-0.044	-0.068	-0.02	0.087	-3.59	0	0.001	-2.299	FALSE
CD8T	cg22785136	0.137	0.062	0.213	0.776	3.59	0	0.001	-2.299	TRUE
CD8T	cg05542785	0.093	0.042	0.145	0.182	3.59	0	0.001	-2.299	FALSE
CD8T	cg00008810	0.03	0.014	0.047	0.956	3.59	0	0.001	-2.299	FALSE
CD8T	cg16011604	0.019	0.009	0.03	0.955	3.59	0	0.001	-2.299	FALSE
CD8T	cg08630381	-0.069	-0.108	-0.031	0.114	-3.59	0	0.001	-2.299	FALSE
CD8T	cg24341611	-0.109	-0.169	-0.049	0.192	-3.59	0	0.001	-2.299	TRUE
CD8T	cg27110129	0.013	0.006	0.02	0.022	3.59	0	0.001	-2.299	FALSE
CD8T	cg02095946	0.099	0.045	0.154	0.871	3.59	0	0.001	-2.299	FALSE
CD8T	cg03750778	-0.016	-0.024	-0.007	0.027	-3.59	0	0.001	-2.3	FALSE
CD8T	cg21383534	0.081	0.036	0.126	0.726	3.59	0	0.001	-2.3	FALSE
CD8T	cg10691395	0.046	0.021	0.072	0.924	3.59	0	0.001	-2.3	FALSE
CD8T	cg01706263	0.077	0.035	0.12	0.356	3.59	0	0.001	-2.3	FALSE
CD8T	cg16294325	0.057	0.026	0.088	0.887	3.59	0	0.001	-2.3	FALSE
CD8T	cg11928275	-0.142	-0.22	-0.064	0.179	-3.59	0	0.001	-2.3	TRUE
CD8T	cg06604206	0.089	0.04	0.139	0.858	3.59	0	0.001	-2.3	FALSE
CD8T	cg05982345	0.119	0.053	0.184	0.785	3.59	0	0.001	-2.301	TRUE
CD8T	cg22674341	0.05	0.023	0.078	0.926	3.589	0	0.001	-2.301	FALSE
CD8T	cg00855661	-0.063	-0.097	-0.028	0.11	-3.589	0	0.001	-2.301	FALSE
CD8T	cg01305736	-0.022	-0.034	-0.01	0.066	-3.589	0	0.001	-2.301	FALSE
CD8T	cg06663305	0.074	0.033	0.116	0.159	3.589	0	0.001	-2.301	FALSE
CD8T	cg01475757	0.045	0.02	0.07	0.877	3.589	0	0.001	-2.302	FALSE
CD8T	cg15054838	0.06	0.027	0.093	0.234	3.589	0	0.001	-2.302	FALSE
CD8T	cg08068630	0.023	0.01	0.036	0.965	3.589	0	0.001	-2.302	FALSE
CD8T	cg00216901	0.064	0.029	0.099	0.42	3.589	0	0.001	-2.302	FALSE
CD8T	cg00292107	0.087	0.039	0.135	0.439	3.589	0	0.001	-2.302	FALSE
CD8T	cg17415265	-0.115	-0.178	-0.052	0.14	-3.589	0	0.001	-2.302	TRUE
CD8T	cg22565033	-0.06	-0.092	-0.027	0.082	-3.589	0	0.001	-2.302	FALSE
CD8T	cg08299259	0.091	0.041	0.142	0.825	3.589	0	0.001	-2.302	FALSE
CD8T	cg17880816	0.07	0.031	0.108	0.344	3.589	0	0.001	-2.302	FALSE
CD8T	cg07843568	0.092	0.041	0.143	0.508	3.589	0	0.001	-2.302	FALSE
CD8T	cg15014577	-0.111	-0.171	-0.05	0.315	-3.589	0	0.001	-2.303	TRUE
CD8T	cg21848673	-0.094	-0.146	-0.042	0.307	-3.589	0	0.001	-2.303	FALSE
CD8T	cg17964981	0.049	0.022	0.076	0.08	3.589	0	0.001	-2.303	FALSE
CD8T	cg06892009	0.018	0.008	0.028	0.053	3.589	0	0.001	-2.303	FALSE
CD8T	cg25253217	-0.011	-0.017	-0.005	0.021	-3.589	0	0.001	-2.303	FALSE
CD8T	cg04732596	0.084	0.038	0.13	0.816	3.589	0	0.001	-2.303	FALSE
CD8T	cg21454386	0.017	0.008	0.027	0.971	3.589	0	0.001	-2.303	FALSE
CD8T	cg06193043	0.101	0.045	0.156	0.693	3.589	0	0.001	-2.304	TRUE
CD8T	cg01738095	0.114	0.051	0.177	0.529	3.589	0	0.001	-2.304	TRUE
CD8T	cg25803139	0.042	0.019	0.065	0.93	3.589	0	0.001	-2.304	FALSE
CD8T	cg01802261	0.149	0.067	0.232	0.816	3.589	0	0.001	-2.304	TRUE
CD8T	cg05838627	0.026	0.011	0.04	0.947	3.589	0	0.001	-2.304	FALSE
CD8T	cg01623825	0.085	0.038	0.133	0.703	3.589	0	0.001	-2.304	FALSE
CD8T	cg02750935	0.024	0.011	0.037	0.03	3.588	0	0.001	-2.304	FALSE
CD8T	cg01637734	0.134	0.06	0.208	0.817	3.589	0	0.001	-2.304	TRUE
CD8T	cg09414673	0.148	0.066	0.229	0.722	3.589	0	0.001	-2.304	TRUE
CD8T	cg06596543	0.024	0.011	0.037	0.062	3.588	0	0.001	-2.304	FALSE
CD8T	cg02432528	0.021	0.009	0.032	0.041	3.588	0	0.001	-2.304	FALSE
CD8T	cg14540739	0.066	0.03	0.103	0.887	3.588	0	0.001	-2.304	FALSE
CD8T	cg02488934	-0.104	-0.161	-0.046	0.577	-3.588	0	0.001	-2.304	TRUE
CD8T	cg13993643	0.078	0.035	0.121	0.534	3.588	0	0.001	-2.305	FALSE
CD8T	cg04674406	0.08	0.036	0.125	0.78	3.588	0	0.001	-2.305	FALSE
CD8T	cg12100385	0.058	0.026	0.091	0.929	3.588	0	0.001	-2.305	FALSE
CD8T	cg05395353	0.083	0.037	0.129	0.615	3.588	0	0.001	-2.305	FALSE
CD8T	cg05502439	0.079	0.036	0.123	0.859	3.588	0	0.001	-2.306	FALSE
CD8T	cg08425187	-0.095	-0.148	-0.043	0.608	-3.588	0	0.001	-2.306	FALSE
CD8T	cg24333629	-0.1	-0.155	-0.045	0.342	-3.588	0	0.001	-2.306	TRUE
CD8T	cg18015534	0.08	0.036	0.124	0.657	3.588	0	0.001	-2.306	FALSE
CD8T	cg17827017	0.113	0.051	0.176	0.744	3.588	0	0.001	-2.306	TRUE
CD8T	cg22054449	0.067	0.03	0.103	0.878	3.588	0	0.001	-2.306	FALSE
CD8T	cg24004483	0.173	0.078	0.269	0.576	3.588	0	0.001	-2.306	TRUE
CD8T	cg15729771	-0.016	-0.025	-0.007	0.031	-3.588	0	0.001	-2.306	FALSE
CD8T	cg19512903	0.103	0.046	0.16	0.709	3.588	0	0.001	-2.306	TRUE
CD8T	cg07228028	0.049	0.022	0.076	0.929	3.588	0	0.001	-2.306	FALSE
CD8T	cg01355957	-0.038	-0.059	-0.017	0.102	-3.588	0	0.001	-2.306	FALSE
CD8T	cg12358041	0.07	0.031	0.109	0.741	3.588	0	0.001	-2.306	FALSE
CD8T	cg12086014	0.06	0.027	0.094	0.901	3.588	0	0.001	-2.307	FALSE
CD8T	cg15537850	0.223	0.1	0.346	0.701	3.588	0	0.001	-2.307	TRUE
CD8T	cg13500576	-0.092	-0.143	-0.041	0.194	-3.588	0	0.001	-2.307	FALSE
CD8T	cg09062288	0.1	0.045	0.156	0.716	3.588	0	0.001	-2.307	TRUE
CD8T	cg07274522	0.054	0.024	0.083	0.216	3.588	0	0.001	-2.307	FALSE
CD8T	cg26622537	0.102	0.046	0.159	0.623	3.588	0	0.001	-2.307	TRUE
CD8T	cg02255510	0.092	0.041	0.142	0.78	3.588	0	0.001	-2.307	FALSE
CD8T	cg02813265	0.092	0.041	0.142	0.874	3.588	0	0.001	-2.307	FALSE
CD8T	cg11357746	-0.145	-0.225	-0.065	0.26	-3.587	0	0.001	-2.308	TRUE
CD8T	cg07165029	0.125	0.056	0.194	0.527	3.587	0	0.001	-2.308	TRUE
CD8T	cg01196517	-0.09	-0.14	-0.04	0.125	-3.587	0	0.001	-2.308	FALSE
CD8T	cg11843304	0.101	0.045	0.157	0.457	3.587	0	0.001	-2.308	TRUE
CD8T	cg01952807	-0.065	-0.101	-0.029	0.723	-3.587	0	0.001	-2.308	FALSE
CD8T	cg21074260	-0.078	-0.121	-0.035	0.166	-3.587	0	0.001	-2.308	FALSE
CD8T	cg01278041	-0.11	-0.17	-0.049	0.774	-3.587	0	0.001	-2.308	TRUE
CD8T	cg01472464	0.134	0.06	0.208	0.679	3.587	0	0.001	-2.309	TRUE
CD8T	cg01519784	-0.063	-0.097	-0.028	0.199	-3.587	0	0.001	-2.309	FALSE
CD8T	cg09047513	-0.075	-0.117	-0.034	0.839	-3.587	0	0.001	-2.309	FALSE
CD8T	cg14753631	0.157	0.07	0.244	0.501	3.587	0	0.001	-2.309	TRUE
CD8T	cg21445764	0.125	0.056	0.194	0.803	3.587	0	0.001	-2.309	TRUE
CD8T	cg10425949	0.017	0.008	0.027	0.036	3.587	0	0.001	-2.309	FALSE
CD8T	cg24666756	0.023	0.01	0.036	0.963	3.587	0	0.001	-2.309	FALSE
CD8T	cg05296608	0.069	0.031	0.107	0.75	3.587	0	0.001	-2.309	FALSE
CD8T	cg01594662	-0.119	-0.185	-0.053	0.594	-3.587	0	0.001	-2.309	TRUE
CD8T	cg02900183	0.072	0.032	0.112	0.815	3.587	0	0.001	-2.309	FALSE
CD8T	cg01513307	0.079	0.035	0.122	0.12	3.587	0	0.001	-2.31	FALSE
CD8T	ch.1.4512450F	-0.034	-0.053	-0.015	0.056	-3.587	0	0.001	-2.31	FALSE
CD8T	cg13661131	-0.097	-0.151	-0.044	0.122	-3.587	0	0.001	-2.31	FALSE
CD8T	cg21204139	0.189	0.085	0.293	0.742	3.587	0	0.001	-2.31	TRUE
CD8T	cg11323650	0.119	0.053	0.184	0.533	3.587	0	0.001	-2.31	TRUE
CD8T	cg09143673	-0.153	-0.237	-0.068	0.262	-3.587	0	0.001	-2.31	TRUE
CD8T	cg03325330	0.043	0.019	0.067	0.93	3.587	0	0.001	-2.31	FALSE
CD8T	cg16170495	0.112	0.05	0.174	0.283	3.587	0	0.001	-2.31	TRUE
CD8T	cg20945465	-0.094	-0.145	-0.042	0.229	-3.587	0	0.001	-2.31	FALSE
CD8T	cg17295053	0.065	0.029	0.1	0.877	3.587	0	0.001	-2.311	FALSE
CD8T	cg04978583	0.056	0.025	0.086	0.893	3.587	0	0.001	-2.311	FALSE
CD8T	cg18987103	0.091	0.041	0.141	0.744	3.586	0	0.001	-2.311	FALSE
CD8T	cg04485799	0.064	0.029	0.1	0.228	3.586	0	0.001	-2.311	FALSE
CD8T	cg07667790	0.034	0.015	0.053	0.929	3.586	0	0.001	-2.311	FALSE
CD8T	cg00622170	0.08	0.036	0.124	0.695	3.586	0	0.001	-2.311	FALSE
CD8T	cg08905166	0.013	0.006	0.02	0.028	3.586	0	0.001	-2.311	FALSE
CD8T	cg07065683	-0.041	-0.064	-0.018	0.055	-3.586	0	0.001	-2.311	FALSE
CD8T	cg09826923	-0.101	-0.157	-0.045	0.758	-3.586	0	0.001	-2.311	TRUE
CD8T	cg10747115	-0.094	-0.147	-0.042	0.138	-3.586	0	0.001	-2.311	FALSE
CD8T	cg14766563	0.041	0.018	0.063	0.913	3.586	0	0.001	-2.311	FALSE
CD8T	cg05757365	0.119	0.053	0.184	0.405	3.586	0	0.001	-2.311	TRUE
CD8T	cg13760253	0.046	0.021	0.072	0.932	3.586	0	0.001	-2.312	FALSE
CD8T	cg01290791	0.131	0.058	0.203	0.751	3.586	0	0.001	-2.312	TRUE
CD8T	cg02968854	-0.015	-0.024	-0.007	0.032	-3.586	0	0.001	-2.312	FALSE
CD8T	cg20337753	-0.017	-0.027	-0.008	0.103	-3.586	0	0.001	-2.312	FALSE
CD8T	cg26484426	0.098	0.044	0.152	0.597	3.586	0	0.001	-2.312	FALSE
CD8T	cg24823485	0.018	0.008	0.027	0.964	3.586	0	0.001	-2.312	FALSE
CD8T	cg14228840	-0.063	-0.098	-0.028	0.067	-3.586	0	0.001	-2.312	FALSE
CD8T	cg19015962	0.102	0.046	0.159	0.796	3.586	0	0.001	-2.312	TRUE
CD8T	cg20241270	0.078	0.035	0.122	0.688	3.586	0	0.001	-2.312	FALSE
CD8T	cg00220294	-0.097	-0.151	-0.043	0.274	-3.586	0	0.001	-2.312	FALSE
CD8T	cg21818361	-0.048	-0.074	-0.021	0.162	-3.586	0	0.001	-2.312	FALSE
CD8T	cg05437823	-0.084	-0.131	-0.038	0.195	-3.586	0	0.001	-2.312	FALSE
CD8T	cg04762412	0.068	0.031	0.106	0.893	3.586	0	0.001	-2.312	FALSE
CD8T	cg08525922	0.115	0.052	0.179	0.445	3.586	0	0.001	-2.313	TRUE
CD8T	cg08757348	0.025	0.011	0.039	0.127	3.586	0	0.001	-2.313	FALSE
CD8T	cg22714942	0.034	0.015	0.052	0.949	3.586	0	0.001	-2.313	FALSE
CD8T	cg16604086	-0.05	-0.077	-0.022	0.324	-3.586	0	0.001	-2.313	FALSE
CD8T	cg18712349	-0.084	-0.131	-0.038	0.743	-3.586	0	0.001	-2.313	FALSE
CD8T	cg10318063	-0.072	-0.111	-0.032	0.132	-3.586	0	0.001	-2.313	FALSE
CD8T	cg26715559	-0.127	-0.197	-0.057	0.498	-3.586	0	0.001	-2.313	TRUE
CD8T	cg17331461	-0.018	-0.028	-0.008	0.034	-3.586	0	0.001	-2.313	FALSE
CD8T	cg01244421	0.155	0.069	0.24	0.803	3.586	0	0.001	-2.313	TRUE
CD8T	cg06312789	0.118	0.053	0.183	0.222	3.586	0	0.001	-2.313	TRUE
CD8T	cg04656769	-0.019	-0.029	-0.008	0.033	-3.586	0	0.001	-2.313	FALSE
CD8T	cg21776286	-0.106	-0.164	-0.047	0.681	-3.586	0	0.001	-2.314	TRUE
CD8T	cg08791953	0.091	0.041	0.141	0.882	3.586	0	0.001	-2.314	FALSE
CD8T	cg17688689	0.116	0.052	0.179	0.416	3.586	0	0.001	-2.314	TRUE
CD8T	cg08962271	-0.035	-0.055	-0.016	0.096	-3.586	0	0.001	-2.314	FALSE
CD8T	cg27321325	0.072	0.032	0.111	0.907	3.586	0	0.001	-2.314	FALSE
CD8T	cg04361266	0.103	0.046	0.16	0.8	3.586	0	0.001	-2.314	TRUE
CD8T	cg19002907	0.082	0.037	0.128	0.805	3.586	0	0.001	-2.314	FALSE
CD8T	cg12525768	0.118	0.053	0.183	0.715	3.585	0	0.001	-2.314	TRUE
CD8T	cg07633702	-0.07	-0.109	-0.031	0.615	-3.585	0	0.001	-2.314	FALSE
CD8T	cg05118482	-0.035	-0.055	-0.016	0.073	-3.585	0	0.001	-2.314	FALSE
CD8T	cg17925022	-0.006	-0.01	-0.003	0.032	-3.585	0	0.001	-2.314	FALSE
CD8T	cg01434302	0.145	0.065	0.225	0.762	3.585	0	0.001	-2.314	TRUE
CD8T	cg01320433	-0.109	-0.169	-0.049	0.533	-3.585	0	0.001	-2.314	TRUE
CD8T	cg16345720	0.081	0.036	0.126	0.871	3.585	0	0.001	-2.314	FALSE
CD8T	cg15887459	0.073	0.033	0.113	0.283	3.585	0	0.001	-2.315	FALSE
CD8T	cg00859888	0.079	0.035	0.123	0.913	3.585	0	0.001	-2.315	FALSE
CD8T	cg06815910	0.082	0.037	0.127	0.598	3.585	0	0.001	-2.315	FALSE
CD8T	cg04921824	0.099	0.044	0.154	0.254	3.585	0	0.001	-2.315	FALSE
CD8T	cg08400475	0.103	0.046	0.159	0.865	3.585	0	0.001	-2.315	TRUE
CD8T	cg18015787	0.074	0.033	0.115	0.471	3.585	0	0.001	-2.315	FALSE
CD8T	cg10364115	-0.109	-0.169	-0.049	0.232	-3.585	0	0.001	-2.315	TRUE
CD8T	cg00780845	0.071	0.032	0.11	0.211	3.585	0	0.001	-2.315	FALSE
CD8T	cg00270778	0.027	0.012	0.043	0.037	3.585	0	0.001	-2.315	FALSE
CD8T	cg01979481	0.091	0.041	0.141	0.851	3.585	0	0.001	-2.315	FALSE
CD8T	cg09713834	0.035	0.016	0.054	0.943	3.585	0	0.001	-2.315	FALSE
CD8T	cg22019742	0.052	0.023	0.081	0.778	3.585	0	0.001	-2.315	FALSE
CD8T	cg24126564	0.057	0.026	0.089	0.919	3.585	0	0.001	-2.315	FALSE
CD8T	cg12206317	0.11	0.049	0.171	0.788	3.585	0	0.001	-2.315	TRUE
CD8T	cg12693641	-0.052	-0.08	-0.023	0.31	-3.585	0	0.001	-2.316	FALSE
CD8T	cg27147556	0.158	0.071	0.245	0.73	3.585	0	0.001	-2.316	TRUE
CD8T	cg08498585	0.071	0.032	0.111	0.597	3.585	0	0.001	-2.316	FALSE
CD8T	cg10612775	0.091	0.041	0.141	0.786	3.585	0	0.001	-2.316	FALSE
CD8T	cg09581644	0.138	0.062	0.214	0.816	3.585	0	0.001	-2.316	TRUE
CD8T	cg06198384	-0.023	-0.036	-0.01	0.125	-3.585	0	0.001	-2.316	FALSE
CD8T	cg02478349	0.113	0.051	0.175	0.802	3.585	0	0.001	-2.316	TRUE
CD8T	cg08684630	0.093	0.042	0.144	0.697	3.585	0	0.001	-2.317	FALSE
CD8T	cg02589568	0.066	0.03	0.103	0.868	3.585	0	0.001	-2.317	FALSE
CD8T	cg02583228	0.138	0.062	0.215	0.515	3.585	0	0.001	-2.317	TRUE
CD8T	cg04567588	-0.03	-0.047	-0.014	0.048	-3.584	0	0.001	-2.317	FALSE
CD8T	cg17761990	0.045	0.02	0.07	0.883	3.584	0	0.001	-2.317	FALSE
CD8T	cg23713520	0.075	0.033	0.116	0.311	3.584	0	0.001	-2.317	FALSE
CD8T	cg05580784	0.086	0.039	0.134	0.803	3.584	0	0.001	-2.318	FALSE
CD8T	cg12700695	0.027	0.012	0.042	0.94	3.584	0	0.001	-2.318	FALSE
CD8T	cg00297993	0.015	0.007	0.024	0.972	3.584	0	0.001	-2.318	FALSE
CD8T	cg09257923	0.033	0.015	0.051	0.932	3.584	0	0.001	-2.318	FALSE
CD8T	cg24859617	0.096	0.043	0.149	0.716	3.584	0	0.001	-2.318	FALSE
CD8T	cg24027931	-0.066	-0.103	-0.03	0.331	-3.584	0	0.001	-2.318	FALSE
CD8T	cg17940740	0.089	0.04	0.138	0.408	3.584	0	0.001	-2.318	FALSE
CD8T	cg13381015	-0.1	-0.156	-0.045	0.741	-3.584	0	0.001	-2.318	TRUE
CD8T	cg15025640	0.102	0.045	0.158	0.488	3.584	0	0.001	-2.318	TRUE
CD8T	cg07070583	0.067	0.03	0.104	0.922	3.584	0	0.001	-2.318	FALSE
CD8T	cg03264133	0.219	0.098	0.34	0.332	3.584	0	0.001	-2.318	TRUE
CD8T	cg04385934	-0.047	-0.073	-0.021	0.134	-3.584	0	0.001	-2.318	FALSE
CD8T	cg20074042	-0.028	-0.043	-0.012	0.101	-3.584	0	0.001	-2.318	FALSE
CD8T	cg02481064	-0.076	-0.117	-0.034	0.923	-3.584	0	0.001	-2.319	FALSE
CD8T	cg15554875	0.024	0.011	0.037	0.046	3.584	0	0.001	-2.319	FALSE
CD8T	cg07533529	-0.018	-0.028	-0.008	0.065	-3.584	0	0.001	-2.319	FALSE
CD8T	cg23555155	0.15	0.067	0.232	0.806	3.584	0	0.001	-2.319	TRUE
CD8T	cg06769372	0.066	0.029	0.102	0.903	3.584	0	0.001	-2.319	FALSE
CD8T	cg27046936	0.134	0.06	0.208	0.188	3.584	0	0.001	-2.319	TRUE
CD8T	cg20104456	-0.05	-0.077	-0.022	0.103	-3.584	0	0.001	-2.319	FALSE
CD8T	cg01890568	0.107	0.048	0.166	0.55	3.584	0	0.001	-2.32	TRUE
CD8T	cg21698718	-0.034	-0.053	-0.015	0.841	-3.584	0	0.001	-2.32	FALSE
CD8T	cg14104626	0.101	0.045	0.156	0.795	3.584	0	0.001	-2.32	TRUE
CD8T	cg08098964	0.12	0.054	0.186	0.794	3.584	0	0.001	-2.32	TRUE
CD8T	cg01871127	-0.092	-0.143	-0.041	0.192	-3.584	0	0.001	-2.32	FALSE
CD8T	cg15144319	0.031	0.014	0.048	0.896	3.584	0	0.001	-2.32	FALSE
CD8T	cg15159104	0.061	0.027	0.095	0.301	3.584	0	0.001	-2.32	FALSE
CD8T	cg15551981	0.106	0.047	0.165	0.532	3.584	0	0.001	-2.32	TRUE
CD8T	cg00783006	-0.085	-0.132	-0.038	0.667	-3.584	0	0.001	-2.32	FALSE
CD8T	ch.7.1201720F	-0.034	-0.053	-0.015	0.044	-3.584	0	0.001	-2.32	FALSE
CD8T	cg17155612	-0.024	-0.038	-0.011	0.039	-3.584	0	0.001	-2.32	FALSE
CD8T	cg10531355	0.136	0.061	0.211	0.533	3.584	0	0.001	-2.32	TRUE
CD8T	cg00432937	0.071	0.032	0.11	0.511	3.584	0	0.001	-2.32	FALSE
CD8T	cg06761203	-0.069	-0.108	-0.031	0.325	-3.584	0	0.001	-2.32	FALSE
CD8T	cg07943633	0.013	0.006	0.021	0.05	3.583	0	0.001	-2.32	FALSE
CD8T	cg14054275	0.098	0.044	0.151	0.657	3.584	0	0.001	-2.32	FALSE
CD8T	cg05640361	0.075	0.034	0.117	0.627	3.584	0	0.001	-2.32	FALSE
CD8T	cg19615304	-0.078	-0.121	-0.035	0.245	-3.584	0	0.001	-2.32	FALSE
CD8T	cg21226665	-0.015	-0.023	-0.007	0.028	-3.583	0	0.001	-2.32	FALSE
CD8T	cg25634175	0.115	0.052	0.179	0.438	3.584	0	0.001	-2.32	TRUE
CD8T	cg08058544	-0.116	-0.179	-0.052	0.202	-3.584	0	0.001	-2.32	TRUE
CD8T	cg01794853	0.068	0.03	0.105	0.873	3.583	0	0.001	-2.321	FALSE
CD8T	cg24402683	0.1	0.045	0.155	0.706	3.583	0	0.001	-2.321	FALSE
CD8T	cg15954792	-0.068	-0.106	-0.031	0.725	-3.583	0	0.001	-2.321	FALSE
CD8T	cg05110178	-0.08	-0.124	-0.036	0.205	-3.583	0	0.001	-2.321	FALSE
CD8T	cg02994187	-0.102	-0.158	-0.046	0.349	-3.583	0	0.001	-2.321	TRUE
CD8T	cg27058882	0.049	0.022	0.076	0.797	3.583	0	0.001	-2.321	FALSE
CD8T	cg08781365	0.084	0.038	0.131	0.82	3.583	0	0.001	-2.321	FALSE
CD8T	cg07596529	-0.071	-0.111	-0.032	0.532	-3.583	0	0.001	-2.321	FALSE
CD8T	cg02367655	-0.08	-0.125	-0.036	0.16	-3.583	0	0.001	-2.321	FALSE
CD8T	cg04996355	-0.125	-0.194	-0.056	0.132	-3.583	0	0.001	-2.321	TRUE
CD8T	cg03202545	0.019	0.009	0.03	0.971	3.583	0	0.001	-2.321	FALSE
CD8T	cg24737570	-0.087	-0.134	-0.039	0.681	-3.583	0	0.001	-2.322	FALSE
CD8T	cg23320965	0.122	0.055	0.19	0.822	3.583	0	0.001	-2.322	TRUE
CD8T	cg11781339	-0.105	-0.163	-0.047	0.141	-3.583	0	0.001	-2.322	TRUE
CD8T	cg24839868	0.031	0.014	0.049	0.956	3.583	0	0.001	-2.322	FALSE
CD8T	cg08139499	-0.034	-0.053	-0.015	0.044	-3.583	0	0.001	-2.322	FALSE
CD8T	cg22224625	0.024	0.011	0.037	0.038	3.583	0	0.001	-2.323	FALSE
CD8T	cg20316883	0.106	0.047	0.164	0.775	3.583	0	0.001	-2.323	TRUE
CD8T	cg08478623	-0.041	-0.064	-0.019	0.948	-3.583	0	0.001	-2.323	FALSE
CD8T	cg08811259	0.108	0.048	0.168	0.773	3.583	0	0.001	-2.323	TRUE
CD8T	cg02899219	0.118	0.053	0.184	0.631	3.583	0	0.001	-2.323	TRUE
CD8T	cg14033614	0.108	0.048	0.167	0.82	3.583	0	0.001	-2.323	TRUE
CD8T	cg12863927	0.017	0.007	0.026	0.963	3.583	0	0.001	-2.323	FALSE
CD8T	cg08999915	-0.071	-0.11	-0.032	0.113	-3.583	0	0.001	-2.323	FALSE
CD8T	cg08255017	-0.036	-0.056	-0.016	0.942	-3.583	0	0.001	-2.323	FALSE
CD8T	cg16604126	0.107	0.048	0.167	0.778	3.583	0	0.001	-2.323	TRUE
CD8T	cg24738356	0.067	0.03	0.104	0.883	3.583	0	0.001	-2.324	FALSE
CD8T	cg12796306	0.055	0.025	0.086	0.186	3.583	0	0.001	-2.324	FALSE
CD8T	cg04855107	-0.055	-0.086	-0.025	0.868	-3.583	0	0.001	-2.324	FALSE
CD8T	cg22443651	0.05	0.022	0.077	0.755	3.583	0	0.001	-2.324	FALSE
CD8T	cg09491068	-0.049	-0.075	-0.022	0.861	-3.583	0	0.001	-2.324	FALSE
CD8T	cg23653444	0.057	0.025	0.088	0.911	3.583	0	0.001	-2.324	FALSE
CD8T	cg02750792	-0.115	-0.179	-0.052	0.41	-3.582	0	0.001	-2.324	TRUE
CD8T	cg15977716	0.092	0.041	0.142	0.517	3.582	0	0.001	-2.324	FALSE
CD8T	cg02081065	0.095	0.042	0.147	0.843	3.582	0	0.001	-2.324	FALSE
CD8T	cg05516755	0.086	0.038	0.134	0.69	3.582	0	0.001	-2.324	FALSE
CD8T	cg09322949	-0.048	-0.075	-0.022	0.068	-3.582	0	0.001	-2.324	FALSE
CD8T	cg17295573	0.104	0.047	0.162	0.795	3.582	0	0.001	-2.324	TRUE
CD8T	cg22246787	0.106	0.047	0.164	0.848	3.582	0	0.001	-2.325	TRUE
CD8T	cg09424682	0.08	0.036	0.124	0.671	3.582	0	0.001	-2.325	FALSE
CD8T	cg07112260	-0.041	-0.064	-0.018	0.152	-3.582	0	0.001	-2.325	FALSE
CD8T	cg17886546	0.068	0.03	0.105	0.262	3.582	0	0.001	-2.325	FALSE
CD8T	cg24596472	0.066	0.03	0.103	0.139	3.582	0	0.001	-2.325	FALSE
CD8T	cg26522708	-0.101	-0.158	-0.045	0.653	-3.582	0	0.001	-2.325	TRUE
CD8T	cg06495038	-0.112	-0.175	-0.05	0.738	-3.582	0	0.001	-2.325	TRUE
CD8T	cg26367197	0.152	0.068	0.236	0.788	3.582	0	0.001	-2.325	TRUE
CD8T	cg24113266	0.124	0.055	0.192	0.83	3.582	0	0.001	-2.325	TRUE
CD8T	cg05963136	0.172	0.077	0.268	0.752	3.582	0	0.001	-2.325	TRUE
CD8T	cg27129724	0.094	0.042	0.146	0.783	3.582	0	0.001	-2.325	FALSE
CD8T	cg12515325	0.02	0.009	0.031	0.036	3.582	0	0.001	-2.325	FALSE
CD8T	cg14635269	-0.159	-0.247	-0.071	0.275	-3.582	0	0.001	-2.325	TRUE
CD8T	cg19734370	0.077	0.035	0.12	0.455	3.582	0	0.001	-2.325	FALSE
CD8T	cg04634427	0.14	0.062	0.217	0.58	3.582	0	0.001	-2.326	TRUE
CD8T	cg19843165	-0.052	-0.081	-0.023	0.106	-3.582	0	0.001	-2.326	FALSE
CD8T	cg20527270	-0.088	-0.137	-0.039	0.21	-3.582	0	0.001	-2.326	FALSE
CD8T	cg01087977	0.077	0.035	0.12	0.8	3.582	0	0.001	-2.326	FALSE
CD8T	cg26973018	-0.075	-0.117	-0.034	0.736	-3.582	0	0.001	-2.327	FALSE
CD8T	cg06908550	0.094	0.042	0.146	0.475	3.582	0	0.001	-2.327	FALSE
CD8T	cg17065852	0.076	0.034	0.118	0.758	3.582	0	0.001	-2.327	FALSE
CD8T	cg15993027	0.149	0.067	0.232	0.768	3.582	0	0.001	-2.327	TRUE
CD8T	cg13303229	-0.045	-0.07	-0.02	0.137	-3.582	0	0.001	-2.327	FALSE
CD8T	cg25086418	0.026	0.012	0.041	0.957	3.581	0	0.001	-2.327	FALSE
CD8T	cg12155969	0.071	0.032	0.111	0.279	3.582	0	0.001	-2.327	FALSE
CD8T	cg15050473	0.148	0.066	0.23	0.813	3.581	0	0.001	-2.327	TRUE
CD8T	cg18322589	0.128	0.057	0.199	0.681	3.581	0	0.001	-2.327	TRUE
CD8T	cg02234734	0.039	0.018	0.061	0.928	3.581	0	0.001	-2.327	FALSE
CD8T	cg18055067	0.107	0.048	0.167	0.787	3.581	0	0.001	-2.327	TRUE
CD8T	cg01685923	0.17	0.076	0.265	0.772	3.581	0	0.001	-2.328	TRUE
CD8T	cg15701412	0.113	0.051	0.176	0.709	3.581	0	0.001	-2.328	TRUE
CD8T	cg01912298	0.089	0.04	0.139	0.85	3.581	0	0.001	-2.328	FALSE
CD8T	cg08046030	0.034	0.015	0.052	0.95	3.581	0	0.001	-2.328	FALSE
CD8T	cg07925824	0.083	0.037	0.129	0.853	3.581	0	0.001	-2.328	FALSE
CD8T	cg19352605	0.093	0.042	0.144	0.644	3.581	0	0.001	-2.328	FALSE
CD8T	cg22006704	0.059	0.026	0.091	0.898	3.581	0	0.001	-2.328	FALSE
CD8T	cg26309498	-0.069	-0.107	-0.031	0.9	-3.581	0	0.001	-2.328	FALSE
CD8T	cg07479050	0.058	0.026	0.09	0.915	3.581	0	0.001	-2.328	FALSE
CD8T	cg13313226	0.068	0.031	0.106	0.881	3.581	0	0.001	-2.329	FALSE
CD8T	cg21545988	0.02	0.009	0.031	0.96	3.581	0	0.001	-2.329	FALSE
CD8T	cg09642369	0.086	0.038	0.133	0.863	3.581	0	0.001	-2.329	FALSE
CD8T	cg08250099	-0.183	-0.283	-0.082	0.194	-3.581	0	0.001	-2.329	TRUE
CD8T	cg26559829	0.077	0.035	0.12	0.08	3.581	0	0.001	-2.329	FALSE
CD8T	cg06638568	-0.109	-0.169	-0.049	0.503	-3.581	0	0.001	-2.329	TRUE
CD8T	cg03515656	0.113	0.051	0.176	0.498	3.581	0	0.001	-2.33	TRUE
CD8T	cg06049111	0.081	0.036	0.125	0.82	3.581	0	0.001	-2.33	FALSE
CD8T	cg17591188	0.084	0.037	0.13	0.704	3.581	0	0.001	-2.33	FALSE
CD8T	cg07841173	-0.106	-0.164	-0.047	0.443	-3.581	0	0.001	-2.33	TRUE
CD8T	cg18658787	0.068	0.03	0.106	0.865	3.581	0	0.001	-2.33	FALSE
CD8T	cg00933603	0.111	0.049	0.172	0.758	3.581	0	0.001	-2.33	TRUE
CD8T	cg06966839	0.067	0.03	0.104	0.844	3.581	0	0.001	-2.33	FALSE
CD8T	cg11555919	-0.034	-0.053	-0.015	0.066	-3.581	0	0.001	-2.33	FALSE
CD8T	cg02250191	0.115	0.051	0.178	0.796	3.581	0	0.001	-2.33	TRUE
CD8T	cg23132327	0.094	0.042	0.147	0.762	3.581	0	0.001	-2.33	FALSE
CD8T	cg01157404	0.062	0.028	0.096	0.065	3.58	0	0.001	-2.33	FALSE
CD8T	cg03142586	-0.142	-0.22	-0.063	0.193	-3.58	0	0.001	-2.331	TRUE
CD8T	cg04294383	0.127	0.057	0.197	0.859	3.58	0	0.001	-2.331	TRUE
CD8T	cg19972272	0.089	0.04	0.139	0.847	3.58	0	0.001	-2.331	FALSE
CD8T	cg22640209	-0.056	-0.086	-0.025	0.087	-3.58	0	0.001	-2.331	FALSE
CD8T	cg21170007	0.097	0.044	0.151	0.81	3.58	0	0.001	-2.331	FALSE
CD8T	cg26266429	0.099	0.044	0.153	0.475	3.58	0	0.001	-2.331	FALSE
CD8T	cg01098320	-0.1	-0.155	-0.045	0.194	-3.58	0	0.001	-2.331	FALSE
CD8T	cg02363950	0.073	0.032	0.113	0.162	3.58	0	0.001	-2.331	FALSE
CD8T	cg07040220	0.081	0.036	0.126	0.869	3.58	0	0.001	-2.332	FALSE
CD8T	cg21186235	0.081	0.036	0.125	0.484	3.58	0	0.001	-2.332	FALSE
CD8T	cg16795804	-0.072	-0.113	-0.032	0.235	-3.58	0	0.001	-2.332	FALSE
CD8T	cg07358267	-0.051	-0.079	-0.023	0.087	-3.58	0	0.001	-2.332	FALSE
CD8T	cg05567269	0.109	0.049	0.17	0.719	3.58	0	0.001	-2.332	TRUE
CD8T	cg12733040	0.122	0.054	0.189	0.762	3.58	0	0.001	-2.332	TRUE
CD8T	cg05972185	0.111	0.05	0.173	0.759	3.58	0	0.001	-2.332	TRUE
CD8T	cg18366830	0.066	0.029	0.102	0.744	3.58	0	0.001	-2.333	FALSE
CD8T	cg20556503	-0.064	-0.099	-0.028	0.849	-3.58	0	0.001	-2.333	FALSE
CD8T	cg27303880	-0.026	-0.041	-0.012	0.047	-3.58	0	0.001	-2.333	FALSE
CD8T	cg04830757	0.103	0.046	0.159	0.436	3.58	0	0.001	-2.333	TRUE
CD8T	cg16448037	0.023	0.01	0.035	0.965	3.58	0	0.001	-2.333	FALSE
CD8T	cg09351859	-0.029	-0.046	-0.013	0.07	-3.58	0	0.001	-2.333	FALSE
CD8T	cg04136036	0.079	0.035	0.123	0.662	3.58	0	0.001	-2.333	FALSE
CD8T	cg06319288	0.123	0.055	0.192	0.418	3.58	0	0.001	-2.333	TRUE
CD8T	cg05878849	-0.013	-0.02	-0.006	0.022	-3.579	0	0.001	-2.333	FALSE
CD8T	cg13734833	0.156	0.07	0.243	0.437	3.58	0	0.001	-2.333	TRUE
CD8T	cg14294859	0.174	0.078	0.27	0.639	3.58	0	0.001	-2.333	TRUE
CD8T	cg19770723	0.1	0.045	0.155	0.636	3.579	0	0.001	-2.334	TRUE
CD8T	cg23096020	0.179	0.08	0.278	0.684	3.579	0	0.001	-2.334	TRUE
CD8T	cg04303382	0.084	0.037	0.13	0.236	3.579	0	0.001	-2.334	FALSE
CD8T	cg23064481	0.117	0.052	0.181	0.588	3.579	0	0.001	-2.334	TRUE
CD8T	cg04620946	0.08	0.036	0.125	0.865	3.579	0	0.001	-2.334	FALSE
CD8T	cg00686083	-0.018	-0.028	-0.008	0.03	-3.579	0	0.001	-2.334	FALSE
CD8T	cg18094404	0.083	0.037	0.129	0.392	3.579	0	0.001	-2.334	FALSE
CD8T	cg06843147	0.054	0.024	0.083	0.89	3.579	0	0.001	-2.335	FALSE
CD8T	cg20791593	0.06	0.027	0.092	0.809	3.579	0	0.001	-2.335	FALSE
CD8T	cg16622494	-0.024	-0.038	-0.011	0.04	-3.579	0	0.001	-2.335	FALSE
CD8T	cg14098795	0.016	0.007	0.025	0.038	3.579	0	0.001	-2.335	FALSE
CD8T	cg18790787	0.088	0.039	0.136	0.636	3.579	0	0.001	-2.335	FALSE
CD8T	cg21754837	0.124	0.055	0.192	0.453	3.579	0	0.001	-2.335	TRUE
CD8T	cg14134006	0.062	0.028	0.097	0.907	3.579	0	0.001	-2.335	FALSE
CD8T	cg02955229	0.049	0.022	0.075	0.919	3.579	0	0.001	-2.335	FALSE
CD8T	cg06112333	-0.094	-0.146	-0.042	0.12	-3.579	0	0.001	-2.335	FALSE
CD8T	cg10085824	0.089	0.04	0.137	0.842	3.579	0	0.001	-2.335	FALSE
CD8T	cg07089399	0.113	0.051	0.176	0.416	3.579	0	0.001	-2.335	TRUE
CD8T	cg20073376	0.029	0.013	0.044	0.955	3.579	0	0.001	-2.335	FALSE
CD8T	cg14603375	-0.052	-0.081	-0.023	0.095	-3.579	0	0.001	-2.335	FALSE
CD8T	cg00554068	0.104	0.047	0.162	0.781	3.579	0	0.001	-2.336	TRUE
CD8T	cg06984903	-0.118	-0.184	-0.053	0.335	-3.579	0	0.001	-2.336	TRUE
CD8T	cg19821475	0.056	0.025	0.087	0.918	3.579	0	0.001	-2.336	FALSE
CD8T	cg08267530	-0.017	-0.027	-0.008	0.033	-3.579	0	0.001	-2.336	FALSE
CD8T	cg22360016	0.115	0.051	0.178	0.273	3.579	0	0.001	-2.336	TRUE
CD8T	cg15059474	-0.119	-0.186	-0.053	0.563	-3.579	0	0.001	-2.336	TRUE
CD8T	cg01993576	0.078	0.035	0.121	0.336	3.579	0	0.001	-2.336	FALSE
CD8T	cg02417033	0.092	0.041	0.143	0.732	3.579	0	0.001	-2.336	FALSE
CD8T	cg04739648	0.115	0.051	0.179	0.52	3.579	0	0.001	-2.336	TRUE
CD8T	cg09795127	0.082	0.037	0.128	0.843	3.579	0	0.001	-2.336	FALSE
CD8T	cg24349555	-0.045	-0.07	-0.02	0.062	-3.579	0	0.001	-2.336	FALSE
CD8T	cg26986210	0.028	0.013	0.044	0.933	3.578	0	0.001	-2.336	FALSE
CD8T	cg25899532	0.057	0.025	0.088	0.844	3.579	0	0.001	-2.337	FALSE
CD8T	cg07672076	0.04	0.018	0.062	0.934	3.579	0	0.001	-2.337	FALSE
CD8T	cg18074184	0.092	0.041	0.142	0.366	3.579	0	0.001	-2.337	FALSE
CD8T	cg19586702	0.137	0.061	0.212	0.675	3.579	0	0.001	-2.337	TRUE
CD8T	cg00974941	-0.027	-0.042	-0.012	0.094	-3.578	0	0.001	-2.337	FALSE
CD8T	cg07919901	-0.056	-0.087	-0.025	0.079	-3.579	0	0.001	-2.337	FALSE
CD8T	cg26875805	0.076	0.034	0.119	0.217	3.578	0	0.001	-2.337	FALSE
CD8T	cg01565584	0.131	0.059	0.204	0.764	3.578	0	0.001	-2.337	TRUE
CD8T	cg14161400	0.107	0.048	0.166	0.715	3.578	0	0.001	-2.337	TRUE
CD8T	cg08316775	0.019	0.008	0.029	0.03	3.578	0	0.001	-2.337	FALSE
CD8T	cg06572563	-0.071	-0.11	-0.032	0.286	-3.578	0	0.001	-2.337	FALSE
CD8T	cg16207974	0.087	0.039	0.136	0.862	3.578	0	0.001	-2.337	FALSE
CD8T	cg01465102	0.057	0.025	0.088	0.917	3.578	0	0.001	-2.337	FALSE
CD8T	cg13677577	0.076	0.034	0.118	0.834	3.578	0	0.001	-2.337	FALSE
CD8T	cg03946762	-0.101	-0.156	-0.045	0.181	-3.578	0	0.001	-2.337	TRUE
CD8T	cg06269115	-0.167	-0.259	-0.075	0.255	-3.578	0	0.001	-2.337	TRUE
CD8T	cg01044684	0.126	0.056	0.196	0.815	3.578	0	0.001	-2.337	TRUE
CD8T	cg09164574	0.064	0.029	0.1	0.906	3.578	0	0.001	-2.338	FALSE
CD8T	cg26722225	0.028	0.012	0.043	0.971	3.578	0	0.001	-2.338	FALSE
CD8T	cg04945158	0.114	0.051	0.177	0.284	3.578	0	0.001	-2.338	TRUE
CD8T	cg23870587	0.099	0.044	0.154	0.734	3.578	0	0.001	-2.338	FALSE
CD8T	cg16375048	0.124	0.055	0.192	0.77	3.578	0	0.001	-2.338	TRUE
CD8T	cg13266630	-0.057	-0.089	-0.026	0.137	-3.578	0	0.001	-2.338	FALSE
CD8T	cg18671377	0.038	0.017	0.06	0.922	3.578	0	0.001	-2.338	FALSE
CD8T	cg26040708	0.085	0.038	0.132	0.646	3.578	0	0.001	-2.339	FALSE
CD8T	cg04017116	-0.03	-0.047	-0.013	0.042	-3.578	0	0.001	-2.339	FALSE
CD8T	cg00562118	0.077	0.035	0.12	0.726	3.578	0	0.001	-2.339	FALSE
CD8T	cg23639857	-0.053	-0.082	-0.024	0.062	-3.578	0	0.001	-2.339	FALSE
CD8T	cg11071242	0.024	0.011	0.037	0.957	3.578	0	0.001	-2.339	FALSE
CD8T	cg00758797	0.024	0.011	0.037	0.948	3.578	0	0.001	-2.339	FALSE
CD8T	cg22116492	0.073	0.033	0.113	0.758	3.578	0	0.001	-2.339	FALSE
CD8T	cg08959677	0.101	0.045	0.157	0.796	3.578	0	0.001	-2.339	TRUE
CD8T	cg05764011	0.031	0.014	0.048	0.943	3.578	0	0.001	-2.339	FALSE
CD8T	cg21434355	0.012	0.005	0.019	0.971	3.578	0	0.001	-2.339	FALSE
CD8T	cg12656227	0.108	0.048	0.168	0.868	3.578	0	0.001	-2.34	TRUE
CD8T	cg04922154	-0.094	-0.146	-0.042	0.484	-3.578	0	0.001	-2.34	FALSE
CD8T	cg23628232	-0.024	-0.037	-0.011	0.095	-3.577	0	0.001	-2.34	FALSE
CD8T	cg18370200	-0.024	-0.038	-0.011	0.035	-3.577	0	0.001	-2.34	FALSE
CD8T	cg09731113	0.091	0.041	0.141	0.535	3.578	0	0.001	-2.34	FALSE
CD8T	cg15122439	0.162	0.072	0.252	0.654	3.578	0	0.001	-2.34	TRUE
CD8T	cg02403931	0.085	0.038	0.131	0.685	3.577	0	0.001	-2.34	FALSE
CD8T	cg02048505	-0.036	-0.056	-0.016	0.084	-3.577	0	0.001	-2.34	FALSE
CD8T	cg26654519	0.112	0.05	0.174	0.754	3.577	0	0.001	-2.34	TRUE
CD8T	cg22022988	0.059	0.026	0.091	0.913	3.577	0	0.001	-2.341	FALSE
CD8T	cg05040232	-0.076	-0.118	-0.034	0.228	-3.577	0	0.001	-2.341	FALSE
CD8T	cg06226675	0.092	0.041	0.143	0.88	3.577	0	0.001	-2.341	FALSE
CD8T	cg02056144	-0.05	-0.077	-0.022	0.1	-3.577	0	0.001	-2.341	FALSE
CD8T	cg16027311	0.04	0.018	0.063	0.926	3.577	0	0.001	-2.341	FALSE
CD8T	cg01793179	-0.05	-0.078	-0.022	0.059	-3.577	0	0.001	-2.341	FALSE
CD8T	cg04581938	0.023	0.01	0.036	0.041	3.577	0	0.001	-2.341	FALSE
CD8T	cg20012885	-0.07	-0.109	-0.031	0.214	-3.577	0	0.001	-2.341	FALSE
CD8T	cg23516002	-0.054	-0.084	-0.024	0.182	-3.577	0	0.001	-2.341	FALSE
CD8T	cg22269416	0.108	0.048	0.167	0.729	3.577	0	0.001	-2.342	TRUE
CD8T	cg20477497	0.136	0.061	0.212	0.743	3.577	0	0.001	-2.342	TRUE
CD8T	cg02604211	0.065	0.029	0.101	0.858	3.577	0	0.001	-2.342	FALSE
CD8T	cg03646291	0.044	0.019	0.068	0.924	3.577	0	0.001	-2.342	FALSE
CD8T	cg17160984	-0.085	-0.131	-0.038	0.133	-3.577	0	0.001	-2.342	FALSE
CD8T	cg07055993	-0.027	-0.042	-0.012	0.103	-3.577	0	0.001	-2.342	FALSE
CD8T	cg24940967	0.085	0.038	0.132	0.196	3.577	0	0.001	-2.342	FALSE
CD8T	cg14718293	0.065	0.029	0.102	0.778	3.577	0	0.001	-2.342	FALSE
CD8T	cg12640387	0.132	0.059	0.204	0.787	3.577	0	0.001	-2.342	TRUE
CD8T	cg05512111	0.094	0.042	0.145	0.369	3.577	0	0.001	-2.343	FALSE
CD8T	cg04104776	0.082	0.036	0.127	0.528	3.577	0	0.001	-2.343	FALSE
CD8T	cg05896042	0.034	0.015	0.053	0.051	3.577	0	0.001	-2.343	FALSE
CD8T	cg05102668	0.08	0.036	0.124	0.823	3.577	0	0.001	-2.343	FALSE
CD8T	cg06611768	0.14	0.063	0.218	0.453	3.577	0	0.001	-2.343	TRUE
CD8T	cg10578696	-0.009	-0.014	-0.004	0.028	-3.576	0	0.001	-2.343	FALSE
CD8T	cg03800178	0.087	0.039	0.135	0.826	3.577	0	0.001	-2.343	FALSE
CD8T	cg17564371	0.04	0.018	0.063	0.937	3.576	0	0.001	-2.343	FALSE
CD8T	cg21457909	0.048	0.021	0.075	0.057	3.576	0	0.001	-2.343	FALSE
CD8T	cg16433265	0.083	0.037	0.129	0.822	3.576	0	0.001	-2.344	FALSE
CD8T	cg22050611	0.057	0.026	0.089	0.783	3.576	0	0.001	-2.344	FALSE
CD8T	cg13951797	-0.121	-0.188	-0.054	0.393	-3.576	0	0.001	-2.344	TRUE
CD8T	cg23611636	0.11	0.049	0.171	0.773	3.576	0	0.001	-2.344	TRUE
CD8T	cg15734764	-0.066	-0.102	-0.029	0.186	-3.576	0	0.001	-2.344	FALSE
CD8T	cg25244238	0.132	0.059	0.205	0.805	3.576	0	0.001	-2.344	TRUE
CD8T	cg22607220	0.082	0.037	0.128	0.817	3.576	0	0.001	-2.344	FALSE
CD8T	cg13250209	0.08	0.036	0.125	0.809	3.576	0	0.001	-2.344	FALSE
CD8T	cg11773122	0.061	0.027	0.095	0.605	3.576	0	0.001	-2.344	FALSE
CD8T	cg15587508	-0.023	-0.035	-0.01	0.052	-3.576	0	0.001	-2.344	FALSE
CD8T	cg06943385	0.036	0.016	0.057	0.966	3.576	0	0.001	-2.344	FALSE
CD8T	cg12942932	0.087	0.039	0.135	0.891	3.576	0	0.001	-2.344	FALSE
CD8T	cg27025722	0.086	0.038	0.133	0.85	3.576	0	0.001	-2.344	FALSE
CD8T	cg20585530	-0.092	-0.143	-0.041	0.177	-3.576	0	0.001	-2.344	FALSE
CD8T	cg18910243	0.069	0.031	0.108	0.885	3.576	0	0.001	-2.345	FALSE
CD8T	cg25404410	0.045	0.02	0.07	0.916	3.576	0	0.001	-2.345	FALSE
CD8T	cg13276428	0.121	0.054	0.188	0.614	3.576	0	0.001	-2.345	TRUE
CD8T	cg19952303	0.035	0.015	0.054	0.041	3.576	0	0.001	-2.345	FALSE
CD8T	cg07928191	0.023	0.01	0.035	0.958	3.576	0	0.001	-2.345	FALSE
CD8T	cg19369151	0.065	0.029	0.1	0.889	3.576	0	0.001	-2.345	FALSE
CD8T	cg07026433	-0.115	-0.179	-0.051	0.534	-3.576	0	0.001	-2.345	TRUE
CD8T	cg10336858	0.055	0.025	0.085	0.913	3.576	0	0.001	-2.345	FALSE
CD8T	cg02796278	0.126	0.056	0.196	0.865	3.576	0	0.001	-2.345	TRUE
CD8T	cg10870892	0.035	0.016	0.055	0.846	3.576	0	0.001	-2.345	FALSE
CD8T	cg16898334	0.082	0.037	0.128	0.873	3.576	0	0.001	-2.345	FALSE
CD8T	cg11323198	0.047	0.021	0.074	0.134	3.576	0	0.001	-2.346	FALSE
CD8T	cg04434896	-0.094	-0.145	-0.042	0.225	-3.576	0.001	0.001	-2.346	FALSE
CD8T	cg14123427	0.049	0.022	0.075	0.438	3.576	0.001	0.001	-2.346	FALSE
CD8T	cg23250494	-0.035	-0.055	-0.016	0.09	-3.576	0.001	0.001	-2.346	FALSE
CD8T	cg27103937	0.102	0.045	0.158	0.65	3.576	0.001	0.001	-2.346	TRUE
CD8T	cg02134720	0.116	0.052	0.18	0.702	3.576	0.001	0.001	-2.346	TRUE
CD8T	cg03968618	0.101	0.045	0.156	0.816	3.576	0.001	0.001	-2.346	TRUE
CD8T	cg13174051	0.083	0.037	0.129	0.871	3.576	0.001	0.001	-2.346	FALSE
CD8T	cg26785949	0.106	0.047	0.165	0.781	3.576	0.001	0.001	-2.346	TRUE
CD8T	cg12745325	0.093	0.042	0.145	0.637	3.576	0.001	0.001	-2.346	FALSE
CD8T	cg25361844	0.011	0.005	0.016	0.018	3.575	0.001	0.001	-2.346	FALSE
CD8T	cg25655854	0.045	0.02	0.07	0.876	3.576	0.001	0.001	-2.346	FALSE
CD8T	cg10474712	-0.044	-0.068	-0.02	0.084	-3.576	0.001	0.001	-2.346	FALSE
CD8T	cg00216523	0.012	0.005	0.019	0.034	3.575	0.001	0.001	-2.347	FALSE
CD8T	cg24803719	0.131	0.059	0.204	0.245	3.575	0.001	0.001	-2.347	TRUE
CD8T	cg21399198	-0.033	-0.051	-0.015	0.053	-3.575	0.001	0.001	-2.347	FALSE
CD8T	cg13626830	0.048	0.021	0.075	0.87	3.575	0.001	0.001	-2.347	FALSE
CD8T	cg13291225	0.026	0.011	0.04	0.951	3.575	0.001	0.001	-2.347	FALSE
CD8T	cg26988194	0.072	0.032	0.112	0.868	3.575	0.001	0.001	-2.347	FALSE
CD8T	cg24874277	0.09	0.04	0.139	0.803	3.575	0.001	0.001	-2.347	FALSE
CD8T	cg05460318	-0.077	-0.12	-0.034	0.154	-3.575	0.001	0.001	-2.347	FALSE
CD8T	cg18848276	-0.007	-0.011	-0.003	0.022	-3.575	0.001	0.001	-2.347	FALSE
CD8T	cg09187007	0.147	0.066	0.228	0.305	3.575	0.001	0.001	-2.347	TRUE
CD8T	cg22377486	0.025	0.011	0.039	0.052	3.575	0.001	0.001	-2.347	FALSE
CD8T	cg17080163	0.087	0.039	0.135	0.175	3.575	0.001	0.001	-2.347	FALSE
CD8T	cg16936944	0.101	0.045	0.158	0.676	3.575	0.001	0.001	-2.347	TRUE
CD8T	cg11951818	-0.096	-0.149	-0.043	0.292	-3.575	0.001	0.001	-2.348	FALSE
CD8T	cg00733150	0.059	0.026	0.092	0.164	3.575	0.001	0.001	-2.348	FALSE
CD8T	cg20855344	-0.025	-0.038	-0.011	0.126	-3.575	0.001	0.001	-2.348	FALSE
CD8T	cg00805867	-0.099	-0.154	-0.044	0.142	-3.575	0.001	0.001	-2.348	FALSE
CD8T	cg13504976	0.041	0.019	0.064	0.927	3.575	0.001	0.001	-2.348	FALSE
CD8T	cg11796565	0.104	0.046	0.162	0.262	3.575	0.001	0.001	-2.348	TRUE
CD8T	cg04927313	0.049	0.022	0.076	0.882	3.575	0.001	0.001	-2.348	FALSE
CD8T	cg12797879	0.08	0.036	0.124	0.781	3.575	0.001	0.001	-2.349	FALSE
CD8T	cg11853830	0.101	0.045	0.157	0.539	3.575	0.001	0.001	-2.349	TRUE
CD8T	cg27372162	-0.031	-0.048	-0.014	0.101	-3.575	0.001	0.001	-2.349	FALSE
CD8T	cg02062418	0.077	0.034	0.119	0.855	3.575	0.001	0.001	-2.349	FALSE
CD8T	cg25391681	0.122	0.054	0.189	0.835	3.575	0.001	0.001	-2.349	TRUE
CD8T	cg08363684	0.167	0.075	0.26	0.708	3.575	0.001	0.001	-2.349	TRUE
CD8T	cg03580247	0.086	0.038	0.134	0.796	3.575	0.001	0.001	-2.349	FALSE
CD8T	cg03817107	0.1	0.045	0.156	0.597	3.575	0.001	0.001	-2.349	TRUE
CD8T	cg15457481	0.08	0.036	0.125	0.746	3.575	0.001	0.001	-2.349	FALSE
CD8T	cg17719951	0.078	0.035	0.121	0.862	3.575	0.001	0.001	-2.349	FALSE
CD8T	cg13214886	0.031	0.014	0.048	0.902	3.575	0.001	0.001	-2.349	FALSE
CD8T	cg05174943	0.092	0.041	0.142	0.824	3.575	0.001	0.001	-2.349	FALSE
CD8T	cg02707264	-0.105	-0.163	-0.047	0.142	-3.575	0.001	0.001	-2.35	TRUE
CD8T	ch.10.2028498F	-0.018	-0.027	-0.008	0.036	-3.574	0.001	0.001	-2.35	FALSE
CD8T	cg06266227	0.097	0.043	0.151	0.829	3.575	0.001	0.001	-2.35	FALSE
CD8T	cg16868298	0.045	0.02	0.07	0.172	3.575	0.001	0.001	-2.35	FALSE
CD8T	cg27303699	0.103	0.046	0.16	0.847	3.574	0.001	0.001	-2.35	TRUE
CD8T	cg27384695	-0.154	-0.24	-0.069	0.511	-3.574	0.001	0.001	-2.35	TRUE
CD8T	cg12008991	-0.081	-0.125	-0.036	0.193	-3.574	0.001	0.001	-2.35	FALSE
CD8T	cg00069261	0.012	0.005	0.018	0.028	3.574	0.001	0.001	-2.35	FALSE
CD8T	cg10186366	0.123	0.055	0.191	0.354	3.574	0.001	0.001	-2.35	TRUE
CD8T	cg14552106	0.059	0.027	0.092	0.094	3.574	0.001	0.001	-2.351	FALSE
CD8T	cg19679543	-0.13	-0.202	-0.058	0.662	-3.574	0.001	0.001	-2.351	TRUE
CD8T	cg13885156	0.082	0.037	0.127	0.876	3.574	0.001	0.001	-2.351	FALSE
CD8T	cg05348123	0.06	0.027	0.094	0.904	3.574	0.001	0.001	-2.351	FALSE
CD8T	cg16439130	0.112	0.05	0.175	0.669	3.574	0.001	0.001	-2.351	TRUE
CD8T	cg10069666	0.043	0.019	0.067	0.932	3.574	0.001	0.001	-2.351	FALSE
CD8T	cg01932182	0.079	0.035	0.123	0.707	3.574	0.001	0.001	-2.351	FALSE
CD8T	cg12755061	0.029	0.013	0.045	0.951	3.574	0.001	0.001	-2.351	FALSE
CD8T	cg23613882	-0.106	-0.165	-0.047	0.73	-3.574	0.001	0.001	-2.351	TRUE
CD8T	cg15883181	0.119	0.053	0.185	0.82	3.574	0.001	0.001	-2.352	TRUE
CD8T	cg17961327	0.114	0.051	0.178	0.692	3.574	0.001	0.001	-2.352	TRUE
CD8T	cg25341560	0.128	0.057	0.199	0.751	3.574	0.001	0.001	-2.352	TRUE
CD8T	cg25334369	-0.031	-0.048	-0.014	0.055	-3.574	0.001	0.001	-2.352	FALSE
CD8T	cg07119168	0.103	0.046	0.161	0.677	3.574	0.001	0.001	-2.352	TRUE
CD8T	cg20250336	0.066	0.029	0.102	0.84	3.574	0.001	0.001	-2.353	FALSE
CD8T	cg00295853	0.039	0.018	0.061	0.937	3.574	0.001	0.001	-2.353	FALSE
CD8T	cg15120925	-0.055	-0.085	-0.024	0.107	-3.574	0.001	0.001	-2.353	FALSE
CD8T	cg09806970	-0.041	-0.063	-0.018	0.063	-3.574	0.001	0.001	-2.353	FALSE
CD8T	cg18207201	0.115	0.051	0.178	0.67	3.574	0.001	0.001	-2.353	TRUE
CD8T	cg05433460	0.035	0.016	0.055	0.938	3.573	0.001	0.001	-2.353	FALSE
CD8T	cg13564533	-0.105	-0.164	-0.047	0.157	-3.573	0.001	0.001	-2.353	TRUE
CD8T	cg15327787	0.072	0.032	0.112	0.775	3.573	0.001	0.001	-2.353	FALSE
CD8T	cg18368125	0.028	0.012	0.043	0.947	3.573	0.001	0.001	-2.353	FALSE
CD8T	cg09657348	-0.162	-0.253	-0.072	0.19	-3.573	0.001	0.001	-2.354	TRUE
CD8T	cg20728361	0.029	0.013	0.045	0.948	3.573	0.001	0.001	-2.354	FALSE
CD8T	cg15852649	0.098	0.043	0.152	0.761	3.573	0.001	0.001	-2.354	FALSE
CD8T	cg02792278	0.071	0.032	0.11	0.859	3.573	0.001	0.001	-2.354	FALSE
CD8T	cg08932665	0.076	0.034	0.118	0.911	3.573	0.001	0.001	-2.354	FALSE
CD8T	cg01692757	-0.062	-0.097	-0.028	0.89	-3.573	0.001	0.001	-2.355	FALSE
CD8T	cg24963526	0.12	0.054	0.187	0.721	3.573	0.001	0.001	-2.355	TRUE
CD8T	cg26616283	-0.187	-0.291	-0.084	0.235	-3.573	0.001	0.001	-2.355	TRUE
CD8T	cg10711230	0.073	0.032	0.113	0.897	3.573	0.001	0.001	-2.355	FALSE
CD8T	cg03129645	0.094	0.042	0.146	0.842	3.573	0.001	0.001	-2.355	FALSE
CD8T	cg14508777	0.088	0.039	0.136	0.586	3.573	0.001	0.001	-2.355	FALSE
CD8T	cg25755892	-0.098	-0.152	-0.044	0.552	-3.573	0.001	0.001	-2.355	FALSE
CD8T	cg24858738	-0.042	-0.065	-0.019	0.101	-3.573	0.001	0.001	-2.355	FALSE
CD8T	cg16419066	0.011	0.005	0.018	0.02	3.573	0.001	0.001	-2.355	FALSE
CD8T	cg16715831	0.083	0.037	0.128	0.845	3.573	0.001	0.001	-2.355	FALSE
CD8T	cg12811072	0.065	0.029	0.102	0.875	3.573	0.001	0.001	-2.356	FALSE
CD8T	cg08527127	0.092	0.041	0.142	0.528	3.573	0.001	0.001	-2.356	FALSE
CD8T	cg02161655	-0.027	-0.042	-0.012	0.922	-3.573	0.001	0.001	-2.356	FALSE
CD8T	cg04608004	0.015	0.007	0.024	0.899	3.573	0.001	0.001	-2.356	FALSE
CD8T	cg11734988	0.023	0.01	0.035	0.962	3.573	0.001	0.001	-2.356	FALSE
CD8T	cg07871357	0.014	0.006	0.021	0.976	3.572	0.001	0.001	-2.356	FALSE
CD8T	cg25111781	-0.033	-0.051	-0.015	0.047	-3.572	0.001	0.001	-2.356	FALSE
CD8T	cg08555772	-0.044	-0.069	-0.02	0.068	-3.573	0.001	0.001	-2.356	FALSE
CD8T	cg15404665	0.135	0.06	0.21	0.223	3.572	0.001	0.001	-2.356	TRUE
CD8T	cg15838122	0.047	0.021	0.073	0.885	3.572	0.001	0.001	-2.356	FALSE
CD8T	cg19300422	0.116	0.052	0.181	0.774	3.572	0.001	0.001	-2.357	TRUE
CD8T	cg04304338	0.116	0.052	0.181	0.852	3.572	0.001	0.001	-2.357	TRUE
CD8T	cg06937978	0.036	0.016	0.056	0.884	3.572	0.001	0.001	-2.357	FALSE
CD8T	cg22743752	0.031	0.014	0.048	0.935	3.572	0.001	0.001	-2.357	FALSE
CD8T	cg25104727	0.168	0.075	0.261	0.531	3.572	0.001	0.001	-2.357	TRUE
CD8T	cg22398226	0.105	0.047	0.163	0.324	3.572	0.001	0.001	-2.357	TRUE
CD8T	cg03498697	-0.093	-0.144	-0.041	0.21	-3.572	0.001	0.001	-2.357	FALSE
CD8T	cg23999112	0.109	0.048	0.169	0.702	3.572	0.001	0.001	-2.357	TRUE
CD8T	cg16386362	0.079	0.035	0.123	0.888	3.572	0.001	0.001	-2.357	FALSE
CD8T	cg07810982	0.033	0.015	0.051	0.947	3.572	0.001	0.001	-2.357	FALSE
CD8T	cg06903010	0.061	0.027	0.095	0.929	3.572	0.001	0.001	-2.357	FALSE
CD8T	cg23796329	0.032	0.014	0.049	0.901	3.572	0.001	0.001	-2.357	FALSE
CD8T	cg06392109	0.045	0.02	0.071	0.943	3.572	0.001	0.001	-2.358	FALSE
CD8T	cg13525088	-0.104	-0.162	-0.046	0.117	-3.572	0.001	0.001	-2.358	TRUE
CD8T	cg13764778	-0.115	-0.179	-0.051	0.395	-3.572	0.001	0.001	-2.358	TRUE
CD8T	cg17827020	-0.118	-0.183	-0.053	0.182	-3.572	0.001	0.001	-2.358	TRUE
CD8T	cg02245794	-0.018	-0.028	-0.008	0.114	-3.572	0.001	0.001	-2.358	FALSE
CD8T	cg08191073	0.065	0.029	0.101	0.336	3.572	0.001	0.001	-2.358	FALSE
CD8T	cg26544725	0.062	0.028	0.096	0.917	3.572	0.001	0.001	-2.358	FALSE
CD8T	cg22643879	0.072	0.032	0.112	0.865	3.572	0.001	0.001	-2.358	FALSE
CD8T	cg01499591	-0.069	-0.107	-0.031	0.7	-3.572	0.001	0.001	-2.358	FALSE
CD8T	cg05406791	-0.066	-0.103	-0.029	0.099	-3.572	0.001	0.001	-2.359	FALSE
CD8T	cg09442792	0.074	0.033	0.115	0.76	3.572	0.001	0.001	-2.359	FALSE
CD8T	cg06707369	0.088	0.039	0.137	0.29	3.572	0.001	0.001	-2.359	FALSE
CD8T	cg18501615	-0.044	-0.068	-0.019	0.054	-3.572	0.001	0.001	-2.359	FALSE
CD8T	cg15828558	-0.024	-0.037	-0.011	0.104	-3.572	0.001	0.001	-2.359	FALSE
CD8T	cg10547057	0.039	0.017	0.061	0.094	3.572	0.001	0.001	-2.359	FALSE
CD8T	cg26225406	0.106	0.047	0.164	0.788	3.572	0.001	0.001	-2.359	TRUE
CD8T	cg25061430	0.088	0.039	0.136	0.88	3.572	0.001	0.001	-2.359	FALSE
CD8T	cg25193319	0.067	0.03	0.104	0.874	3.572	0.001	0.001	-2.359	FALSE
CD8T	cg26393261	0.191	0.085	0.296	0.609	3.572	0.001	0.001	-2.359	TRUE
CD8T	cg17591985	0.128	0.057	0.2	0.75	3.572	0.001	0.001	-2.359	TRUE
CD8T	cg02857557	0.1	0.045	0.155	0.787	3.572	0.001	0.001	-2.359	TRUE
CD8T	cg09511126	-0.065	-0.101	-0.029	0.115	-3.572	0.001	0.001	-2.359	FALSE
CD8T	cg02820309	0.089	0.04	0.138	0.169	3.572	0.001	0.001	-2.36	FALSE
CD8T	cg04167854	0.074	0.033	0.116	0.871	3.572	0.001	0.001	-2.36	FALSE
CD8T	cg22691824	0.069	0.031	0.107	0.558	3.571	0.001	0.001	-2.36	FALSE
CD8T	cg22819502	0.01	0.004	0.016	0.03	3.571	0.001	0.001	-2.36	FALSE
CD8T	cg27487931	0.095	0.042	0.148	0.633	3.571	0.001	0.001	-2.36	FALSE
CD8T	cg01045611	0.053	0.023	0.082	0.934	3.571	0.001	0.001	-2.36	FALSE
CD8T	cg13120814	-0.051	-0.08	-0.023	0.057	-3.571	0.001	0.001	-2.36	FALSE
CD8T	cg23023126	0.083	0.037	0.13	0.887	3.571	0.001	0.001	-2.36	FALSE
CD8T	cg14196395	0.102	0.046	0.159	0.83	3.571	0.001	0.001	-2.36	TRUE
CD8T	cg15849440	-0.053	-0.082	-0.023	0.091	-3.571	0.001	0.001	-2.36	FALSE
CD8T	cg25104555	-0.099	-0.154	-0.044	0.126	-3.571	0.001	0.001	-2.36	FALSE
CD8T	cg26961098	-0.047	-0.073	-0.021	0.054	-3.571	0.001	0.001	-2.361	FALSE
CD8T	cg03305624	0.058	0.026	0.091	0.918	3.571	0.001	0.001	-2.361	FALSE
CD8T	cg17378803	0.081	0.036	0.125	0.431	3.571	0.001	0.001	-2.361	FALSE
CD8T	cg00329472	0.089	0.04	0.138	0.86	3.571	0.001	0.001	-2.361	FALSE
CD8T	cg27034568	0.074	0.033	0.115	0.71	3.571	0.001	0.001	-2.361	FALSE
CD8T	cg01643090	0.166	0.074	0.258	0.786	3.571	0.001	0.001	-2.361	TRUE
CD8T	cg16400425	0.017	0.007	0.026	0.965	3.571	0.001	0.001	-2.361	FALSE
CD8T	cg08852765	0.083	0.037	0.129	0.26	3.571	0.001	0.001	-2.361	FALSE
CD8T	cg08467760	-0.068	-0.106	-0.03	0.137	-3.571	0.001	0.001	-2.361	FALSE
CD8T	cg26852159	0.03	0.013	0.046	0.935	3.571	0.001	0.001	-2.361	FALSE
CD8T	cg21750915	0.09	0.04	0.14	0.656	3.571	0.001	0.001	-2.361	FALSE
CD8T	cg21780393	0.144	0.064	0.224	0.308	3.571	0.001	0.001	-2.362	TRUE
CD8T	cg08351607	0.159	0.071	0.247	0.794	3.571	0.001	0.001	-2.362	TRUE
CD8T	cg22558389	-0.092	-0.143	-0.041	0.91	-3.571	0.001	0.001	-2.362	FALSE
CD8T	cg04937635	0.177	0.079	0.276	0.667	3.571	0.001	0.001	-2.362	TRUE
CD8T	cg06029308	-0.056	-0.087	-0.025	0.133	-3.571	0.001	0.001	-2.362	FALSE
CD8T	cg05461818	-0.062	-0.096	-0.027	0.067	-3.571	0.001	0.001	-2.362	FALSE
CD8T	cg07798892	-0.016	-0.025	-0.007	0.037	-3.571	0.001	0.001	-2.362	FALSE
CD8T	cg19585100	-0.097	-0.15	-0.043	0.561	-3.571	0.001	0.001	-2.362	FALSE
CD8T	cg15699874	-0.042	-0.065	-0.019	0.063	-3.571	0.001	0.001	-2.362	FALSE
CD8T	cg06032048	-0.032	-0.05	-0.014	0.119	-3.571	0.001	0.001	-2.362	FALSE
CD8T	cg07904452	0.139	0.062	0.215	0.321	3.571	0.001	0.001	-2.363	TRUE
CD8T	cg23611697	0.135	0.06	0.209	0.79	3.57	0.001	0.001	-2.363	TRUE
CD8T	cg16981615	0.015	0.007	0.023	0.963	3.57	0.001	0.001	-2.363	FALSE
CD8T	cg05799317	0.097	0.043	0.151	0.889	3.57	0.001	0.001	-2.363	FALSE
CD8T	cg18005896	0.136	0.061	0.212	0.794	3.57	0.001	0.001	-2.363	TRUE
CD8T	cg23042086	0.104	0.046	0.162	0.685	3.57	0.001	0.001	-2.363	TRUE
CD8T	cg25829488	0.093	0.041	0.144	0.866	3.57	0.001	0.001	-2.363	FALSE
CD8T	cg12654064	0.008	0.003	0.012	0.031	3.57	0.001	0.001	-2.363	FALSE
CD8T	cg15744692	-0.088	-0.137	-0.039	0.476	-3.57	0.001	0.001	-2.363	FALSE
CD8T	cg20449619	0.078	0.035	0.121	0.764	3.57	0.001	0.001	-2.363	FALSE
CD8T	cg25586410	-0.091	-0.141	-0.041	0.248	-3.57	0.001	0.001	-2.363	FALSE
CD8T	cg16343696	-0.024	-0.037	-0.01	0.036	-3.57	0.001	0.001	-2.364	FALSE
CD8T	cg00582524	-0.11	-0.171	-0.049	0.207	-3.57	0.001	0.001	-2.364	TRUE
CD8T	cg10100887	0.121	0.054	0.188	0.566	3.57	0.001	0.001	-2.364	TRUE
CD8T	cg27592112	0.088	0.039	0.137	0.895	3.57	0.001	0.001	-2.364	FALSE
CD8T	cg17759354	0.061	0.027	0.095	0.89	3.57	0.001	0.001	-2.364	FALSE
CD8T	cg21672829	-0.067	-0.105	-0.03	0.829	-3.57	0.001	0.001	-2.364	FALSE
CD8T	cg25485956	0.02	0.009	0.031	0.972	3.57	0.001	0.001	-2.364	FALSE
CD8T	cg00078334	0.034	0.015	0.053	0.059	3.57	0.001	0.001	-2.364	FALSE
CD8T	cg17536071	0.154	0.069	0.239	0.702	3.57	0.001	0.001	-2.364	TRUE
CD8T	cg00673365	0.045	0.02	0.069	0.113	3.57	0.001	0.001	-2.365	FALSE
CD8T	cg00221012	0.067	0.03	0.105	0.493	3.57	0.001	0.001	-2.365	FALSE
CD8T	cg21548021	0.177	0.079	0.275	0.547	3.57	0.001	0.001	-2.365	TRUE
CD8T	cg20736847	-0.049	-0.076	-0.022	0.057	-3.57	0.001	0.001	-2.365	FALSE
CD8T	cg02527199	-0.063	-0.099	-0.028	0.079	-3.57	0.001	0.001	-2.365	FALSE
CD8T	cg19768079	0.125	0.056	0.194	0.832	3.57	0.001	0.001	-2.365	TRUE
CD8T	cg19403312	0.105	0.047	0.163	0.807	3.57	0.001	0.001	-2.365	TRUE
CD8T	cg18911395	0.109	0.048	0.169	0.276	3.57	0.001	0.001	-2.365	TRUE
CD8T	cg14817370	-0.028	-0.043	-0.012	0.036	-3.57	0.001	0.001	-2.365	FALSE
CD8T	cg27654529	0.016	0.007	0.025	0.025	3.57	0.001	0.001	-2.365	FALSE
CD8T	cg16773677	0.096	0.043	0.15	0.413	3.57	0.001	0.001	-2.365	FALSE
CD8T	cg14461006	-0.049	-0.076	-0.022	0.949	-3.57	0.001	0.001	-2.365	FALSE
CD8T	cg00980978	-0.037	-0.058	-0.017	0.116	-3.57	0.001	0.001	-2.366	FALSE
CD8T	cg26338735	0.049	0.022	0.077	0.923	3.57	0.001	0.001	-2.366	FALSE
CD8T	cg26591982	0.12	0.053	0.186	0.594	3.57	0.001	0.001	-2.366	TRUE
CD8T	cg10154122	-0.033	-0.052	-0.015	0.101	-3.57	0.001	0.001	-2.366	FALSE
CD8T	cg23779495	0.105	0.047	0.163	0.808	3.57	0.001	0.001	-2.366	TRUE
CD8T	cg02550308	0.092	0.041	0.143	0.83	3.569	0.001	0.001	-2.366	FALSE
CD8T	cg27302994	0.147	0.066	0.229	0.655	3.569	0.001	0.001	-2.366	TRUE
CD8T	cg25920279	-0.136	-0.211	-0.061	0.243	-3.569	0.001	0.001	-2.366	TRUE
CD8T	cg09862200	-0.083	-0.129	-0.037	0.665	-3.569	0.001	0.001	-2.366	FALSE
CD8T	cg04479219	-0.062	-0.097	-0.028	0.131	-3.569	0.001	0.001	-2.366	FALSE
CD8T	cg05740325	0.093	0.042	0.145	0.575	3.569	0.001	0.001	-2.367	FALSE
CD8T	cg14258623	-0.145	-0.225	-0.065	0.25	-3.569	0.001	0.001	-2.367	TRUE
CD8T	cg04187187	-0.038	-0.059	-0.017	0.086	-3.569	0.001	0.001	-2.367	FALSE
CD8T	cg06596991	-0.106	-0.166	-0.047	0.206	-3.569	0.001	0.001	-2.367	TRUE
CD8T	cg14284394	0.075	0.033	0.117	0.718	3.569	0.001	0.001	-2.367	FALSE
CD8T	cg17773763	-0.063	-0.098	-0.028	0.071	-3.569	0.001	0.001	-2.367	FALSE
CD8T	cg25840094	0.108	0.048	0.167	0.449	3.569	0.001	0.001	-2.367	TRUE
CD8T	cg09482386	0.063	0.028	0.098	0.909	3.569	0.001	0.001	-2.367	FALSE
CD8T	cg01489608	0.019	0.008	0.03	0.964	3.569	0.001	0.001	-2.367	FALSE
CD8T	cg02126277	0.05	0.022	0.077	0.848	3.569	0.001	0.001	-2.367	FALSE
CD8T	cg03260566	-0.134	-0.208	-0.06	0.19	-3.569	0.001	0.001	-2.367	TRUE
CD8T	cg24808754	0.091	0.04	0.141	0.844	3.569	0.001	0.001	-2.367	FALSE
CD8T	cg22097225	0.042	0.019	0.065	0.937	3.569	0.001	0.001	-2.367	FALSE
CD8T	cg14069333	-0.095	-0.148	-0.042	0.853	-3.569	0.001	0.001	-2.368	FALSE
CD8T	cg14092259	0.078	0.035	0.122	0.856	3.569	0.001	0.001	-2.368	FALSE
CD8T	cg27327094	0.036	0.016	0.056	0.944	3.569	0.001	0.001	-2.368	FALSE
CD8T	cg26916780	-0.098	-0.152	-0.044	0.292	-3.569	0.001	0.001	-2.368	FALSE
CD8T	cg19516404	0.065	0.029	0.1	0.251	3.569	0.001	0.001	-2.368	FALSE
CD8T	cg08447322	-0.012	-0.019	-0.005	0.024	-3.569	0.001	0.001	-2.368	FALSE
CD8T	cg02446073	-0.076	-0.119	-0.034	0.384	-3.569	0.001	0.001	-2.368	FALSE
CD8T	cg05487001	0.131	0.058	0.203	0.679	3.569	0.001	0.001	-2.368	TRUE
CD8T	cg20094831	0.113	0.051	0.176	0.778	3.569	0.001	0.001	-2.368	TRUE
CD8T	cg21029504	0.108	0.048	0.168	0.794	3.569	0.001	0.001	-2.369	TRUE
CD8T	cg10013645	0.084	0.038	0.131	0.877	3.569	0.001	0.001	-2.369	FALSE
CD8T	cg01989902	0.053	0.024	0.082	0.925	3.569	0.001	0.001	-2.369	FALSE
CD8T	cg16032621	0.061	0.027	0.095	0.833	3.569	0.001	0.001	-2.369	FALSE
CD8T	cg13968182	-0.022	-0.034	-0.01	0.033	-3.568	0.001	0.001	-2.369	FALSE
CD8T	cg06317173	0.114	0.051	0.177	0.82	3.568	0.001	0.001	-2.37	TRUE
CD8T	cg21557180	0.031	0.014	0.048	0.077	3.568	0.001	0.001	-2.37	FALSE
CD8T	cg04243033	0.088	0.039	0.137	0.824	3.568	0.001	0.001	-2.37	FALSE
CD8T	cg04707217	0.09	0.04	0.14	0.753	3.568	0.001	0.001	-2.37	FALSE
CD8T	cg00378144	0.026	0.012	0.041	0.037	3.568	0.001	0.001	-2.37	FALSE
CD8T	cg00737992	-0.059	-0.092	-0.026	0.648	-3.568	0.001	0.001	-2.37	FALSE
CD8T	cg04378107	-0.045	-0.07	-0.02	0.05	-3.568	0.001	0.001	-2.37	FALSE
CD8T	cg05143735	-0.093	-0.145	-0.042	0.273	-3.568	0.001	0.001	-2.37	FALSE
CD8T	cg21678377	0.062	0.028	0.097	0.087	3.568	0.001	0.001	-2.37	FALSE
CD8T	cg03167763	-0.066	-0.102	-0.029	0.096	-3.568	0.001	0.001	-2.37	FALSE
CD8T	cg07833467	-0.109	-0.17	-0.049	0.669	-3.568	0.001	0.001	-2.37	TRUE
CD8T	cg23377000	0.047	0.021	0.072	0.939	3.568	0.001	0.001	-2.37	FALSE
CD8T	cg03310087	0.135	0.06	0.21	0.744	3.568	0.001	0.001	-2.37	TRUE
CD8T	cg16162324	-0.008	-0.012	-0.004	0.022	-3.568	0.001	0.001	-2.37	FALSE
CD8T	cg00540637	0.013	0.006	0.02	0.967	3.568	0.001	0.001	-2.371	FALSE
CD8T	cg24171239	0.094	0.042	0.146	0.834	3.568	0.001	0.001	-2.371	FALSE
CD8T	cg03041602	0.013	0.006	0.02	0.029	3.568	0.001	0.001	-2.371	FALSE
CD8T	cg10740594	0.058	0.026	0.091	0.874	3.568	0.001	0.001	-2.371	FALSE
CD8T	cg01612158	0.134	0.059	0.208	0.507	3.568	0.001	0.001	-2.371	TRUE
CD8T	cg20585500	0.072	0.032	0.112	0.883	3.568	0.001	0.001	-2.371	FALSE
CD8T	cg15601996	0.077	0.034	0.12	0.894	3.568	0.001	0.001	-2.371	FALSE
CD8T	cg19713109	0.028	0.012	0.043	0.952	3.568	0.001	0.001	-2.371	FALSE
CD8T	cg18239042	0.019	0.009	0.03	0.963	3.568	0.001	0.001	-2.371	FALSE
CD8T	cg25997394	0.087	0.039	0.136	0.867	3.568	0.001	0.001	-2.372	FALSE
CD8T	cg15026861	0.079	0.035	0.123	0.91	3.568	0.001	0.001	-2.372	FALSE
CD8T	cg06605933	0.075	0.033	0.117	0.305	3.568	0.001	0.001	-2.372	FALSE
CD8T	cg19771372	-0.076	-0.118	-0.034	0.415	-3.568	0.001	0.001	-2.372	FALSE
CD8T	cg22796922	-0.021	-0.033	-0.009	0.039	-3.568	0.001	0.001	-2.372	FALSE
CD8T	cg23107161	-0.083	-0.128	-0.037	0.096	-3.568	0.001	0.001	-2.372	FALSE
CD8T	cg07446430	0.12	0.053	0.186	0.844	3.568	0.001	0.001	-2.372	TRUE
CD8T	cg09781971	-0.009	-0.014	-0.004	0.037	-3.568	0.001	0.001	-2.372	FALSE
CD8T	cg23667432	-0.078	-0.121	-0.035	0.645	-3.568	0.001	0.001	-2.372	FALSE
CD8T	cg20263676	0.031	0.014	0.049	0.931	3.568	0.001	0.001	-2.372	FALSE
CD8T	cg24593866	0.137	0.061	0.212	0.833	3.568	0.001	0.001	-2.372	TRUE
CD8T	cg06360465	0.089	0.04	0.139	0.774	3.568	0.001	0.001	-2.372	FALSE
CD8T	cg00205756	0.082	0.037	0.128	0.691	3.568	0.001	0.001	-2.372	FALSE
CD8T	cg00221709	-0.119	-0.185	-0.053	0.463	-3.568	0.001	0.001	-2.372	TRUE
CD8T	cg10894063	0.085	0.038	0.132	0.697	3.568	0.001	0.001	-2.372	FALSE
CD8T	cg00423443	-0.061	-0.095	-0.027	0.225	-3.568	0.001	0.001	-2.373	FALSE
CD8T	cg07115035	0.05	0.022	0.078	0.904	3.568	0.001	0.001	-2.373	FALSE
CD8T	cg03147691	-0.062	-0.096	-0.027	0.184	-3.568	0.001	0.001	-2.373	FALSE
CD8T	cg26862175	0.099	0.044	0.153	0.637	3.568	0.001	0.001	-2.373	FALSE
CD8T	cg01907837	0.115	0.051	0.179	0.557	3.568	0.001	0.001	-2.373	TRUE
CD8T	cg04990472	-0.068	-0.105	-0.03	0.894	-3.568	0.001	0.001	-2.373	FALSE
CD8T	cg25902554	0.036	0.016	0.056	0.917	3.567	0.001	0.001	-2.373	FALSE
CD8T	cg23241772	0.067	0.03	0.105	0.921	3.568	0.001	0.001	-2.373	FALSE
CD8T	cg17945422	0.1	0.045	0.156	0.6	3.567	0.001	0.001	-2.373	TRUE
CD8T	cg19587968	0.044	0.02	0.069	0.928	3.567	0.001	0.001	-2.373	FALSE
CD8T	cg25309567	0.028	0.012	0.043	0.915	3.567	0.001	0.001	-2.373	FALSE
CD8T	cg23736297	0.101	0.045	0.157	0.83	3.567	0.001	0.001	-2.373	TRUE
CD8T	cg17203840	0.056	0.025	0.086	0.933	3.567	0.001	0.001	-2.373	FALSE
CD8T	cg16337430	-0.105	-0.163	-0.047	0.606	-3.567	0.001	0.001	-2.373	TRUE
CD8T	cg19498794	0.063	0.028	0.097	0.817	3.567	0.001	0.001	-2.373	FALSE
CD8T	cg21754824	0.118	0.053	0.184	0.762	3.567	0.001	0.001	-2.373	TRUE
CD8T	cg25201381	0.09	0.04	0.14	0.865	3.567	0.001	0.001	-2.373	FALSE
CD8T	cg07400328	-0.052	-0.081	-0.023	0.084	-3.567	0.001	0.001	-2.373	FALSE
CD8T	cg26450149	-0.11	-0.17	-0.049	0.768	-3.567	0.001	0.001	-2.374	TRUE
CD8T	cg17778313	0.034	0.015	0.054	0.846	3.567	0.001	0.001	-2.374	FALSE
CD8T	cg09667226	0.007	0.003	0.011	0.015	3.567	0.001	0.001	-2.374	FALSE
CD8T	cg06159484	0.107	0.047	0.166	0.836	3.567	0.001	0.001	-2.374	TRUE
CD8T	cg24533913	-0.031	-0.047	-0.014	0.085	-3.567	0.001	0.001	-2.374	FALSE
CD8T	cg13058734	0.066	0.029	0.103	0.897	3.567	0.001	0.001	-2.374	FALSE
CD8T	cg10782065	0.124	0.055	0.193	0.755	3.567	0.001	0.001	-2.374	TRUE
CD8T	cg17133487	0.059	0.026	0.092	0.737	3.567	0.001	0.001	-2.374	FALSE
CD8T	cg00446807	0.033	0.014	0.051	0.869	3.567	0.001	0.001	-2.374	FALSE
CD8T	cg12749863	-0.175	-0.272	-0.078	0.214	-3.567	0.001	0.001	-2.374	TRUE
CD8T	cg04738237	-0.109	-0.17	-0.049	0.719	-3.567	0.001	0.001	-2.374	TRUE
CD8T	cg23885062	-0.014	-0.022	-0.006	0.047	-3.567	0.001	0.001	-2.374	FALSE
CD8T	cg14142283	-0.131	-0.204	-0.058	0.31	-3.567	0.001	0.001	-2.375	TRUE
CD8T	cg00929871	0.035	0.015	0.054	0.881	3.567	0.001	0.001	-2.375	FALSE
CD8T	cg24426405	0.172	0.077	0.267	0.559	3.567	0.001	0.001	-2.375	TRUE
CD8T	cg00754584	-0.01	-0.015	-0.004	0.029	-3.567	0.001	0.001	-2.375	FALSE
CD8T	cg12711760	-0.077	-0.12	-0.034	0.258	-3.567	0.001	0.001	-2.375	FALSE
CD8T	cg05058973	0.109	0.049	0.17	0.775	3.567	0.001	0.001	-2.375	TRUE
CD8T	cg26075639	0.168	0.075	0.262	0.76	3.567	0.001	0.001	-2.375	TRUE
CD8T	cg06193633	-0.038	-0.059	-0.017	0.082	-3.567	0.001	0.001	-2.375	FALSE
CD8T	cg15601915	0.092	0.041	0.142	0.759	3.567	0.001	0.001	-2.375	FALSE
CD8T	cg00782707	0.09	0.04	0.14	0.899	3.567	0.001	0.001	-2.375	FALSE
CD8T	cg00267746	0.106	0.047	0.164	0.302	3.567	0.001	0.001	-2.375	TRUE
CD8T	cg10480513	-0.029	-0.045	-0.013	0.052	-3.567	0.001	0.001	-2.376	FALSE
CD8T	cg04421973	0.028	0.012	0.043	0.031	3.566	0.001	0.001	-2.376	FALSE
CD8T	cg08732919	0.076	0.034	0.118	0.901	3.567	0.001	0.001	-2.376	FALSE
CD8T	cg04783764	0.127	0.056	0.197	0.739	3.567	0.001	0.001	-2.376	TRUE
CD8T	cg07143083	0.096	0.043	0.149	0.141	3.567	0.001	0.001	-2.376	FALSE
CD8T	cg13249008	-0.069	-0.108	-0.031	0.133	-3.567	0.001	0.001	-2.376	FALSE
CD8T	cg22599005	0.047	0.021	0.073	0.804	3.567	0.001	0.001	-2.376	FALSE
CD8T	cg13821602	0.072	0.032	0.113	0.896	3.567	0.001	0.001	-2.376	FALSE
CD8T	cg05460776	0.03	0.013	0.047	0.93	3.566	0.001	0.001	-2.376	FALSE
CD8T	cg14106710	0.098	0.044	0.153	0.301	3.566	0.001	0.001	-2.376	FALSE
CD8T	cg21910615	0.047	0.021	0.073	0.913	3.566	0.001	0.001	-2.376	FALSE
CD8T	cg19914780	0.053	0.023	0.082	0.856	3.566	0.001	0.001	-2.377	FALSE
CD8T	cg09660043	0.125	0.056	0.195	0.782	3.566	0.001	0.001	-2.377	TRUE
CD8T	cg17560009	0.064	0.028	0.099	0.853	3.566	0.001	0.001	-2.377	FALSE
CD8T	cg13065537	0.007	0.003	0.011	0.022	3.566	0.001	0.001	-2.377	FALSE
CD8T	cg18124737	0.086	0.038	0.134	0.816	3.566	0.001	0.001	-2.377	FALSE
CD8T	cg22297934	0.043	0.019	0.067	0.906	3.566	0.001	0.001	-2.377	FALSE
CD8T	cg01961211	0.112	0.05	0.174	0.792	3.566	0.001	0.001	-2.377	TRUE
CD8T	cg24774306	-0.082	-0.127	-0.036	0.155	-3.566	0.001	0.001	-2.377	FALSE
CD8T	cg05709458	-0.078	-0.122	-0.035	0.709	-3.566	0.001	0.001	-2.377	FALSE
CD8T	cg20227530	0.11	0.049	0.171	0.738	3.566	0.001	0.001	-2.377	TRUE
CD8T	cg11408477	0.041	0.018	0.063	0.059	3.566	0.001	0.001	-2.378	FALSE
CD8T	cg04026326	0.063	0.028	0.098	0.834	3.566	0.001	0.001	-2.378	FALSE
CD8T	cg14995785	-0.033	-0.051	-0.015	0.051	-3.566	0.001	0.001	-2.378	FALSE
CD8T	cg10167316	0.124	0.055	0.194	0.796	3.566	0.001	0.001	-2.378	TRUE
CD8T	cg22930859	0.05	0.022	0.077	0.106	3.566	0.001	0.001	-2.378	FALSE
CD8T	cg03891598	-0.038	-0.059	-0.017	0.067	-3.566	0.001	0.001	-2.378	FALSE
CD8T	cg15444735	0.107	0.048	0.167	0.685	3.566	0.001	0.001	-2.378	TRUE
CD8T	cg17252960	0.111	0.049	0.173	0.076	3.566	0.001	0.001	-2.378	TRUE
CD8T	cg01181485	0.069	0.031	0.107	0.802	3.566	0.001	0.001	-2.378	FALSE
CD8T	cg22642777	-0.14	-0.218	-0.062	0.257	-3.566	0.001	0.001	-2.378	TRUE
CD8T	cg04984575	0.055	0.024	0.085	0.506	3.566	0.001	0.001	-2.378	FALSE
CD8T	cg25978218	0.153	0.068	0.238	0.449	3.566	0.001	0.001	-2.378	TRUE
CD8T	cg18372467	0.06	0.027	0.093	0.904	3.566	0.001	0.001	-2.378	FALSE
CD8T	cg23963802	0.109	0.049	0.17	0.257	3.566	0.001	0.001	-2.379	TRUE
CD8T	cg22102996	-0.055	-0.086	-0.024	0.795	-3.566	0.001	0.001	-2.379	FALSE
CD8T	cg20890440	0.058	0.026	0.09	0.85	3.566	0.001	0.001	-2.379	FALSE
CD8T	cg03965665	0.152	0.068	0.236	0.636	3.566	0.001	0.001	-2.379	TRUE
CD8T	cg17901038	0.075	0.033	0.116	0.862	3.566	0.001	0.001	-2.379	FALSE
CD8T	cg22803642	0.12	0.053	0.187	0.494	3.566	0.001	0.001	-2.379	TRUE
CD8T	ch.3.39438485F	-0.011	-0.017	-0.005	0.026	-3.565	0.001	0.001	-2.379	FALSE
CD8T	cg26642583	0.065	0.029	0.101	0.803	3.566	0.001	0.001	-2.379	FALSE
CD8T	cg16045497	0.022	0.01	0.035	0.96	3.565	0.001	0.001	-2.379	FALSE
CD8T	cg21281201	-0.035	-0.055	-0.016	0.87	-3.565	0.001	0.001	-2.379	FALSE
CD8T	cg17382629	0.078	0.035	0.121	0.244	3.565	0.001	0.001	-2.379	FALSE
CD8T	cg26176014	0.03	0.013	0.047	0.948	3.565	0.001	0.001	-2.379	FALSE
CD8T	cg13997788	0.102	0.046	0.159	0.807	3.565	0.001	0.001	-2.38	TRUE
CD8T	cg09024920	0.071	0.031	0.11	0.901	3.565	0.001	0.001	-2.38	FALSE
CD8T	cg16126286	-0.105	-0.163	-0.047	0.232	-3.565	0.001	0.001	-2.38	TRUE
CD8T	cg23939642	-0.119	-0.185	-0.053	0.804	-3.565	0.001	0.001	-2.38	TRUE
CD8T	cg07568588	-0.109	-0.17	-0.049	0.692	-3.565	0.001	0.001	-2.38	TRUE
CD8T	cg26768712	0.009	0.004	0.014	0.017	3.565	0.001	0.001	-2.38	FALSE
CD8T	cg14240790	-0.079	-0.123	-0.035	0.531	-3.565	0.001	0.001	-2.38	FALSE
CD8T	cg24463320	0.089	0.04	0.139	0.831	3.565	0.001	0.001	-2.38	FALSE
CD8T	cg00583733	0.083	0.037	0.129	0.588	3.565	0.001	0.001	-2.38	FALSE
CD8T	cg07451926	-0.06	-0.093	-0.027	0.083	-3.565	0.001	0.001	-2.381	FALSE
CD8T	cg22220502	0.138	0.062	0.215	0.604	3.565	0.001	0.001	-2.381	TRUE
CD8T	cg13077930	0.064	0.028	0.099	0.908	3.565	0.001	0.001	-2.381	FALSE
CD8T	cg22721951	0.072	0.032	0.112	0.874	3.565	0.001	0.001	-2.381	FALSE
CD8T	cg05422029	-0.09	-0.14	-0.04	0.159	-3.565	0.001	0.001	-2.381	FALSE
CD8T	cg22274414	0.111	0.049	0.172	0.716	3.565	0.001	0.001	-2.381	TRUE
CD8T	cg13664588	-0.129	-0.2	-0.057	0.549	-3.565	0.001	0.001	-2.381	TRUE
CD8T	cg07558006	0.083	0.037	0.129	0.865	3.565	0.001	0.001	-2.381	FALSE
CD8T	cg01996325	0.023	0.01	0.036	0.945	3.565	0.001	0.001	-2.382	FALSE
CD8T	cg05511853	0.089	0.039	0.138	0.861	3.565	0.001	0.001	-2.382	FALSE
CD8T	cg23136645	0.089	0.04	0.139	0.853	3.565	0.001	0.001	-2.382	FALSE
CD8T	cg13159361	0.096	0.043	0.149	0.562	3.565	0.001	0.001	-2.382	FALSE
CD8T	cg21407899	-0.119	-0.184	-0.053	0.249	-3.565	0.001	0.001	-2.382	TRUE
CD8T	cg23660154	-0.124	-0.193	-0.055	0.146	-3.565	0.001	0.001	-2.382	TRUE
CD8T	cg00795830	0.106	0.047	0.165	0.544	3.565	0.001	0.001	-2.382	TRUE
CD8T	cg16396980	0.082	0.036	0.127	0.795	3.565	0.001	0.001	-2.382	FALSE
CD8T	cg16792800	0.076	0.034	0.119	0.149	3.564	0.001	0.001	-2.383	FALSE
CD8T	cg06529643	0.184	0.082	0.286	0.632	3.564	0.001	0.001	-2.383	TRUE
CD8T	cg09334915	0.135	0.06	0.211	0.601	3.564	0.001	0.001	-2.383	TRUE
CD8T	cg26673070	0.02	0.009	0.031	0.971	3.564	0.001	0.001	-2.383	FALSE
CD8T	cg08894131	0.08	0.036	0.125	0.72	3.564	0.001	0.001	-2.383	FALSE
CD8T	cg14768519	0.025	0.011	0.038	0.961	3.564	0.001	0.001	-2.383	FALSE
CD8T	cg20587236	0.143	0.064	0.223	0.35	3.564	0.001	0.001	-2.383	TRUE
CD8T	cg22747380	0.103	0.046	0.16	0.338	3.564	0.001	0.001	-2.383	TRUE
CD8T	cg24798603	-0.066	-0.103	-0.029	0.266	-3.564	0.001	0.001	-2.383	FALSE
CD8T	cg08049745	0.044	0.019	0.068	0.94	3.564	0.001	0.001	-2.383	FALSE
CD8T	cg26260038	-0.117	-0.182	-0.052	0.299	-3.564	0.001	0.001	-2.383	TRUE
CD8T	cg14148862	-0.085	-0.132	-0.038	0.151	-3.564	0.001	0.001	-2.383	FALSE
CD8T	cg06473941	0.096	0.043	0.149	0.867	3.564	0.001	0.001	-2.383	FALSE
CD8T	cg24631427	0.058	0.026	0.09	0.907	3.564	0.001	0.001	-2.383	FALSE
CD8T	cg05968917	0.022	0.01	0.035	0.95	3.564	0.001	0.001	-2.383	FALSE
CD8T	cg27256528	-0.054	-0.083	-0.024	0.14	-3.564	0.001	0.001	-2.383	FALSE
CD8T	cg01567634	-0.081	-0.126	-0.036	0.243	-3.564	0.001	0.001	-2.383	FALSE
CD8T	cg06093460	0.098	0.044	0.153	0.715	3.564	0.001	0.001	-2.384	FALSE
CD8T	cg01009664	-0.157	-0.244	-0.07	0.227	-3.564	0.001	0.001	-2.384	TRUE
CD8T	cg13741326	-0.103	-0.16	-0.046	0.123	-3.564	0.001	0.001	-2.384	TRUE
CD8T	cg17683908	0.039	0.017	0.06	0.069	3.564	0.001	0.001	-2.384	FALSE
CD8T	cg00929523	0.086	0.038	0.134	0.187	3.564	0.001	0.001	-2.384	FALSE
CD8T	cg15363996	0.066	0.029	0.103	0.861	3.564	0.001	0.001	-2.384	FALSE
CD8T	cg01357958	0.105	0.047	0.163	0.81	3.564	0.001	0.001	-2.384	TRUE
CD8T	cg03674552	0.041	0.018	0.064	0.907	3.564	0.001	0.001	-2.384	FALSE
CD8T	cg06154597	-0.106	-0.166	-0.047	0.563	-3.564	0.001	0.001	-2.385	TRUE
CD8T	cg18886427	-0.04	-0.063	-0.018	0.049	-3.564	0.001	0.001	-2.385	FALSE
CD8T	cg11414742	0.06	0.027	0.094	0.432	3.564	0.001	0.001	-2.385	FALSE
CD8T	cg16999254	0.032	0.014	0.05	0.033	3.564	0.001	0.001	-2.385	FALSE
CD8T	cg05346688	0.137	0.061	0.213	0.832	3.564	0.001	0.001	-2.385	TRUE
CD8T	cg06209924	0.068	0.03	0.106	0.892	3.564	0.001	0.001	-2.385	FALSE
CD8T	cg09027685	0.039	0.017	0.061	0.851	3.564	0.001	0.001	-2.385	FALSE
CD8T	cg14876586	0.091	0.041	0.142	0.881	3.564	0.001	0.001	-2.385	FALSE
CD8T	cg08578734	-0.121	-0.187	-0.054	0.283	-3.564	0.001	0.001	-2.385	TRUE
CD8T	cg16502595	-0.022	-0.035	-0.01	0.069	-3.563	0.001	0.001	-2.385	FALSE
CD8T	cg04566359	0.111	0.049	0.173	0.829	3.564	0.001	0.001	-2.386	TRUE
CD8T	cg05039065	-0.015	-0.023	-0.007	0.098	-3.563	0.001	0.001	-2.386	FALSE
CD8T	cg16831331	0.036	0.016	0.056	0.919	3.563	0.001	0.001	-2.386	FALSE
CD8T	cg26518884	0.09	0.04	0.14	0.881	3.563	0.001	0.001	-2.386	FALSE
CD8T	cg04548699	0.051	0.023	0.079	0.918	3.563	0.001	0.001	-2.386	FALSE
CD8T	cg12451679	0.016	0.007	0.026	0.03	3.563	0.001	0.001	-2.386	FALSE
CD8T	cg11827925	-0.07	-0.108	-0.031	0.348	-3.563	0.001	0.001	-2.387	FALSE
CD8T	cg09062595	-0.053	-0.082	-0.023	0.117	-3.563	0.001	0.001	-2.387	FALSE
CD8T	cg11323381	0.105	0.047	0.163	0.828	3.563	0.001	0.001	-2.387	TRUE
CD8T	cg16446015	0.019	0.009	0.03	0.965	3.563	0.001	0.001	-2.387	FALSE
CD8T	cg02251393	-0.093	-0.145	-0.041	0.617	-3.563	0.001	0.001	-2.387	FALSE
CD8T	cg07645736	-0.066	-0.102	-0.029	0.09	-3.563	0.001	0.001	-2.387	FALSE
CD8T	cg10288784	-0.095	-0.147	-0.042	0.102	-3.563	0.001	0.001	-2.387	FALSE
CD8T	cg23887609	0.135	0.06	0.21	0.696	3.563	0.001	0.001	-2.387	TRUE
CD8T	cg24067911	-0.145	-0.226	-0.064	0.744	-3.563	0.001	0.001	-2.387	TRUE
CD8T	cg10185984	-0.087	-0.136	-0.039	0.792	-3.563	0.001	0.001	-2.387	FALSE
CD8T	cg26942275	-0.093	-0.145	-0.041	0.24	-3.563	0.001	0.001	-2.387	FALSE
CD8T	cg14259755	0.124	0.055	0.193	0.749	3.563	0.001	0.001	-2.387	TRUE
CD8T	cg24786174	0.206	0.092	0.321	0.456	3.563	0.001	0.001	-2.387	TRUE
CD8T	cg21083556	0.109	0.049	0.17	0.751	3.563	0.001	0.001	-2.388	TRUE
CD8T	ch.9.1286602F	-0.034	-0.053	-0.015	0.047	-3.563	0.001	0.001	-2.388	FALSE
CD8T	cg08926571	0.121	0.054	0.188	0.806	3.563	0.001	0.001	-2.388	TRUE
CD8T	cg21581873	-0.046	-0.071	-0.02	0.202	-3.563	0.001	0.001	-2.388	FALSE
CD8T	cg18232828	0.103	0.046	0.16	0.874	3.563	0.001	0.001	-2.388	TRUE
CD8T	cg08253363	0.058	0.026	0.091	0.919	3.563	0.001	0.001	-2.388	FALSE
CD8T	cg06752392	0.033	0.015	0.051	0.939	3.563	0.001	0.001	-2.388	FALSE
CD8T	cg18011517	0.11	0.049	0.172	0.293	3.563	0.001	0.001	-2.389	TRUE
CD8T	cg21746969	-0.116	-0.18	-0.051	0.212	-3.563	0.001	0.001	-2.389	TRUE
CD8T	cg06143087	0.101	0.045	0.158	0.061	3.563	0.001	0.001	-2.389	TRUE
CD8T	cg22452682	0.048	0.021	0.075	0.925	3.563	0.001	0.001	-2.389	FALSE
CD8T	cg26589351	0.102	0.045	0.158	0.819	3.562	0.001	0.001	-2.389	TRUE
CD8T	cg26958524	-0.097	-0.151	-0.043	0.142	-3.562	0.001	0.001	-2.389	FALSE
CD8T	cg18778433	0.041	0.018	0.063	0.029	3.562	0.001	0.001	-2.389	FALSE
CD8T	cg14522097	0.117	0.052	0.182	0.875	3.562	0.001	0.001	-2.39	TRUE
CD8T	cg21891967	0.068	0.03	0.105	0.441	3.562	0.001	0.001	-2.39	FALSE
CD8T	cg25358133	0.046	0.021	0.072	0.93	3.562	0.001	0.001	-2.39	FALSE
CD8T	cg15195538	0.008	0.003	0.012	0.017	3.562	0.001	0.001	-2.39	FALSE
CD8T	cg25050447	0.078	0.035	0.121	0.689	3.562	0.001	0.001	-2.39	FALSE
CD8T	cg07782451	0.031	0.014	0.048	0.089	3.562	0.001	0.001	-2.39	FALSE
CD8T	cg17778607	0.065	0.029	0.102	0.318	3.562	0.001	0.001	-2.39	FALSE
CD8T	cg27527798	-0.086	-0.134	-0.038	0.624	-3.562	0.001	0.001	-2.39	FALSE
CD8T	cg01338084	-0.08	-0.125	-0.036	0.102	-3.562	0.001	0.001	-2.39	FALSE
CD8T	cg16565394	-0.101	-0.157	-0.045	0.387	-3.562	0.001	0.001	-2.39	TRUE
CD8T	cg20107996	0.142	0.063	0.221	0.753	3.562	0.001	0.001	-2.39	TRUE
CD8T	cg06049367	0.091	0.041	0.142	0.72	3.562	0.001	0.001	-2.39	FALSE
CD8T	cg27306038	0.068	0.03	0.106	0.135	3.562	0.001	0.001	-2.39	FALSE
CD8T	cg06538183	0.032	0.014	0.049	0.08	3.562	0.001	0.001	-2.39	FALSE
CD8T	cg22843950	-0.131	-0.204	-0.058	0.624	-3.562	0.001	0.001	-2.39	TRUE
CD8T	cg09828575	-0.107	-0.167	-0.048	0.582	-3.562	0.001	0.001	-2.391	TRUE
CD8T	cg22708233	0.065	0.029	0.101	0.275	3.562	0.001	0.001	-2.391	FALSE
CD8T	cg10214581	0.11	0.049	0.17	0.431	3.562	0.001	0.001	-2.391	TRUE
CD8T	cg09293387	0.021	0.009	0.033	0.02	3.562	0.001	0.001	-2.391	FALSE
CD8T	cg09168604	0.076	0.034	0.118	0.176	3.562	0.001	0.001	-2.391	FALSE
CD8T	cg13706395	0.026	0.012	0.041	0.951	3.562	0.001	0.001	-2.391	FALSE
CD8T	cg20677267	0.104	0.046	0.162	0.674	3.562	0.001	0.001	-2.391	TRUE
CD8T	cg19539182	0.075	0.033	0.117	0.865	3.562	0.001	0.001	-2.391	FALSE
CD8T	cg22150335	0.064	0.028	0.099	0.819	3.562	0.001	0.001	-2.391	FALSE
CD8T	cg16222629	0.118	0.053	0.184	0.777	3.562	0.001	0.001	-2.391	TRUE
CD8T	cg17758721	0.009	0.004	0.014	0.022	3.562	0.001	0.001	-2.391	FALSE
CD8T	cg25928208	0.051	0.022	0.079	0.905	3.562	0.001	0.001	-2.392	FALSE
CD8T	cg07709606	0.087	0.039	0.136	0.306	3.562	0.001	0.001	-2.392	FALSE
CD8T	cg13316813	-0.057	-0.089	-0.025	0.134	-3.562	0.001	0.001	-2.392	FALSE
CD8T	cg06746774	0.043	0.019	0.067	0.932	3.562	0.001	0.001	-2.392	FALSE
CD8T	cg11547764	0.136	0.061	0.212	0.832	3.562	0.001	0.001	-2.392	TRUE
CD8T	cg06316121	0.105	0.047	0.163	0.809	3.562	0.001	0.001	-2.392	TRUE
CD8T	cg11115431	0.119	0.053	0.185	0.684	3.562	0.001	0.001	-2.392	TRUE
CD8T	cg12687069	0.166	0.074	0.258	0.739	3.561	0.001	0.001	-2.392	TRUE
CD8T	cg14366110	0.066	0.029	0.103	0.832	3.561	0.001	0.001	-2.393	FALSE
CD8T	cg06762398	0.155	0.069	0.242	0.728	3.561	0.001	0.001	-2.393	TRUE
CD8T	cg13919420	0.027	0.012	0.041	0.131	3.561	0.001	0.001	-2.393	FALSE
CD8T	cg11586340	0.047	0.021	0.074	0.89	3.561	0.001	0.001	-2.393	FALSE
CD8T	cg12953249	0.087	0.039	0.135	0.856	3.561	0.001	0.001	-2.393	FALSE
CD8T	cg14679668	-0.126	-0.196	-0.056	0.743	-3.561	0.001	0.001	-2.393	TRUE
CD8T	cg24966460	0.014	0.006	0.022	0.018	3.561	0.001	0.001	-2.393	FALSE
CD8T	cg13551074	0.088	0.039	0.138	0.645	3.561	0.001	0.001	-2.393	FALSE
CD8T	cg14400389	-0.029	-0.045	-0.013	0.038	-3.561	0.001	0.001	-2.393	FALSE
CD8T	cg18686155	0.038	0.017	0.058	0.078	3.561	0.001	0.001	-2.394	FALSE
CD8T	cg14995824	-0.057	-0.089	-0.025	0.095	-3.561	0.001	0.001	-2.394	FALSE
CD8T	cg19967492	0.017	0.008	0.027	0.037	3.561	0.001	0.001	-2.394	FALSE
CD8T	cg10772621	0.063	0.028	0.098	0.149	3.561	0.001	0.001	-2.394	FALSE
CD8T	cg02852775	0.028	0.013	0.044	0.951	3.561	0.001	0.001	-2.394	FALSE
CD8T	cg10435232	0.066	0.029	0.102	0.865	3.561	0.001	0.001	-2.394	FALSE
CD8T	cg04984078	0.02	0.009	0.031	0.961	3.561	0.001	0.001	-2.394	FALSE
CD8T	cg22633057	0.053	0.024	0.083	0.926	3.561	0.001	0.001	-2.394	FALSE
CD8T	cg24017995	0.105	0.047	0.164	0.612	3.561	0.001	0.001	-2.394	TRUE
CD8T	cg22990129	0.095	0.042	0.148	0.813	3.561	0.001	0.001	-2.394	FALSE
CD8T	cg00985040	0.104	0.046	0.162	0.456	3.561	0.001	0.001	-2.394	TRUE
CD8T	cg10489284	0.082	0.036	0.128	0.898	3.561	0.001	0.001	-2.395	FALSE
CD8T	cg06821075	0.076	0.034	0.118	0.86	3.561	0.001	0.001	-2.395	FALSE
CD8T	cg01303008	0.083	0.037	0.129	0.755	3.561	0.001	0.001	-2.395	FALSE
CD8T	cg11267683	0.068	0.03	0.105	0.826	3.561	0.001	0.001	-2.395	FALSE
CD8T	cg01573949	0.033	0.014	0.051	0.944	3.561	0.001	0.001	-2.395	FALSE
CD8T	cg00410872	-0.03	-0.047	-0.014	0.058	-3.56	0.001	0.001	-2.395	FALSE
CD8T	cg22102357	0.106	0.047	0.164	0.822	3.561	0.001	0.001	-2.395	TRUE
CD8T	cg26507629	-0.032	-0.05	-0.014	0.888	-3.56	0.001	0.001	-2.395	FALSE
CD8T	cg13000082	-0.033	-0.051	-0.015	0.088	-3.56	0.001	0.001	-2.395	FALSE
CD8T	cg18777311	-0.082	-0.128	-0.036	0.901	-3.561	0.001	0.001	-2.395	FALSE
CD8T	cg26450010	0.024	0.011	0.037	0.961	3.56	0.001	0.001	-2.395	FALSE
CD8T	cg02467602	0.079	0.035	0.123	0.762	3.561	0.001	0.001	-2.395	FALSE
CD8T	cg06204745	-0.107	-0.166	-0.047	0.135	-3.561	0.001	0.001	-2.395	TRUE
CD8T	cg19949241	0.07	0.031	0.11	0.917	3.56	0.001	0.001	-2.396	FALSE
CD8T	cg11576468	0.072	0.032	0.111	0.882	3.56	0.001	0.001	-2.396	FALSE
CD8T	cg26163458	-0.035	-0.054	-0.015	0.093	-3.56	0.001	0.001	-2.396	FALSE
CD8T	cg26545307	0.153	0.068	0.238	0.796	3.56	0.001	0.001	-2.396	TRUE
CD8T	cg04974290	0.102	0.045	0.158	0.116	3.56	0.001	0.001	-2.396	TRUE
CD8T	cg03101522	0.096	0.043	0.15	0.819	3.56	0.001	0.001	-2.396	FALSE
CD8T	cg16914151	0.028	0.012	0.043	0.055	3.56	0.001	0.001	-2.396	FALSE
CD8T	cg18303360	0.071	0.032	0.111	0.18	3.56	0.001	0.001	-2.396	FALSE
CD8T	cg24269617	0.108	0.048	0.168	0.751	3.56	0.001	0.001	-2.396	TRUE
CD8T	cg02216784	0.053	0.024	0.083	0.156	3.56	0.001	0.001	-2.397	FALSE
CD8T	cg00899160	0.043	0.019	0.067	0.065	3.56	0.001	0.001	-2.397	FALSE
CD8T	cg17483792	0.064	0.029	0.1	0.883	3.56	0.001	0.001	-2.397	FALSE
CD8T	cg27154769	0.112	0.05	0.175	0.674	3.56	0.001	0.001	-2.397	TRUE
CD8T	cg02249074	-0.092	-0.143	-0.041	0.211	-3.56	0.001	0.001	-2.397	FALSE
CD8T	cg11617975	-0.058	-0.09	-0.026	0.075	-3.56	0.001	0.001	-2.397	FALSE
CD8T	cg00669964	0.081	0.036	0.127	0.848	3.56	0.001	0.001	-2.397	FALSE
CD8T	cg15351446	-0.051	-0.079	-0.023	0.121	-3.56	0.001	0.001	-2.397	FALSE
CD8T	cg18067514	0.156	0.069	0.243	0.768	3.56	0.001	0.001	-2.397	TRUE
CD8T	cg16178878	-0.026	-0.04	-0.011	0.056	-3.56	0.001	0.001	-2.397	FALSE
CD8T	cg19663942	0.015	0.007	0.024	0.037	3.56	0.001	0.001	-2.398	FALSE
CD8T	cg02300147	-0.096	-0.149	-0.042	0.218	-3.56	0.001	0.001	-2.398	FALSE
CD8T	cg00161345	0.043	0.019	0.067	0.922	3.56	0.001	0.001	-2.398	FALSE
CD8T	cg19657214	0.08	0.036	0.125	0.854	3.56	0.001	0.001	-2.398	FALSE
CD8T	cg07726085	0.037	0.016	0.057	0.9	3.56	0.001	0.001	-2.398	FALSE
CD8T	cg22160735	0.131	0.058	0.204	0.652	3.56	0.001	0.001	-2.398	TRUE
CD8T	cg02952972	0.05	0.022	0.078	0.937	3.56	0.001	0.001	-2.398	FALSE
CD8T	cg03089869	-0.021	-0.033	-0.009	0.044	-3.559	0.001	0.001	-2.398	FALSE
CD8T	cg13734972	0.009	0.004	0.015	0.02	3.559	0.001	0.001	-2.399	FALSE
CD8T	cg14446712	0.053	0.024	0.083	0.165	3.56	0.001	0.001	-2.399	FALSE
CD8T	cg01255465	-0.094	-0.147	-0.042	0.328	-3.56	0.001	0.001	-2.399	FALSE
CD8T	cg12352038	-0.075	-0.116	-0.033	0.153	-3.559	0.001	0.001	-2.399	FALSE
CD8T	cg18639983	0.043	0.019	0.068	0.065	3.559	0.001	0.001	-2.399	FALSE
CD8T	cg13023584	0.083	0.037	0.13	0.731	3.559	0.001	0.001	-2.399	FALSE
CD8T	cg24078602	0.031	0.014	0.048	0.053	3.559	0.001	0.001	-2.399	FALSE
CD8T	cg03079395	-0.101	-0.158	-0.045	0.214	-3.559	0.001	0.001	-2.399	TRUE
CD8T	cg01724011	0.014	0.006	0.021	0.973	3.559	0.001	0.001	-2.399	FALSE
CD8T	cg08253824	0.066	0.029	0.103	0.91	3.559	0.001	0.001	-2.399	FALSE
CD8T	cg00590320	0.051	0.023	0.079	0.886	3.559	0.001	0.001	-2.399	FALSE
CD8T	cg24636477	-0.097	-0.152	-0.043	0.1	-3.559	0.001	0.001	-2.399	FALSE
CD8T	cg20366284	-0.04	-0.062	-0.018	0.137	-3.559	0.001	0.001	-2.399	FALSE
CD8T	cg20340146	0.056	0.025	0.088	0.896	3.559	0.001	0.001	-2.4	FALSE
CD8T	cg12358524	-0.061	-0.094	-0.027	0.09	-3.559	0.001	0.001	-2.4	FALSE
CD8T	cg02985787	0.122	0.054	0.19	0.55	3.559	0.001	0.001	-2.4	TRUE
CD8T	cg22142137	0.08	0.036	0.125	0.474	3.559	0.001	0.001	-2.4	FALSE
CD8T	cg20007894	-0.112	-0.175	-0.05	0.71	-3.559	0.001	0.001	-2.4	TRUE
CD8T	cg23519637	0.11	0.049	0.172	0.813	3.559	0.001	0.001	-2.4	TRUE
CD8T	cg09681089	0.027	0.012	0.041	0.055	3.559	0.001	0.001	-2.4	FALSE
CD8T	cg27312549	0.11	0.049	0.172	0.873	3.559	0.001	0.001	-2.401	TRUE
CD8T	cg08629913	-0.05	-0.077	-0.022	0.058	-3.559	0.001	0.001	-2.401	FALSE
CD8T	cg06263372	0.128	0.057	0.199	0.671	3.559	0.001	0.001	-2.401	TRUE
CD8T	cg02915692	0.112	0.05	0.175	0.829	3.559	0.001	0.001	-2.401	TRUE
CD8T	cg13925692	0.098	0.043	0.152	0.162	3.559	0.001	0.001	-2.401	FALSE
CD8T	cg05444434	-0.049	-0.076	-0.022	0.057	-3.559	0.001	0.001	-2.401	FALSE
CD8T	cg06551905	0.084	0.037	0.13	0.644	3.559	0.001	0.001	-2.401	FALSE
CD8T	cg07216348	0.027	0.012	0.043	0.953	3.559	0.001	0.001	-2.401	FALSE
CD8T	cg19116718	-0.025	-0.039	-0.011	0.055	-3.559	0.001	0.001	-2.401	FALSE
CD8T	cg13634423	-0.115	-0.179	-0.051	0.809	-3.559	0.001	0.001	-2.401	TRUE
CD8T	cg15357156	0.148	0.066	0.23	0.681	3.559	0.001	0.001	-2.401	TRUE
CD8T	cg01139553	-0.047	-0.073	-0.021	0.723	-3.559	0.001	0.001	-2.401	FALSE
CD8T	cg07922933	-0.078	-0.121	-0.034	0.753	-3.559	0.001	0.001	-2.401	FALSE
CD8T	cg02919422	0.096	0.043	0.15	0.205	3.559	0.001	0.001	-2.401	FALSE
CD8T	cg14175690	-0.123	-0.191	-0.054	0.354	-3.559	0.001	0.001	-2.402	TRUE
CD8T	cg26621046	0.071	0.031	0.11	0.709	3.559	0.001	0.001	-2.402	FALSE
CD8T	cg21821214	0.056	0.025	0.088	0.073	3.559	0.001	0.001	-2.402	FALSE
CD8T	cg18183624	0.172	0.077	0.268	0.522	3.559	0.001	0.001	-2.402	TRUE
CD8T	cg01614883	-0.044	-0.068	-0.019	0.078	-3.559	0.001	0.001	-2.402	FALSE
CD8T	cg14958441	-0.061	-0.095	-0.027	0.557	-3.558	0.001	0.001	-2.402	FALSE
CD8T	cg02087356	0.096	0.043	0.149	0.806	3.558	0.001	0.001	-2.402	FALSE
CD8T	cg02344527	-0.095	-0.148	-0.042	0.324	-3.558	0.001	0.001	-2.402	FALSE
CD8T	cg20606555	0.091	0.04	0.141	0.66	3.558	0.001	0.001	-2.402	FALSE
CD8T	cg04432275	0.134	0.059	0.208	0.804	3.558	0.001	0.001	-2.402	TRUE
CD8T	cg11100309	-0.035	-0.054	-0.015	0.137	-3.558	0.001	0.001	-2.402	FALSE
CD8T	cg06338708	0.152	0.067	0.236	0.786	3.558	0.001	0.001	-2.402	TRUE
CD8T	cg12263377	0.098	0.043	0.152	0.401	3.558	0.001	0.001	-2.402	FALSE
CD8T	cg16109089	0.069	0.03	0.107	0.887	3.558	0.001	0.001	-2.402	FALSE
CD8T	cg05856931	-0.036	-0.056	-0.016	0.072	-3.558	0.001	0.001	-2.403	FALSE
CD8T	cg17001689	-0.081	-0.125	-0.036	0.108	-3.558	0.001	0.001	-2.403	FALSE
CD8T	cg06868132	0.089	0.039	0.138	0.852	3.558	0.001	0.001	-2.403	FALSE
CD8T	cg02600940	-0.014	-0.022	-0.006	0.031	-3.558	0.001	0.001	-2.403	FALSE
CD8T	cg09772792	-0.111	-0.173	-0.049	0.273	-3.558	0.001	0.001	-2.403	TRUE
CD8T	cg17133045	0.132	0.059	0.206	0.785	3.558	0.001	0.001	-2.403	TRUE
CD8T	cg24955829	0.157	0.07	0.245	0.789	3.558	0.001	0.001	-2.403	TRUE
CD8T	cg20708711	0.024	0.01	0.037	0.055	3.558	0.001	0.001	-2.403	FALSE
CD8T	cg07430608	0.035	0.016	0.055	0.936	3.558	0.001	0.001	-2.403	FALSE
CD8T	cg09899496	-0.068	-0.105	-0.03	0.877	-3.558	0.001	0.001	-2.403	FALSE
CD8T	cg11639825	0.094	0.042	0.146	0.876	3.558	0.001	0.001	-2.403	FALSE
CD8T	cg18016194	0.07	0.031	0.109	0.256	3.558	0.001	0.001	-2.403	FALSE
CD8T	cg24998527	-0.164	-0.256	-0.073	0.569	-3.558	0.001	0.001	-2.403	TRUE
CD8T	cg10650853	0.087	0.038	0.135	0.788	3.558	0.001	0.001	-2.404	FALSE
CD8T	cg01333788	0.103	0.046	0.16	0.741	3.558	0.001	0.001	-2.404	TRUE
CD8T	cg03806175	0.052	0.023	0.081	0.845	3.558	0.001	0.001	-2.404	FALSE
CD8T	cg00380780	0.122	0.054	0.19	0.804	3.558	0.001	0.001	-2.404	TRUE
CD8T	cg18299835	-0.093	-0.145	-0.041	0.36	-3.558	0.001	0.001	-2.404	FALSE
CD8T	cg00655913	-0.147	-0.228	-0.065	0.154	-3.558	0.001	0.001	-2.404	TRUE
CD8T	cg14111332	0.073	0.032	0.113	0.245	3.558	0.001	0.001	-2.404	FALSE
CD8T	cg15354065	-0.102	-0.159	-0.045	0.355	-3.558	0.001	0.001	-2.405	TRUE
CD8T	cg07361180	0.007	0.003	0.011	0.023	3.558	0.001	0.001	-2.405	FALSE
CD8T	cg19573236	0.139	0.062	0.216	0.691	3.558	0.001	0.001	-2.405	TRUE
CD8T	cg07981370	0.023	0.01	0.035	0.951	3.557	0.001	0.001	-2.405	FALSE
CD8T	cg26612230	0.051	0.023	0.079	0.928	3.558	0.001	0.001	-2.405	FALSE
CD8T	cg23235067	0.069	0.03	0.107	0.768	3.558	0.001	0.001	-2.405	FALSE
CD8T	cg22674798	0.098	0.044	0.153	0.598	3.557	0.001	0.001	-2.406	FALSE
CD8T	cg14458575	0.132	0.059	0.206	0.144	3.557	0.001	0.001	-2.406	TRUE
CD8T	cg19501902	-0.128	-0.199	-0.057	0.647	-3.557	0.001	0.001	-2.406	TRUE
CD8T	cg11229543	-0.117	-0.182	-0.052	0.273	-3.557	0.001	0.001	-2.406	TRUE
CD8T	cg19361488	0.077	0.034	0.119	0.908	3.557	0.001	0.001	-2.406	FALSE
CD8T	cg16336066	0.052	0.023	0.081	0.906	3.557	0.001	0.001	-2.406	FALSE
CD8T	cg27065478	0.1	0.044	0.156	0.741	3.557	0.001	0.001	-2.406	TRUE
CD8T	cg05816130	-0.053	-0.082	-0.023	0.58	-3.557	0.001	0.001	-2.406	FALSE
CD8T	cg13960894	0.079	0.035	0.123	0.847	3.557	0.001	0.001	-2.406	FALSE
CD8T	cg14600824	-0.114	-0.177	-0.05	0.206	-3.557	0.001	0.001	-2.406	TRUE
CD8T	cg11861511	-0.045	-0.07	-0.02	0.056	-3.557	0.001	0.001	-2.406	FALSE
CD8T	cg00315816	0.019	0.009	0.03	0.962	3.557	0.001	0.001	-2.406	FALSE
CD8T	cg02565308	-0.14	-0.218	-0.062	0.138	-3.557	0.001	0.001	-2.406	TRUE
CD8T	cg05261599	0.017	0.007	0.026	0.966	3.557	0.001	0.001	-2.407	FALSE
CD8T	cg10225612	0.062	0.027	0.096	0.891	3.557	0.001	0.001	-2.407	FALSE
CD8T	cg13343159	0.082	0.036	0.128	0.834	3.557	0.001	0.001	-2.407	FALSE
CD8T	cg25966022	0.046	0.021	0.072	0.892	3.557	0.001	0.001	-2.407	FALSE
CD8T	cg05593510	0.091	0.041	0.142	0.812	3.557	0.001	0.001	-2.407	FALSE
CD8T	cg25033515	0.084	0.037	0.131	0.865	3.557	0.001	0.001	-2.407	FALSE
CD8T	cg15728280	0.109	0.048	0.17	0.823	3.557	0.001	0.001	-2.407	TRUE
CD8T	cg11143796	-0.057	-0.089	-0.025	0.161	-3.557	0.001	0.001	-2.408	FALSE
CD8T	cg21610368	-0.006	-0.009	-0.003	0.018	-3.557	0.001	0.001	-2.408	FALSE
CD8T	cg05283252	0.059	0.026	0.092	0.885	3.557	0.001	0.001	-2.408	FALSE
CD8T	cg13684541	0.059	0.026	0.092	0.888	3.557	0.001	0.001	-2.408	FALSE
CD8T	cg08409816	-0.04	-0.062	-0.018	0.102	-3.557	0.001	0.001	-2.408	FALSE
CD8T	cg09171931	-0.04	-0.063	-0.018	0.902	-3.557	0.001	0.001	-2.408	FALSE
CD8T	cg07780694	0.023	0.01	0.036	0.953	3.556	0.001	0.001	-2.408	FALSE
CD8T	cg04184946	-0.07	-0.109	-0.031	0.098	-3.557	0.001	0.001	-2.408	FALSE
CD8T	cg14340852	0.06	0.026	0.093	0.835	3.557	0.001	0.001	-2.408	FALSE
CD8T	cg09157127	-0.12	-0.186	-0.053	0.763	-3.557	0.001	0.001	-2.408	TRUE
CD8T	cg27019158	0.129	0.057	0.2	0.67	3.556	0.001	0.001	-2.409	TRUE
CD8T	cg25856663	0.066	0.029	0.102	0.421	3.556	0.001	0.001	-2.409	FALSE
CD8T	cg13419390	0.091	0.04	0.142	0.296	3.556	0.001	0.001	-2.409	FALSE
CD8T	cg03823863	0.097	0.043	0.15	0.794	3.556	0.001	0.001	-2.41	FALSE
CD8T	cg00418163	0.098	0.043	0.152	0.427	3.556	0.001	0.001	-2.41	FALSE
CD8T	cg20520709	0.083	0.037	0.129	0.85	3.556	0.001	0.001	-2.41	FALSE
CD8T	cg06338550	0.093	0.041	0.145	0.649	3.556	0.001	0.001	-2.41	FALSE
CD8T	cg27409771	0.098	0.043	0.153	0.26	3.556	0.001	0.001	-2.411	FALSE
CD8T	cg01584939	0.07	0.031	0.108	0.846	3.556	0.001	0.001	-2.411	FALSE
CD8T	cg27495579	-0.008	-0.012	-0.004	0.019	-3.556	0.001	0.001	-2.411	FALSE
CD8T	cg26202762	0.113	0.05	0.176	0.684	3.556	0.001	0.001	-2.411	TRUE
CD8T	cg09965733	-0.058	-0.09	-0.026	0.117	-3.556	0.001	0.001	-2.411	FALSE
CD8T	cg26416905	-0.019	-0.03	-0.008	0.972	-3.556	0.001	0.001	-2.411	FALSE
CD8T	cg09195657	0.033	0.015	0.051	0.924	3.556	0.001	0.001	-2.411	FALSE
CD8T	cg00438775	0.013	0.006	0.02	0.036	3.556	0.001	0.001	-2.411	FALSE
CD8T	cg19669193	0.102	0.045	0.159	0.856	3.556	0.001	0.001	-2.411	TRUE
CD8T	cg14459772	0.088	0.039	0.137	0.801	3.556	0.001	0.001	-2.411	FALSE
CD8T	cg19621338	0.1	0.044	0.155	0.679	3.556	0.001	0.001	-2.411	FALSE
CD8T	cg17107385	-0.035	-0.055	-0.016	0.101	-3.556	0.001	0.001	-2.411	FALSE
CD8T	cg00414093	0.095	0.042	0.148	0.503	3.556	0.001	0.001	-2.411	FALSE
CD8T	cg01458961	0.052	0.023	0.081	0.09	3.556	0.001	0.001	-2.411	FALSE
CD8T	cg16627786	-0.114	-0.178	-0.051	0.181	-3.556	0.001	0.001	-2.411	TRUE
CD8T	cg04746649	0.026	0.012	0.041	0.95	3.555	0.001	0.001	-2.411	FALSE
CD8T	cg09548893	0.064	0.028	0.099	0.908	3.556	0.001	0.001	-2.411	FALSE
CD8T	cg18826076	0.051	0.023	0.08	0.89	3.556	0.001	0.001	-2.411	FALSE
CD8T	cg02238715	0.14	0.062	0.218	0.763	3.556	0.001	0.001	-2.412	TRUE
CD8T	cg23234179	0.092	0.041	0.142	0.827	3.556	0.001	0.001	-2.412	FALSE
CD8T	cg15868425	0.065	0.029	0.102	0.809	3.556	0.001	0.001	-2.412	FALSE
CD8T	cg10921702	0.097	0.043	0.15	0.718	3.555	0.001	0.001	-2.412	FALSE
CD8T	cg08824335	0.033	0.015	0.051	0.066	3.555	0.001	0.001	-2.412	FALSE
CD8T	cg21165909	0.133	0.059	0.207	0.717	3.555	0.001	0.001	-2.412	TRUE
CD8T	cg16597391	0.114	0.051	0.177	0.255	3.555	0.001	0.001	-2.412	TRUE
CD8T	cg01085569	-0.13	-0.202	-0.058	0.769	-3.555	0.001	0.001	-2.412	TRUE
CD8T	cg04836851	0.142	0.063	0.221	0.491	3.555	0.001	0.001	-2.412	TRUE
CD8T	cg15630599	0.106	0.047	0.165	0.868	3.555	0.001	0.001	-2.412	TRUE
CD8T	cg21254939	-0.13	-0.203	-0.058	0.467	-3.555	0.001	0.001	-2.412	TRUE
CD8T	cg13415566	-0.077	-0.12	-0.034	0.175	-3.555	0.001	0.001	-2.412	FALSE
CD8T	cg05370555	0.068	0.03	0.106	0.464	3.555	0.001	0.001	-2.412	FALSE
CD8T	cg23218397	0.123	0.054	0.191	0.827	3.555	0.001	0.001	-2.412	TRUE
CD8T	cg02662441	0.057	0.025	0.089	0.884	3.555	0.001	0.001	-2.413	FALSE
CD8T	cg08431893	-0.135	-0.21	-0.06	0.804	-3.555	0.001	0.001	-2.413	TRUE
CD8T	cg06765172	0.076	0.034	0.118	0.737	3.555	0.001	0.001	-2.413	FALSE
CD8T	cg22501103	0.061	0.027	0.095	0.887	3.555	0.001	0.001	-2.413	FALSE
CD8T	cg09935440	-0.05	-0.078	-0.022	0.905	-3.555	0.001	0.001	-2.413	FALSE
CD8T	cg01965330	0.081	0.036	0.126	0.79	3.555	0.001	0.001	-2.413	FALSE
CD8T	cg01899542	-0.12	-0.187	-0.053	0.507	-3.555	0.001	0.001	-2.413	TRUE
CD8T	cg14095983	0.01	0.004	0.015	0.016	3.555	0.001	0.001	-2.413	FALSE
CD8T	cg15085006	0.042	0.019	0.066	0.924	3.555	0.001	0.001	-2.413	FALSE
CD8T	cg00437864	0.096	0.042	0.149	0.83	3.555	0.001	0.001	-2.413	FALSE
CD8T	cg03303006	0.081	0.036	0.127	0.718	3.555	0.001	0.001	-2.414	FALSE
CD8T	cg11081034	-0.027	-0.042	-0.012	0.044	-3.555	0.001	0.001	-2.414	FALSE
CD8T	cg00663183	0.086	0.038	0.134	0.857	3.555	0.001	0.001	-2.414	FALSE
CD8T	cg19008097	0.091	0.041	0.142	0.36	3.555	0.001	0.001	-2.414	FALSE
CD8T	cg10332369	0.097	0.043	0.15	0.88	3.555	0.001	0.001	-2.414	FALSE
CD8T	cg02661431	0.096	0.043	0.149	0.642	3.555	0.001	0.001	-2.414	FALSE
CD8T	cg00354941	-0.043	-0.067	-0.019	0.134	-3.555	0.001	0.001	-2.414	FALSE
CD8T	cg18060330	0.156	0.069	0.243	0.689	3.555	0.001	0.001	-2.414	TRUE
CD8T	cg01562897	0.129	0.057	0.2	0.764	3.555	0.001	0.001	-2.414	TRUE
CD8T	cg23245835	0.077	0.034	0.12	0.632	3.555	0.001	0.001	-2.414	FALSE
CD8T	cg13280788	0.06	0.027	0.094	0.891	3.555	0.001	0.001	-2.414	FALSE
CD8T	cg25300390	0.045	0.02	0.07	0.886	3.555	0.001	0.001	-2.414	FALSE
CD8T	cg00816609	0.047	0.021	0.073	0.777	3.555	0.001	0.001	-2.415	FALSE
CD8T	cg08465183	0.092	0.041	0.144	0.631	3.555	0.001	0.001	-2.415	FALSE
CD8T	ch.20.22943799F	-0.029	-0.045	-0.013	0.047	-3.555	0.001	0.001	-2.415	FALSE
CD8T	cg09331166	0.096	0.043	0.15	0.838	3.555	0.001	0.001	-2.415	FALSE
CD8T	cg03155027	0.073	0.033	0.114	0.332	3.555	0.001	0.001	-2.415	FALSE
CD8T	cg13881964	0.063	0.028	0.099	0.887	3.555	0.001	0.001	-2.415	FALSE
CD8T	cg03808001	-0.173	-0.269	-0.077	0.391	-3.555	0.001	0.001	-2.415	TRUE
CD8T	cg03607891	0.095	0.042	0.148	0.796	3.555	0.001	0.001	-2.415	FALSE
CD8T	cg15483044	-0.031	-0.048	-0.014	0.04	-3.554	0.001	0.001	-2.415	FALSE
CD8T	cg12219307	0.085	0.038	0.132	0.879	3.554	0.001	0.001	-2.415	FALSE
CD8T	cg10923018	0.057	0.025	0.088	0.785	3.554	0.001	0.001	-2.415	FALSE
CD8T	cg26915336	0.074	0.033	0.116	0.715	3.554	0.001	0.001	-2.415	FALSE
CD8T	cg18805469	0.078	0.035	0.122	0.742	3.554	0.001	0.001	-2.415	FALSE
CD8T	cg10467432	0.023	0.01	0.035	0.036	3.554	0.001	0.001	-2.415	FALSE
CD8T	cg15646626	0.047	0.021	0.074	0.889	3.554	0.001	0.001	-2.415	FALSE
CD8T	cg21526750	0.119	0.053	0.186	0.254	3.554	0.001	0.001	-2.415	TRUE
CD8T	cg04933208	-0.146	-0.227	-0.065	0.198	-3.554	0.001	0.001	-2.415	TRUE
CD8T	cg09278107	0.086	0.038	0.133	0.503	3.554	0.001	0.001	-2.416	FALSE
CD8T	cg02675527	-0.177	-0.276	-0.078	0.382	-3.554	0.001	0.001	-2.416	TRUE
CD8T	cg25189201	0.021	0.009	0.032	0.97	3.554	0.001	0.001	-2.416	FALSE
CD8T	cg17540765	0.07	0.031	0.109	0.762	3.554	0.001	0.001	-2.416	FALSE
CD8T	cg11810736	0.139	0.062	0.216	0.798	3.554	0.001	0.001	-2.416	TRUE
CD8T	cg27340283	0.062	0.028	0.097	0.911	3.554	0.001	0.001	-2.416	FALSE
CD8T	cg03872804	0.063	0.028	0.098	0.921	3.554	0.001	0.001	-2.416	FALSE
CD8T	cg15445725	0.099	0.044	0.154	0.786	3.554	0.001	0.001	-2.416	FALSE
CD8T	cg14847243	0.108	0.048	0.169	0.572	3.554	0.001	0.001	-2.416	TRUE
CD8T	cg25895490	0.033	0.015	0.052	0.933	3.554	0.001	0.001	-2.416	FALSE
CD8T	cg18151425	0.056	0.025	0.087	0.92	3.554	0.001	0.001	-2.417	FALSE
CD8T	cg20824635	0.109	0.048	0.17	0.712	3.554	0.001	0.001	-2.417	TRUE
CD8T	cg27503736	0.042	0.019	0.065	0.92	3.554	0.001	0.001	-2.417	FALSE
CD8T	cg08649360	-0.054	-0.084	-0.024	0.118	-3.554	0.001	0.001	-2.417	FALSE
CD8T	cg12444761	0.088	0.039	0.136	0.857	3.554	0.001	0.001	-2.417	FALSE
CD8T	cg14391016	0.125	0.056	0.195	0.808	3.554	0.001	0.001	-2.417	TRUE
CD8T	cg15368055	0.104	0.046	0.162	0.828	3.554	0.001	0.001	-2.417	TRUE
CD8T	cg25636182	0.117	0.052	0.182	0.84	3.554	0.001	0.001	-2.417	TRUE
CD8T	cg11392848	0.137	0.061	0.213	0.563	3.554	0.001	0.001	-2.417	TRUE
CD8T	cg08857144	-0.163	-0.253	-0.072	0.175	-3.554	0.001	0.001	-2.417	TRUE
CD8T	cg04995300	-0.115	-0.179	-0.051	0.412	-3.554	0.001	0.001	-2.417	TRUE
CD8T	cg27399052	-0.061	-0.095	-0.027	0.28	-3.554	0.001	0.001	-2.417	FALSE
CD8T	cg26334299	0.014	0.006	0.022	0.972	3.554	0.001	0.001	-2.417	FALSE
CD8T	cg03214217	0.194	0.086	0.303	0.615	3.554	0.001	0.001	-2.417	TRUE
CD8T	cg22853601	0.061	0.027	0.095	0.906	3.554	0.001	0.001	-2.417	FALSE
CD8T	cg10083898	-0.022	-0.035	-0.01	0.107	-3.554	0.001	0.001	-2.417	FALSE
CD8T	cg01093938	0.034	0.015	0.052	0.939	3.554	0.001	0.001	-2.417	FALSE
CD8T	cg01531431	0.089	0.04	0.139	0.735	3.554	0.001	0.001	-2.418	FALSE
CD8T	cg06635832	-0.12	-0.186	-0.053	0.324	-3.554	0.001	0.001	-2.418	TRUE
CD8T	cg15442037	-0.106	-0.165	-0.047	0.604	-3.554	0.001	0.001	-2.418	TRUE
CD8T	cg16881676	0.057	0.025	0.088	0.143	3.554	0.001	0.001	-2.418	FALSE
CD8T	cg04574507	0.116	0.051	0.18	0.763	3.554	0.001	0.001	-2.418	TRUE
CD8T	cg23979876	0.065	0.029	0.101	0.889	3.554	0.001	0.001	-2.418	FALSE
CD8T	cg14784009	-0.027	-0.042	-0.012	0.957	-3.554	0.001	0.001	-2.418	FALSE
CD8T	cg09224821	-0.083	-0.129	-0.037	0.26	-3.554	0.001	0.001	-2.418	FALSE
CD8T	cg01942962	0.097	0.043	0.151	0.162	3.554	0.001	0.001	-2.418	FALSE
CD8T	cg00160583	0.086	0.038	0.133	0.761	3.554	0.001	0.001	-2.418	FALSE
CD8T	cg25545739	0.091	0.04	0.142	0.89	3.554	0.001	0.001	-2.418	FALSE
CD8T	cg21864996	0.011	0.005	0.017	0.025	3.553	0.001	0.001	-2.418	FALSE
CD8T	cg21059392	0.134	0.06	0.209	0.624	3.553	0.001	0.001	-2.418	TRUE
CD8T	cg13279192	0.048	0.021	0.075	0.949	3.553	0.001	0.001	-2.419	FALSE
CD8T	cg20981107	0.03	0.013	0.047	0.875	3.553	0.001	0.001	-2.419	FALSE
CD8T	cg07926275	0.114	0.05	0.177	0.555	3.553	0.001	0.001	-2.419	TRUE
CD8T	cg13860283	0.092	0.041	0.143	0.42	3.553	0.001	0.001	-2.419	FALSE
CD8T	cg14409810	0.109	0.048	0.17	0.127	3.553	0.001	0.001	-2.419	TRUE
CD8T	cg13285077	-0.088	-0.137	-0.039	0.598	-3.553	0.001	0.001	-2.419	FALSE
CD8T	cg03562855	0.14	0.062	0.217	0.8	3.553	0.001	0.001	-2.419	TRUE
CD8T	cg13964781	0.085	0.038	0.133	0.859	3.553	0.001	0.001	-2.419	FALSE
CD8T	cg05895410	0.093	0.041	0.145	0.876	3.553	0.001	0.001	-2.419	FALSE
CD8T	cg01863042	0.159	0.07	0.248	0.445	3.553	0.001	0.001	-2.419	TRUE
CD8T	cg11334499	0.14	0.062	0.219	0.817	3.553	0.001	0.001	-2.419	TRUE
CD8T	cg20120512	-0.114	-0.177	-0.05	0.419	-3.553	0.001	0.001	-2.419	TRUE
CD8T	cg12123502	-0.09	-0.14	-0.04	0.63	-3.553	0.001	0.001	-2.419	FALSE
CD8T	cg25252017	0.117	0.052	0.182	0.783	3.553	0.001	0.001	-2.419	TRUE
CD8T	cg07176168	0.061	0.027	0.095	0.866	3.553	0.001	0.001	-2.419	FALSE
CD8T	cg14424610	0.061	0.027	0.096	0.897	3.553	0.001	0.001	-2.419	FALSE
CD8T	cg18384063	0.067	0.029	0.104	0.917	3.553	0.001	0.001	-2.419	FALSE
CD8T	cg10629420	0.104	0.046	0.162	0.829	3.553	0.001	0.001	-2.419	TRUE
CD8T	cg01637125	0.171	0.076	0.266	0.718	3.553	0.001	0.001	-2.419	TRUE
CD8T	cg11552025	0.098	0.043	0.152	0.801	3.553	0.001	0.001	-2.419	FALSE
CD8T	cg04921814	-0.05	-0.079	-0.022	0.091	-3.553	0.001	0.001	-2.419	FALSE
CD8T	cg02459042	0.131	0.058	0.204	0.703	3.553	0.001	0.001	-2.42	TRUE
CD8T	cg14909464	-0.08	-0.124	-0.035	0.186	-3.553	0.001	0.001	-2.42	FALSE
CD8T	cg20948051	0.037	0.016	0.058	0.955	3.553	0.001	0.001	-2.42	FALSE
CD8T	cg24421397	0.154	0.068	0.24	0.555	3.553	0.001	0.001	-2.42	TRUE
CD8T	cg24038058	0.034	0.015	0.053	0.088	3.553	0.001	0.001	-2.42	FALSE
CD8T	cg01603396	-0.086	-0.134	-0.038	0.418	-3.553	0.001	0.001	-2.42	FALSE
CD8T	cg16659284	0.104	0.046	0.163	0.812	3.553	0.001	0.001	-2.42	TRUE
CD8T	cg16043144	-0.048	-0.074	-0.021	0.091	-3.553	0.001	0.001	-2.42	FALSE
CD8T	cg11369862	0.068	0.03	0.106	0.79	3.553	0.001	0.001	-2.42	FALSE
CD8T	cg12698784	-0.008	-0.013	-0.004	0.024	-3.553	0.001	0.001	-2.42	FALSE
CD8T	cg12131707	0.116	0.051	0.181	0.837	3.553	0.001	0.001	-2.42	TRUE
CD8T	cg22513237	0.029	0.013	0.045	0.943	3.553	0.001	0.001	-2.42	FALSE
CD8T	cg20230411	0.1	0.045	0.156	0.839	3.553	0.001	0.001	-2.421	TRUE
CD8T	cg24761567	0.088	0.039	0.137	0.48	3.553	0.001	0.001	-2.421	FALSE
CD8T	cg15904523	-0.091	-0.141	-0.04	0.155	-3.553	0.001	0.001	-2.421	FALSE
CD8T	cg22561441	0.022	0.01	0.034	0.949	3.552	0.001	0.001	-2.421	FALSE
CD8T	cg26254678	0.084	0.037	0.131	0.719	3.553	0.001	0.001	-2.421	FALSE
CD8T	cg00837398	0.081	0.036	0.126	0.355	3.553	0.001	0.001	-2.421	FALSE
CD8T	cg11552585	0.046	0.02	0.071	0.883	3.553	0.001	0.001	-2.421	FALSE
CD8T	cg00948124	0.132	0.059	0.206	0.597	3.552	0.001	0.001	-2.422	TRUE
CD8T	cg11814567	-0.079	-0.123	-0.035	0.152	-3.552	0.001	0.001	-2.422	FALSE
CD8T	cg22078625	0.146	0.065	0.227	0.782	3.552	0.001	0.001	-2.422	TRUE
CD8T	cg04245374	0.066	0.029	0.102	0.897	3.552	0.001	0.001	-2.422	FALSE
CD8T	cg09197492	0.066	0.029	0.103	0.895	3.552	0.001	0.001	-2.422	FALSE
CD8T	cg15964957	0.08	0.036	0.125	0.831	3.552	0.001	0.001	-2.422	FALSE
CD8T	cg08614334	-0.129	-0.201	-0.057	0.291	-3.552	0.001	0.001	-2.422	TRUE
CD8T	cg08090164	0.071	0.031	0.11	0.886	3.552	0.001	0.001	-2.422	FALSE
CD8T	cg21230450	-0.069	-0.108	-0.031	0.088	-3.552	0.001	0.001	-2.422	FALSE
CD8T	cg17860198	0.096	0.042	0.149	0.686	3.552	0.001	0.001	-2.422	FALSE
CD8T	cg08685909	-0.058	-0.09	-0.026	0.386	-3.552	0.001	0.001	-2.422	FALSE
CD8T	cg18669388	0.108	0.048	0.168	0.266	3.552	0.001	0.001	-2.422	TRUE
CD8T	cg22559426	0.138	0.061	0.215	0.841	3.552	0.001	0.001	-2.422	TRUE
CD8T	cg14910061	-0.17	-0.264	-0.075	0.224	-3.552	0.001	0.001	-2.422	TRUE
CD8T	cg01791798	0.077	0.034	0.12	0.789	3.552	0.001	0.001	-2.423	FALSE
CD8T	cg11662224	-0.027	-0.042	-0.012	0.052	-3.552	0.001	0.001	-2.423	FALSE
CD8T	cg07312716	0.054	0.024	0.084	0.878	3.552	0.001	0.001	-2.423	FALSE
CD8T	cg11797226	0.078	0.034	0.121	0.882	3.552	0.001	0.001	-2.423	FALSE
CD8T	cg14218447	0.109	0.048	0.17	0.388	3.552	0.001	0.001	-2.423	TRUE
CD8T	cg12594731	0.058	0.026	0.091	0.802	3.552	0.001	0.001	-2.423	FALSE
CD8T	cg07175580	0.062	0.027	0.096	0.309	3.552	0.001	0.001	-2.423	FALSE
CD8T	cg27389549	-0.022	-0.034	-0.01	0.052	-3.552	0.001	0.001	-2.423	FALSE
CD8T	cg08229530	-0.03	-0.046	-0.013	0.066	-3.552	0.001	0.001	-2.423	FALSE
CD8T	cg00250422	-0.058	-0.091	-0.026	0.084	-3.552	0.001	0.001	-2.423	FALSE
CD8T	cg25312440	0.112	0.049	0.174	0.366	3.552	0.001	0.001	-2.423	TRUE
CD8T	cg21153839	0.062	0.027	0.097	0.898	3.552	0.001	0.001	-2.423	FALSE
CD8T	cg04085707	0.041	0.018	0.064	0.906	3.552	0.001	0.001	-2.423	FALSE
CD8T	cg02699898	0.058	0.026	0.091	0.902	3.552	0.001	0.001	-2.423	FALSE
CD8T	cg13699009	0.127	0.056	0.198	0.579	3.552	0.001	0.001	-2.423	TRUE
CD8T	cg10565760	0.092	0.041	0.144	0.891	3.552	0.001	0.001	-2.424	FALSE
CD8T	cg00733328	0.097	0.043	0.152	0.572	3.552	0.001	0.001	-2.424	FALSE
CD8T	cg17790311	0.09	0.04	0.14	0.205	3.552	0.001	0.001	-2.424	FALSE
CD8T	cg19483011	0.105	0.047	0.164	0.766	3.552	0.001	0.001	-2.424	TRUE
CD8T	cg26688527	-0.128	-0.2	-0.057	0.27	-3.552	0.001	0.001	-2.424	TRUE
CD8T	cg12923179	0.06	0.027	0.094	0.846	3.552	0.001	0.001	-2.424	FALSE
CD8T	cg14715383	0.082	0.037	0.128	0.855	3.552	0.001	0.001	-2.424	FALSE
CD8T	cg02099194	-0.084	-0.131	-0.037	0.293	-3.552	0.001	0.001	-2.424	FALSE
CD8T	cg08334310	-0.04	-0.063	-0.018	0.067	-3.552	0.001	0.001	-2.424	FALSE
CD8T	cg15609410	0.04	0.018	0.062	0.926	3.552	0.001	0.001	-2.425	FALSE
CD8T	cg05943554	0.048	0.021	0.075	0.938	3.552	0.001	0.001	-2.425	FALSE
CD8T	cg03765271	0.053	0.024	0.083	0.858	3.551	0.001	0.001	-2.425	FALSE
CD8T	cg25758978	0.029	0.013	0.045	0.95	3.551	0.001	0.001	-2.425	FALSE
CD8T	cg10387511	0.153	0.068	0.238	0.81	3.551	0.001	0.001	-2.425	TRUE
CD8T	cg26929547	0.1	0.044	0.155	0.726	3.551	0.001	0.001	-2.425	FALSE
CD8T	cg14389924	0.057	0.025	0.089	0.324	3.551	0.001	0.001	-2.426	FALSE
CD8T	cg00998372	-0.099	-0.154	-0.044	0.238	-3.551	0.001	0.001	-2.426	FALSE
CD8T	cg21284370	-0.043	-0.067	-0.019	0.208	-3.551	0.001	0.001	-2.426	FALSE
CD8T	cg24274579	-0.165	-0.257	-0.073	0.348	-3.551	0.001	0.001	-2.426	TRUE
CD8T	cg12584785	0.081	0.036	0.127	0.499	3.551	0.001	0.001	-2.426	FALSE
CD8T	cg26735793	-0.027	-0.043	-0.012	0.048	-3.551	0.001	0.001	-2.426	FALSE
CD8T	cg14264795	-0.095	-0.147	-0.042	0.394	-3.551	0.001	0.001	-2.426	FALSE
CD8T	cg22805381	-0.134	-0.208	-0.059	0.611	-3.551	0.001	0.001	-2.427	TRUE
CD8T	cg20453832	0.047	0.021	0.074	0.894	3.551	0.001	0.001	-2.427	FALSE
CD8T	cg10133825	0.093	0.041	0.145	0.842	3.551	0.001	0.001	-2.427	FALSE
CD8T	cg18516268	0.097	0.043	0.151	0.845	3.551	0.001	0.001	-2.427	FALSE
CD8T	cg06473675	-0.095	-0.147	-0.042	0.436	-3.551	0.001	0.001	-2.427	FALSE
CD8T	cg01145137	0.079	0.035	0.124	0.831	3.551	0.001	0.001	-2.427	FALSE
CD8T	cg05398095	0.123	0.055	0.192	0.507	3.551	0.001	0.001	-2.427	TRUE
CD8T	cg02096552	0.089	0.039	0.138	0.86	3.551	0.001	0.001	-2.427	FALSE
CD8T	cg25367332	0.074	0.033	0.115	0.865	3.551	0.001	0.001	-2.427	FALSE
CD8T	cg14444751	0.083	0.037	0.129	0.57	3.551	0.001	0.001	-2.428	FALSE
CD8T	cg05152432	0.086	0.038	0.134	0.856	3.551	0.001	0.001	-2.428	FALSE
CD8T	cg10172675	0.104	0.046	0.162	0.473	3.55	0.001	0.001	-2.428	TRUE
CD8T	cg18262201	0.115	0.051	0.18	0.362	3.55	0.001	0.001	-2.428	TRUE
CD8T	cg18532215	0.173	0.076	0.269	0.302	3.55	0.001	0.001	-2.428	TRUE
CD8T	cg01560873	-0.08	-0.124	-0.035	0.222	-3.55	0.001	0.001	-2.428	FALSE
CD8T	cg23876832	0.093	0.041	0.145	0.1	3.55	0.001	0.001	-2.428	FALSE
CD8T	cg23366979	0.091	0.04	0.141	0.849	3.55	0.001	0.001	-2.429	FALSE
CD8T	cg05135107	0.05	0.022	0.078	0.636	3.55	0.001	0.001	-2.429	FALSE
CD8T	cg11673291	0.083	0.037	0.13	0.247	3.55	0.001	0.001	-2.429	FALSE
CD8T	cg17744279	0.07	0.031	0.109	0.783	3.55	0.001	0.001	-2.429	FALSE
CD8T	cg24243914	0.113	0.05	0.176	0.688	3.55	0.001	0.001	-2.429	TRUE
CD8T	cg07695379	-0.019	-0.03	-0.009	0.968	-3.55	0.001	0.001	-2.429	FALSE
CD8T	cg19576560	-0.088	-0.138	-0.039	0.179	-3.55	0.001	0.001	-2.429	FALSE
CD8T	cg00543406	-0.062	-0.097	-0.028	0.102	-3.55	0.001	0.001	-2.429	FALSE
CD8T	cg02878183	0.029	0.013	0.045	0.952	3.55	0.001	0.001	-2.429	FALSE
CD8T	cg10101634	-0.091	-0.142	-0.04	0.669	-3.55	0.001	0.001	-2.429	FALSE
CD8T	cg10436737	0.124	0.055	0.194	0.764	3.55	0.001	0.001	-2.429	TRUE
CD8T	cg16413842	0.096	0.043	0.15	0.75	3.55	0.001	0.001	-2.429	FALSE
CD8T	cg22089024	0.015	0.006	0.023	0.023	3.55	0.001	0.001	-2.429	FALSE
CD8T	cg00218893	0.08	0.035	0.125	0.522	3.55	0.001	0.001	-2.43	FALSE
CD8T	cg11491284	0.036	0.016	0.056	0.932	3.55	0.001	0.001	-2.43	FALSE
CD8T	cg13983181	0.081	0.036	0.127	0.891	3.55	0.001	0.001	-2.43	FALSE
CD8T	cg19841005	-0.103	-0.16	-0.046	0.263	-3.55	0.001	0.001	-2.43	TRUE
CD8T	cg20977992	0.01	0.004	0.015	0.02	3.55	0.001	0.001	-2.43	FALSE
CD8T	cg27426045	0.057	0.025	0.089	0.876	3.55	0.001	0.001	-2.43	FALSE
CD8T	cg25384333	0.074	0.033	0.116	0.912	3.55	0.001	0.001	-2.43	FALSE
CD8T	cg21181989	0.087	0.038	0.135	0.815	3.55	0.001	0.001	-2.43	FALSE
CD8T	cg20860124	0.099	0.044	0.155	0.817	3.55	0.001	0.001	-2.43	FALSE
CD8T	cg12589456	0.09	0.04	0.141	0.764	3.55	0.001	0.001	-2.43	FALSE
CD8T	cg16819803	0.066	0.029	0.102	0.202	3.55	0.001	0.001	-2.43	FALSE
CD8T	cg26649643	0.053	0.023	0.082	0.918	3.55	0.001	0.001	-2.43	FALSE
CD8T	cg17657557	0.065	0.029	0.102	0.836	3.55	0.001	0.001	-2.43	FALSE
CD8T	cg19606462	0.075	0.033	0.116	0.889	3.55	0.001	0.001	-2.43	FALSE
CD8T	cg04343971	0.065	0.029	0.102	0.825	3.55	0.001	0.001	-2.431	FALSE
CD8T	cg20577019	-0.038	-0.059	-0.017	0.045	-3.55	0.001	0.001	-2.431	FALSE
CD8T	cg27350428	0.053	0.023	0.082	0.851	3.55	0.001	0.001	-2.431	FALSE
CD8T	cg10205928	-0.09	-0.14	-0.04	0.351	-3.55	0.001	0.001	-2.431	FALSE
CD8T	cg18127003	0.1	0.044	0.155	0.861	3.55	0.001	0.001	-2.431	FALSE
CD8T	cg15105011	0.13	0.058	0.203	0.641	3.549	0.001	0.001	-2.431	TRUE
CD8T	cg14737571	0.023	0.01	0.036	0.955	3.549	0.001	0.001	-2.431	FALSE
CD8T	cg21483110	0.056	0.025	0.087	0.153	3.549	0.001	0.001	-2.431	FALSE
CD8T	cg22136365	-0.062	-0.097	-0.028	0.292	-3.549	0.001	0.001	-2.432	FALSE
CD8T	cg18914023	-0.034	-0.052	-0.015	0.093	-3.549	0.001	0.001	-2.432	FALSE
CD8T	cg11200568	0.081	0.036	0.127	0.761	3.549	0.001	0.001	-2.432	FALSE
CD8T	cg19930417	-0.057	-0.089	-0.025	0.162	-3.549	0.001	0.001	-2.432	FALSE
CD8T	cg21473183	0.074	0.033	0.115	0.859	3.549	0.001	0.001	-2.432	FALSE
CD8T	cg13909381	0.03	0.013	0.047	0.946	3.549	0.001	0.001	-2.432	FALSE
CD8T	cg25375711	-0.078	-0.122	-0.035	0.107	-3.549	0.001	0.001	-2.432	FALSE
CD8T	cg01913259	0.135	0.059	0.21	0.662	3.549	0.001	0.001	-2.432	TRUE
CD8T	cg06013735	-0.06	-0.093	-0.026	0.064	-3.549	0.001	0.001	-2.432	FALSE
CD8T	cg22878441	-0.082	-0.128	-0.036	0.258	-3.549	0.001	0.001	-2.432	FALSE
CD8T	cg15127791	-0.075	-0.116	-0.033	0.155	-3.549	0.001	0.001	-2.433	FALSE
CD8T	cg27449328	0.124	0.055	0.194	0.849	3.549	0.001	0.001	-2.433	TRUE
CD8T	cg16653784	0.093	0.041	0.146	0.811	3.549	0.001	0.001	-2.433	FALSE
CD8T	cg23529249	0.058	0.026	0.091	0.882	3.549	0.001	0.001	-2.433	FALSE
CD8T	cg11475550	-0.173	-0.269	-0.076	0.347	-3.549	0.001	0.001	-2.433	TRUE
CD8T	cg17701373	-0.06	-0.094	-0.027	0.136	-3.549	0.001	0.001	-2.433	FALSE
CD8T	cg02065141	0.035	0.015	0.054	0.952	3.549	0.001	0.001	-2.433	FALSE
CD8T	cg14620184	0.111	0.049	0.172	0.842	3.549	0.001	0.001	-2.433	TRUE
CD8T	cg23939844	0.085	0.038	0.133	0.754	3.549	0.001	0.001	-2.433	FALSE
CD8T	cg05241470	-0.03	-0.046	-0.013	0.064	-3.549	0.001	0.001	-2.433	FALSE
CD8T	cg02841482	0.105	0.046	0.163	0.22	3.549	0.001	0.001	-2.433	TRUE
CD8T	cg27185623	0.017	0.008	0.026	0.965	3.549	0.001	0.001	-2.433	FALSE
CD8T	cg03691722	0.123	0.055	0.192	0.647	3.549	0.001	0.001	-2.433	TRUE
CD8T	cg22559329	-0.082	-0.128	-0.036	0.187	-3.549	0.001	0.001	-2.433	FALSE
CD8T	cg14453978	0.017	0.008	0.027	0.04	3.549	0.001	0.001	-2.433	FALSE
CD8T	cg10419279	0.105	0.046	0.163	0.77	3.549	0.001	0.001	-2.434	TRUE
CD8T	cg13822256	0.095	0.042	0.148	0.526	3.549	0.001	0.001	-2.434	FALSE
CD8T	cg18761745	0.108	0.048	0.169	0.868	3.549	0.001	0.001	-2.434	TRUE
CD8T	cg03116030	0.107	0.047	0.167	0.841	3.549	0.001	0.001	-2.434	TRUE
CD8T	cg24128806	0.066	0.029	0.103	0.754	3.549	0.001	0.001	-2.434	FALSE
CD8T	cg23917477	0.09	0.04	0.14	0.394	3.549	0.001	0.001	-2.434	FALSE
CD8T	cg11291313	0.105	0.046	0.164	0.118	3.549	0.001	0.001	-2.434	TRUE
CD8T	cg10071091	0.1	0.044	0.156	0.847	3.548	0.001	0.001	-2.434	TRUE
CD8T	cg00771935	0.043	0.019	0.066	0.928	3.548	0.001	0.001	-2.435	FALSE
CD8T	cg09786383	0.028	0.012	0.044	0.05	3.548	0.001	0.001	-2.435	FALSE
CD8T	cg02636488	0.101	0.045	0.158	0.868	3.548	0.001	0.001	-2.435	TRUE
CD8T	cg00161556	0.106	0.047	0.166	0.312	3.548	0.001	0.001	-2.435	TRUE
CD8T	cg09805943	0.026	0.012	0.041	0.072	3.548	0.001	0.001	-2.435	FALSE
CD8T	cg14481208	0.139	0.062	0.217	0.531	3.548	0.001	0.001	-2.435	TRUE
CD8T	cg05938197	0.121	0.054	0.189	0.528	3.548	0.001	0.001	-2.435	TRUE
CD8T	cg18116574	0.085	0.037	0.132	0.899	3.548	0.001	0.001	-2.435	FALSE
CD8T	cg26271970	0.083	0.037	0.13	0.383	3.548	0.001	0.001	-2.435	FALSE
CD8T	cg02842227	0.023	0.01	0.035	0.028	3.548	0.001	0.001	-2.436	FALSE
CD8T	cg26076054	0.139	0.062	0.217	0.768	3.548	0.001	0.001	-2.436	TRUE
CD8T	cg06325996	0.049	0.022	0.077	0.928	3.548	0.001	0.001	-2.436	FALSE
CD8T	cg07403374	0.05	0.022	0.078	0.911	3.548	0.001	0.001	-2.436	FALSE
CD8T	cg12592974	-0.027	-0.042	-0.012	0.052	-3.548	0.001	0.001	-2.436	FALSE
CD8T	cg07336999	-0.017	-0.027	-0.008	0.028	-3.548	0.001	0.001	-2.436	FALSE
CD8T	cg22466448	0.014	0.006	0.022	0.035	3.548	0.001	0.001	-2.436	FALSE
CD8T	cg05183271	0.077	0.034	0.12	0.822	3.548	0.001	0.001	-2.436	FALSE
CD8T	cg20856834	0.106	0.047	0.165	0.539	3.548	0.001	0.001	-2.436	TRUE
CD8T	cg02473460	0.102	0.045	0.159	0.725	3.548	0.001	0.001	-2.437	TRUE
CD8T	cg00016360	0.098	0.043	0.153	0.872	3.548	0.001	0.001	-2.437	FALSE
CD8T	cg01831743	0.049	0.021	0.076	0.778	3.548	0.001	0.001	-2.437	FALSE
CD8T	cg00095846	0.045	0.02	0.07	0.911	3.548	0.001	0.001	-2.437	FALSE
CD8T	cg11020638	0.094	0.042	0.147	0.839	3.548	0.001	0.001	-2.437	FALSE
CD8T	cg10213353	0.061	0.027	0.096	0.376	3.548	0.001	0.001	-2.437	FALSE
CD8T	cg13729766	0.074	0.033	0.115	0.889	3.548	0.001	0.001	-2.438	FALSE
CD8T	cg07006325	0.014	0.006	0.022	0.957	3.547	0.001	0.001	-2.438	FALSE
CD8T	cg15393490	0.081	0.036	0.126	0.735	3.548	0.001	0.001	-2.438	FALSE
CD8T	cg24028218	0.072	0.032	0.112	0.631	3.548	0.001	0.001	-2.438	FALSE
CD8T	cg05628160	0.094	0.042	0.147	0.643	3.547	0.001	0.001	-2.438	FALSE
CD8T	cg17033854	0.068	0.03	0.106	0.372	3.547	0.001	0.001	-2.438	FALSE
CD8T	cg21982941	0.134	0.059	0.208	0.785	3.547	0.001	0.001	-2.438	TRUE
CD8T	cg06604058	0.045	0.02	0.07	0.112	3.547	0.001	0.001	-2.438	FALSE
CD8T	cg13560619	0.036	0.016	0.056	0.915	3.547	0.001	0.001	-2.438	FALSE
CD8T	cg12612410	0.076	0.034	0.118	0.49	3.547	0.001	0.001	-2.438	FALSE
CD8T	cg24799947	0.07	0.031	0.109	0.878	3.547	0.001	0.001	-2.438	FALSE
CD8T	cg04060075	0.06	0.026	0.093	0.924	3.547	0.001	0.001	-2.438	FALSE
CD8T	cg02674588	-0.032	-0.05	-0.014	0.081	-3.547	0.001	0.001	-2.438	FALSE
CD8T	cg25434272	0.097	0.043	0.152	0.846	3.547	0.001	0.001	-2.439	FALSE
CD8T	cg13549966	0.071	0.032	0.111	0.914	3.547	0.001	0.001	-2.439	FALSE
CD8T	cg15072612	-0.066	-0.102	-0.029	0.113	-3.547	0.001	0.001	-2.439	FALSE
CD8T	cg21618455	0.074	0.033	0.116	0.688	3.547	0.001	0.001	-2.439	FALSE
CD8T	cg03654080	-0.117	-0.183	-0.052	0.249	-3.547	0.001	0.001	-2.439	TRUE
CD8T	cg24120669	0.144	0.064	0.224	0.529	3.547	0.001	0.001	-2.439	TRUE
CD8T	cg09227621	-0.109	-0.17	-0.048	0.166	-3.547	0.001	0.001	-2.439	TRUE
CD8T	cg17509967	-0.11	-0.172	-0.049	0.148	-3.547	0.001	0.001	-2.439	TRUE
CD8T	cg12243133	0.093	0.041	0.144	0.474	3.547	0.001	0.001	-2.439	FALSE
CD8T	cg03945122	0.055	0.024	0.086	0.91	3.547	0.001	0.001	-2.439	FALSE
CD8T	cg08924917	0.021	0.009	0.032	0.97	3.547	0.001	0.001	-2.439	FALSE
CD8T	cg17934365	0.068	0.03	0.106	0.876	3.547	0.001	0.001	-2.439	FALSE
CD8T	cg02057501	0.06	0.026	0.093	0.874	3.547	0.001	0.001	-2.439	FALSE
CD8T	cg25254910	0.09	0.04	0.14	0.854	3.547	0.001	0.001	-2.439	FALSE
CD8T	cg19601653	0.079	0.035	0.123	0.887	3.547	0.001	0.001	-2.44	FALSE
CD8T	cg10243266	0.061	0.027	0.094	0.514	3.547	0.001	0.001	-2.44	FALSE
CD8T	cg23999695	0.033	0.015	0.051	0.052	3.547	0.001	0.001	-2.44	FALSE
CD8T	cg26590623	0.089	0.039	0.139	0.879	3.547	0.001	0.001	-2.44	FALSE
CD8T	cg03079937	0.086	0.038	0.135	0.886	3.547	0.001	0.001	-2.44	FALSE
CD8T	cg10202638	0.124	0.055	0.193	0.783	3.547	0.001	0.001	-2.44	TRUE
CD8T	cg14755019	0.081	0.036	0.126	0.256	3.547	0.001	0.001	-2.44	FALSE
CD8T	cg24676969	0.028	0.012	0.043	0.952	3.547	0.001	0.001	-2.44	FALSE
CD8T	cg07056236	0.145	0.064	0.226	0.788	3.547	0.001	0.001	-2.44	TRUE
CD8T	cg17780447	0.136	0.06	0.212	0.479	3.547	0.001	0.001	-2.44	TRUE
CD8T	cg10146880	-0.068	-0.107	-0.03	0.762	-3.547	0.001	0.001	-2.44	FALSE
CD8T	ch.11.2720214F	-0.036	-0.057	-0.016	0.056	-3.547	0.001	0.001	-2.441	FALSE
CD8T	cg01196531	-0.075	-0.117	-0.033	0.178	-3.547	0.001	0.001	-2.441	FALSE
CD8T	cg20497212	0.077	0.034	0.12	0.693	3.547	0.001	0.001	-2.441	FALSE
CD8T	cg17208502	0.011	0.005	0.017	0.976	3.546	0.001	0.001	-2.441	FALSE
CD8T	cg02792780	0.107	0.047	0.166	0.407	3.546	0.001	0.001	-2.441	TRUE
CD8T	cg02892153	-0.055	-0.086	-0.024	0.095	-3.546	0.001	0.001	-2.441	FALSE
CD8T	cg00483459	0.035	0.015	0.054	0.943	3.546	0.001	0.001	-2.441	FALSE
CD8T	cg26165108	0.07	0.031	0.109	0.839	3.546	0.001	0.001	-2.441	FALSE
CD8T	cg05529595	0.102	0.045	0.159	0.833	3.546	0.001	0.001	-2.442	TRUE
CD8T	cg25611269	0.119	0.053	0.185	0.852	3.546	0.001	0.001	-2.442	TRUE
CD8T	cg01705131	0.089	0.04	0.139	0.301	3.546	0.001	0.001	-2.442	FALSE
CD8T	cg16547678	0.018	0.008	0.029	0.971	3.546	0.001	0.001	-2.442	FALSE
CD8T	cg19533443	0.113	0.05	0.176	0.847	3.546	0.001	0.001	-2.442	TRUE
CD8T	cg10705541	0.092	0.041	0.143	0.085	3.546	0.001	0.001	-2.442	FALSE
CD8T	cg11917694	-0.041	-0.064	-0.018	0.09	-3.546	0.001	0.001	-2.442	FALSE
CD8T	cg08784238	0.031	0.014	0.049	0.936	3.546	0.001	0.001	-2.443	FALSE
CD8T	cg05880829	0.093	0.041	0.145	0.46	3.546	0.001	0.001	-2.443	FALSE
CD8T	cg11023075	0.075	0.033	0.116	0.897	3.546	0.001	0.001	-2.443	FALSE
CD8T	cg09231418	-0.113	-0.177	-0.05	0.359	-3.546	0.001	0.001	-2.443	TRUE
CD8T	cg07554759	0.076	0.033	0.118	0.865	3.546	0.001	0.001	-2.443	FALSE
CD8T	cg10641615	-0.042	-0.065	-0.018	0.071	-3.546	0.001	0.001	-2.443	FALSE
CD8T	cg00399295	0.047	0.021	0.073	0.863	3.546	0.001	0.001	-2.443	FALSE
CD8T	cg21787727	-0.023	-0.037	-0.01	0.031	-3.546	0.001	0.001	-2.443	FALSE
CD8T	cg19441717	-0.011	-0.018	-0.005	0.044	-3.546	0.001	0.001	-2.443	FALSE
CD8T	cg25653802	-0.051	-0.079	-0.022	0.727	-3.546	0.001	0.001	-2.444	FALSE
CD8T	cg17319795	0.126	0.056	0.196	0.618	3.546	0.001	0.001	-2.444	TRUE
CD8T	cg13449257	0.082	0.036	0.127	0.701	3.546	0.001	0.001	-2.444	FALSE
CD8T	cg16623943	-0.048	-0.075	-0.021	0.92	-3.546	0.001	0.001	-2.444	FALSE
CD8T	cg26160086	0.059	0.026	0.092	0.856	3.546	0.001	0.001	-2.444	FALSE
CD8T	cg11368946	-0.039	-0.061	-0.017	0.067	-3.546	0.001	0.001	-2.444	FALSE
CD8T	cg03410436	-0.066	-0.103	-0.029	0.135	-3.546	0.001	0.001	-2.444	FALSE
CD8T	cg23731992	0.027	0.012	0.042	0.951	3.545	0.001	0.001	-2.444	FALSE
CD8T	cg27460547	0.061	0.027	0.095	0.365	3.545	0.001	0.001	-2.444	FALSE
CD8T	cg05966978	-0.09	-0.14	-0.04	0.104	-3.545	0.001	0.001	-2.444	FALSE
CD8T	cg05131623	-0.096	-0.149	-0.042	0.205	-3.545	0.001	0.001	-2.445	FALSE
CD8T	cg03901351	0.007	0.003	0.011	0.015	3.545	0.001	0.001	-2.445	FALSE
CD8T	cg16913064	0.123	0.054	0.192	0.446	3.545	0.001	0.001	-2.445	TRUE
CD8T	cg14209823	0.053	0.023	0.082	0.859	3.545	0.001	0.001	-2.445	FALSE
CD8T	cg08956463	0.082	0.036	0.128	0.252	3.545	0.001	0.001	-2.445	FALSE
CD8T	cg06506007	0.093	0.041	0.146	0.351	3.545	0.001	0.001	-2.445	FALSE
CD8T	cg18464364	0.074	0.033	0.115	0.781	3.545	0.001	0.001	-2.445	FALSE
CD8T	cg15919258	-0.021	-0.033	-0.009	0.055	-3.545	0.001	0.001	-2.445	FALSE
CD8T	cg21200703	0.068	0.03	0.106	0.335	3.545	0.001	0.001	-2.446	FALSE
CD8T	cg06705591	0.025	0.011	0.04	0.938	3.545	0.001	0.001	-2.446	FALSE
CD8T	cg21554861	-0.058	-0.09	-0.026	0.15	-3.545	0.001	0.001	-2.446	FALSE
CD8T	cg27434993	-0.028	-0.044	-0.013	0.085	-3.545	0.001	0.001	-2.446	FALSE
CD8T	cg17239923	-0.124	-0.194	-0.055	0.22	-3.545	0.001	0.001	-2.446	TRUE
CD8T	cg08172575	-0.048	-0.075	-0.021	0.937	-3.545	0.001	0.001	-2.446	FALSE
CD8T	cg18612255	-0.087	-0.136	-0.039	0.108	-3.545	0.001	0.001	-2.446	FALSE
CD8T	cg05620046	0.075	0.033	0.117	0.894	3.545	0.001	0.001	-2.446	FALSE
CD8T	cg03835755	0.023	0.01	0.036	0.954	3.545	0.001	0.001	-2.446	FALSE
CD8T	cg01968728	0.039	0.017	0.06	0.931	3.545	0.001	0.001	-2.447	FALSE
CD8T	cg27554565	0.02	0.009	0.032	0.023	3.545	0.001	0.001	-2.447	FALSE
CD8T	cg15408737	0.083	0.037	0.129	0.9	3.545	0.001	0.001	-2.447	FALSE
CD8T	cg00903452	-0.043	-0.067	-0.019	0.891	-3.545	0.001	0.001	-2.447	FALSE
CD8T	cg11706911	-0.074	-0.115	-0.033	0.168	-3.544	0.001	0.001	-2.448	FALSE
CD8T	cg22792674	0.085	0.038	0.133	0.807	3.544	0.001	0.001	-2.448	FALSE
CD8T	cg21547364	0.188	0.083	0.294	0.565	3.544	0.001	0.001	-2.448	TRUE
CD8T	cg21565543	0.099	0.044	0.154	0.764	3.544	0.001	0.001	-2.448	FALSE
CD8T	cg03057146	0.015	0.006	0.023	0.973	3.544	0.001	0.001	-2.448	FALSE
CD8T	cg18791136	0.127	0.056	0.198	0.831	3.544	0.001	0.001	-2.448	TRUE
CD8T	cg13575682	0.039	0.017	0.061	0.087	3.544	0.001	0.001	-2.448	FALSE
CD8T	cg22250390	0.055	0.024	0.086	0.926	3.544	0.001	0.001	-2.448	FALSE
CD8T	cg11682395	0.029	0.013	0.045	0.952	3.544	0.001	0.001	-2.448	FALSE
CD8T	cg21035905	0.057	0.025	0.089	0.936	3.544	0.001	0.001	-2.448	FALSE
CD8T	cg04961042	0.088	0.039	0.138	0.848	3.544	0.001	0.001	-2.448	FALSE
CD8T	cg26459416	0.087	0.038	0.135	0.835	3.544	0.001	0.001	-2.448	FALSE
CD8T	cg12965553	0.059	0.026	0.092	0.921	3.544	0.001	0.001	-2.448	FALSE
CD8T	cg01978743	-0.075	-0.117	-0.033	0.86	-3.544	0.001	0.001	-2.448	FALSE
CD8T	cg02596153	0.061	0.027	0.095	0.122	3.544	0.001	0.001	-2.448	FALSE
CD8T	cg08306513	-0.025	-0.039	-0.011	0.066	-3.544	0.001	0.001	-2.449	FALSE
CD8T	cg12291109	0.038	0.017	0.06	0.92	3.544	0.001	0.001	-2.449	FALSE
CD8T	cg03074579	0.034	0.015	0.052	0.921	3.544	0.001	0.001	-2.449	FALSE
CD8T	cg23219046	0.01	0.004	0.015	0.976	3.544	0.001	0.001	-2.449	FALSE
CD8T	cg00322509	0.05	0.022	0.078	0.856	3.544	0.001	0.001	-2.449	FALSE
CD8T	cg25491601	0.013	0.006	0.02	0.976	3.544	0.001	0.001	-2.449	FALSE
CD8T	cg24688413	0.033	0.014	0.051	0.947	3.544	0.001	0.001	-2.449	FALSE
CD8T	cg24293689	0.141	0.062	0.22	0.776	3.544	0.001	0.001	-2.449	TRUE
CD8T	cg04232816	0.053	0.023	0.082	0.878	3.544	0.001	0.001	-2.449	FALSE
CD8T	cg18505959	-0.044	-0.068	-0.019	0.126	-3.544	0.001	0.001	-2.45	FALSE
CD8T	cg18753841	0.043	0.019	0.067	0.878	3.544	0.001	0.001	-2.45	FALSE
CD8T	cg01546243	-0.034	-0.053	-0.015	0.087	-3.544	0.001	0.001	-2.45	FALSE
CD8T	cg02887374	0.034	0.015	0.053	0.928	3.544	0.001	0.001	-2.45	FALSE
CD8T	cg13240804	0.109	0.048	0.169	0.87	3.544	0.001	0.001	-2.45	TRUE
CD8T	cg27660920	-0.043	-0.068	-0.019	0.129	-3.544	0.001	0.001	-2.45	FALSE
CD8T	cg07783480	0.116	0.051	0.181	0.752	3.544	0.001	0.001	-2.45	TRUE
CD8T	cg09938876	0.058	0.025	0.09	0.879	3.544	0.001	0.001	-2.45	FALSE
CD8T	cg08976101	0.082	0.036	0.128	0.545	3.544	0.001	0.001	-2.45	FALSE
CD8T	cg17288760	0.076	0.034	0.119	0.84	3.544	0.001	0.001	-2.45	FALSE
CD8T	cg00846140	0.051	0.023	0.08	0.908	3.544	0.001	0.001	-2.45	FALSE
CD8T	cg16678121	0.025	0.011	0.039	0.957	3.543	0.001	0.001	-2.45	FALSE
CD8T	cg01792592	0.055	0.024	0.086	0.807	3.544	0.001	0.001	-2.45	FALSE
CD8T	cg05028750	0.07	0.031	0.109	0.539	3.544	0.001	0.001	-2.45	FALSE
CD8T	cg03050965	-0.112	-0.174	-0.049	0.691	-3.544	0.001	0.001	-2.451	TRUE
CD8T	cg01600222	-0.095	-0.148	-0.042	0.281	-3.544	0.001	0.001	-2.451	FALSE
CD8T	cg27553626	0.103	0.046	0.161	0.761	3.543	0.001	0.001	-2.451	TRUE
CD8T	cg13353574	-0.091	-0.142	-0.04	0.74	-3.543	0.001	0.001	-2.451	FALSE
CD8T	cg09502531	-0.061	-0.095	-0.027	0.074	-3.543	0.001	0.001	-2.451	FALSE
CD8T	cg14839808	-0.048	-0.074	-0.021	0.179	-3.543	0.001	0.001	-2.451	FALSE
CD8T	cg19688118	-0.047	-0.073	-0.021	0.074	-3.543	0.001	0.001	-2.451	FALSE
CD8T	cg22635088	0.091	0.04	0.141	0.54	3.543	0.001	0.001	-2.451	FALSE
CD8T	cg09255034	0.06	0.026	0.093	0.777	3.543	0.001	0.001	-2.451	FALSE
CD8T	cg14120436	0.106	0.047	0.164	0.588	3.543	0.001	0.001	-2.452	TRUE
CD8T	cg18463417	0.058	0.025	0.09	0.87	3.543	0.001	0.001	-2.452	FALSE
CD8T	cg06956295	0.129	0.057	0.202	0.753	3.543	0.001	0.001	-2.452	TRUE
CD8T	cg18436709	0.071	0.031	0.11	0.893	3.543	0.001	0.001	-2.452	FALSE
CD8T	cg03648786	-0.052	-0.081	-0.023	0.059	-3.543	0.001	0.001	-2.452	FALSE
CD8T	cg02952635	0.161	0.071	0.25	0.764	3.543	0.001	0.001	-2.452	TRUE
CD8T	cg06469542	0.059	0.026	0.093	0.251	3.543	0.001	0.001	-2.452	FALSE
CD8T	cg27302614	0.072	0.032	0.112	0.907	3.543	0.001	0.001	-2.452	FALSE
CD8T	cg04511104	0.162	0.072	0.253	0.601	3.543	0.001	0.001	-2.453	TRUE
CD8T	cg03551406	0.109	0.048	0.17	0.566	3.543	0.001	0.001	-2.453	TRUE
CD8T	cg07396407	0.024	0.011	0.038	0.967	3.543	0.001	0.001	-2.453	FALSE
CD8T	cg00123017	0.088	0.039	0.138	0.899	3.543	0.001	0.001	-2.453	FALSE
CD8T	cg26504305	0.084	0.037	0.131	0.185	3.543	0.001	0.001	-2.453	FALSE
CD8T	cg25125060	-0.126	-0.197	-0.056	0.276	-3.543	0.001	0.001	-2.453	TRUE
CD8T	cg25356261	-0.05	-0.078	-0.022	0.066	-3.543	0.001	0.001	-2.453	FALSE
CD8T	cg01364202	0.03	0.013	0.046	0.947	3.543	0.001	0.001	-2.453	FALSE
CD8T	cg03222179	0.136	0.06	0.212	0.821	3.543	0.001	0.001	-2.453	TRUE
CD8T	cg04941018	0.072	0.032	0.113	0.646	3.543	0.001	0.001	-2.453	FALSE
CD8T	cg02203336	0.038	0.017	0.06	0.898	3.543	0.001	0.001	-2.453	FALSE
CD8T	cg21250100	-0.075	-0.116	-0.033	0.252	-3.543	0.001	0.001	-2.453	FALSE
CD8T	cg27353640	0.107	0.047	0.166	0.614	3.543	0.001	0.001	-2.454	TRUE
CD8T	cg04760602	-0.028	-0.043	-0.012	0.058	-3.542	0.001	0.001	-2.454	FALSE
CD8T	cg13491848	0.102	0.045	0.159	0.863	3.543	0.001	0.001	-2.454	TRUE
CD8T	cg05029148	0.107	0.047	0.167	0.788	3.543	0.001	0.001	-2.454	TRUE
CD8T	cg09284457	-0.06	-0.093	-0.026	0.063	-3.542	0.001	0.001	-2.454	FALSE
CD8T	cg22545168	0.098	0.043	0.153	0.512	3.542	0.001	0.001	-2.454	FALSE
CD8T	cg07999845	-0.1	-0.156	-0.044	0.382	-3.542	0.001	0.001	-2.454	FALSE
CD8T	cg22857872	-0.043	-0.067	-0.019	0.077	-3.542	0.001	0.001	-2.454	FALSE
CD8T	cg23222276	0.083	0.037	0.13	0.874	3.542	0.001	0.001	-2.454	FALSE
CD8T	cg07401435	0.066	0.029	0.103	0.759	3.542	0.001	0.001	-2.454	FALSE
CD8T	cg19696083	-0.08	-0.125	-0.035	0.298	-3.542	0.001	0.001	-2.455	FALSE
CD8T	cg21975007	0.015	0.007	0.023	0.032	3.542	0.001	0.001	-2.455	FALSE
CD8T	cg02858826	0.067	0.03	0.104	0.851	3.542	0.001	0.001	-2.455	FALSE
CD8T	cg17045772	0.073	0.032	0.113	0.828	3.542	0.001	0.001	-2.455	FALSE
CD8T	cg18863666	0.108	0.048	0.169	0.857	3.542	0.001	0.001	-2.455	TRUE
CD8T	cg07050712	0.057	0.025	0.089	0.9	3.542	0.001	0.001	-2.455	FALSE
CD8T	cg01681847	-0.145	-0.227	-0.064	0.606	-3.542	0.001	0.001	-2.455	TRUE
CD8T	cg16664394	-0.077	-0.121	-0.034	0.144	-3.542	0.001	0.001	-2.455	FALSE
CD8T	cg04835971	0.043	0.019	0.067	0.921	3.542	0.001	0.001	-2.455	FALSE
CD8T	cg03488522	-0.053	-0.082	-0.023	0.058	-3.542	0.001	0.001	-2.455	FALSE
CD8T	cg09934706	0.064	0.028	0.1	0.896	3.542	0.001	0.001	-2.455	FALSE
CD8T	cg11752320	0.051	0.022	0.079	0.705	3.542	0.001	0.001	-2.455	FALSE
CD8T	cg04162685	0.034	0.015	0.052	0.926	3.542	0.001	0.001	-2.455	FALSE
CD8T	cg14499577	-0.146	-0.228	-0.064	0.365	-3.542	0.001	0.001	-2.455	TRUE
CD8T	cg20311631	-0.14	-0.219	-0.062	0.437	-3.542	0.001	0.001	-2.455	TRUE
CD8T	cg25484904	-0.076	-0.118	-0.033	0.423	-3.542	0.001	0.001	-2.456	FALSE
CD8T	cg24990327	0.066	0.029	0.103	0.898	3.542	0.001	0.001	-2.456	FALSE
CD8T	cg13678479	0.028	0.013	0.044	0.938	3.542	0.001	0.001	-2.456	FALSE
CD8T	cg07124480	0.036	0.016	0.055	0.95	3.542	0.001	0.001	-2.456	FALSE
CD8T	cg05310882	-0.028	-0.044	-0.012	0.056	-3.542	0.001	0.001	-2.457	FALSE
CD8T	cg22499572	0.094	0.041	0.146	0.844	3.542	0.001	0.001	-2.457	FALSE
CD8T	cg04512424	-0.056	-0.087	-0.025	0.06	-3.542	0.001	0.001	-2.457	FALSE
CD8T	cg14789963	0.068	0.03	0.107	0.77	3.542	0.001	0.001	-2.457	FALSE
CD8T	cg02469539	0.104	0.046	0.162	0.826	3.542	0.001	0.001	-2.457	TRUE
CD8T	cg23585450	0.098	0.043	0.153	0.816	3.542	0.001	0.001	-2.457	FALSE
CD8T	cg07454192	-0.026	-0.04	-0.011	0.046	-3.541	0.001	0.001	-2.457	FALSE
CD8T	cg19594218	0.12	0.053	0.186	0.267	3.542	0.001	0.001	-2.457	TRUE
CD8T	cg07551952	0.124	0.054	0.193	0.794	3.541	0.001	0.001	-2.458	TRUE
CD8T	cg19844653	-0.028	-0.043	-0.012	0.055	-3.541	0.001	0.001	-2.458	FALSE
CD8T	cg04865113	0.123	0.054	0.191	0.429	3.541	0.001	0.001	-2.458	TRUE
CD8T	cg14768923	0.109	0.048	0.171	0.833	3.541	0.001	0.001	-2.458	TRUE
CD8T	cg05454957	0.063	0.028	0.098	0.899	3.541	0.001	0.001	-2.458	FALSE
CD8T	cg12646952	0.029	0.013	0.045	0.95	3.541	0.001	0.001	-2.458	FALSE
CD8T	cg06295535	0.031	0.014	0.049	0.952	3.541	0.001	0.001	-2.458	FALSE
CD8T	cg23271530	-0.103	-0.16	-0.045	0.838	-3.541	0.001	0.001	-2.458	TRUE
CD8T	cg14387545	-0.029	-0.046	-0.013	0.041	-3.541	0.001	0.001	-2.459	FALSE
CD8T	cg22155248	-0.096	-0.15	-0.042	0.154	-3.541	0.001	0.001	-2.459	FALSE
CD8T	cg12981876	0.049	0.022	0.077	0.882	3.541	0.001	0.001	-2.459	FALSE
CD8T	cg13869180	0.065	0.029	0.101	0.932	3.541	0.001	0.001	-2.459	FALSE
CD8T	cg03292648	0.083	0.037	0.13	0.859	3.541	0.001	0.001	-2.459	FALSE
CD8T	cg26046204	0.012	0.005	0.019	0.03	3.541	0.001	0.001	-2.459	FALSE
CD8T	cg05706189	0.123	0.054	0.192	0.851	3.541	0.001	0.001	-2.459	TRUE
CD8T	cg04441333	0.049	0.022	0.077	0.829	3.541	0.001	0.001	-2.459	FALSE
CD8T	cg24375085	-0.038	-0.059	-0.017	0.161	-3.541	0.001	0.001	-2.459	FALSE
CD8T	cg01370805	0.071	0.031	0.11	0.186	3.541	0.001	0.001	-2.459	FALSE
CD8T	cg01935747	-0.027	-0.042	-0.012	0.059	-3.541	0.001	0.001	-2.459	FALSE
CD8T	cg19275745	0.089	0.039	0.138	0.866	3.541	0.001	0.001	-2.459	FALSE
CD8T	cg07975793	0.061	0.027	0.096	0.876	3.541	0.001	0.001	-2.46	FALSE
CD8T	cg07253321	0.09	0.04	0.14	0.844	3.541	0.001	0.001	-2.46	FALSE
CD8T	cg20838818	0.085	0.037	0.132	0.853	3.541	0.001	0.001	-2.46	FALSE
CD8T	cg18760094	-0.032	-0.049	-0.014	0.051	-3.541	0.001	0.001	-2.46	FALSE
CD8T	cg17156053	-0.04	-0.063	-0.018	0.956	-3.541	0.001	0.001	-2.46	FALSE
CD8T	cg15522719	-0.018	-0.027	-0.008	0.024	-3.541	0.001	0.001	-2.46	FALSE
CD8T	cg10064322	-0.086	-0.134	-0.038	0.457	-3.541	0.001	0.001	-2.46	FALSE
CD8T	cg11351927	0.064	0.028	0.1	0.837	3.541	0.001	0.001	-2.46	FALSE
CD8T	cg05281708	0.08	0.035	0.125	0.121	3.541	0.001	0.001	-2.46	FALSE
CD8T	cg13811423	0.06	0.026	0.093	0.704	3.541	0.001	0.001	-2.46	FALSE
CD8T	cg06275813	-0.133	-0.207	-0.059	0.15	-3.541	0.001	0.001	-2.46	TRUE
CD8T	cg21465231	0.021	0.009	0.033	0.923	3.54	0.001	0.001	-2.46	FALSE
CD8T	cg24762932	0.14	0.062	0.219	0.259	3.54	0.001	0.001	-2.46	TRUE
CD8T	cg09865698	0.099	0.044	0.155	0.41	3.54	0.001	0.001	-2.46	FALSE
CD8T	cg04870110	0.104	0.046	0.163	0.686	3.54	0.001	0.001	-2.461	TRUE
CD8T	cg26746255	0.021	0.009	0.032	0.959	3.54	0.001	0.001	-2.461	FALSE
CD8T	cg16931969	-0.128	-0.2	-0.057	0.67	-3.54	0.001	0.001	-2.461	TRUE
CD8T	cg15966151	-0.046	-0.072	-0.02	0.918	-3.54	0.001	0.001	-2.461	FALSE
CD8T	cg03866192	-0.041	-0.064	-0.018	0.071	-3.54	0.001	0.001	-2.461	FALSE
CD8T	cg00286388	0.023	0.01	0.036	0.952	3.54	0.001	0.001	-2.461	FALSE
CD8T	cg17384769	0.12	0.053	0.188	0.729	3.54	0.001	0.001	-2.461	TRUE
CD8T	cg21748836	0.043	0.019	0.067	0.873	3.54	0.001	0.001	-2.461	FALSE
CD8T	cg15922513	0.091	0.04	0.142	0.646	3.54	0.001	0.001	-2.461	FALSE
CD8T	cg12958309	0.1	0.044	0.155	0.795	3.54	0.001	0.001	-2.461	FALSE
CD8T	cg03899978	0.067	0.03	0.105	0.917	3.54	0.001	0.001	-2.462	FALSE
CD8T	cg26318252	0.014	0.006	0.022	0.972	3.54	0.001	0.001	-2.462	FALSE
CD8T	cg01778790	0.032	0.014	0.05	0.934	3.54	0.001	0.001	-2.462	FALSE
CD8T	cg24310874	0.077	0.034	0.119	0.812	3.54	0.001	0.001	-2.462	FALSE
CD8T	cg08327706	-0.099	-0.154	-0.044	0.326	-3.54	0.001	0.001	-2.462	FALSE
CD8T	cg07704934	0.08	0.035	0.124	0.157	3.54	0.001	0.001	-2.462	FALSE
CD8T	cg21252725	-0.135	-0.21	-0.059	0.17	-3.54	0.001	0.001	-2.462	TRUE
CD8T	cg16887264	-0.157	-0.245	-0.069	0.277	-3.54	0.001	0.001	-2.462	TRUE
CD8T	cg05272827	0.103	0.045	0.16	0.267	3.54	0.001	0.001	-2.462	TRUE
CD8T	cg00244776	0.068	0.03	0.105	0.541	3.54	0.001	0.001	-2.462	FALSE
CD8T	cg24013954	0.073	0.032	0.113	0.736	3.54	0.001	0.001	-2.462	FALSE
CD8T	cg04366994	-0.056	-0.087	-0.024	0.785	-3.54	0.001	0.001	-2.462	FALSE
CD8T	cg01934856	0.041	0.018	0.064	0.949	3.54	0.001	0.001	-2.463	FALSE
CD8T	cg09509503	0.104	0.046	0.162	0.856	3.54	0.001	0.001	-2.463	TRUE
CD8T	cg15598662	0.009	0.004	0.013	0.019	3.54	0.001	0.001	-2.463	FALSE
CD8T	cg01744474	0.032	0.014	0.05	0.947	3.54	0.001	0.001	-2.463	FALSE
CD8T	cg05746795	0.058	0.026	0.091	0.056	3.54	0.001	0.001	-2.463	FALSE
CD8T	cg00484396	-0.093	-0.144	-0.041	0.144	-3.54	0.001	0.001	-2.463	FALSE
CD8T	cg22274133	0.035	0.015	0.054	0.869	3.539	0.001	0.001	-2.464	FALSE
CD8T	cg02770061	-0.169	-0.264	-0.075	0.839	-3.539	0.001	0.001	-2.464	TRUE
CD8T	cg25582105	0.081	0.036	0.126	0.819	3.539	0.001	0.001	-2.464	FALSE
CD8T	cg11119301	0.121	0.053	0.189	0.83	3.539	0.001	0.001	-2.464	TRUE
CD8T	cg25401419	0.11	0.048	0.171	0.831	3.539	0.001	0.001	-2.464	TRUE
CD8T	cg13130025	0.058	0.026	0.091	0.792	3.539	0.001	0.001	-2.464	FALSE
CD8T	cg10455757	-0.025	-0.039	-0.011	0.07	-3.539	0.001	0.001	-2.464	FALSE
CD8T	cg19977428	0.122	0.054	0.191	0.321	3.539	0.001	0.001	-2.464	TRUE
CD8T	cg17283453	-0.111	-0.172	-0.049	0.299	-3.539	0.001	0.001	-2.464	TRUE
CD8T	cg14312921	0.105	0.046	0.163	0.686	3.539	0.001	0.001	-2.464	TRUE
CD8T	cg13521286	0.121	0.053	0.189	0.773	3.539	0.001	0.001	-2.464	TRUE
CD8T	cg10523671	0.114	0.05	0.178	0.798	3.539	0.001	0.001	-2.464	TRUE
CD8T	cg22881573	0.048	0.021	0.075	0.896	3.539	0.001	0.001	-2.465	FALSE
CD8T	cg19482540	-0.088	-0.137	-0.039	0.526	-3.539	0.001	0.001	-2.465	FALSE
CD8T	cg15272173	-0.061	-0.095	-0.027	0.367	-3.539	0.001	0.001	-2.465	FALSE
CD8T	cg01238858	0.022	0.01	0.034	0.958	3.539	0.001	0.001	-2.465	FALSE
CD8T	cg12921750	-0.065	-0.102	-0.029	0.129	-3.539	0.001	0.001	-2.465	FALSE
CD8T	cg23772122	0.103	0.045	0.161	0.573	3.539	0.001	0.001	-2.465	TRUE
CD8T	cg13042918	0.117	0.052	0.182	0.808	3.539	0.001	0.001	-2.465	TRUE
CD8T	ch.9.86947500F	-0.02	-0.031	-0.009	0.03	-3.539	0.001	0.001	-2.465	FALSE
CD8T	cg13350140	0.11	0.049	0.172	0.857	3.539	0.001	0.001	-2.465	TRUE
CD8T	cg16852588	-0.043	-0.067	-0.019	0.163	-3.539	0.001	0.001	-2.465	FALSE
CD8T	cg18816877	-0.023	-0.036	-0.01	0.035	-3.539	0.001	0.001	-2.465	FALSE
CD8T	cg07742842	0.088	0.039	0.138	0.838	3.539	0.001	0.001	-2.465	FALSE
CD8T	cg01488260	0.046	0.02	0.071	0.902	3.539	0.001	0.001	-2.465	FALSE
CD8T	cg03570035	0.025	0.011	0.04	0.036	3.539	0.001	0.001	-2.466	FALSE
CD8T	cg26880493	0.011	0.005	0.017	0.036	3.539	0.001	0.001	-2.466	FALSE
CD8T	cg01003448	-0.08	-0.125	-0.035	0.129	-3.539	0.001	0.001	-2.466	FALSE
CD8T	cg10356187	0.03	0.013	0.047	0.077	3.539	0.001	0.001	-2.466	FALSE
CD8T	cg05873085	0.089	0.039	0.139	0.846	3.539	0.001	0.001	-2.466	FALSE
CD8T	cg25758567	-0.06	-0.094	-0.027	0.872	-3.539	0.001	0.001	-2.466	FALSE
CD8T	cg21492527	0.066	0.029	0.103	0.88	3.539	0.001	0.001	-2.466	FALSE
CD8T	cg19976011	-0.011	-0.018	-0.005	0.023	-3.539	0.001	0.001	-2.466	FALSE
CD8T	cg03539382	0.048	0.021	0.075	0.584	3.539	0.001	0.001	-2.466	FALSE
CD8T	cg22813326	0.075	0.033	0.118	0.798	3.539	0.001	0.001	-2.466	FALSE
CD8T	cg00866215	0.096	0.042	0.15	0.786	3.539	0.001	0.001	-2.466	FALSE
CD8T	cg15888741	-0.027	-0.042	-0.012	0.05	-3.538	0.001	0.001	-2.467	FALSE
CD8T	cg11211795	-0.11	-0.172	-0.048	0.655	-3.539	0.001	0.001	-2.467	TRUE
CD8T	cg18294691	0.117	0.052	0.183	0.126	3.538	0.001	0.001	-2.467	TRUE
CD8T	cg18602350	-0.13	-0.203	-0.057	0.605	-3.538	0.001	0.001	-2.467	TRUE
CD8T	cg13377264	-0.108	-0.169	-0.048	0.292	-3.538	0.001	0.001	-2.467	TRUE
CD8T	cg00018181	0.107	0.047	0.167	0.374	3.538	0.001	0.001	-2.468	TRUE
CD8T	cg13326048	-0.108	-0.168	-0.047	0.164	-3.538	0.001	0.001	-2.468	TRUE
CD8T	cg18145683	0.077	0.034	0.121	0.666	3.538	0.001	0.001	-2.468	FALSE
CD8T	cg20279493	0.061	0.027	0.095	0.619	3.538	0.001	0.001	-2.468	FALSE
CD8T	cg12345724	-0.033	-0.051	-0.014	0.05	-3.538	0.001	0.001	-2.468	FALSE
CD8T	cg25761793	0.05	0.022	0.078	0.063	3.538	0.001	0.001	-2.468	FALSE
CD8T	cg09437135	0.234	0.103	0.365	0.596	3.538	0.001	0.001	-2.468	TRUE
CD8T	cg08464053	-0.037	-0.058	-0.016	0.075	-3.538	0.001	0.001	-2.468	FALSE
CD8T	cg22188571	0.057	0.025	0.089	0.596	3.538	0.001	0.001	-2.468	FALSE
CD8T	cg08873673	0.073	0.032	0.114	0.767	3.538	0.001	0.001	-2.469	FALSE
CD8T	cg08959216	0.063	0.028	0.099	0.067	3.538	0.001	0.001	-2.469	FALSE
CD8T	ch.13.268523R	-0.061	-0.096	-0.027	0.075	-3.538	0.001	0.001	-2.469	FALSE
CD8T	cg13481271	0.025	0.011	0.039	0.934	3.538	0.001	0.001	-2.469	FALSE
CD8T	cg09304040	-0.031	-0.048	-0.014	0.051	-3.538	0.001	0.001	-2.469	FALSE
CD8T	cg26244164	0.139	0.061	0.217	0.634	3.538	0.001	0.001	-2.469	TRUE
CD8T	cg27050229	-0.038	-0.059	-0.017	0.135	-3.538	0.001	0.001	-2.469	FALSE
CD8T	cg00138766	0.064	0.028	0.1	0.906	3.538	0.001	0.001	-2.469	FALSE
CD8T	cg17334114	0.046	0.02	0.072	0.067	3.538	0.001	0.001	-2.469	FALSE
CD8T	cg14463311	0.047	0.021	0.073	0.922	3.538	0.001	0.001	-2.469	FALSE
CD8T	cg25657187	-0.072	-0.112	-0.032	0.164	-3.538	0.001	0.001	-2.469	FALSE
CD8T	cg00700214	-0.079	-0.123	-0.035	0.858	-3.538	0.001	0.001	-2.469	FALSE
CD8T	cg15484532	0.071	0.031	0.111	0.094	3.538	0.001	0.001	-2.47	FALSE
CD8T	cg22154859	-0.076	-0.118	-0.033	0.807	-3.538	0.001	0.001	-2.47	FALSE
CD8T	cg08247866	0.07	0.031	0.11	0.664	3.538	0.001	0.001	-2.47	FALSE
CD8T	cg03699385	-0.08	-0.124	-0.035	0.165	-3.538	0.001	0.001	-2.47	FALSE
CD8T	cg06251571	-0.056	-0.087	-0.024	0.071	-3.538	0.001	0.001	-2.47	FALSE
CD8T	cg18513344	-0.07	-0.108	-0.031	0.394	-3.538	0.001	0.001	-2.47	FALSE
CD8T	cg00460235	-0.057	-0.089	-0.025	0.121	-3.538	0.001	0.001	-2.47	FALSE
CD8T	cg13396080	0.037	0.016	0.058	0.942	3.538	0.001	0.001	-2.47	FALSE
CD8T	cg00372375	0.091	0.04	0.142	0.792	3.538	0.001	0.001	-2.47	FALSE
CD8T	cg15780078	0.107	0.047	0.167	0.4	3.537	0.001	0.001	-2.47	TRUE
CD8T	cg17876308	-0.017	-0.027	-0.008	0.032	-3.537	0.001	0.001	-2.47	FALSE
CD8T	cg08878368	-0.099	-0.155	-0.044	0.29	-3.537	0.001	0.001	-2.47	FALSE
CD8T	cg03330223	0.064	0.028	0.1	0.802	3.537	0.001	0.001	-2.47	FALSE
CD8T	cg03434950	0.116	0.051	0.181	0.776	3.537	0.001	0.001	-2.47	TRUE
CD8T	cg08280383	0.061	0.027	0.095	0.106	3.537	0.001	0.001	-2.47	FALSE
CD8T	cg22089736	0.058	0.026	0.091	0.912	3.537	0.001	0.001	-2.471	FALSE
CD8T	cg26097011	0.015	0.007	0.023	0.024	3.537	0.001	0.001	-2.471	FALSE
CD8T	cg13316430	0.03	0.013	0.047	0.057	3.537	0.001	0.001	-2.471	FALSE
CD8T	cg05422553	0.025	0.011	0.04	0.949	3.537	0.001	0.001	-2.471	FALSE
CD8T	cg18811423	-0.073	-0.114	-0.032	0.078	-3.537	0.001	0.001	-2.471	FALSE
CD8T	cg26996890	0.112	0.049	0.175	0.872	3.537	0.001	0.001	-2.471	TRUE
CD8T	cg22925694	0.051	0.022	0.079	0.927	3.537	0.001	0.001	-2.471	FALSE
CD8T	cg27626620	0.105	0.046	0.164	0.616	3.537	0.001	0.001	-2.471	TRUE
CD8T	cg15039102	-0.095	-0.149	-0.042	0.247	-3.537	0.001	0.001	-2.471	FALSE
CD8T	cg05919105	0.122	0.054	0.19	0.586	3.537	0.001	0.001	-2.471	TRUE
CD8T	cg14467281	0.042	0.018	0.065	0.043	3.537	0.001	0.001	-2.471	FALSE
CD8T	cg22278901	0.011	0.005	0.018	0.97	3.537	0.001	0.001	-2.471	FALSE
CD8T	cg02833614	0.052	0.023	0.081	0.911	3.537	0.001	0.001	-2.471	FALSE
CD8T	cg06531870	0.093	0.041	0.145	0.358	3.537	0.001	0.001	-2.471	FALSE
CD8T	cg13944507	0.218	0.096	0.34	0.485	3.537	0.001	0.001	-2.472	TRUE
CD8T	cg00462316	0.108	0.048	0.168	0.846	3.537	0.001	0.001	-2.472	TRUE
CD8T	cg07841877	-0.017	-0.027	-0.008	0.065	-3.537	0.001	0.001	-2.472	FALSE
CD8T	cg13359415	0.015	0.007	0.024	0.023	3.537	0.001	0.001	-2.472	FALSE
CD8T	cg20417723	0.065	0.029	0.102	0.833	3.537	0.001	0.001	-2.472	FALSE
CD8T	cg20446641	0.066	0.029	0.102	0.586	3.537	0.001	0.001	-2.472	FALSE
CD8T	cg13431152	0.035	0.016	0.055	0.937	3.537	0.001	0.001	-2.472	FALSE
CD8T	cg13866134	0.114	0.05	0.177	0.763	3.537	0.001	0.001	-2.472	TRUE
CD8T	cg12999084	0.122	0.054	0.191	0.56	3.537	0.001	0.001	-2.472	TRUE
CD8T	cg16294425	0.067	0.029	0.104	0.918	3.537	0.001	0.001	-2.472	FALSE
CD8T	cg05395523	0.067	0.029	0.104	0.646	3.537	0.001	0.001	-2.472	FALSE
CD8T	cg06358970	-0.13	-0.203	-0.057	0.151	-3.537	0.001	0.001	-2.472	TRUE
CD8T	cg23938300	-0.073	-0.114	-0.032	0.14	-3.537	0.001	0.001	-2.472	FALSE
CD8T	cg22179256	0.084	0.037	0.132	0.829	3.537	0.001	0.001	-2.472	FALSE
CD8T	cg02380914	0.042	0.019	0.066	0.918	3.537	0.001	0.001	-2.472	FALSE
CD8T	cg08325124	0.059	0.026	0.093	0.86	3.537	0.001	0.001	-2.473	FALSE
CD8T	cg13985132	0.095	0.042	0.149	0.835	3.537	0.001	0.001	-2.473	FALSE
CD8T	cg03046327	0.051	0.022	0.079	0.847	3.537	0.001	0.001	-2.473	FALSE
CD8T	cg13099813	0.034	0.015	0.053	0.823	3.537	0.001	0.001	-2.473	FALSE
CD8T	cg13757989	-0.016	-0.025	-0.007	0.034	-3.536	0.001	0.001	-2.473	FALSE
CD8T	cg06743811	0.084	0.037	0.132	0.632	3.537	0.001	0.001	-2.473	FALSE
CD8T	cg06814194	0.115	0.051	0.179	0.865	3.537	0.001	0.001	-2.473	TRUE
CD8T	cg20461826	0.034	0.015	0.053	0.889	3.537	0.001	0.001	-2.473	FALSE
CD8T	cg25399162	-0.082	-0.127	-0.036	0.192	-3.537	0.001	0.001	-2.473	FALSE
CD8T	cg00779065	-0.104	-0.163	-0.046	0.305	-3.537	0.001	0.001	-2.473	TRUE
CD8T	cg01674585	0.096	0.042	0.15	0.34	3.537	0.001	0.001	-2.473	FALSE
CD8T	cg08699646	-0.095	-0.148	-0.042	0.145	-3.536	0.001	0.001	-2.473	FALSE
CD8T	cg01998213	-0.099	-0.154	-0.043	0.59	-3.536	0.001	0.001	-2.473	FALSE
CD8T	cg10879712	0.073	0.032	0.114	0.831	3.536	0.001	0.001	-2.474	FALSE
CD8T	cg16310491	-0.082	-0.128	-0.036	0.356	-3.536	0.001	0.001	-2.474	FALSE
CD8T	cg14253035	0.08	0.035	0.125	0.813	3.536	0.001	0.001	-2.474	FALSE
CD8T	cg21375452	0.09	0.04	0.141	0.88	3.536	0.001	0.001	-2.474	FALSE
CD8T	cg05765605	-0.093	-0.145	-0.041	0.707	-3.536	0.001	0.001	-2.474	FALSE
CD8T	cg17268070	0.09	0.039	0.14	0.874	3.536	0.001	0.001	-2.474	FALSE
CD8T	cg24804060	0.087	0.038	0.136	0.697	3.536	0.001	0.001	-2.474	FALSE
CD8T	cg12409982	-0.108	-0.168	-0.047	0.368	-3.536	0.001	0.001	-2.474	TRUE
CD8T	cg10668926	-0.074	-0.115	-0.033	0.114	-3.536	0.001	0.001	-2.474	FALSE
CD8T	cg07176884	0.116	0.051	0.181	0.781	3.536	0.001	0.001	-2.474	TRUE
CD8T	cg11675098	-0.148	-0.23	-0.065	0.552	-3.536	0.001	0.001	-2.474	TRUE
CD8T	cg15174440	-0.058	-0.091	-0.026	0.181	-3.536	0.001	0.001	-2.475	FALSE
CD8T	cg00534626	0.051	0.022	0.079	0.899	3.536	0.001	0.001	-2.475	FALSE
CD8T	cg15819360	0.098	0.043	0.153	0.772	3.536	0.001	0.001	-2.475	FALSE
CD8T	cg09259081	-0.147	-0.229	-0.065	0.71	-3.536	0.001	0.001	-2.475	TRUE
CD8T	cg19734013	0.1	0.044	0.156	0.354	3.536	0.001	0.001	-2.475	FALSE
CD8T	cg11932837	0.016	0.007	0.025	0.016	3.536	0.001	0.001	-2.475	FALSE
CD8T	cg19442915	0.058	0.026	0.091	0.227	3.536	0.001	0.001	-2.475	FALSE
CD8T	cg01771019	0.086	0.038	0.135	0.218	3.536	0.001	0.001	-2.475	FALSE
CD8T	cg27302373	0.095	0.042	0.148	0.793	3.536	0.001	0.001	-2.476	FALSE
CD8T	cg01101364	0.116	0.051	0.18	0.785	3.536	0.001	0.001	-2.476	TRUE
CD8T	cg16809304	-0.057	-0.088	-0.025	0.899	-3.536	0.001	0.001	-2.476	FALSE
CD8T	cg00163576	0.109	0.048	0.17	0.819	3.536	0.001	0.001	-2.476	TRUE
CD8T	cg16686960	-0.065	-0.102	-0.029	0.575	-3.536	0.001	0.001	-2.476	FALSE
CD8T	cg16180353	0.084	0.037	0.13	0.244	3.536	0.001	0.001	-2.476	FALSE
CD8T	cg27475652	0.119	0.052	0.185	0.464	3.536	0.001	0.001	-2.476	TRUE
CD8T	cg21083467	0.101	0.044	0.157	0.862	3.536	0.001	0.001	-2.476	TRUE
CD8T	cg26394940	-0.097	-0.152	-0.043	0.284	-3.536	0.001	0.001	-2.476	FALSE
CD8T	cg10946295	-0.072	-0.112	-0.032	0.188	-3.536	0.001	0.001	-2.477	FALSE
CD8T	cg07768931	0.067	0.029	0.104	0.784	3.535	0.001	0.001	-2.477	FALSE
CD8T	cg13847640	-0.084	-0.131	-0.037	0.19	-3.535	0.001	0.001	-2.477	FALSE
CD8T	cg07263235	-0.141	-0.22	-0.062	0.386	-3.535	0.001	0.001	-2.477	TRUE
CD8T	cg18534039	0.065	0.029	0.101	0.852	3.535	0.001	0.001	-2.477	FALSE
CD8T	cg21853587	0.092	0.04	0.143	0.402	3.535	0.001	0.001	-2.477	FALSE
CD8T	cg23462514	0.131	0.057	0.204	0.321	3.535	0.001	0.001	-2.477	TRUE
CD8T	cg10830322	0.116	0.051	0.182	0.849	3.535	0.001	0.001	-2.477	TRUE
CD8T	cg00661320	0.1	0.044	0.156	0.205	3.535	0.001	0.001	-2.477	FALSE
CD8T	cg21285056	0.122	0.054	0.19	0.536	3.535	0.001	0.001	-2.477	TRUE
CD8T	cg24228530	0.034	0.015	0.053	0.903	3.535	0.001	0.001	-2.477	FALSE
CD8T	cg27405732	0.088	0.039	0.137	0.764	3.535	0.001	0.001	-2.477	FALSE
CD8T	cg20704442	-0.088	-0.138	-0.039	0.215	-3.535	0.001	0.001	-2.477	FALSE
CD8T	cg15786837	0.032	0.014	0.049	0.057	3.535	0.001	0.001	-2.477	FALSE
CD8T	cg13785196	-0.098	-0.153	-0.043	0.478	-3.535	0.001	0.001	-2.477	FALSE
CD8T	cg07032987	0.094	0.041	0.147	0.84	3.535	0.001	0.001	-2.478	FALSE
CD8T	cg21434530	-0.18	-0.28	-0.079	0.366	-3.535	0.001	0.001	-2.478	TRUE
CD8T	cg08482274	0.091	0.04	0.143	0.779	3.535	0.001	0.001	-2.478	FALSE
CD8T	cg20714708	0.139	0.061	0.217	0.81	3.535	0.001	0.001	-2.478	TRUE
CD8T	cg26145223	-0.016	-0.024	-0.007	0.032	-3.535	0.001	0.001	-2.478	FALSE
CD8T	cg19966328	0.081	0.036	0.126	0.873	3.535	0.001	0.001	-2.478	FALSE
CD8T	cg00310523	0.086	0.038	0.135	0.192	3.535	0.001	0.001	-2.478	FALSE
CD8T	cg01022939	0.084	0.037	0.132	0.888	3.535	0.001	0.001	-2.478	FALSE
CD8T	cg24019599	0.062	0.027	0.097	0.074	3.535	0.001	0.001	-2.478	FALSE
CD8T	cg06437396	-0.069	-0.108	-0.03	0.166	-3.535	0.001	0.001	-2.478	FALSE
CD8T	cg02805106	-0.061	-0.095	-0.027	0.249	-3.535	0.001	0.001	-2.478	FALSE
CD8T	cg26442852	0.066	0.029	0.102	0.452	3.535	0.001	0.001	-2.478	FALSE
CD8T	cg26499286	-0.083	-0.13	-0.037	0.455	-3.535	0.001	0.001	-2.478	FALSE
CD8T	cg20124078	-0.063	-0.098	-0.028	0.131	-3.535	0.001	0.001	-2.479	FALSE
CD8T	cg14531310	0.054	0.024	0.084	0.812	3.535	0.001	0.001	-2.479	FALSE
CD8T	cg11794956	0.13	0.057	0.202	0.583	3.535	0.001	0.001	-2.479	TRUE
CD8T	cg05250932	0.096	0.042	0.15	0.319	3.535	0.001	0.001	-2.479	FALSE
CD8T	cg04024799	0.1	0.044	0.156	0.626	3.535	0.001	0.001	-2.479	TRUE
CD8T	cg10201608	-0.027	-0.043	-0.012	0.051	-3.535	0.001	0.001	-2.479	FALSE
CD8T	cg02715531	0.056	0.025	0.088	0.838	3.535	0.001	0.001	-2.479	FALSE
CD8T	cg18449003	0.038	0.017	0.059	0.948	3.535	0.001	0.001	-2.479	FALSE
CD8T	cg08777167	0.013	0.006	0.02	0.971	3.535	0.001	0.001	-2.479	FALSE
CD8T	cg02608453	0.049	0.022	0.077	0.936	3.535	0.001	0.001	-2.479	FALSE
CD8T	cg12195369	-0.055	-0.085	-0.024	0.104	-3.535	0.001	0.001	-2.48	FALSE
CD8T	cg07167132	0.072	0.032	0.112	0.911	3.535	0.001	0.001	-2.48	FALSE
CD8T	cg02105087	0.11	0.048	0.172	0.812	3.535	0.001	0.001	-2.48	TRUE
CD8T	cg02592525	0.046	0.02	0.072	0.934	3.535	0.001	0.001	-2.48	FALSE
CD8T	cg24027594	0.024	0.011	0.037	0.956	3.534	0.001	0.001	-2.48	FALSE
CD8T	cg10123247	-0.03	-0.047	-0.013	0.111	-3.534	0.001	0.001	-2.48	FALSE
CD8T	cg00476617	0.116	0.051	0.181	0.804	3.534	0.001	0.001	-2.48	TRUE
CD8T	cg06699519	-0.098	-0.154	-0.043	0.206	-3.534	0.001	0.001	-2.48	FALSE
CD8T	cg13795234	-0.013	-0.021	-0.006	0.04	-3.534	0.001	0.001	-2.48	FALSE
CD8T	cg06915872	0.022	0.009	0.034	0.947	3.534	0.001	0.001	-2.48	FALSE
CD8T	cg06477663	-0.104	-0.162	-0.046	0.751	-3.534	0.001	0.001	-2.48	TRUE
CD8T	cg03071102	0.075	0.033	0.117	0.79	3.534	0.001	0.001	-2.48	FALSE
CD8T	cg04012931	-0.093	-0.145	-0.041	0.142	-3.534	0.001	0.001	-2.48	FALSE
CD8T	cg04803316	0.117	0.051	0.182	0.73	3.534	0.001	0.001	-2.48	TRUE
CD8T	cg00408278	0.094	0.041	0.146	0.154	3.534	0.001	0.001	-2.48	FALSE
CD8T	cg05805297	0.084	0.037	0.131	0.232	3.534	0.001	0.001	-2.48	FALSE
CD8T	cg21481966	-0.067	-0.105	-0.03	0.64	-3.534	0.001	0.001	-2.481	FALSE
CD8T	cg07993547	-0.033	-0.052	-0.015	0.072	-3.534	0.001	0.001	-2.481	FALSE
CD8T	cg17758673	-0.11	-0.171	-0.048	0.85	-3.534	0.001	0.001	-2.481	TRUE
CD8T	cg13464738	0.074	0.033	0.116	0.553	3.534	0.001	0.001	-2.481	FALSE
CD8T	cg03923813	-0.057	-0.089	-0.025	0.919	-3.534	0.001	0.001	-2.482	FALSE
CD8T	cg05171921	0.1	0.044	0.157	0.661	3.534	0.001	0.001	-2.482	TRUE
CD8T	cg00466839	-0.04	-0.063	-0.018	0.813	-3.534	0.001	0.001	-2.482	FALSE
CD8T	cg19465159	0.095	0.042	0.148	0.814	3.534	0.001	0.001	-2.482	FALSE
CD8T	cg27481499	0.106	0.046	0.165	0.626	3.534	0.001	0.001	-2.482	TRUE
CD8T	cg08030282	0.051	0.022	0.079	0.505	3.534	0.001	0.001	-2.482	FALSE
CD8T	cg03229538	0.085	0.038	0.133	0.866	3.534	0.001	0.001	-2.482	FALSE
CD8T	cg15897315	0.087	0.038	0.136	0.778	3.534	0.001	0.001	-2.482	FALSE
CD8T	cg04801133	0.041	0.018	0.064	0.93	3.534	0.001	0.001	-2.482	FALSE
CD8T	cg09299388	0.104	0.046	0.162	0.616	3.534	0.001	0.001	-2.483	TRUE
CD8T	cg02524205	0.209	0.092	0.327	0.496	3.534	0.001	0.001	-2.483	TRUE
CD8T	cg06081306	-0.025	-0.04	-0.011	0.139	-3.533	0.001	0.001	-2.483	FALSE
CD8T	cg02768048	0.042	0.019	0.066	0.944	3.533	0.001	0.001	-2.483	FALSE
CD8T	cg07905975	0.098	0.043	0.153	0.849	3.533	0.001	0.001	-2.483	FALSE
CD8T	cg05335115	0.025	0.011	0.04	0.95	3.533	0.001	0.001	-2.483	FALSE
CD8T	cg00703453	0.064	0.028	0.1	0.891	3.533	0.001	0.001	-2.483	FALSE
CD8T	cg21375017	0.057	0.025	0.089	0.94	3.533	0.001	0.001	-2.483	FALSE
CD8T	cg20792408	-0.139	-0.216	-0.061	0.559	-3.533	0.001	0.001	-2.484	TRUE
CD8T	cg06706867	-0.013	-0.02	-0.006	0.028	-3.533	0.001	0.001	-2.484	FALSE
CD8T	cg23138608	0.129	0.057	0.201	0.805	3.533	0.001	0.001	-2.484	TRUE
CD8T	cg17408087	-0.1	-0.156	-0.044	0.793	-3.533	0.001	0.001	-2.484	FALSE
CD8T	cg05899747	0.106	0.046	0.165	0.79	3.533	0.001	0.001	-2.484	TRUE
CD8T	cg11433207	0.081	0.036	0.126	0.858	3.533	0.001	0.001	-2.484	FALSE
CD8T	cg25011003	0.092	0.04	0.143	0.24	3.533	0.001	0.001	-2.484	FALSE
CD8T	cg16844539	0.027	0.012	0.043	0.957	3.533	0.001	0.001	-2.484	FALSE
CD8T	cg05028274	0.011	0.005	0.017	0.974	3.533	0.001	0.001	-2.484	FALSE
CD8T	cg21191176	-0.017	-0.026	-0.007	0.971	-3.533	0.001	0.001	-2.485	FALSE
CD8T	cg26612175	-0.021	-0.032	-0.009	0.034	-3.533	0.001	0.001	-2.485	FALSE
CD8T	cg04893402	0.069	0.03	0.108	0.927	3.533	0.001	0.001	-2.485	FALSE
CD8T	cg07023494	0.077	0.034	0.12	0.896	3.533	0.001	0.001	-2.485	FALSE
CD8T	cg22614239	-0.09	-0.141	-0.04	0.185	-3.533	0.001	0.001	-2.485	FALSE
CD8T	cg12848639	0.056	0.024	0.087	0.687	3.533	0.001	0.001	-2.485	FALSE
CD8T	cg17327171	-0.088	-0.137	-0.039	0.541	-3.533	0.001	0.001	-2.485	FALSE
CD8T	cg00506625	0.072	0.031	0.112	0.892	3.533	0.001	0.001	-2.485	FALSE
CD8T	cg13982318	0.138	0.061	0.215	0.784	3.533	0.001	0.001	-2.486	TRUE
CD8T	cg25326319	0.073	0.032	0.113	0.468	3.533	0.001	0.001	-2.486	FALSE
CD8T	cg08243931	-0.076	-0.118	-0.033	0.64	-3.533	0.001	0.001	-2.486	FALSE
CD8T	cg02952978	-0.025	-0.039	-0.011	0.1	-3.532	0.001	0.001	-2.486	FALSE
CD8T	cg00328597	0.113	0.05	0.177	0.81	3.533	0.001	0.001	-2.486	TRUE
CD8T	cg27506254	0.09	0.039	0.14	0.88	3.532	0.001	0.001	-2.486	FALSE
CD8T	cg08134678	-0.123	-0.192	-0.054	0.46	-3.532	0.001	0.001	-2.487	TRUE
CD8T	cg06058209	0.083	0.037	0.13	0.681	3.532	0.001	0.001	-2.487	FALSE
CD8T	cg25575688	-0.059	-0.092	-0.026	0.223	-3.532	0.001	0.001	-2.487	FALSE
CD8T	cg17451586	-0.052	-0.082	-0.023	0.076	-3.532	0.001	0.001	-2.487	FALSE
CD8T	cg09353289	0.074	0.033	0.116	0.785	3.532	0.001	0.001	-2.487	FALSE
CD8T	cg17301223	-0.166	-0.259	-0.073	0.275	-3.532	0.001	0.001	-2.487	TRUE
CD8T	cg08266852	0.024	0.01	0.037	0.963	3.532	0.001	0.001	-2.487	FALSE
CD8T	cg06866553	0.065	0.029	0.102	0.303	3.532	0.001	0.001	-2.488	FALSE
CD8T	cg16720578	-0.157	-0.245	-0.069	0.409	-3.532	0.001	0.001	-2.488	TRUE
CD8T	cg18948722	0.013	0.006	0.021	0.041	3.532	0.001	0.001	-2.488	FALSE
CD8T	cg08540829	0.101	0.044	0.157	0.757	3.532	0.001	0.001	-2.488	TRUE
CD8T	cg07376834	-0.082	-0.128	-0.036	0.155	-3.532	0.001	0.001	-2.488	FALSE
CD8T	cg04530127	0.042	0.018	0.065	0.711	3.532	0.001	0.001	-2.488	FALSE
CD8T	cg22627091	0.054	0.024	0.084	0.92	3.532	0.001	0.001	-2.488	FALSE
CD8T	cg07647717	0.135	0.059	0.21	0.677	3.532	0.001	0.001	-2.489	TRUE
CD8T	cg03389928	0.077	0.034	0.121	0.877	3.532	0.001	0.001	-2.489	FALSE
CD8T	cg04076387	0.084	0.037	0.131	0.708	3.532	0.001	0.001	-2.489	FALSE
CD8T	cg14419581	-0.04	-0.063	-0.018	0.071	-3.532	0.001	0.001	-2.489	FALSE
CD8T	cg16397746	0.192	0.084	0.3	0.719	3.532	0.001	0.001	-2.489	TRUE
CD8T	cg00393348	0.118	0.052	0.184	0.816	3.532	0.001	0.001	-2.489	TRUE
CD8T	cg23244254	-0.031	-0.048	-0.013	0.934	-3.532	0.001	0.001	-2.489	FALSE
CD8T	cg24194124	0.106	0.046	0.165	0.865	3.532	0.001	0.001	-2.489	TRUE
CD8T	cg18001443	0.092	0.04	0.144	0.826	3.532	0.001	0.001	-2.489	FALSE
CD8T	cg02593958	0.086	0.038	0.134	0.638	3.532	0.001	0.001	-2.489	FALSE
CD8T	cg21558752	0.127	0.056	0.198	0.769	3.532	0.001	0.001	-2.489	TRUE
CD8T	cg02862505	-0.109	-0.17	-0.048	0.236	-3.532	0.001	0.001	-2.489	TRUE
CD8T	cg05209330	-0.09	-0.14	-0.04	0.587	-3.532	0.001	0.001	-2.489	FALSE
CD8T	cg15505642	0.088	0.039	0.137	0.789	3.531	0.001	0.001	-2.49	FALSE
CD8T	cg00239870	-0.094	-0.147	-0.041	0.127	-3.531	0.001	0.001	-2.49	FALSE
CD8T	cg23651117	0.084	0.037	0.13	0.603	3.531	0.001	0.001	-2.49	FALSE
CD8T	cg08080489	0.092	0.04	0.143	0.637	3.531	0.001	0.001	-2.49	FALSE
CD8T	cg06527124	0.013	0.006	0.021	0.023	3.531	0.001	0.001	-2.49	FALSE
CD8T	cg02902915	0.059	0.026	0.092	0.911	3.531	0.001	0.001	-2.49	FALSE
CD8T	cg15297650	0.107	0.047	0.166	0.586	3.531	0.001	0.001	-2.49	TRUE
CD8T	cg23072108	0.042	0.019	0.066	0.81	3.531	0.001	0.001	-2.49	FALSE
CD8T	cg03199263	0.113	0.05	0.177	0.816	3.531	0.001	0.001	-2.49	TRUE
CD8T	cg19558848	0.081	0.036	0.127	0.825	3.531	0.001	0.001	-2.49	FALSE
CD8T	cg10848272	-0.113	-0.176	-0.05	0.214	-3.531	0.001	0.001	-2.49	TRUE
CD8T	cg08885114	-0.044	-0.069	-0.019	0.878	-3.531	0.001	0.001	-2.491	FALSE
CD8T	cg18111446	0.047	0.021	0.073	0.908	3.531	0.001	0.001	-2.491	FALSE
CD8T	cg09071155	-0.116	-0.18	-0.051	0.337	-3.531	0.001	0.001	-2.491	TRUE
CD8T	cg06590610	0.114	0.05	0.178	0.728	3.531	0.001	0.001	-2.491	TRUE
CD8T	cg01815921	-0.013	-0.021	-0.006	0.023	-3.531	0.001	0.001	-2.491	FALSE
CD8T	cg02295118	-0.152	-0.237	-0.067	0.198	-3.531	0.001	0.001	-2.491	TRUE
CD8T	cg26565893	0.054	0.024	0.084	0.894	3.531	0.001	0.001	-2.491	FALSE
CD8T	cg04355222	0.034	0.015	0.053	0.938	3.531	0.001	0.001	-2.491	FALSE
CD8T	cg11195363	0.099	0.044	0.155	0.48	3.531	0.001	0.001	-2.492	FALSE
CD8T	cg09611962	-0.039	-0.061	-0.017	0.062	-3.531	0.001	0.001	-2.492	FALSE
CD8T	cg19933985	0.028	0.012	0.044	0.936	3.531	0.001	0.001	-2.492	FALSE
CD8T	cg12921171	0.04	0.017	0.062	0.919	3.531	0.001	0.001	-2.492	FALSE
CD8T	cg06622994	0.071	0.031	0.111	0.568	3.531	0.001	0.001	-2.492	FALSE
CD8T	cg15402992	0.075	0.033	0.118	0.885	3.531	0.001	0.001	-2.492	FALSE
CD8T	cg19359676	0.084	0.037	0.131	0.828	3.531	0.001	0.001	-2.492	FALSE
CD8T	cg18243853	-0.062	-0.097	-0.027	0.131	-3.531	0.001	0.001	-2.492	FALSE
CD8T	cg22668906	0.128	0.056	0.2	0.536	3.531	0.001	0.001	-2.493	TRUE
CD8T	cg01493727	0.114	0.05	0.178	0.425	3.531	0.001	0.001	-2.493	TRUE
CD8T	cg15375772	0.115	0.051	0.18	0.732	3.531	0.001	0.001	-2.493	TRUE
CD8T	cg19492423	0.148	0.065	0.231	0.546	3.531	0.001	0.001	-2.493	TRUE
CD8T	cg02699408	-0.044	-0.069	-0.019	0.107	-3.531	0.001	0.001	-2.493	FALSE
CD8T	cg12772565	-0.053	-0.083	-0.023	0.081	-3.53	0.001	0.001	-2.493	FALSE
CD8T	cg09011162	0.097	0.043	0.151	0.887	3.53	0.001	0.001	-2.493	FALSE
CD8T	cg10165331	-0.037	-0.057	-0.016	0.061	-3.53	0.001	0.001	-2.493	FALSE
CD8T	cg26639820	0.072	0.032	0.113	0.649	3.53	0.001	0.001	-2.493	FALSE
CD8T	cg24105147	0.067	0.029	0.105	0.863	3.53	0.001	0.001	-2.494	FALSE
CD8T	cg07279157	0.101	0.044	0.157	0.576	3.53	0.001	0.001	-2.494	TRUE
CD8T	cg19382642	0.033	0.014	0.051	0.06	3.53	0.001	0.001	-2.494	FALSE
CD8T	cg16259171	0.085	0.038	0.133	0.66	3.53	0.001	0.001	-2.494	FALSE
CD8T	cg08259506	0.118	0.052	0.184	0.828	3.53	0.001	0.001	-2.494	TRUE
CD8T	cg04392469	0.102	0.045	0.159	0.103	3.53	0.001	0.001	-2.495	TRUE
CD8T	cg14818812	-0.1	-0.156	-0.044	0.716	-3.53	0.001	0.001	-2.495	TRUE
CD8T	cg18438300	0.118	0.052	0.184	0.601	3.53	0.001	0.001	-2.495	TRUE
CD8T	cg23466118	-0.018	-0.028	-0.008	0.969	-3.53	0.001	0.001	-2.495	FALSE
CD8T	cg13680764	-0.044	-0.069	-0.019	0.093	-3.53	0.001	0.001	-2.495	FALSE
CD8T	cg12741293	0.073	0.032	0.113	0.859	3.53	0.001	0.001	-2.495	FALSE
CD8T	cg06679692	0.115	0.05	0.179	0.665	3.53	0.001	0.001	-2.495	TRUE
CD8T	cg26508239	0.066	0.029	0.103	0.85	3.53	0.001	0.001	-2.495	FALSE
CD8T	cg13826055	0.087	0.038	0.135	0.85	3.53	0.001	0.001	-2.496	FALSE
CD8T	cg26806527	0.073	0.032	0.113	0.869	3.53	0.001	0.001	-2.496	FALSE
CD8T	cg26573518	-0.042	-0.066	-0.019	0.049	-3.53	0.001	0.001	-2.496	FALSE
CD8T	cg10993074	0.062	0.027	0.097	0.676	3.53	0.001	0.001	-2.496	FALSE
CD8T	cg18521743	-0.19	-0.297	-0.084	0.354	-3.53	0.001	0.001	-2.496	TRUE
CD8T	cg14286025	0.053	0.023	0.083	0.849	3.53	0.001	0.001	-2.496	FALSE
CD8T	cg24983120	0.106	0.046	0.165	0.52	3.53	0.001	0.001	-2.496	TRUE
CD8T	cg09714458	-0.163	-0.255	-0.072	0.366	-3.529	0.001	0.001	-2.496	TRUE
CD8T	cg08911237	0.051	0.022	0.08	0.898	3.529	0.001	0.001	-2.496	FALSE
CD8T	cg24870050	0.026	0.011	0.041	0.947	3.529	0.001	0.001	-2.496	FALSE
CD8T	cg06297642	0.026	0.011	0.041	0.059	3.529	0.001	0.001	-2.496	FALSE
CD8T	cg21440764	0.121	0.053	0.189	0.632	3.529	0.001	0.001	-2.497	TRUE
CD8T	cg27192248	-0.133	-0.208	-0.058	0.406	-3.529	0.001	0.001	-2.497	TRUE
CD8T	cg04483936	0.074	0.032	0.115	0.728	3.529	0.001	0.001	-2.497	FALSE
CD8T	cg04976245	0.095	0.042	0.148	0.885	3.529	0.001	0.001	-2.497	FALSE
CD8T	cg03343584	0.133	0.058	0.207	0.843	3.529	0.001	0.001	-2.497	TRUE
CD8T	cg15332978	0.059	0.026	0.093	0.883	3.529	0.001	0.001	-2.497	FALSE
CD8T	cg20095390	0.128	0.056	0.2	0.846	3.529	0.001	0.001	-2.497	TRUE
CD8T	cg04586579	-0.12	-0.188	-0.053	0.31	-3.529	0.001	0.001	-2.497	TRUE
CD8T	cg19046725	-0.03	-0.046	-0.013	0.094	-3.529	0.001	0.001	-2.497	FALSE
CD8T	cg11507780	0.086	0.038	0.134	0.84	3.529	0.001	0.001	-2.497	FALSE
CD8T	cg14037546	0.055	0.024	0.086	0.762	3.529	0.001	0.001	-2.497	FALSE
CD8T	cg24944017	0.052	0.023	0.081	0.822	3.529	0.001	0.001	-2.498	FALSE
CD8T	cg12886862	0.151	0.066	0.236	0.811	3.529	0.001	0.001	-2.498	TRUE
CD8T	cg15302378	0.051	0.022	0.079	0.6	3.529	0.001	0.001	-2.498	FALSE
CD8T	cg20491726	0.098	0.043	0.153	0.713	3.529	0.001	0.001	-2.498	FALSE
CD8T	cg20107346	0.073	0.032	0.113	0.73	3.529	0.001	0.001	-2.498	FALSE
CD8T	cg04103410	0.061	0.027	0.096	0.919	3.529	0.001	0.001	-2.498	FALSE
CD8T	cg22043381	0.086	0.038	0.134	0.801	3.529	0.001	0.001	-2.498	FALSE
CD8T	cg11697618	0.059	0.026	0.092	0.881	3.529	0.001	0.001	-2.498	FALSE
CD8T	cg12664938	0.094	0.041	0.147	0.816	3.529	0.001	0.001	-2.498	FALSE
CD8T	cg24894783	0.119	0.052	0.185	0.794	3.529	0.001	0.001	-2.498	TRUE
CD8T	cg23135546	0.033	0.015	0.052	0.926	3.529	0.001	0.001	-2.498	FALSE
CD8T	cg19919217	0.029	0.013	0.045	0.918	3.529	0.001	0.001	-2.499	FALSE
CD8T	cg13877670	-0.088	-0.137	-0.039	0.121	-3.529	0.001	0.001	-2.499	FALSE
CD8T	cg03471571	0.037	0.016	0.058	0.065	3.529	0.001	0.001	-2.499	FALSE
CD8T	cg17735539	0.103	0.045	0.16	0.4	3.529	0.001	0.001	-2.499	TRUE
CD8T	cg08651007	0.083	0.036	0.129	0.751	3.528	0.001	0.001	-2.499	FALSE
CD8T	cg09141993	0.03	0.013	0.047	0.894	3.528	0.001	0.001	-2.5	FALSE
CD8T	cg26449294	-0.087	-0.136	-0.038	0.834	-3.528	0.001	0.001	-2.5	FALSE
CD8T	cg02877029	0.077	0.034	0.12	0.846	3.528	0.001	0.001	-2.5	FALSE
CD8T	cg27100331	0.053	0.023	0.083	0.86	3.528	0.001	0.001	-2.5	FALSE
CD8T	cg22814042	0.022	0.01	0.034	0.969	3.528	0.001	0.001	-2.5	FALSE
CD8T	cg14252569	-0.053	-0.083	-0.023	0.067	-3.528	0.001	0.001	-2.5	FALSE
CD8T	cg10788618	0.13	0.057	0.203	0.242	3.528	0.001	0.001	-2.5	TRUE
CD8T	cg14510404	-0.08	-0.124	-0.035	0.113	-3.528	0.001	0.001	-2.5	FALSE
CD8T	cg02625641	0.032	0.014	0.05	0.051	3.528	0.001	0.001	-2.5	FALSE
CD8T	cg23093116	0.044	0.019	0.068	0.929	3.528	0.001	0.001	-2.5	FALSE
CD8T	cg17959580	0.084	0.037	0.131	0.662	3.528	0.001	0.001	-2.5	FALSE
CD8T	cg24664855	0.091	0.04	0.141	0.864	3.528	0.001	0.001	-2.5	FALSE
CD8T	cg19268943	0.01	0.005	0.016	0.977	3.528	0.001	0.001	-2.5	FALSE
CD8T	cg00554871	0.042	0.018	0.065	0.918	3.528	0.001	0.001	-2.501	FALSE
CD8T	cg14095316	0.076	0.033	0.119	0.831	3.528	0.001	0.001	-2.501	FALSE
CD8T	cg11195494	-0.043	-0.067	-0.019	0.145	-3.528	0.001	0.001	-2.501	FALSE
CD8T	cg16262392	0.098	0.043	0.152	0.705	3.528	0.001	0.001	-2.501	FALSE
CD8T	cg02543506	0.074	0.032	0.115	0.676	3.528	0.001	0.001	-2.501	FALSE
CD8T	cg15889793	0.071	0.031	0.11	0.864	3.528	0.001	0.001	-2.501	FALSE
CD8T	cg08653112	0.031	0.014	0.049	0.958	3.528	0.001	0.001	-2.501	FALSE
CD8T	cg10220068	-0.149	-0.233	-0.065	0.65	-3.528	0.001	0.001	-2.502	TRUE
CD8T	cg00860372	0.068	0.03	0.106	0.61	3.528	0.001	0.001	-2.502	FALSE
CD8T	cg08531821	-0.05	-0.078	-0.022	0.064	-3.528	0.001	0.001	-2.502	FALSE
CD8T	cg10493436	0.105	0.046	0.163	0.822	3.528	0.001	0.001	-2.502	TRUE
CD8T	cg04356968	0.027	0.012	0.043	0.884	3.528	0.001	0.001	-2.502	FALSE
CD8T	cg01516737	0.095	0.042	0.148	0.841	3.528	0.001	0.001	-2.502	FALSE
CD8T	cg18573383	0.028	0.012	0.044	0.04	3.527	0.001	0.001	-2.502	FALSE
CD8T	cg07674485	0.055	0.024	0.086	0.905	3.528	0.001	0.001	-2.502	FALSE
CD8T	cg06193838	0.089	0.039	0.139	0.728	3.528	0.001	0.001	-2.502	FALSE
CD8T	cg06362354	0.021	0.009	0.033	0.94	3.527	0.001	0.001	-2.503	FALSE
CD8T	cg01250938	0.031	0.013	0.048	0.908	3.527	0.001	0.001	-2.503	FALSE
CD8T	cg12165563	0.057	0.025	0.089	0.903	3.527	0.001	0.001	-2.503	FALSE
CD8T	cg19052547	0.088	0.038	0.137	0.514	3.527	0.001	0.001	-2.503	FALSE
CD8T	cg18246368	-0.065	-0.102	-0.029	0.093	-3.527	0.001	0.001	-2.503	FALSE
CD8T	cg05198834	-0.015	-0.024	-0.007	0.033	-3.527	0.001	0.001	-2.503	FALSE
CD8T	cg23029041	0.059	0.026	0.092	0.824	3.527	0.001	0.001	-2.503	FALSE
CD8T	cg08209316	0.074	0.032	0.115	0.876	3.527	0.001	0.001	-2.503	FALSE
CD8T	cg19348676	0.081	0.035	0.126	0.493	3.527	0.001	0.001	-2.503	FALSE
CD8T	cg09290694	0.114	0.05	0.177	0.787	3.527	0.001	0.001	-2.503	TRUE
CD8T	cg09283120	0.056	0.025	0.088	0.89	3.527	0.001	0.001	-2.503	FALSE
CD8T	cg17963456	-0.035	-0.054	-0.015	0.052	-3.527	0.001	0.001	-2.504	FALSE
CD8T	cg11344950	-0.102	-0.16	-0.045	0.598	-3.527	0.001	0.001	-2.504	TRUE
CD8T	cg11399195	0.134	0.059	0.209	0.8	3.527	0.001	0.001	-2.504	TRUE
CD8T	cg22503354	-0.069	-0.107	-0.03	0.136	-3.527	0.001	0.001	-2.504	FALSE
CD8T	cg07521889	0.091	0.04	0.143	0.86	3.527	0.001	0.001	-2.504	FALSE
CD8T	cg04722249	0.026	0.011	0.04	0.073	3.527	0.001	0.001	-2.504	FALSE
CD8T	cg11253804	-0.035	-0.054	-0.015	0.898	-3.527	0.001	0.001	-2.504	FALSE
CD8T	cg21576300	0.053	0.023	0.083	0.922	3.527	0.001	0.001	-2.504	FALSE
CD8T	cg18282041	0.057	0.025	0.09	0.892	3.527	0.001	0.001	-2.504	FALSE
CD8T	cg05439204	0.061	0.027	0.095	0.846	3.527	0.001	0.001	-2.504	FALSE
CD8T	cg04293152	-0.086	-0.134	-0.038	0.48	-3.527	0.001	0.001	-2.504	FALSE
CD8T	cg10677144	0.08	0.035	0.125	0.854	3.527	0.001	0.001	-2.504	FALSE
CD8T	cg04238348	0.036	0.016	0.056	0.069	3.527	0.001	0.001	-2.504	FALSE
CD8T	cg23249399	0.034	0.015	0.053	0.913	3.527	0.001	0.001	-2.504	FALSE
CD8T	cg12841068	0.082	0.036	0.129	0.765	3.527	0.001	0.001	-2.505	FALSE
CD8T	cg05011467	-0.031	-0.048	-0.014	0.965	-3.527	0.001	0.001	-2.505	FALSE
CD8T	cg08707875	-0.132	-0.206	-0.058	0.594	-3.527	0.001	0.001	-2.505	FALSE
CD8T	cg18404811	-0.088	-0.138	-0.039	0.63	-3.527	0.001	0.001	-2.505	FALSE
CD8T	cg19529599	0.069	0.03	0.108	0.471	3.527	0.001	0.001	-2.505	FALSE
CD8T	cg24735489	0.132	0.058	0.207	0.496	3.527	0.001	0.001	-2.505	FALSE
CD8T	cg05486924	0.12	0.053	0.188	0.558	3.527	0.001	0.001	-2.505	FALSE
CD8T	cg26059153	-0.03	-0.047	-0.013	0.106	-3.526	0.001	0.001	-2.505	FALSE
CD8T	cg23605670	0.095	0.042	0.149	0.674	3.527	0.001	0.001	-2.505	FALSE
CD8T	cg03216475	0.049	0.022	0.077	0.806	3.526	0.001	0.001	-2.506	FALSE
CD8T	cg08520660	-0.058	-0.09	-0.025	0.149	-3.526	0.001	0.001	-2.506	FALSE
CD8T	cg22475353	0.076	0.033	0.119	0.243	3.526	0.001	0.001	-2.506	FALSE
CD8T	cg27215916	0.128	0.056	0.2	0.729	3.526	0.001	0.001	-2.506	FALSE
CD8T	cg16479633	0.136	0.06	0.213	0.636	3.526	0.001	0.001	-2.506	FALSE
CD8T	cg11779204	0.074	0.032	0.115	0.725	3.526	0.001	0.001	-2.506	FALSE
CD8T	cg05804504	0.068	0.03	0.106	0.728	3.526	0.001	0.001	-2.506	FALSE
CD8T	cg04770218	0.036	0.016	0.056	0.939	3.526	0.001	0.001	-2.506	FALSE
CD8T	cg02618355	0.081	0.035	0.126	0.91	3.526	0.001	0.001	-2.506	FALSE
CD8T	cg06949933	-0.1	-0.156	-0.044	0.701	-3.526	0.001	0.001	-2.506	FALSE
CD8T	cg23903588	0.064	0.028	0.1	0.754	3.526	0.001	0.001	-2.507	FALSE
CD8T	cg15089826	0.101	0.044	0.157	0.722	3.526	0.001	0.001	-2.507	FALSE
CD8T	cg20363931	0.036	0.016	0.056	0.929	3.526	0.001	0.001	-2.507	FALSE
CD8T	cg08767743	0.019	0.008	0.029	0.961	3.526	0.001	0.001	-2.507	FALSE
CD8T	cg16942931	-0.092	-0.143	-0.04	0.656	-3.526	0.001	0.001	-2.507	FALSE
CD8T	cg23937382	0.103	0.045	0.161	0.391	3.526	0.001	0.001	-2.507	FALSE
CD8T	cg00067471	0.043	0.019	0.066	0.085	3.526	0.001	0.001	-2.507	FALSE
CD8T	cg25651783	-0.054	-0.085	-0.024	0.166	-3.526	0.001	0.001	-2.507	FALSE
CD8T	cg11498165	-0.044	-0.068	-0.019	0.337	-3.526	0.001	0.001	-2.507	FALSE
CD8T	cg14187678	-0.067	-0.104	-0.029	0.192	-3.526	0.001	0.001	-2.508	FALSE
CD8T	cg22928599	-0.056	-0.088	-0.025	0.408	-3.526	0.001	0.001	-2.508	FALSE
CD8T	cg24032872	0.039	0.017	0.06	0.948	3.526	0.001	0.001	-2.508	FALSE
CD8T	cg27486281	0.11	0.048	0.171	0.758	3.526	0.001	0.001	-2.508	FALSE
CD8T	cg01942797	0.132	0.058	0.207	0.813	3.526	0.001	0.001	-2.508	FALSE
CD8T	cg00145732	0.079	0.034	0.123	0.554	3.526	0.001	0.001	-2.508	FALSE
CD8T	cg09999194	-0.108	-0.168	-0.047	0.101	-3.526	0.001	0.001	-2.508	FALSE
CD8T	cg09627247	-0.084	-0.131	-0.037	0.46	-3.526	0.001	0.001	-2.508	FALSE
CD8T	cg18512352	0.132	0.058	0.206	0.546	3.526	0.001	0.001	-2.509	FALSE
CD8T	cg15103567	0.036	0.016	0.056	0.937	3.526	0.001	0.001	-2.509	FALSE
CD8T	cg13145504	-0.07	-0.11	-0.031	0.721	-3.526	0.001	0.001	-2.509	FALSE
CD8T	cg19372710	-0.063	-0.098	-0.028	0.793	-3.526	0.001	0.001	-2.509	FALSE
CD8T	cg21605540	0.067	0.029	0.104	0.719	3.525	0.001	0.001	-2.509	FALSE
CD8T	cg14157052	0.076	0.033	0.119	0.891	3.525	0.001	0.001	-2.509	FALSE
CD8T	cg15135222	0.067	0.029	0.104	0.86	3.525	0.001	0.001	-2.509	FALSE
CD8T	cg14168713	-0.122	-0.19	-0.053	0.731	-3.525	0.001	0.001	-2.51	FALSE
CD8T	cg25874123	0.1	0.044	0.156	0.814	3.525	0.001	0.001	-2.51	FALSE
CD8T	cg10262425	-0.039	-0.062	-0.017	0.057	-3.525	0.001	0.001	-2.51	FALSE
CD8T	cg15332173	-0.103	-0.161	-0.045	0.86	-3.525	0.001	0.001	-2.51	FALSE
CD8T	cg12101354	-0.027	-0.042	-0.012	0.057	-3.525	0.001	0.001	-2.51	FALSE
CD8T	cg15426626	0.076	0.034	0.119	0.463	3.525	0.001	0.001	-2.51	FALSE
CD8T	cg05241586	0.058	0.025	0.09	0.862	3.525	0.001	0.001	-2.51	FALSE
CD8T	cg26894484	0.057	0.025	0.089	0.906	3.525	0.001	0.001	-2.51	FALSE
CD8T	cg19075081	0.042	0.018	0.066	0.937	3.525	0.001	0.001	-2.51	FALSE
CD8T	cg08595592	-0.137	-0.214	-0.06	0.605	-3.525	0.001	0.001	-2.51	FALSE
CD8T	cg13950290	0.025	0.011	0.04	0.084	3.525	0.001	0.001	-2.51	FALSE
CD8T	cg22871797	0.034	0.015	0.053	0.945	3.525	0.001	0.001	-2.51	FALSE
CD8T	cg16300030	-0.078	-0.123	-0.034	0.178	-3.525	0.001	0.001	-2.511	FALSE
CD8T	cg11145643	0.088	0.039	0.137	0.851	3.525	0.001	0.001	-2.511	FALSE
CD8T	cg09961645	-0.056	-0.087	-0.024	0.101	-3.525	0.001	0.001	-2.511	FALSE
CD8T	cg01115378	0.101	0.044	0.158	0.833	3.525	0.001	0.001	-2.511	FALSE
CD8T	cg14311794	0.124	0.054	0.193	0.695	3.525	0.001	0.001	-2.511	FALSE
CD8T	cg01802380	0.102	0.045	0.159	0.774	3.525	0.001	0.001	-2.511	FALSE
CD8T	cg05018741	0.017	0.007	0.026	0.967	3.525	0.001	0.001	-2.511	FALSE
CD8T	cg10453419	-0.083	-0.13	-0.037	0.268	-3.525	0.001	0.001	-2.511	FALSE
CD8T	cg02736482	0.096	0.042	0.15	0.854	3.525	0.001	0.001	-2.511	FALSE
CD8T	cg08377550	0.064	0.028	0.1	0.905	3.525	0.001	0.001	-2.511	FALSE
CD8T	cg01240049	0.098	0.043	0.153	0.771	3.525	0.001	0.001	-2.511	FALSE
CD8T	cg05223100	0.132	0.058	0.206	0.681	3.525	0.001	0.001	-2.511	FALSE
CD8T	cg22629111	0.088	0.039	0.138	0.198	3.525	0.001	0.001	-2.511	FALSE
CD8T	cg26749976	0.052	0.023	0.081	0.93	3.525	0.001	0.001	-2.511	FALSE
CD8T	cg06421634	0.136	0.06	0.213	0.805	3.525	0.001	0.001	-2.511	FALSE
CD8T	cg17464815	0.092	0.04	0.143	0.687	3.525	0.001	0.001	-2.512	FALSE
CD8T	cg13956401	0.081	0.035	0.126	0.819	3.525	0.001	0.001	-2.512	FALSE
CD8T	cg04248796	0.08	0.035	0.125	0.882	3.525	0.001	0.001	-2.512	FALSE
CD8T	cg11361110	-0.039	-0.061	-0.017	0.048	-3.525	0.001	0.001	-2.512	FALSE
CD8T	cg22838003	0.063	0.028	0.098	0.776	3.524	0.001	0.001	-2.512	FALSE
CD8T	cg18489346	0.117	0.051	0.182	0.814	3.524	0.001	0.001	-2.512	FALSE
CD8T	cg25361023	0.028	0.012	0.044	0.023	3.524	0.001	0.001	-2.512	FALSE
CD8T	cg21949784	0.148	0.065	0.231	0.797	3.524	0.001	0.001	-2.512	FALSE
CD8T	cg26189021	-0.091	-0.142	-0.04	0.553	-3.524	0.001	0.001	-2.512	FALSE
CD8T	cg21223577	0.033	0.014	0.051	0.94	3.524	0.001	0.001	-2.513	FALSE
CD8T	cg09682649	-0.035	-0.055	-0.015	0.882	-3.524	0.001	0.001	-2.513	FALSE
CD8T	cg23962342	-0.024	-0.038	-0.011	0.924	-3.524	0.001	0.001	-2.513	FALSE
CD8T	cg12271022	0.09	0.04	0.141	0.687	3.524	0.001	0.001	-2.513	FALSE
CD8T	cg19480831	-0.021	-0.033	-0.009	0.033	-3.524	0.001	0.001	-2.513	FALSE
CD8T	cg27533013	0.026	0.012	0.041	0.961	3.524	0.001	0.001	-2.513	FALSE
CD8T	cg05018034	-0.039	-0.061	-0.017	0.888	-3.524	0.001	0.001	-2.513	FALSE
CD8T	cg14052962	0.028	0.012	0.044	0.951	3.524	0.001	0.001	-2.513	FALSE
CD8T	cg12363807	-0.045	-0.07	-0.02	0.063	-3.524	0.001	0.001	-2.514	FALSE
CD8T	cg16679378	-0.061	-0.095	-0.027	0.873	-3.524	0.001	0.001	-2.514	FALSE
CD8T	cg04397817	0.085	0.037	0.133	0.887	3.524	0.001	0.001	-2.514	FALSE
CD8T	cg19515446	0.075	0.033	0.116	0.889	3.524	0.001	0.001	-2.514	FALSE
CD8T	cg25776440	0.065	0.028	0.101	0.853	3.524	0.001	0.001	-2.514	FALSE
CD8T	cg05887366	0.068	0.03	0.106	0.663	3.524	0.001	0.001	-2.514	FALSE
CD8T	cg23676829	0.072	0.031	0.112	0.864	3.524	0.001	0.001	-2.514	FALSE
CD8T	cg19576738	0.136	0.06	0.212	0.699	3.524	0.001	0.001	-2.514	FALSE
CD8T	cg14023881	0.113	0.05	0.177	0.325	3.524	0.001	0.001	-2.514	FALSE
CD8T	cg23012314	-0.037	-0.058	-0.016	0.933	-3.524	0.001	0.001	-2.515	FALSE
CD8T	cg02580987	0.074	0.032	0.116	0.871	3.524	0.001	0.001	-2.515	FALSE
CD8T	cg08380397	-0.018	-0.029	-0.008	0.034	-3.524	0.001	0.001	-2.515	FALSE
CD8T	cg01889010	-0.083	-0.13	-0.036	0.634	-3.524	0.001	0.001	-2.515	FALSE
CD8T	cg26941801	0.028	0.012	0.044	0.949	3.524	0.001	0.001	-2.515	FALSE
CD8T	cg04379738	0.044	0.019	0.069	0.092	3.524	0.001	0.001	-2.515	FALSE
CD8T	cg14649140	-0.086	-0.135	-0.038	0.148	-3.523	0.001	0.001	-2.515	FALSE
CD8T	cg00634665	-0.1	-0.156	-0.044	0.217	-3.523	0.001	0.001	-2.516	FALSE
CD8T	cg04840356	-0.094	-0.147	-0.041	0.229	-3.523	0.001	0.001	-2.516	FALSE
CD8T	cg03225208	0.085	0.037	0.132	0.837	3.523	0.001	0.001	-2.516	FALSE
CD8T	cg10347474	0.054	0.024	0.084	0.239	3.523	0.001	0.001	-2.516	FALSE
CD8T	cg09834049	0.052	0.023	0.081	0.236	3.523	0.001	0.001	-2.516	FALSE
CD8T	cg21748223	-0.062	-0.096	-0.027	0.111	-3.523	0.001	0.001	-2.516	FALSE
CD8T	cg10072319	0.095	0.042	0.148	0.807	3.523	0.001	0.001	-2.516	FALSE
CD8T	cg01596289	0.13	0.057	0.203	0.52	3.523	0.001	0.001	-2.516	FALSE
CD8T	cg02707176	0.137	0.06	0.215	0.457	3.523	0.001	0.001	-2.516	FALSE
CD8T	cg14082739	0.167	0.073	0.261	0.689	3.523	0.001	0.001	-2.516	FALSE
CD8T	cg12119625	-0.193	-0.302	-0.085	0.551	-3.523	0.001	0.001	-2.516	FALSE
CD8T	cg16924929	0.095	0.042	0.149	0.833	3.523	0.001	0.001	-2.516	FALSE
CD8T	cg08832136	0.056	0.025	0.088	0.895	3.523	0.001	0.001	-2.516	FALSE
CD8T	cg26504440	0.097	0.042	0.151	0.579	3.523	0.001	0.001	-2.516	FALSE
CD8T	cg19821804	0.065	0.028	0.101	0.882	3.523	0.001	0.001	-2.516	FALSE
CD8T	cg00328971	0.082	0.036	0.128	0.879	3.523	0.001	0.001	-2.516	FALSE
CD8T	cg18896877	0.017	0.007	0.026	0.968	3.523	0.001	0.001	-2.517	FALSE
CD8T	cg07827435	0.036	0.016	0.056	0.152	3.523	0.001	0.001	-2.517	FALSE
CD8T	cg03435488	0.092	0.04	0.144	0.72	3.523	0.001	0.001	-2.517	FALSE
CD8T	cg21757314	0.031	0.014	0.049	0.956	3.523	0.001	0.001	-2.517	FALSE
CD8T	cg17308852	0.103	0.045	0.161	0.804	3.523	0.001	0.001	-2.517	FALSE
CD8T	cg12105382	0.108	0.047	0.169	0.71	3.523	0.001	0.001	-2.517	FALSE
CD8T	cg06507634	-0.129	-0.202	-0.057	0.281	-3.523	0.001	0.001	-2.517	FALSE
CD8T	cg03107917	0.085	0.037	0.133	0.776	3.523	0.001	0.001	-2.517	FALSE
CD8T	cg26457248	-0.14	-0.219	-0.061	0.478	-3.523	0.001	0.001	-2.518	FALSE
CD8T	cg05863755	0.078	0.034	0.122	0.856	3.523	0.001	0.001	-2.518	FALSE
CD8T	cg00030508	0.068	0.03	0.106	0.057	3.523	0.001	0.001	-2.518	FALSE
CD8T	cg12491555	0.078	0.034	0.122	0.852	3.523	0.001	0.001	-2.518	FALSE
CD8T	cg22877851	0.085	0.037	0.133	0.723	3.523	0.001	0.001	-2.518	FALSE
CD8T	cg04438997	-0.089	-0.139	-0.039	0.237	-3.523	0.001	0.001	-2.518	FALSE
CD8T	cg01444149	0.045	0.02	0.07	0.908	3.523	0.001	0.001	-2.518	FALSE
CD8T	cg23458558	0.05	0.022	0.078	0.05	3.523	0.001	0.001	-2.518	FALSE
CD8T	cg02386354	0.086	0.038	0.135	0.858	3.522	0.001	0.001	-2.519	FALSE
CD8T	cg18809074	0.091	0.04	0.143	0.79	3.522	0.001	0.001	-2.519	FALSE
CD8T	cg04026169	0.13	0.057	0.202	0.288	3.522	0.001	0.001	-2.519	FALSE
CD8T	cg10204325	0.104	0.046	0.163	0.764	3.522	0.001	0.001	-2.519	FALSE
CD8T	ch.12.2515819F	-0.037	-0.058	-0.016	0.053	-3.522	0.001	0.001	-2.519	FALSE
CD8T	cg21084456	0.072	0.032	0.113	0.918	3.522	0.001	0.001	-2.519	FALSE
CD8T	cg26230516	0.008	0.003	0.012	0.027	3.522	0.001	0.001	-2.519	FALSE
CD8T	cg21183461	-0.135	-0.211	-0.059	0.414	-3.522	0.001	0.001	-2.519	FALSE
CD8T	cg17375248	-0.152	-0.238	-0.067	0.377	-3.522	0.001	0.001	-2.519	FALSE
CD8T	cg01275830	0.01	0.005	0.016	0.982	3.522	0.001	0.001	-2.519	FALSE
CD8T	cg00382919	0.082	0.036	0.128	0.871	3.522	0.001	0.001	-2.519	FALSE
CD8T	cg12559228	0.081	0.036	0.127	0.782	3.522	0.001	0.001	-2.519	FALSE
CD8T	cg11948442	0.009	0.004	0.014	0.019	3.522	0.001	0.001	-2.519	FALSE
CD8T	cg09541576	0.129	0.057	0.202	0.8	3.522	0.001	0.001	-2.519	FALSE
CD8T	cg06727412	-0.03	-0.048	-0.013	0.053	-3.522	0.001	0.001	-2.52	FALSE
CD8T	cg04498349	-0.086	-0.134	-0.038	0.323	-3.522	0.001	0.001	-2.52	FALSE
CD8T	cg03866306	0.114	0.05	0.178	0.789	3.522	0.001	0.001	-2.52	FALSE
CD8T	cg02961557	-0.104	-0.163	-0.046	0.122	-3.522	0.001	0.001	-2.52	FALSE
CD8T	cg02008154	0.039	0.017	0.061	0.143	3.522	0.001	0.001	-2.52	FALSE
CD8T	cg00379630	0.057	0.025	0.089	0.834	3.522	0.001	0.001	-2.52	FALSE
CD8T	cg10099900	0.06	0.026	0.094	0.795	3.522	0.001	0.001	-2.52	FALSE
CD8T	cg18097850	-0.044	-0.069	-0.019	0.183	-3.522	0.001	0.001	-2.521	FALSE
CD8T	cg09352789	0.062	0.027	0.097	0.181	3.522	0.001	0.001	-2.521	FALSE
CD8T	cg14148108	0.039	0.017	0.061	0.92	3.522	0.001	0.001	-2.521	FALSE
CD8T	cg25511332	-0.054	-0.085	-0.024	0.09	-3.522	0.001	0.001	-2.521	FALSE
CD8T	cg06639488	0.072	0.031	0.112	0.401	3.522	0.001	0.001	-2.521	FALSE
CD8T	cg18985738	0.107	0.047	0.168	0.534	3.522	0.001	0.001	-2.521	FALSE
CD8T	cg05266460	0.026	0.011	0.04	0.96	3.522	0.001	0.001	-2.521	FALSE
CD8T	cg23515411	0.189	0.083	0.295	0.456	3.522	0.001	0.001	-2.521	FALSE
CD8T	cg13721644	0.08	0.035	0.126	0.81	3.522	0.001	0.001	-2.521	FALSE
CD8T	cg20547155	0.084	0.037	0.132	0.88	3.522	0.001	0.001	-2.521	FALSE
CD8T	cg11690578	0.079	0.034	0.123	0.576	3.522	0.001	0.001	-2.521	FALSE
CD8T	cg20562586	0.071	0.031	0.111	0.904	3.522	0.001	0.001	-2.521	FALSE
CD8T	cg10028192	0.126	0.055	0.197	0.802	3.522	0.001	0.001	-2.521	FALSE
CD8T	cg13879495	-0.035	-0.055	-0.015	0.092	-3.522	0.001	0.001	-2.522	FALSE
CD8T	cg20527667	0.071	0.031	0.111	0.907	3.521	0.001	0.001	-2.522	FALSE
CD8T	cg06415153	0.088	0.038	0.137	0.546	3.521	0.001	0.001	-2.522	FALSE
CD8T	cg11235426	0.172	0.075	0.269	0.248	3.521	0.001	0.001	-2.522	FALSE
CD8T	cg26779378	-0.057	-0.089	-0.025	0.157	-3.521	0.001	0.001	-2.522	FALSE
CD8T	cg05004431	-0.012	-0.019	-0.005	0.032	-3.521	0.001	0.001	-2.522	FALSE
CD8T	cg07942762	0.033	0.014	0.051	0.925	3.521	0.001	0.001	-2.523	FALSE
CD8T	cg16902425	0.118	0.052	0.185	0.768	3.521	0.001	0.001	-2.523	FALSE
CD8T	cg20103222	0.049	0.021	0.076	0.92	3.521	0.001	0.001	-2.523	FALSE
CD8T	cg02394753	0.075	0.033	0.117	0.881	3.521	0.001	0.001	-2.523	FALSE
CD8T	cg04990605	0.072	0.032	0.113	0.833	3.521	0.001	0.001	-2.523	FALSE
CD8T	cg15333426	-0.071	-0.111	-0.031	0.215	-3.521	0.001	0.001	-2.523	FALSE
CD8T	cg24024528	0.1	0.044	0.156	0.608	3.521	0.001	0.001	-2.523	FALSE
CD8T	cg12734954	0.006	0.003	0.009	0.016	3.521	0.001	0.001	-2.523	FALSE
CD8T	cg14497787	0.038	0.017	0.059	0.932	3.521	0.001	0.001	-2.523	FALSE
CD8T	cg00353340	0.006	0.003	0.009	0.017	3.521	0.001	0.001	-2.523	FALSE
CD8T	cg16324725	0.106	0.047	0.166	0.708	3.521	0.001	0.001	-2.524	FALSE
CD8T	cg21784272	0.046	0.02	0.072	0.108	3.521	0.001	0.001	-2.524	FALSE
CD8T	cg16622920	0.05	0.022	0.078	0.197	3.521	0.001	0.001	-2.524	FALSE
CD8T	cg24086329	0.032	0.014	0.05	0.944	3.521	0.001	0.001	-2.524	FALSE
CD8T	cg24463527	0.123	0.054	0.193	0.782	3.521	0.001	0.001	-2.524	FALSE
CD8T	cg13762359	0.095	0.042	0.149	0.851	3.521	0.001	0.001	-2.524	FALSE
CD8T	cg24519526	0.032	0.014	0.05	0.944	3.521	0.001	0.001	-2.524	FALSE
CD8T	cg09613130	0.092	0.04	0.143	0.848	3.521	0.001	0.001	-2.524	FALSE
CD8T	cg01870995	-0.144	-0.224	-0.063	0.186	-3.521	0.001	0.001	-2.524	FALSE
CD8T	cg14173033	0.167	0.073	0.261	0.535	3.521	0.001	0.001	-2.524	FALSE
CD8T	cg02204521	-0.075	-0.117	-0.033	0.81	-3.521	0.001	0.001	-2.524	FALSE
CD8T	cg27592564	0.086	0.038	0.134	0.168	3.521	0.001	0.001	-2.524	FALSE
CD8T	cg15172529	-0.087	-0.136	-0.038	0.153	-3.521	0.001	0.001	-2.524	FALSE
CD8T	cg02063370	0.065	0.028	0.102	0.896	3.521	0.001	0.001	-2.524	FALSE
CD8T	cg09986316	0.125	0.055	0.195	0.809	3.521	0.001	0.001	-2.525	FALSE
CD8T	cg19964454	0.059	0.026	0.092	0.451	3.521	0.001	0.001	-2.525	FALSE
CD8T	cg25303831	-0.138	-0.216	-0.06	0.622	-3.521	0.001	0.001	-2.525	FALSE
CD8T	cg00851770	-0.037	-0.058	-0.016	0.067	-3.521	0.001	0.001	-2.525	FALSE
CD8T	cg22406102	0.073	0.032	0.114	0.351	3.52	0.001	0.001	-2.525	FALSE
CD8T	cg15451948	0.027	0.012	0.043	0.961	3.52	0.001	0.001	-2.525	FALSE
CD8T	cg05026840	-0.029	-0.045	-0.013	0.896	-3.52	0.001	0.001	-2.525	FALSE
CD8T	cg01551300	0.061	0.027	0.096	0.678	3.52	0.001	0.001	-2.525	FALSE
CD8T	cg19887883	0.096	0.042	0.149	0.855	3.52	0.001	0.001	-2.526	FALSE
CD8T	cg07007550	-0.049	-0.076	-0.021	0.097	-3.52	0.001	0.001	-2.526	FALSE
CD8T	cg23836163	0.067	0.029	0.104	0.844	3.52	0.001	0.001	-2.526	FALSE
CD8T	cg04231590	0.087	0.038	0.136	0.801	3.52	0.001	0.001	-2.526	FALSE
CD8T	cg22695351	0.101	0.044	0.158	0.862	3.52	0.001	0.001	-2.526	FALSE
CD8T	cg11706366	0.021	0.009	0.033	0.037	3.52	0.001	0.001	-2.526	FALSE
CD8T	cg08146841	0.134	0.059	0.209	0.699	3.52	0.001	0.001	-2.526	FALSE
CD8T	cg06295687	-0.037	-0.058	-0.016	0.098	-3.52	0.001	0.001	-2.526	FALSE
CD8T	cg08730460	0.077	0.034	0.12	0.903	3.52	0.001	0.001	-2.526	FALSE
CD8T	cg05255803	0.052	0.023	0.082	0.859	3.52	0.001	0.001	-2.526	FALSE
CD8T	cg14658067	0.061	0.027	0.095	0.077	3.52	0.001	0.001	-2.527	FALSE
CD8T	cg08905325	-0.022	-0.035	-0.01	0.052	-3.52	0.001	0.001	-2.527	FALSE
CD8T	cg13830329	0.086	0.038	0.135	0.75	3.52	0.001	0.001	-2.527	FALSE
CD8T	cg20001829	0.101	0.044	0.157	0.147	3.52	0.001	0.001	-2.527	FALSE
CD8T	cg06817572	-0.046	-0.072	-0.02	0.051	-3.52	0.001	0.001	-2.527	FALSE
CD8T	cg03225882	-0.116	-0.182	-0.051	0.721	-3.52	0.001	0.001	-2.527	FALSE
CD8T	cg01079060	-0.122	-0.19	-0.053	0.794	-3.52	0.001	0.001	-2.528	FALSE
CD8T	cg26487948	0.025	0.011	0.04	0.035	3.52	0.001	0.001	-2.528	FALSE
CD8T	cg04006984	0.052	0.023	0.081	0.816	3.52	0.001	0.001	-2.528	FALSE
CD8T	cg12701088	0.072	0.031	0.112	0.593	3.52	0.001	0.001	-2.528	FALSE
CD8T	cg07462861	-0.092	-0.144	-0.04	0.458	-3.519	0.001	0.001	-2.528	FALSE
CD8T	cg12121765	0.117	0.051	0.182	0.864	3.519	0.001	0.001	-2.528	FALSE
CD8T	cg27433898	0.038	0.016	0.059	0.815	3.519	0.001	0.001	-2.529	FALSE
CD8T	cg22596454	-0.07	-0.11	-0.031	0.134	-3.519	0.001	0.001	-2.529	FALSE
CD8T	cg06723301	0.031	0.013	0.048	0.092	3.519	0.001	0.001	-2.529	FALSE
CD8T	cg05113898	0.026	0.011	0.04	0.952	3.519	0.001	0.001	-2.529	FALSE
CD8T	cg26144629	-0.035	-0.055	-0.016	0.083	-3.519	0.001	0.001	-2.529	FALSE
CD8T	cg21364607	0.081	0.036	0.127	0.898	3.519	0.001	0.001	-2.529	FALSE
CD8T	cg19524972	-0.027	-0.043	-0.012	0.054	-3.519	0.001	0.001	-2.529	FALSE
CD8T	cg16025611	-0.094	-0.147	-0.041	0.679	-3.519	0.001	0.001	-2.529	FALSE
CD8T	cg06797808	0.093	0.041	0.145	0.776	3.519	0.001	0.001	-2.529	FALSE
CD8T	cg07998387	0.172	0.075	0.269	0.625	3.519	0.001	0.001	-2.529	FALSE
CD8T	cg21126969	0.063	0.027	0.098	0.899	3.519	0.001	0.001	-2.529	FALSE
CD8T	cg08101329	0.031	0.013	0.048	0.915	3.519	0.001	0.001	-2.529	FALSE
CD8T	cg18434718	-0.045	-0.071	-0.02	0.075	-3.519	0.001	0.001	-2.529	FALSE
CD8T	cg18443359	-0.098	-0.153	-0.043	0.201	-3.519	0.001	0.001	-2.529	FALSE
CD8T	cg03241897	0.038	0.017	0.059	0.864	3.519	0.001	0.001	-2.53	FALSE
CD8T	cg14667104	0.044	0.019	0.069	0.863	3.519	0.001	0.001	-2.53	FALSE
CD8T	cg01117549	0.096	0.042	0.15	0.325	3.519	0.001	0.001	-2.53	FALSE
CD8T	cg15213650	0.064	0.028	0.099	0.718	3.519	0.001	0.001	-2.53	FALSE
CD8T	cg03660336	0.071	0.031	0.112	0.849	3.519	0.001	0.001	-2.53	FALSE
CD8T	cg09699056	0.095	0.041	0.148	0.355	3.519	0.001	0.001	-2.53	FALSE
CD8T	cg12808194	0.063	0.027	0.098	0.878	3.519	0.001	0.001	-2.53	FALSE
CD8T	cg05568797	-0.056	-0.087	-0.024	0.074	-3.519	0.001	0.001	-2.53	FALSE
CD8T	cg14496753	0.145	0.063	0.226	0.773	3.519	0.001	0.001	-2.53	FALSE
CD8T	cg07614521	0.076	0.033	0.118	0.882	3.519	0.001	0.001	-2.53	FALSE
CD8T	cg26053864	-0.105	-0.164	-0.046	0.172	-3.519	0.001	0.001	-2.531	FALSE
CD8T	cg06889746	-0.105	-0.163	-0.046	0.11	-3.519	0.001	0.001	-2.531	FALSE
CD8T	cg01251290	0.088	0.038	0.137	0.846	3.519	0.001	0.001	-2.531	FALSE
CD8T	cg07300060	0.084	0.037	0.131	0.165	3.519	0.001	0.001	-2.531	FALSE
CD8T	cg02546833	0.126	0.055	0.197	0.658	3.519	0.001	0.001	-2.531	FALSE
CD8T	cg06710195	0.089	0.039	0.139	0.613	3.519	0.001	0.001	-2.531	FALSE
CD8T	cg10439483	0.063	0.028	0.099	0.902	3.519	0.001	0.001	-2.531	FALSE
CD8T	cg06639440	0.098	0.043	0.154	0.778	3.519	0.001	0.001	-2.531	FALSE
CD8T	cg09536375	0.094	0.041	0.147	0.425	3.519	0.001	0.001	-2.531	FALSE
CD8T	cg15627464	0.103	0.045	0.161	0.307	3.518	0.001	0.001	-2.532	FALSE
CD8T	cg06298896	-0.009	-0.014	-0.004	0.022	-3.518	0.001	0.001	-2.532	FALSE
CD8T	cg26694831	0.109	0.048	0.171	0.73	3.518	0.001	0.001	-2.532	FALSE
CD8T	cg14323675	0.069	0.03	0.108	0.239	3.518	0.001	0.001	-2.532	FALSE
CD8T	cg25739835	-0.044	-0.068	-0.019	0.08	-3.518	0.001	0.001	-2.532	FALSE
CD8T	cg00260668	0.043	0.019	0.067	0.937	3.518	0.001	0.001	-2.532	FALSE
CD8T	cg13623452	-0.011	-0.017	-0.005	0.026	-3.518	0.001	0.001	-2.532	FALSE
CD8T	cg12934574	-0.016	-0.025	-0.007	0.023	-3.518	0.001	0.001	-2.533	FALSE
CD8T	cg04275985	-0.064	-0.099	-0.028	0.091	-3.518	0.001	0.001	-2.533	FALSE
CD8T	cg06008435	-0.119	-0.186	-0.052	0.471	-3.518	0.001	0.001	-2.533	FALSE
CD8T	cg06473276	-0.062	-0.097	-0.027	0.138	-3.518	0.001	0.001	-2.533	FALSE
CD8T	cg03208125	0.117	0.051	0.183	0.834	3.518	0.001	0.001	-2.533	FALSE
CD8T	cg00227093	0.116	0.051	0.182	0.486	3.518	0.001	0.001	-2.533	FALSE
CD8T	cg02446869	0.029	0.013	0.045	0.943	3.518	0.001	0.001	-2.533	FALSE
CD8T	cg23661183	-0.052	-0.082	-0.023	0.065	-3.518	0.001	0.001	-2.534	FALSE
CD8T	cg09760057	0.077	0.034	0.121	0.701	3.518	0.001	0.001	-2.534	FALSE
CD8T	cg18836267	-0.052	-0.081	-0.023	0.074	-3.518	0.001	0.001	-2.534	FALSE
CD8T	cg08562291	-0.03	-0.047	-0.013	0.043	-3.518	0.001	0.001	-2.534	FALSE
CD8T	cg08222609	0.07	0.03	0.109	0.86	3.518	0.001	0.001	-2.534	FALSE
CD8T	cg27030141	-0.037	-0.058	-0.016	0.077	-3.518	0.001	0.001	-2.534	FALSE
CD8T	cg02238826	-0.024	-0.037	-0.01	0.037	-3.518	0.001	0.001	-2.534	FALSE
CD8T	cg20917920	-0.03	-0.046	-0.013	0.936	-3.518	0.001	0.001	-2.534	FALSE
CD8T	cg16672770	0.132	0.058	0.207	0.838	3.518	0.001	0.001	-2.534	FALSE
CD8T	cg08278487	-0.022	-0.034	-0.01	0.044	-3.517	0.001	0.001	-2.535	FALSE
CD8T	cg24921858	-0.115	-0.179	-0.05	0.502	-3.518	0.001	0.001	-2.535	FALSE
CD8T	cg00241638	0.075	0.033	0.118	0.244	3.518	0.001	0.001	-2.535	FALSE
CD8T	cg23869047	0.026	0.011	0.04	0.952	3.517	0.001	0.001	-2.535	FALSE
CD8T	cg25578476	0.054	0.024	0.085	0.93	3.517	0.001	0.001	-2.535	FALSE
CD8T	cg10835306	0.063	0.028	0.099	0.884	3.517	0.001	0.001	-2.535	FALSE
CD8T	cg23943268	-0.075	-0.117	-0.033	0.26	-3.517	0.001	0.001	-2.535	FALSE
CD8T	cg10314566	0.027	0.012	0.041	0.93	3.517	0.001	0.001	-2.535	FALSE
CD8T	cg14594785	-0.053	-0.083	-0.023	0.06	-3.517	0.001	0.001	-2.535	FALSE
CD8T	cg05667256	0.039	0.017	0.061	0.938	3.517	0.001	0.001	-2.536	FALSE
CD8T	cg06932535	0.128	0.056	0.2	0.539	3.517	0.001	0.001	-2.536	FALSE
CD8T	cg01777019	-0.041	-0.065	-0.018	0.08	-3.517	0.001	0.001	-2.536	FALSE
CD8T	cg09176740	0.026	0.011	0.04	0.93	3.517	0.001	0.001	-2.536	FALSE
CD8T	cg06543018	0.032	0.014	0.049	0.07	3.517	0.001	0.001	-2.536	FALSE
CD8T	cg04803843	-0.092	-0.144	-0.04	0.123	-3.517	0.001	0.001	-2.537	FALSE
CD8T	cg06344784	0.111	0.049	0.174	0.694	3.517	0.001	0.001	-2.537	FALSE
CD8T	cg10257821	0.073	0.032	0.113	0.917	3.517	0.001	0.001	-2.537	FALSE
CD8T	cg14665901	-0.074	-0.115	-0.032	0.322	-3.517	0.001	0.001	-2.537	FALSE
CD8T	cg11788486	-0.096	-0.15	-0.042	0.836	-3.517	0.001	0.001	-2.537	FALSE
CD8T	cg27658698	-0.084	-0.132	-0.037	0.644	-3.517	0.001	0.001	-2.537	FALSE
CD8T	cg22983290	-0.031	-0.049	-0.014	0.949	-3.517	0.001	0.001	-2.537	FALSE
CD8T	cg15073708	-0.06	-0.094	-0.026	0.496	-3.517	0.001	0.001	-2.538	FALSE
CD8T	cg19092735	-0.098	-0.153	-0.043	0.719	-3.517	0.001	0.001	-2.538	FALSE
CD8T	cg15652303	0.085	0.037	0.133	0.719	3.517	0.001	0.001	-2.538	FALSE
CD8T	cg04958055	-0.085	-0.133	-0.037	0.499	-3.516	0.001	0.001	-2.538	FALSE
CD8T	cg03190769	0.13	0.057	0.203	0.436	3.516	0.001	0.001	-2.538	FALSE
CD8T	cg14310831	0.098	0.043	0.153	0.726	3.516	0.001	0.001	-2.538	FALSE
CD8T	cg07425090	-0.006	-0.01	-0.003	0.015	-3.516	0.001	0.001	-2.539	FALSE
CD8T	cg21731304	0.105	0.046	0.164	0.511	3.516	0.001	0.001	-2.539	FALSE
CD8T	cg11786657	-0.09	-0.141	-0.039	0.176	-3.516	0.001	0.001	-2.539	FALSE
CD8T	cg19754462	0.059	0.026	0.093	0.806	3.516	0.001	0.001	-2.539	FALSE
CD8T	cg14415857	0.009	0.004	0.013	0.982	3.516	0.001	0.001	-2.539	FALSE
CD8T	cg16517702	-0.093	-0.146	-0.041	0.123	-3.516	0.001	0.001	-2.54	FALSE
CD8T	cg17515347	-0.136	-0.213	-0.06	0.718	-3.516	0.001	0.001	-2.54	FALSE
CD8T	cg09232555	-0.241	-0.376	-0.105	0.472	-3.516	0.001	0.001	-2.54	FALSE
CD8T	cg08490624	0.062	0.027	0.097	0.791	3.516	0.001	0.001	-2.54	FALSE
CD8T	cg10055501	-0.108	-0.169	-0.047	0.261	-3.516	0.001	0.001	-2.54	FALSE
CD8T	cg27168998	0.102	0.044	0.159	0.786	3.516	0.001	0.001	-2.54	FALSE
CD8T	cg26536813	-0.024	-0.037	-0.01	0.072	-3.516	0.001	0.001	-2.54	FALSE
CD8T	cg23435508	0.082	0.036	0.128	0.758	3.516	0.001	0.001	-2.54	FALSE
CD8T	cg14346202	-0.08	-0.125	-0.035	0.7	-3.516	0.001	0.001	-2.54	FALSE
CD8T	cg09331651	0.094	0.041	0.147	0.831	3.516	0.001	0.001	-2.54	FALSE
CD8T	cg04239865	-0.058	-0.091	-0.026	0.084	-3.516	0.001	0.001	-2.54	FALSE
CD8T	cg19912283	0.056	0.025	0.088	0.888	3.516	0.001	0.001	-2.54	FALSE
CD8T	cg04471822	0.043	0.019	0.067	0.596	3.516	0.001	0.001	-2.54	FALSE
CD8T	cg26430027	-0.103	-0.161	-0.045	0.621	-3.516	0.001	0.001	-2.541	FALSE
CD8T	cg21629640	0.144	0.063	0.225	0.703	3.516	0.001	0.001	-2.541	FALSE
CD8T	cg04496791	-0.11	-0.171	-0.048	0.412	-3.516	0.001	0.001	-2.541	FALSE
CD8T	cg26379230	0.083	0.036	0.13	0.77	3.516	0.001	0.001	-2.541	FALSE
CD8T	cg02132909	-0.101	-0.157	-0.044	0.71	-3.516	0.001	0.001	-2.541	FALSE
CD8T	cg20450337	0.072	0.032	0.113	0.789	3.516	0.001	0.001	-2.541	FALSE
CD8T	cg00884606	-0.086	-0.134	-0.037	0.264	-3.515	0.001	0.001	-2.541	FALSE
CD8T	cg23885108	0.029	0.013	0.046	0.041	3.515	0.001	0.001	-2.541	FALSE
CD8T	cg16662041	0.056	0.025	0.088	0.909	3.515	0.001	0.001	-2.541	FALSE
CD8T	cg18612461	0.074	0.032	0.116	0.103	3.515	0.001	0.001	-2.542	FALSE
CD8T	cg26759551	-0.062	-0.096	-0.027	0.118	-3.515	0.001	0.001	-2.542	FALSE
CD8T	cg21452538	0.05	0.022	0.079	0.914	3.515	0.001	0.001	-2.542	FALSE
CD8T	cg20026673	-0.119	-0.187	-0.052	0.552	-3.515	0.001	0.001	-2.542	FALSE
CD8T	cg20419541	0.05	0.022	0.079	0.903	3.515	0.001	0.001	-2.542	FALSE
CD8T	cg20091405	0.096	0.042	0.151	0.758	3.515	0.001	0.001	-2.542	FALSE
CD8T	cg03661110	-0.137	-0.214	-0.06	0.399	-3.515	0.001	0.001	-2.542	FALSE
CD8T	cg25287541	0.1	0.044	0.157	0.774	3.515	0.001	0.001	-2.543	FALSE
CD8T	cg09713758	0.089	0.039	0.139	0.662	3.515	0.001	0.001	-2.543	FALSE
CD8T	cg04138492	-0.078	-0.122	-0.034	0.266	-3.515	0.001	0.001	-2.543	FALSE
CD8T	cg11374355	0.095	0.041	0.148	0.338	3.515	0.001	0.001	-2.543	FALSE
CD8T	cg07602847	0.042	0.018	0.065	0.918	3.515	0.001	0.001	-2.543	FALSE
CD8T	cg06754764	0.11	0.048	0.172	0.479	3.515	0.001	0.001	-2.543	FALSE
CD8T	cg17978562	0.019	0.008	0.029	0.027	3.515	0.001	0.001	-2.543	FALSE
CD8T	cg02119840	-0.084	-0.132	-0.037	0.16	-3.515	0.001	0.001	-2.544	FALSE
CD8T	cg12282311	0.01	0.004	0.015	0.018	3.515	0.001	0.001	-2.544	FALSE
CD8T	cg08179485	-0.098	-0.153	-0.043	0.869	-3.515	0.001	0.001	-2.544	FALSE
CD8T	cg04892651	0.131	0.057	0.205	0.787	3.515	0.001	0.001	-2.544	FALSE
CD8T	cg24118894	0.008	0.003	0.012	0.013	3.514	0.001	0.001	-2.544	FALSE
CD8T	cg26627327	0.031	0.014	0.048	0.954	3.515	0.001	0.001	-2.544	FALSE
CD8T	cg09557462	-0.098	-0.153	-0.043	0.26	-3.515	0.001	0.001	-2.544	FALSE
CD8T	cg27514703	0.017	0.007	0.027	0.039	3.514	0.001	0.001	-2.544	FALSE
CD8T	cg11359720	0.104	0.046	0.163	0.723	3.514	0.001	0.001	-2.544	FALSE
CD8T	cg13613346	0.101	0.044	0.158	0.892	3.514	0.001	0.001	-2.544	FALSE
CD8T	cg11155265	0.038	0.017	0.06	0.13	3.514	0.001	0.001	-2.544	FALSE
CD8T	cg14745451	0.108	0.047	0.169	0.87	3.514	0.001	0.001	-2.545	FALSE
CD8T	cg21427300	-0.018	-0.028	-0.008	0.047	-3.514	0.001	0.001	-2.545	FALSE
CD8T	cg14821083	-0.039	-0.06	-0.017	0.05	-3.514	0.001	0.001	-2.545	FALSE
CD8T	cg19200719	0.047	0.021	0.074	0.914	3.514	0.001	0.001	-2.545	FALSE
CD8T	cg27600813	0.087	0.038	0.136	0.855	3.514	0.001	0.001	-2.545	FALSE
CD8T	cg24937696	-0.011	-0.017	-0.005	0.034	-3.514	0.001	0.001	-2.545	FALSE
CD8T	cg24489074	0.117	0.051	0.184	0.698	3.514	0.001	0.001	-2.545	FALSE
CD8T	cg15983026	-0.124	-0.193	-0.054	0.594	-3.514	0.001	0.001	-2.545	FALSE
CD8T	cg06754923	-0.061	-0.095	-0.026	0.803	-3.514	0.001	0.001	-2.546	FALSE
CD8T	cg12231713	0.071	0.031	0.111	0.71	3.514	0.001	0.001	-2.546	FALSE
CD8T	cg12179635	0.047	0.021	0.073	0.932	3.514	0.001	0.001	-2.546	FALSE
CD8T	cg20554753	0.121	0.053	0.189	0.693	3.514	0.001	0.001	-2.546	FALSE
CD8T	cg25695424	0.081	0.035	0.126	0.909	3.514	0.001	0.001	-2.546	FALSE
CD8T	cg16694631	0.05	0.022	0.078	0.868	3.514	0.001	0.001	-2.546	FALSE
CD8T	cg11556164	-0.105	-0.164	-0.046	0.852	-3.514	0.001	0.001	-2.546	FALSE
CD8T	cg00347729	0.12	0.052	0.188	0.556	3.514	0.001	0.001	-2.546	FALSE
CD8T	cg27318539	0.055	0.024	0.086	0.742	3.514	0.001	0.001	-2.546	FALSE
CD8T	cg00483526	-0.04	-0.063	-0.018	0.106	-3.514	0.001	0.001	-2.546	FALSE
CD8T	cg11075854	0.016	0.007	0.025	0.965	3.514	0.001	0.001	-2.547	FALSE
CD8T	cg22930187	0.064	0.028	0.099	0.474	3.514	0.001	0.001	-2.547	FALSE
CD8T	cg11190498	0.077	0.034	0.12	0.844	3.514	0.001	0.001	-2.547	FALSE
CD8T	cg09010067	0.097	0.042	0.152	0.8	3.514	0.001	0.001	-2.547	FALSE
CD8T	cg07488576	-0.134	-0.209	-0.058	0.285	-3.514	0.001	0.001	-2.547	FALSE
CD8T	cg12832649	0.025	0.011	0.039	0.044	3.513	0.001	0.001	-2.547	FALSE
CD8T	cg15247329	-0.113	-0.177	-0.049	0.82	-3.514	0.001	0.001	-2.547	FALSE
CD8T	cg07206497	0.091	0.04	0.142	0.863	3.514	0.001	0.001	-2.547	FALSE
CD8T	cg09247696	-0.007	-0.01	-0.003	0.019	-3.513	0.001	0.001	-2.548	FALSE
CD8T	cg00692277	0.077	0.034	0.12	0.475	3.513	0.001	0.001	-2.548	FALSE
CD8T	cg13489049	-0.058	-0.091	-0.026	0.432	-3.513	0.001	0.001	-2.548	FALSE
CD8T	cg25672060	-0.133	-0.208	-0.058	0.419	-3.513	0.001	0.001	-2.548	FALSE
CD8T	cg03032264	0.011	0.005	0.017	0.976	3.513	0.001	0.001	-2.548	FALSE
CD8T	cg12665414	0.169	0.074	0.264	0.705	3.513	0.001	0.001	-2.548	FALSE
CD8T	cg03910652	-0.053	-0.083	-0.023	0.069	-3.513	0.001	0.001	-2.548	FALSE
CD8T	cg12521401	0.096	0.042	0.15	0.859	3.513	0.001	0.001	-2.549	FALSE
CD8T	cg05555653	0.053	0.023	0.082	0.923	3.513	0.001	0.001	-2.549	FALSE
CD8T	cg09529871	0.052	0.023	0.081	0.926	3.513	0.001	0.001	-2.549	FALSE
CD8T	cg14578030	0.062	0.027	0.097	0.741	3.513	0.001	0.001	-2.549	FALSE
CD8T	cg22088368	0.096	0.042	0.15	0.486	3.513	0.001	0.001	-2.549	FALSE
CD8T	cg09690219	0.023	0.01	0.036	0.957	3.513	0.001	0.001	-2.549	FALSE
CD8T	cg17578539	-0.097	-0.151	-0.042	0.503	-3.513	0.001	0.001	-2.549	FALSE
CD8T	cg07269003	0.079	0.034	0.123	0.732	3.513	0.001	0.001	-2.549	FALSE
CD8T	cg03722909	0.011	0.005	0.017	0.973	3.513	0.001	0.001	-2.549	FALSE
CD8T	cg10783371	-0.06	-0.094	-0.026	0.163	-3.513	0.001	0.001	-2.549	FALSE
CD8T	cg07342108	0.11	0.048	0.172	0.837	3.513	0.001	0.001	-2.549	FALSE
CD8T	cg07747256	0.048	0.021	0.075	0.92	3.513	0.001	0.001	-2.549	FALSE
CD8T	cg08958549	-0.069	-0.108	-0.03	0.173	-3.513	0.001	0.001	-2.549	FALSE
CD8T	cg15779716	0.106	0.046	0.166	0.453	3.513	0.001	0.001	-2.549	FALSE
CD8T	cg22306155	0.062	0.027	0.097	0.865	3.513	0.001	0.001	-2.549	FALSE
CD8T	cg24403497	0.017	0.007	0.026	0.043	3.513	0.001	0.001	-2.549	FALSE
CD8T	cg20732367	-0.018	-0.028	-0.008	0.041	-3.513	0.001	0.001	-2.55	FALSE
CD8T	cg00692760	0.068	0.03	0.106	0.9	3.513	0.001	0.001	-2.55	FALSE
CD8T	cg23193639	0.022	0.01	0.034	0.03	3.513	0.001	0.001	-2.55	FALSE
CD8T	cg13393809	0.07	0.03	0.109	0.928	3.513	0.001	0.001	-2.55	FALSE
CD8T	cg15393700	-0.05	-0.078	-0.022	0.911	-3.513	0.001	0.001	-2.55	FALSE
CD8T	cg05552814	0.081	0.035	0.127	0.808	3.513	0.001	0.001	-2.55	FALSE
CD8T	cg12453300	-0.065	-0.101	-0.028	0.098	-3.513	0.001	0.001	-2.55	FALSE
CD8T	cg13962286	0.024	0.01	0.037	0.955	3.512	0.001	0.001	-2.551	FALSE
CD8T	cg24154853	0.102	0.045	0.16	0.807	3.513	0.001	0.001	-2.551	FALSE
CD8T	cg03368358	0.077	0.034	0.12	0.39	3.513	0.001	0.001	-2.551	FALSE
CD8T	cg09988738	-0.098	-0.154	-0.043	0.249	-3.513	0.001	0.001	-2.551	FALSE
CD8T	cg13683827	-0.091	-0.143	-0.04	0.405	-3.512	0.001	0.001	-2.551	FALSE
CD8T	cg00608965	0.11	0.048	0.172	0.608	3.512	0.001	0.001	-2.551	FALSE
CD8T	cg14200543	0.088	0.038	0.137	0.833	3.512	0.001	0.001	-2.551	FALSE
CD8T	cg11836473	0.019	0.008	0.03	0.968	3.512	0.001	0.001	-2.551	FALSE
CD8T	cg03395898	0.082	0.036	0.128	0.26	3.512	0.001	0.001	-2.551	FALSE
CD8T	cg19903196	0.119	0.052	0.185	0.395	3.512	0.001	0.001	-2.551	FALSE
CD8T	cg19050152	0.092	0.04	0.143	0.48	3.512	0.001	0.001	-2.551	FALSE
CD8T	cg13423054	0.067	0.029	0.105	0.842	3.512	0.001	0.001	-2.552	FALSE
CD8T	cg15551292	-0.014	-0.021	-0.006	0.032	-3.512	0.001	0.001	-2.552	FALSE
CD8T	cg01395217	0.046	0.02	0.072	0.855	3.512	0.001	0.001	-2.552	FALSE
CD8T	cg13678205	0.083	0.036	0.13	0.659	3.512	0.001	0.001	-2.552	FALSE
CD8T	cg13732858	0.078	0.034	0.121	0.882	3.512	0.001	0.001	-2.552	FALSE
CD8T	cg17574739	-0.081	-0.126	-0.035	0.384	-3.512	0.001	0.001	-2.552	FALSE
CD8T	cg02186748	0.099	0.043	0.155	0.456	3.512	0.001	0.001	-2.552	FALSE
CD8T	cg07395354	0.107	0.047	0.167	0.164	3.512	0.001	0.001	-2.552	FALSE
CD8T	cg05949889	-0.127	-0.199	-0.056	0.702	-3.512	0.001	0.001	-2.552	FALSE
CD8T	cg01183122	0.089	0.039	0.139	0.806	3.512	0.001	0.001	-2.552	FALSE
CD8T	cg02115117	0.088	0.039	0.138	0.854	3.512	0.001	0.001	-2.552	FALSE
CD8T	cg22870373	0.049	0.022	0.077	0.859	3.512	0.001	0.001	-2.552	FALSE
CD8T	cg26283480	-0.072	-0.113	-0.032	0.765	-3.512	0.001	0.001	-2.552	FALSE
CD8T	cg15240455	-0.079	-0.123	-0.034	0.223	-3.512	0.001	0.001	-2.552	FALSE
CD8T	cg18878907	0.026	0.011	0.04	0.128	3.512	0.001	0.001	-2.552	FALSE
CD8T	cg17274064	0.073	0.032	0.114	0.168	3.512	0.001	0.001	-2.552	FALSE
CD8T	cg23726537	-0.062	-0.097	-0.027	0.17	-3.512	0.001	0.001	-2.552	FALSE
CD8T	cg27529934	0.038	0.016	0.059	0.938	3.512	0.001	0.001	-2.553	FALSE
CD8T	cg18519925	0.02	0.009	0.032	0.957	3.512	0.001	0.001	-2.553	FALSE
CD8T	cg09930496	-0.134	-0.209	-0.058	0.162	-3.512	0.001	0.001	-2.553	FALSE
CD8T	cg02192528	0.118	0.052	0.185	0.797	3.512	0.001	0.001	-2.553	FALSE
CD8T	cg03046346	0.026	0.012	0.041	0.051	3.512	0.001	0.001	-2.553	FALSE
CD8T	cg03707945	0.123	0.054	0.193	0.419	3.512	0.001	0.001	-2.553	FALSE
CD8T	cg05130081	0.138	0.06	0.216	0.77	3.512	0.001	0.001	-2.553	FALSE
CD8T	cg26615232	0.056	0.025	0.088	0.905	3.512	0.001	0.001	-2.553	FALSE
CD8T	cg13496515	0.018	0.008	0.028	0.964	3.512	0.001	0.001	-2.554	FALSE
CD8T	cg25235068	-0.075	-0.117	-0.033	0.241	-3.512	0.001	0.001	-2.554	FALSE
CD8T	cg24145146	0.02	0.009	0.032	0.964	3.512	0.001	0.001	-2.554	FALSE
CD8T	cg23310253	0.07	0.03	0.109	0.901	3.512	0.001	0.001	-2.554	FALSE
CD8T	cg07086295	0.079	0.035	0.124	0.604	3.512	0.001	0.001	-2.554	FALSE
CD8T	cg01870246	-0.02	-0.031	-0.009	0.048	-3.511	0.001	0.001	-2.554	FALSE
CD8T	cg19251345	-0.025	-0.039	-0.011	0.041	-3.511	0.001	0.001	-2.554	FALSE
CD8T	cg09559950	-0.143	-0.224	-0.063	0.246	-3.512	0.001	0.001	-2.554	FALSE
CD8T	cg05222243	-0.063	-0.099	-0.028	0.774	-3.512	0.001	0.001	-2.554	FALSE
CD8T	cg01636354	0.103	0.045	0.162	0.777	3.512	0.001	0.001	-2.554	FALSE
CD8T	cg12411068	-0.04	-0.063	-0.017	0.052	-3.512	0.001	0.001	-2.554	FALSE
CD8T	cg26826207	0.086	0.038	0.134	0.785	3.512	0.001	0.001	-2.554	FALSE
CD8T	cg15967188	0.014	0.006	0.022	0.018	3.511	0.001	0.001	-2.554	FALSE
CD8T	cg10505355	0.07	0.03	0.109	0.792	3.512	0.001	0.001	-2.554	FALSE
CD8T	cg11571563	-0.082	-0.128	-0.036	0.334	-3.511	0.001	0.001	-2.554	FALSE
CD8T	cg05149586	0.047	0.021	0.074	0.093	3.511	0.001	0.001	-2.554	FALSE
CD8T	cg15003194	0.138	0.06	0.215	0.618	3.511	0.001	0.001	-2.554	FALSE
CD8T	cg02174341	0.089	0.039	0.139	0.514	3.511	0.001	0.001	-2.554	FALSE
CD8T	cg11912239	0.066	0.029	0.104	0.861	3.511	0.001	0.001	-2.554	FALSE
CD8T	cg18088210	0.181	0.079	0.283	0.802	3.511	0.001	0.001	-2.554	FALSE
CD8T	cg13016619	0.073	0.032	0.113	0.9	3.511	0.001	0.001	-2.555	FALSE
CD8T	cg15940800	0.031	0.014	0.049	0.95	3.511	0.001	0.001	-2.555	FALSE
CD8T	cg15889173	-0.05	-0.078	-0.022	0.088	-3.511	0.001	0.001	-2.555	FALSE
CD8T	cg16843797	0.061	0.027	0.095	0.824	3.511	0.001	0.001	-2.555	FALSE
CD8T	cg11265041	0.059	0.026	0.092	0.91	3.511	0.001	0.001	-2.555	FALSE
CD8T	cg09260830	-0.082	-0.129	-0.036	0.159	-3.511	0.001	0.001	-2.555	FALSE
CD8T	cg25749341	-0.05	-0.078	-0.022	0.843	-3.511	0.001	0.001	-2.555	FALSE
CD8T	cg21292981	0.089	0.039	0.14	0.85	3.511	0.001	0.001	-2.556	FALSE
CD8T	cg20607287	0.124	0.054	0.193	0.122	3.511	0.001	0.001	-2.556	FALSE
CD8T	cg02670929	0.078	0.034	0.123	0.75	3.511	0.001	0.001	-2.556	FALSE
CD8T	cg06809123	0.104	0.045	0.162	0.753	3.511	0.001	0.001	-2.556	FALSE
CD8T	cg24640101	-0.071	-0.111	-0.031	0.223	-3.511	0.001	0.001	-2.556	FALSE
CD8T	cg00117172	-0.053	-0.084	-0.023	0.056	-3.511	0.001	0.001	-2.556	FALSE
CD8T	cg23937078	0.066	0.029	0.103	0.645	3.511	0.001	0.001	-2.556	FALSE
CD8T	cg18793463	0.034	0.015	0.053	0.94	3.511	0.001	0.001	-2.556	FALSE
CD8T	cg25052456	-0.053	-0.084	-0.023	0.08	-3.511	0.001	0.001	-2.556	FALSE
CD8T	cg10494615	0.008	0.004	0.013	0.98	3.511	0.001	0.001	-2.557	FALSE
CD8T	cg18115627	-0.076	-0.119	-0.033	0.122	-3.511	0.001	0.001	-2.557	FALSE
CD8T	cg20251156	0.13	0.057	0.203	0.833	3.511	0.001	0.001	-2.557	FALSE
CD8T	cg00874691	0.021	0.009	0.033	0.968	3.51	0.001	0.001	-2.557	FALSE
CD8T	cg14117170	0.026	0.011	0.041	0.936	3.51	0.001	0.001	-2.557	FALSE
CD8T	cg07136029	0.094	0.041	0.146	0.735	3.511	0.001	0.001	-2.557	FALSE
CD8T	cg13813770	-0.091	-0.142	-0.04	0.099	-3.51	0.001	0.001	-2.557	FALSE
CD8T	cg09012734	0.053	0.023	0.083	0.83	3.51	0.001	0.001	-2.557	FALSE
CD8T	cg03976645	-0.149	-0.233	-0.065	0.691	-3.51	0.001	0.001	-2.558	FALSE
CD8T	cg27378814	0.088	0.038	0.138	0.768	3.51	0.001	0.001	-2.558	FALSE
CD8T	cg15471177	0.022	0.01	0.035	0.033	3.51	0.001	0.001	-2.558	FALSE
CD8T	cg02320441	0.015	0.006	0.023	0.032	3.51	0.001	0.001	-2.558	FALSE
CD8T	cg14529891	0.035	0.015	0.054	0.938	3.51	0.001	0.001	-2.558	FALSE
CD8T	cg04022063	-0.043	-0.067	-0.019	0.081	-3.51	0.001	0.001	-2.558	FALSE
CD8T	cg05591447	0.138	0.06	0.216	0.725	3.51	0.001	0.001	-2.558	FALSE
CD8T	cg02322376	-0.036	-0.056	-0.016	0.057	-3.51	0.001	0.001	-2.559	FALSE
CD8T	cg17325073	-0.012	-0.019	-0.005	0.03	-3.51	0.001	0.001	-2.559	FALSE
CD8T	cg22406334	0.063	0.028	0.099	0.922	3.51	0.001	0.001	-2.559	FALSE
CD8T	cg18815595	0.052	0.023	0.082	0.905	3.51	0.001	0.001	-2.559	FALSE
CD8T	cg16364121	0.04	0.017	0.062	0.091	3.51	0.001	0.001	-2.559	FALSE
CD8T	cg20112500	-0.085	-0.133	-0.037	0.308	-3.51	0.001	0.001	-2.559	FALSE
CD8T	cg07217030	0.095	0.041	0.148	0.848	3.51	0.001	0.001	-2.559	FALSE
CD8T	cg04727924	0.056	0.024	0.087	0.889	3.51	0.001	0.001	-2.559	FALSE
CD8T	cg05004506	0.079	0.035	0.124	0.435	3.51	0.001	0.001	-2.559	FALSE
CD8T	cg07008701	0.09	0.039	0.141	0.888	3.51	0.001	0.001	-2.56	FALSE
CD8T	cg00284780	0.056	0.025	0.088	0.857	3.51	0.001	0.001	-2.56	FALSE
CD8T	cg04048802	-0.024	-0.038	-0.011	0.107	-3.51	0.001	0.001	-2.56	FALSE
CD8T	cg05854601	-0.128	-0.201	-0.056	0.744	-3.51	0.001	0.001	-2.56	FALSE
CD8T	cg17356181	-0.044	-0.068	-0.019	0.081	-3.51	0.001	0.001	-2.56	FALSE
CD8T	cg13208899	0.126	0.055	0.197	0.782	3.51	0.001	0.001	-2.56	FALSE
CD8T	cg24063962	0.125	0.054	0.195	0.441	3.51	0.001	0.001	-2.56	FALSE
CD8T	cg17721879	-0.149	-0.234	-0.065	0.301	-3.51	0.001	0.001	-2.56	FALSE
CD8T	cg24338833	-0.088	-0.138	-0.039	0.245	-3.51	0.001	0.001	-2.56	FALSE
CD8T	cg03131092	0.055	0.024	0.087	0.863	3.509	0.001	0.001	-2.561	FALSE
CD8T	cg15020132	-0.078	-0.122	-0.034	0.78	-3.509	0.001	0.001	-2.561	FALSE
CD8T	cg06415891	0.147	0.064	0.23	0.574	3.509	0.001	0.001	-2.561	FALSE
CD8T	cg13976356	0.112	0.049	0.175	0.427	3.509	0.001	0.001	-2.561	FALSE
CD8T	cg26389392	0.059	0.026	0.093	0.83	3.509	0.001	0.001	-2.561	FALSE
CD8T	cg18576158	-0.044	-0.069	-0.019	0.064	-3.509	0.001	0.001	-2.561	FALSE
CD8T	cg04312999	0.045	0.019	0.07	0.922	3.509	0.001	0.001	-2.561	FALSE
CD8T	ch.18.1546242R	-0.019	-0.03	-0.008	0.04	-3.509	0.001	0.001	-2.561	FALSE
CD8T	cg25067162	0.108	0.047	0.169	0.249	3.509	0.001	0.001	-2.561	FALSE
CD8T	cg15398617	0.008	0.003	0.012	0.013	3.509	0.001	0.001	-2.561	FALSE
CD8T	cg04974647	0.107	0.047	0.168	0.69	3.509	0.001	0.001	-2.561	FALSE
CD8T	cg01581781	0.099	0.043	0.154	0.41	3.509	0.001	0.001	-2.561	FALSE
CD8T	cg19221545	-0.094	-0.147	-0.041	0.187	-3.509	0.001	0.001	-2.561	FALSE
CD8T	cg26614624	0.119	0.052	0.187	0.8	3.509	0.001	0.001	-2.562	FALSE
CD8T	cg08136221	0.084	0.037	0.131	0.621	3.509	0.001	0.001	-2.562	FALSE
CD8T	cg18330784	0.035	0.015	0.055	0.913	3.509	0.001	0.001	-2.562	FALSE
CD8T	cg01396112	0.031	0.013	0.048	0.033	3.509	0.001	0.001	-2.562	FALSE
CD8T	cg11912179	0.046	0.02	0.072	0.818	3.509	0.001	0.001	-2.562	FALSE
CD8T	cg06750802	0.011	0.005	0.017	0.028	3.509	0.001	0.001	-2.562	FALSE
CD8T	cg23099578	0.103	0.045	0.161	0.847	3.509	0.001	0.001	-2.563	FALSE
CD8T	cg19521564	-0.073	-0.114	-0.032	0.153	-3.509	0.001	0.001	-2.563	FALSE
CD8T	cg17716765	0.065	0.028	0.101	0.133	3.509	0.001	0.001	-2.563	FALSE
CD8T	cg23003890	-0.051	-0.08	-0.022	0.114	-3.509	0.001	0.001	-2.563	FALSE
CD8T	cg08373323	0.111	0.048	0.174	0.711	3.509	0.001	0.001	-2.563	FALSE
CD8T	cg16615058	0.147	0.064	0.23	0.777	3.509	0.001	0.001	-2.563	FALSE
CD8T	cg26923754	0.05	0.022	0.078	0.665	3.509	0.001	0.001	-2.563	FALSE
CD8T	cg20172636	0.093	0.04	0.145	0.746	3.509	0.001	0.001	-2.563	FALSE
CD8T	cg23596123	0.129	0.056	0.202	0.268	3.509	0.001	0.001	-2.563	FALSE
CD8T	cg08926713	0.147	0.064	0.23	0.681	3.509	0.001	0.001	-2.563	FALSE
CD8T	cg00358278	0.079	0.034	0.123	0.658	3.509	0.001	0.001	-2.563	FALSE
CD8T	cg26976450	0.037	0.016	0.057	0.946	3.509	0.001	0.001	-2.563	FALSE
CD8T	cg16712438	0.056	0.025	0.088	0.814	3.509	0.001	0.001	-2.563	FALSE
CD8T	cg22664296	-0.076	-0.119	-0.033	0.089	-3.509	0.001	0.001	-2.563	FALSE
CD8T	cg17417496	0.074	0.032	0.115	0.793	3.509	0.001	0.001	-2.563	FALSE
CD8T	cg23062801	0.241	0.105	0.378	0.662	3.509	0.001	0.001	-2.563	FALSE
CD8T	cg12653788	0.064	0.028	0.1	0.879	3.508	0.001	0.001	-2.564	FALSE
CD8T	cg23978242	-0.144	-0.225	-0.063	0.674	-3.508	0.001	0.001	-2.564	FALSE
CD8T	cg00871371	-0.154	-0.24	-0.067	0.384	-3.508	0.001	0.001	-2.564	FALSE
CD8T	cg10344832	-0.109	-0.171	-0.048	0.344	-3.508	0.001	0.001	-2.564	FALSE
CD8T	cg25929139	0.051	0.022	0.079	0.855	3.508	0.001	0.001	-2.565	FALSE
CD8T	cg06238491	-0.099	-0.154	-0.043	0.261	-3.508	0.001	0.001	-2.565	FALSE
CD8T	cg14387182	0.053	0.023	0.083	0.923	3.508	0.001	0.001	-2.565	FALSE
CD8T	cg18822544	0.144	0.063	0.225	0.585	3.508	0.001	0.001	-2.565	FALSE
CD8T	cg00910319	0.086	0.038	0.135	0.571	3.508	0.001	0.001	-2.565	FALSE
CD8T	cg18105842	0.103	0.045	0.161	0.444	3.508	0.001	0.001	-2.565	FALSE
CD8T	cg07591395	-0.055	-0.087	-0.024	0.074	-3.508	0.001	0.001	-2.565	FALSE
CD8T	cg24443629	0.02	0.009	0.032	0.949	3.508	0.001	0.001	-2.566	FALSE
CD8T	cg07873154	0.14	0.061	0.218	0.539	3.508	0.001	0.001	-2.566	FALSE
CD8T	cg25734089	-0.209	-0.327	-0.091	0.667	-3.508	0.001	0.001	-2.566	FALSE
CD8T	cg20129994	-0.152	-0.237	-0.066	0.198	-3.508	0.001	0.001	-2.566	FALSE
CD8T	cg20464143	0.127	0.055	0.198	0.487	3.508	0.001	0.001	-2.566	FALSE
CD8T	cg25809697	0.079	0.035	0.124	0.741	3.508	0.001	0.001	-2.566	FALSE
CD8T	cg18064631	-0.088	-0.138	-0.038	0.389	-3.508	0.001	0.001	-2.566	FALSE
CD8T	cg12016405	0.07	0.031	0.11	0.711	3.508	0.001	0.001	-2.567	FALSE
CD8T	cg06747087	0.065	0.028	0.102	0.883	3.508	0.001	0.001	-2.567	FALSE
CD8T	cg13366601	0.026	0.011	0.04	0.954	3.507	0.001	0.001	-2.567	FALSE
CD8T	cg01004457	0.133	0.058	0.207	0.829	3.507	0.001	0.001	-2.567	FALSE
CD8T	cg25613262	-0.027	-0.043	-0.012	0.081	-3.507	0.001	0.001	-2.567	FALSE
CD8T	cg11195689	0.063	0.027	0.099	0.879	3.507	0.001	0.001	-2.567	FALSE
CD8T	cg14678430	0.085	0.037	0.133	0.793	3.507	0.001	0.001	-2.567	FALSE
CD8T	cg22433284	0.014	0.006	0.022	0.969	3.507	0.001	0.001	-2.567	FALSE
CD8T	cg12377483	0.021	0.009	0.033	0.951	3.507	0.001	0.001	-2.567	FALSE
CD8T	cg06572849	0.038	0.017	0.06	0.071	3.507	0.001	0.001	-2.567	FALSE
CD8T	cg17596257	0.102	0.044	0.16	0.851	3.507	0.001	0.001	-2.567	FALSE
CD8T	cg02945646	0.046	0.02	0.072	0.103	3.507	0.001	0.001	-2.567	FALSE
CD8T	cg14737125	-0.052	-0.082	-0.023	0.915	-3.507	0.001	0.001	-2.567	FALSE
CD8T	cg04496824	0.093	0.04	0.145	0.427	3.507	0.001	0.001	-2.568	FALSE
CD8T	cg00551398	0.071	0.031	0.111	0.862	3.507	0.001	0.001	-2.568	FALSE
CD8T	cg00063649	-0.022	-0.035	-0.01	0.035	-3.507	0.001	0.001	-2.568	FALSE
CD8T	cg01373599	0.106	0.046	0.165	0.809	3.507	0.001	0.001	-2.568	FALSE
CD8T	cg13912318	0.066	0.029	0.103	0.793	3.507	0.001	0.001	-2.568	FALSE
CD8T	cg01555052	0.09	0.039	0.141	0.87	3.507	0.001	0.001	-2.568	FALSE
CD8T	cg02577078	0.079	0.034	0.123	0.743	3.507	0.001	0.001	-2.568	FALSE
CD8T	cg25153340	-0.032	-0.051	-0.014	0.066	-3.507	0.001	0.001	-2.568	FALSE
CD8T	cg10385805	0.093	0.04	0.145	0.877	3.507	0.001	0.001	-2.569	FALSE
CD8T	cg18894794	-0.022	-0.034	-0.009	0.059	-3.507	0.001	0.001	-2.569	FALSE
CD8T	cg03904876	0.064	0.028	0.1	0.211	3.507	0.001	0.001	-2.569	FALSE
CD8T	cg12078211	0.061	0.027	0.096	0.647	3.507	0.001	0.001	-2.569	FALSE
CD8T	cg12294403	-0.045	-0.07	-0.02	0.068	-3.507	0.001	0.001	-2.569	FALSE
CD8T	cg15819171	-0.053	-0.084	-0.023	0.063	-3.507	0.001	0.001	-2.569	FALSE
CD8T	cg21467717	0.137	0.06	0.214	0.729	3.507	0.001	0.001	-2.569	FALSE
CD8T	cg04285869	0.099	0.043	0.155	0.489	3.507	0.001	0.001	-2.569	FALSE
CD8T	cg16616838	0.124	0.054	0.193	0.83	3.507	0.001	0.001	-2.569	FALSE
CD8T	cg10024909	-0.119	-0.186	-0.052	0.227	-3.507	0.001	0.001	-2.569	FALSE
CD8T	cg05247640	-0.055	-0.087	-0.024	0.066	-3.507	0.001	0.001	-2.57	FALSE
CD8T	cg06973753	-0.013	-0.02	-0.005	0.031	-3.507	0.001	0.001	-2.57	FALSE
CD8T	cg10507508	-0.05	-0.078	-0.022	0.105	-3.507	0.001	0.001	-2.57	FALSE
CD8T	cg10024505	0.085	0.037	0.133	0.627	3.507	0.001	0.001	-2.57	FALSE
CD8T	cg22870710	0.096	0.042	0.15	0.53	3.507	0.001	0.001	-2.57	FALSE
CD8T	cg07049905	-0.039	-0.06	-0.017	0.067	-3.507	0.001	0.001	-2.57	FALSE
CD8T	cg18119192	-0.081	-0.126	-0.035	0.29	-3.507	0.001	0.001	-2.57	FALSE
CD8T	cg06207650	0.093	0.04	0.145	0.837	3.507	0.001	0.001	-2.57	FALSE
CD8T	cg04282694	0.061	0.027	0.096	0.07	3.507	0.001	0.001	-2.57	FALSE
CD8T	cg07814697	-0.036	-0.057	-0.016	0.056	-3.506	0.001	0.001	-2.57	FALSE
CD8T	cg19621076	-0.075	-0.118	-0.033	0.275	-3.506	0.001	0.001	-2.57	FALSE
CD8T	cg27473073	0.108	0.047	0.169	0.834	3.506	0.001	0.001	-2.57	FALSE
CD8T	cg00178928	0.072	0.031	0.112	0.567	3.506	0.001	0.001	-2.57	FALSE
CD8T	cg21270675	0.034	0.015	0.053	0.951	3.506	0.001	0.001	-2.57	FALSE
CD8T	cg13408046	0.066	0.029	0.104	0.896	3.506	0.001	0.001	-2.57	FALSE
CD8T	cg05007985	-0.03	-0.047	-0.013	0.039	-3.506	0.001	0.001	-2.57	FALSE
CD8T	cg27104671	0.094	0.041	0.146	0.798	3.506	0.001	0.001	-2.57	FALSE
CD8T	cg03324101	0.069	0.03	0.108	0.865	3.506	0.001	0.001	-2.57	FALSE
CD8T	cg24846030	0.067	0.029	0.105	0.859	3.506	0.001	0.001	-2.571	FALSE
CD8T	cg17018980	0.105	0.046	0.164	0.879	3.506	0.001	0.001	-2.571	FALSE
CD8T	ch.6.2380480F	-0.007	-0.01	-0.003	0.015	-3.506	0.001	0.001	-2.571	FALSE
CD8T	cg02187357	0.072	0.032	0.113	0.873	3.506	0.001	0.001	-2.571	FALSE
CD8T	cg01939741	0.115	0.05	0.18	0.752	3.506	0.001	0.001	-2.571	FALSE
CD8T	cg06777844	0.162	0.071	0.254	0.657	3.506	0.001	0.001	-2.571	FALSE
CD8T	cg17323488	-0.213	-0.334	-0.093	0.268	-3.506	0.001	0.001	-2.571	FALSE
CD8T	cg20070138	0.072	0.031	0.112	0.871	3.506	0.001	0.001	-2.571	FALSE
CD8T	cg00494949	0.029	0.013	0.045	0.904	3.506	0.001	0.001	-2.571	FALSE
CD8T	cg21607649	0.12	0.052	0.188	0.399	3.506	0.001	0.001	-2.571	FALSE
CD8T	cg15288329	-0.137	-0.215	-0.06	0.513	-3.506	0.001	0.001	-2.571	FALSE
CD8T	cg23491593	0.126	0.055	0.197	0.792	3.506	0.001	0.001	-2.571	FALSE
CD8T	cg09309891	0.065	0.028	0.101	0.913	3.506	0.001	0.001	-2.571	FALSE
CD8T	cg17211296	0.018	0.008	0.029	0.966	3.506	0.001	0.001	-2.571	FALSE
CD8T	cg07791762	0.03	0.013	0.047	0.944	3.506	0.001	0.001	-2.572	FALSE
CD8T	cg27309038	-0.039	-0.061	-0.017	0.928	-3.506	0.001	0.001	-2.572	FALSE
CD8T	cg15842208	0.085	0.037	0.134	0.617	3.506	0.001	0.001	-2.572	FALSE
CD8T	cg27626102	-0.072	-0.113	-0.031	0.205	-3.506	0.001	0.001	-2.572	FALSE
CD8T	cg23662947	0.026	0.011	0.041	0.941	3.506	0.001	0.001	-2.572	FALSE
CD8T	cg09297636	-0.035	-0.055	-0.015	0.116	-3.506	0.001	0.001	-2.572	FALSE
CD8T	cg26873338	-0.107	-0.167	-0.047	0.844	-3.506	0.001	0.001	-2.572	FALSE
CD8T	cg12494373	0.117	0.051	0.183	0.813	3.506	0.001	0.001	-2.572	FALSE
CD8T	cg24205289	0.031	0.013	0.048	0.952	3.506	0.001	0.001	-2.572	FALSE
CD8T	cg06352088	0.059	0.026	0.092	0.887	3.506	0.001	0.001	-2.572	FALSE
CD8T	cg02206823	0.046	0.02	0.073	0.936	3.506	0.001	0.001	-2.573	FALSE
CD8T	cg05364570	-0.037	-0.058	-0.016	0.93	-3.506	0.001	0.001	-2.573	FALSE
CD8T	cg00670339	0.042	0.018	0.065	0.937	3.506	0.001	0.001	-2.573	FALSE
CD8T	cg18555433	-0.059	-0.092	-0.026	0.205	-3.506	0.001	0.001	-2.573	FALSE
CD8T	cg22228737	0.134	0.058	0.209	0.762	3.506	0.001	0.001	-2.573	FALSE
CD8T	cg19019380	0.069	0.03	0.107	0.777	3.506	0.001	0.001	-2.573	FALSE
CD8T	cg12312176	0.097	0.042	0.152	0.892	3.506	0.001	0.001	-2.573	FALSE
CD8T	cg23075611	0.065	0.028	0.102	0.321	3.505	0.001	0.001	-2.573	FALSE
CD8T	cg12352210	0.109	0.047	0.17	0.735	3.505	0.001	0.001	-2.573	FALSE
CD8T	cg02084814	0.102	0.045	0.16	0.81	3.505	0.001	0.001	-2.574	FALSE
CD8T	cg24199834	-0.114	-0.179	-0.05	0.2	-3.505	0.001	0.001	-2.574	FALSE
CD8T	cg05864868	-0.035	-0.056	-0.015	0.114	-3.505	0.001	0.001	-2.574	FALSE
CD8T	cg09427644	0.093	0.041	0.146	0.542	3.505	0.001	0.001	-2.574	FALSE
CD8T	cg06259570	0.078	0.034	0.121	0.834	3.505	0.001	0.001	-2.574	FALSE
CD8T	cg19890533	0.045	0.019	0.07	0.902	3.505	0.001	0.001	-2.574	FALSE
CD8T	cg22562942	0.071	0.031	0.111	0.115	3.505	0.001	0.001	-2.574	FALSE
CD8T	cg01189926	0.11	0.048	0.173	0.839	3.505	0.001	0.001	-2.574	FALSE
CD8T	cg08907819	0.034	0.015	0.053	0.953	3.505	0.001	0.001	-2.574	FALSE
CD8T	cg03790427	0.067	0.029	0.104	0.707	3.505	0.001	0.001	-2.574	FALSE
CD8T	cg19607229	0.037	0.016	0.058	0.935	3.505	0.001	0.001	-2.574	FALSE
CD8T	cg02675173	-0.099	-0.155	-0.043	0.707	-3.505	0.001	0.001	-2.574	FALSE
CD8T	cg14686555	-0.099	-0.154	-0.043	0.159	-3.505	0.001	0.001	-2.574	FALSE
CD8T	cg26664871	-0.069	-0.108	-0.03	0.089	-3.505	0.001	0.001	-2.575	FALSE
CD8T	cg03703858	0.021	0.009	0.034	0.948	3.505	0.001	0.001	-2.575	FALSE
CD8T	cg02277520	0.074	0.032	0.116	0.909	3.505	0.001	0.001	-2.575	FALSE
CD8T	cg14218844	0.094	0.041	0.147	0.599	3.505	0.001	0.001	-2.575	FALSE
CD8T	cg01158574	-0.026	-0.04	-0.011	0.149	-3.505	0.001	0.001	-2.575	FALSE
CD8T	cg22945872	-0.089	-0.139	-0.039	0.122	-3.505	0.001	0.001	-2.575	FALSE
CD8T	cg21994045	0.095	0.041	0.148	0.419	3.505	0.001	0.001	-2.575	FALSE
CD8T	cg11016847	0.092	0.04	0.143	0.901	3.505	0.001	0.001	-2.575	FALSE
CD8T	cg01264963	0.131	0.057	0.204	0.339	3.505	0.001	0.001	-2.575	FALSE
CD8T	cg06768939	0.086	0.037	0.134	0.784	3.505	0.001	0.001	-2.576	FALSE
CD8T	cg06087826	0.081	0.035	0.127	0.755	3.505	0.001	0.001	-2.576	FALSE
CD8T	cg24116886	0.087	0.038	0.136	0.887	3.505	0.001	0.001	-2.576	FALSE
CD8T	cg13460858	0.077	0.034	0.121	0.253	3.505	0.001	0.001	-2.576	FALSE
CD8T	cg18582824	0.084	0.037	0.132	0.093	3.505	0.001	0.001	-2.576	FALSE
CD8T	cg08541930	0.078	0.034	0.122	0.844	3.505	0.001	0.001	-2.576	FALSE
CD8T	cg21433231	0.067	0.029	0.105	0.103	3.505	0.001	0.001	-2.576	FALSE
CD8T	cg11192895	-0.065	-0.102	-0.029	0.838	-3.505	0.001	0.001	-2.576	FALSE
CD8T	cg01409887	-0.059	-0.092	-0.026	0.061	-3.505	0.001	0.001	-2.576	FALSE
CD8T	cg20097440	0.047	0.021	0.074	0.072	3.504	0.001	0.001	-2.577	FALSE
CD8T	cg25097497	0.073	0.032	0.114	0.106	3.504	0.001	0.001	-2.577	FALSE
CD8T	cg05275832	-0.033	-0.051	-0.014	0.946	-3.504	0.001	0.001	-2.577	FALSE
CD8T	cg18275051	0.037	0.016	0.059	0.129	3.504	0.001	0.001	-2.577	FALSE
CD8T	cg01529207	0.172	0.075	0.269	0.631	3.504	0.001	0.001	-2.577	FALSE
CD8T	cg20898078	0.024	0.011	0.038	0.961	3.504	0.001	0.001	-2.577	FALSE
CD8T	cg01078989	-0.133	-0.209	-0.058	0.253	-3.504	0.001	0.001	-2.577	FALSE
CD8T	cg00858855	-0.051	-0.08	-0.022	0.138	-3.504	0.001	0.001	-2.578	FALSE
CD8T	cg12018777	0.056	0.024	0.087	0.904	3.504	0.001	0.001	-2.578	FALSE
CD8T	cg26373942	-0.124	-0.193	-0.054	0.195	-3.504	0.001	0.001	-2.578	FALSE
CD8T	cg23288099	0.121	0.053	0.189	0.262	3.504	0.001	0.001	-2.578	FALSE
CD8T	cg19912337	0.064	0.028	0.099	0.581	3.504	0.001	0.001	-2.578	FALSE
CD8T	cg04190578	0.092	0.04	0.145	0.785	3.504	0.001	0.001	-2.578	FALSE
CD8T	cg01883759	-0.084	-0.132	-0.037	0.278	-3.504	0.001	0.001	-2.578	FALSE
CD8T	cg06243458	-0.071	-0.111	-0.031	0.399	-3.504	0.001	0.001	-2.578	FALSE
CD8T	cg01515427	0.131	0.057	0.205	0.826	3.504	0.001	0.001	-2.578	FALSE
CD8T	cg01142353	0.075	0.033	0.118	0.874	3.504	0.001	0.001	-2.578	FALSE
CD8T	cg06621744	-0.087	-0.137	-0.038	0.197	-3.504	0.001	0.001	-2.578	FALSE
CD8T	cg04192019	0.017	0.007	0.027	0.964	3.504	0.001	0.001	-2.579	FALSE
CD8T	ch.7.990472R	-0.043	-0.067	-0.019	0.048	-3.504	0.001	0.001	-2.579	FALSE
CD8T	cg10590628	0.033	0.014	0.051	0.949	3.504	0.001	0.001	-2.579	FALSE
CD8T	cg09115843	-0.035	-0.055	-0.015	0.087	-3.504	0.001	0.001	-2.579	FALSE
CD8T	cg17130544	0.077	0.033	0.12	0.867	3.504	0.001	0.001	-2.579	FALSE
CD8T	cg01197302	0.102	0.044	0.159	0.794	3.504	0.001	0.001	-2.579	FALSE
CD8T	cg11826726	0.102	0.045	0.16	0.241	3.504	0.001	0.001	-2.579	FALSE
CD8T	cg06777472	0.074	0.032	0.116	0.778	3.504	0.001	0.001	-2.579	FALSE
CD8T	cg09200260	-0.103	-0.161	-0.045	0.23	-3.504	0.001	0.001	-2.579	FALSE
CD8T	cg04240373	-0.025	-0.04	-0.011	0.058	-3.503	0.001	0.001	-2.579	FALSE
CD8T	cg25673948	-0.035	-0.055	-0.015	0.075	-3.504	0.001	0.001	-2.579	FALSE
CD8T	cg27279508	0.091	0.04	0.143	0.893	3.504	0.001	0.001	-2.579	FALSE
CD8T	cg05409945	-0.089	-0.14	-0.039	0.774	-3.504	0.001	0.001	-2.58	FALSE
CD8T	cg16562486	0.086	0.037	0.134	0.693	3.504	0.001	0.001	-2.58	FALSE
CD8T	cg07229893	0.061	0.027	0.096	0.91	3.503	0.001	0.001	-2.58	FALSE
CD8T	cg03110165	0.134	0.058	0.21	0.815	3.503	0.001	0.001	-2.58	FALSE
CD8T	cg11081251	0.121	0.053	0.189	0.716	3.503	0.001	0.001	-2.58	FALSE
CD8T	cg00115194	0.068	0.03	0.106	0.869	3.503	0.001	0.001	-2.58	FALSE
CD8T	cg15282732	-0.09	-0.14	-0.039	0.334	-3.503	0.001	0.001	-2.58	FALSE
CD8T	cg03209412	0.129	0.056	0.202	0.367	3.503	0.001	0.001	-2.58	FALSE
CD8T	cg00128057	0.111	0.048	0.173	0.836	3.503	0.001	0.001	-2.58	FALSE
CD8T	cg08280044	0.139	0.06	0.217	0.714	3.503	0.001	0.001	-2.58	FALSE
CD8T	cg20768445	0.107	0.047	0.168	0.729	3.503	0.001	0.001	-2.581	FALSE
CD8T	cg27305835	-0.091	-0.142	-0.04	0.249	-3.503	0.001	0.001	-2.581	FALSE
CD8T	cg16770774	0.064	0.028	0.1	0.821	3.503	0.001	0.001	-2.581	FALSE
CD8T	cg07810726	-0.079	-0.123	-0.034	0.139	-3.503	0.001	0.001	-2.581	FALSE
CD8T	cg16027546	0.204	0.089	0.319	0.719	3.503	0.001	0.001	-2.582	FALSE
CD8T	cg05176551	0.128	0.056	0.201	0.567	3.503	0.001	0.001	-2.582	FALSE
CD8T	cg16881309	0.039	0.017	0.061	0.916	3.503	0.001	0.001	-2.582	FALSE
CD8T	cg15231872	0.054	0.023	0.084	0.899	3.503	0.001	0.001	-2.582	FALSE
CD8T	cg01833122	0.05	0.022	0.079	0.928	3.503	0.001	0.001	-2.582	FALSE
CD8T	cg03169557	0.12	0.052	0.188	0.832	3.503	0.001	0.001	-2.582	FALSE
CD8T	cg01324793	-0.099	-0.155	-0.043	0.113	-3.503	0.001	0.001	-2.582	FALSE
CD8T	cg17471467	-0.053	-0.083	-0.023	0.111	-3.503	0.001	0.001	-2.582	FALSE
CD8T	cg16140558	-0.095	-0.149	-0.041	0.765	-3.503	0.001	0.001	-2.583	FALSE
CD8T	cg14560093	-0.069	-0.107	-0.03	0.788	-3.503	0.001	0.001	-2.583	FALSE
CD8T	cg13160528	0.047	0.02	0.073	0.845	3.503	0.001	0.001	-2.583	FALSE
CD8T	cg15912010	0.109	0.047	0.17	0.802	3.503	0.001	0.001	-2.583	FALSE
CD8T	cg00251716	0.054	0.024	0.085	0.911	3.502	0.001	0.001	-2.583	FALSE
CD8T	cg12788878	-0.086	-0.134	-0.037	0.123	-3.502	0.001	0.001	-2.583	FALSE
CD8T	cg06782204	0.109	0.047	0.17	0.584	3.502	0.001	0.001	-2.583	FALSE
CD8T	cg12974733	-0.112	-0.176	-0.049	0.271	-3.502	0.001	0.001	-2.584	FALSE
CD8T	cg26231582	-0.029	-0.045	-0.012	0.047	-3.502	0.001	0.001	-2.584	FALSE
CD8T	cg06770163	-0.127	-0.199	-0.055	0.392	-3.502	0.001	0.001	-2.584	FALSE
CD8T	cg20536921	0.037	0.016	0.058	0.878	3.502	0.001	0.001	-2.584	FALSE
CD8T	cg12078031	0.085	0.037	0.134	0.231	3.502	0.001	0.001	-2.584	FALSE
CD8T	cg19310322	0.075	0.032	0.117	0.832	3.502	0.001	0.001	-2.584	FALSE
CD8T	cg13309828	0.129	0.056	0.203	0.445	3.502	0.001	0.001	-2.584	FALSE
CD8T	cg01585096	0.106	0.046	0.165	0.477	3.502	0.001	0.001	-2.584	FALSE
CD8T	cg06773397	0.034	0.015	0.054	0.946	3.502	0.001	0.001	-2.584	FALSE
CD8T	cg02992224	0.111	0.048	0.174	0.643	3.502	0.001	0.001	-2.584	FALSE
CD8T	cg17317690	0.104	0.045	0.162	0.883	3.502	0.001	0.001	-2.584	FALSE
CD8T	cg12508700	0.113	0.049	0.177	0.712	3.502	0.001	0.001	-2.584	FALSE
CD8T	cg19045427	0.108	0.047	0.169	0.429	3.502	0.001	0.001	-2.584	FALSE
CD8T	cg18141830	-0.075	-0.118	-0.033	0.134	-3.502	0.001	0.001	-2.584	FALSE
CD8T	cg02505296	-0.068	-0.107	-0.03	0.091	-3.502	0.001	0.001	-2.584	FALSE
CD8T	cg16693818	0.132	0.057	0.206	0.795	3.502	0.001	0.001	-2.585	FALSE
CD8T	cg24037795	0.05	0.022	0.078	0.902	3.502	0.001	0.001	-2.585	FALSE
CD8T	cg17466510	0.104	0.045	0.163	0.656	3.502	0.001	0.001	-2.585	FALSE
CD8T	cg06372467	-0.103	-0.161	-0.045	0.168	-3.502	0.001	0.001	-2.585	FALSE
CD8T	cg12308675	0.063	0.027	0.098	0.897	3.502	0.001	0.001	-2.585	FALSE
CD8T	cg02237415	0.018	0.008	0.028	0.963	3.502	0.001	0.001	-2.585	FALSE
CD8T	cg23719322	0.028	0.012	0.045	0.954	3.502	0.001	0.001	-2.585	FALSE
CD8T	cg12760075	0.087	0.038	0.136	0.714	3.502	0.001	0.001	-2.585	FALSE
CD8T	cg16639195	0.035	0.015	0.055	0.917	3.502	0.001	0.001	-2.586	FALSE
CD8T	cg03702686	-0.085	-0.133	-0.037	0.71	-3.502	0.001	0.001	-2.586	FALSE
CD8T	cg06766626	0.092	0.04	0.143	0.522	3.502	0.001	0.001	-2.586	FALSE
CD8T	cg01642550	-0.107	-0.167	-0.046	0.446	-3.502	0.001	0.001	-2.586	FALSE
CD8T	cg23058901	-0.096	-0.15	-0.042	0.633	-3.502	0.001	0.001	-2.586	FALSE
CD8T	cg06931418	-0.082	-0.129	-0.036	0.685	-3.502	0.001	0.001	-2.586	FALSE
CD8T	cg24699685	-0.13	-0.203	-0.056	0.778	-3.502	0.001	0.001	-2.586	FALSE
CD8T	cg05673966	0.071	0.031	0.111	0.615	3.502	0.001	0.001	-2.586	FALSE
CD8T	cg10523696	0.122	0.053	0.19	0.791	3.502	0.001	0.001	-2.586	FALSE
CD8T	cg01403948	-0.125	-0.196	-0.054	0.323	-3.502	0.001	0.001	-2.586	FALSE
CD8T	cg03098515	-0.011	-0.017	-0.005	0.026	-3.501	0.001	0.001	-2.586	FALSE
CD8T	cg22576083	0.121	0.053	0.19	0.825	3.501	0.001	0.001	-2.586	FALSE
CD8T	cg15398841	0.132	0.057	0.207	0.33	3.501	0.001	0.001	-2.586	FALSE
CD8T	cg10082647	0.106	0.046	0.166	0.487	3.501	0.001	0.001	-2.586	FALSE
CD8T	cg12942597	0.045	0.02	0.07	0.908	3.501	0.001	0.001	-2.587	FALSE
CD8T	cg20384702	0.103	0.045	0.161	0.712	3.501	0.001	0.001	-2.587	FALSE
CD8T	cg00986320	0.063	0.027	0.098	0.883	3.501	0.001	0.001	-2.587	FALSE
CD8T	cg15789789	0.102	0.044	0.159	0.705	3.501	0.001	0.001	-2.587	FALSE
CD8T	cg08839267	0.046	0.02	0.072	0.095	3.501	0.001	0.001	-2.587	FALSE
CD8T	cg22809653	0.11	0.048	0.172	0.721	3.501	0.001	0.001	-2.587	FALSE
CD8T	cg23902471	0.081	0.035	0.127	0.593	3.501	0.001	0.001	-2.587	FALSE
CD8T	cg02901985	0.017	0.008	0.027	0.025	3.501	0.001	0.001	-2.587	FALSE
CD8T	cg04646173	0.19	0.083	0.297	0.646	3.501	0.001	0.001	-2.587	FALSE
CD8T	cg00064296	0.078	0.034	0.123	0.804	3.501	0.001	0.001	-2.587	FALSE
CD8T	cg22243662	-0.064	-0.1	-0.028	0.083	-3.501	0.001	0.001	-2.587	FALSE
CD8T	cg27632677	-0.04	-0.062	-0.017	0.057	-3.501	0.001	0.001	-2.587	FALSE
CD8T	cg13958324	0.04	0.018	0.063	0.895	3.501	0.001	0.001	-2.587	FALSE
CD8T	cg22385231	-0.06	-0.094	-0.026	0.109	-3.501	0.001	0.001	-2.587	FALSE
CD8T	cg27461254	0.105	0.046	0.165	0.327	3.501	0.001	0.001	-2.587	FALSE
CD8T	cg07146435	-0.053	-0.082	-0.023	0.205	-3.501	0.001	0.001	-2.587	FALSE
CD8T	cg07408779	-0.093	-0.145	-0.04	0.453	-3.501	0.001	0.001	-2.587	FALSE
CD8T	cg26567442	0.007	0.003	0.011	0.02	3.501	0.001	0.001	-2.588	FALSE
CD8T	cg08054078	-0.013	-0.02	-0.005	0.028	-3.501	0.001	0.001	-2.588	FALSE
CD8T	cg09260773	-0.096	-0.15	-0.042	0.208	-3.501	0.001	0.001	-2.588	FALSE
CD8T	cg05187826	0.049	0.021	0.077	0.94	3.501	0.001	0.001	-2.588	FALSE
CD8T	cg05153781	-0.044	-0.069	-0.019	0.911	-3.501	0.001	0.001	-2.588	FALSE
CD8T	cg11395975	-0.019	-0.029	-0.008	0.027	-3.501	0.001	0.001	-2.588	FALSE
CD8T	cg17882322	0.071	0.031	0.111	0.835	3.501	0.001	0.001	-2.588	FALSE
CD8T	cg22982368	-0.085	-0.133	-0.037	0.166	-3.501	0.001	0.001	-2.588	FALSE
CD8T	cg04239863	-0.071	-0.111	-0.031	0.863	-3.501	0.001	0.001	-2.588	FALSE
CD8T	cg12642006	-0.044	-0.069	-0.019	0.15	-3.501	0.001	0.001	-2.588	FALSE
CD8T	cg22963109	0.086	0.037	0.135	0.826	3.501	0.001	0.001	-2.588	FALSE
CD8T	cg24249973	0.071	0.031	0.111	0.767	3.501	0.001	0.001	-2.589	FALSE
CD8T	cg24631970	-0.091	-0.143	-0.04	0.103	-3.501	0.001	0.001	-2.589	FALSE
CD8T	ch.14.37665462F	0.039	0.017	0.061	0.043	3.501	0.001	0.001	-2.589	FALSE
CD8T	cg02504384	0.089	0.039	0.139	0.693	3.501	0.001	0.001	-2.589	FALSE
CD8T	cg15576338	0.066	0.029	0.104	0.89	3.501	0.001	0.001	-2.589	FALSE
CD8T	cg03149058	-0.093	-0.145	-0.04	0.5	-3.501	0.001	0.001	-2.589	FALSE
CD8T	cg19391697	0.086	0.037	0.134	0.856	3.501	0.001	0.001	-2.589	FALSE
CD8T	cg18696027	-0.136	-0.213	-0.059	0.531	-3.501	0.001	0.001	-2.589	FALSE
CD8T	cg17482963	0.095	0.041	0.148	0.829	3.501	0.001	0.001	-2.589	FALSE
CD8T	cg09476950	0.058	0.025	0.091	0.854	3.501	0.001	0.001	-2.589	FALSE
CD8T	cg02922808	0.036	0.015	0.056	0.881	3.501	0.001	0.001	-2.589	FALSE
CD8T	cg05099493	0.018	0.008	0.028	0.959	3.5	0.001	0.001	-2.589	FALSE
CD8T	cg00635560	0.09	0.039	0.141	0.739	3.501	0.001	0.001	-2.589	FALSE
CD8T	cg26787894	-0.149	-0.233	-0.065	0.21	-3.5	0.001	0.001	-2.589	FALSE
CD8T	cg06415906	-0.048	-0.076	-0.021	0.124	-3.5	0.001	0.001	-2.589	FALSE
CD8T	cg01862311	0.129	0.056	0.202	0.653	3.5	0.001	0.001	-2.589	FALSE
CD8T	cg13696609	-0.103	-0.162	-0.045	0.386	-3.5	0.001	0.001	-2.59	FALSE
CD8T	cg15334250	0.136	0.059	0.212	0.698	3.5	0.001	0.001	-2.59	FALSE
CD8T	cg03204678	-0.134	-0.21	-0.058	0.145	-3.5	0.001	0.001	-2.59	FALSE
CD8T	cg12407784	0.062	0.027	0.096	0.901	3.5	0.001	0.001	-2.59	FALSE
CD8T	cg27492839	0.109	0.047	0.171	0.862	3.5	0.001	0.001	-2.59	FALSE
CD8T	cg23402144	-0.099	-0.155	-0.043	0.603	-3.5	0.001	0.001	-2.59	FALSE
CD8T	cg13673290	0.077	0.034	0.121	0.814	3.5	0.001	0.001	-2.59	FALSE
CD8T	cg04144226	-0.07	-0.109	-0.03	0.127	-3.5	0.001	0.001	-2.59	FALSE
CD8T	cg15812903	0.027	0.012	0.043	0.95	3.5	0.001	0.001	-2.59	FALSE
CD8T	cg13559478	-0.035	-0.054	-0.015	0.043	-3.5	0.001	0.001	-2.59	FALSE
CD8T	cg01085537	0.083	0.036	0.131	0.801	3.5	0.001	0.001	-2.59	FALSE
CD8T	cg22418307	0.075	0.033	0.118	0.805	3.5	0.001	0.001	-2.59	FALSE
CD8T	cg02417427	0.106	0.046	0.166	0.434	3.5	0.001	0.001	-2.591	FALSE
CD8T	cg15975980	0.091	0.039	0.142	0.768	3.5	0.001	0.001	-2.591	FALSE
CD8T	cg00867446	-0.025	-0.04	-0.011	0.053	-3.5	0.001	0.001	-2.591	FALSE
CD8T	cg24866110	0.065	0.028	0.101	0.804	3.5	0.001	0.001	-2.591	FALSE
CD8T	cg14871601	-0.083	-0.13	-0.036	0.146	-3.5	0.001	0.001	-2.591	FALSE
CD8T	cg22064129	0.052	0.023	0.082	0.721	3.5	0.001	0.001	-2.591	FALSE
CD8T	cg00092565	0.08	0.035	0.126	0.911	3.5	0.001	0.001	-2.591	FALSE
CD8T	cg02351761	-0.024	-0.038	-0.01	0.076	-3.5	0.001	0.001	-2.591	FALSE
CD8T	cg22976419	0.151	0.065	0.236	0.78	3.5	0.001	0.001	-2.591	FALSE
CD8T	cg01023751	0.063	0.027	0.099	0.231	3.5	0.001	0.001	-2.591	FALSE
CD8T	cg06339248	0.024	0.011	0.038	0.036	3.5	0.001	0.001	-2.591	FALSE
CD8T	cg04948627	-0.03	-0.048	-0.013	0.057	-3.5	0.001	0.001	-2.591	FALSE
CD8T	cg27132471	-0.102	-0.159	-0.044	0.353	-3.5	0.001	0.001	-2.591	FALSE
CD8T	cg14295062	0.104	0.045	0.163	0.569	3.5	0.001	0.001	-2.591	FALSE
CD8T	cg08747557	-0.164	-0.257	-0.071	0.783	-3.5	0.001	0.001	-2.591	FALSE
CD8T	cg00066239	0.167	0.073	0.262	0.609	3.5	0.001	0.001	-2.592	FALSE
CD8T	ch.15.86030110R	-0.06	-0.094	-0.026	0.064	-3.5	0.001	0.001	-2.592	FALSE
CD8T	cg04584761	0.051	0.022	0.079	0.901	3.5	0.001	0.001	-2.592	FALSE
CD8T	cg03625292	0.033	0.015	0.052	0.926	3.5	0.001	0.001	-2.592	FALSE
CD8T	cg07718254	0.065	0.028	0.101	0.835	3.5	0.001	0.001	-2.592	FALSE
CD8T	cg07188233	-0.048	-0.075	-0.021	0.062	-3.5	0.001	0.001	-2.592	FALSE
CD8T	cg21132005	0.095	0.041	0.149	0.881	3.5	0.001	0.001	-2.592	FALSE
CD8T	cg09153889	0.044	0.019	0.069	0.796	3.5	0.001	0.001	-2.592	FALSE
CD8T	cg02192228	-0.091	-0.143	-0.04	0.251	-3.5	0.001	0.001	-2.592	FALSE
CD8T	cg12398903	0.025	0.011	0.039	0.955	3.499	0.001	0.001	-2.592	FALSE
CD8T	cg21377489	-0.057	-0.089	-0.025	0.158	-3.5	0.001	0.001	-2.592	FALSE
CD8T	cg18814174	0.068	0.03	0.107	0.891	3.5	0.001	0.001	-2.592	FALSE
CD8T	cg06718723	-0.051	-0.08	-0.022	0.067	-3.499	0.001	0.001	-2.593	FALSE
CD8T	cg09519400	-0.078	-0.123	-0.034	0.088	-3.499	0.001	0.001	-2.593	FALSE
CD8T	cg23120335	-0.013	-0.021	-0.006	0.053	-3.499	0.001	0.001	-2.593	FALSE
CD8T	cg18253629	0.032	0.014	0.049	0.057	3.499	0.001	0.001	-2.593	FALSE
CD8T	cg22736323	-0.113	-0.176	-0.049	0.391	-3.499	0.001	0.001	-2.593	FALSE
CD8T	cg00360769	0.074	0.032	0.115	0.284	3.499	0.001	0.001	-2.593	FALSE
CD8T	cg00593689	0.074	0.032	0.115	0.848	3.499	0.001	0.001	-2.593	FALSE
CD8T	cg13707793	0.067	0.029	0.104	0.929	3.499	0.001	0.001	-2.593	FALSE
CD8T	cg05947740	0.085	0.037	0.132	0.388	3.499	0.001	0.001	-2.593	FALSE
CD8T	cg15166039	0.146	0.064	0.229	0.337	3.499	0.001	0.001	-2.593	FALSE
CD8T	cg05356778	0.149	0.065	0.234	0.603	3.499	0.001	0.001	-2.593	FALSE
CD8T	cg07058027	0.046	0.02	0.072	0.878	3.499	0.001	0.001	-2.593	FALSE
CD8T	cg13313339	0.07	0.03	0.11	0.858	3.499	0.001	0.001	-2.593	FALSE
CD8T	cg03424602	0.099	0.043	0.155	0.823	3.499	0.001	0.001	-2.594	FALSE
CD8T	cg25811867	0.031	0.013	0.049	0.889	3.499	0.001	0.001	-2.594	FALSE
CD8T	cg25587091	-0.07	-0.109	-0.03	0.129	-3.499	0.001	0.001	-2.594	FALSE
CD8T	cg23782719	0.077	0.033	0.12	0.867	3.499	0.001	0.001	-2.594	FALSE
CD8T	cg06349050	0.117	0.051	0.183	0.623	3.499	0.001	0.001	-2.594	FALSE
CD8T	cg09379345	0.018	0.008	0.028	0.963	3.499	0.001	0.001	-2.594	FALSE
CD8T	cg15298719	-0.103	-0.161	-0.045	0.471	-3.499	0.001	0.001	-2.594	FALSE
CD8T	cg05719599	0.028	0.012	0.044	0.944	3.499	0.001	0.001	-2.594	FALSE
CD8T	cg07514618	0.109	0.047	0.17	0.811	3.499	0.001	0.001	-2.594	FALSE
CD8T	cg26848442	-0.154	-0.24	-0.067	0.703	-3.499	0.001	0.001	-2.595	FALSE
CD8T	cg03817621	0.167	0.073	0.262	0.771	3.499	0.001	0.001	-2.595	FALSE
CD8T	cg05323879	0.127	0.055	0.199	0.391	3.499	0.001	0.001	-2.595	FALSE
CD8T	cg10253929	0.011	0.005	0.017	0.018	3.499	0.001	0.001	-2.595	FALSE
CD8T	cg02219601	0.087	0.038	0.136	0.471	3.499	0.001	0.001	-2.595	FALSE
CD8T	cg15770125	0.063	0.027	0.098	0.564	3.499	0.001	0.001	-2.595	FALSE
CD8T	cg13055385	0.131	0.057	0.204	0.791	3.499	0.001	0.001	-2.595	FALSE
CD8T	cg06376214	-0.129	-0.202	-0.056	0.18	-3.499	0.001	0.001	-2.595	FALSE
CD8T	cg11209008	0.02	0.009	0.031	0.957	3.499	0.001	0.001	-2.595	FALSE
CD8T	cg10702755	0.031	0.014	0.049	0.952	3.499	0.001	0.001	-2.595	FALSE
CD8T	cg11322797	0.146	0.063	0.228	0.367	3.499	0.001	0.001	-2.595	FALSE
CD8T	cg22648949	-0.083	-0.13	-0.036	0.124	-3.499	0.001	0.001	-2.595	FALSE
CD8T	cg00467652	0.101	0.044	0.159	0.808	3.499	0.001	0.001	-2.596	FALSE
CD8T	cg00437395	0.08	0.035	0.125	0.841	3.498	0.001	0.001	-2.596	FALSE
CD8T	cg27627209	-0.063	-0.099	-0.028	0.212	-3.498	0.001	0.001	-2.596	FALSE
CD8T	cg12954619	0.068	0.03	0.107	0.565	3.498	0.001	0.001	-2.596	FALSE
CD8T	cg10071186	0.066	0.029	0.103	0.86	3.498	0.001	0.001	-2.597	FALSE
CD8T	cg11462079	0.054	0.023	0.084	0.882	3.498	0.001	0.001	-2.597	FALSE
CD8T	cg17271585	0.091	0.04	0.143	0.425	3.498	0.001	0.001	-2.597	FALSE
CD8T	cg04792863	-0.051	-0.079	-0.022	0.073	-3.498	0.001	0.001	-2.597	FALSE
CD8T	cg23806894	-0.113	-0.177	-0.049	0.294	-3.498	0.001	0.001	-2.597	FALSE
CD8T	cg21574752	0.033	0.014	0.051	0.075	3.498	0.001	0.001	-2.597	FALSE
CD8T	cg00366722	0.016	0.007	0.025	0.052	3.498	0.001	0.001	-2.597	FALSE
CD8T	cg04177945	0.114	0.049	0.178	0.764	3.498	0.001	0.001	-2.597	FALSE
CD8T	cg07298985	0.204	0.089	0.319	0.691	3.498	0.001	0.001	-2.597	FALSE
CD8T	cg06878390	0.043	0.019	0.067	0.939	3.498	0.001	0.001	-2.597	FALSE
CD8T	cg06690899	0.146	0.064	0.229	0.761	3.498	0.001	0.001	-2.597	FALSE
CD8T	cg06865845	0.088	0.038	0.138	0.461	3.498	0.001	0.001	-2.598	FALSE
CD8T	cg24600608	0.092	0.04	0.145	0.888	3.498	0.001	0.001	-2.598	FALSE
CD8T	cg16670307	0.104	0.045	0.164	0.863	3.498	0.001	0.001	-2.598	FALSE
CD8T	cg05531689	0.096	0.042	0.151	0.625	3.498	0.001	0.001	-2.598	FALSE
CD8T	cg24880131	0.058	0.025	0.091	0.805	3.498	0.001	0.001	-2.598	FALSE
CD8T	cg13551137	0.048	0.021	0.075	0.858	3.498	0.001	0.001	-2.598	FALSE
CD8T	cg10207999	0.029	0.012	0.045	0.929	3.498	0.001	0.001	-2.598	FALSE
CD8T	cg03535934	0.099	0.043	0.155	0.809	3.498	0.001	0.001	-2.598	FALSE
CD8T	cg10311132	-0.066	-0.103	-0.028	0.12	-3.498	0.001	0.001	-2.598	FALSE
CD8T	cg13665414	-0.045	-0.071	-0.02	0.121	-3.498	0.001	0.001	-2.599	FALSE
CD8T	cg20660556	0.067	0.029	0.105	0.902	3.498	0.001	0.001	-2.599	FALSE
CD8T	cg01059290	0.006	0.003	0.01	0.017	3.497	0.001	0.001	-2.599	FALSE
CD8T	cg18709313	0.131	0.057	0.205	0.388	3.497	0.001	0.001	-2.599	FALSE
CD8T	cg13429144	0.016	0.007	0.026	0.069	3.497	0.001	0.001	-2.599	FALSE
CD8T	cg04599612	-0.094	-0.148	-0.041	0.704	-3.497	0.001	0.001	-2.599	FALSE
CD8T	cg12110529	0.017	0.007	0.026	0.037	3.497	0.001	0.001	-2.599	FALSE
CD8T	cg16310003	0.092	0.04	0.144	0.833	3.497	0.001	0.001	-2.599	FALSE
CD8T	cg00400614	-0.079	-0.123	-0.034	0.121	-3.497	0.001	0.001	-2.599	FALSE
CD8T	cg20397237	0.035	0.015	0.055	0.949	3.497	0.001	0.001	-2.6	FALSE
CD8T	cg17717091	0.019	0.008	0.03	0.97	3.497	0.001	0.001	-2.6	FALSE
CD8T	cg22872549	-0.088	-0.138	-0.038	0.876	-3.497	0.001	0.001	-2.6	FALSE
CD8T	cg02379724	0.016	0.007	0.026	0.967	3.497	0.001	0.001	-2.6	FALSE
CD8T	cg23264443	0.036	0.016	0.056	0.931	3.497	0.001	0.001	-2.6	FALSE
CD8T	cg09257782	0.107	0.046	0.168	0.843	3.497	0.001	0.001	-2.6	FALSE
CD8T	cg24650279	0.062	0.027	0.097	0.84	3.497	0.001	0.001	-2.6	FALSE
CD8T	cg22476295	-0.02	-0.032	-0.009	0.038	-3.497	0.001	0.001	-2.601	FALSE
CD8T	cg02151301	0.051	0.022	0.08	0.234	3.497	0.001	0.001	-2.601	FALSE
CD8T	cg19083265	0.093	0.04	0.145	0.798	3.497	0.001	0.001	-2.601	FALSE
CD8T	cg02646398	0.035	0.015	0.054	0.951	3.497	0.001	0.001	-2.601	FALSE
CD8T	cg07707546	-0.107	-0.168	-0.046	0.222	-3.497	0.001	0.001	-2.601	FALSE
CD8T	cg21745248	-0.02	-0.032	-0.009	0.036	-3.497	0.001	0.001	-2.601	FALSE
CD8T	cg25190094	0.016	0.007	0.025	0.964	3.497	0.001	0.001	-2.601	FALSE
CD8T	cg01102307	0.09	0.039	0.141	0.155	3.497	0.001	0.001	-2.601	FALSE
CD8T	cg17563235	-0.131	-0.206	-0.057	0.252	-3.497	0.001	0.001	-2.602	FALSE
CD8T	cg05859565	0.008	0.003	0.012	0.019	3.497	0.001	0.001	-2.602	FALSE
CD8T	cg12112556	0.102	0.044	0.159	0.756	3.497	0.001	0.001	-2.602	FALSE
CD8T	cg13810385	0.101	0.044	0.158	0.828	3.497	0.001	0.001	-2.602	FALSE
CD8T	cg09434995	0.039	0.017	0.061	0.84	3.497	0.001	0.001	-2.602	FALSE
CD8T	cg12609140	0.096	0.042	0.151	0.673	3.497	0.001	0.001	-2.602	FALSE
CD8T	cg00492055	0.096	0.042	0.151	0.838	3.496	0.001	0.001	-2.602	FALSE
CD8T	cg07151966	0.094	0.041	0.148	0.692	3.496	0.001	0.001	-2.603	FALSE
CD8T	cg13802595	-0.099	-0.155	-0.043	0.807	-3.496	0.001	0.001	-2.603	FALSE
CD8T	cg11163383	0.041	0.018	0.065	0.914	3.496	0.001	0.001	-2.603	FALSE
CD8T	cg23085154	0.091	0.039	0.142	0.465	3.496	0.001	0.001	-2.603	FALSE
CD8T	cg24088496	-0.087	-0.136	-0.038	0.352	-3.496	0.001	0.001	-2.603	FALSE
CD8T	cg06616055	0.074	0.032	0.117	0.769	3.496	0.001	0.001	-2.603	FALSE
CD8T	cg11175473	-0.126	-0.197	-0.055	0.739	-3.496	0.001	0.001	-2.603	FALSE
CD8T	cg27051931	-0.029	-0.046	-0.013	0.103	-3.496	0.001	0.001	-2.603	FALSE
CD8T	cg05318186	-0.091	-0.143	-0.04	0.521	-3.496	0.001	0.001	-2.603	FALSE
CD8T	cg09262369	-0.011	-0.017	-0.005	0.032	-3.496	0.001	0.001	-2.603	FALSE
CD8T	cg13922488	-0.065	-0.101	-0.028	0.493	-3.496	0.001	0.001	-2.604	FALSE
CD8T	cg25814096	0.121	0.053	0.19	0.5	3.496	0.001	0.001	-2.604	FALSE
CD8T	cg25635000	0.047	0.02	0.073	0.923	3.496	0.001	0.001	-2.604	FALSE
CD8T	cg21496803	0.115	0.05	0.18	0.819	3.496	0.001	0.001	-2.604	FALSE
CD8T	cg03227850	0.074	0.032	0.116	0.902	3.496	0.001	0.001	-2.604	FALSE
CD8T	cg08762403	-0.03	-0.047	-0.013	0.078	-3.496	0.001	0.001	-2.604	FALSE
CD8T	cg01638225	0.083	0.036	0.13	0.863	3.496	0.001	0.001	-2.604	FALSE
CD8T	cg20163645	0.085	0.037	0.133	0.866	3.496	0.001	0.001	-2.605	FALSE
CD8T	cg19698200	0.076	0.033	0.119	0.89	3.496	0.001	0.001	-2.605	FALSE
CD8T	cg23098811	0.124	0.054	0.195	0.831	3.496	0.001	0.001	-2.605	FALSE
CD8T	cg00571354	0.068	0.03	0.107	0.584	3.496	0.001	0.001	-2.605	FALSE
CD8T	cg02298012	0.04	0.017	0.062	0.941	3.496	0.001	0.001	-2.605	FALSE
CD8T	cg22140538	0.04	0.017	0.063	0.851	3.496	0.001	0.001	-2.605	FALSE
CD8T	cg08945452	-0.105	-0.164	-0.046	0.22	-3.496	0.001	0.001	-2.605	FALSE
CD8T	cg10627301	0.115	0.05	0.18	0.785	3.496	0.001	0.001	-2.605	FALSE
CD8T	cg00765653	0.045	0.02	0.071	0.499	3.496	0.001	0.001	-2.605	FALSE
CD8T	cg12819676	-0.026	-0.04	-0.011	0.959	-3.495	0.001	0.001	-2.605	FALSE
CD8T	cg01273125	-0.012	-0.019	-0.005	0.02	-3.495	0.001	0.001	-2.605	FALSE
CD8T	cg20119464	-0.052	-0.081	-0.023	0.083	-3.495	0.001	0.001	-2.605	FALSE
CD8T	cg01441699	0.081	0.035	0.128	0.595	3.495	0.001	0.001	-2.605	FALSE
CD8T	cg27000853	0.058	0.025	0.091	0.847	3.495	0.001	0.001	-2.605	FALSE
CD8T	cg10167233	0.08	0.034	0.125	0.864	3.495	0.001	0.001	-2.605	FALSE
CD8T	cg06052183	0.125	0.054	0.195	0.829	3.495	0.001	0.001	-2.606	FALSE
CD8T	cg13391935	0.086	0.037	0.134	0.852	3.495	0.001	0.001	-2.606	FALSE
CD8T	cg03055271	0.124	0.054	0.194	0.805	3.495	0.001	0.001	-2.606	FALSE
CD8T	cg06022113	0.073	0.032	0.114	0.819	3.495	0.001	0.001	-2.606	FALSE
CD8T	cg08530414	-0.067	-0.105	-0.029	0.158	-3.495	0.001	0.001	-2.606	FALSE
CD8T	cg23876072	-0.085	-0.134	-0.037	0.806	-3.495	0.001	0.001	-2.606	FALSE
CD8T	cg22959667	-0.097	-0.153	-0.042	0.099	-3.495	0.001	0.001	-2.606	FALSE
CD8T	cg10451116	-0.077	-0.121	-0.033	0.714	-3.495	0.001	0.001	-2.606	FALSE
CD8T	cg02462569	0.015	0.007	0.024	0.978	3.495	0.001	0.001	-2.606	FALSE
CD8T	cg02891726	0.062	0.027	0.097	0.822	3.495	0.001	0.001	-2.606	FALSE
CD8T	cg00772868	0.036	0.016	0.056	0.073	3.495	0.001	0.001	-2.606	FALSE
CD8T	cg26349957	0.11	0.048	0.173	0.555	3.495	0.001	0.001	-2.607	FALSE
CD8T	cg16174102	0.098	0.042	0.153	0.868	3.495	0.001	0.001	-2.607	FALSE
CD8T	cg08377314	-0.054	-0.084	-0.023	0.095	-3.495	0.001	0.001	-2.607	FALSE
CD8T	cg10703619	0.04	0.017	0.063	0.854	3.495	0.001	0.001	-2.607	FALSE
CD8T	cg08506113	0.097	0.042	0.152	0.854	3.495	0.001	0.001	-2.607	FALSE
CD8T	cg22030483	0.038	0.017	0.06	0.94	3.495	0.001	0.001	-2.607	FALSE
CD8T	cg07584734	0.048	0.021	0.076	0.872	3.495	0.001	0.001	-2.607	FALSE
CD8T	cg25202298	0.009	0.004	0.014	0.024	3.495	0.001	0.001	-2.608	FALSE
CD8T	cg05810886	0.085	0.037	0.133	0.571	3.495	0.001	0.001	-2.608	FALSE
CD8T	cg03399754	-0.03	-0.047	-0.013	0.922	-3.495	0.001	0.001	-2.608	FALSE
CD8T	cg22659267	0.044	0.019	0.069	0.949	3.495	0.001	0.001	-2.608	FALSE
CD8T	cg16523839	-0.114	-0.178	-0.049	0.323	-3.495	0.001	0.001	-2.608	FALSE
CD8T	cg21830313	-0.01	-0.016	-0.004	0.027	-3.495	0.001	0.001	-2.608	FALSE
CD8T	cg01213134	0.05	0.022	0.079	0.889	3.495	0.001	0.001	-2.608	FALSE
CD8T	cg11855664	0.079	0.034	0.124	0.301	3.495	0.001	0.001	-2.608	FALSE
CD8T	cg06700166	0.124	0.054	0.194	0.663	3.495	0.001	0.001	-2.608	FALSE
CD8T	cg05147195	0.037	0.016	0.058	0.939	3.495	0.001	0.001	-2.608	FALSE
CD8T	cg01881590	0.178	0.077	0.279	0.718	3.495	0.001	0.001	-2.609	FALSE
CD8T	cg01717881	0.09	0.039	0.141	0.887	3.495	0.001	0.001	-2.609	FALSE
CD8T	cg14793137	0.122	0.053	0.191	0.701	3.494	0.001	0.001	-2.609	FALSE
CD8T	cg15339142	0.088	0.038	0.137	0.835	3.494	0.001	0.001	-2.609	FALSE
CD8T	cg25169875	-0.063	-0.098	-0.027	0.074	-3.494	0.001	0.001	-2.609	FALSE
CD8T	cg17231571	0.07	0.03	0.11	0.749	3.494	0.001	0.001	-2.609	FALSE
CD8T	cg08214693	0.018	0.008	0.028	0.965	3.494	0.001	0.001	-2.609	FALSE
CD8T	cg04819081	0.044	0.019	0.069	0.938	3.494	0.001	0.001	-2.609	FALSE
CD8T	cg01233786	0.065	0.028	0.101	0.904	3.494	0.001	0.001	-2.609	FALSE
CD8T	cg20762346	0.07	0.03	0.11	0.905	3.494	0.001	0.001	-2.609	FALSE
CD8T	cg26690304	0.07	0.03	0.109	0.37	3.494	0.001	0.001	-2.609	FALSE
CD8T	cg01412803	0.054	0.023	0.085	0.889	3.494	0.001	0.001	-2.609	FALSE
CD8T	cg15243856	0.069	0.03	0.108	0.181	3.494	0.001	0.001	-2.61	FALSE
CD8T	cg03645088	0.018	0.008	0.028	0.969	3.494	0.001	0.001	-2.61	FALSE
CD8T	cg27119877	0.075	0.032	0.117	0.83	3.494	0.001	0.001	-2.61	FALSE
CD8T	cg03676624	0.032	0.014	0.05	0.953	3.494	0.001	0.001	-2.61	FALSE
CD8T	cg26915343	0.147	0.064	0.23	0.767	3.494	0.001	0.001	-2.61	FALSE
CD8T	cg19535073	0.081	0.035	0.128	0.674	3.494	0.001	0.001	-2.61	FALSE
CD8T	cg15143447	0.03	0.013	0.046	0.859	3.494	0.001	0.001	-2.61	FALSE
CD8T	ch.12.74372425F	-0.024	-0.038	-0.01	0.03	-3.494	0.001	0.001	-2.61	FALSE
CD8T	cg26821540	-0.111	-0.175	-0.048	0.717	-3.494	0.001	0.001	-2.61	FALSE
CD8T	cg26303202	0.036	0.016	0.056	0.931	3.494	0.001	0.001	-2.61	FALSE
CD8T	cg17428185	0.044	0.019	0.069	0.938	3.494	0.001	0.001	-2.61	FALSE
CD8T	cg21908972	-0.078	-0.123	-0.034	0.645	-3.494	0.001	0.001	-2.61	FALSE
CD8T	cg22861116	0.107	0.046	0.167	0.171	3.494	0.001	0.001	-2.611	FALSE
CD8T	cg03895392	-0.075	-0.117	-0.032	0.189	-3.494	0.001	0.001	-2.611	FALSE
CD8T	cg08323017	0.017	0.008	0.027	0.967	3.494	0.001	0.001	-2.611	FALSE
CD8T	cg11713480	0.098	0.042	0.154	0.877	3.494	0.001	0.001	-2.611	FALSE
CD8T	cg02698731	0.048	0.021	0.075	0.836	3.494	0.001	0.001	-2.611	FALSE
CD8T	cg05315206	-0.025	-0.039	-0.011	0.044	-3.494	0.001	0.001	-2.611	FALSE
CD8T	cg00356045	-0.067	-0.106	-0.029	0.62	-3.494	0.001	0.001	-2.611	FALSE
CD8T	cg25291004	0.039	0.017	0.061	0.069	3.494	0.001	0.001	-2.611	FALSE
CD8T	cg14924131	-0.108	-0.17	-0.047	0.667	-3.494	0.001	0.001	-2.611	FALSE
CD8T	cg03685346	-0.079	-0.123	-0.034	0.131	-3.494	0.001	0.001	-2.611	FALSE
CD8T	cg12544557	0.08	0.035	0.126	0.486	3.494	0.001	0.001	-2.612	FALSE
CD8T	cg21189727	0.019	0.008	0.03	0.052	3.493	0.001	0.001	-2.612	FALSE
CD8T	cg04510282	0.124	0.054	0.194	0.513	3.494	0.001	0.001	-2.612	FALSE
CD8T	cg01989521	0.12	0.052	0.189	0.612	3.493	0.001	0.001	-2.612	FALSE
CD8T	cg05524152	0.072	0.031	0.113	0.897	3.493	0.001	0.001	-2.612	FALSE
CD8T	cg06674436	0.032	0.014	0.051	0.959	3.493	0.001	0.001	-2.612	FALSE
CD8T	cg14365894	0.063	0.028	0.099	0.918	3.493	0.001	0.001	-2.612	FALSE
CD8T	cg18032969	0.063	0.027	0.098	0.117	3.493	0.001	0.001	-2.612	FALSE
CD8T	cg04749306	0.048	0.021	0.074	0.873	3.493	0.001	0.001	-2.612	FALSE
CD8T	cg01818634	0.1	0.043	0.157	0.841	3.493	0.001	0.001	-2.612	FALSE
CD8T	cg18605031	-0.104	-0.163	-0.045	0.407	-3.493	0.001	0.001	-2.613	FALSE
CD8T	cg13518488	0.082	0.035	0.128	0.811	3.493	0.001	0.001	-2.613	FALSE
CD8T	cg11308211	-0.027	-0.043	-0.012	0.048	-3.493	0.001	0.001	-2.613	FALSE
CD8T	cg02610813	0.122	0.053	0.191	0.68	3.493	0.001	0.001	-2.613	FALSE
CD8T	cg06440958	0.075	0.032	0.117	0.894	3.493	0.001	0.001	-2.613	FALSE
CD8T	cg18208998	0.076	0.033	0.118	0.844	3.493	0.001	0.001	-2.613	FALSE
CD8T	cg00224929	0.054	0.023	0.084	0.86	3.493	0.001	0.001	-2.613	FALSE
CD8T	cg03627290	-0.066	-0.103	-0.028	0.385	-3.493	0.001	0.001	-2.614	FALSE
CD8T	cg27390220	0.101	0.044	0.158	0.512	3.493	0.001	0.001	-2.614	FALSE
CD8T	cg21386611	0.014	0.006	0.021	0.033	3.493	0.001	0.001	-2.614	FALSE
CD8T	cg09773499	0.068	0.029	0.107	0.246	3.493	0.001	0.001	-2.614	FALSE
CD8T	cg20323874	0.079	0.034	0.123	0.684	3.493	0.001	0.001	-2.614	FALSE
CD8T	cg11251012	0.025	0.011	0.039	0.948	3.493	0.001	0.001	-2.614	FALSE
CD8T	cg03328215	-0.03	-0.047	-0.013	0.132	-3.493	0.001	0.001	-2.614	FALSE
CD8T	cg16456576	0.118	0.051	0.185	0.791	3.493	0.001	0.001	-2.615	FALSE
CD8T	cg17568131	0.062	0.027	0.097	0.889	3.493	0.001	0.001	-2.615	FALSE
CD8T	cg02951059	-0.047	-0.073	-0.02	0.055	-3.493	0.001	0.001	-2.615	FALSE
CD8T	cg18397743	-0.088	-0.138	-0.038	0.727	-3.493	0.001	0.001	-2.615	FALSE
CD8T	cg26076280	0.063	0.027	0.098	0.892	3.492	0.001	0.001	-2.615	FALSE
CD8T	cg05451838	-0.017	-0.026	-0.007	0.041	-3.492	0.001	0.001	-2.615	FALSE
CD8T	cg05265849	0.142	0.061	0.222	0.334	3.492	0.001	0.001	-2.615	FALSE
CD8T	cg13748564	-0.03	-0.048	-0.013	0.1	-3.492	0.001	0.001	-2.615	FALSE
CD8T	cg08143803	0.033	0.014	0.052	0.914	3.492	0.001	0.001	-2.615	FALSE
CD8T	cg12468119	0.103	0.045	0.162	0.788	3.492	0.001	0.001	-2.615	FALSE
CD8T	cg14894097	-0.127	-0.2	-0.055	0.686	-3.492	0.001	0.001	-2.616	FALSE
CD8T	cg14357669	-0.076	-0.12	-0.033	0.087	-3.492	0.001	0.001	-2.616	FALSE
CD8T	ch.5.2255319R	-0.029	-0.045	-0.013	0.053	-3.492	0.001	0.001	-2.616	FALSE
CD8T	cg02853428	0.075	0.033	0.118	0.893	3.492	0.001	0.001	-2.616	FALSE
CD8T	cg21548071	-0.092	-0.144	-0.04	0.112	-3.492	0.001	0.001	-2.616	FALSE
CD8T	cg11608582	0.023	0.01	0.036	0.957	3.492	0.001	0.001	-2.616	FALSE
CD8T	cg05184456	0.053	0.023	0.083	0.152	3.492	0.001	0.001	-2.616	FALSE
CD8T	cg10740054	-0.044	-0.07	-0.019	0.051	-3.492	0.001	0.001	-2.616	FALSE
CD8T	cg25619717	0.144	0.062	0.225	0.736	3.492	0.001	0.001	-2.617	FALSE
CD8T	cg15398939	-0.011	-0.017	-0.005	0.021	-3.492	0.001	0.001	-2.617	FALSE
CD8T	cg15013527	-0.171	-0.269	-0.074	0.36	-3.492	0.001	0.001	-2.617	FALSE
CD8T	cg15202134	0.033	0.014	0.052	0.955	3.492	0.001	0.001	-2.617	FALSE
CD8T	cg08428868	0.16	0.069	0.25	0.758	3.492	0.001	0.001	-2.617	FALSE
CD8T	cg24607686	0.024	0.011	0.038	0.944	3.492	0.001	0.001	-2.617	FALSE
CD8T	cg16229671	-0.112	-0.176	-0.049	0.527	-3.492	0.001	0.001	-2.617	FALSE
CD8T	cg00026909	-0.118	-0.184	-0.051	0.269	-3.492	0.001	0.001	-2.617	FALSE
CD8T	cg26555310	0.062	0.027	0.097	0.874	3.492	0.001	0.001	-2.617	FALSE
CD8T	cg05172425	0.029	0.012	0.045	0.959	3.492	0.001	0.001	-2.617	FALSE
CD8T	cg04704198	0.185	0.08	0.29	0.709	3.492	0.001	0.001	-2.617	FALSE
CD8T	cg26770907	0.067	0.029	0.105	0.332	3.492	0.001	0.001	-2.617	FALSE
CD8T	cg27586065	-0.014	-0.022	-0.006	0.027	-3.492	0.001	0.001	-2.617	FALSE
CD8T	cg09755872	0.125	0.054	0.195	0.747	3.492	0.001	0.001	-2.617	FALSE
CD8T	cg06038864	-0.075	-0.118	-0.033	0.284	-3.492	0.001	0.001	-2.617	FALSE
CD8T	cg13868165	-0.042	-0.065	-0.018	0.087	-3.492	0.001	0.001	-2.618	FALSE
CD8T	cg10172669	-0.058	-0.091	-0.025	0.104	-3.492	0.001	0.001	-2.618	FALSE
CD8T	cg21756326	0.055	0.024	0.086	0.686	3.492	0.001	0.001	-2.618	FALSE
CD8T	cg12457611	0.034	0.015	0.053	0.052	3.491	0.001	0.001	-2.618	FALSE
CD8T	cg02429945	0.112	0.048	0.175	0.836	3.491	0.001	0.001	-2.618	FALSE
CD8T	cg00305071	-0.071	-0.111	-0.031	0.238	-3.491	0.001	0.001	-2.618	FALSE
CD8T	cg12498887	0.102	0.044	0.16	0.716	3.491	0.001	0.001	-2.619	FALSE
CD8T	cg23690528	-0.06	-0.094	-0.026	0.124	-3.491	0.001	0.001	-2.619	FALSE
CD8T	cg24217984	-0.076	-0.118	-0.033	0.27	-3.491	0.001	0.001	-2.619	FALSE
CD8T	cg24137543	0.04	0.017	0.062	0.105	3.491	0.001	0.001	-2.619	FALSE
CD8T	cg24718617	-0.104	-0.163	-0.045	0.839	-3.491	0.001	0.001	-2.619	FALSE
CD8T	cg14016257	-0.092	-0.145	-0.04	0.621	-3.491	0.001	0.001	-2.619	FALSE
CD8T	cg01830073	0.174	0.075	0.273	0.54	3.491	0.001	0.001	-2.619	FALSE
CD8T	cg17736336	-0.104	-0.163	-0.045	0.775	-3.491	0.001	0.001	-2.619	FALSE
CD8T	cg18730744	0.032	0.014	0.05	0.935	3.491	0.001	0.001	-2.619	FALSE
CD8T	cg06437430	0.041	0.018	0.065	0.921	3.491	0.001	0.001	-2.62	FALSE
CD8T	cg08210871	0.048	0.021	0.075	0.911	3.491	0.001	0.001	-2.62	FALSE
CD8T	cg14386312	0.08	0.034	0.125	0.421	3.491	0.001	0.001	-2.62	FALSE
CD8T	cg08153621	0.117	0.051	0.184	0.134	3.491	0.001	0.001	-2.62	FALSE
CD8T	cg13592373	0.094	0.041	0.148	0.877	3.491	0.001	0.001	-2.62	FALSE
CD8T	cg12829045	0.116	0.05	0.181	0.292	3.491	0.001	0.001	-2.62	FALSE
CD8T	cg05484788	-0.063	-0.098	-0.027	0.113	-3.491	0.001	0.001	-2.62	FALSE
CD8T	cg18395355	0.07	0.03	0.11	0.103	3.491	0.001	0.001	-2.62	FALSE
CD8T	cg18432292	0.074	0.032	0.115	0.284	3.491	0.001	0.001	-2.62	FALSE
CD8T	cg26689507	0.037	0.016	0.058	0.84	3.491	0.001	0.001	-2.62	FALSE
CD8T	cg18408962	0.042	0.018	0.066	0.937	3.491	0.001	0.001	-2.62	FALSE
CD8T	cg18540529	0.082	0.036	0.129	0.882	3.491	0.001	0.001	-2.62	FALSE
CD8T	cg23930923	0.075	0.033	0.118	0.208	3.491	0.001	0.001	-2.62	FALSE
CD8T	cg04909432	0.065	0.028	0.102	0.685	3.491	0.001	0.001	-2.62	FALSE
CD8T	cg01511356	-0.096	-0.151	-0.042	0.238	-3.491	0.001	0.001	-2.62	FALSE
CD8T	cg21629500	-0.07	-0.109	-0.03	0.212	-3.491	0.001	0.001	-2.62	FALSE
CD8T	cg27353085	0.07	0.03	0.109	0.863	3.491	0.001	0.001	-2.621	FALSE
CD8T	cg01568973	-0.095	-0.149	-0.041	0.456	-3.491	0.001	0.001	-2.621	FALSE
CD8T	cg07178825	0.112	0.048	0.175	0.203	3.491	0.001	0.001	-2.621	FALSE
CD8T	cg13918433	0.057	0.025	0.089	0.853	3.491	0.001	0.001	-2.621	FALSE
CD8T	cg04846842	0.037	0.016	0.058	0.93	3.491	0.001	0.001	-2.621	FALSE
CD8T	cg09539481	-0.026	-0.041	-0.011	0.039	-3.49	0.001	0.001	-2.621	FALSE
CD8T	cg16768850	-0.066	-0.104	-0.029	0.647	-3.491	0.001	0.001	-2.621	FALSE
CD8T	cg13435834	0.131	0.057	0.206	0.74	3.491	0.001	0.001	-2.621	FALSE
CD8T	cg25253419	-0.056	-0.088	-0.024	0.11	-3.491	0.001	0.001	-2.621	FALSE
CD8T	cg25556905	-0.109	-0.171	-0.047	0.126	-3.491	0.001	0.001	-2.621	FALSE
CD8T	cg10156077	0.093	0.04	0.145	0.805	3.491	0.001	0.001	-2.621	FALSE
CD8T	cg17681491	0.079	0.034	0.124	0.109	3.491	0.001	0.001	-2.621	FALSE
CD8T	cg04794372	0.095	0.041	0.149	0.871	3.49	0.001	0.001	-2.621	FALSE
CD8T	cg17308606	-0.073	-0.114	-0.031	0.179	-3.49	0.001	0.001	-2.621	FALSE
CD8T	cg20119487	-0.077	-0.121	-0.033	0.189	-3.49	0.001	0.001	-2.621	FALSE
CD8T	cg27325224	0.112	0.049	0.176	0.563	3.49	0.001	0.001	-2.621	FALSE
CD8T	cg02181506	-0.084	-0.132	-0.037	0.357	-3.49	0.001	0.001	-2.622	FALSE
CD8T	cg27603000	-0.114	-0.178	-0.049	0.703	-3.49	0.001	0.001	-2.622	FALSE
CD8T	cg15246989	0.061	0.027	0.096	0.74	3.49	0.001	0.001	-2.622	FALSE
CD8T	cg14473485	0.074	0.032	0.116	0.765	3.49	0.001	0.001	-2.622	FALSE
CD8T	cg17765324	0.144	0.062	0.225	0.65	3.49	0.001	0.001	-2.622	FALSE
CD8T	cg23751024	0.106	0.046	0.167	0.857	3.49	0.001	0.001	-2.622	FALSE
CD8T	cg12619015	0.045	0.02	0.071	0.931	3.49	0.001	0.001	-2.622	FALSE
CD8T	cg12624805	-0.068	-0.107	-0.03	0.106	-3.49	0.001	0.001	-2.622	FALSE
CD8T	cg12271759	-0.103	-0.162	-0.045	0.757	-3.49	0.001	0.001	-2.622	FALSE
CD8T	cg07288557	0.103	0.045	0.162	0.738	3.49	0.001	0.001	-2.622	FALSE
CD8T	cg02378440	-0.146	-0.229	-0.063	0.348	-3.49	0.001	0.001	-2.623	FALSE
CD8T	cg19719554	0.087	0.038	0.137	0.893	3.49	0.001	0.001	-2.623	FALSE
CD8T	cg15685941	0.033	0.014	0.052	0.926	3.49	0.001	0.001	-2.623	FALSE
CD8T	cg02587606	0.134	0.058	0.21	0.579	3.49	0.001	0.001	-2.623	FALSE
CD8T	cg13492737	0.141	0.061	0.221	0.78	3.49	0.001	0.001	-2.623	FALSE
CD8T	cg12147105	0.074	0.032	0.115	0.422	3.49	0.001	0.001	-2.623	FALSE
CD8T	cg22382004	0.037	0.016	0.058	0.909	3.49	0.001	0.001	-2.623	FALSE
CD8T	cg05315047	0.115	0.05	0.18	0.728	3.49	0.001	0.001	-2.623	FALSE
CD8T	cg13043177	-0.007	-0.011	-0.003	0.015	-3.49	0.001	0.001	-2.623	FALSE
CD8T	cg26918756	-0.138	-0.217	-0.06	0.249	-3.49	0.001	0.001	-2.623	FALSE
CD8T	cg10399696	-0.043	-0.067	-0.019	0.059	-3.49	0.001	0.001	-2.623	FALSE
CD8T	cg05345286	-0.081	-0.127	-0.035	0.184	-3.49	0.001	0.001	-2.623	FALSE
CD8T	cg09986456	0.085	0.037	0.134	0.829	3.49	0.001	0.001	-2.623	FALSE
CD8T	cg15090899	0.066	0.029	0.104	0.905	3.49	0.001	0.001	-2.624	FALSE
CD8T	cg07422619	-0.018	-0.028	-0.008	0.035	-3.49	0.001	0.001	-2.624	FALSE
CD8T	cg11419403	0.03	0.013	0.048	0.854	3.49	0.001	0.001	-2.624	FALSE
CD8T	cg13921387	-0.039	-0.061	-0.017	0.074	-3.49	0.001	0.001	-2.624	FALSE
CD8T	cg02381898	-0.105	-0.164	-0.045	0.238	-3.49	0.001	0.001	-2.624	FALSE
CD8T	cg24622007	0.112	0.048	0.175	0.57	3.49	0.001	0.001	-2.624	FALSE
CD8T	cg11618057	0.1	0.043	0.156	0.575	3.49	0.001	0.001	-2.624	FALSE
CD8T	cg02055963	0.051	0.022	0.08	0.153	3.49	0.001	0.001	-2.624	FALSE
CD8T	cg07426077	0.099	0.043	0.155	0.854	3.49	0.001	0.001	-2.624	FALSE
CD8T	cg15407262	0.045	0.019	0.07	0.941	3.49	0.001	0.001	-2.624	FALSE
CD8T	cg24711577	0.116	0.05	0.182	0.675	3.49	0.001	0.001	-2.624	FALSE
CD8T	cg06328831	0.067	0.029	0.104	0.504	3.49	0.001	0.001	-2.624	FALSE
CD8T	cg16998564	0.156	0.068	0.245	0.719	3.489	0.001	0.001	-2.625	FALSE
CD8T	cg20929811	0.042	0.018	0.065	0.936	3.489	0.001	0.001	-2.625	FALSE
CD8T	cg20710777	0.062	0.027	0.097	0.926	3.489	0.001	0.001	-2.625	FALSE
CD8T	cg16635945	0.108	0.047	0.169	0.822	3.489	0.001	0.001	-2.625	FALSE
CD8T	cg18783429	0.141	0.061	0.221	0.312	3.489	0.001	0.001	-2.625	FALSE
CD8T	cg27190138	-0.061	-0.096	-0.027	0.184	-3.489	0.001	0.001	-2.625	FALSE
CD8T	cg19812613	0.105	0.045	0.164	0.828	3.489	0.001	0.001	-2.625	FALSE
CD8T	cg00344577	0.047	0.02	0.074	0.33	3.489	0.001	0.001	-2.625	FALSE
CD8T	cg06687040	0.048	0.021	0.074	0.93	3.489	0.001	0.001	-2.625	FALSE
CD8T	cg18499060	0.023	0.01	0.036	0.939	3.489	0.001	0.001	-2.625	FALSE
CD8T	cg17702388	0.12	0.052	0.187	0.797	3.489	0.001	0.001	-2.625	FALSE
CD8T	cg00989220	0.039	0.017	0.062	0.945	3.489	0.001	0.001	-2.625	FALSE
CD8T	cg00830526	-0.091	-0.142	-0.039	0.106	-3.489	0.001	0.001	-2.625	FALSE
CD8T	cg03150220	-0.056	-0.088	-0.024	0.067	-3.489	0.001	0.001	-2.625	FALSE
CD8T	cg07951519	-0.038	-0.059	-0.016	0.09	-3.489	0.001	0.001	-2.625	FALSE
CD8T	cg13982601	0.244	0.106	0.382	0.655	3.489	0.001	0.001	-2.626	FALSE
CD8T	cg19380919	0.027	0.012	0.043	0.962	3.489	0.001	0.001	-2.626	FALSE
CD8T	cg14935343	-0.014	-0.023	-0.006	0.044	-3.489	0.001	0.001	-2.626	FALSE
CD8T	cg07179195	0.031	0.014	0.049	0.955	3.489	0.001	0.001	-2.626	FALSE
CD8T	cg01971227	-0.144	-0.225	-0.062	0.536	-3.489	0.001	0.001	-2.626	FALSE
CD8T	cg22621652	0.084	0.036	0.131	0.864	3.489	0.001	0.001	-2.626	FALSE
CD8T	cg13400306	0.097	0.042	0.152	0.811	3.489	0.001	0.001	-2.626	FALSE
CD8T	cg24254387	-0.025	-0.04	-0.011	0.041	-3.489	0.001	0.001	-2.626	FALSE
CD8T	cg08189989	-0.11	-0.172	-0.047	0.122	-3.489	0.001	0.001	-2.626	FALSE
CD8T	cg08848988	0.046	0.02	0.073	0.936	3.489	0.001	0.001	-2.626	FALSE
CD8T	cg01045132	-0.119	-0.187	-0.052	0.333	-3.489	0.001	0.001	-2.626	FALSE
CD8T	cg00850039	-0.157	-0.247	-0.068	0.192	-3.489	0.001	0.001	-2.626	FALSE
CD8T	cg27376924	-0.057	-0.09	-0.025	0.161	-3.489	0.001	0.001	-2.627	FALSE
CD8T	cg16879197	0.081	0.035	0.127	0.81	3.489	0.001	0.001	-2.627	FALSE
CD8T	cg17594004	0.105	0.046	0.165	0.744	3.489	0.001	0.001	-2.627	FALSE
CD8T	cg05258390	0.063	0.027	0.099	0.905	3.489	0.001	0.001	-2.627	FALSE
CD8T	cg05410198	0.058	0.025	0.091	0.512	3.489	0.001	0.001	-2.627	FALSE
CD8T	cg27546066	-0.1	-0.156	-0.043	0.253	-3.489	0.001	0.001	-2.627	FALSE
CD8T	cg17480760	-0.07	-0.11	-0.03	0.157	-3.489	0.001	0.001	-2.627	FALSE
CD8T	cg08694680	0.014	0.006	0.022	0.021	3.489	0.001	0.001	-2.627	FALSE
CD8T	cg14985548	0.046	0.02	0.072	0.936	3.489	0.001	0.001	-2.627	FALSE
CD8T	cg21973527	0.108	0.047	0.17	0.765	3.489	0.001	0.001	-2.627	FALSE
CD8T	cg01712258	0.074	0.032	0.116	0.894	3.489	0.001	0.001	-2.627	FALSE
CD8T	cg12243537	0.076	0.033	0.118	0.903	3.489	0.001	0.001	-2.627	FALSE
CD8T	cg14865094	0.063	0.027	0.098	0.91	3.489	0.001	0.001	-2.627	FALSE
CD8T	cg05401839	0.093	0.04	0.145	0.692	3.489	0.001	0.001	-2.627	FALSE
CD8T	cg00541476	-0.084	-0.132	-0.036	0.163	-3.489	0.001	0.001	-2.627	FALSE
CD8T	cg04834608	0.105	0.046	0.165	0.846	3.489	0.001	0.001	-2.627	FALSE
CD8T	cg11207799	-0.098	-0.154	-0.042	0.783	-3.489	0.001	0.001	-2.628	FALSE
CD8T	cg08319130	-0.056	-0.088	-0.024	0.132	-3.489	0.001	0.001	-2.628	FALSE
CD8T	cg01933695	-0.034	-0.053	-0.015	0.146	-3.488	0.001	0.001	-2.628	FALSE
CD8T	cg09042009	0.066	0.029	0.103	0.81	3.488	0.001	0.001	-2.628	FALSE
CD8T	cg19145398	0.087	0.038	0.137	0.384	3.488	0.001	0.001	-2.628	FALSE
CD8T	cg10208368	0.022	0.01	0.035	0.946	3.488	0.001	0.001	-2.628	FALSE
CD8T	cg00095396	0.048	0.021	0.075	0.801	3.488	0.001	0.001	-2.628	FALSE
CD8T	cg15747390	0.115	0.05	0.18	0.39	3.488	0.001	0.001	-2.628	FALSE
CD8T	cg17461641	0.085	0.037	0.133	0.829	3.488	0.001	0.001	-2.628	FALSE
CD8T	cg03962522	-0.081	-0.127	-0.035	0.59	-3.488	0.001	0.001	-2.628	FALSE
CD8T	cg10113107	0.075	0.033	0.118	0.851	3.488	0.001	0.001	-2.628	FALSE
CD8T	cg13278105	0.071	0.031	0.111	0.822	3.488	0.001	0.001	-2.629	FALSE
CD8T	cg21958871	0.084	0.036	0.131	0.523	3.488	0.001	0.001	-2.629	FALSE
CD8T	cg07900958	0.086	0.037	0.135	0.752	3.488	0.001	0.001	-2.629	FALSE
CD8T	cg14789828	0.097	0.042	0.153	0.339	3.488	0.001	0.001	-2.629	FALSE
CD8T	cg10171557	0.013	0.006	0.021	0.976	3.488	0.001	0.001	-2.629	FALSE
CD8T	cg09318283	0.124	0.054	0.194	0.712	3.488	0.001	0.001	-2.629	FALSE
CD8T	cg12518146	0.103	0.045	0.162	0.182	3.488	0.001	0.001	-2.629	FALSE
CD8T	cg04318327	0.099	0.043	0.155	0.75	3.488	0.001	0.001	-2.629	FALSE
CD8T	cg25743268	-0.125	-0.197	-0.054	0.403	-3.488	0.001	0.001	-2.629	FALSE
CD8T	cg00606396	0.116	0.05	0.181	0.843	3.488	0.001	0.001	-2.63	FALSE
CD8T	cg03940407	0.02	0.009	0.032	0.96	3.488	0.001	0.001	-2.63	FALSE
CD8T	cg00354484	-0.097	-0.152	-0.042	0.855	-3.488	0.001	0.001	-2.63	FALSE
CD8T	cg02563389	-0.011	-0.017	-0.005	0.027	-3.488	0.001	0.001	-2.63	FALSE
CD8T	cg19769982	-0.159	-0.249	-0.069	0.189	-3.488	0.001	0.001	-2.63	FALSE
CD8T	cg19187831	-0.098	-0.154	-0.042	0.154	-3.488	0.001	0.001	-2.63	FALSE
CD8T	cg01289352	0.107	0.046	0.168	0.845	3.488	0.001	0.001	-2.63	FALSE
CD8T	cg07728793	0.031	0.013	0.048	0.916	3.488	0.001	0.001	-2.63	FALSE
CD8T	cg16683508	0.112	0.049	0.176	0.755	3.488	0.001	0.001	-2.63	FALSE
CD8T	cg20664221	-0.05	-0.078	-0.022	0.064	-3.488	0.001	0.001	-2.63	FALSE
CD8T	cg00728503	0.086	0.037	0.135	0.873	3.488	0.001	0.001	-2.63	FALSE
CD8T	cg11188429	0.044	0.019	0.069	0.938	3.488	0.001	0.001	-2.63	FALSE
CD8T	cg16617817	0.076	0.033	0.118	0.873	3.488	0.001	0.001	-2.63	FALSE
CD8T	cg12915591	0.012	0.005	0.019	0.018	3.488	0.001	0.001	-2.631	FALSE
CD8T	cg12223105	-0.086	-0.135	-0.037	0.102	-3.488	0.001	0.001	-2.631	FALSE
CD8T	cg00477061	-0.02	-0.031	-0.009	0.043	-3.487	0.001	0.001	-2.631	FALSE
CD8T	cg08383705	0.073	0.031	0.114	0.84	3.488	0.001	0.001	-2.631	FALSE
CD8T	cg26224466	-0.059	-0.092	-0.025	0.113	-3.488	0.001	0.001	-2.631	FALSE
CD8T	cg05949352	-0.165	-0.259	-0.072	0.226	-3.488	0.001	0.001	-2.631	FALSE
CD8T	cg09698471	0.091	0.039	0.143	0.129	3.487	0.001	0.001	-2.631	FALSE
CD8T	cg13114696	0.055	0.024	0.086	0.9	3.487	0.001	0.001	-2.631	FALSE
CD8T	cg26499089	0.086	0.037	0.135	0.817	3.487	0.001	0.001	-2.631	FALSE
CD8T	cg27618483	0.113	0.049	0.176	0.663	3.487	0.001	0.001	-2.631	FALSE
CD8T	cg03976480	0.019	0.008	0.031	0.968	3.487	0.001	0.001	-2.631	FALSE
CD8T	cg00453679	-0.053	-0.084	-0.023	0.061	-3.487	0.001	0.001	-2.631	FALSE
CD8T	cg00366037	0.043	0.019	0.068	0.928	3.487	0.001	0.001	-2.632	FALSE
CD8T	cg27375378	0.059	0.025	0.092	0.236	3.487	0.001	0.001	-2.632	FALSE
CD8T	cg14435073	0.1	0.043	0.157	0.678	3.487	0.001	0.001	-2.632	FALSE
CD8T	cg09597470	-0.087	-0.136	-0.037	0.195	-3.487	0.001	0.001	-2.632	FALSE
CD8T	cg21787848	-0.089	-0.14	-0.039	0.776	-3.487	0.001	0.001	-2.632	FALSE
CD8T	cg26517663	0.085	0.037	0.134	0.286	3.487	0.001	0.001	-2.632	FALSE
CD8T	cg00250743	-0.033	-0.051	-0.014	0.94	-3.487	0.001	0.001	-2.632	FALSE
CD8T	cg00374229	0.159	0.069	0.25	0.747	3.487	0.001	0.001	-2.632	FALSE
CD8T	cg08103216	0.055	0.024	0.085	0.932	3.487	0.001	0.001	-2.633	FALSE
CD8T	cg09316607	0.086	0.037	0.135	0.619	3.487	0.001	0.001	-2.633	FALSE
CD8T	cg17020635	0.091	0.039	0.143	0.815	3.487	0.001	0.001	-2.633	FALSE
CD8T	cg14556787	0.087	0.038	0.137	0.874	3.487	0.001	0.001	-2.633	FALSE
CD8T	cg03995951	0.056	0.024	0.088	0.905	3.487	0.001	0.001	-2.633	FALSE
CD8T	cg01247987	0.105	0.045	0.165	0.616	3.487	0.001	0.001	-2.633	FALSE
CD8T	cg12180067	0.017	0.007	0.027	0.965	3.487	0.001	0.001	-2.633	FALSE
CD8T	cg18826274	-0.106	-0.167	-0.046	0.651	-3.487	0.001	0.001	-2.633	FALSE
CD8T	cg26369382	0.077	0.033	0.121	0.574	3.487	0.001	0.001	-2.633	FALSE
CD8T	cg04316429	-0.076	-0.119	-0.033	0.464	-3.487	0.001	0.001	-2.633	FALSE
CD8T	cg03575512	0.1	0.043	0.157	0.114	3.487	0.001	0.001	-2.633	FALSE
CD8T	cg13573980	0.012	0.005	0.018	0.974	3.487	0.001	0.001	-2.633	FALSE
CD8T	cg07797370	0.049	0.021	0.076	0.906	3.487	0.001	0.001	-2.633	FALSE
CD8T	cg06973234	-0.032	-0.05	-0.014	0.092	-3.487	0.001	0.001	-2.633	FALSE
CD8T	cg25537669	0.082	0.036	0.129	0.181	3.487	0.001	0.001	-2.634	FALSE
CD8T	cg00567833	0.071	0.031	0.111	0.884	3.487	0.001	0.001	-2.634	FALSE
CD8T	cg01147055	0.098	0.042	0.153	0.871	3.487	0.001	0.001	-2.634	FALSE
CD8T	cg18990874	0.078	0.034	0.123	0.805	3.487	0.001	0.001	-2.634	FALSE
CD8T	cg11644627	-0.073	-0.115	-0.032	0.773	-3.486	0.001	0.001	-2.634	FALSE
CD8T	cg05720491	0.084	0.036	0.132	0.722	3.486	0.001	0.001	-2.634	FALSE
CD8T	cg13352515	0.075	0.032	0.117	0.835	3.486	0.001	0.001	-2.634	FALSE
CD8T	cg11198851	0.081	0.035	0.127	0.832	3.486	0.001	0.001	-2.634	FALSE
CD8T	cg11461482	0.064	0.028	0.1	0.899	3.486	0.001	0.001	-2.635	FALSE
CD8T	cg10708400	0.125	0.054	0.196	0.611	3.486	0.001	0.001	-2.635	FALSE
CD8T	cg21488156	0.04	0.017	0.063	0.948	3.486	0.001	0.001	-2.635	FALSE
CD8T	cg09720833	-0.063	-0.098	-0.027	0.132	-3.486	0.001	0.001	-2.635	FALSE
CD8T	cg01250603	-0.104	-0.163	-0.045	0.289	-3.486	0.001	0.001	-2.635	FALSE
CD8T	cg09111223	-0.129	-0.202	-0.056	0.199	-3.486	0.001	0.001	-2.635	FALSE
CD8T	cg07080244	0.081	0.035	0.127	0.605	3.486	0.001	0.001	-2.635	FALSE
CD8T	cg06884882	-0.088	-0.138	-0.038	0.2	-3.486	0.001	0.001	-2.636	FALSE
CD8T	cg07034660	-0.022	-0.034	-0.009	0.051	-3.486	0.001	0.001	-2.636	FALSE
CD8T	cg25825506	-0.172	-0.27	-0.074	0.393	-3.486	0.001	0.001	-2.636	FALSE
CD8T	cg09798023	0.09	0.039	0.142	0.824	3.486	0.001	0.001	-2.636	FALSE
CD8T	cg07682434	-0.021	-0.033	-0.009	0.865	-3.486	0.001	0.001	-2.636	FALSE
CD8T	cg14250028	0.027	0.012	0.043	0.881	3.486	0.001	0.001	-2.636	FALSE
CD8T	cg01550307	-0.029	-0.046	-0.013	0.13	-3.486	0.001	0.001	-2.636	FALSE
CD8T	cg06760280	0.031	0.014	0.049	0.871	3.486	0.001	0.001	-2.636	FALSE
CD8T	cg07355791	0.023	0.01	0.035	0.956	3.486	0.001	0.001	-2.636	FALSE
CD8T	cg22298860	-0.175	-0.274	-0.075	0.462	-3.486	0.001	0.001	-2.636	FALSE
CD8T	cg23309825	-0.056	-0.088	-0.024	0.114	-3.486	0.001	0.001	-2.637	FALSE
CD8T	cg10000148	0.112	0.048	0.175	0.551	3.486	0.001	0.001	-2.637	FALSE
CD8T	cg18475643	-0.08	-0.125	-0.035	0.101	-3.486	0.001	0.001	-2.637	FALSE
CD8T	cg03876766	0.081	0.035	0.126	0.406	3.486	0.001	0.001	-2.637	FALSE
CD8T	cg10434728	-0.12	-0.188	-0.052	0.67	-3.486	0.001	0.001	-2.637	FALSE
CD8T	cg25729716	0.059	0.026	0.093	0.905	3.486	0.001	0.001	-2.637	FALSE
CD8T	cg08104023	0.098	0.043	0.154	0.574	3.486	0.001	0.001	-2.637	FALSE
CD8T	cg12219155	-0.063	-0.099	-0.027	0.935	-3.486	0.001	0.001	-2.637	FALSE
CD8T	cg11721554	-0.101	-0.159	-0.044	0.708	-3.486	0.001	0.001	-2.637	FALSE
CD8T	cg03819900	0.024	0.01	0.038	0.048	3.485	0.001	0.001	-2.637	FALSE
CD8T	cg27044933	0.149	0.065	0.234	0.754	3.486	0.001	0.001	-2.637	FALSE
CD8T	cg17168428	0.1	0.043	0.157	0.824	3.486	0.001	0.001	-2.637	FALSE
CD8T	cg20161976	-0.136	-0.213	-0.059	0.195	-3.485	0.001	0.001	-2.637	FALSE
CD8T	cg13865810	-0.07	-0.11	-0.03	0.149	-3.485	0.001	0.001	-2.637	FALSE
CD8T	cg20295442	-0.11	-0.172	-0.048	0.133	-3.485	0.001	0.001	-2.637	FALSE
CD8T	cg26934134	0.098	0.042	0.153	0.678	3.485	0.001	0.001	-2.637	FALSE
CD8T	cg27609721	0.07	0.03	0.11	0.839	3.485	0.001	0.001	-2.638	FALSE
CD8T	cg00414013	0.014	0.006	0.022	0.968	3.485	0.001	0.001	-2.638	FALSE
CD8T	cg05620787	0.028	0.012	0.045	0.957	3.485	0.001	0.001	-2.638	FALSE
CD8T	cg18788284	-0.127	-0.2	-0.055	0.293	-3.485	0.001	0.001	-2.638	FALSE
CD8T	cg12212240	-0.048	-0.075	-0.021	0.08	-3.485	0.001	0.001	-2.638	FALSE
CD8T	cg10790709	0.066	0.028	0.103	0.808	3.485	0.001	0.001	-2.638	FALSE
CD8T	cg06182099	0.116	0.05	0.182	0.677	3.485	0.001	0.001	-2.638	FALSE
CD8T	cg15559086	0.061	0.026	0.095	0.895	3.485	0.001	0.001	-2.638	FALSE
CD8T	cg06854842	-0.079	-0.123	-0.034	0.543	-3.485	0.001	0.001	-2.638	FALSE
CD8T	cg10613815	0.111	0.048	0.175	0.732	3.485	0.001	0.001	-2.638	FALSE
CD8T	cg17987968	-0.113	-0.177	-0.049	0.686	-3.485	0.001	0.001	-2.638	FALSE
CD8T	cg18649459	-0.078	-0.123	-0.034	0.136	-3.485	0.001	0.001	-2.639	FALSE
CD8T	cg10675011	-0.062	-0.097	-0.027	0.072	-3.485	0.001	0.001	-2.639	FALSE
CD8T	cg12668482	0.054	0.023	0.084	0.043	3.485	0.001	0.001	-2.639	FALSE
CD8T	cg17054386	-0.081	-0.127	-0.035	0.569	-3.485	0.001	0.001	-2.639	FALSE
CD8T	cg18204964	-0.076	-0.119	-0.033	0.532	-3.485	0.001	0.001	-2.639	FALSE
CD8T	cg21193143	-0.076	-0.119	-0.033	0.116	-3.485	0.001	0.001	-2.639	FALSE
CD8T	cg03636082	0.028	0.012	0.044	0.951	3.485	0.001	0.001	-2.639	FALSE
CD8T	cg17025688	0.106	0.046	0.166	0.803	3.485	0.001	0.001	-2.639	FALSE
CD8T	cg12416259	0.016	0.007	0.025	0.03	3.485	0.001	0.001	-2.639	FALSE
CD8T	cg02772430	-0.07	-0.109	-0.03	0.3	-3.485	0.001	0.001	-2.639	FALSE
CD8T	cg11383981	0.078	0.034	0.123	0.805	3.485	0.001	0.001	-2.639	FALSE
CD8T	cg16185996	0.108	0.046	0.169	0.792	3.485	0.001	0.001	-2.639	FALSE
CD8T	cg11206312	-0.046	-0.072	-0.02	0.084	-3.485	0.001	0.001	-2.639	FALSE
CD8T	cg00773233	0.072	0.031	0.113	0.823	3.485	0.001	0.001	-2.64	FALSE
CD8T	cg20358075	0.045	0.02	0.071	0.918	3.485	0.001	0.001	-2.64	FALSE
CD8T	cg19316148	-0.018	-0.028	-0.008	0.096	-3.485	0.001	0.001	-2.64	FALSE
CD8T	cg15322542	0.052	0.023	0.082	0.919	3.485	0.001	0.001	-2.64	FALSE
CD8T	cg25245963	0.076	0.033	0.119	0.861	3.485	0.001	0.001	-2.64	FALSE
CD8T	cg21529807	0.085	0.037	0.134	0.278	3.485	0.001	0.001	-2.64	FALSE
CD8T	cg03198029	0.128	0.055	0.201	0.79	3.485	0.001	0.001	-2.64	FALSE
CD8T	cg23251701	0.099	0.043	0.155	0.591	3.485	0.001	0.001	-2.64	FALSE
CD8T	cg18469458	0.098	0.043	0.154	0.751	3.485	0.001	0.001	-2.64	FALSE
CD8T	cg25216300	0.063	0.027	0.099	0.539	3.485	0.001	0.001	-2.64	FALSE
CD8T	cg21039188	0.025	0.011	0.039	0.963	3.484	0.001	0.001	-2.64	FALSE
CD8T	cg04580443	-0.055	-0.086	-0.024	0.813	-3.484	0.001	0.001	-2.641	FALSE
CD8T	cg11174851	0.048	0.021	0.076	0.201	3.484	0.001	0.001	-2.641	FALSE
CD8T	cg03269363	0.095	0.041	0.149	0.852	3.484	0.001	0.001	-2.641	FALSE
CD8T	cg17067638	0.085	0.037	0.133	0.708	3.484	0.001	0.001	-2.642	FALSE
CD8T	cg18361093	-0.1	-0.158	-0.043	0.237	-3.484	0.001	0.001	-2.642	FALSE
CD8T	cg01262865	-0.086	-0.135	-0.037	0.379	-3.484	0.001	0.001	-2.642	FALSE
CD8T	cg02192520	0.088	0.038	0.138	0.844	3.484	0.001	0.001	-2.642	FALSE
CD8T	cg05279382	0.077	0.033	0.121	0.868	3.484	0.001	0.001	-2.642	FALSE
CD8T	cg22595460	-0.101	-0.159	-0.044	0.27	-3.484	0.001	0.001	-2.642	FALSE
CD8T	cg04624362	-0.081	-0.127	-0.035	0.652	-3.484	0.001	0.001	-2.642	FALSE
CD8T	cg24056730	0.077	0.033	0.121	0.886	3.484	0.001	0.001	-2.642	FALSE
CD8T	cg01739831	0.097	0.042	0.153	0.845	3.484	0.001	0.001	-2.642	FALSE
CD8T	cg11035100	0.075	0.033	0.118	0.327	3.484	0.001	0.001	-2.642	FALSE
CD8T	cg08255233	0.074	0.032	0.116	0.426	3.484	0.001	0.001	-2.643	FALSE
CD8T	cg02355885	-0.109	-0.171	-0.047	0.217	-3.484	0.001	0.001	-2.643	FALSE
CD8T	cg06545761	0.088	0.038	0.138	0.741	3.484	0.001	0.001	-2.643	FALSE
CD8T	cg27343684	0.117	0.05	0.183	0.551	3.484	0.001	0.001	-2.643	FALSE
CD8T	cg25668368	-0.061	-0.096	-0.026	0.144	-3.484	0.001	0.001	-2.643	FALSE
CD8T	cg26525480	0.057	0.025	0.09	0.908	3.484	0.001	0.001	-2.644	FALSE
CD8T	cg22115805	0.086	0.037	0.135	0.818	3.483	0.001	0.001	-2.644	FALSE
CD8T	cg03715143	0.053	0.023	0.084	0.039	3.483	0.001	0.001	-2.644	FALSE
CD8T	cg25995995	0.03	0.013	0.047	0.959	3.483	0.001	0.001	-2.644	FALSE
CD8T	cg01456609	-0.078	-0.122	-0.034	0.681	-3.483	0.001	0.001	-2.644	FALSE
CD8T	cg23411318	0.051	0.022	0.08	0.933	3.483	0.001	0.001	-2.644	FALSE
CD8T	cg00182416	0.032	0.014	0.05	0.919	3.483	0.001	0.001	-2.644	FALSE
CD8T	cg17064754	-0.074	-0.117	-0.032	0.613	-3.483	0.001	0.001	-2.644	FALSE
CD8T	cg00749969	0.056	0.024	0.088	0.913	3.483	0.001	0.001	-2.644	FALSE
CD8T	cg05769535	0.047	0.02	0.073	0.92	3.483	0.001	0.001	-2.645	FALSE
CD8T	cg02372821	-0.021	-0.034	-0.009	0.958	-3.483	0.001	0.001	-2.645	FALSE
CD8T	cg02628470	0.076	0.033	0.119	0.899	3.483	0.001	0.001	-2.645	FALSE
CD8T	cg20706468	-0.097	-0.153	-0.042	0.804	-3.483	0.001	0.001	-2.645	FALSE
CD8T	cg09899636	0.089	0.039	0.14	0.804	3.483	0.001	0.001	-2.645	FALSE
CD8T	cg03757145	-0.058	-0.091	-0.025	0.117	-3.483	0.001	0.001	-2.645	FALSE
CD8T	cg15651835	0.032	0.014	0.05	0.074	3.483	0.001	0.001	-2.645	FALSE
CD8T	cg18649823	0.093	0.04	0.145	0.079	3.483	0.001	0.001	-2.645	FALSE
CD8T	cg16347123	-0.086	-0.135	-0.037	0.343	-3.483	0.001	0.001	-2.645	FALSE
CD8T	cg04955914	-0.082	-0.128	-0.035	0.605	-3.483	0.001	0.001	-2.646	FALSE
CD8T	cg18179453	-0.03	-0.047	-0.013	0.951	-3.483	0.001	0.001	-2.646	FALSE
CD8T	cg20099458	0.04	0.017	0.063	0.858	3.483	0.001	0.001	-2.646	FALSE
CD8T	cg23163531	-0.015	-0.024	-0.007	0.043	-3.483	0.001	0.001	-2.646	FALSE
CD8T	cg05260966	0.066	0.028	0.104	0.324	3.483	0.001	0.001	-2.646	FALSE
CD8T	cg16228090	-0.044	-0.069	-0.019	0.132	-3.483	0.001	0.001	-2.646	FALSE
CD8T	cg20851513	0.086	0.037	0.135	0.802	3.483	0.001	0.001	-2.646	FALSE
CD8T	cg16033277	0.013	0.005	0.02	0.975	3.483	0.001	0.001	-2.646	FALSE
CD8T	cg13873387	-0.053	-0.083	-0.023	0.932	-3.483	0.001	0.001	-2.646	FALSE
CD8T	cg18231690	0.064	0.027	0.1	0.879	3.483	0.001	0.001	-2.646	FALSE
CD8T	cg07262450	0.065	0.028	0.101	0.893	3.483	0.001	0.001	-2.646	FALSE
CD8T	cg14723423	0.033	0.014	0.052	0.944	3.483	0.001	0.001	-2.646	FALSE
CD8T	cg20265403	0.073	0.032	0.115	0.727	3.483	0.001	0.001	-2.646	FALSE
CD8T	cg18690271	0.027	0.012	0.042	0.951	3.483	0.001	0.001	-2.646	FALSE
CD8T	cg26965089	-0.051	-0.079	-0.022	0.076	-3.483	0.001	0.001	-2.646	FALSE
CD8T	cg20872422	0.028	0.012	0.043	0.944	3.483	0.001	0.001	-2.647	FALSE
CD8T	cg10364087	0.085	0.036	0.133	0.836	3.483	0.001	0.001	-2.647	FALSE
CD8T	cg13286590	0.044	0.019	0.069	0.912	3.483	0.001	0.001	-2.647	FALSE
CD8T	cg11256279	-0.039	-0.061	-0.017	0.054	-3.483	0.001	0.001	-2.647	FALSE
CD8T	cg11977142	0.085	0.037	0.134	0.803	3.482	0.001	0.001	-2.647	FALSE
CD8T	cg15397593	0.137	0.059	0.216	0.785	3.482	0.001	0.001	-2.647	FALSE
CD8T	cg18151703	0.05	0.022	0.078	0.927	3.482	0.001	0.001	-2.647	FALSE
CD8T	cg05256719	0.082	0.035	0.128	0.658	3.482	0.001	0.001	-2.647	FALSE
CD8T	cg16136098	0.012	0.005	0.019	0.02	3.482	0.001	0.001	-2.647	FALSE
CD8T	cg19826686	-0.069	-0.108	-0.03	0.909	-3.482	0.001	0.001	-2.647	FALSE
CD8T	cg03478533	-0.165	-0.259	-0.071	0.176	-3.482	0.001	0.001	-2.647	FALSE
CD8T	cg22607903	-0.106	-0.166	-0.046	0.116	-3.482	0.001	0.001	-2.648	FALSE
CD8T	cg05529236	0.017	0.007	0.026	0.02	3.482	0.001	0.001	-2.648	FALSE
CD8T	cg12495333	0.07	0.03	0.109	0.804	3.482	0.001	0.001	-2.648	FALSE
CD8T	cg07628300	0.03	0.013	0.047	0.949	3.482	0.001	0.001	-2.648	FALSE
CD8T	cg04816013	-0.1	-0.157	-0.043	0.571	-3.482	0.001	0.001	-2.648	FALSE
CD8T	cg21275702	-0.054	-0.085	-0.023	0.061	-3.482	0.001	0.001	-2.648	FALSE
CD8T	cg27159651	-0.1	-0.157	-0.043	0.114	-3.482	0.001	0.001	-2.648	FALSE
CD8T	cg13557773	0.111	0.048	0.175	0.674	3.482	0.001	0.001	-2.648	FALSE
CD8T	cg24574819	0.031	0.013	0.048	0.962	3.482	0.001	0.001	-2.648	FALSE
CD8T	cg02855983	-0.052	-0.081	-0.022	0.083	-3.482	0.001	0.001	-2.649	FALSE
CD8T	cg01992487	0.099	0.043	0.155	0.483	3.482	0.001	0.001	-2.649	FALSE
CD8T	cg02216951	-0.091	-0.143	-0.039	0.788	-3.482	0.001	0.001	-2.649	FALSE
CD8T	cg19338212	-0.036	-0.057	-0.016	0.112	-3.482	0.001	0.001	-2.649	FALSE
CD8T	cg04683476	-0.07	-0.11	-0.03	0.068	-3.482	0.001	0.001	-2.649	FALSE
CD8T	cg21112148	-0.045	-0.071	-0.02	0.065	-3.482	0.001	0.001	-2.649	FALSE
CD8T	cg03255265	-0.01	-0.016	-0.004	0.044	-3.482	0.001	0.001	-2.649	FALSE
CD8T	cg14320358	0.047	0.02	0.073	0.945	3.482	0.001	0.001	-2.649	FALSE
CD8T	cg00987918	-0.096	-0.151	-0.041	0.488	-3.482	0.001	0.001	-2.649	FALSE
CD8T	cg26107890	-0.12	-0.189	-0.052	0.174	-3.482	0.001	0.001	-2.65	FALSE
CD8T	cg14794043	0.066	0.028	0.103	0.223	3.482	0.001	0.001	-2.65	FALSE
CD8T	cg24908814	-0.1	-0.157	-0.043	0.157	-3.482	0.001	0.001	-2.65	FALSE
CD8T	cg26269802	-0.063	-0.099	-0.027	0.116	-3.482	0.001	0.001	-2.65	FALSE
CD8T	cg18193916	0.043	0.019	0.067	0.908	3.482	0.001	0.001	-2.65	FALSE
CD8T	cg00898147	-0.054	-0.085	-0.023	0.161	-3.482	0.001	0.001	-2.65	FALSE
CD8T	cg25405787	-0.041	-0.064	-0.018	0.869	-3.482	0.001	0.001	-2.65	FALSE
CD8T	cg22625752	0.068	0.029	0.107	0.801	3.482	0.001	0.001	-2.65	FALSE
CD8T	cg16470762	0.067	0.029	0.105	0.901	3.481	0.001	0.001	-2.65	FALSE
CD8T	cg10962577	0.048	0.021	0.075	0.883	3.481	0.001	0.001	-2.65	FALSE
CD8T	cg10157902	0.093	0.04	0.147	0.728	3.481	0.001	0.001	-2.65	FALSE
CD8T	cg24435879	-0.089	-0.139	-0.038	0.113	-3.481	0.001	0.001	-2.651	FALSE
CD8T	cg25421908	0.04	0.017	0.064	0.91	3.481	0.001	0.001	-2.651	FALSE
CD8T	cg14764956	0.018	0.008	0.028	0.968	3.481	0.001	0.001	-2.651	FALSE
CD8T	cg03929677	0.03	0.013	0.046	0.948	3.481	0.001	0.001	-2.651	FALSE
CD8T	cg09274344	-0.093	-0.146	-0.04	0.519	-3.481	0.001	0.001	-2.651	FALSE
CD8T	cg19964273	0.118	0.051	0.186	0.798	3.481	0.001	0.001	-2.651	FALSE
CD8T	cg13792528	-0.092	-0.145	-0.04	0.105	-3.481	0.001	0.001	-2.651	FALSE
CD8T	cg05221264	-0.059	-0.093	-0.026	0.818	-3.481	0.001	0.001	-2.651	FALSE
CD8T	cg19777644	0.045	0.019	0.07	0.923	3.481	0.001	0.001	-2.651	FALSE
CD8T	cg14263924	0.026	0.011	0.041	0.954	3.481	0.001	0.001	-2.652	FALSE
CD8T	cg22642909	0.107	0.046	0.168	0.189	3.481	0.001	0.001	-2.652	FALSE
CD8T	cg04814990	0.019	0.008	0.03	0.954	3.481	0.001	0.001	-2.652	FALSE
CD8T	cg14385008	0.022	0.009	0.034	0.97	3.481	0.001	0.001	-2.652	FALSE
CD8T	cg08395140	-0.006	-0.009	-0.002	0.019	-3.481	0.001	0.001	-2.652	FALSE
CD8T	cg24105314	-0.133	-0.208	-0.057	0.366	-3.481	0.001	0.001	-2.652	FALSE
CD8T	cg00155423	-0.088	-0.138	-0.038	0.109	-3.481	0.001	0.001	-2.652	FALSE
CD8T	cg05265940	0.027	0.011	0.042	0.964	3.481	0.001	0.001	-2.652	FALSE
CD8T	cg16302790	-0.009	-0.014	-0.004	0.026	-3.481	0.001	0.001	-2.653	FALSE
CD8T	cg08151514	0.077	0.033	0.121	0.863	3.481	0.001	0.001	-2.653	FALSE
CD8T	cg17063371	0.117	0.05	0.183	0.78	3.481	0.001	0.001	-2.653	FALSE
CD8T	cg13234587	0.04	0.017	0.063	0.908	3.481	0.001	0.001	-2.653	FALSE
CD8T	cg11196437	-0.132	-0.208	-0.057	0.462	-3.481	0.001	0.001	-2.653	FALSE
CD8T	cg01774335	0.033	0.014	0.051	0.934	3.481	0.001	0.001	-2.653	FALSE
CD8T	cg01715551	-0.049	-0.076	-0.021	0.526	-3.481	0.001	0.001	-2.653	FALSE
CD8T	cg05377161	-0.091	-0.143	-0.039	0.193	-3.481	0.001	0.001	-2.653	FALSE
CD8T	cg18629006	0.115	0.05	0.181	0.808	3.481	0.001	0.001	-2.653	FALSE
CD8T	cg14859204	0.019	0.008	0.03	0.035	3.48	0.001	0.001	-2.653	FALSE
CD8T	cg19873491	-0.114	-0.178	-0.049	0.142	-3.48	0.001	0.001	-2.654	FALSE
CD8T	cg01114085	0.072	0.031	0.114	0.777	3.48	0.001	0.001	-2.654	FALSE
CD8T	cg15762399	0.069	0.03	0.108	0.876	3.48	0.001	0.001	-2.654	FALSE
CD8T	cg00988179	0.11	0.047	0.172	0.723	3.48	0.001	0.001	-2.654	FALSE
CD8T	cg25147139	-0.014	-0.022	-0.006	0.035	-3.48	0.001	0.001	-2.654	FALSE
CD8T	cg13020386	0.121	0.052	0.19	0.77	3.48	0.001	0.001	-2.654	FALSE
CD8T	cg11128944	0.026	0.011	0.04	0.947	3.48	0.001	0.001	-2.654	FALSE
CD8T	cg25627726	0.056	0.024	0.088	0.887	3.48	0.001	0.001	-2.655	FALSE
CD8T	cg18523666	0.127	0.055	0.199	0.807	3.48	0.001	0.001	-2.655	FALSE
CD8T	cg15982130	0.135	0.058	0.212	0.724	3.48	0.001	0.001	-2.655	FALSE
CD8T	cg14227032	-0.022	-0.034	-0.009	0.036	-3.48	0.001	0.001	-2.655	FALSE
CD8T	cg18765133	0.087	0.038	0.137	0.845	3.48	0.001	0.001	-2.655	FALSE
CD8T	cg15593269	0.113	0.049	0.177	0.731	3.48	0.001	0.001	-2.655	FALSE
CD8T	cg22989496	0.04	0.017	0.063	0.943	3.48	0.001	0.001	-2.655	FALSE
CD8T	cg17476285	-0.061	-0.095	-0.026	0.848	-3.48	0.001	0.001	-2.655	FALSE
CD8T	cg19106932	0.078	0.033	0.122	0.083	3.48	0.001	0.001	-2.655	FALSE
CD8T	cg05642446	0.014	0.006	0.022	0.031	3.48	0.001	0.001	-2.655	FALSE
CD8T	cg27117749	0.081	0.035	0.128	0.242	3.48	0.001	0.001	-2.655	FALSE
CD8T	cg18247090	0.073	0.031	0.114	0.749	3.48	0.001	0.001	-2.656	FALSE
CD8T	cg10561103	0.054	0.023	0.085	0.902	3.48	0.001	0.001	-2.656	FALSE
CD8T	cg23892392	0.054	0.023	0.085	0.921	3.48	0.001	0.001	-2.656	FALSE
CD8T	cg11624780	0.116	0.05	0.182	0.827	3.48	0.001	0.001	-2.656	FALSE
CD8T	cg06667091	0.167	0.072	0.263	0.763	3.48	0.001	0.001	-2.656	FALSE
CD8T	cg17339617	0.2	0.086	0.313	0.581	3.48	0.001	0.001	-2.656	FALSE
CD8T	cg09283548	0.093	0.04	0.146	0.568	3.479	0.001	0.001	-2.657	FALSE
CD8T	cg00839579	0.038	0.016	0.06	0.05	3.479	0.001	0.001	-2.657	FALSE
CD8T	cg08468911	0.111	0.048	0.175	0.416	3.479	0.001	0.001	-2.657	FALSE
CD8T	cg25934863	0.007	0.003	0.011	0.021	3.479	0.001	0.001	-2.657	FALSE
CD8T	cg25846022	0.031	0.013	0.049	0.051	3.479	0.001	0.001	-2.657	FALSE
CD8T	cg17614275	0.033	0.014	0.052	0.938	3.479	0.001	0.001	-2.657	FALSE
CD8T	cg22753548	0.14	0.061	0.22	0.241	3.479	0.001	0.001	-2.657	FALSE
CD8T	cg27252776	0.118	0.051	0.184	0.686	3.479	0.001	0.001	-2.657	FALSE
CD8T	cg17265115	0.066	0.029	0.104	0.778	3.479	0.001	0.001	-2.657	FALSE
CD8T	cg20461455	0.131	0.057	0.206	0.825	3.479	0.001	0.001	-2.657	FALSE
CD8T	cg00106767	0.071	0.031	0.111	0.898	3.479	0.001	0.001	-2.657	FALSE
CD8T	cg05012620	0.075	0.032	0.117	0.823	3.479	0.001	0.001	-2.658	FALSE
CD8T	cg03846767	0.078	0.034	0.122	0.567	3.479	0.001	0.001	-2.658	FALSE
CD8T	cg07406359	0.007	0.003	0.011	0.012	3.479	0.001	0.001	-2.658	FALSE
CD8T	cg02897974	0.108	0.047	0.17	0.455	3.479	0.001	0.001	-2.658	FALSE
CD8T	cg13282294	0.141	0.061	0.221	0.8	3.479	0.001	0.001	-2.658	FALSE
CD8T	cg14493571	0.024	0.01	0.038	0.93	3.479	0.001	0.001	-2.658	FALSE
CD8T	cg18789069	0.014	0.006	0.023	0.975	3.479	0.001	0.001	-2.658	FALSE
CD8T	cg11289777	0.038	0.016	0.06	0.938	3.479	0.001	0.001	-2.658	FALSE
CD8T	cg24016995	0.087	0.038	0.137	0.778	3.479	0.001	0.001	-2.659	FALSE
CD8T	cg00357610	0.014	0.006	0.022	0.039	3.479	0.001	0.001	-2.659	FALSE
CD8T	cg15618137	0.036	0.016	0.057	0.064	3.479	0.001	0.001	-2.659	FALSE
CD8T	cg14431587	0.022	0.01	0.035	0.955	3.479	0.001	0.001	-2.659	FALSE
CD8T	cg21636841	0.053	0.023	0.082	0.816	3.479	0.001	0.001	-2.659	FALSE
CD8T	cg18617527	0.064	0.027	0.1	0.825	3.479	0.001	0.001	-2.659	FALSE
CD8T	cg05027125	0.128	0.055	0.201	0.88	3.479	0.001	0.001	-2.659	FALSE
CD8T	cg06494105	0.043	0.019	0.067	0.892	3.479	0.001	0.001	-2.66	FALSE
CD8T	cg22759265	0.055	0.024	0.086	0.886	3.478	0.001	0.001	-2.66	FALSE
CD8T	cg19243965	-0.01	-0.016	-0.005	0.038	-3.478	0.001	0.001	-2.66	FALSE
CD8T	cg11523661	0.119	0.051	0.186	0.855	3.478	0.001	0.001	-2.66	FALSE
CD8T	cg06096446	0.105	0.045	0.164	0.846	3.478	0.001	0.001	-2.66	FALSE
CD8T	cg20558320	-0.112	-0.175	-0.048	0.536	-3.478	0.001	0.001	-2.66	FALSE
CD8T	cg06116248	0.044	0.019	0.07	0.936	3.478	0.001	0.001	-2.66	FALSE
CD8T	cg11404296	0.084	0.036	0.131	0.84	3.478	0.001	0.001	-2.66	FALSE
CD8T	cg16922688	0.115	0.049	0.18	0.815	3.478	0.001	0.001	-2.66	FALSE
CD8T	cg17890691	0.088	0.038	0.138	0.854	3.478	0.001	0.001	-2.661	FALSE
CD8T	cg13495167	0.086	0.037	0.136	0.893	3.478	0.001	0.001	-2.661	FALSE
CD8T	cg05039004	-0.124	-0.195	-0.053	0.152	-3.478	0.001	0.001	-2.661	FALSE
CD8T	cg00769520	-0.12	-0.188	-0.052	0.162	-3.478	0.001	0.001	-2.661	FALSE
CD8T	cg17733702	0.046	0.02	0.072	0.92	3.478	0.001	0.001	-2.661	FALSE
CD8T	cg18802706	0.034	0.014	0.053	0.944	3.478	0.001	0.001	-2.661	FALSE
CD8T	cg00111826	0.148	0.064	0.233	0.558	3.478	0.001	0.001	-2.661	FALSE
CD8T	cg12901291	-0.079	-0.124	-0.034	0.689	-3.478	0.001	0.001	-2.661	FALSE
CD8T	cg06639320	0.069	0.03	0.109	0.174	3.478	0.001	0.001	-2.661	FALSE
CD8T	cg21687775	0.075	0.032	0.118	0.773	3.478	0.001	0.001	-2.661	FALSE
CD8T	cg17940256	0.061	0.026	0.096	0.796	3.478	0.001	0.001	-2.661	FALSE
CD8T	cg16902746	-0.051	-0.08	-0.022	0.116	-3.478	0.001	0.001	-2.661	FALSE
CD8T	cg10878114	0.106	0.045	0.166	0.258	3.478	0.001	0.001	-2.661	FALSE
CD8T	cg08462030	-0.089	-0.14	-0.039	0.649	-3.478	0.001	0.001	-2.662	FALSE
CD8T	cg10077899	0.063	0.027	0.098	0.909	3.478	0.001	0.001	-2.662	FALSE
CD8T	cg12419308	-0.007	-0.011	-0.003	0.029	-3.478	0.001	0.001	-2.662	FALSE
CD8T	cg17993313	0.07	0.03	0.11	0.787	3.478	0.001	0.001	-2.662	FALSE
CD8T	cg04089332	-0.065	-0.102	-0.028	0.699	-3.478	0.001	0.001	-2.662	FALSE
CD8T	cg02875558	-0.014	-0.023	-0.006	0.026	-3.478	0.001	0.001	-2.662	FALSE
CD8T	cg04852685	0.119	0.051	0.186	0.715	3.478	0.001	0.001	-2.662	FALSE
CD8T	cg11366849	-0.117	-0.184	-0.05	0.214	-3.478	0.001	0.001	-2.662	FALSE
CD8T	cg25468277	0.007	0.003	0.011	0.019	3.478	0.001	0.001	-2.662	FALSE
CD8T	cg19593660	0.108	0.047	0.17	0.752	3.478	0.001	0.001	-2.662	FALSE
CD8T	cg11358114	-0.098	-0.153	-0.042	0.724	-3.478	0.001	0.001	-2.662	FALSE
CD8T	cg14340889	0.105	0.045	0.165	0.639	3.478	0.001	0.001	-2.663	FALSE
CD8T	cg02621636	0.109	0.047	0.171	0.883	3.478	0.001	0.001	-2.663	FALSE
CD8T	cg07820280	0.061	0.026	0.096	0.825	3.478	0.001	0.001	-2.663	FALSE
CD8T	cg08584868	0.137	0.059	0.216	0.785	3.478	0.001	0.001	-2.663	FALSE
CD8T	cg00397274	0.1	0.043	0.157	0.826	3.478	0.001	0.001	-2.663	FALSE
CD8T	cg04367164	-0.08	-0.126	-0.034	0.841	-3.478	0.001	0.001	-2.663	FALSE
CD8T	cg16328309	-0.061	-0.095	-0.026	0.064	-3.477	0.001	0.001	-2.663	FALSE
CD8T	cg12414526	0.038	0.017	0.06	0.843	3.477	0.001	0.001	-2.663	FALSE
CD8T	cg18375707	0.125	0.054	0.196	0.777	3.477	0.001	0.001	-2.663	FALSE
CD8T	cg25257766	-0.032	-0.05	-0.014	0.086	-3.477	0.001	0.001	-2.663	FALSE
CD8T	cg17701942	0.08	0.035	0.126	0.797	3.477	0.001	0.001	-2.664	FALSE
CD8T	cg19577779	-0.086	-0.135	-0.037	0.12	-3.477	0.001	0.001	-2.664	FALSE
CD8T	cg19473428	0.095	0.041	0.149	0.862	3.477	0.001	0.001	-2.664	FALSE
CD8T	cg11338156	-0.121	-0.189	-0.052	0.313	-3.477	0.001	0.001	-2.664	FALSE
CD8T	cg05418938	0.019	0.008	0.03	0.959	3.477	0.001	0.001	-2.664	FALSE
CD8T	cg26196700	-0.12	-0.188	-0.052	0.158	-3.477	0.001	0.001	-2.664	FALSE
CD8T	cg05014846	0.015	0.006	0.023	0.971	3.477	0.001	0.001	-2.664	FALSE
CD8T	cg15823859	-0.059	-0.093	-0.026	0.185	-3.477	0.001	0.001	-2.665	FALSE
CD8T	cg15850155	0.049	0.021	0.076	0.925	3.477	0.001	0.001	-2.665	FALSE
CD8T	cg00959308	0.026	0.011	0.04	0.953	3.477	0.001	0.001	-2.665	FALSE
CD8T	cg05440824	0.125	0.054	0.197	0.771	3.477	0.001	0.001	-2.665	FALSE
CD8T	cg11840053	-0.027	-0.042	-0.011	0.089	-3.477	0.001	0.001	-2.665	FALSE
CD8T	cg01019874	-0.066	-0.103	-0.028	0.832	-3.477	0.001	0.001	-2.665	FALSE
CD8T	cg04550712	0.129	0.055	0.202	0.391	3.477	0.001	0.001	-2.665	FALSE
CD8T	cg18063017	-0.09	-0.141	-0.039	0.245	-3.477	0.001	0.001	-2.665	FALSE
CD8T	cg08262496	0.057	0.025	0.09	0.895	3.477	0.001	0.001	-2.665	FALSE
CD8T	cg13022534	0.072	0.031	0.113	0.906	3.477	0.001	0.001	-2.665	FALSE
CD8T	cg07534331	-0.054	-0.085	-0.023	0.072	-3.477	0.001	0.001	-2.665	FALSE
CD8T	cg11560312	-0.035	-0.054	-0.015	0.902	-3.477	0.001	0.001	-2.665	FALSE
CD8T	cg25823373	-0.015	-0.023	-0.006	0.11	-3.477	0.001	0.001	-2.665	FALSE
CD8T	cg26342734	-0.016	-0.026	-0.007	0.059	-3.477	0.001	0.001	-2.666	FALSE
CD8T	cg25389863	0.064	0.028	0.1	0.844	3.477	0.001	0.001	-2.666	FALSE
CD8T	cg08695703	0.035	0.015	0.056	0.928	3.477	0.001	0.001	-2.666	FALSE
CD8T	cg21881652	0.057	0.024	0.089	0.459	3.477	0.001	0.001	-2.666	FALSE
CD8T	cg10738025	0.099	0.043	0.156	0.773	3.477	0.001	0.001	-2.666	FALSE
CD8T	cg12945378	0.094	0.041	0.148	0.831	3.477	0.001	0.001	-2.666	FALSE
CD8T	cg17065262	0.139	0.06	0.218	0.77	3.477	0.001	0.001	-2.666	FALSE
CD8T	cg16092390	0.11	0.048	0.173	0.798	3.477	0.001	0.001	-2.666	FALSE
CD8T	cg25815440	0.105	0.045	0.165	0.815	3.476	0.001	0.001	-2.666	FALSE
CD8T	cg02131465	0.101	0.043	0.158	0.839	3.476	0.001	0.001	-2.666	FALSE
CD8T	cg25043629	0.045	0.019	0.07	0.236	3.476	0.001	0.001	-2.667	FALSE
CD8T	cg04682133	0.046	0.02	0.072	0.314	3.476	0.001	0.001	-2.667	FALSE
CD8T	cg12476763	-0.019	-0.03	-0.008	0.101	-3.476	0.001	0.001	-2.667	FALSE
CD8T	cg18666630	-0.092	-0.145	-0.04	0.423	-3.476	0.001	0.001	-2.667	FALSE
CD8T	cg13608094	0.071	0.03	0.111	0.882	3.476	0.001	0.001	-2.667	FALSE
CD8T	cg06880365	-0.018	-0.029	-0.008	0.047	-3.476	0.001	0.001	-2.667	FALSE
CD8T	cg07774193	0.134	0.058	0.21	0.453	3.476	0.001	0.001	-2.667	FALSE
CD8T	cg11212038	-0.065	-0.101	-0.028	0.11	-3.476	0.001	0.001	-2.667	FALSE
CD8T	cg25614094	-0.024	-0.038	-0.01	0.107	-3.476	0.001	0.001	-2.667	FALSE
CD8T	cg20705469	0.062	0.027	0.097	0.884	3.476	0.001	0.001	-2.667	FALSE
CD8T	cg27653103	0.059	0.026	0.093	0.807	3.476	0.001	0.001	-2.667	FALSE
CD8T	cg13874629	-0.046	-0.072	-0.02	0.056	-3.476	0.001	0.001	-2.668	FALSE
CD8T	cg13289118	0.064	0.027	0.1	0.923	3.476	0.001	0.001	-2.668	FALSE
CD8T	cg04131524	-0.033	-0.052	-0.014	0.085	-3.476	0.001	0.001	-2.668	FALSE
CD8T	cg21672572	-0.068	-0.107	-0.029	0.1	-3.476	0.001	0.001	-2.668	FALSE
CD8T	cg13686847	0.026	0.011	0.041	0.949	3.476	0.001	0.001	-2.668	FALSE
CD8T	cg09642408	0.151	0.065	0.237	0.713	3.476	0.001	0.001	-2.668	FALSE
CD8T	cg00093643	0.124	0.053	0.195	0.73	3.476	0.001	0.001	-2.668	FALSE
CD8T	cg07455933	0.085	0.036	0.133	0.675	3.476	0.001	0.001	-2.669	FALSE
CD8T	cg03597607	0.045	0.019	0.071	0.929	3.476	0.001	0.001	-2.669	FALSE
CD8T	cg25236512	0.042	0.018	0.065	0.842	3.476	0.001	0.001	-2.669	FALSE
CD8T	cg11320553	0.072	0.031	0.113	0.762	3.476	0.001	0.001	-2.669	FALSE
CD8T	cg04415780	0.076	0.033	0.119	0.555	3.476	0.001	0.001	-2.669	FALSE
CD8T	cg26602100	-0.056	-0.087	-0.024	0.063	-3.476	0.001	0.001	-2.669	FALSE
CD8T	cg18323018	0.047	0.02	0.073	0.932	3.476	0.001	0.001	-2.669	FALSE
CD8T	cg15061569	0.134	0.058	0.21	0.43	3.476	0.001	0.001	-2.669	FALSE
CD8T	cg16398882	0.023	0.01	0.036	0.946	3.475	0.001	0.001	-2.669	FALSE
CD8T	cg18266530	0.048	0.021	0.076	0.765	3.476	0.001	0.001	-2.669	FALSE
CD8T	cg14827643	0.064	0.028	0.1	0.88	3.476	0.001	0.001	-2.669	FALSE
CD8T	cg19237476	0.06	0.026	0.093	0.852	3.476	0.001	0.001	-2.669	FALSE
CD8T	cg15656501	0.176	0.076	0.276	0.669	3.476	0.001	0.001	-2.669	FALSE
CD8T	cg11227075	0.051	0.022	0.079	0.161	3.475	0.001	0.001	-2.669	FALSE
CD8T	cg00028757	0.023	0.01	0.036	0.964	3.475	0.001	0.001	-2.669	FALSE
CD8T	cg24589858	0.095	0.041	0.149	0.858	3.475	0.001	0.001	-2.67	FALSE
CD8T	cg13388944	-0.048	-0.075	-0.02	0.065	-3.475	0.001	0.001	-2.67	FALSE
CD8T	cg04139630	-0.026	-0.041	-0.011	0.948	-3.475	0.001	0.001	-2.67	FALSE
CD8T	ch.21.228978R	-0.021	-0.034	-0.009	0.035	-3.475	0.001	0.001	-2.67	FALSE
CD8T	cg18282441	0.116	0.05	0.183	0.721	3.475	0.001	0.001	-2.67	FALSE
CD8T	cg19864490	0.04	0.017	0.062	0.082	3.475	0.001	0.001	-2.67	FALSE
CD8T	cg02010524	-0.022	-0.034	-0.009	0.031	-3.475	0.001	0.001	-2.67	FALSE
CD8T	cg24671951	0.076	0.033	0.119	0.77	3.475	0.001	0.001	-2.67	FALSE
CD8T	cg04671300	0.023	0.01	0.036	0.038	3.475	0.001	0.001	-2.67	FALSE
CD8T	cg02938422	0.137	0.059	0.214	0.761	3.475	0.001	0.001	-2.67	FALSE
CD8T	cg07448795	0.013	0.006	0.02	0.029	3.475	0.001	0.001	-2.67	FALSE
CD8T	cg26147514	0.123	0.053	0.193	0.665	3.475	0.001	0.001	-2.67	FALSE
CD8T	cg18595196	0.06	0.026	0.095	0.868	3.475	0.001	0.001	-2.67	FALSE
CD8T	cg01275038	0.107	0.046	0.168	0.38	3.475	0.001	0.001	-2.671	FALSE
CD8T	cg03544918	-0.08	-0.126	-0.034	0.086	-3.475	0.001	0.001	-2.671	FALSE
CD8T	cg20092046	-0.062	-0.097	-0.026	0.13	-3.475	0.001	0.001	-2.671	FALSE
CD8T	cg02398629	0.059	0.025	0.093	0.695	3.475	0.001	0.001	-2.671	FALSE
CD8T	cg25212762	0.028	0.012	0.044	0.956	3.475	0.001	0.001	-2.671	FALSE
CD8T	cg14232889	0.025	0.011	0.04	0.934	3.475	0.001	0.001	-2.671	FALSE
CD8T	cg19621753	-0.1	-0.157	-0.043	0.306	-3.475	0.001	0.001	-2.671	FALSE
CD8T	cg02298831	0.14	0.06	0.219	0.835	3.475	0.001	0.001	-2.671	FALSE
CD8T	cg10239022	0.128	0.055	0.2	0.612	3.475	0.001	0.001	-2.672	FALSE
CD8T	cg05383442	0.096	0.041	0.151	0.47	3.475	0.001	0.001	-2.672	FALSE
CD8T	cg00985960	0.054	0.023	0.085	0.898	3.475	0.001	0.001	-2.672	FALSE
CD8T	cg03686952	-0.048	-0.075	-0.021	0.136	-3.475	0.001	0.001	-2.672	FALSE
CD8T	cg20409636	-0.056	-0.088	-0.024	0.201	-3.475	0.001	0.001	-2.672	FALSE
CD8T	cg11345432	0.052	0.022	0.081	0.897	3.475	0.001	0.001	-2.672	FALSE
CD8T	cg17427702	-0.062	-0.098	-0.027	0.204	-3.475	0.001	0.001	-2.672	FALSE
CD8T	cg01770232	-0.1	-0.156	-0.043	0.189	-3.475	0.001	0.001	-2.672	FALSE
CD8T	cg19658284	-0.041	-0.064	-0.018	0.053	-3.475	0.001	0.001	-2.672	FALSE
CD8T	cg01482375	-0.019	-0.029	-0.008	0.03	-3.474	0.001	0.001	-2.672	FALSE
CD8T	cg04815147	0.082	0.035	0.128	0.869	3.475	0.001	0.001	-2.672	FALSE
CD8T	cg14871584	0.032	0.014	0.05	0.881	3.474	0.001	0.001	-2.673	FALSE
CD8T	cg20724032	-0.08	-0.125	-0.034	0.827	-3.474	0.001	0.001	-2.673	FALSE
CD8T	cg01427849	0.097	0.042	0.152	0.838	3.474	0.001	0.001	-2.673	FALSE
CD8T	cg09875385	0.14	0.06	0.22	0.753	3.474	0.001	0.001	-2.673	FALSE
CD8T	cg02785814	0.05	0.021	0.078	0.072	3.474	0.001	0.001	-2.673	FALSE
CD8T	cg22823121	0.126	0.054	0.197	0.771	3.474	0.001	0.001	-2.673	FALSE
CD8T	cg24703706	0.043	0.019	0.068	0.784	3.474	0.001	0.001	-2.673	FALSE
CD8T	cg23194229	0.097	0.042	0.153	0.877	3.474	0.001	0.001	-2.673	FALSE
CD8T	cg18450930	0.1	0.043	0.157	0.749	3.474	0.001	0.001	-2.673	FALSE
CD8T	cg00228735	0.11	0.048	0.173	0.523	3.474	0.001	0.001	-2.673	FALSE
CD8T	cg06507590	0.086	0.037	0.136	0.763	3.474	0.001	0.001	-2.673	FALSE
CD8T	cg12439388	0.012	0.005	0.018	0.97	3.474	0.001	0.001	-2.674	FALSE
CD8T	cg08904151	0.104	0.045	0.163	0.687	3.474	0.001	0.001	-2.674	FALSE
CD8T	cg01795894	-0.03	-0.047	-0.013	0.96	-3.474	0.001	0.001	-2.674	FALSE
CD8T	cg07272042	0.105	0.045	0.165	0.715	3.474	0.001	0.001	-2.674	FALSE
CD8T	cg09495303	0.119	0.051	0.187	0.532	3.474	0.001	0.001	-2.674	FALSE
CD8T	cg13093793	-0.048	-0.076	-0.021	0.324	-3.474	0.001	0.001	-2.674	FALSE
CD8T	cg00264133	0.067	0.029	0.106	0.86	3.474	0.001	0.001	-2.674	FALSE
CD8T	cg00066722	-0.031	-0.049	-0.013	0.889	-3.474	0.001	0.001	-2.675	FALSE
CD8T	cg10364109	0.121	0.052	0.19	0.833	3.474	0.001	0.001	-2.675	FALSE
CD8T	cg09121772	0.07	0.03	0.11	0.797	3.474	0.001	0.001	-2.675	FALSE
CD8T	cg07525886	-0.069	-0.108	-0.029	0.446	-3.474	0.001	0.001	-2.675	FALSE
CD8T	cg26874591	0.024	0.01	0.038	0.94	3.474	0.001	0.001	-2.675	FALSE
CD8T	cg04089240	0.049	0.021	0.077	0.857	3.474	0.001	0.001	-2.675	FALSE
CD8T	cg00498024	-0.062	-0.098	-0.027	0.188	-3.474	0.001	0.001	-2.675	FALSE
CD8T	cg23652725	0.022	0.009	0.034	0.946	3.473	0.001	0.001	-2.675	FALSE
CD8T	cg04812509	-0.079	-0.123	-0.034	0.101	-3.474	0.001	0.001	-2.675	FALSE
CD8T	cg00289362	0.12	0.052	0.189	0.801	3.474	0.001	0.001	-2.675	FALSE
CD8T	cg22062131	0.048	0.021	0.075	0.786	3.474	0.001	0.001	-2.676	FALSE
CD8T	cg04078732	0.119	0.051	0.187	0.837	3.474	0.001	0.001	-2.676	FALSE
CD8T	cg05824818	0.019	0.008	0.03	0.963	3.473	0.001	0.001	-2.676	FALSE
CD8T	cg07826642	0.036	0.015	0.056	0.95	3.473	0.001	0.001	-2.676	FALSE
CD8T	cg04936030	0.048	0.021	0.075	0.903	3.473	0.001	0.001	-2.676	FALSE
CD8T	cg04457481	-0.045	-0.07	-0.019	0.539	-3.473	0.001	0.001	-2.676	FALSE
CD8T	cg03503796	-0.022	-0.035	-0.01	0.038	-3.473	0.001	0.001	-2.676	FALSE
CD8T	cg07305000	0.079	0.034	0.124	0.891	3.473	0.001	0.001	-2.676	FALSE
CD8T	cg15902038	0.093	0.04	0.146	0.607	3.473	0.001	0.001	-2.676	FALSE
CD8T	cg11945565	0.054	0.023	0.085	0.936	3.473	0.001	0.001	-2.677	FALSE
CD8T	cg15206834	-0.153	-0.24	-0.066	0.459	-3.473	0.001	0.001	-2.677	FALSE
CD8T	cg17719473	0.097	0.042	0.152	0.861	3.473	0.001	0.001	-2.677	FALSE
CD8T	cg21185686	-0.106	-0.166	-0.045	0.306	-3.473	0.001	0.001	-2.677	FALSE
CD8T	cg00726147	0.068	0.029	0.107	0.784	3.473	0.001	0.001	-2.677	FALSE
CD8T	cg23983671	0.109	0.047	0.172	0.875	3.473	0.001	0.001	-2.677	FALSE
CD8T	cg16255541	0.058	0.025	0.09	0.926	3.473	0.001	0.001	-2.677	FALSE
CD8T	cg17116120	0.126	0.054	0.197	0.627	3.473	0.001	0.001	-2.677	FALSE
CD8T	cg10502244	0.079	0.034	0.124	0.756	3.473	0.001	0.001	-2.677	FALSE
CD8T	cg19057986	-0.132	-0.207	-0.057	0.249	-3.473	0.001	0.001	-2.677	FALSE
CD8T	cg06060135	-0.117	-0.184	-0.05	0.161	-3.473	0.001	0.001	-2.677	FALSE
CD8T	cg00496462	0.093	0.04	0.146	0.46	3.473	0.001	0.001	-2.678	FALSE
CD8T	cg01634275	0.009	0.004	0.014	0.012	3.473	0.001	0.001	-2.678	FALSE
CD8T	cg13938969	0.052	0.022	0.082	0.789	3.473	0.001	0.001	-2.678	FALSE
CD8T	cg06794441	0.025	0.011	0.039	0.955	3.473	0.001	0.001	-2.678	FALSE
CD8T	cg27297192	0.041	0.018	0.064	0.875	3.473	0.001	0.001	-2.678	FALSE
CD8T	cg09489462	0.025	0.011	0.039	0.06	3.473	0.001	0.001	-2.678	FALSE
CD8T	cg25351572	0.144	0.062	0.226	0.725	3.473	0.001	0.001	-2.678	FALSE
CD8T	cg10569027	0.154	0.066	0.242	0.766	3.473	0.001	0.001	-2.678	FALSE
CD8T	cg14140447	0.049	0.021	0.077	0.883	3.473	0.001	0.001	-2.678	FALSE
CD8T	cg26600653	0.07	0.03	0.111	0.907	3.473	0.001	0.001	-2.678	FALSE
CD8T	cg07841848	0.088	0.038	0.138	0.661	3.473	0.001	0.001	-2.678	FALSE
CD8T	cg08896945	-0.06	-0.094	-0.026	0.146	-3.473	0.001	0.001	-2.678	FALSE
CD8T	cg08748100	-0.111	-0.174	-0.048	0.125	-3.473	0.001	0.001	-2.679	FALSE
CD8T	cg17809365	-0.064	-0.101	-0.028	0.166	-3.473	0.001	0.001	-2.679	FALSE
CD8T	cg01659632	0.038	0.016	0.06	0.939	3.473	0.001	0.001	-2.679	FALSE
CD8T	cg16731016	0.034	0.015	0.053	0.931	3.473	0.001	0.001	-2.679	FALSE
CD8T	cg16007245	0.033	0.014	0.052	0.94	3.473	0.001	0.001	-2.679	FALSE
CD8T	cg25535418	0.097	0.042	0.152	0.7	3.473	0.001	0.001	-2.679	FALSE
CD8T	cg01240823	0.159	0.068	0.25	0.723	3.473	0.001	0.001	-2.679	FALSE
CD8T	cg00801823	0.013	0.006	0.02	0.975	3.472	0.001	0.001	-2.679	FALSE
CD8T	cg13191808	-0.107	-0.168	-0.046	0.194	-3.472	0.001	0.001	-2.679	FALSE
CD8T	cg06525750	0.116	0.05	0.182	0.806	3.472	0.001	0.001	-2.679	FALSE
CD8T	cg18234115	0.114	0.049	0.179	0.336	3.472	0.001	0.001	-2.679	FALSE
CD8T	cg18593081	-0.134	-0.211	-0.058	0.35	-3.472	0.001	0.001	-2.68	FALSE
CD8T	cg07972632	-0.031	-0.049	-0.013	0.081	-3.472	0.001	0.001	-2.68	FALSE
CD8T	cg01105337	-0.063	-0.099	-0.027	0.533	-3.472	0.001	0.001	-2.68	FALSE
CD8T	cg01075459	0.088	0.038	0.137	0.668	3.472	0.001	0.001	-2.68	FALSE
CD8T	cg13580710	-0.016	-0.025	-0.007	0.039	-3.472	0.001	0.001	-2.68	FALSE
CD8T	cg12205564	-0.046	-0.072	-0.02	0.094	-3.472	0.001	0.001	-2.68	FALSE
CD8T	cg01852180	-0.011	-0.018	-0.005	0.032	-3.472	0.001	0.001	-2.68	FALSE
CD8T	cg25712758	0.11	0.047	0.172	0.85	3.472	0.001	0.001	-2.68	FALSE
CD8T	cg12878555	-0.025	-0.039	-0.011	0.07	-3.472	0.001	0.001	-2.681	FALSE
CD8T	cg04609307	-0.018	-0.028	-0.008	0.06	-3.472	0.001	0.001	-2.681	FALSE
CD8T	cg06974871	-0.059	-0.092	-0.025	0.063	-3.472	0.001	0.001	-2.681	FALSE
CD8T	cg08515989	0.092	0.039	0.144	0.838	3.472	0.001	0.001	-2.681	FALSE
CD8T	cg05220114	0.085	0.037	0.134	0.48	3.472	0.001	0.001	-2.681	FALSE
CD8T	cg10134425	0.1	0.043	0.157	0.794	3.472	0.001	0.001	-2.681	FALSE
CD8T	cg15585409	-0.054	-0.085	-0.023	0.206	-3.472	0.001	0.001	-2.682	FALSE
CD8T	cg11863406	-0.07	-0.11	-0.03	0.779	-3.472	0.001	0.001	-2.682	FALSE
CD8T	cg07434402	-0.146	-0.23	-0.063	0.254	-3.472	0.001	0.001	-2.682	FALSE
CD8T	cg02960347	-0.096	-0.151	-0.041	0.65	-3.472	0.001	0.001	-2.682	FALSE
CD8T	cg21604136	-0.088	-0.139	-0.038	0.715	-3.472	0.001	0.001	-2.682	FALSE
CD8T	cg04998634	-0.126	-0.198	-0.054	0.237	-3.472	0.001	0.001	-2.682	FALSE
CD8T	cg18582556	0.02	0.008	0.031	0.951	3.471	0.001	0.001	-2.682	FALSE
CD8T	cg03717836	-0.122	-0.192	-0.052	0.339	-3.471	0.001	0.001	-2.682	FALSE
CD8T	cg07097374	0.069	0.03	0.109	0.862	3.471	0.001	0.001	-2.682	FALSE
CD8T	cg23641283	0.089	0.038	0.14	0.78	3.471	0.001	0.001	-2.682	FALSE
CD8T	cg06121507	0.057	0.025	0.09	0.926	3.471	0.001	0.001	-2.683	FALSE
CD8T	cg03198733	0.137	0.059	0.215	0.782	3.471	0.001	0.001	-2.683	FALSE
CD8T	cg14362653	0.076	0.033	0.12	0.871	3.471	0.001	0.001	-2.683	FALSE
CD8T	cg24121172	-0.064	-0.1	-0.027	0.239	-3.471	0.001	0.001	-2.683	FALSE
CD8T	cg14638735	0.025	0.011	0.04	0.958	3.471	0.001	0.001	-2.683	FALSE
CD8T	cg24174941	-0.085	-0.133	-0.036	0.78	-3.471	0.001	0.001	-2.683	FALSE
CD8T	cg03361346	0.045	0.019	0.07	0.928	3.471	0.001	0.001	-2.683	FALSE
CD8T	cg13175329	-0.112	-0.175	-0.048	0.371	-3.471	0.001	0.001	-2.683	FALSE
CD8T	cg16400798	0.089	0.038	0.14	0.883	3.471	0.001	0.001	-2.683	FALSE
CD8T	cg12582426	0.092	0.04	0.145	0.234	3.471	0.001	0.001	-2.683	FALSE
CD8T	cg02121773	0.11	0.047	0.173	0.811	3.471	0.001	0.001	-2.683	FALSE
CD8T	cg26831730	0.097	0.042	0.152	0.804	3.471	0.001	0.001	-2.683	FALSE
CD8T	cg08252971	0.007	0.003	0.011	0.018	3.471	0.001	0.001	-2.683	FALSE
CD8T	cg12691230	0.189	0.081	0.297	0.715	3.471	0.001	0.001	-2.683	FALSE
CD8T	cg01869058	0.092	0.04	0.145	0.48	3.471	0.001	0.001	-2.684	FALSE
CD8T	cg15680288	-0.118	-0.185	-0.051	0.262	-3.471	0.001	0.001	-2.684	FALSE
CD8T	cg00068155	-0.024	-0.037	-0.01	0.1	-3.471	0.001	0.001	-2.684	FALSE
CD8T	cg07753203	0.074	0.032	0.116	0.487	3.471	0.001	0.001	-2.684	FALSE
CD8T	cg22212237	-0.089	-0.139	-0.038	0.294	-3.471	0.001	0.001	-2.684	FALSE
CD8T	cg13520394	0.045	0.019	0.071	0.098	3.471	0.001	0.001	-2.684	FALSE
CD8T	cg14310231	0.082	0.035	0.13	0.847	3.471	0.001	0.001	-2.684	FALSE
CD8T	cg21869586	-0.064	-0.101	-0.028	0.163	-3.471	0.001	0.001	-2.684	FALSE
CD8T	cg05585379	0.085	0.037	0.134	0.78	3.471	0.001	0.001	-2.684	FALSE
CD8T	cg06885703	-0.028	-0.044	-0.012	0.874	-3.471	0.001	0.001	-2.684	FALSE
CD8T	cg20192814	0.198	0.085	0.311	0.647	3.471	0.001	0.001	-2.684	FALSE
CD8T	cg04856409	0.041	0.017	0.064	0.941	3.471	0.001	0.001	-2.684	FALSE
CD8T	cg07752304	-0.031	-0.048	-0.013	0.039	-3.471	0.001	0.001	-2.684	FALSE
CD8T	cg00917847	-0.113	-0.177	-0.048	0.298	-3.471	0.001	0.001	-2.685	FALSE
CD8T	cg22165626	0.061	0.026	0.096	0.903	3.471	0.001	0.001	-2.685	FALSE
CD8T	cg05751310	0.087	0.037	0.137	0.795	3.471	0.001	0.001	-2.685	FALSE
CD8T	cg04493818	0.081	0.035	0.127	0.717	3.471	0.001	0.001	-2.685	FALSE
CD8T	cg00178119	-0.079	-0.124	-0.034	0.288	-3.471	0.001	0.001	-2.685	FALSE
CD8T	cg11642211	0.061	0.026	0.096	0.771	3.471	0.001	0.001	-2.685	FALSE
CD8T	cg07799877	0.059	0.025	0.093	0.865	3.471	0.001	0.001	-2.685	FALSE
CD8T	cg23654206	0.073	0.031	0.115	0.227	3.47	0.001	0.001	-2.685	FALSE
CD8T	cg05236960	0.116	0.05	0.182	0.875	3.47	0.001	0.001	-2.685	FALSE
CD8T	cg09455208	-0.069	-0.108	-0.03	0.837	-3.47	0.001	0.001	-2.685	FALSE
CD8T	cg20950277	0.085	0.037	0.134	0.9	3.47	0.001	0.001	-2.685	FALSE
CD8T	cg12267125	0.079	0.034	0.125	0.883	3.47	0.001	0.001	-2.685	FALSE
CD8T	cg15487646	0.098	0.042	0.154	0.553	3.47	0.001	0.001	-2.686	FALSE
CD8T	cg01354411	0.101	0.043	0.159	0.818	3.47	0.001	0.001	-2.686	FALSE
CD8T	cg14337844	-0.061	-0.096	-0.026	0.078	-3.47	0.001	0.001	-2.686	FALSE
CD8T	cg26695784	0.035	0.015	0.054	0.933	3.47	0.001	0.001	-2.686	FALSE
CD8T	cg16516712	0.04	0.017	0.063	0.928	3.47	0.001	0.001	-2.686	FALSE
CD8T	cg08245249	0.059	0.025	0.092	0.901	3.47	0.001	0.001	-2.686	FALSE
CD8T	cg00549609	0.068	0.029	0.107	0.891	3.47	0.001	0.001	-2.686	FALSE
CD8T	cg15838413	0.013	0.006	0.02	0.97	3.47	0.001	0.001	-2.686	FALSE
CD8T	cg03419646	0.1	0.043	0.156	0.594	3.47	0.001	0.001	-2.686	FALSE
CD8T	cg02871659	-0.075	-0.118	-0.032	0.241	-3.47	0.001	0.001	-2.686	FALSE
CD8T	cg03173528	0.151	0.065	0.237	0.762	3.47	0.001	0.001	-2.687	FALSE
CD8T	cg27574815	0.055	0.024	0.087	0.907	3.47	0.001	0.001	-2.687	FALSE
CD8T	cg06513695	0.066	0.028	0.104	0.219	3.47	0.001	0.001	-2.687	FALSE
CD8T	cg24473450	0.066	0.028	0.103	0.867	3.47	0.001	0.001	-2.687	FALSE
CD8T	cg18751141	0.151	0.065	0.237	0.466	3.47	0.001	0.001	-2.687	FALSE
CD8T	cg24450073	0.128	0.055	0.201	0.831	3.47	0.001	0.001	-2.687	FALSE
CD8T	cg25622366	-0.091	-0.143	-0.039	0.092	-3.47	0.001	0.001	-2.687	FALSE
CD8T	cg02378784	0.103	0.044	0.161	0.742	3.47	0.001	0.001	-2.687	FALSE
CD8T	cg08260025	0.076	0.033	0.119	0.79	3.47	0.001	0.001	-2.688	FALSE
CD8T	cg10168726	0.106	0.046	0.167	0.808	3.47	0.001	0.001	-2.688	FALSE
CD8T	cg01263541	0.046	0.02	0.073	0.888	3.47	0.001	0.001	-2.688	FALSE
CD8T	cg08231038	0.038	0.016	0.06	0.948	3.47	0.001	0.001	-2.688	FALSE
CD8T	cg04502985	-0.092	-0.144	-0.039	0.1	-3.47	0.001	0.001	-2.688	FALSE
CD8T	cg24750308	-0.109	-0.172	-0.047	0.668	-3.47	0.001	0.001	-2.688	FALSE
CD8T	cg13691192	-0.071	-0.111	-0.03	0.74	-3.47	0.001	0.001	-2.688	FALSE
CD8T	cg15622619	0.061	0.026	0.096	0.922	3.47	0.001	0.001	-2.688	FALSE
CD8T	cg26599209	0.019	0.008	0.03	0.025	3.469	0.001	0.001	-2.688	FALSE
CD8T	cg18380211	0.114	0.049	0.179	0.809	3.469	0.001	0.001	-2.688	FALSE
CD8T	cg23679004	0.137	0.059	0.215	0.774	3.469	0.001	0.001	-2.689	FALSE
CD8T	cg20851030	0.011	0.005	0.017	0.98	3.469	0.001	0.001	-2.689	FALSE
CD8T	cg00243281	0.061	0.026	0.095	0.703	3.469	0.001	0.001	-2.689	FALSE
CD8T	cg18308877	0.04	0.017	0.063	0.919	3.469	0.001	0.001	-2.689	FALSE
CD8T	cg18029933	0.081	0.035	0.127	0.67	3.469	0.001	0.001	-2.689	FALSE
CD8T	cg13871826	0.096	0.041	0.151	0.645	3.469	0.001	0.001	-2.689	FALSE
CD8T	cg27585147	0.061	0.026	0.096	0.92	3.469	0.001	0.001	-2.689	FALSE
CD8T	cg07907506	0.082	0.035	0.129	0.865	3.469	0.001	0.001	-2.689	FALSE
CD8T	cg00628185	0.042	0.018	0.067	0.894	3.469	0.001	0.001	-2.689	FALSE
CD8T	cg08161449	0.072	0.031	0.113	0.279	3.469	0.001	0.001	-2.689	FALSE
CD8T	cg18155101	0.086	0.037	0.135	0.857	3.469	0.001	0.001	-2.69	FALSE
CD8T	cg20182709	0.092	0.04	0.145	0.89	3.469	0.001	0.001	-2.69	FALSE
CD8T	cg13868111	-0.085	-0.134	-0.037	0.128	-3.469	0.001	0.001	-2.69	FALSE
CD8T	cg19153228	0.097	0.041	0.152	0.834	3.469	0.001	0.001	-2.69	FALSE
CD8T	cg25362652	0.108	0.046	0.169	0.629	3.469	0.001	0.001	-2.69	FALSE
CD8T	cg01155039	-0.08	-0.125	-0.034	0.288	-3.469	0.001	0.001	-2.69	FALSE
CD8T	cg20060630	-0.067	-0.105	-0.029	0.899	-3.469	0.001	0.001	-2.69	FALSE
CD8T	cg11775807	0.09	0.038	0.141	0.866	3.469	0.001	0.001	-2.69	FALSE
CD8T	cg04936610	0.053	0.023	0.083	0.9	3.469	0.001	0.001	-2.69	FALSE
CD8T	cg05556276	0.051	0.022	0.08	0.522	3.469	0.001	0.001	-2.69	FALSE
CD8T	cg13609167	0.083	0.036	0.13	0.788	3.469	0.001	0.001	-2.69	FALSE
CD8T	cg26827876	0.1	0.043	0.157	0.431	3.469	0.001	0.001	-2.69	FALSE
CD8T	cg15713389	0.119	0.051	0.187	0.771	3.469	0.001	0.001	-2.691	FALSE
CD8T	cg05007495	0.058	0.025	0.091	0.546	3.469	0.001	0.001	-2.691	FALSE
CD8T	cg00329052	0.08	0.034	0.125	0.864	3.469	0.001	0.001	-2.691	FALSE
CD8T	cg26954138	0.113	0.048	0.177	0.279	3.469	0.001	0.001	-2.691	FALSE
CD8T	cg03158063	0.072	0.031	0.113	0.778	3.469	0.001	0.001	-2.691	FALSE
CD8T	cg18289580	-0.049	-0.076	-0.021	0.925	-3.469	0.001	0.001	-2.691	FALSE
CD8T	cg15796941	-0.04	-0.063	-0.017	0.064	-3.469	0.001	0.001	-2.691	FALSE
CD8T	cg22034269	-0.102	-0.161	-0.044	0.814	-3.469	0.001	0.001	-2.691	FALSE
CD8T	cg19141411	0.075	0.032	0.117	0.593	3.469	0.001	0.001	-2.691	FALSE
CD8T	cg21974766	0.035	0.015	0.055	0.15	3.468	0.001	0.001	-2.691	FALSE
CD8T	cg23269320	0.086	0.037	0.135	0.784	3.469	0.001	0.001	-2.692	FALSE
CD8T	cg20011352	-0.092	-0.145	-0.039	0.173	-3.469	0.001	0.001	-2.692	FALSE
CD8T	cg23565384	0.09	0.039	0.141	0.873	3.468	0.001	0.001	-2.692	FALSE
CD8T	cg05245226	0.066	0.028	0.103	0.092	3.468	0.001	0.001	-2.692	FALSE
CD8T	cg11888381	0.044	0.019	0.069	0.181	3.468	0.001	0.001	-2.692	FALSE
CD8T	cg15191648	-0.054	-0.085	-0.023	0.137	-3.468	0.001	0.001	-2.692	FALSE
CD8T	cg20027742	0.057	0.024	0.09	0.828	3.468	0.001	0.001	-2.692	FALSE
CD8T	cg02930107	-0.084	-0.132	-0.036	0.158	-3.468	0.001	0.001	-2.692	FALSE
CD8T	cg00269245	0.041	0.018	0.065	0.922	3.468	0.001	0.001	-2.692	FALSE
CD8T	cg16711083	-0.025	-0.04	-0.011	0.048	-3.468	0.001	0.001	-2.692	FALSE
CD8T	cg25473201	0.07	0.03	0.11	0.801	3.468	0.001	0.001	-2.692	FALSE
CD8T	cg13646855	0.05	0.022	0.079	0.918	3.468	0.001	0.001	-2.693	FALSE
CD8T	cg22392700	0.059	0.025	0.092	0.535	3.468	0.001	0.001	-2.693	FALSE
CD8T	cg16093173	0.061	0.026	0.095	0.923	3.468	0.001	0.001	-2.693	FALSE
CD8T	cg07775547	0.063	0.027	0.1	0.869	3.468	0.001	0.001	-2.693	FALSE
CD8T	cg01590948	0.065	0.028	0.102	0.502	3.468	0.001	0.001	-2.693	FALSE
CD8T	cg25518868	-0.128	-0.201	-0.055	0.165	-3.468	0.001	0.001	-2.693	FALSE
CD8T	cg16299440	0.058	0.025	0.091	0.892	3.468	0.001	0.001	-2.693	FALSE
CD8T	cg07676002	-0.125	-0.197	-0.054	0.347	-3.468	0.001	0.001	-2.693	FALSE
CD8T	cg14895961	-0.098	-0.153	-0.042	0.375	-3.468	0.001	0.001	-2.693	FALSE
CD8T	cg20166931	0.068	0.029	0.106	0.768	3.468	0.001	0.001	-2.693	FALSE
CD8T	cg18127922	0.054	0.023	0.085	0.876	3.468	0.001	0.001	-2.694	FALSE
CD8T	cg13264314	0.038	0.016	0.06	0.933	3.468	0.001	0.001	-2.694	FALSE
CD8T	cg18682923	0.079	0.034	0.124	0.876	3.468	0.001	0.001	-2.694	FALSE
CD8T	cg17312092	0.126	0.054	0.197	0.834	3.468	0.001	0.001	-2.694	FALSE
CD8T	cg14355321	0.051	0.022	0.08	0.916	3.468	0.001	0.001	-2.694	FALSE
CD8T	cg18224693	0.059	0.025	0.093	0.903	3.468	0.001	0.001	-2.694	FALSE
CD8T	cg10738479	-0.053	-0.083	-0.023	0.278	-3.468	0.001	0.001	-2.694	FALSE
CD8T	cg18601167	-0.217	-0.341	-0.093	0.274	-3.468	0.001	0.001	-2.694	FALSE
CD8T	cg07964848	-0.101	-0.158	-0.043	0.222	-3.468	0.001	0.001	-2.694	FALSE
CD8T	cg22039566	0.076	0.033	0.12	0.777	3.468	0.001	0.001	-2.694	FALSE
CD8T	cg22129276	0.087	0.037	0.136	0.393	3.468	0.001	0.001	-2.694	FALSE
CD8T	cg27403609	0.124	0.053	0.195	0.673	3.468	0.001	0.001	-2.694	FALSE
CD8T	cg22161244	-0.04	-0.063	-0.017	0.943	-3.468	0.001	0.001	-2.694	FALSE
CD8T	cg12391945	0.054	0.023	0.085	0.895	3.468	0.001	0.001	-2.695	FALSE
CD8T	cg13902189	0.021	0.009	0.033	0.024	3.467	0.001	0.001	-2.695	FALSE
CD8T	cg17434062	0.041	0.018	0.065	0.875	3.468	0.001	0.001	-2.695	FALSE
CD8T	cg11501862	-0.015	-0.023	-0.006	0.036	-3.467	0.001	0.001	-2.695	FALSE
CD8T	cg07430967	-0.088	-0.138	-0.038	0.23	-3.467	0.001	0.001	-2.695	FALSE
CD8T	cg13460465	0.064	0.028	0.101	0.73	3.467	0.001	0.001	-2.695	FALSE
CD8T	cg25598488	0.107	0.046	0.169	0.807	3.467	0.001	0.001	-2.695	FALSE
CD8T	cg02667102	0.081	0.035	0.127	0.638	3.467	0.001	0.001	-2.695	FALSE
CD8T	cg08133228	0.07	0.03	0.109	0.684	3.467	0.001	0.001	-2.695	FALSE
CD8T	cg00564723	0.1	0.043	0.157	0.626	3.467	0.001	0.001	-2.695	FALSE
CD8T	cg09038527	0.045	0.019	0.071	0.861	3.467	0.001	0.001	-2.696	FALSE
CD8T	cg16759954	0.033	0.014	0.052	0.961	3.467	0.001	0.001	-2.696	FALSE
CD8T	cg13858407	0.105	0.045	0.165	0.631	3.467	0.001	0.001	-2.696	FALSE
CD8T	cg22681279	0.07	0.03	0.111	0.653	3.467	0.001	0.001	-2.696	FALSE
CD8T	cg18959081	0.117	0.05	0.183	0.743	3.467	0.001	0.001	-2.696	FALSE
CD8T	cg02165670	0.106	0.045	0.166	0.86	3.467	0.001	0.001	-2.696	FALSE
CD8T	cg15924121	0.034	0.015	0.054	0.95	3.467	0.001	0.001	-2.697	FALSE
CD8T	cg18292711	0.044	0.019	0.07	0.921	3.467	0.001	0.001	-2.697	FALSE
CD8T	cg26014413	0.131	0.056	0.206	0.847	3.467	0.001	0.001	-2.697	FALSE
CD8T	cg27317356	0.114	0.049	0.18	0.489	3.467	0.001	0.001	-2.697	FALSE
CD8T	cg27636813	0.036	0.016	0.057	0.94	3.467	0.001	0.001	-2.697	FALSE
CD8T	cg01189112	-0.107	-0.168	-0.046	0.165	-3.467	0.001	0.001	-2.697	FALSE
CD8T	cg11891393	-0.086	-0.135	-0.037	0.226	-3.467	0.001	0.001	-2.697	FALSE
CD8T	cg24773418	-0.069	-0.109	-0.03	0.1	-3.467	0.001	0.001	-2.697	FALSE
CD8T	cg26621607	-0.11	-0.172	-0.047	0.417	-3.467	0.001	0.001	-2.697	FALSE
CD8T	cg19806933	0.015	0.007	0.024	0.026	3.467	0.001	0.001	-2.697	FALSE
CD8T	cg00965578	0.124	0.053	0.194	0.532	3.467	0.001	0.001	-2.697	FALSE
CD8T	cg09606692	0.145	0.062	0.227	0.753	3.467	0.001	0.001	-2.697	FALSE
CD8T	cg14069192	-0.031	-0.049	-0.013	0.129	-3.467	0.001	0.001	-2.697	FALSE
CD8T	cg13750219	0.075	0.032	0.118	0.849	3.467	0.001	0.001	-2.697	FALSE
CD8T	cg06801852	0.064	0.027	0.1	0.867	3.467	0.001	0.001	-2.698	FALSE
CD8T	cg01615827	0.091	0.039	0.143	0.518	3.467	0.001	0.001	-2.698	FALSE
CD8T	cg04363768	0.013	0.006	0.021	0.022	3.466	0.001	0.001	-2.698	FALSE
CD8T	cg03625136	0.071	0.03	0.111	0.7	3.467	0.001	0.001	-2.698	FALSE
CD8T	cg16850897	0.079	0.034	0.123	0.104	3.466	0.001	0.001	-2.698	FALSE
CD8T	cg11508595	0.126	0.054	0.197	0.71	3.466	0.001	0.001	-2.698	FALSE
CD8T	cg18129178	0.125	0.054	0.197	0.343	3.466	0.001	0.001	-2.698	FALSE
CD8T	cg11459133	0.053	0.023	0.083	0.892	3.466	0.001	0.001	-2.698	FALSE
CD8T	cg10736654	-0.078	-0.123	-0.034	0.122	-3.466	0.001	0.001	-2.698	FALSE
CD8T	cg12590005	0.035	0.015	0.056	0.059	3.466	0.001	0.001	-2.698	FALSE
CD8T	cg21196724	0.082	0.035	0.129	0.7	3.466	0.001	0.001	-2.698	FALSE
CD8T	cg02821693	0.124	0.053	0.194	0.82	3.466	0.001	0.001	-2.699	FALSE
CD8T	cg23234607	0.055	0.024	0.087	0.244	3.466	0.001	0.001	-2.699	FALSE
CD8T	cg12184293	0.105	0.045	0.166	0.846	3.466	0.001	0.001	-2.699	FALSE
CD8T	cg09452483	0.08	0.034	0.126	0.744	3.466	0.001	0.001	-2.699	FALSE
CD8T	cg01668383	-0.058	-0.091	-0.025	0.895	-3.466	0.001	0.001	-2.7	FALSE
CD8T	cg10881128	-0.168	-0.263	-0.072	0.408	-3.466	0.001	0.001	-2.7	FALSE
CD8T	cg13662121	0.058	0.025	0.092	0.799	3.466	0.001	0.001	-2.7	FALSE
CD8T	cg12093519	0.033	0.014	0.053	0.105	3.466	0.001	0.001	-2.7	FALSE
CD8T	cg11441891	-0.036	-0.056	-0.015	0.934	-3.466	0.001	0.001	-2.7	FALSE
CD8T	cg23725027	0.101	0.043	0.159	0.841	3.466	0.001	0.001	-2.7	FALSE
CD8T	cg07396581	0.02	0.009	0.032	0.963	3.466	0.001	0.001	-2.7	FALSE
CD8T	cg11746813	-0.144	-0.227	-0.062	0.49	-3.466	0.001	0.001	-2.7	FALSE
CD8T	cg06654537	-0.08	-0.126	-0.034	0.254	-3.466	0.001	0.001	-2.701	FALSE
CD8T	cg02996137	0.025	0.011	0.04	0.939	3.465	0.001	0.001	-2.701	FALSE
CD8T	cg17416644	0.182	0.078	0.287	0.465	3.465	0.001	0.001	-2.701	FALSE
CD8T	cg24698761	0.049	0.021	0.077	0.922	3.465	0.001	0.001	-2.701	FALSE
CD8T	cg20635370	0.145	0.062	0.228	0.671	3.465	0.001	0.001	-2.701	FALSE
CD8T	cg08814536	0.13	0.056	0.204	0.628	3.465	0.001	0.001	-2.701	FALSE
CD8T	cg26875131	-0.046	-0.072	-0.02	0.93	-3.465	0.001	0.001	-2.702	FALSE
CD8T	cg04000927	0.036	0.015	0.056	0.916	3.465	0.001	0.001	-2.702	FALSE
CD8T	cg19382697	0.109	0.047	0.171	0.822	3.465	0.001	0.001	-2.702	FALSE
CD8T	cg26998717	-0.073	-0.114	-0.031	0.262	-3.465	0.001	0.001	-2.702	FALSE
CD8T	cg19090533	0.105	0.045	0.165	0.833	3.465	0.001	0.001	-2.702	FALSE
CD8T	cg07291387	0.028	0.012	0.045	0.932	3.465	0.001	0.001	-2.702	FALSE
CD8T	cg07224918	0.113	0.048	0.177	0.792	3.465	0.001	0.001	-2.702	FALSE
CD8T	cg01239367	0.15	0.064	0.236	0.643	3.465	0.001	0.001	-2.703	FALSE
CD8T	cg05059451	0.131	0.056	0.207	0.415	3.465	0.001	0.001	-2.703	FALSE
CD8T	cg17573882	0.244	0.105	0.384	0.667	3.465	0.001	0.001	-2.703	FALSE
CD8T	cg13790785	0.049	0.021	0.077	0.437	3.465	0.001	0.001	-2.703	FALSE
CD8T	cg00994251	0.081	0.035	0.127	0.688	3.465	0.001	0.001	-2.703	FALSE
CD8T	cg20988775	0.062	0.026	0.097	0.82	3.465	0.001	0.001	-2.703	FALSE
CD8T	cg26498537	0.078	0.033	0.122	0.867	3.465	0.001	0.001	-2.703	FALSE
CD8T	cg14519501	0.017	0.007	0.026	0.97	3.465	0.001	0.001	-2.704	FALSE
CD8T	cg12930753	0.117	0.05	0.185	0.81	3.465	0.001	0.001	-2.704	FALSE
CD8T	cg02531787	0.048	0.02	0.075	0.758	3.465	0.001	0.001	-2.704	FALSE
CD8T	cg08294568	-0.072	-0.112	-0.031	0.18	-3.465	0.001	0.001	-2.704	FALSE
CD8T	cg06401614	-0.084	-0.131	-0.036	0.538	-3.465	0.001	0.001	-2.704	FALSE
CD8T	cg05082311	-0.06	-0.094	-0.026	0.401	-3.465	0.001	0.001	-2.704	FALSE
CD8T	cg24332389	0.137	0.059	0.216	0.727	3.465	0.001	0.001	-2.704	FALSE
CD8T	cg23307680	-0.052	-0.082	-0.022	0.111	-3.464	0.001	0.001	-2.704	FALSE
CD8T	cg03644281	0.195	0.084	0.307	0.717	3.464	0.001	0.001	-2.704	FALSE
CD8T	cg02847897	0.086	0.037	0.135	0.194	3.464	0.001	0.001	-2.705	FALSE
CD8T	cg03478356	0.164	0.07	0.258	0.194	3.464	0.001	0.001	-2.705	FALSE
CD8T	cg02592214	-0.011	-0.017	-0.005	0.026	-3.464	0.001	0.001	-2.705	FALSE
CD8T	cg23629393	0.096	0.041	0.15	0.435	3.464	0.001	0.001	-2.705	FALSE
CD8T	cg11806203	0.111	0.048	0.175	0.85	3.464	0.001	0.001	-2.705	FALSE
CD8T	cg06636685	-0.041	-0.065	-0.018	0.094	-3.464	0.001	0.001	-2.705	FALSE
CD8T	cg07507085	0.073	0.031	0.114	0.785	3.464	0.001	0.001	-2.705	FALSE
CD8T	cg23116340	0.106	0.046	0.167	0.841	3.464	0.001	0.001	-2.705	FALSE
CD8T	cg27619481	0.075	0.032	0.119	0.904	3.464	0.001	0.001	-2.706	FALSE
CD8T	cg00527805	0.067	0.029	0.106	0.905	3.464	0.001	0.001	-2.706	FALSE
CD8T	cg19741868	0.081	0.035	0.127	0.859	3.464	0.001	0.001	-2.706	FALSE
CD8T	cg13434396	0.098	0.042	0.155	0.234	3.464	0.001	0.001	-2.706	FALSE
CD8T	cg23431444	0.062	0.026	0.097	0.908	3.464	0.001	0.001	-2.706	FALSE
CD8T	cg04839409	0.111	0.048	0.174	0.828	3.464	0.001	0.001	-2.706	FALSE
CD8T	cg11582579	-0.094	-0.148	-0.04	0.642	-3.464	0.001	0.001	-2.706	FALSE
CD8T	cg25995980	-0.099	-0.156	-0.042	0.345	-3.464	0.001	0.001	-2.706	FALSE
CD8T	cg04521244	0.051	0.022	0.081	0.5	3.464	0.001	0.001	-2.706	FALSE
CD8T	cg19816642	0.134	0.058	0.211	0.374	3.464	0.001	0.001	-2.706	FALSE
CD8T	cg13484614	0.072	0.031	0.113	0.891	3.464	0.001	0.001	-2.706	FALSE
CD8T	cg20005487	0.039	0.017	0.062	0.941	3.464	0.001	0.001	-2.706	FALSE
CD8T	cg19623519	0.066	0.028	0.104	0.893	3.464	0.001	0.001	-2.706	FALSE
CD8T	cg02312438	0.088	0.038	0.138	0.347	3.464	0.001	0.001	-2.706	FALSE
CD8T	cg17868694	0.098	0.042	0.153	0.577	3.464	0.001	0.001	-2.706	FALSE
CD8T	cg13182916	0.054	0.023	0.085	0.741	3.464	0.001	0.001	-2.707	FALSE
CD8T	cg05568454	0.076	0.033	0.12	0.841	3.464	0.001	0.001	-2.707	FALSE
CD8T	cg04587084	-0.114	-0.18	-0.049	0.54	-3.464	0.001	0.001	-2.707	FALSE
CD8T	cg24122124	-0.041	-0.064	-0.017	0.113	-3.464	0.001	0.001	-2.707	FALSE
CD8T	cg18754857	-0.121	-0.19	-0.052	0.728	-3.464	0.001	0.001	-2.707	FALSE
CD8T	cg10122865	-0.137	-0.216	-0.059	0.153	-3.464	0.001	0.001	-2.707	FALSE
CD8T	cg03904042	-0.165	-0.26	-0.071	0.457	-3.464	0.001	0.001	-2.707	FALSE
CD8T	cg03555730	-0.111	-0.175	-0.048	0.202	-3.464	0.001	0.001	-2.707	FALSE
CD8T	cg03106395	0.076	0.033	0.12	0.774	3.464	0.001	0.001	-2.707	FALSE
CD8T	cg23584647	0.078	0.033	0.123	0.517	3.463	0.001	0.001	-2.708	FALSE
CD8T	cg14415066	-0.056	-0.088	-0.024	0.232	-3.463	0.001	0.001	-2.708	FALSE
CD8T	ch.6.44693872F	-0.056	-0.088	-0.024	0.061	-3.463	0.001	0.001	-2.708	FALSE
CD8T	cg00622105	0.091	0.039	0.143	0.879	3.463	0.001	0.001	-2.708	FALSE
CD8T	cg21301063	0.021	0.009	0.033	0.965	3.463	0.001	0.001	-2.708	FALSE
CD8T	cg23922724	0.107	0.046	0.168	0.704	3.463	0.001	0.001	-2.708	FALSE
CD8T	cg01981733	0.177	0.076	0.279	0.693	3.463	0.001	0.001	-2.708	FALSE
CD8T	cg10876207	0.055	0.023	0.086	0.075	3.463	0.001	0.001	-2.708	FALSE
CD8T	cg04325221	-0.121	-0.19	-0.052	0.488	-3.463	0.001	0.001	-2.708	FALSE
CD8T	cg09509877	0.078	0.033	0.123	0.915	3.463	0.001	0.001	-2.708	FALSE
CD8T	cg04131194	0.145	0.062	0.227	0.739	3.463	0.001	0.001	-2.709	FALSE
CD8T	cg24453820	0.195	0.083	0.306	0.705	3.463	0.001	0.001	-2.709	FALSE
CD8T	cg26529239	0.076	0.033	0.12	0.766	3.463	0.001	0.001	-2.709	FALSE
CD8T	cg12732390	0.161	0.069	0.253	0.745	3.463	0.001	0.001	-2.709	FALSE
CD8T	cg05010113	0.098	0.042	0.154	0.836	3.463	0.001	0.001	-2.709	FALSE
CD8T	cg05599160	0.089	0.038	0.139	0.228	3.463	0.001	0.001	-2.709	FALSE
CD8T	cg13089299	0.075	0.032	0.118	0.823	3.463	0.001	0.001	-2.709	FALSE
CD8T	cg12978227	0.167	0.072	0.263	0.78	3.463	0.001	0.001	-2.709	FALSE
CD8T	cg25961205	0.014	0.006	0.022	0.024	3.463	0.001	0.001	-2.709	FALSE
CD8T	cg22677048	0.124	0.053	0.195	0.869	3.463	0.001	0.001	-2.709	FALSE
CD8T	cg17868307	0.055	0.024	0.087	0.906	3.463	0.001	0.001	-2.709	FALSE
CD8T	cg25107608	-0.006	-0.01	-0.003	0.025	-3.463	0.001	0.001	-2.709	FALSE
CD8T	cg00341204	-0.054	-0.084	-0.023	0.914	-3.463	0.001	0.001	-2.709	FALSE
CD8T	cg21253427	0.083	0.035	0.13	0.777	3.463	0.001	0.001	-2.709	FALSE
CD8T	cg23247000	-0.017	-0.027	-0.007	0.049	-3.463	0.001	0.001	-2.71	FALSE
CD8T	cg16154578	0.085	0.036	0.133	0.852	3.463	0.001	0.001	-2.71	FALSE
CD8T	cg08698026	0.085	0.037	0.134	0.548	3.463	0.001	0.001	-2.71	FALSE
CD8T	cg19700094	0.052	0.022	0.082	0.766	3.463	0.001	0.001	-2.71	FALSE
CD8T	cg09099653	-0.041	-0.064	-0.017	0.127	-3.463	0.001	0.001	-2.71	FALSE
CD8T	cg14205001	0.1	0.043	0.157	0.744	3.463	0.001	0.001	-2.71	FALSE
CD8T	cg18501202	0.059	0.025	0.092	0.184	3.463	0.001	0.001	-2.71	FALSE
CD8T	cg13258831	0.094	0.04	0.147	0.647	3.463	0.001	0.001	-2.71	FALSE
CD8T	cg00687447	0.078	0.033	0.122	0.406	3.463	0.001	0.001	-2.711	FALSE
CD8T	cg12940040	0.104	0.044	0.163	0.801	3.462	0.001	0.001	-2.711	FALSE
CD8T	cg17971592	0.109	0.047	0.171	0.848	3.462	0.001	0.001	-2.711	FALSE
CD8T	cg06975080	0.086	0.037	0.134	0.888	3.462	0.001	0.001	-2.711	FALSE
CD8T	cg04384209	-0.063	-0.1	-0.027	0.287	-3.462	0.001	0.001	-2.711	FALSE
CD8T	cg25744127	0.099	0.042	0.156	0.527	3.462	0.001	0.001	-2.711	FALSE
CD8T	cg01277542	-0.049	-0.078	-0.021	0.064	-3.462	0.001	0.001	-2.711	FALSE
CD8T	cg24499411	0.108	0.046	0.17	0.57	3.462	0.001	0.001	-2.711	FALSE
CD8T	cg01149929	0.101	0.043	0.159	0.817	3.462	0.001	0.001	-2.711	FALSE
CD8T	cg18327147	0.124	0.053	0.195	0.81	3.462	0.001	0.001	-2.711	FALSE
CD8T	cg00989904	0.09	0.038	0.141	0.891	3.462	0.001	0.001	-2.712	FALSE
CD8T	cg04575325	-0.02	-0.032	-0.009	0.03	-3.462	0.001	0.001	-2.712	FALSE
CD8T	cg00220575	0.057	0.024	0.089	0.903	3.462	0.001	0.001	-2.712	FALSE
CD8T	cg11208229	0.114	0.049	0.179	0.835	3.462	0.001	0.001	-2.712	FALSE
CD8T	cg27495336	-0.057	-0.09	-0.025	0.073	-3.462	0.001	0.001	-2.712	FALSE
CD8T	cg12651953	0.094	0.04	0.148	0.759	3.462	0.001	0.001	-2.712	FALSE
CD8T	cg20870298	0.084	0.036	0.132	0.73	3.462	0.001	0.001	-2.712	FALSE
CD8T	cg06677660	-0.039	-0.061	-0.017	0.052	-3.462	0.001	0.001	-2.712	FALSE
CD8T	cg24302354	0.075	0.032	0.118	0.866	3.462	0.001	0.001	-2.712	FALSE
CD8T	cg22759800	0.056	0.024	0.088	0.881	3.462	0.001	0.001	-2.712	FALSE
CD8T	cg22291359	0.102	0.044	0.161	0.314	3.462	0.001	0.001	-2.712	FALSE
CD8T	cg03229638	-0.093	-0.146	-0.04	0.756	-3.462	0.001	0.001	-2.713	FALSE
CD8T	cg25685510	0.079	0.034	0.124	0.313	3.462	0.001	0.001	-2.713	FALSE
CD8T	cg10806236	0.097	0.042	0.153	0.515	3.462	0.001	0.001	-2.713	FALSE
CD8T	cg05207526	-0.019	-0.03	-0.008	0.06	-3.462	0.001	0.001	-2.713	FALSE
CD8T	cg12398448	0.048	0.021	0.075	0.852	3.462	0.001	0.001	-2.713	FALSE
CD8T	cg02577745	0.074	0.032	0.116	0.7	3.462	0.001	0.001	-2.713	FALSE
CD8T	cg15620146	-0.13	-0.204	-0.056	0.153	-3.462	0.001	0.001	-2.713	FALSE
CD8T	cg15172053	0.046	0.02	0.072	0.08	3.462	0.001	0.001	-2.713	FALSE
CD8T	cg15698945	0.141	0.06	0.222	0.759	3.462	0.001	0.001	-2.713	FALSE
CD8T	cg23667232	-0.055	-0.086	-0.024	0.06	-3.462	0.001	0.001	-2.713	FALSE
CD8T	cg26031046	0.114	0.049	0.179	0.755	3.462	0.001	0.001	-2.713	FALSE
CD8T	cg22790870	0.104	0.044	0.163	0.776	3.462	0.001	0.001	-2.714	FALSE
CD8T	cg17989358	-0.011	-0.017	-0.005	0.027	-3.461	0.001	0.001	-2.714	FALSE
CD8T	cg12109566	-0.076	-0.119	-0.032	0.104	-3.462	0.001	0.001	-2.714	FALSE
CD8T	cg11606570	-0.075	-0.118	-0.032	0.791	-3.462	0.001	0.001	-2.714	FALSE
CD8T	cg16472389	0.044	0.019	0.07	0.092	3.461	0.001	0.001	-2.714	FALSE
CD8T	cg10813585	0.031	0.013	0.049	0.951	3.461	0.001	0.001	-2.714	FALSE
CD8T	cg05207870	0.041	0.018	0.065	0.937	3.461	0.001	0.001	-2.714	FALSE
CD8T	cg26575914	0.074	0.032	0.117	0.52	3.461	0.001	0.001	-2.714	FALSE
CD8T	cg01832346	0.058	0.025	0.091	0.902	3.461	0.001	0.001	-2.714	FALSE
CD8T	cg18584265	0.058	0.025	0.092	0.844	3.461	0.001	0.001	-2.714	FALSE
CD8T	cg02736228	0.055	0.024	0.087	0.906	3.461	0.001	0.001	-2.714	FALSE
CD8T	cg19915762	0.062	0.027	0.098	0.56	3.461	0.001	0.001	-2.714	FALSE
CD8T	cg19975933	0.03	0.013	0.047	0.046	3.461	0.001	0.001	-2.714	FALSE
CD8T	cg23565821	-0.087	-0.136	-0.037	0.245	-3.461	0.001	0.001	-2.714	FALSE
CD8T	cg20474972	0.079	0.034	0.124	0.73	3.461	0.001	0.001	-2.715	FALSE
CD8T	cg05457563	-0.118	-0.185	-0.05	0.361	-3.461	0.001	0.001	-2.715	FALSE
CD8T	cg03223580	0.068	0.029	0.106	0.259	3.461	0.001	0.001	-2.715	FALSE
CD8T	cg12192566	0.098	0.042	0.154	0.431	3.461	0.001	0.001	-2.715	FALSE
CD8T	cg10987840	0.108	0.046	0.17	0.779	3.461	0.001	0.001	-2.715	FALSE
CD8T	cg06872721	0.036	0.016	0.057	0.929	3.461	0.001	0.001	-2.715	FALSE
CD8T	cg19042340	0.039	0.017	0.062	0.074	3.461	0.001	0.001	-2.715	FALSE
CD8T	cg16001165	0.105	0.045	0.164	0.556	3.461	0.001	0.001	-2.715	FALSE
CD8T	cg13583535	-0.093	-0.146	-0.04	0.497	-3.461	0.001	0.001	-2.715	FALSE
CD8T	cg04173397	0.089	0.038	0.139	0.556	3.461	0.001	0.001	-2.715	FALSE
CD8T	cg15269294	-0.024	-0.037	-0.01	0.041	-3.461	0.001	0.001	-2.716	FALSE
CD8T	cg15110296	-0.114	-0.179	-0.049	0.281	-3.461	0.001	0.001	-2.716	FALSE
CD8T	cg25762753	0.073	0.031	0.115	0.861	3.461	0.001	0.001	-2.716	FALSE
CD8T	cg15697440	0.025	0.011	0.039	0.019	3.461	0.001	0.001	-2.716	FALSE
CD8T	cg10844275	0.038	0.016	0.059	0.937	3.461	0.001	0.001	-2.716	FALSE
CD8T	cg03800141	0.08	0.034	0.126	0.835	3.461	0.001	0.001	-2.716	FALSE
CD8T	cg07675780	0.043	0.018	0.067	0.886	3.461	0.001	0.001	-2.716	FALSE
CD8T	cg10197305	0.099	0.043	0.156	0.122	3.461	0.001	0.001	-2.716	FALSE
CD8T	cg06219206	0.127	0.054	0.2	0.805	3.461	0.001	0.001	-2.716	FALSE
CD8T	cg14366742	0.13	0.056	0.205	0.288	3.461	0.001	0.001	-2.716	FALSE
CD8T	cg14759209	0.017	0.007	0.027	0.961	3.461	0.001	0.001	-2.717	FALSE
CD8T	cg15977246	-0.01	-0.016	-0.004	0.021	-3.461	0.001	0.001	-2.717	FALSE
CD8T	cg02335700	0.076	0.033	0.12	0.857	3.461	0.001	0.001	-2.717	FALSE
CD8T	cg24437429	-0.099	-0.156	-0.043	0.117	-3.461	0.001	0.001	-2.717	FALSE
CD8T	cg27584255	0.067	0.029	0.105	0.871	3.461	0.001	0.001	-2.717	FALSE
CD8T	cg01986263	0.093	0.04	0.146	0.433	3.461	0.001	0.001	-2.717	FALSE
CD8T	cg23493127	-0.081	-0.128	-0.035	0.11	-3.461	0.001	0.001	-2.717	FALSE
CD8T	cg01719529	-0.06	-0.094	-0.026	0.071	-3.461	0.001	0.001	-2.717	FALSE
CD8T	cg17046464	0.018	0.008	0.028	0.965	3.46	0.001	0.001	-2.717	FALSE
CD8T	cg22969108	0.095	0.04	0.149	0.861	3.461	0.001	0.001	-2.717	FALSE
CD8T	cg05171021	-0.123	-0.194	-0.053	0.126	-3.461	0.001	0.001	-2.717	FALSE
CD8T	cg04056904	0.03	0.013	0.048	0.958	3.46	0.001	0.001	-2.717	FALSE
CD8T	cg25988204	0.137	0.059	0.216	0.437	3.46	0.001	0.001	-2.718	FALSE
CD8T	cg11189532	-0.046	-0.072	-0.02	0.093	-3.46	0.001	0.001	-2.718	FALSE
CD8T	cg15953461	0.1	0.043	0.158	0.485	3.46	0.001	0.001	-2.718	FALSE
CD8T	cg26886462	0.085	0.036	0.134	0.238	3.46	0.001	0.001	-2.718	FALSE
CD8T	cg00053755	-0.033	-0.052	-0.014	0.885	-3.46	0.001	0.001	-2.718	FALSE
CD8T	cg23500835	-0.048	-0.076	-0.021	0.884	-3.46	0.001	0.001	-2.718	FALSE
CD8T	cg21701351	0.128	0.055	0.202	0.622	3.46	0.001	0.001	-2.718	FALSE
CD8T	cg06296759	0.089	0.038	0.14	0.818	3.46	0.001	0.001	-2.718	FALSE
CD8T	cg06704567	0.085	0.036	0.134	0.558	3.46	0.001	0.001	-2.718	FALSE
CD8T	cg08962038	-0.084	-0.133	-0.036	0.261	-3.46	0.001	0.001	-2.718	FALSE
CD8T	cg07879540	-0.031	-0.049	-0.013	0.053	-3.46	0.001	0.001	-2.718	FALSE
CD8T	cg04998379	0.087	0.037	0.137	0.382	3.46	0.001	0.001	-2.718	FALSE
CD8T	cg02755603	-0.025	-0.039	-0.011	0.034	-3.46	0.001	0.001	-2.718	FALSE
CD8T	cg21744417	0.228	0.098	0.359	0.656	3.46	0.001	0.001	-2.719	FALSE
CD8T	cg21146170	0.12	0.051	0.188	0.715	3.46	0.001	0.001	-2.719	FALSE
CD8T	cg13902069	0.087	0.037	0.137	0.901	3.46	0.001	0.001	-2.719	FALSE
CD8T	cg13190306	-0.012	-0.019	-0.005	0.031	-3.46	0.001	0.001	-2.719	FALSE
CD8T	cg02011124	0.076	0.032	0.119	0.415	3.46	0.001	0.001	-2.719	FALSE
CD8T	cg13405775	0.165	0.071	0.26	0.354	3.46	0.001	0.001	-2.719	FALSE
CD8T	cg17940190	-0.049	-0.077	-0.021	0.154	-3.46	0.001	0.001	-2.719	FALSE
CD8T	cg19984742	0.094	0.04	0.148	0.292	3.46	0.001	0.001	-2.719	FALSE
CD8T	cg15760709	0.038	0.016	0.06	0.951	3.46	0.001	0.001	-2.719	FALSE
CD8T	cg06062514	0.039	0.017	0.061	0.917	3.46	0.001	0.001	-2.719	FALSE
CD8T	cg17627967	-0.03	-0.048	-0.013	0.06	-3.46	0.001	0.001	-2.719	FALSE
CD8T	cg26046136	0.102	0.044	0.161	0.502	3.46	0.001	0.001	-2.719	FALSE
CD8T	cg21127068	-0.093	-0.146	-0.04	0.128	-3.46	0.001	0.001	-2.719	FALSE
CD8T	cg19815904	-0.019	-0.03	-0.008	0.094	-3.46	0.001	0.001	-2.719	FALSE
CD8T	cg19339179	0.074	0.032	0.117	0.859	3.46	0.001	0.001	-2.719	FALSE
CD8T	cg27249422	-0.015	-0.024	-0.006	0.038	-3.46	0.001	0.001	-2.719	FALSE
CD8T	cg09934789	-0.032	-0.05	-0.014	0.083	-3.46	0.001	0.001	-2.719	FALSE
CD8T	cg02578103	0.049	0.021	0.077	0.879	3.46	0.001	0.001	-2.719	FALSE
CD8T	cg26579653	0.083	0.035	0.13	0.098	3.46	0.001	0.001	-2.72	FALSE
CD8T	cg24950402	0.103	0.044	0.161	0.823	3.46	0.001	0.001	-2.72	FALSE
CD8T	cg21060429	0.083	0.036	0.131	0.885	3.46	0.001	0.001	-2.72	FALSE
CD8T	cg11350586	-0.137	-0.216	-0.059	0.303	-3.46	0.001	0.001	-2.72	FALSE
CD8T	cg13027556	0.142	0.061	0.223	0.809	3.46	0.001	0.001	-2.72	FALSE
CD8T	cg27149093	0.078	0.033	0.122	0.88	3.46	0.001	0.001	-2.72	FALSE
CD8T	cg24882334	0.102	0.044	0.16	0.829	3.459	0.001	0.001	-2.72	FALSE
CD8T	cg03301331	-0.047	-0.074	-0.02	0.093	-3.459	0.001	0.001	-2.72	FALSE
CD8T	cg00849148	-0.082	-0.129	-0.035	0.429	-3.459	0.001	0.001	-2.72	FALSE
CD8T	cg13151645	0.045	0.019	0.071	0.941	3.459	0.001	0.001	-2.721	FALSE
CD8T	cg15962744	0.069	0.03	0.109	0.873	3.459	0.001	0.001	-2.721	FALSE
CD8T	cg23136554	0.069	0.03	0.108	0.887	3.459	0.001	0.001	-2.721	FALSE
CD8T	cg25194807	0.014	0.006	0.022	0.021	3.459	0.001	0.001	-2.721	FALSE
CD8T	cg05650559	0.091	0.039	0.143	0.788	3.459	0.001	0.001	-2.721	FALSE
CD8T	cg13899841	0.097	0.042	0.153	0.831	3.459	0.001	0.001	-2.721	FALSE
CD8T	cg05715138	0.051	0.022	0.08	0.897	3.459	0.001	0.001	-2.721	FALSE
CD8T	cg04134217	0.045	0.019	0.071	0.045	3.459	0.001	0.001	-2.722	FALSE
CD8T	cg17437820	0.007	0.003	0.012	0.014	3.459	0.001	0.001	-2.722	FALSE
CD8T	cg22235080	-0.053	-0.083	-0.022	0.898	-3.459	0.001	0.001	-2.722	FALSE
CD8T	cg15566921	0.139	0.06	0.219	0.786	3.459	0.001	0.001	-2.722	FALSE
CD8T	cg14876761	0.08	0.034	0.126	0.319	3.459	0.001	0.001	-2.722	FALSE
CD8T	cg15896157	-0.12	-0.189	-0.051	0.2	-3.459	0.001	0.001	-2.722	FALSE
CD8T	cg14535018	0.102	0.044	0.161	0.751	3.459	0.001	0.001	-2.722	FALSE
CD8T	cg15790212	0.034	0.015	0.054	0.938	3.459	0.001	0.001	-2.722	FALSE
CD8T	cg20153829	0.049	0.021	0.078	0.71	3.459	0.001	0.001	-2.722	FALSE
CD8T	cg08271907	-0.105	-0.165	-0.045	0.738	-3.459	0.001	0.001	-2.722	FALSE
CD8T	cg15498306	-0.036	-0.057	-0.016	0.129	-3.459	0.001	0.001	-2.723	FALSE
CD8T	cg12156287	0.117	0.05	0.184	0.556	3.459	0.001	0.001	-2.723	FALSE
CD8T	cg06652112	-0.052	-0.082	-0.022	0.078	-3.459	0.001	0.001	-2.723	FALSE
CD8T	cg14486463	0.074	0.032	0.116	0.896	3.459	0.001	0.001	-2.723	FALSE
CD8T	cg27586378	0.051	0.022	0.081	0.755	3.459	0.001	0.001	-2.723	FALSE
CD8T	cg06007761	0.076	0.033	0.12	0.739	3.459	0.001	0.001	-2.723	FALSE
CD8T	cg00094585	0.042	0.018	0.066	0.846	3.459	0.001	0.001	-2.723	FALSE
CD8T	cg00081729	0.123	0.052	0.193	0.461	3.459	0.001	0.001	-2.723	FALSE
CD8T	cg25409140	0.031	0.013	0.048	0.966	3.458	0.001	0.001	-2.723	FALSE
CD8T	cg03726804	0.035	0.015	0.055	0.952	3.458	0.001	0.001	-2.723	FALSE
CD8T	cg11857140	0.139	0.059	0.218	0.583	3.458	0.001	0.001	-2.724	FALSE
CD8T	cg02476348	0.068	0.029	0.108	0.905	3.458	0.001	0.001	-2.724	FALSE
CD8T	cg13920768	-0.041	-0.064	-0.017	0.14	-3.458	0.001	0.001	-2.724	FALSE
CD8T	cg20424036	0.064	0.028	0.101	0.865	3.458	0.001	0.001	-2.724	FALSE
CD8T	cg13488605	-0.06	-0.094	-0.026	0.086	-3.458	0.001	0.001	-2.724	FALSE
CD8T	cg06613286	-0.088	-0.139	-0.038	0.323	-3.458	0.001	0.001	-2.724	FALSE
CD8T	cg01603862	0.082	0.035	0.128	0.608	3.458	0.001	0.001	-2.724	FALSE
CD8T	cg23476025	0.076	0.032	0.119	0.859	3.458	0.001	0.001	-2.724	FALSE
CD8T	cg14055379	0.079	0.034	0.125	0.779	3.458	0.001	0.001	-2.724	FALSE
CD8T	cg17242574	0.099	0.042	0.156	0.834	3.458	0.001	0.001	-2.724	FALSE
CD8T	cg18613834	0.007	0.003	0.011	0.02	3.458	0.001	0.001	-2.724	FALSE
CD8T	cg18219878	0.149	0.064	0.234	0.82	3.458	0.001	0.001	-2.724	FALSE
CD8T	cg01577029	0.14	0.06	0.22	0.797	3.458	0.001	0.001	-2.724	FALSE
CD8T	cg05302100	0.062	0.027	0.098	0.911	3.458	0.001	0.001	-2.724	FALSE
CD8T	cg01231141	0.111	0.047	0.175	0.286	3.458	0.001	0.001	-2.724	FALSE
CD8T	cg26745222	-0.049	-0.077	-0.021	0.063	-3.458	0.001	0.001	-2.724	FALSE
CD8T	cg18405691	0.156	0.067	0.246	0.76	3.458	0.001	0.001	-2.724	FALSE
CD8T	cg13124080	0.061	0.026	0.096	0.86	3.458	0.001	0.001	-2.725	FALSE
CD8T	cg25438371	0.04	0.017	0.063	0.934	3.458	0.001	0.001	-2.725	FALSE
CD8T	cg18183618	0.101	0.043	0.159	0.817	3.458	0.001	0.001	-2.725	FALSE
CD8T	cg14869949	-0.041	-0.065	-0.018	0.883	-3.458	0.001	0.001	-2.725	FALSE
CD8T	cg03552688	0.071	0.031	0.112	0.855	3.458	0.001	0.001	-2.725	FALSE
CD8T	cg16625671	0.111	0.047	0.175	0.67	3.458	0.001	0.001	-2.725	FALSE
CD8T	cg21573135	-0.045	-0.071	-0.019	0.906	-3.458	0.001	0.001	-2.725	FALSE
CD8T	cg03222323	-0.103	-0.162	-0.044	0.179	-3.458	0.001	0.001	-2.725	FALSE
CD8T	cg08121890	0.209	0.089	0.329	0.714	3.458	0.001	0.001	-2.725	FALSE
CD8T	cg07166896	-0.095	-0.15	-0.041	0.456	-3.458	0.001	0.001	-2.725	FALSE
CD8T	cg24513433	-0.062	-0.098	-0.027	0.175	-3.458	0.001	0.001	-2.725	FALSE
CD8T	cg03620886	0.011	0.005	0.017	0.977	3.458	0.001	0.001	-2.725	FALSE
CD8T	cg26519403	-0.041	-0.065	-0.018	0.053	-3.458	0.001	0.001	-2.725	FALSE
CD8T	cg13208832	-0.122	-0.191	-0.052	0.142	-3.458	0.001	0.001	-2.725	FALSE
CD8T	cg21374672	-0.051	-0.08	-0.022	0.907	-3.458	0.001	0.001	-2.725	FALSE
CD8T	cg24254206	0.079	0.034	0.124	0.125	3.458	0.001	0.001	-2.726	FALSE
CD8T	cg19252565	0.059	0.025	0.093	0.907	3.458	0.001	0.001	-2.726	FALSE
CD8T	cg26569771	0.028	0.012	0.044	0.954	3.458	0.001	0.001	-2.726	FALSE
CD8T	cg22855764	0.128	0.055	0.201	0.77	3.458	0.001	0.001	-2.726	FALSE
CD8T	cg15597136	0.053	0.023	0.083	0.936	3.458	0.001	0.001	-2.726	FALSE
CD8T	cg16689232	0.102	0.044	0.161	0.593	3.458	0.001	0.001	-2.726	FALSE
CD8T	cg06951326	0.035	0.015	0.055	0.924	3.458	0.001	0.001	-2.726	FALSE
CD8T	cg17977580	0.028	0.012	0.044	0.946	3.458	0.001	0.001	-2.726	FALSE
CD8T	cg01402409	0.056	0.024	0.088	0.269	3.458	0.001	0.001	-2.726	FALSE
CD8T	cg00715241	-0.011	-0.017	-0.005	0.022	-3.457	0.001	0.001	-2.726	FALSE
CD8T	cg05003890	0.05	0.022	0.079	0.911	3.458	0.001	0.001	-2.726	FALSE
CD8T	cg18663382	-0.061	-0.096	-0.026	0.101	-3.458	0.001	0.001	-2.726	FALSE
CD8T	cg20120438	0.109	0.047	0.172	0.819	3.458	0.001	0.001	-2.726	FALSE
CD8T	cg02498382	0.184	0.079	0.29	0.745	3.457	0.001	0.001	-2.727	FALSE
CD8T	cg00000884	0.081	0.035	0.128	0.866	3.457	0.001	0.001	-2.727	FALSE
CD8T	cg04017533	-0.172	-0.271	-0.074	0.308	-3.457	0.001	0.001	-2.727	FALSE
CD8T	cg26025487	0.022	0.009	0.035	0.959	3.457	0.001	0.001	-2.727	FALSE
CD8T	cg05779675	0.096	0.041	0.15	0.816	3.457	0.001	0.001	-2.727	FALSE
CD8T	cg08097755	-0.038	-0.06	-0.016	0.079	-3.457	0.001	0.001	-2.727	FALSE
CD8T	cg16635767	-0.089	-0.141	-0.038	0.156	-3.457	0.001	0.001	-2.727	FALSE
CD8T	cg13916117	0.121	0.052	0.191	0.616	3.457	0.001	0.001	-2.727	FALSE
CD8T	cg25085369	-0.054	-0.084	-0.023	0.136	-3.457	0.001	0.001	-2.727	FALSE
CD8T	cg10210076	0.062	0.026	0.097	0.771	3.457	0.001	0.001	-2.727	FALSE
CD8T	cg02881274	0.067	0.028	0.105	0.145	3.457	0.001	0.001	-2.727	FALSE
CD8T	cg22871870	0.047	0.02	0.074	0.929	3.457	0.001	0.001	-2.728	FALSE
CD8T	cg22958090	0.129	0.055	0.203	0.257	3.457	0.001	0.001	-2.728	FALSE
CD8T	cg15092213	0.114	0.049	0.18	0.734	3.457	0.001	0.001	-2.728	FALSE
CD8T	cg02533239	0.066	0.028	0.104	0.921	3.457	0.001	0.001	-2.728	FALSE
CD8T	cg03447699	0.122	0.052	0.192	0.581	3.457	0.001	0.001	-2.728	FALSE
CD8T	cg25084477	0.014	0.006	0.023	0.025	3.457	0.001	0.001	-2.728	FALSE
CD8T	cg08566247	-0.069	-0.108	-0.029	0.099	-3.457	0.001	0.001	-2.728	FALSE
CD8T	cg15677600	0.113	0.048	0.178	0.548	3.457	0.001	0.001	-2.729	FALSE
CD8T	cg12265908	0.042	0.018	0.065	0.915	3.457	0.001	0.001	-2.729	FALSE
CD8T	cg19802649	-0.094	-0.148	-0.04	0.199	-3.457	0.001	0.001	-2.729	FALSE
CD8T	cg03888078	0.06	0.026	0.095	0.902	3.457	0.001	0.001	-2.729	FALSE
CD8T	cg13888600	-0.092	-0.144	-0.039	0.189	-3.457	0.001	0.001	-2.729	FALSE
CD8T	cg19227170	-0.035	-0.054	-0.015	0.162	-3.457	0.001	0.001	-2.729	FALSE
CD8T	cg03801924	0.119	0.051	0.187	0.79	3.457	0.001	0.001	-2.729	FALSE
CD8T	cg25608626	0.084	0.036	0.132	0.539	3.457	0.001	0.001	-2.729	FALSE
CD8T	cg09977288	0.11	0.047	0.173	0.62	3.457	0.001	0.001	-2.729	FALSE
CD8T	cg08642292	0.091	0.039	0.143	0.755	3.457	0.001	0.001	-2.729	FALSE
CD8T	cg25675571	0.05	0.021	0.079	0.914	3.457	0.001	0.001	-2.73	FALSE
CD8T	cg25519056	0.037	0.016	0.059	0.91	3.457	0.001	0.001	-2.73	FALSE
CD8T	cg04990571	-0.062	-0.098	-0.027	0.074	-3.456	0.001	0.001	-2.73	FALSE
CD8T	cg23809597	0.031	0.013	0.049	0.945	3.456	0.001	0.001	-2.73	FALSE
CD8T	cg25854303	-0.105	-0.165	-0.045	0.3	-3.456	0.001	0.001	-2.73	FALSE
CD8T	cg09822192	-0.123	-0.193	-0.053	0.565	-3.456	0.001	0.001	-2.73	FALSE
CD8T	cg26794885	0.161	0.069	0.253	0.518	3.456	0.001	0.001	-2.73	FALSE
CD8T	cg10661191	0.085	0.036	0.134	0.05	3.456	0.001	0.001	-2.731	FALSE
CD8T	cg25043496	0.067	0.029	0.106	0.865	3.456	0.001	0.001	-2.731	FALSE
CD8T	cg26204477	0.083	0.036	0.131	0.8	3.456	0.001	0.001	-2.731	FALSE
CD8T	cg17350349	-0.029	-0.046	-0.012	0.046	-3.456	0.001	0.001	-2.731	FALSE
CD8T	cg14675963	0.102	0.044	0.16	0.855	3.456	0.001	0.001	-2.731	FALSE
CD8T	cg07387450	-0.012	-0.018	-0.005	0.033	-3.456	0.001	0.001	-2.731	FALSE
CD8T	cg10215460	0.096	0.041	0.15	0.891	3.456	0.001	0.001	-2.731	FALSE
CD8T	cg10120572	-0.067	-0.106	-0.029	0.141	-3.456	0.001	0.001	-2.731	FALSE
CD8T	cg27142825	-0.051	-0.079	-0.022	0.916	-3.456	0.001	0.001	-2.731	FALSE
CD8T	cg02101434	0.047	0.02	0.074	0.933	3.456	0.001	0.001	-2.732	FALSE
CD8T	cg05164022	-0.069	-0.109	-0.03	0.136	-3.456	0.001	0.001	-2.732	FALSE
CD8T	cg12837306	-0.035	-0.055	-0.015	0.103	-3.456	0.001	0.001	-2.732	FALSE
CD8T	cg26222731	0.116	0.05	0.183	0.624	3.456	0.001	0.001	-2.732	FALSE
CD8T	cg14961690	0.118	0.05	0.185	0.734	3.456	0.001	0.001	-2.732	FALSE
CD8T	cg02244175	-0.085	-0.134	-0.036	0.767	-3.456	0.001	0.001	-2.732	FALSE
CD8T	cg25927375	-0.07	-0.111	-0.03	0.743	-3.456	0.001	0.001	-2.732	FALSE
CD8T	cg07824907	0.204	0.087	0.32	0.538	3.456	0.001	0.001	-2.732	FALSE
CD8T	cg26597727	-0.059	-0.093	-0.025	0.15	-3.456	0.001	0.001	-2.733	FALSE
CD8T	cg08207604	0.077	0.033	0.122	0.3	3.456	0.001	0.001	-2.733	FALSE
CD8T	cg19695415	0.006	0.003	0.01	0.982	3.455	0.001	0.001	-2.733	FALSE
CD8T	cg10275315	0.109	0.046	0.171	0.268	3.456	0.001	0.001	-2.733	FALSE
CD8T	cg05988699	-0.057	-0.09	-0.025	0.074	-3.456	0.001	0.001	-2.733	FALSE
CD8T	cg19239104	0.096	0.041	0.15	0.811	3.455	0.001	0.001	-2.733	FALSE
CD8T	cg16905822	0.038	0.016	0.06	0.949	3.455	0.001	0.001	-2.733	FALSE
CD8T	cg11948865	-0.053	-0.084	-0.023	0.795	-3.455	0.001	0.001	-2.733	FALSE
CD8T	cg07211155	0.133	0.057	0.21	0.815	3.455	0.001	0.001	-2.733	FALSE
CD8T	cg13651137	-0.07	-0.11	-0.03	0.588	-3.455	0.001	0.001	-2.733	FALSE
CD8T	cg02544903	0.069	0.029	0.108	0.895	3.455	0.001	0.001	-2.733	FALSE
CD8T	cg23857200	-0.036	-0.057	-0.015	0.049	-3.455	0.001	0.001	-2.733	FALSE
CD8T	cg02981731	0.025	0.011	0.039	0.054	3.455	0.001	0.001	-2.733	FALSE
CD8T	cg07285764	0.09	0.038	0.141	0.869	3.455	0.001	0.001	-2.733	FALSE
CD8T	cg00294065	0.026	0.011	0.041	0.946	3.455	0.001	0.001	-2.733	FALSE
CD8T	cg24133836	0.007	0.003	0.011	0.016	3.455	0.001	0.001	-2.733	FALSE
CD8T	cg13376143	0.011	0.005	0.018	0.977	3.455	0.001	0.001	-2.734	FALSE
CD8T	cg00551892	0.094	0.04	0.149	0.846	3.455	0.001	0.001	-2.734	FALSE
CD8T	cg08897759	0.056	0.024	0.088	0.916	3.455	0.001	0.001	-2.734	FALSE
CD8T	cg19949591	0.059	0.025	0.092	0.761	3.455	0.001	0.001	-2.735	FALSE
CD8T	cg01534707	0.032	0.014	0.05	0.963	3.455	0.001	0.001	-2.735	FALSE
CD8T	cg16920581	-0.006	-0.01	-0.003	0.028	-3.455	0.001	0.001	-2.735	FALSE
CD8T	cg26251472	0.06	0.026	0.095	0.903	3.455	0.001	0.001	-2.735	FALSE
CD8T	cg27108047	-0.049	-0.076	-0.021	0.087	-3.455	0.001	0.001	-2.735	FALSE
CD8T	cg24552660	0.02	0.009	0.032	0.951	3.455	0.001	0.001	-2.735	FALSE
CD8T	cg11548411	0.055	0.023	0.086	0.178	3.455	0.001	0.001	-2.735	FALSE
CD8T	cg12618270	0.101	0.043	0.158	0.804	3.455	0.001	0.001	-2.735	FALSE
CD8T	cg05322632	0.045	0.019	0.071	0.923	3.455	0.001	0.001	-2.736	FALSE
CD8T	cg17295225	0.089	0.038	0.139	0.162	3.455	0.001	0.001	-2.736	FALSE
CD8T	cg01384143	0.028	0.012	0.044	0.123	3.454	0.001	0.001	-2.736	FALSE
CD8T	cg20294080	0.098	0.042	0.154	0.791	3.454	0.001	0.001	-2.736	FALSE
CD8T	cg14796261	-0.016	-0.025	-0.007	0.046	-3.454	0.001	0.001	-2.736	FALSE
CD8T	cg05601012	0.018	0.008	0.028	0.966	3.454	0.001	0.001	-2.736	FALSE
CD8T	cg14053657	0.057	0.024	0.09	0.877	3.454	0.001	0.001	-2.736	FALSE
CD8T	cg06533314	-0.105	-0.165	-0.045	0.35	-3.454	0.001	0.001	-2.736	FALSE
CD8T	cg20931223	0.098	0.042	0.154	0.855	3.454	0.001	0.001	-2.736	FALSE
CD8T	cg22662788	-0.056	-0.089	-0.024	0.119	-3.454	0.001	0.001	-2.737	FALSE
CD8T	cg07105125	0.055	0.024	0.087	0.907	3.454	0.001	0.001	-2.737	FALSE
CD8T	cg00324161	-0.102	-0.16	-0.043	0.205	-3.454	0.001	0.001	-2.737	FALSE
CD8T	cg00896193	0.047	0.02	0.073	0.922	3.454	0.001	0.001	-2.737	FALSE
CD8T	cg07951949	-0.106	-0.166	-0.045	0.604	-3.454	0.001	0.001	-2.737	FALSE
CD8T	cg07845873	0.066	0.028	0.103	0.065	3.454	0.001	0.001	-2.737	FALSE
CD8T	cg27213509	-0.078	-0.123	-0.033	0.244	-3.454	0.001	0.001	-2.738	FALSE
CD8T	cg24830036	0.032	0.014	0.05	0.937	3.454	0.001	0.001	-2.738	FALSE
CD8T	cg21983192	-0.073	-0.115	-0.031	0.859	-3.454	0.001	0.001	-2.738	FALSE
CD8T	cg24809698	0.137	0.058	0.215	0.833	3.454	0.001	0.001	-2.738	FALSE
CD8T	cg12550312	0.042	0.018	0.066	0.882	3.454	0.001	0.001	-2.738	FALSE
CD8T	cg02278087	0.074	0.031	0.116	0.79	3.454	0.001	0.001	-2.738	FALSE
CD8T	cg11026330	-0.014	-0.021	-0.006	0.036	-3.454	0.001	0.001	-2.738	FALSE
CD8T	cg03894650	0.06	0.026	0.094	0.91	3.454	0.001	0.001	-2.739	FALSE
CD8T	cg02530705	-0.036	-0.057	-0.015	0.053	-3.454	0.001	0.001	-2.739	FALSE
CD8T	cg05663573	-0.094	-0.148	-0.04	0.234	-3.454	0.001	0.001	-2.739	FALSE
CD8T	cg07199592	-0.098	-0.154	-0.042	0.154	-3.454	0.001	0.001	-2.739	FALSE
CD8T	cg03574723	0.082	0.035	0.129	0.093	3.454	0.001	0.001	-2.739	FALSE
CD8T	cg13879247	0.023	0.01	0.036	0.953	3.453	0.001	0.001	-2.739	FALSE
CD8T	cg09586459	0.058	0.025	0.091	0.047	3.454	0.001	0.001	-2.739	FALSE
CD8T	cg09577575	0.163	0.069	0.256	0.638	3.454	0.001	0.001	-2.739	FALSE
CD8T	cg10567810	-0.069	-0.109	-0.03	0.201	-3.454	0.001	0.001	-2.739	FALSE
CD8T	cg26113809	0.037	0.016	0.058	0.097	3.453	0.001	0.001	-2.739	FALSE
CD8T	cg16248329	0.088	0.038	0.139	0.049	3.453	0.001	0.001	-2.74	FALSE
CD8T	cg08798148	0.015	0.006	0.024	0.968	3.453	0.001	0.001	-2.74	FALSE
CD8T	cg23697796	-0.1	-0.157	-0.042	0.702	-3.453	0.001	0.001	-2.74	FALSE
CD8T	cg26340461	0.028	0.012	0.044	0.072	3.453	0.001	0.001	-2.74	FALSE
CD8T	cg06575288	-0.014	-0.022	-0.006	0.031	-3.453	0.001	0.001	-2.74	FALSE
CD8T	cg12065406	0.022	0.009	0.034	0.942	3.453	0.001	0.001	-2.74	FALSE
CD8T	cg16304215	-0.069	-0.109	-0.029	0.133	-3.453	0.001	0.001	-2.74	FALSE
CD8T	cg04091555	0.145	0.062	0.228	0.825	3.453	0.001	0.001	-2.74	FALSE
CD8T	cg03140118	-0.097	-0.153	-0.041	0.168	-3.453	0.001	0.001	-2.741	FALSE
CD8T	cg13780207	0.115	0.049	0.18	0.834	3.453	0.001	0.001	-2.741	FALSE
CD8T	cg19721221	-0.081	-0.127	-0.034	0.73	-3.453	0.001	0.001	-2.741	FALSE
CD8T	cg06525193	0.111	0.047	0.175	0.848	3.453	0.001	0.001	-2.741	FALSE
CD8T	cg02271811	0.065	0.028	0.103	0.891	3.453	0.001	0.001	-2.741	FALSE
CD8T	cg00008647	0.04	0.017	0.063	0.094	3.453	0.001	0.001	-2.741	FALSE
CD8T	cg26054057	0.131	0.056	0.206	0.677	3.453	0.001	0.001	-2.741	FALSE
CD8T	cg05576992	0.083	0.035	0.131	0.643	3.453	0.001	0.001	-2.741	FALSE
CD8T	cg03998792	0.075	0.032	0.118	0.665	3.453	0.001	0.001	-2.742	FALSE
CD8T	cg03573889	0.069	0.029	0.108	0.805	3.453	0.001	0.001	-2.742	FALSE
CD8T	cg01881444	0.129	0.055	0.203	0.773	3.453	0.001	0.001	-2.742	FALSE
CD8T	cg08657705	0.095	0.041	0.15	0.319	3.453	0.001	0.001	-2.742	FALSE
CD8T	cg26263563	0.089	0.038	0.14	0.792	3.453	0.001	0.001	-2.742	FALSE
CD8T	cg09047884	-0.052	-0.081	-0.022	0.099	-3.453	0.001	0.001	-2.742	FALSE
CD8T	cg14288424	0.095	0.041	0.15	0.638	3.452	0.001	0.001	-2.742	FALSE
CD8T	cg02294649	-0.027	-0.043	-0.012	0.068	-3.452	0.001	0.001	-2.743	FALSE
CD8T	cg08981537	0.143	0.061	0.224	0.767	3.452	0.001	0.001	-2.743	FALSE
CD8T	cg01973394	0.079	0.034	0.125	0.702	3.452	0.001	0.001	-2.743	FALSE
CD8T	cg13757640	-0.037	-0.058	-0.016	0.116	-3.452	0.001	0.001	-2.743	FALSE
CD8T	cg21121616	0.12	0.051	0.189	0.494	3.452	0.001	0.001	-2.743	FALSE
CD8T	cg05351827	-0.129	-0.204	-0.055	0.259	-3.452	0.001	0.001	-2.744	FALSE
CD8T	cg02122052	0.015	0.007	0.024	0.975	3.452	0.001	0.001	-2.744	FALSE
CD8T	cg00959249	-0.037	-0.059	-0.016	0.097	-3.452	0.001	0.001	-2.744	FALSE
CD8T	cg11759749	0.122	0.052	0.192	0.709	3.452	0.001	0.001	-2.744	FALSE
CD8T	ch.11.1353882R	-0.053	-0.083	-0.023	0.178	-3.452	0.001	0.001	-2.744	FALSE
CD8T	cg18144076	0.094	0.04	0.148	0.831	3.452	0.001	0.001	-2.744	FALSE
CD8T	cg07603330	-0.053	-0.084	-0.023	0.109	-3.452	0.001	0.001	-2.744	FALSE
CD8T	cg23118721	0.108	0.046	0.171	0.662	3.452	0.001	0.001	-2.745	FALSE
CD8T	cg09362722	0.044	0.019	0.069	0.917	3.452	0.001	0.001	-2.745	FALSE
CD8T	cg04533283	0.024	0.01	0.038	0.958	3.452	0.001	0.001	-2.745	FALSE
CD8T	cg00606472	-0.015	-0.024	-0.006	0.025	-3.452	0.001	0.001	-2.745	FALSE
CD8T	cg05477517	0.023	0.01	0.036	0.963	3.452	0.001	0.001	-2.745	FALSE
CD8T	cg05262777	0.106	0.045	0.167	0.843	3.452	0.001	0.001	-2.745	FALSE
CD8T	cg06694446	0.175	0.074	0.275	0.599	3.452	0.001	0.001	-2.745	FALSE
CD8T	cg24376689	-0.104	-0.163	-0.044	0.545	-3.452	0.001	0.001	-2.745	FALSE
CD8T	cg26416981	-0.116	-0.183	-0.05	0.477	-3.452	0.001	0.001	-2.745	FALSE
CD8T	cg07166171	0.09	0.038	0.142	0.808	3.452	0.001	0.001	-2.745	FALSE
CD8T	cg03607946	-0.008	-0.012	-0.003	0.021	-3.451	0.001	0.001	-2.745	FALSE
CD8T	cg18522315	0.01	0.004	0.015	0.029	3.451	0.001	0.001	-2.746	FALSE
CD8T	cg25230549	0.12	0.051	0.188	0.509	3.451	0.001	0.001	-2.746	FALSE
CD8T	cg08295543	-0.02	-0.031	-0.008	0.125	-3.451	0.001	0.001	-2.746	FALSE
CD8T	cg24837277	-0.076	-0.12	-0.033	0.708	-3.451	0.001	0.001	-2.746	FALSE
CD8T	cg15975283	0.031	0.013	0.048	0.95	3.451	0.001	0.001	-2.746	FALSE
CD8T	cg00028678	-0.112	-0.176	-0.048	0.495	-3.451	0.001	0.001	-2.746	FALSE
CD8T	cg25980637	0.078	0.033	0.122	0.239	3.451	0.001	0.001	-2.746	FALSE
CD8T	cg14636922	-0.125	-0.197	-0.053	0.306	-3.451	0.001	0.001	-2.746	FALSE
CD8T	cg24126630	0.109	0.047	0.172	0.541	3.451	0.001	0.001	-2.746	FALSE
CD8T	cg12787323	-0.089	-0.141	-0.038	0.273	-3.451	0.001	0.001	-2.746	FALSE
CD8T	cg04251886	0.113	0.048	0.178	0.836	3.451	0.001	0.001	-2.746	FALSE
CD8T	cg00555456	0.117	0.05	0.185	0.407	3.451	0.001	0.001	-2.746	FALSE
CD8T	cg23530245	-0.034	-0.053	-0.014	0.089	-3.451	0.001	0.001	-2.747	FALSE
CD8T	cg10097906	0.119	0.051	0.188	0.736	3.451	0.001	0.001	-2.747	FALSE
CD8T	cg07620207	-0.023	-0.036	-0.01	0.967	-3.451	0.001	0.001	-2.747	FALSE
CD8T	cg24180759	-0.099	-0.156	-0.042	0.627	-3.451	0.001	0.001	-2.747	FALSE
CD8T	cg24750674	0.055	0.023	0.087	0.851	3.451	0.001	0.001	-2.747	FALSE
CD8T	cg08334780	0.042	0.018	0.066	0.936	3.451	0.001	0.001	-2.747	FALSE
CD8T	cg00196372	-0.016	-0.025	-0.007	0.04	-3.451	0.001	0.001	-2.747	FALSE
CD8T	cg22619307	0.041	0.018	0.065	0.924	3.451	0.001	0.001	-2.747	FALSE
CD8T	cg23048494	-0.118	-0.186	-0.051	0.648	-3.451	0.001	0.001	-2.747	FALSE
CD8T	cg23847282	0.025	0.011	0.039	0.934	3.451	0.001	0.001	-2.747	FALSE
CD8T	cg26088179	0.108	0.046	0.169	0.778	3.451	0.001	0.001	-2.747	FALSE
CD8T	cg01105385	-0.099	-0.155	-0.042	0.113	-3.451	0.001	0.001	-2.747	FALSE
CD8T	cg11782601	0.045	0.019	0.071	0.939	3.451	0.001	0.001	-2.748	FALSE
CD8T	cg01041222	-0.051	-0.08	-0.022	0.152	-3.451	0.001	0.001	-2.748	FALSE
CD8T	cg01069459	0.076	0.033	0.12	0.868	3.451	0.001	0.001	-2.748	FALSE
CD8T	cg14627172	-0.036	-0.057	-0.015	0.085	-3.451	0.001	0.001	-2.748	FALSE
CD8T	cg04975519	0.105	0.045	0.166	0.859	3.451	0.001	0.001	-2.748	FALSE
CD8T	cg00783409	0.123	0.053	0.194	0.833	3.451	0.001	0.001	-2.748	FALSE
CD8T	cg10623913	0.051	0.022	0.081	0.876	3.451	0.001	0.001	-2.748	FALSE
CD8T	cg06853331	0.02	0.009	0.032	0.949	3.451	0.001	0.001	-2.748	FALSE
CD8T	cg03409108	-0.091	-0.143	-0.039	0.604	-3.451	0.001	0.001	-2.748	FALSE
CD8T	cg11692435	0.144	0.062	0.227	0.836	3.451	0.001	0.001	-2.748	FALSE
CD8T	cg07424889	0.026	0.011	0.041	0.952	3.451	0.001	0.001	-2.748	FALSE
CD8T	cg12969595	0.043	0.018	0.068	0.102	3.451	0.001	0.001	-2.748	FALSE
CD8T	cg18135771	0.034	0.014	0.053	0.083	3.451	0.001	0.001	-2.748	FALSE
CD8T	cg00476282	0.083	0.035	0.131	0.888	3.451	0.001	0.001	-2.748	FALSE
CD8T	cg05229649	0.063	0.027	0.099	0.871	3.451	0.001	0.001	-2.749	FALSE
CD8T	cg07142009	0.143	0.061	0.225	0.31	3.451	0.001	0.001	-2.749	FALSE
CD8T	cg15050111	-0.031	-0.049	-0.013	0.122	-3.45	0.001	0.001	-2.749	FALSE
CD8T	cg15503597	0.036	0.015	0.057	0.945	3.45	0.001	0.001	-2.749	FALSE
CD8T	ch.5.61135040R	-0.034	-0.054	-0.015	0.046	-3.45	0.001	0.001	-2.749	FALSE
CD8T	cg03894975	-0.065	-0.102	-0.028	0.083	-3.45	0.001	0.001	-2.749	FALSE
CD8T	cg22872906	0.123	0.052	0.193	0.33	3.45	0.001	0.001	-2.749	FALSE
CD8T	cg18886436	-0.06	-0.094	-0.026	0.133	-3.45	0.001	0.001	-2.749	FALSE
CD8T	cg23531748	0.048	0.02	0.075	0.841	3.45	0.001	0.001	-2.749	FALSE
CD8T	cg09068759	0.051	0.022	0.081	0.712	3.45	0.001	0.001	-2.749	FALSE
CD8T	cg23207202	-0.022	-0.035	-0.009	0.952	-3.45	0.001	0.001	-2.75	FALSE
CD8T	cg16701896	-0.067	-0.106	-0.029	0.155	-3.45	0.001	0.001	-2.75	FALSE
CD8T	cg04865290	-0.113	-0.178	-0.048	0.846	-3.45	0.001	0.001	-2.75	FALSE
CD8T	cg22134650	0.095	0.041	0.15	0.834	3.45	0.001	0.001	-2.75	FALSE
CD8T	cg20216309	0.086	0.036	0.135	0.826	3.45	0.001	0.001	-2.75	FALSE
CD8T	cg06098291	0.091	0.039	0.143	0.862	3.45	0.001	0.001	-2.75	FALSE
CD8T	cg11496226	0.097	0.041	0.152	0.892	3.45	0.001	0.001	-2.75	FALSE
CD8T	cg19795853	-0.057	-0.09	-0.024	0.124	-3.45	0.001	0.001	-2.75	FALSE
CD8T	cg04432594	0.072	0.031	0.114	0.842	3.45	0.001	0.001	-2.75	FALSE
CD8T	cg01113900	0.076	0.033	0.12	0.889	3.45	0.001	0.001	-2.75	FALSE
CD8T	cg24193588	0.036	0.016	0.057	0.912	3.45	0.001	0.001	-2.75	FALSE
CD8T	cg23686556	-0.047	-0.074	-0.02	0.134	-3.45	0.001	0.001	-2.75	FALSE
CD8T	cg09877164	0.007	0.003	0.011	0.019	3.45	0.001	0.001	-2.751	FALSE
CD8T	cg07993507	0.12	0.051	0.188	0.852	3.45	0.001	0.001	-2.751	FALSE
CD8T	cg12142424	-0.072	-0.113	-0.031	0.365	-3.45	0.001	0.001	-2.751	FALSE
CD8T	cg06865992	-0.087	-0.137	-0.037	0.282	-3.45	0.001	0.001	-2.751	FALSE
CD8T	cg10190698	-0.017	-0.027	-0.007	0.044	-3.45	0.001	0.001	-2.751	FALSE
CD8T	cg25780024	0.083	0.035	0.13	0.835	3.45	0.001	0.001	-2.751	FALSE
CD8T	cg09079018	-0.07	-0.11	-0.03	0.442	-3.45	0.001	0.001	-2.751	FALSE
CD8T	cg14640865	-0.07	-0.111	-0.03	0.76	-3.45	0.001	0.001	-2.751	FALSE
CD8T	cg07079314	0.024	0.01	0.037	0.955	3.45	0.001	0.001	-2.751	FALSE
CD8T	cg10253967	0.072	0.03	0.113	0.868	3.45	0.001	0.001	-2.751	FALSE
CD8T	cg02004632	-0.073	-0.115	-0.031	0.32	-3.45	0.001	0.001	-2.751	FALSE
CD8T	cg10250355	-0.025	-0.04	-0.011	0.038	-3.45	0.001	0.001	-2.751	FALSE
CD8T	cg20134984	0.084	0.036	0.132	0.834	3.45	0.001	0.001	-2.752	FALSE
CD8T	cg03584544	-0.122	-0.191	-0.052	0.26	-3.45	0.001	0.001	-2.752	FALSE
CD8T	cg21187194	0.082	0.035	0.129	0.844	3.45	0.001	0.001	-2.752	FALSE
CD8T	cg12536471	-0.022	-0.034	-0.009	0.113	-3.449	0.001	0.001	-2.752	FALSE
CD8T	cg02965351	0.082	0.035	0.129	0.841	3.449	0.001	0.001	-2.752	FALSE
CD8T	cg08278440	0.032	0.014	0.05	0.072	3.449	0.001	0.001	-2.752	FALSE
CD8T	cg00151191	0.074	0.031	0.116	0.604	3.449	0.001	0.001	-2.752	FALSE
CD8T	cg16269733	0.133	0.057	0.209	0.221	3.449	0.001	0.001	-2.752	FALSE
CD8T	cg01851450	0.072	0.031	0.114	0.139	3.449	0.001	0.001	-2.753	FALSE
CD8T	cg02948656	0.075	0.032	0.118	0.769	3.449	0.001	0.001	-2.753	FALSE
CD8T	cg18877578	0.067	0.028	0.105	0.89	3.449	0.001	0.001	-2.753	FALSE
CD8T	cg04460816	0.127	0.054	0.2	0.356	3.449	0.001	0.001	-2.753	FALSE
CD8T	cg11855769	-0.029	-0.046	-0.012	0.044	-3.449	0.001	0.001	-2.753	FALSE
CD8T	cg10917941	0.052	0.022	0.082	0.893	3.449	0.001	0.001	-2.753	FALSE
CD8T	cg23228540	0.007	0.003	0.011	0.015	3.449	0.001	0.001	-2.753	FALSE
CD8T	cg23032215	0.147	0.062	0.231	0.789	3.449	0.001	0.001	-2.753	FALSE
CD8T	cg09367648	-0.073	-0.114	-0.031	0.123	-3.449	0.001	0.001	-2.753	FALSE
CD8T	cg14213692	-0.09	-0.141	-0.038	0.39	-3.449	0.001	0.001	-2.753	FALSE
CD8T	cg19715873	0.052	0.022	0.081	0.843	3.449	0.001	0.001	-2.754	FALSE
CD8T	cg21539229	0.067	0.028	0.105	0.818	3.449	0.001	0.001	-2.754	FALSE
CD8T	cg22302111	0.041	0.018	0.065	0.923	3.449	0.001	0.001	-2.754	FALSE
CD8T	cg09452478	-0.059	-0.093	-0.025	0.557	-3.449	0.001	0.001	-2.754	FALSE
CD8T	cg24507519	0.045	0.019	0.07	0.907	3.449	0.001	0.001	-2.754	FALSE
CD8T	cg19460214	0.055	0.023	0.086	0.922	3.449	0.001	0.001	-2.754	FALSE
CD8T	cg05966149	0.036	0.015	0.056	0.877	3.449	0.001	0.001	-2.754	FALSE
CD8T	cg08856529	-0.092	-0.144	-0.039	0.242	-3.449	0.001	0.001	-2.754	FALSE
CD8T	cg22797134	-0.045	-0.072	-0.019	0.098	-3.449	0.001	0.001	-2.754	FALSE
CD8T	cg18022224	-0.071	-0.111	-0.03	0.188	-3.449	0.001	0.001	-2.754	FALSE
CD8T	cg02041593	0.021	0.009	0.033	0.956	3.449	0.001	0.001	-2.754	FALSE
CD8T	cg16024886	0.1	0.042	0.157	0.702	3.449	0.001	0.001	-2.754	FALSE
CD8T	cg00345443	-0.064	-0.101	-0.027	0.113	-3.449	0.001	0.001	-2.754	FALSE
CD8T	cg07159124	0.046	0.02	0.073	0.927	3.449	0.001	0.001	-2.754	FALSE
CD8T	cg23764381	-0.069	-0.108	-0.029	0.081	-3.449	0.001	0.001	-2.754	FALSE
CD8T	cg07318609	-0.066	-0.104	-0.028	0.222	-3.449	0.001	0.001	-2.754	FALSE
CD8T	cg26910205	-0.055	-0.086	-0.023	0.065	-3.449	0.001	0.001	-2.754	FALSE
CD8T	cg20340806	-0.01	-0.016	-0.004	0.024	-3.449	0.001	0.001	-2.755	FALSE
CD8T	cg03559815	0.014	0.006	0.022	0.028	3.449	0.001	0.001	-2.755	FALSE
CD8T	cg09597192	0.067	0.028	0.105	0.872	3.449	0.001	0.001	-2.755	FALSE
CD8T	cg27154418	0.224	0.095	0.352	0.586	3.449	0.001	0.001	-2.755	FALSE
CD8T	cg09156073	0.116	0.049	0.183	0.325	3.449	0.001	0.001	-2.755	FALSE
CD8T	cg26332016	0.087	0.037	0.137	0.647	3.449	0.001	0.001	-2.755	FALSE
CD8T	cg26470599	0.021	0.009	0.033	0.958	3.448	0.001	0.001	-2.755	FALSE
CD8T	cg17039369	-0.109	-0.171	-0.046	0.133	-3.449	0.001	0.001	-2.755	FALSE
CD8T	cg06245154	-0.02	-0.031	-0.008	0.106	-3.448	0.001	0.001	-2.755	FALSE
CD8T	cg03103549	0.043	0.018	0.068	0.911	3.449	0.001	0.001	-2.755	FALSE
CD8T	cg15476602	0.03	0.013	0.046	0.942	3.448	0.001	0.001	-2.755	FALSE
CD8T	cg01907051	0.078	0.033	0.123	0.141	3.448	0.001	0.001	-2.755	FALSE
CD8T	cg10987682	0.094	0.04	0.149	0.587	3.448	0.001	0.001	-2.756	FALSE
CD8T	cg01004063	-0.089	-0.14	-0.038	0.357	-3.448	0.001	0.001	-2.756	FALSE
CD8T	cg08238166	-0.034	-0.053	-0.014	0.896	-3.448	0.001	0.001	-2.756	FALSE
CD8T	cg00763743	0.117	0.05	0.185	0.601	3.448	0.001	0.001	-2.756	FALSE
CD8T	cg20406747	0.063	0.027	0.099	0.877	3.448	0.001	0.001	-2.756	FALSE
CD8T	cg07308257	0.116	0.049	0.183	0.797	3.448	0.001	0.001	-2.756	FALSE
CD8T	cg03102841	0.072	0.031	0.114	0.58	3.448	0.001	0.001	-2.756	FALSE
CD8T	cg12097671	0.086	0.036	0.135	0.825	3.448	0.001	0.001	-2.757	FALSE
CD8T	cg00451651	0.031	0.013	0.049	0.952	3.448	0.001	0.001	-2.757	FALSE
CD8T	cg15601228	-0.04	-0.063	-0.017	0.062	-3.448	0.001	0.001	-2.757	FALSE
CD8T	cg22339486	0.017	0.007	0.026	0.04	3.448	0.001	0.001	-2.757	FALSE
CD8T	cg03689799	0.125	0.053	0.197	0.588	3.448	0.001	0.001	-2.757	FALSE
CD8T	cg07763467	0.085	0.036	0.134	0.851	3.448	0.001	0.001	-2.757	FALSE
CD8T	cg08331163	0.088	0.037	0.138	0.63	3.448	0.001	0.001	-2.757	FALSE
CD8T	cg01400480	0.069	0.029	0.108	0.752	3.448	0.001	0.001	-2.757	FALSE
CD8T	cg06934111	-0.032	-0.05	-0.014	0.078	-3.448	0.001	0.001	-2.757	FALSE
CD8T	cg19123916	0.111	0.047	0.175	0.618	3.448	0.001	0.001	-2.757	FALSE
CD8T	cg11141561	-0.019	-0.029	-0.008	0.029	-3.448	0.001	0.001	-2.757	FALSE
CD8T	cg20138604	0.042	0.018	0.067	0.908	3.448	0.001	0.001	-2.757	FALSE
CD8T	cg22603555	0.153	0.065	0.24	0.733	3.448	0.001	0.001	-2.758	FALSE
CD8T	cg01790002	-0.123	-0.193	-0.052	0.249	-3.448	0.001	0.001	-2.758	FALSE
CD8T	cg03255783	0.056	0.024	0.089	0.704	3.448	0.001	0.001	-2.758	FALSE
CD8T	cg18390816	-0.05	-0.079	-0.021	0.127	-3.448	0.001	0.001	-2.758	FALSE
CD8T	cg14579898	0.134	0.057	0.211	0.406	3.448	0.001	0.001	-2.758	FALSE
CD8T	cg01293179	-0.109	-0.171	-0.046	0.269	-3.448	0.001	0.001	-2.758	FALSE
CD8T	ch.2.65692908F	-0.021	-0.033	-0.009	0.031	-3.447	0.001	0.001	-2.758	FALSE
CD8T	cg07405806	0.125	0.053	0.197	0.852	3.447	0.001	0.001	-2.758	FALSE
CD8T	cg26605476	0.111	0.047	0.175	0.533	3.447	0.001	0.001	-2.759	FALSE
CD8T	cg19530885	0.091	0.039	0.143	0.758	3.447	0.001	0.001	-2.759	FALSE
CD8T	cg04948194	0.092	0.039	0.145	0.638	3.447	0.001	0.001	-2.759	FALSE
CD8T	cg23247955	0.129	0.055	0.203	0.713	3.447	0.001	0.001	-2.759	FALSE
CD8T	cg02463253	0.039	0.016	0.061	0.114	3.447	0.001	0.001	-2.759	FALSE
CD8T	cg26804128	-0.029	-0.046	-0.012	0.078	-3.447	0.001	0.001	-2.759	FALSE
CD8T	cg25520422	0.045	0.019	0.071	0.929	3.447	0.001	0.001	-2.759	FALSE
CD8T	cg13316295	0.142	0.06	0.223	0.672	3.447	0.001	0.001	-2.759	FALSE
CD8T	cg15401332	0.105	0.045	0.166	0.53	3.447	0.001	0.001	-2.759	FALSE
CD8T	cg25588480	0.069	0.029	0.108	0.88	3.447	0.001	0.001	-2.759	FALSE
CD8T	cg12634602	0.035	0.015	0.055	0.933	3.447	0.001	0.001	-2.76	FALSE
CD8T	cg16925678	0.064	0.027	0.101	0.848	3.447	0.001	0.001	-2.76	FALSE
CD8T	cg24262486	0.028	0.012	0.044	0.931	3.447	0.001	0.001	-2.76	FALSE
CD8T	cg17272019	0.131	0.056	0.206	0.809	3.447	0.001	0.001	-2.76	FALSE
CD8T	cg19588863	0.023	0.01	0.037	0.954	3.447	0.001	0.001	-2.76	FALSE
CD8T	cg21282549	-0.084	-0.132	-0.036	0.15	-3.447	0.001	0.001	-2.76	FALSE
CD8T	cg27111444	0.079	0.034	0.125	0.661	3.447	0.001	0.001	-2.76	FALSE
CD8T	cg07535366	-0.07	-0.111	-0.03	0.832	-3.447	0.001	0.001	-2.76	FALSE
CD8T	cg16231394	0.083	0.035	0.131	0.867	3.447	0.001	0.001	-2.76	FALSE
CD8T	cg12999579	0.066	0.028	0.103	0.629	3.447	0.001	0.001	-2.76	FALSE
CD8T	cg07111719	0.064	0.027	0.101	0.886	3.447	0.001	0.001	-2.76	FALSE
CD8T	cg02435495	-0.109	-0.172	-0.047	0.122	-3.447	0.001	0.001	-2.76	FALSE
CD8T	cg07156296	0.026	0.011	0.04	0.052	3.447	0.001	0.001	-2.761	FALSE
CD8T	cg15488457	-0.117	-0.184	-0.05	0.72	-3.447	0.001	0.001	-2.761	FALSE
CD8T	cg21760146	-0.139	-0.22	-0.059	0.232	-3.447	0.001	0.001	-2.761	FALSE
CD8T	cg27243166	0.125	0.053	0.196	0.704	3.447	0.001	0.001	-2.761	FALSE
CD8T	cg11062417	0.092	0.039	0.145	0.771	3.447	0.001	0.001	-2.761	FALSE
CD8T	cg00633413	0.066	0.028	0.105	0.797	3.447	0.001	0.001	-2.761	FALSE
CD8T	cg13298116	0.113	0.048	0.178	0.132	3.447	0.001	0.001	-2.761	FALSE
CD8T	cg24717490	0.102	0.043	0.161	0.828	3.447	0.001	0.001	-2.761	FALSE
CD8T	cg13545297	0.137	0.058	0.215	0.645	3.447	0.001	0.001	-2.761	FALSE
CD8T	cg04342483	0.117	0.05	0.184	0.479	3.447	0.001	0.001	-2.761	FALSE
CD8T	cg23192120	-0.032	-0.05	-0.014	0.121	-3.446	0.001	0.001	-2.761	FALSE
CD8T	cg22312782	0.052	0.022	0.083	0.9	3.446	0.001	0.001	-2.761	FALSE
CD8T	cg22586405	-0.067	-0.106	-0.029	0.273	-3.446	0.001	0.001	-2.762	FALSE
CD8T	cg05116342	0.04	0.017	0.063	0.873	3.446	0.001	0.001	-2.762	FALSE
CD8T	cg05018821	-0.03	-0.047	-0.013	0.12	-3.446	0.001	0.001	-2.763	FALSE
CD8T	cg21127184	0.086	0.037	0.135	0.15	3.446	0.001	0.001	-2.763	FALSE
CD8T	cg08708778	0.106	0.045	0.167	0.833	3.446	0.001	0.001	-2.763	FALSE
CD8T	cg09890699	0.088	0.037	0.138	0.446	3.446	0.001	0.001	-2.763	FALSE
CD8T	cg22512438	-0.155	-0.244	-0.066	0.162	-3.446	0.001	0.001	-2.763	FALSE
CD8T	cg00103785	0.034	0.015	0.054	0.148	3.446	0.001	0.001	-2.763	FALSE
CD8T	cg25731211	0.027	0.012	0.043	0.947	3.446	0.001	0.001	-2.763	FALSE
CD8T	cg27453301	-0.055	-0.087	-0.023	0.063	-3.446	0.001	0.001	-2.763	FALSE
CD8T	cg06796435	-0.109	-0.171	-0.046	0.495	-3.446	0.001	0.001	-2.764	FALSE
CD8T	cg15643796	0.017	0.007	0.027	0.963	3.446	0.001	0.001	-2.764	FALSE
CD8T	cg22540552	0.029	0.012	0.046	0.039	3.446	0.001	0.001	-2.764	FALSE
CD8T	cg24500441	-0.124	-0.195	-0.053	0.173	-3.446	0.001	0.001	-2.764	FALSE
CD8T	cg06194809	-0.052	-0.082	-0.022	0.2	-3.446	0.001	0.001	-2.764	FALSE
CD8T	cg25880347	0.073	0.031	0.115	0.709	3.446	0.001	0.001	-2.764	FALSE
CD8T	cg04421424	-0.045	-0.071	-0.019	0.084	-3.446	0.001	0.001	-2.764	FALSE
CD8T	cg15978899	0.09	0.038	0.142	0.73	3.446	0.001	0.001	-2.764	FALSE
CD8T	cg24360197	-0.068	-0.107	-0.029	0.074	-3.446	0.001	0.001	-2.764	FALSE
CD8T	cg25709789	0.102	0.044	0.161	0.706	3.446	0.001	0.001	-2.764	FALSE
CD8T	cg08369368	0.121	0.051	0.19	0.17	3.446	0.001	0.001	-2.764	FALSE
CD8T	cg17654091	-0.077	-0.121	-0.033	0.127	-3.446	0.001	0.001	-2.765	FALSE
CD8T	cg16270526	-0.116	-0.183	-0.05	0.301	-3.446	0.001	0.001	-2.765	FALSE
CD8T	cg23153809	0.025	0.011	0.039	0.952	3.445	0.001	0.001	-2.765	FALSE
CD8T	cg14556616	0.071	0.03	0.111	0.814	3.445	0.001	0.001	-2.765	FALSE
CD8T	cg02664349	-0.087	-0.138	-0.037	0.266	-3.445	0.001	0.001	-2.765	FALSE
CD8T	cg02377941	0.104	0.044	0.165	0.566	3.445	0.001	0.001	-2.765	FALSE
CD8T	cg15183083	-0.092	-0.145	-0.039	0.175	-3.445	0.001	0.001	-2.765	FALSE
CD8T	cg03412618	0.108	0.046	0.17	0.698	3.445	0.001	0.001	-2.765	FALSE
CD8T	cg14430614	0.092	0.039	0.146	0.653	3.445	0.001	0.001	-2.765	FALSE
CD8T	cg25948255	0.158	0.067	0.249	0.487	3.445	0.001	0.001	-2.766	FALSE
CD8T	cg06082050	0.018	0.008	0.028	0.145	3.445	0.001	0.001	-2.766	FALSE
CD8T	cg23490090	0.071	0.03	0.112	0.77	3.445	0.001	0.001	-2.766	FALSE
CD8T	cg02810134	-0.038	-0.06	-0.016	0.917	-3.445	0.001	0.001	-2.766	FALSE
CD8T	cg09411242	0.075	0.032	0.117	0.729	3.445	0.001	0.001	-2.766	FALSE
CD8T	cg24134959	0.137	0.058	0.215	0.738	3.445	0.001	0.001	-2.766	FALSE
CD8T	cg22115196	0.094	0.04	0.149	0.853	3.445	0.001	0.001	-2.766	FALSE
CD8T	cg22595920	-0.095	-0.15	-0.041	0.742	-3.445	0.001	0.001	-2.766	FALSE
CD8T	cg18527435	-0.094	-0.148	-0.04	0.137	-3.445	0.001	0.001	-2.766	FALSE
CD8T	cg14200569	-0.128	-0.201	-0.054	0.353	-3.445	0.001	0.001	-2.766	FALSE
CD8T	cg10853830	0.097	0.041	0.153	0.843	3.445	0.001	0.001	-2.766	FALSE
CD8T	cg12277666	0.067	0.028	0.105	0.139	3.445	0.001	0.001	-2.767	FALSE
CD8T	cg13226839	0.04	0.017	0.064	0.946	3.445	0.001	0.001	-2.767	FALSE
CD8T	cg08051013	0.105	0.044	0.165	0.822	3.445	0.001	0.001	-2.767	FALSE
CD8T	cg10257521	0.035	0.015	0.055	0.111	3.445	0.001	0.001	-2.767	FALSE
CD8T	cg00967013	-0.039	-0.061	-0.017	0.094	-3.445	0.001	0.001	-2.767	FALSE
CD8T	cg21989299	-0.093	-0.146	-0.04	0.365	-3.445	0.001	0.001	-2.767	FALSE
CD8T	cg22007666	0.038	0.016	0.06	0.125	3.445	0.001	0.001	-2.767	FALSE
CD8T	cg14404812	-0.15	-0.236	-0.064	0.245	-3.445	0.001	0.001	-2.767	FALSE
CD8T	cg15746187	0.069	0.03	0.109	0.807	3.445	0.001	0.001	-2.767	FALSE
CD8T	cg11534293	-0.072	-0.114	-0.031	0.123	-3.445	0.001	0.001	-2.768	FALSE
CD8T	cg02911569	-0.038	-0.059	-0.016	0.062	-3.444	0.001	0.001	-2.768	FALSE
CD8T	cg09142829	0.102	0.043	0.161	0.39	3.444	0.001	0.001	-2.768	FALSE
CD8T	cg01223204	0.124	0.053	0.195	0.808	3.444	0.001	0.001	-2.768	FALSE
CD8T	cg02368469	0.11	0.047	0.173	0.771	3.444	0.001	0.001	-2.768	FALSE
CD8T	cg10584209	0.041	0.018	0.065	0.135	3.444	0.001	0.001	-2.768	FALSE
CD8T	cg27276395	0.067	0.028	0.105	0.864	3.444	0.001	0.001	-2.768	FALSE
CD8T	cg10966876	-0.123	-0.193	-0.052	0.244	-3.444	0.001	0.001	-2.768	FALSE
CD8T	cg00131244	0.062	0.026	0.097	0.84	3.444	0.001	0.001	-2.768	FALSE
CD8T	cg08541649	0.075	0.032	0.118	0.86	3.444	0.001	0.001	-2.769	FALSE
CD8T	cg22449745	0.076	0.032	0.119	0.475	3.444	0.001	0.001	-2.769	FALSE
CD8T	cg06789677	0.086	0.037	0.136	0.809	3.444	0.001	0.001	-2.769	FALSE
CD8T	cg16349656	-0.049	-0.078	-0.021	0.075	-3.444	0.001	0.001	-2.769	FALSE
CD8T	cg09050461	0.094	0.04	0.148	0.446	3.444	0.001	0.001	-2.769	FALSE
CD8T	cg00002080	-0.11	-0.174	-0.047	0.697	-3.444	0.001	0.001	-2.769	FALSE
CD8T	cg00961415	0.126	0.053	0.198	0.761	3.444	0.001	0.001	-2.769	FALSE
CD8T	cg20415529	-0.04	-0.063	-0.017	0.109	-3.444	0.001	0.001	-2.769	FALSE
CD8T	cg09916651	0.078	0.033	0.123	0.663	3.444	0.001	0.001	-2.769	FALSE
CD8T	cg21629895	0.07	0.03	0.111	0.76	3.444	0.001	0.001	-2.769	FALSE
CD8T	cg18892808	-0.107	-0.169	-0.046	0.152	-3.444	0.001	0.001	-2.77	FALSE
CD8T	cg19701577	0.104	0.044	0.163	0.828	3.444	0.001	0.001	-2.77	FALSE
CD8T	cg15156078	-0.105	-0.165	-0.045	0.227	-3.444	0.001	0.001	-2.77	FALSE
CD8T	cg18620927	0.156	0.066	0.246	0.777	3.444	0.001	0.001	-2.77	FALSE
CD8T	cg01441014	0.037	0.016	0.058	0.939	3.444	0.001	0.001	-2.77	FALSE
CD8T	cg03028529	0.035	0.015	0.056	0.919	3.444	0.001	0.001	-2.77	FALSE
CD8T	cg04140834	0.073	0.031	0.115	0.883	3.444	0.001	0.001	-2.77	FALSE
CD8T	cg07577934	0.072	0.03	0.113	0.856	3.444	0.001	0.001	-2.77	FALSE
CD8T	cg04385765	0.107	0.045	0.168	0.859	3.444	0.001	0.001	-2.77	FALSE
CD8T	cg09264282	-0.138	-0.217	-0.059	0.179	-3.444	0.001	0.001	-2.77	FALSE
CD8T	cg06668976	0.121	0.052	0.191	0.704	3.444	0.001	0.001	-2.77	FALSE
CD8T	cg18316735	0.041	0.017	0.064	0.908	3.444	0.001	0.001	-2.771	FALSE
CD8T	cg05194545	0.093	0.04	0.146	0.845	3.444	0.001	0.001	-2.771	FALSE
CD8T	cg26099045	-0.135	-0.213	-0.057	0.534	-3.444	0.001	0.001	-2.771	FALSE
CD8T	cg26714489	0.023	0.01	0.037	0.954	3.443	0.001	0.001	-2.771	FALSE
CD8T	cg15515095	0.016	0.007	0.026	0.97	3.443	0.001	0.001	-2.771	FALSE
CD8T	cg26636312	0.076	0.032	0.12	0.737	3.444	0.001	0.001	-2.771	FALSE
CD8T	cg12946808	-0.052	-0.082	-0.022	0.155	-3.444	0.001	0.001	-2.771	FALSE
CD8T	cg14038482	0.118	0.05	0.185	0.841	3.444	0.001	0.001	-2.771	FALSE
CD8T	cg20638357	0.031	0.013	0.048	0.943	3.443	0.001	0.001	-2.771	FALSE
CD8T	cg18298494	0.102	0.044	0.161	0.725	3.444	0.001	0.001	-2.771	FALSE
CD8T	cg13787933	0.087	0.037	0.137	0.865	3.444	0.001	0.001	-2.771	FALSE
CD8T	cg01078903	0.104	0.044	0.164	0.883	3.443	0.001	0.001	-2.771	FALSE
CD8T	cg26699655	0.039	0.017	0.062	0.893	3.443	0.001	0.001	-2.771	FALSE
CD8T	cg23146172	0.079	0.034	0.125	0.186	3.443	0.001	0.001	-2.771	FALSE
CD8T	cg17849582	0.094	0.04	0.148	0.791	3.443	0.001	0.001	-2.771	FALSE
CD8T	cg06898279	-0.116	-0.183	-0.049	0.705	-3.443	0.001	0.001	-2.771	FALSE
CD8T	cg07621046	0.058	0.025	0.091	0.179	3.443	0.001	0.001	-2.772	FALSE
CD8T	cg08220120	-0.166	-0.261	-0.071	0.667	-3.443	0.001	0.001	-2.772	FALSE
CD8T	cg20653075	-0.093	-0.147	-0.04	0.268	-3.443	0.001	0.001	-2.772	FALSE
CD8T	cg01790438	0.061	0.026	0.096	0.875	3.443	0.001	0.001	-2.772	FALSE
CD8T	cg14294910	0.033	0.014	0.052	0.091	3.443	0.001	0.001	-2.772	FALSE
CD8T	cg00939556	0.014	0.006	0.022	0.971	3.443	0.001	0.001	-2.772	FALSE
CD8T	cg18642271	-0.011	-0.018	-0.005	0.031	-3.443	0.001	0.001	-2.772	FALSE
CD8T	cg13296238	0.07	0.03	0.11	0.633	3.443	0.001	0.001	-2.773	FALSE
CD8T	cg13931277	0.036	0.015	0.056	0.827	3.443	0.001	0.001	-2.773	FALSE
CD8T	cg14645027	-0.081	-0.127	-0.034	0.604	-3.443	0.001	0.001	-2.773	FALSE
CD8T	cg15386103	-0.048	-0.076	-0.02	0.793	-3.443	0.001	0.001	-2.773	FALSE
CD8T	cg02753903	0.096	0.041	0.152	0.57	3.443	0.001	0.001	-2.773	FALSE
CD8T	cg09458096	0.101	0.043	0.159	0.811	3.443	0.001	0.001	-2.773	FALSE
CD8T	cg12583095	0.046	0.019	0.072	0.1	3.443	0.001	0.001	-2.773	FALSE
CD8T	cg03400849	0.121	0.052	0.191	0.552	3.443	0.001	0.001	-2.773	FALSE
CD8T	cg05762769	0.024	0.01	0.039	0.137	3.443	0.001	0.001	-2.773	FALSE
CD8T	cg21705324	0.091	0.039	0.143	0.46	3.443	0.001	0.001	-2.773	FALSE
CD8T	cg22261612	0.047	0.02	0.075	0.125	3.443	0.001	0.001	-2.773	FALSE
CD8T	cg17853089	0.057	0.024	0.089	0.863	3.443	0.001	0.001	-2.773	FALSE
CD8T	cg18436500	-0.108	-0.17	-0.046	0.437	-3.443	0.001	0.001	-2.773	FALSE
CD8T	cg26741214	-0.027	-0.042	-0.011	0.04	-3.443	0.001	0.001	-2.773	FALSE
CD8T	cg14341968	0.124	0.053	0.195	0.783	3.443	0.001	0.001	-2.773	FALSE
CD8T	cg02203420	0.117	0.05	0.184	0.815	3.443	0.001	0.001	-2.773	FALSE
CD8T	cg21526150	-0.044	-0.069	-0.019	0.062	-3.443	0.001	0.001	-2.774	FALSE
CD8T	cg16378352	0.075	0.032	0.118	0.191	3.443	0.001	0.001	-2.774	FALSE
CD8T	cg14372996	0.049	0.021	0.078	0.87	3.443	0.001	0.001	-2.774	FALSE
CD8T	cg22860181	0.103	0.044	0.162	0.813	3.443	0.001	0.001	-2.774	FALSE
CD8T	cg20276780	0.106	0.045	0.166	0.73	3.443	0.001	0.001	-2.774	FALSE
CD8T	cg02060689	0.08	0.034	0.126	0.371	3.443	0.001	0.001	-2.774	FALSE
CD8T	cg09733297	0.062	0.027	0.098	0.88	3.443	0.001	0.001	-2.774	FALSE
CD8T	cg14372120	0.085	0.036	0.133	0.733	3.442	0.001	0.001	-2.774	FALSE
CD8T	cg26286082	-0.074	-0.117	-0.032	0.697	-3.442	0.001	0.001	-2.774	FALSE
CD8T	cg02068596	0.147	0.063	0.232	0.54	3.442	0.001	0.001	-2.775	FALSE
CD8T	cg05287481	0.052	0.022	0.081	0.671	3.442	0.001	0.001	-2.775	FALSE
CD8T	cg09453983	0.03	0.013	0.048	0.946	3.442	0.001	0.001	-2.775	FALSE
CD8T	cg25733797	0.081	0.034	0.127	0.814	3.442	0.001	0.001	-2.775	FALSE
CD8T	cg12196901	0.114	0.049	0.18	0.739	3.442	0.001	0.001	-2.775	FALSE
CD8T	cg22381282	0.073	0.031	0.115	0.838	3.442	0.001	0.001	-2.775	FALSE
CD8T	cg27516221	0.015	0.006	0.024	0.964	3.442	0.001	0.001	-2.775	FALSE
CD8T	cg06212760	0.066	0.028	0.103	0.902	3.442	0.001	0.001	-2.775	FALSE
CD8T	cg20091384	0.078	0.033	0.123	0.346	3.442	0.001	0.001	-2.775	FALSE
CD8T	cg09544050	0.142	0.06	0.223	0.394	3.442	0.001	0.001	-2.775	FALSE
CD8T	cg19954348	0.079	0.034	0.124	0.871	3.442	0.001	0.001	-2.775	FALSE
CD8T	cg02691343	0.107	0.045	0.168	0.802	3.442	0.001	0.001	-2.775	FALSE
CD8T	cg09899564	0.072	0.031	0.113	0.853	3.442	0.001	0.001	-2.776	FALSE
CD8T	cg12536880	0.078	0.033	0.123	0.889	3.442	0.001	0.001	-2.776	FALSE
CD8T	cg22632756	0.062	0.026	0.098	0.4	3.442	0.001	0.001	-2.776	FALSE
CD8T	cg04303139	0.035	0.015	0.055	0.431	3.442	0.001	0.001	-2.776	FALSE
CD8T	cg14640772	-0.061	-0.096	-0.026	0.21	-3.442	0.001	0.001	-2.776	FALSE
CD8T	cg08751451	0.158	0.067	0.248	0.423	3.442	0.001	0.001	-2.776	FALSE
CD8T	cg12851526	-0.038	-0.06	-0.016	0.17	-3.442	0.001	0.001	-2.776	FALSE
CD8T	cg01814731	0.008	0.004	0.013	0.972	3.442	0.001	0.001	-2.776	FALSE
CD8T	cg01303480	0.113	0.048	0.179	0.847	3.442	0.001	0.001	-2.776	FALSE
CD8T	cg05962755	0.143	0.061	0.225	0.748	3.442	0.001	0.001	-2.776	FALSE
CD8T	cg12716639	0.119	0.05	0.187	0.606	3.442	0.001	0.001	-2.776	FALSE
CD8T	cg16333561	0.04	0.017	0.063	0.912	3.442	0.001	0.001	-2.776	FALSE
CD8T	cg13497301	-0.04	-0.063	-0.017	0.072	-3.442	0.001	0.001	-2.776	FALSE
CD8T	cg02446080	-0.027	-0.043	-0.012	0.037	-3.442	0.001	0.001	-2.777	FALSE
CD8T	cg24427992	-0.082	-0.129	-0.035	0.324	-3.442	0.001	0.001	-2.777	FALSE
CD8T	cg03742137	-0.089	-0.139	-0.038	0.204	-3.442	0.001	0.001	-2.777	FALSE
CD8T	cg09992300	0.069	0.029	0.108	0.618	3.442	0.001	0.001	-2.777	FALSE
CD8T	cg20476058	0.063	0.027	0.099	0.877	3.442	0.001	0.001	-2.777	FALSE
CD8T	cg13591352	0.067	0.029	0.106	0.179	3.442	0.001	0.001	-2.777	FALSE
CD8T	cg00367962	0.099	0.042	0.156	0.856	3.442	0.001	0.001	-2.777	FALSE
CD8T	cg20745684	0.068	0.029	0.108	0.309	3.442	0.001	0.001	-2.777	FALSE
CD8T	cg26880073	-0.039	-0.061	-0.017	0.048	-3.442	0.001	0.001	-2.777	FALSE
CD8T	cg14371343	0.12	0.051	0.189	0.824	3.442	0.001	0.001	-2.777	FALSE
CD8T	cg16877162	0.104	0.044	0.163	0.323	3.441	0.001	0.001	-2.777	FALSE
CD8T	cg05458429	0.084	0.035	0.132	0.426	3.441	0.001	0.001	-2.778	FALSE
CD8T	cg06627825	-0.026	-0.041	-0.011	0.046	-3.441	0.001	0.001	-2.778	FALSE
CD8T	cg22618509	0.047	0.02	0.075	0.932	3.441	0.001	0.001	-2.778	FALSE
CD8T	cg14119706	0.11	0.047	0.173	0.504	3.441	0.001	0.001	-2.778	FALSE
CD8T	cg15233892	-0.079	-0.124	-0.033	0.2	-3.441	0.001	0.001	-2.778	FALSE
CD8T	cg15258447	-0.129	-0.203	-0.055	0.237	-3.441	0.001	0.001	-2.778	FALSE
CD8T	cg23733739	0.119	0.05	0.187	0.67	3.441	0.001	0.001	-2.778	FALSE
CD8T	cg11949060	0.151	0.064	0.238	0.458	3.441	0.001	0.001	-2.778	FALSE
CD8T	cg13305476	0.053	0.023	0.084	0.897	3.441	0.001	0.001	-2.779	FALSE
CD8T	cg04508575	0.108	0.046	0.17	0.586	3.441	0.001	0.001	-2.779	FALSE
CD8T	cg21249729	0.075	0.032	0.118	0.267	3.441	0.001	0.001	-2.779	FALSE
CD8T	cg05242244	0.043	0.018	0.068	0.491	3.441	0.001	0.001	-2.779	FALSE
CD8T	cg06056346	-0.045	-0.072	-0.019	0.065	-3.441	0.001	0.001	-2.779	FALSE
CD8T	cg22892904	0.071	0.03	0.112	0.48	3.441	0.001	0.001	-2.779	FALSE
CD8T	cg14062977	0.124	0.053	0.196	0.781	3.441	0.001	0.001	-2.779	FALSE
CD8T	cg04513214	0.071	0.03	0.112	0.718	3.441	0.001	0.001	-2.779	FALSE
CD8T	cg10832291	-0.056	-0.088	-0.024	0.218	-3.441	0.001	0.001	-2.779	FALSE
CD8T	cg12104698	0.131	0.056	0.206	0.584	3.441	0.001	0.001	-2.779	FALSE
CD8T	cg09155145	-0.045	-0.07	-0.019	0.128	-3.441	0.001	0.001	-2.779	FALSE
CD8T	cg21201109	0.092	0.039	0.146	0.697	3.441	0.001	0.001	-2.779	FALSE
CD8T	cg17557984	0.045	0.019	0.071	0.914	3.441	0.001	0.001	-2.779	FALSE
CD8T	cg07734106	0.075	0.032	0.118	0.508	3.441	0.001	0.001	-2.779	FALSE
CD8T	cg02378847	0.039	0.017	0.062	0.036	3.441	0.001	0.001	-2.779	FALSE
CD8T	cg15484651	0.067	0.028	0.105	0.871	3.441	0.001	0.001	-2.779	FALSE
CD8T	cg19461320	-0.079	-0.124	-0.033	0.227	-3.441	0.001	0.001	-2.78	FALSE
CD8T	cg07138070	0.099	0.042	0.156	0.374	3.441	0.001	0.001	-2.78	FALSE
CD8T	cg00081251	-0.081	-0.127	-0.034	0.095	-3.441	0.001	0.001	-2.78	FALSE
CD8T	cg06398251	0.122	0.052	0.191	0.358	3.441	0.001	0.001	-2.78	FALSE
CD8T	cg06915202	0.127	0.054	0.201	0.18	3.441	0.001	0.001	-2.78	FALSE
CD8T	cg18973457	0.079	0.034	0.125	0.89	3.441	0.001	0.001	-2.78	FALSE
CD8T	cg02669349	-0.026	-0.041	-0.011	0.082	-3.44	0.001	0.001	-2.78	FALSE
CD8T	cg00470817	0.055	0.023	0.087	0.818	3.441	0.001	0.001	-2.78	FALSE
CD8T	cg18327583	0.02	0.008	0.031	0.962	3.44	0.001	0.001	-2.78	FALSE
CD8T	cg13957837	0.025	0.01	0.039	0.967	3.44	0.001	0.001	-2.78	FALSE
CD8T	cg17777738	-0.067	-0.105	-0.028	0.112	-3.44	0.001	0.001	-2.781	FALSE
CD8T	cg05879419	0.102	0.043	0.16	0.5	3.44	0.001	0.001	-2.781	FALSE
CD8T	cg12835684	0.015	0.006	0.023	0.029	3.44	0.001	0.001	-2.781	FALSE
CD8T	cg07348982	0.073	0.031	0.116	0.878	3.44	0.001	0.001	-2.781	FALSE
CD8T	cg14968300	-0.099	-0.155	-0.042	0.356	-3.44	0.001	0.001	-2.781	FALSE
CD8T	cg01280390	0.17	0.072	0.268	0.502	3.44	0.001	0.001	-2.781	FALSE
CD8T	cg00302340	-0.064	-0.101	-0.027	0.587	-3.44	0.001	0.001	-2.781	FALSE
CD8T	cg04801003	-0.111	-0.175	-0.047	0.14	-3.44	0.001	0.001	-2.781	FALSE
CD8T	cg00345704	0.086	0.036	0.135	0.87	3.44	0.001	0.001	-2.782	FALSE
CD8T	cg21799607	0.091	0.039	0.144	0.445	3.44	0.001	0.001	-2.782	FALSE
CD8T	cg12656077	-0.013	-0.02	-0.005	0.016	-3.44	0.001	0.001	-2.782	FALSE
CD8T	cg18514573	0.083	0.035	0.131	0.886	3.44	0.001	0.001	-2.782	FALSE
CD8T	cg26325209	-0.076	-0.12	-0.032	0.144	-3.44	0.001	0.001	-2.782	FALSE
CD8T	cg09331335	-0.09	-0.142	-0.038	0.165	-3.44	0.001	0.001	-2.782	FALSE
CD8T	cg26224652	0.119	0.051	0.188	0.715	3.44	0.001	0.001	-2.782	FALSE
CD8T	cg03459415	0.097	0.041	0.153	0.526	3.44	0.001	0.001	-2.782	FALSE
CD8T	cg02017814	0.031	0.013	0.049	0.952	3.44	0.001	0.001	-2.782	FALSE
CD8T	cg07128846	0.147	0.063	0.232	0.57	3.44	0.001	0.001	-2.782	FALSE
CD8T	cg10692700	0.075	0.032	0.118	0.874	3.44	0.001	0.001	-2.782	FALSE
CD8T	cg02227026	0.077	0.033	0.121	0.883	3.44	0.001	0.001	-2.782	FALSE
CD8T	cg19864808	0.073	0.031	0.114	0.855	3.44	0.001	0.001	-2.782	FALSE
CD8T	cg22521696	0.007	0.003	0.011	0.016	3.44	0.001	0.001	-2.782	FALSE
CD8T	cg27653399	0.034	0.015	0.054	0.95	3.44	0.001	0.001	-2.782	FALSE
CD8T	cg14102434	0.089	0.038	0.14	0.891	3.44	0.001	0.001	-2.783	FALSE
CD8T	cg23056979	-0.027	-0.043	-0.012	0.089	-3.44	0.001	0.001	-2.783	FALSE
CD8T	cg26110281	0.101	0.043	0.159	0.69	3.44	0.001	0.001	-2.783	FALSE
CD8T	cg22921096	0.064	0.027	0.1	0.481	3.44	0.001	0.001	-2.783	FALSE
CD8T	cg03436478	0.061	0.026	0.096	0.476	3.44	0.001	0.001	-2.783	FALSE
CD8T	cg20040306	0.045	0.019	0.071	0.915	3.44	0.001	0.001	-2.783	FALSE
CD8T	cg07857225	0.046	0.019	0.072	0.915	3.44	0.001	0.001	-2.783	FALSE
CD8T	cg24471555	0.056	0.024	0.088	0.935	3.44	0.001	0.001	-2.783	FALSE
CD8T	cg00491591	0.038	0.016	0.06	0.905	3.44	0.001	0.001	-2.783	FALSE
CD8T	cg11247868	-0.041	-0.064	-0.017	0.078	-3.44	0.001	0.001	-2.783	FALSE
CD8T	cg08337773	0.098	0.041	0.154	0.758	3.44	0.001	0.001	-2.783	FALSE
CD8T	cg20523839	0.178	0.076	0.28	0.742	3.44	0.001	0.001	-2.783	FALSE
CD8T	cg02253701	0.046	0.019	0.072	0.156	3.44	0.001	0.001	-2.783	FALSE
CD8T	cg05005077	0.081	0.034	0.128	0.772	3.44	0.001	0.001	-2.783	FALSE
CD8T	cg09477407	-0.085	-0.134	-0.036	0.199	-3.44	0.001	0.001	-2.784	FALSE
CD8T	cg16162927	0.013	0.006	0.021	0.035	3.439	0.001	0.001	-2.784	FALSE
CD8T	cg14552379	-0.084	-0.132	-0.036	0.136	-3.439	0.001	0.001	-2.784	FALSE
CD8T	cg08826066	0.091	0.038	0.143	0.889	3.439	0.001	0.001	-2.784	FALSE
CD8T	cg08320879	0.024	0.01	0.038	0.962	3.439	0.001	0.001	-2.784	FALSE
CD8T	cg12060877	0.072	0.031	0.114	0.892	3.439	0.001	0.001	-2.785	FALSE
CD8T	cg10710412	-0.046	-0.073	-0.02	0.102	-3.439	0.001	0.001	-2.785	FALSE
CD8T	cg13632981	0.083	0.035	0.132	0.884	3.439	0.001	0.001	-2.785	FALSE
CD8T	cg11339587	0.063	0.027	0.099	0.779	3.439	0.001	0.001	-2.785	FALSE
CD8T	cg22843395	0.034	0.014	0.054	0.124	3.439	0.001	0.001	-2.785	FALSE
CD8T	cg12030690	0.029	0.012	0.046	0.063	3.439	0.001	0.001	-2.785	FALSE
CD8T	cg03420040	0.175	0.074	0.276	0.529	3.439	0.001	0.001	-2.785	FALSE
CD8T	cg09508362	0.11	0.046	0.173	0.832	3.439	0.001	0.001	-2.785	FALSE
CD8T	cg25808082	0.082	0.035	0.129	0.824	3.439	0.001	0.001	-2.786	FALSE
CD8T	cg25227803	0.119	0.051	0.188	0.361	3.439	0.001	0.001	-2.786	FALSE
CD8T	cg02022339	-0.054	-0.085	-0.023	0.28	-3.439	0.001	0.001	-2.786	FALSE
CD8T	cg18855104	-0.079	-0.124	-0.033	0.283	-3.439	0.001	0.001	-2.786	FALSE
CD8T	cg22786667	0.118	0.05	0.187	0.595	3.439	0.001	0.001	-2.786	FALSE
CD8T	cg14928734	-0.024	-0.037	-0.01	0.055	-3.439	0.001	0.001	-2.786	FALSE
CD8T	cg12405754	-0.106	-0.167	-0.045	0.116	-3.439	0.001	0.001	-2.786	FALSE
CD8T	cg23204096	0.114	0.048	0.179	0.389	3.439	0.001	0.001	-2.786	FALSE
CD8T	cg00038675	-0.112	-0.176	-0.047	0.463	-3.439	0.001	0.001	-2.786	FALSE
CD8T	cg27249304	0.032	0.014	0.05	0.067	3.439	0.001	0.001	-2.786	FALSE
CD8T	cg23191118	0.014	0.006	0.022	0.041	3.438	0.001	0.001	-2.787	FALSE
CD8T	cg01885692	0.051	0.022	0.081	0.789	3.438	0.001	0.001	-2.787	FALSE
CD8T	cg17384889	0.091	0.039	0.144	0.174	3.438	0.001	0.001	-2.787	FALSE
CD8T	cg21063722	-0.099	-0.156	-0.042	0.189	-3.438	0.001	0.001	-2.787	FALSE
CD8T	cg01258522	-0.054	-0.086	-0.023	0.079	-3.438	0.001	0.001	-2.787	FALSE
CD8T	cg02741426	0.175	0.074	0.275	0.767	3.438	0.001	0.001	-2.787	FALSE
CD8T	cg21618620	-0.066	-0.104	-0.028	0.204	-3.438	0.001	0.001	-2.787	FALSE
CD8T	cg22838602	0.025	0.011	0.04	0.957	3.438	0.001	0.001	-2.787	FALSE
CD8T	cg03565437	0.031	0.013	0.049	0.934	3.438	0.001	0.001	-2.787	FALSE
CD8T	ch.8.68461758R	-0.073	-0.115	-0.031	0.117	-3.438	0.001	0.001	-2.787	FALSE
CD8T	cg26140483	0.043	0.018	0.067	0.897	3.438	0.001	0.001	-2.787	FALSE
CD8T	cg03108347	-0.072	-0.113	-0.03	0.494	-3.438	0.001	0.001	-2.788	FALSE
CD8T	cg26677288	0.139	0.059	0.22	0.717	3.438	0.001	0.001	-2.788	FALSE
CD8T	cg16715953	-0.077	-0.122	-0.033	0.284	-3.438	0.001	0.001	-2.788	FALSE
CD8T	cg06667316	0.04	0.017	0.063	0.941	3.438	0.001	0.001	-2.788	FALSE
CD8T	cg04026675	-0.053	-0.084	-0.023	0.163	-3.438	0.001	0.001	-2.788	FALSE
CD8T	cg22719878	0.046	0.019	0.072	0.912	3.438	0.001	0.001	-2.788	FALSE
CD8T	cg00567922	0.149	0.063	0.236	0.795	3.438	0.001	0.001	-2.789	FALSE
CD8T	cg26565626	0.096	0.041	0.151	0.808	3.438	0.001	0.001	-2.789	FALSE
CD8T	cg17883742	0.054	0.023	0.086	0.908	3.438	0.001	0.001	-2.789	FALSE
CD8T	cg01001314	0.066	0.028	0.104	0.767	3.438	0.001	0.001	-2.789	FALSE
CD8T	cg26333450	0.085	0.036	0.134	0.521	3.438	0.001	0.001	-2.789	FALSE
CD8T	cg26464361	0.048	0.02	0.076	0.915	3.438	0.001	0.001	-2.789	FALSE
CD8T	cg01804664	-0.106	-0.166	-0.045	0.253	-3.438	0.001	0.001	-2.789	FALSE
CD8T	cg04332927	0.062	0.026	0.098	0.91	3.438	0.001	0.001	-2.79	FALSE
CD8T	cg08960830	0.063	0.027	0.099	0.781	3.438	0.001	0.001	-2.79	FALSE
CD8T	cg08769634	0.106	0.045	0.166	0.765	3.438	0.001	0.001	-2.79	FALSE
CD8T	cg16019898	0.043	0.018	0.068	0.056	3.437	0.001	0.001	-2.79	FALSE
CD8T	cg20288892	-0.058	-0.091	-0.025	0.107	-3.437	0.001	0.001	-2.79	FALSE
CD8T	cg01834027	0.046	0.02	0.073	0.915	3.437	0.001	0.001	-2.791	FALSE
CD8T	cg18505495	-0.026	-0.041	-0.011	0.065	-3.437	0.001	0.001	-2.791	FALSE
CD8T	cg11730722	-0.075	-0.119	-0.032	0.131	-3.437	0.001	0.001	-2.791	FALSE
CD8T	cg25722945	0.107	0.045	0.169	0.817	3.437	0.001	0.001	-2.791	FALSE
CD8T	cg23065715	-0.094	-0.148	-0.04	0.498	-3.437	0.001	0.001	-2.791	FALSE
CD8T	cg11679298	-0.012	-0.019	-0.005	0.03	-3.437	0.001	0.001	-2.792	FALSE
CD8T	cg17006779	-0.045	-0.071	-0.019	0.06	-3.437	0.001	0.001	-2.792	FALSE
CD8T	cg02858510	0.049	0.021	0.077	0.841	3.437	0.001	0.001	-2.792	FALSE
CD8T	cg11251690	0.075	0.032	0.118	0.843	3.437	0.001	0.001	-2.792	FALSE
CD8T	cg04319742	0.103	0.043	0.162	0.833	3.437	0.001	0.001	-2.792	FALSE
CD8T	cg15299654	0.021	0.009	0.033	0.96	3.437	0.001	0.001	-2.792	FALSE
CD8T	cg01658563	0.11	0.047	0.174	0.82	3.437	0.001	0.001	-2.793	FALSE
CD8T	cg00319168	-0.062	-0.098	-0.026	0.154	-3.437	0.001	0.001	-2.793	FALSE
CD8T	cg03442372	0.062	0.026	0.098	0.727	3.437	0.001	0.001	-2.793	FALSE
CD8T	cg19061690	-0.04	-0.063	-0.017	0.27	-3.437	0.001	0.001	-2.793	FALSE
CD8T	cg25616787	0.095	0.04	0.149	0.863	3.437	0.001	0.001	-2.793	FALSE
CD8T	cg24750539	0.085	0.036	0.134	0.509	3.436	0.001	0.001	-2.793	FALSE
CD8T	cg24714561	0.056	0.024	0.088	0.909	3.436	0.001	0.001	-2.793	FALSE
CD8T	cg02244263	0.129	0.055	0.203	0.81	3.436	0.001	0.001	-2.793	FALSE
CD8T	cg13156589	0.01	0.004	0.015	0.981	3.436	0.001	0.001	-2.794	FALSE
CD8T	cg22650271	0.109	0.046	0.171	0.71	3.436	0.001	0.001	-2.794	FALSE
CD8T	cg03809891	-0.164	-0.258	-0.069	0.195	-3.436	0.001	0.001	-2.794	FALSE
CD8T	cg18836618	-0.083	-0.132	-0.035	0.911	-3.436	0.001	0.001	-2.794	FALSE
CD8T	cg22870256	-0.115	-0.182	-0.049	0.171	-3.436	0.001	0.001	-2.794	FALSE
CD8T	cg16712472	-0.04	-0.062	-0.017	0.108	-3.436	0.001	0.001	-2.794	FALSE
CD8T	cg19531732	0.059	0.025	0.094	0.807	3.436	0.001	0.001	-2.794	FALSE
CD8T	cg06329807	-0.009	-0.014	-0.004	0.035	-3.436	0.001	0.001	-2.794	FALSE
CD8T	cg19189201	-0.073	-0.114	-0.031	0.46	-3.436	0.001	0.001	-2.794	FALSE
CD8T	cg23704362	0.09	0.038	0.141	0.775	3.436	0.001	0.001	-2.794	FALSE
CD8T	cg08571905	0.028	0.012	0.044	0.957	3.436	0.001	0.001	-2.794	FALSE
CD8T	cg06543055	0.067	0.029	0.106	0.857	3.436	0.001	0.001	-2.795	FALSE
CD8T	cg01405985	0.093	0.039	0.146	0.525	3.436	0.001	0.001	-2.795	FALSE
CD8T	cg05483076	-0.068	-0.108	-0.029	0.323	-3.436	0.001	0.001	-2.795	FALSE
CD8T	cg27172145	0.012	0.005	0.018	0.963	3.436	0.001	0.001	-2.795	FALSE
CD8T	cg01189346	0.034	0.014	0.054	0.928	3.436	0.001	0.001	-2.795	FALSE
CD8T	cg07494047	-0.03	-0.047	-0.013	0.046	-3.436	0.001	0.001	-2.795	FALSE
CD8T	cg07617338	-0.074	-0.117	-0.031	0.277	-3.436	0.001	0.001	-2.795	FALSE
CD8T	cg14428146	-0.137	-0.216	-0.058	0.21	-3.436	0.001	0.001	-2.795	FALSE
CD8T	cg04974899	-0.025	-0.039	-0.01	0.127	-3.436	0.001	0.001	-2.795	FALSE
CD8T	cg18359371	0.073	0.031	0.115	0.536	3.436	0.001	0.001	-2.795	FALSE
CD8T	cg19117520	0.093	0.039	0.147	0.814	3.436	0.001	0.001	-2.795	FALSE
CD8T	cg12486635	0.09	0.038	0.142	0.824	3.436	0.001	0.001	-2.795	FALSE
CD8T	cg22656964	-0.013	-0.02	-0.005	0.027	-3.436	0.001	0.001	-2.796	FALSE
CD8T	cg02544117	0.019	0.008	0.03	0.958	3.436	0.001	0.001	-2.796	FALSE
CD8T	cg18841746	-0.084	-0.133	-0.036	0.098	-3.436	0.001	0.001	-2.796	FALSE
CD8T	cg19004285	0.046	0.019	0.072	0.927	3.436	0.001	0.001	-2.796	FALSE
CD8T	cg17083940	0.021	0.009	0.034	0.96	3.436	0.001	0.001	-2.796	FALSE
CD8T	cg10126715	0.067	0.028	0.106	0.249	3.436	0.001	0.001	-2.796	FALSE
CD8T	cg04036366	0.068	0.029	0.107	0.861	3.436	0.001	0.001	-2.796	FALSE
CD8T	cg02981989	0.102	0.043	0.162	0.856	3.436	0.001	0.001	-2.796	FALSE
CD8T	cg26002259	-0.132	-0.208	-0.056	0.293	-3.436	0.001	0.001	-2.796	FALSE
CD8T	cg22324939	0.106	0.045	0.167	0.218	3.436	0.001	0.001	-2.796	FALSE
CD8T	cg06369407	0.085	0.036	0.133	0.571	3.436	0.001	0.001	-2.796	FALSE
CD8T	cg04395875	0.09	0.038	0.141	0.81	3.436	0.001	0.001	-2.796	FALSE
CD8T	cg06314872	-0.14	-0.221	-0.059	0.172	-3.436	0.001	0.001	-2.796	FALSE
CD8T	cg27002562	0.031	0.013	0.049	0.937	3.435	0.001	0.001	-2.796	FALSE
CD8T	cg10937590	0.042	0.018	0.067	0.934	3.435	0.001	0.001	-2.796	FALSE
CD8T	cg05241828	0.096	0.041	0.151	0.857	3.435	0.001	0.001	-2.797	FALSE
CD8T	cg17658341	0.088	0.037	0.138	0.843	3.435	0.001	0.001	-2.797	FALSE
CD8T	cg04936382	0.034	0.014	0.054	0.041	3.435	0.001	0.001	-2.797	FALSE
CD8T	cg17083941	0.023	0.01	0.037	0.051	3.435	0.001	0.001	-2.797	FALSE
CD8T	cg25472804	0.11	0.047	0.173	0.59	3.435	0.001	0.001	-2.797	FALSE
CD8T	cg14031059	-0.038	-0.06	-0.016	0.051	-3.435	0.001	0.001	-2.797	FALSE
CD8T	cg15928534	-0.01	-0.015	-0.004	0.031	-3.435	0.001	0.001	-2.797	FALSE
CD8T	cg08883487	0.075	0.032	0.118	0.744	3.435	0.001	0.001	-2.797	FALSE
CD8T	cg04747007	0.049	0.021	0.078	0.91	3.435	0.001	0.001	-2.798	FALSE
CD8T	cg01786994	-0.107	-0.169	-0.045	0.122	-3.435	0.001	0.001	-2.798	FALSE
CD8T	cg04270048	-0.042	-0.066	-0.018	0.104	-3.435	0.001	0.001	-2.798	FALSE
CD8T	cg08291304	0.053	0.023	0.084	0.895	3.435	0.001	0.001	-2.798	FALSE
CD8T	cg09868336	0.032	0.013	0.05	0.063	3.435	0.001	0.001	-2.798	FALSE
CD8T	cg10961551	-0.01	-0.016	-0.004	0.022	-3.435	0.001	0.001	-2.798	FALSE
CD8T	cg15202353	0.101	0.043	0.159	0.819	3.435	0.001	0.001	-2.798	FALSE
CD8T	cg04551395	0.038	0.016	0.06	0.919	3.435	0.001	0.001	-2.798	FALSE
CD8T	cg17315014	0.119	0.05	0.187	0.647	3.435	0.001	0.001	-2.798	FALSE
CD8T	cg02445433	0.042	0.018	0.066	0.847	3.435	0.001	0.001	-2.799	FALSE
CD8T	cg20889395	0.109	0.046	0.171	0.634	3.435	0.001	0.001	-2.799	FALSE
CD8T	cg04804648	-0.17	-0.268	-0.072	0.264	-3.435	0.001	0.001	-2.799	FALSE
CD8T	cg26188543	0.119	0.05	0.188	0.698	3.435	0.001	0.001	-2.799	FALSE
CD8T	cg17191558	0.059	0.025	0.093	0.872	3.435	0.001	0.001	-2.799	FALSE
CD8T	cg05782377	0.127	0.054	0.201	0.448	3.435	0.001	0.001	-2.799	FALSE
CD8T	cg18760837	-0.099	-0.156	-0.042	0.202	-3.434	0.001	0.001	-2.8	FALSE
CD8T	cg18880500	0.104	0.044	0.164	0.8	3.434	0.001	0.001	-2.8	FALSE
CD8T	cg23104816	0.034	0.014	0.054	0.946	3.434	0.001	0.001	-2.8	FALSE
CD8T	cg12810084	-0.073	-0.114	-0.031	0.189	-3.434	0.001	0.001	-2.8	FALSE
CD8T	cg24066316	-0.108	-0.171	-0.046	0.315	-3.434	0.001	0.001	-2.8	FALSE
CD8T	cg18575313	-0.029	-0.046	-0.012	0.118	-3.434	0.001	0.001	-2.8	FALSE
CD8T	cg14721213	0.09	0.038	0.141	0.815	3.434	0.001	0.001	-2.8	FALSE
CD8T	cg17443342	0.097	0.041	0.153	0.844	3.434	0.001	0.001	-2.8	FALSE
CD8T	cg12836959	-0.103	-0.163	-0.044	0.273	-3.434	0.001	0.001	-2.8	FALSE
CD8T	cg04024800	-0.142	-0.223	-0.06	0.712	-3.434	0.001	0.001	-2.8	FALSE
CD8T	cg10059378	-0.033	-0.051	-0.014	0.063	-3.434	0.001	0.001	-2.801	FALSE
CD8T	cg12901174	0.085	0.036	0.134	0.864	3.434	0.001	0.001	-2.801	FALSE
CD8T	cg27098620	0.013	0.006	0.021	0.977	3.434	0.001	0.001	-2.801	FALSE
CD8T	cg27611624	0.037	0.016	0.059	0.943	3.434	0.001	0.001	-2.801	FALSE
CD8T	cg00315487	-0.022	-0.034	-0.009	0.94	-3.434	0.001	0.001	-2.801	FALSE
CD8T	cg27256066	0.095	0.04	0.15	0.338	3.434	0.001	0.001	-2.801	FALSE
CD8T	cg26473833	0.028	0.012	0.044	0.94	3.434	0.001	0.001	-2.801	FALSE
CD8T	cg21385821	0.087	0.037	0.138	0.11	3.434	0.001	0.001	-2.801	FALSE
CD8T	cg13695362	0.056	0.024	0.088	0.915	3.434	0.001	0.001	-2.801	FALSE
CD8T	cg03555203	0.078	0.033	0.122	0.855	3.434	0.001	0.001	-2.801	FALSE
CD8T	cg13224427	0.098	0.041	0.154	0.803	3.434	0.001	0.001	-2.801	FALSE
CD8T	cg02122610	-0.02	-0.031	-0.008	0.953	-3.434	0.001	0.001	-2.802	FALSE
CD8T	cg11010909	0.1	0.043	0.158	0.7	3.434	0.001	0.001	-2.802	FALSE
CD8T	cg07651452	-0.03	-0.048	-0.013	0.056	-3.434	0.001	0.001	-2.802	FALSE
CD8T	cg01922613	0.109	0.046	0.172	0.735	3.434	0.001	0.001	-2.802	FALSE
CD8T	cg13001142	0.104	0.044	0.164	0.849	3.434	0.001	0.001	-2.802	FALSE
CD8T	cg00695362	-0.053	-0.083	-0.022	0.087	-3.434	0.001	0.001	-2.802	FALSE
CD8T	cg14412187	0.099	0.042	0.156	0.594	3.434	0.001	0.001	-2.802	FALSE
CD8T	cg22044401	0.015	0.006	0.023	0.975	3.434	0.001	0.001	-2.802	FALSE
CD8T	cg24425021	-0.03	-0.047	-0.013	0.043	-3.434	0.001	0.001	-2.802	FALSE
CD8T	cg15257765	-0.041	-0.065	-0.017	0.067	-3.434	0.001	0.001	-2.802	FALSE
CD8T	cg13642436	0.087	0.037	0.137	0.732	3.434	0.001	0.001	-2.802	FALSE
CD8T	cg21972430	-0.03	-0.048	-0.013	0.045	-3.434	0.001	0.001	-2.802	FALSE
CD8T	cg25711575	0.024	0.01	0.038	0.039	3.434	0.001	0.001	-2.802	FALSE
CD8T	cg13428073	-0.037	-0.059	-0.016	0.885	-3.434	0.001	0.001	-2.802	FALSE
CD8T	cg10374523	0.096	0.041	0.152	0.405	3.434	0.001	0.001	-2.802	FALSE
CD8T	cg25598400	0.089	0.038	0.14	0.669	3.434	0.001	0.001	-2.802	FALSE
CD8T	cg09793883	-0.074	-0.117	-0.032	0.381	-3.434	0.001	0.001	-2.802	FALSE
CD8T	cg10520780	0.089	0.038	0.14	0.751	3.433	0.001	0.001	-2.803	FALSE
CD8T	cg14851108	0.03	0.013	0.048	0.057	3.433	0.001	0.001	-2.803	FALSE
CD8T	cg18991132	0.028	0.012	0.045	0.952	3.433	0.001	0.001	-2.803	FALSE
CD8T	cg20379760	0.113	0.048	0.178	0.722	3.433	0.001	0.001	-2.803	FALSE
CD8T	cg17042914	0.042	0.018	0.066	0.905	3.433	0.001	0.001	-2.803	FALSE
CD8T	cg18937321	-0.036	-0.057	-0.015	0.079	-3.433	0.001	0.001	-2.803	FALSE
CD8T	cg17401720	0.145	0.061	0.228	0.655	3.433	0.001	0.001	-2.803	FALSE
CD8T	cg01485975	0.066	0.028	0.104	0.869	3.433	0.001	0.001	-2.803	FALSE
CD8T	cg22296620	-0.124	-0.196	-0.053	0.171	-3.433	0.001	0.001	-2.803	FALSE
CD8T	cg21437548	0.022	0.009	0.035	0.037	3.433	0.001	0.001	-2.803	FALSE
CD8T	cg07110801	0.083	0.035	0.13	0.239	3.433	0.001	0.001	-2.803	FALSE
CD8T	cg24641186	-0.093	-0.147	-0.04	0.455	-3.433	0.001	0.001	-2.803	FALSE
CD8T	cg05534060	0.04	0.017	0.063	0.946	3.433	0.001	0.001	-2.803	FALSE
CD8T	cg19364351	0.108	0.046	0.17	0.648	3.433	0.001	0.001	-2.804	FALSE
CD8T	cg13508369	0.117	0.049	0.184	0.757	3.433	0.001	0.001	-2.804	FALSE
CD8T	cg11693508	0.096	0.041	0.151	0.203	3.433	0.001	0.001	-2.804	FALSE
CD8T	cg06732687	0.075	0.032	0.118	0.441	3.433	0.001	0.001	-2.804	FALSE
CD8T	cg08511015	0.084	0.036	0.133	0.848	3.433	0.001	0.001	-2.804	FALSE
CD8T	cg16471167	-0.08	-0.127	-0.034	0.751	-3.433	0.001	0.001	-2.804	FALSE
CD8T	cg24209738	0.09	0.038	0.142	0.828	3.433	0.001	0.001	-2.804	FALSE
CD8T	cg11964207	0.071	0.03	0.111	0.777	3.433	0.001	0.001	-2.804	FALSE
CD8T	cg19866673	0.03	0.013	0.048	0.942	3.433	0.001	0.001	-2.804	FALSE
CD8T	cg11729074	0.084	0.035	0.132	0.872	3.433	0.001	0.001	-2.804	FALSE
CD8T	cg01808171	0.008	0.003	0.013	0.027	3.433	0.001	0.001	-2.804	FALSE
CD8T	cg13576991	0.071	0.03	0.112	0.8	3.433	0.001	0.001	-2.804	FALSE
CD8T	cg10860860	0.067	0.028	0.105	0.743	3.433	0.001	0.001	-2.804	FALSE
CD8T	cg24715735	-0.094	-0.148	-0.04	0.462	-3.433	0.001	0.001	-2.804	FALSE
CD8T	cg09337429	0.047	0.02	0.074	0.851	3.433	0.001	0.001	-2.804	FALSE
CD8T	cg20016569	0.051	0.022	0.081	0.89	3.433	0.001	0.001	-2.805	FALSE
CD8T	cg12767196	0.101	0.043	0.16	0.517	3.433	0.001	0.001	-2.805	FALSE
CD8T	cg16449808	0.1	0.042	0.158	0.829	3.433	0.001	0.001	-2.805	FALSE
CD8T	cg20301074	0.014	0.006	0.021	0.971	3.433	0.001	0.001	-2.805	FALSE
CD8T	cg13644300	0.081	0.034	0.128	0.671	3.433	0.001	0.001	-2.805	FALSE
CD8T	cg23997083	0.045	0.019	0.072	0.926	3.433	0.001	0.001	-2.805	FALSE
CD8T	cg20375608	-0.019	-0.03	-0.008	0.034	-3.433	0.001	0.001	-2.805	FALSE
CD8T	cg03254538	0.084	0.035	0.132	0.767	3.433	0.001	0.001	-2.805	FALSE
CD8T	ch.11.110329410F	-0.021	-0.034	-0.009	0.052	-3.433	0.001	0.001	-2.805	FALSE
CD8T	cg09247346	-0.069	-0.109	-0.029	0.087	-3.433	0.001	0.001	-2.805	FALSE
CD8T	cg09800748	0.119	0.05	0.187	0.767	3.433	0.001	0.001	-2.805	FALSE
CD8T	cg08009697	0.092	0.039	0.145	0.722	3.433	0.001	0.001	-2.805	FALSE
CD8T	cg13966313	0.088	0.037	0.139	0.796	3.433	0.001	0.001	-2.805	FALSE
CD8T	cg07724466	-0.064	-0.1	-0.027	0.181	-3.433	0.001	0.001	-2.806	FALSE
CD8T	cg09831144	-0.038	-0.06	-0.016	0.053	-3.433	0.001	0.001	-2.806	FALSE
CD8T	cg00647899	0.069	0.029	0.108	0.883	3.433	0.001	0.001	-2.806	FALSE
CD8T	cg06833732	-0.111	-0.174	-0.047	0.154	-3.432	0.001	0.001	-2.806	FALSE
CD8T	cg23915282	0.123	0.052	0.193	0.473	3.432	0.001	0.001	-2.806	FALSE
CD8T	cg11919837	0.107	0.045	0.168	0.528	3.432	0.001	0.001	-2.806	FALSE
CD8T	cg26581729	-0.08	-0.126	-0.034	0.62	-3.432	0.001	0.001	-2.806	FALSE
CD8T	cg24676755	-0.039	-0.062	-0.017	0.889	-3.432	0.001	0.001	-2.806	FALSE
CD8T	cg16182375	0.069	0.029	0.109	0.906	3.432	0.001	0.001	-2.807	FALSE
CD8T	cg01711077	-0.103	-0.162	-0.044	0.601	-3.432	0.001	0.001	-2.807	FALSE
CD8T	cg17326855	0.11	0.047	0.174	0.883	3.432	0.001	0.001	-2.807	FALSE
CD8T	cg17276118	0.037	0.016	0.058	0.945	3.432	0.001	0.001	-2.807	FALSE
CD8T	cg10560317	0.013	0.006	0.021	0.969	3.432	0.001	0.001	-2.807	FALSE
CD8T	cg02858288	-0.046	-0.072	-0.019	0.908	-3.432	0.001	0.001	-2.807	FALSE
CD8T	cg17261211	0.082	0.035	0.129	0.708	3.432	0.001	0.001	-2.807	FALSE
CD8T	cg12017894	0.08	0.034	0.126	0.785	3.432	0.001	0.001	-2.807	FALSE
CD8T	cg27070162	-0.094	-0.149	-0.04	0.747	-3.432	0.001	0.001	-2.807	FALSE
CD8T	cg06508395	0.097	0.041	0.153	0.809	3.432	0.001	0.001	-2.807	FALSE
CD8T	cg22996083	0.106	0.045	0.168	0.573	3.432	0.001	0.001	-2.808	FALSE
CD8T	cg03709271	0.074	0.031	0.116	0.717	3.432	0.001	0.001	-2.808	FALSE
CD8T	cg01712452	0.064	0.027	0.101	0.854	3.432	0.001	0.001	-2.808	FALSE
CD8T	cg18112863	-0.029	-0.045	-0.012	0.038	-3.432	0.001	0.001	-2.808	FALSE
CD8T	cg00066750	0.156	0.066	0.247	0.678	3.432	0.001	0.001	-2.808	FALSE
CD8T	cg17744110	0.061	0.026	0.096	0.858	3.432	0.001	0.001	-2.808	FALSE
CD8T	cg06095560	-0.012	-0.019	-0.005	0.024	-3.432	0.001	0.001	-2.808	FALSE
CD8T	cg10742605	-0.057	-0.09	-0.024	0.13	-3.432	0.001	0.001	-2.808	FALSE
CD8T	cg14044057	-0.032	-0.051	-0.014	0.059	-3.432	0.001	0.001	-2.808	FALSE
CD8T	cg15390741	0.045	0.019	0.07	0.935	3.432	0.001	0.001	-2.808	FALSE
CD8T	cg21507299	0.077	0.033	0.122	0.908	3.432	0.001	0.001	-2.809	FALSE
CD8T	cg00103299	-0.094	-0.148	-0.04	0.521	-3.432	0.001	0.001	-2.809	FALSE
CD8T	cg09584359	0.049	0.021	0.076	0.929	3.432	0.001	0.001	-2.809	FALSE
CD8T	cg27311227	0.012	0.005	0.019	0.02	3.431	0.001	0.001	-2.809	FALSE
CD8T	cg26187005	0.01	0.004	0.016	0.018	3.431	0.001	0.001	-2.809	FALSE
CD8T	cg00717297	0.039	0.016	0.061	0.93	3.431	0.001	0.001	-2.809	FALSE
CD8T	cg08612871	-0.115	-0.181	-0.049	0.788	-3.431	0.001	0.001	-2.809	FALSE
CD8T	cg26870771	-0.082	-0.13	-0.035	0.249	-3.431	0.001	0.001	-2.809	FALSE
CD8T	cg13139843	0.123	0.052	0.194	0.589	3.431	0.001	0.001	-2.809	FALSE
CD8T	cg19359238	0.01	0.004	0.015	0.024	3.431	0.001	0.001	-2.81	FALSE
CD8T	cg00887848	0.037	0.016	0.058	0.131	3.431	0.001	0.001	-2.81	FALSE
CD8T	cg07694806	0.048	0.02	0.076	0.926	3.431	0.001	0.001	-2.81	FALSE
CD8T	cg17156227	0.067	0.028	0.106	0.724	3.431	0.001	0.001	-2.81	FALSE
CD8T	cg24427850	0.102	0.043	0.162	0.541	3.431	0.001	0.001	-2.81	FALSE
CD8T	cg26349976	0.023	0.01	0.036	0.037	3.431	0.001	0.001	-2.81	FALSE
CD8T	cg15081402	-0.105	-0.165	-0.044	0.765	-3.431	0.001	0.001	-2.81	FALSE
CD8T	cg07684460	0.03	0.013	0.047	0.925	3.431	0.001	0.001	-2.811	FALSE
CD8T	cg14313443	-0.041	-0.064	-0.017	0.07	-3.431	0.001	0.001	-2.811	FALSE
CD8T	cg02866076	0.076	0.032	0.12	0.889	3.431	0.001	0.001	-2.811	FALSE
CD8T	cg21917740	0.143	0.06	0.225	0.362	3.431	0.001	0.001	-2.811	FALSE
CD8T	cg15896487	-0.013	-0.02	-0.005	0.035	-3.431	0.001	0.001	-2.811	FALSE
CD8T	cg20206437	-0.125	-0.197	-0.053	0.139	-3.431	0.001	0.001	-2.811	FALSE
CD8T	cg16730765	0.061	0.026	0.097	0.924	3.431	0.001	0.001	-2.811	FALSE
CD8T	cg00205157	0.054	0.023	0.086	0.913	3.431	0.001	0.001	-2.811	FALSE
CD8T	cg17764838	0.106	0.045	0.166	0.811	3.431	0.001	0.001	-2.811	FALSE
CD8T	cg02597923	0.082	0.035	0.129	0.809	3.431	0.001	0.001	-2.811	FALSE
CD8T	cg14421700	0.077	0.033	0.122	0.538	3.431	0.001	0.001	-2.812	FALSE
CD8T	cg07896448	0.114	0.048	0.179	0.735	3.431	0.001	0.001	-2.812	FALSE
CD8T	cg11857548	0.104	0.044	0.165	0.842	3.431	0.001	0.001	-2.812	FALSE
CD8T	cg11349715	0.01	0.004	0.016	0.031	3.43	0.001	0.001	-2.812	FALSE
CD8T	cg03032770	0.088	0.037	0.138	0.533	3.431	0.001	0.001	-2.812	FALSE
CD8T	cg10929614	0.066	0.028	0.104	0.905	3.431	0.001	0.001	-2.812	FALSE
CD8T	cg10244414	-0.053	-0.083	-0.022	0.388	-3.43	0.001	0.001	-2.812	FALSE
CD8T	cg07366082	-0.07	-0.111	-0.03	0.721	-3.43	0.001	0.001	-2.812	FALSE
CD8T	cg17222755	0.059	0.025	0.092	0.685	3.43	0.001	0.001	-2.812	FALSE
CD8T	cg23417171	0.133	0.056	0.21	0.783	3.43	0.001	0.001	-2.812	FALSE
CD8T	cg10174333	0.079	0.034	0.125	0.222	3.43	0.001	0.001	-2.812	FALSE
CD8T	cg02405003	0.033	0.014	0.052	0.952	3.43	0.001	0.001	-2.812	FALSE
CD8T	cg26248114	0.102	0.043	0.161	0.779	3.43	0.001	0.001	-2.812	FALSE
CD8T	cg08635689	-0.03	-0.048	-0.013	0.045	-3.43	0.001	0.001	-2.812	FALSE
CD8T	cg11307865	-0.056	-0.089	-0.024	0.918	-3.43	0.001	0.001	-2.813	FALSE
CD8T	cg24442435	0.023	0.01	0.037	0.96	3.43	0.001	0.001	-2.813	FALSE
CD8T	cg13334352	0.113	0.048	0.178	0.863	3.43	0.001	0.001	-2.813	FALSE
CD8T	cg17562299	0.086	0.036	0.136	0.71	3.43	0.001	0.001	-2.813	FALSE
CD8T	cg14053575	0.062	0.026	0.098	0.822	3.43	0.001	0.001	-2.814	FALSE
CD8T	cg06786238	0.125	0.053	0.197	0.702	3.43	0.001	0.001	-2.814	FALSE
CD8T	cg03950807	0.078	0.033	0.123	0.865	3.43	0.001	0.001	-2.814	FALSE
CD8T	cg10444350	-0.063	-0.099	-0.026	0.087	-3.43	0.001	0.001	-2.814	FALSE
CD8T	cg19687780	0.104	0.044	0.164	0.571	3.43	0.001	0.001	-2.814	FALSE
CD8T	cg12126248	-0.023	-0.036	-0.01	0.048	-3.43	0.001	0.001	-2.814	FALSE
CD8T	cg10888390	0.016	0.007	0.025	0.032	3.43	0.001	0.001	-2.814	FALSE
CD8T	cg12137665	0.091	0.038	0.143	0.788	3.43	0.001	0.001	-2.814	FALSE
CD8T	cg22107147	-0.086	-0.136	-0.036	0.831	-3.43	0.001	0.001	-2.814	FALSE
CD8T	cg09662496	0.133	0.056	0.21	0.451	3.43	0.001	0.001	-2.814	FALSE
CD8T	cg00178635	0.023	0.01	0.036	0.947	3.43	0.001	0.001	-2.814	FALSE
CD8T	cg00118978	0.1	0.042	0.157	0.311	3.43	0.001	0.001	-2.814	FALSE
CD8T	cg05640342	0.069	0.029	0.108	0.306	3.43	0.001	0.001	-2.814	FALSE
CD8T	cg21116900	0.047	0.02	0.075	0.15	3.43	0.001	0.001	-2.814	FALSE
CD8T	cg02536995	-0.04	-0.063	-0.017	0.949	-3.43	0.001	0.001	-2.814	FALSE
CD8T	cg00492333	0.076	0.032	0.12	0.638	3.43	0.001	0.001	-2.814	FALSE
CD8T	cg09229918	-0.071	-0.112	-0.03	0.13	-3.43	0.001	0.001	-2.814	FALSE
CD8T	cg23893375	0.078	0.033	0.123	0.862	3.43	0.001	0.001	-2.815	FALSE
CD8T	cg25759366	0.052	0.022	0.082	0.921	3.43	0.001	0.001	-2.815	FALSE
CD8T	cg12646754	0.032	0.013	0.05	0.029	3.43	0.001	0.001	-2.815	FALSE
CD8T	cg26450860	0.098	0.042	0.155	0.252	3.43	0.001	0.001	-2.815	FALSE
CD8T	cg03282975	0.08	0.034	0.127	0.875	3.43	0.001	0.001	-2.815	FALSE
CD8T	cg00748718	-0.091	-0.143	-0.038	0.383	-3.43	0.001	0.001	-2.815	FALSE
CD8T	cg07972385	-0.047	-0.075	-0.02	0.899	-3.43	0.001	0.001	-2.815	FALSE
CD8T	cg05229598	0.094	0.04	0.148	0.879	3.43	0.001	0.001	-2.815	FALSE
CD8T	cg24377826	0.075	0.032	0.118	0.855	3.429	0.001	0.001	-2.816	FALSE
CD8T	cg23430634	0.046	0.019	0.072	0.934	3.429	0.001	0.001	-2.816	FALSE
CD8T	cg08009184	-0.102	-0.162	-0.043	0.74	-3.429	0.001	0.001	-2.816	FALSE
CD8T	cg19236700	-0.029	-0.046	-0.012	0.059	-3.429	0.001	0.001	-2.816	FALSE
CD8T	cg21442603	0.086	0.036	0.136	0.837	3.429	0.001	0.001	-2.816	FALSE
CD8T	cg23925545	0.027	0.012	0.043	0.943	3.429	0.001	0.001	-2.816	FALSE
CD8T	cg20537760	0.069	0.029	0.11	0.721	3.429	0.001	0.001	-2.816	FALSE
CD8T	cg19565714	0.061	0.026	0.096	0.835	3.429	0.001	0.001	-2.816	FALSE
CD8T	cg14607812	-0.046	-0.072	-0.019	0.159	-3.429	0.001	0.001	-2.816	FALSE
CD8T	cg00045762	0.112	0.047	0.176	0.736	3.429	0.001	0.001	-2.816	FALSE
CD8T	cg24032249	-0.111	-0.175	-0.047	0.555	-3.429	0.001	0.001	-2.816	FALSE
CD8T	cg18231267	0.059	0.025	0.093	0.925	3.429	0.001	0.001	-2.816	FALSE
CD8T	cg05840707	0.099	0.042	0.156	0.814	3.429	0.001	0.001	-2.817	FALSE
CD8T	cg22708752	0.039	0.017	0.062	0.934	3.429	0.001	0.001	-2.817	FALSE
CD8T	cg00798206	-0.06	-0.095	-0.025	0.068	-3.429	0.001	0.001	-2.817	FALSE
CD8T	cg26540370	0.115	0.049	0.182	0.855	3.429	0.001	0.001	-2.817	FALSE
CD8T	cg22164238	-0.021	-0.034	-0.009	0.053	-3.429	0.001	0.001	-2.817	FALSE
CD8T	cg20481312	0.117	0.05	0.185	0.523	3.429	0.001	0.001	-2.817	FALSE
CD8T	cg05090725	0.019	0.008	0.031	0.035	3.429	0.001	0.001	-2.817	FALSE
CD8T	cg15921980	0.077	0.033	0.122	0.811	3.429	0.001	0.001	-2.817	FALSE
CD8T	cg08923054	-0.036	-0.057	-0.015	0.944	-3.429	0.001	0.001	-2.817	FALSE
CD8T	cg27570249	-0.13	-0.205	-0.055	0.236	-3.429	0.001	0.001	-2.817	FALSE
CD8T	cg04766043	0.118	0.05	0.186	0.779	3.429	0.001	0.001	-2.817	FALSE
CD8T	cg08229907	-0.052	-0.082	-0.022	0.063	-3.429	0.001	0.001	-2.817	FALSE
CD8T	cg05745851	-0.181	-0.286	-0.077	0.241	-3.429	0.001	0.001	-2.818	FALSE
CD8T	cg00216680	-0.098	-0.154	-0.041	0.123	-3.429	0.001	0.001	-2.818	FALSE
CD8T	cg22886089	0.025	0.011	0.039	0.044	3.429	0.001	0.001	-2.818	FALSE
CD8T	cg24322061	0.04	0.017	0.062	0.925	3.429	0.001	0.001	-2.818	FALSE
CD8T	cg21424209	0.131	0.055	0.207	0.728	3.429	0.001	0.001	-2.818	FALSE
CD8T	cg18574144	0.039	0.017	0.062	0.837	3.429	0.001	0.001	-2.818	FALSE
CD8T	cg04950342	-0.085	-0.133	-0.036	0.863	-3.428	0.001	0.001	-2.819	FALSE
CD8T	cg16549587	0.134	0.056	0.211	0.777	3.428	0.001	0.001	-2.819	FALSE
CD8T	cg13014936	0.029	0.012	0.046	0.94	3.428	0.001	0.001	-2.819	FALSE
CD8T	cg09258813	-0.107	-0.168	-0.045	0.158	-3.428	0.001	0.001	-2.819	FALSE
CD8T	cg02641770	0.111	0.047	0.176	0.792	3.428	0.001	0.001	-2.819	FALSE
CD8T	cg05698763	-0.144	-0.226	-0.061	0.831	-3.428	0.001	0.001	-2.819	FALSE
CD8T	cg12665460	0.05	0.021	0.079	0.201	3.428	0.001	0.001	-2.819	FALSE
CD8T	cg02779667	0.009	0.004	0.014	0.016	3.428	0.001	0.001	-2.819	FALSE
CD8T	cg21548155	0.06	0.025	0.094	0.053	3.428	0.001	0.001	-2.819	FALSE
CD8T	cg15182939	0.04	0.017	0.063	0.931	3.428	0.001	0.001	-2.819	FALSE
CD8T	cg02010262	0.01	0.004	0.016	0.027	3.428	0.001	0.001	-2.819	FALSE
CD8T	cg06077738	0.071	0.03	0.112	0.856	3.428	0.001	0.001	-2.819	FALSE
CD8T	cg19698137	0.1	0.042	0.157	0.387	3.428	0.001	0.001	-2.819	FALSE
CD8T	cg14771810	0.01	0.004	0.016	0.023	3.428	0.001	0.001	-2.819	FALSE
CD8T	cg13706680	0.073	0.031	0.115	0.847	3.428	0.001	0.001	-2.819	FALSE
CD8T	cg14506657	-0.07	-0.111	-0.03	0.202	-3.428	0.001	0.001	-2.82	FALSE
CD8T	cg07655119	-0.039	-0.061	-0.016	0.056	-3.428	0.001	0.001	-2.82	FALSE
CD8T	cg07962934	0.095	0.04	0.15	0.732	3.428	0.001	0.001	-2.82	FALSE
CD8T	cg04221877	0.108	0.046	0.17	0.481	3.428	0.001	0.001	-2.82	FALSE
CD8T	cg26702958	-0.095	-0.15	-0.04	0.167	-3.428	0.001	0.001	-2.82	FALSE
CD8T	cg16884529	0.052	0.022	0.083	0.917	3.428	0.001	0.001	-2.82	FALSE
CD8T	cg15857152	0.073	0.031	0.115	0.881	3.428	0.001	0.001	-2.82	FALSE
CD8T	cg08392123	0.038	0.016	0.06	0.933	3.428	0.001	0.001	-2.82	FALSE
CD8T	cg03802383	0.051	0.021	0.08	0.888	3.428	0.001	0.001	-2.82	FALSE
CD8T	cg11348442	-0.031	-0.049	-0.013	0.059	-3.428	0.001	0.001	-2.82	FALSE
CD8T	cg20395040	-0.1	-0.157	-0.042	0.741	-3.428	0.001	0.001	-2.821	FALSE
CD8T	cg02316596	-0.13	-0.205	-0.055	0.296	-3.428	0.001	0.001	-2.821	FALSE
CD8T	cg04546165	0.044	0.018	0.069	0.876	3.428	0.001	0.001	-2.821	FALSE
CD8T	cg20698113	-0.093	-0.146	-0.039	0.796	-3.428	0.001	0.001	-2.821	FALSE
CD8T	cg25563087	-0.071	-0.112	-0.03	0.086	-3.428	0.001	0.001	-2.821	FALSE
CD8T	cg04058563	0.081	0.034	0.128	0.879	3.428	0.001	0.001	-2.821	FALSE
CD8T	cg26358317	0.05	0.021	0.079	0.942	3.428	0.001	0.001	-2.821	FALSE
CD8T	cg00705992	0.111	0.047	0.175	0.564	3.428	0.001	0.001	-2.821	FALSE
CD8T	cg13526071	0.13	0.055	0.205	0.781	3.428	0.001	0.001	-2.821	FALSE
CD8T	cg13144594	-0.053	-0.084	-0.023	0.845	-3.427	0.001	0.001	-2.822	FALSE
CD8T	cg11143953	0.104	0.044	0.164	0.817	3.427	0.001	0.001	-2.822	FALSE
CD8T	cg03453585	-0.062	-0.098	-0.026	0.885	-3.427	0.001	0.001	-2.822	FALSE
CD8T	cg20215476	-0.117	-0.184	-0.049	0.552	-3.427	0.001	0.001	-2.822	FALSE
CD8T	cg13809270	0.055	0.023	0.087	0.684	3.427	0.001	0.001	-2.822	FALSE
CD8T	cg16098955	0.066	0.028	0.104	0.777	3.427	0.001	0.001	-2.822	FALSE
CD8T	cg21040575	0.084	0.036	0.133	0.769	3.427	0.001	0.001	-2.823	FALSE
CD8T	cg11287475	0.045	0.019	0.071	0.938	3.427	0.001	0.001	-2.823	FALSE
CD8T	cg08871545	-0.102	-0.161	-0.043	0.451	-3.427	0.001	0.001	-2.823	FALSE
CD8T	cg13468685	0.148	0.062	0.233	0.593	3.427	0.001	0.001	-2.823	FALSE
CD8T	cg17091893	0.053	0.022	0.084	0.225	3.427	0.001	0.001	-2.823	FALSE
CD8T	cg23705098	0.068	0.029	0.108	0.214	3.427	0.001	0.001	-2.823	FALSE
CD8T	cg05919312	0.046	0.019	0.072	0.831	3.427	0.001	0.001	-2.823	FALSE
CD8T	cg14352362	0.065	0.027	0.102	0.852	3.427	0.001	0.001	-2.823	FALSE
CD8T	cg08215788	-0.072	-0.113	-0.03	0.146	-3.427	0.001	0.001	-2.823	FALSE
CD8T	cg14510567	0.094	0.04	0.149	0.827	3.427	0.001	0.001	-2.823	FALSE
CD8T	cg27181496	0.044	0.019	0.07	0.901	3.427	0.001	0.001	-2.823	FALSE
CD8T	cg16516091	0.013	0.005	0.02	0.969	3.427	0.001	0.001	-2.823	FALSE
CD8T	cg07866207	0.021	0.009	0.033	0.959	3.427	0.001	0.001	-2.824	FALSE
CD8T	cg05576705	0.032	0.014	0.051	0.921	3.427	0.001	0.001	-2.824	FALSE
CD8T	cg21544415	0.1	0.042	0.158	0.8	3.427	0.001	0.001	-2.824	FALSE
CD8T	cg12877223	0.076	0.032	0.12	0.702	3.427	0.001	0.001	-2.824	FALSE
CD8T	cg17419299	0.093	0.039	0.146	0.862	3.427	0.001	0.001	-2.824	FALSE
CD8T	cg14235783	-0.025	-0.039	-0.01	0.059	-3.427	0.001	0.001	-2.824	FALSE
CD8T	cg16299341	-0.061	-0.096	-0.026	0.068	-3.427	0.001	0.001	-2.824	FALSE
CD8T	cg02684056	-0.011	-0.017	-0.005	0.041	-3.427	0.001	0.001	-2.824	FALSE
CD8T	cg01913436	0.09	0.038	0.142	0.508	3.427	0.001	0.001	-2.824	FALSE
CD8T	cg01712892	0.073	0.031	0.115	0.86	3.427	0.001	0.001	-2.824	FALSE
CD8T	cg20934799	0.044	0.018	0.069	0.942	3.427	0.001	0.001	-2.824	FALSE
CD8T	cg22544110	0.113	0.048	0.178	0.811	3.427	0.001	0.001	-2.824	FALSE
CD8T	cg21367826	0.096	0.04	0.151	0.878	3.427	0.001	0.001	-2.824	FALSE
CD8T	cg05915294	0.012	0.005	0.018	0.044	3.426	0.001	0.001	-2.824	FALSE
CD8T	cg19772723	-0.065	-0.102	-0.027	0.074	-3.427	0.001	0.001	-2.824	FALSE
CD8T	cg21549434	0.116	0.049	0.183	0.819	3.427	0.001	0.001	-2.825	FALSE
CD8T	cg00310201	0.096	0.041	0.152	0.851	3.426	0.001	0.001	-2.825	FALSE
CD8T	cg00930515	0.141	0.059	0.222	0.788	3.426	0.001	0.001	-2.825	FALSE
CD8T	cg17450190	0.093	0.039	0.147	0.837	3.426	0.001	0.001	-2.825	FALSE
CD8T	cg26258877	-0.005	-0.008	-0.002	0.021	-3.426	0.001	0.001	-2.825	FALSE
CD8T	cg14114517	-0.034	-0.054	-0.014	0.086	-3.426	0.001	0.001	-2.825	FALSE
CD8T	cg13260012	-0.064	-0.101	-0.027	0.203	-3.426	0.001	0.001	-2.825	FALSE
CD8T	cg06778273	0.014	0.006	0.022	0.038	3.426	0.001	0.001	-2.825	FALSE
CD8T	cg06631944	0.085	0.036	0.135	0.277	3.426	0.001	0.001	-2.825	FALSE
CD8T	cg20131581	0.092	0.039	0.145	0.639	3.426	0.001	0.001	-2.825	FALSE
CD8T	cg18552020	0.05	0.021	0.079	0.898	3.426	0.001	0.001	-2.825	FALSE
CD8T	cg02166313	-0.033	-0.052	-0.014	0.067	-3.426	0.001	0.001	-2.825	FALSE
CD8T	cg15627089	0.095	0.04	0.15	0.17	3.426	0.001	0.001	-2.825	FALSE
CD8T	cg01833057	0.115	0.049	0.182	0.589	3.426	0.001	0.001	-2.825	FALSE
CD8T	cg15391375	0.071	0.03	0.112	0.908	3.426	0.001	0.001	-2.825	FALSE
CD8T	cg12483310	0.085	0.036	0.133	0.851	3.426	0.001	0.001	-2.826	FALSE
CD8T	cg25178913	0.037	0.016	0.059	0.932	3.426	0.001	0.001	-2.826	FALSE
CD8T	cg26032317	0.12	0.051	0.189	0.833	3.426	0.001	0.001	-2.826	FALSE
CD8T	cg01328190	0.026	0.011	0.041	0.956	3.426	0.001	0.001	-2.826	FALSE
CD8T	cg09460229	0.1	0.042	0.157	0.785	3.426	0.001	0.001	-2.826	FALSE
CD8T	cg13612847	-0.033	-0.052	-0.014	0.13	-3.426	0.001	0.001	-2.826	FALSE
CD8T	cg01268541	0.027	0.011	0.042	0.043	3.426	0.001	0.001	-2.826	FALSE
CD8T	cg03210277	-0.034	-0.053	-0.014	0.085	-3.426	0.001	0.001	-2.827	FALSE
CD8T	cg11024682	-0.104	-0.165	-0.044	0.623	-3.426	0.001	0.001	-2.827	FALSE
CD8T	cg14001858	0.135	0.057	0.213	0.831	3.426	0.001	0.001	-2.827	FALSE
CD8T	cg21831937	0.081	0.034	0.128	0.863	3.426	0.001	0.001	-2.827	FALSE
CD8T	cg09954385	-0.062	-0.097	-0.026	0.122	-3.426	0.001	0.001	-2.827	FALSE
CD8T	cg26162564	-0.077	-0.122	-0.033	0.349	-3.426	0.001	0.001	-2.827	FALSE
CD8T	cg18589504	0.087	0.037	0.138	0.834	3.426	0.001	0.001	-2.827	FALSE
CD8T	cg21161568	-0.112	-0.177	-0.047	0.732	-3.426	0.001	0.001	-2.827	FALSE
CD8T	cg23976388	0.112	0.047	0.176	0.501	3.426	0.001	0.001	-2.827	FALSE
CD8T	cg15146122	-0.083	-0.132	-0.035	0.83	-3.426	0.001	0.001	-2.827	FALSE
CD8T	cg13853894	0.053	0.022	0.083	0.214	3.426	0.001	0.001	-2.827	FALSE
CD8T	cg18472130	0.081	0.034	0.127	0.887	3.426	0.001	0.001	-2.828	FALSE
CD8T	cg07569575	0.079	0.033	0.124	0.866	3.426	0.001	0.001	-2.828	FALSE
CD8T	cg21007939	0.056	0.024	0.088	0.918	3.426	0.001	0.001	-2.828	FALSE
CD8T	cg09292244	0.095	0.04	0.149	0.852	3.426	0.001	0.001	-2.828	FALSE
CD8T	cg05231837	0.117	0.05	0.185	0.849	3.426	0.001	0.001	-2.828	FALSE
CD8T	cg19670290	-0.069	-0.109	-0.029	0.334	-3.426	0.001	0.001	-2.828	FALSE
CD8T	cg15934004	0.147	0.062	0.232	0.801	3.426	0.001	0.001	-2.828	FALSE
CD8T	cg01587896	0.068	0.029	0.107	0.142	3.425	0.001	0.001	-2.828	FALSE
CD8T	cg04663870	-0.055	-0.088	-0.023	0.092	-3.425	0.001	0.001	-2.828	FALSE
CD8T	cg01046943	0.048	0.02	0.076	0.93	3.425	0.001	0.001	-2.828	FALSE
CD8T	cg02452435	0.124	0.052	0.195	0.139	3.425	0.001	0.001	-2.828	FALSE
CD8T	cg25370941	0.109	0.046	0.172	0.879	3.425	0.001	0.001	-2.828	FALSE
CD8T	cg10495084	-0.114	-0.18	-0.048	0.391	-3.425	0.001	0.001	-2.828	FALSE
CD8T	cg01174752	0.037	0.016	0.058	0.906	3.425	0.001	0.001	-2.828	FALSE
CD8T	cg06830098	0.05	0.021	0.079	0.919	3.425	0.001	0.001	-2.828	FALSE
CD8T	cg13210581	0.104	0.044	0.164	0.846	3.425	0.001	0.001	-2.828	FALSE
CD8T	cg27651220	0.081	0.034	0.128	0.873	3.425	0.001	0.001	-2.828	FALSE
CD8T	cg19655950	0.069	0.029	0.108	0.902	3.425	0.001	0.001	-2.829	FALSE
CD8T	cg06439889	0.093	0.039	0.147	0.687	3.425	0.001	0.001	-2.829	FALSE
CD8T	cg21320793	0.055	0.023	0.087	0.843	3.425	0.001	0.001	-2.829	FALSE
CD8T	cg13645049	0.109	0.046	0.172	0.684	3.425	0.001	0.001	-2.829	FALSE
CD8T	cg23673107	0.097	0.041	0.153	0.261	3.425	0.001	0.001	-2.829	FALSE
CD8T	cg22507558	0.089	0.038	0.141	0.771	3.425	0.001	0.001	-2.829	FALSE
CD8T	cg02466440	0.054	0.023	0.085	0.788	3.425	0.001	0.001	-2.829	FALSE
CD8T	cg07172701	0.065	0.028	0.103	0.916	3.425	0.001	0.001	-2.829	FALSE
CD8T	cg19084822	-0.118	-0.187	-0.05	0.775	-3.425	0.001	0.001	-2.829	FALSE
CD8T	cg01084154	-0.035	-0.055	-0.015	0.106	-3.425	0.001	0.001	-2.829	FALSE
CD8T	cg11975813	0.088	0.037	0.14	0.798	3.425	0.001	0.001	-2.829	FALSE
CD8T	cg00736640	0.058	0.024	0.091	0.795	3.425	0.001	0.001	-2.83	FALSE
CD8T	cg03113878	-0.159	-0.252	-0.067	0.235	-3.425	0.001	0.001	-2.83	FALSE
CD8T	cg26130383	0.095	0.04	0.15	0.785	3.425	0.001	0.001	-2.83	FALSE
CD8T	cg26413708	0.069	0.029	0.109	0.754	3.425	0.001	0.001	-2.83	FALSE
CD8T	cg13793580	0.113	0.048	0.179	0.58	3.425	0.001	0.001	-2.83	FALSE
CD8T	cg15984596	0.094	0.04	0.149	0.568	3.425	0.001	0.001	-2.83	FALSE
CD8T	cg00501006	0.079	0.033	0.124	0.88	3.425	0.001	0.001	-2.83	FALSE
CD8T	cg09796640	-0.069	-0.109	-0.029	0.125	-3.425	0.001	0.001	-2.831	FALSE
CD8T	cg24790356	0.13	0.055	0.206	0.566	3.424	0.001	0.001	-2.831	FALSE
CD8T	cg16225011	0.039	0.016	0.062	0.83	3.424	0.001	0.001	-2.831	FALSE
CD8T	cg05324989	0.029	0.012	0.046	0.955	3.424	0.001	0.001	-2.831	FALSE
CD8T	cg14603031	0.128	0.054	0.201	0.437	3.424	0.001	0.001	-2.831	FALSE
CD8T	cg05943836	-0.076	-0.119	-0.032	0.857	-3.424	0.001	0.001	-2.831	FALSE
CD8T	cg01201348	0.021	0.009	0.033	0.956	3.424	0.001	0.001	-2.831	FALSE
CD8T	cg02148547	-0.081	-0.128	-0.034	0.897	-3.424	0.001	0.001	-2.832	FALSE
CD8T	cg05475172	-0.08	-0.126	-0.034	0.435	-3.424	0.001	0.001	-2.832	FALSE
CD8T	cg05768558	0.038	0.016	0.061	0.059	3.424	0.001	0.001	-2.832	FALSE
CD8T	cg04165004	0.107	0.045	0.169	0.81	3.424	0.001	0.001	-2.832	FALSE
CD8T	cg05197660	0.019	0.008	0.03	0.966	3.424	0.001	0.001	-2.832	FALSE
CD8T	cg16845483	0.062	0.026	0.098	0.783	3.424	0.001	0.001	-2.832	FALSE
CD8T	cg26981781	0.033	0.014	0.052	0.94	3.424	0.001	0.001	-2.832	FALSE
CD8T	cg11201177	0.097	0.041	0.154	0.626	3.424	0.001	0.001	-2.832	FALSE
CD8T	cg17830308	0.062	0.026	0.097	0.11	3.424	0.001	0.001	-2.832	FALSE
CD8T	cg12656160	0.124	0.052	0.196	0.612	3.424	0.001	0.001	-2.832	FALSE
CD8T	cg16343134	0.045	0.019	0.072	0.891	3.424	0.001	0.001	-2.832	FALSE
CD8T	cg21173721	-0.015	-0.024	-0.006	0.037	-3.424	0.001	0.001	-2.832	FALSE
CD8T	cg14515811	0.065	0.027	0.102	0.891	3.424	0.001	0.001	-2.833	FALSE
CD8T	cg27018461	0.048	0.02	0.076	0.215	3.424	0.001	0.001	-2.833	FALSE
CD8T	cg19591439	-0.075	-0.118	-0.031	0.106	-3.424	0.001	0.001	-2.833	FALSE
CD8T	cg19875047	-0.008	-0.012	-0.003	0.019	-3.424	0.001	0.001	-2.833	FALSE
CD8T	cg24532471	-0.023	-0.037	-0.01	0.105	-3.424	0.001	0.001	-2.833	FALSE
CD8T	cg23671699	-0.08	-0.126	-0.034	0.577	-3.424	0.001	0.001	-2.833	FALSE
CD8T	cg25382340	0.085	0.036	0.135	0.845	3.424	0.001	0.001	-2.833	FALSE
CD8T	cg00231810	0.097	0.041	0.154	0.82	3.424	0.001	0.001	-2.833	FALSE
CD8T	cg22161410	0.093	0.039	0.147	0.732	3.424	0.001	0.001	-2.833	FALSE
CD8T	cg25859812	0.071	0.03	0.112	0.879	3.424	0.001	0.001	-2.833	FALSE
CD8T	cg19498112	-0.127	-0.2	-0.053	0.601	-3.424	0.001	0.001	-2.833	FALSE
CD8T	cg22827524	0.032	0.013	0.05	0.937	3.424	0.001	0.001	-2.834	FALSE
CD8T	cg11251177	0.048	0.02	0.076	0.939	3.424	0.001	0.001	-2.834	FALSE
CD8T	cg09748946	0.109	0.046	0.172	0.399	3.424	0.001	0.001	-2.834	FALSE
CD8T	cg15144773	0.018	0.008	0.029	0.969	3.423	0.001	0.001	-2.834	FALSE
CD8T	cg14698025	0.09	0.038	0.141	0.678	3.424	0.001	0.001	-2.834	FALSE
CD8T	cg07874386	0.125	0.053	0.197	0.424	3.423	0.001	0.001	-2.834	FALSE
CD8T	cg20721135	-0.115	-0.181	-0.048	0.57	-3.423	0.001	0.001	-2.834	FALSE
CD8T	cg06185789	0.051	0.021	0.08	0.815	3.423	0.001	0.001	-2.834	FALSE
CD8T	cg26999577	0.033	0.014	0.051	0.953	3.423	0.001	0.001	-2.835	FALSE
CD8T	cg19537490	0.045	0.019	0.07	0.836	3.423	0.001	0.001	-2.835	FALSE
CD8T	cg16195332	0.094	0.04	0.149	0.245	3.423	0.001	0.001	-2.835	FALSE
CD8T	cg19411699	0.091	0.038	0.144	0.551	3.423	0.001	0.001	-2.835	FALSE
CD8T	cg14595930	0.063	0.027	0.1	0.907	3.423	0.001	0.001	-2.835	FALSE
CD8T	cg00710972	-0.104	-0.164	-0.044	0.572	-3.423	0.001	0.001	-2.835	FALSE
CD8T	cg06940756	0.067	0.028	0.106	0.905	3.423	0.001	0.001	-2.835	FALSE
CD8T	cg09234616	0.086	0.036	0.135	0.102	3.423	0.001	0.001	-2.835	FALSE
CD8T	cg21621906	-0.057	-0.09	-0.024	0.054	-3.423	0.001	0.001	-2.835	FALSE
CD8T	cg23832497	-0.102	-0.161	-0.043	0.149	-3.423	0.001	0.001	-2.835	FALSE
CD8T	cg02942590	0.032	0.013	0.05	0.948	3.423	0.001	0.001	-2.835	FALSE
CD8T	cg11177450	-0.041	-0.065	-0.017	0.096	-3.423	0.001	0.001	-2.835	FALSE
CD8T	cg15466505	0.025	0.011	0.04	0.852	3.423	0.001	0.001	-2.835	FALSE
CD8T	cg19048251	0.056	0.024	0.088	0.082	3.423	0.001	0.001	-2.835	FALSE
CD8T	cg07513723	0.047	0.02	0.075	0.927	3.423	0.001	0.001	-2.836	FALSE
CD8T	cg05116777	-0.104	-0.164	-0.044	0.629	-3.423	0.001	0.001	-2.836	FALSE
CD8T	cg15824700	0.084	0.035	0.132	0.864	3.423	0.001	0.001	-2.836	FALSE
CD8T	cg22030839	0.02	0.008	0.032	0.964	3.423	0.001	0.001	-2.836	FALSE
CD8T	cg00293012	-0.098	-0.155	-0.041	0.098	-3.423	0.001	0.001	-2.836	FALSE
CD8T	cg20042116	-0.034	-0.054	-0.014	0.134	-3.423	0.001	0.001	-2.836	FALSE
CD8T	cg14517810	0.085	0.036	0.134	0.819	3.423	0.001	0.001	-2.836	FALSE
CD8T	cg06311863	0.104	0.044	0.164	0.835	3.423	0.001	0.001	-2.836	FALSE
CD8T	cg07382454	0.052	0.022	0.082	0.095	3.423	0.001	0.001	-2.837	FALSE
CD8T	cg20009273	0.088	0.037	0.139	0.857	3.423	0.001	0.001	-2.837	FALSE
CD8T	cg25247596	0.021	0.009	0.033	0.947	3.423	0.001	0.001	-2.837	FALSE
CD8T	cg07379893	-0.077	-0.122	-0.032	0.753	-3.423	0.001	0.001	-2.837	FALSE
CD8T	cg15177917	0.052	0.022	0.081	0.234	3.423	0.001	0.001	-2.837	FALSE
CD8T	cg07303931	0.017	0.007	0.026	0.964	3.422	0.001	0.001	-2.837	FALSE
CD8T	cg15095926	0.062	0.026	0.098	0.882	3.423	0.001	0.001	-2.837	FALSE
CD8T	cg23793965	-0.167	-0.263	-0.07	0.581	-3.423	0.001	0.001	-2.837	FALSE
CD8T	cg09122588	0.155	0.065	0.245	0.838	3.422	0.001	0.001	-2.837	FALSE
CD8T	cg17360745	-0.027	-0.043	-0.012	0.115	-3.422	0.001	0.001	-2.837	FALSE
CD8T	cg11658909	-0.104	-0.164	-0.044	0.659	-3.422	0.001	0.001	-2.838	FALSE
CD8T	cg21809927	0.143	0.06	0.225	0.431	3.422	0.001	0.001	-2.838	FALSE
CD8T	cg18528073	0.075	0.031	0.118	0.862	3.422	0.001	0.001	-2.838	FALSE
CD8T	cg14071179	-0.145	-0.229	-0.061	0.356	-3.422	0.001	0.001	-2.838	FALSE
CD8T	cg13646785	-0.117	-0.185	-0.049	0.185	-3.422	0.001	0.001	-2.838	FALSE
CD8T	cg02402882	-0.11	-0.174	-0.046	0.569	-3.422	0.001	0.001	-2.838	FALSE
CD8T	cg01339726	0.02	0.008	0.031	0.961	3.422	0.001	0.001	-2.838	FALSE
CD8T	cg16967099	-0.084	-0.132	-0.035	0.134	-3.422	0.001	0.001	-2.838	FALSE
CD8T	cg02858066	0.077	0.032	0.122	0.749	3.422	0.001	0.001	-2.838	FALSE
CD8T	cg17777432	-0.082	-0.13	-0.035	0.242	-3.422	0.001	0.001	-2.838	FALSE
CD8T	cg00621943	0.088	0.037	0.139	0.676	3.422	0.001	0.001	-2.838	FALSE
CD8T	cg06023791	-0.105	-0.165	-0.044	0.175	-3.422	0.001	0.001	-2.838	FALSE
CD8T	cg20138458	-0.032	-0.051	-0.014	0.128	-3.422	0.001	0.001	-2.839	FALSE
CD8T	cg20165831	0.034	0.014	0.053	0.943	3.422	0.001	0.001	-2.839	FALSE
CD8T	cg25694755	0.117	0.049	0.185	0.6	3.422	0.001	0.001	-2.839	FALSE
CD8T	cg04275027	0.068	0.029	0.107	0.122	3.422	0.001	0.001	-2.839	FALSE
CD8T	cg05217962	-0.098	-0.155	-0.041	0.113	-3.422	0.001	0.001	-2.839	FALSE
CD8T	cg06646780	0.099	0.042	0.156	0.528	3.422	0.001	0.001	-2.839	FALSE
CD8T	cg26690999	0.062	0.026	0.097	0.911	3.422	0.001	0.001	-2.84	FALSE
CD8T	cg15428578	-0.126	-0.199	-0.053	0.18	-3.422	0.001	0.001	-2.84	FALSE
CD8T	cg03478070	0.049	0.021	0.077	0.888	3.422	0.001	0.001	-2.84	FALSE
CD8T	cg26176726	-0.055	-0.087	-0.023	0.094	-3.422	0.001	0.001	-2.84	FALSE
CD8T	cg13630250	0.128	0.054	0.201	0.675	3.422	0.001	0.001	-2.84	FALSE
CD8T	cg06715167	0.011	0.004	0.017	0.977	3.421	0.001	0.001	-2.84	FALSE
CD8T	cg10640961	-0.073	-0.115	-0.031	0.903	-3.421	0.001	0.001	-2.84	FALSE
CD8T	cg06374079	0.038	0.016	0.06	0.077	3.421	0.001	0.001	-2.841	FALSE
CD8T	cg00136547	0.119	0.05	0.188	0.595	3.421	0.001	0.001	-2.841	FALSE
CD8T	cg15641463	0.074	0.031	0.116	0.881	3.421	0.001	0.001	-2.841	FALSE
CD8T	cg06567342	-0.035	-0.055	-0.015	0.048	-3.421	0.001	0.001	-2.841	FALSE
CD8T	cg24315199	0.061	0.026	0.097	0.889	3.421	0.001	0.001	-2.841	FALSE
CD8T	cg02712555	-0.179	-0.282	-0.075	0.228	-3.421	0.001	0.001	-2.841	FALSE
CD8T	cg22990726	0.03	0.013	0.048	0.952	3.421	0.001	0.001	-2.842	FALSE
CD8T	cg22592643	0.052	0.022	0.082	0.847	3.421	0.001	0.001	-2.842	FALSE
CD8T	cg22862961	-0.033	-0.052	-0.014	0.939	-3.421	0.001	0.001	-2.842	FALSE
CD8T	cg11999886	0.103	0.043	0.163	0.853	3.421	0.001	0.001	-2.842	FALSE
CD8T	cg09504612	0.097	0.041	0.153	0.346	3.421	0.001	0.001	-2.842	FALSE
CD8T	cg09874107	-0.009	-0.014	-0.004	0.034	-3.421	0.001	0.001	-2.842	FALSE
CD8T	cg17491360	0.064	0.027	0.101	0.831	3.421	0.001	0.001	-2.842	FALSE
CD8T	cg06016675	0.011	0.005	0.017	0.973	3.421	0.001	0.001	-2.842	FALSE
CD8T	cg12652197	0.01	0.004	0.016	0.98	3.421	0.001	0.001	-2.842	FALSE
CD8T	cg27106476	-0.089	-0.14	-0.037	0.188	-3.421	0.001	0.001	-2.843	FALSE
CD8T	cg21306294	-0.037	-0.059	-0.016	0.115	-3.421	0.001	0.001	-2.843	FALSE
CD8T	cg16685832	0.062	0.026	0.098	0.81	3.421	0.001	0.001	-2.843	FALSE
CD8T	cg18136930	0.059	0.025	0.093	0.835	3.421	0.001	0.001	-2.843	FALSE
CD8T	cg00741986	-0.105	-0.165	-0.044	0.569	-3.421	0.001	0.001	-2.843	FALSE
CD8T	cg04015907	-0.059	-0.093	-0.025	0.105	-3.421	0.001	0.001	-2.843	FALSE
CD8T	cg09720758	0.017	0.007	0.027	0.023	3.421	0.001	0.001	-2.843	FALSE
CD8T	cg16366373	0.108	0.046	0.171	0.828	3.421	0.001	0.001	-2.843	FALSE
CD8T	cg23729283	0.083	0.035	0.131	0.875	3.421	0.001	0.001	-2.843	FALSE
CD8T	cg00525503	-0.061	-0.097	-0.026	0.102	-3.421	0.001	0.001	-2.843	FALSE
CD8T	cg12658947	-0.13	-0.205	-0.055	0.171	-3.421	0.001	0.001	-2.843	FALSE
CD8T	cg14567214	0.063	0.027	0.1	0.756	3.421	0.001	0.001	-2.843	FALSE
CD8T	cg21420674	-0.072	-0.114	-0.031	0.425	-3.421	0.001	0.001	-2.843	FALSE
CD8T	cg00712050	0.082	0.035	0.13	0.507	3.421	0.001	0.001	-2.843	FALSE
CD8T	cg10925082	-0.081	-0.127	-0.034	0.142	-3.421	0.001	0.001	-2.843	FALSE
CD8T	cg25667712	-0.043	-0.068	-0.018	0.063	-3.421	0.001	0.001	-2.843	FALSE
CD8T	cg00878038	-0.033	-0.052	-0.014	0.125	-3.42	0.001	0.001	-2.844	FALSE
CD8T	cg07155223	-0.039	-0.062	-0.016	0.083	-3.42	0.001	0.001	-2.844	FALSE
CD8T	cg03717570	0.035	0.015	0.055	0.957	3.42	0.001	0.001	-2.844	FALSE
CD8T	cg25062197	0.015	0.006	0.024	0.966	3.42	0.001	0.001	-2.844	FALSE
CD8T	cg13480738	0.119	0.05	0.188	0.776	3.42	0.001	0.001	-2.844	FALSE
CD8T	cg19532402	0.102	0.043	0.161	0.662	3.42	0.001	0.001	-2.844	FALSE
CD8T	cg20430496	0.043	0.018	0.068	0.874	3.42	0.001	0.001	-2.844	FALSE
CD8T	cg02068832	0.091	0.038	0.143	0.845	3.42	0.001	0.001	-2.844	FALSE
CD8T	cg26495303	-0.1	-0.158	-0.042	0.239	-3.42	0.001	0.001	-2.844	FALSE
CD8T	cg17298666	-0.049	-0.078	-0.021	0.116	-3.42	0.001	0.001	-2.844	FALSE
CD8T	cg13583895	-0.087	-0.137	-0.037	0.248	-3.42	0.001	0.001	-2.844	FALSE
CD8T	cg03741332	-0.055	-0.086	-0.023	0.089	-3.42	0.001	0.001	-2.844	FALSE
CD8T	cg20132549	-0.071	-0.111	-0.03	0.16	-3.42	0.001	0.001	-2.844	FALSE
CD8T	cg05394840	0.121	0.051	0.192	0.79	3.42	0.001	0.001	-2.845	FALSE
CD8T	cg25716286	-0.031	-0.049	-0.013	0.039	-3.42	0.001	0.001	-2.845	FALSE
CD8T	cg13418964	0.05	0.021	0.079	0.888	3.42	0.001	0.001	-2.845	FALSE
CD8T	cg05833351	0.166	0.07	0.262	0.759	3.42	0.001	0.001	-2.845	FALSE
CD8T	cg04377288	-0.046	-0.073	-0.019	0.904	-3.42	0.001	0.001	-2.845	FALSE
CD8T	cg00563678	0.112	0.047	0.177	0.457	3.42	0.001	0.001	-2.845	FALSE
CD8T	cg00431336	0.059	0.025	0.094	0.862	3.42	0.001	0.001	-2.845	FALSE
CD8T	cg06856687	0.111	0.047	0.175	0.62	3.42	0.001	0.001	-2.845	FALSE
CD8T	cg14698665	-0.102	-0.161	-0.043	0.244	-3.42	0.001	0.001	-2.845	FALSE
CD8T	cg12972062	-0.027	-0.043	-0.011	0.044	-3.42	0.001	0.001	-2.845	FALSE
CD8T	cg01625155	0.072	0.03	0.113	0.858	3.42	0.001	0.001	-2.845	FALSE
CD8T	cg22052010	0.051	0.021	0.08	0.919	3.42	0.001	0.001	-2.845	FALSE
CD8T	cg24866203	0.033	0.014	0.052	0.948	3.42	0.001	0.001	-2.845	FALSE
CD8T	cg11018909	0.048	0.02	0.076	0.797	3.42	0.001	0.001	-2.846	FALSE
CD8T	cg14757157	0.047	0.02	0.075	0.927	3.42	0.001	0.001	-2.846	FALSE
CD8T	cg16992960	0.105	0.044	0.166	0.852	3.42	0.001	0.001	-2.846	FALSE
CD8T	cg08607446	0.078	0.033	0.123	0.904	3.42	0.001	0.001	-2.846	FALSE
CD8T	cg11982583	-0.138	-0.218	-0.058	0.208	-3.42	0.001	0.001	-2.846	FALSE
CD8T	cg20317418	0.09	0.038	0.141	0.786	3.42	0.001	0.001	-2.846	FALSE
CD8T	cg21825040	0.081	0.034	0.128	0.901	3.42	0.001	0.001	-2.846	FALSE
CD8T	cg01853974	0.093	0.039	0.147	0.831	3.42	0.001	0.001	-2.846	FALSE
CD8T	cg11468255	0.093	0.039	0.146	0.271	3.42	0.001	0.001	-2.846	FALSE
CD8T	cg03623599	0.086	0.036	0.136	0.822	3.42	0.001	0.001	-2.846	FALSE
CD8T	cg07736627	0.059	0.025	0.092	0.808	3.42	0.001	0.001	-2.846	FALSE
CD8T	cg14608577	0.023	0.01	0.036	0.933	3.419	0.001	0.001	-2.847	FALSE
CD8T	cg18597415	0.133	0.056	0.21	0.703	3.42	0.001	0.001	-2.847	FALSE
CD8T	cg09095914	0.034	0.014	0.054	0.945	3.419	0.001	0.001	-2.847	FALSE
CD8T	cg15333318	0.027	0.012	0.043	0.03	3.419	0.001	0.001	-2.847	FALSE
CD8T	cg03566001	0.112	0.047	0.177	0.865	3.419	0.001	0.001	-2.847	FALSE
CD8T	cg10099808	0.055	0.023	0.087	0.878	3.419	0.001	0.001	-2.847	FALSE
CD8T	cg14402406	0.111	0.047	0.175	0.822	3.419	0.001	0.001	-2.847	FALSE
CD8T	cg26843612	0.128	0.054	0.202	0.814	3.419	0.001	0.001	-2.847	FALSE
CD8T	cg13728834	0.146	0.062	0.231	0.469	3.419	0.001	0.001	-2.847	FALSE
CD8T	cg10992634	0.065	0.027	0.102	0.846	3.419	0.001	0.001	-2.847	FALSE
CD8T	cg18675610	0.128	0.054	0.203	0.319	3.419	0.001	0.001	-2.847	FALSE
CD8T	cg01781446	0.093	0.039	0.146	0.401	3.419	0.001	0.001	-2.847	FALSE
CD8T	cg19183842	0.089	0.038	0.141	0.504	3.419	0.001	0.001	-2.847	FALSE
CD8T	cg04070728	0.071	0.03	0.112	0.776	3.419	0.001	0.001	-2.847	FALSE
CD8T	cg00478435	-0.089	-0.141	-0.038	0.241	-3.419	0.001	0.001	-2.848	FALSE
CD8T	cg15464481	0.114	0.048	0.18	0.7	3.419	0.001	0.001	-2.848	FALSE
CD8T	cg25597625	0.13	0.055	0.205	0.359	3.419	0.001	0.001	-2.848	FALSE
CD8T	cg25664054	0.063	0.027	0.1	0.627	3.419	0.001	0.001	-2.848	FALSE
CD8T	cg27370248	-0.064	-0.101	-0.027	0.633	-3.419	0.001	0.001	-2.848	FALSE
CD8T	cg22014600	0.025	0.01	0.039	0.055	3.419	0.001	0.001	-2.848	FALSE
CD8T	cg12594569	0.019	0.008	0.031	0.029	3.419	0.001	0.001	-2.848	FALSE
CD8T	cg03593014	0.142	0.06	0.224	0.533	3.419	0.001	0.001	-2.848	FALSE
CD8T	cg02925076	0.064	0.027	0.101	0.92	3.419	0.001	0.001	-2.848	FALSE
CD8T	cg05223897	0.031	0.013	0.049	0.894	3.419	0.001	0.001	-2.848	FALSE
CD8T	cg17284236	0.123	0.052	0.194	0.79	3.419	0.001	0.001	-2.849	FALSE
CD8T	cg18809597	0.029	0.012	0.046	0.945	3.419	0.001	0.001	-2.849	FALSE
CD8T	cg23880953	-0.008	-0.013	-0.003	0.033	-3.419	0.001	0.001	-2.849	FALSE
CD8T	cg21057266	0.067	0.028	0.106	0.906	3.419	0.001	0.001	-2.849	FALSE
CD8T	cg03956737	-0.063	-0.1	-0.027	0.906	-3.419	0.001	0.001	-2.849	FALSE
CD8T	cg22395811	0.113	0.048	0.179	0.585	3.419	0.001	0.001	-2.849	FALSE
CD8T	cg11037918	0.081	0.034	0.127	0.805	3.419	0.001	0.001	-2.849	FALSE
CD8T	cg04588710	0.104	0.044	0.164	0.475	3.419	0.001	0.001	-2.849	FALSE
CD8T	cg01882058	0.109	0.046	0.173	0.66	3.419	0.001	0.001	-2.849	FALSE
CD8T	cg18780491	0.132	0.056	0.208	0.33	3.419	0.001	0.001	-2.849	FALSE
CD8T	cg03719032	-0.066	-0.104	-0.028	0.14	-3.419	0.001	0.001	-2.849	FALSE
CD8T	cg13011109	0.126	0.053	0.198	0.297	3.419	0.001	0.001	-2.849	FALSE
CD8T	cg15111638	-0.114	-0.18	-0.048	0.441	-3.419	0.001	0.001	-2.849	FALSE
CD8T	cg27637363	0.064	0.027	0.101	0.204	3.419	0.001	0.001	-2.849	FALSE
CD8T	cg26791905	0.017	0.007	0.027	0.03	3.419	0.001	0.001	-2.849	FALSE
CD8T	cg23610447	0.086	0.036	0.135	0.859	3.419	0.001	0.001	-2.849	FALSE
CD8T	cg08939373	0.089	0.037	0.14	0.797	3.419	0.001	0.001	-2.849	FALSE
CD8T	cg12606396	-0.078	-0.123	-0.033	0.174	-3.419	0.001	0.001	-2.85	FALSE
CD8T	cg27434509	-0.115	-0.181	-0.048	0.166	-3.419	0.001	0.001	-2.85	FALSE
CD8T	cg22266072	-0.077	-0.122	-0.032	0.782	-3.419	0.001	0.001	-2.85	FALSE
CD8T	cg26098768	0.186	0.078	0.293	0.442	3.419	0.001	0.001	-2.85	FALSE
CD8T	cg21331821	0.019	0.008	0.03	0.048	3.418	0.001	0.001	-2.85	FALSE
CD8T	cg00110846	0.086	0.036	0.136	0.827	3.418	0.001	0.001	-2.85	FALSE
CD8T	cg00219282	-0.105	-0.167	-0.044	0.267	-3.418	0.001	0.001	-2.85	FALSE
CD8T	cg18109665	0.059	0.025	0.092	0.911	3.418	0.001	0.001	-2.85	FALSE
CD8T	cg23980776	0.119	0.05	0.187	0.685	3.418	0.001	0.001	-2.85	FALSE
CD8T	cg04499015	-0.079	-0.125	-0.033	0.57	-3.418	0.001	0.001	-2.85	FALSE
CD8T	cg24000189	-0.011	-0.017	-0.005	0.036	-3.418	0.001	0.001	-2.851	FALSE
CD8T	cg03475821	0.11	0.046	0.173	0.814	3.418	0.001	0.001	-2.851	FALSE
CD8T	cg21022776	0.047	0.02	0.074	0.92	3.418	0.001	0.001	-2.851	FALSE
CD8T	cg26948931	0.088	0.037	0.14	0.852	3.418	0.001	0.001	-2.851	FALSE
CD8T	cg13531963	0.049	0.021	0.077	0.922	3.418	0.001	0.001	-2.851	FALSE
CD8T	cg03346521	0.085	0.036	0.134	0.658	3.418	0.001	0.001	-2.851	FALSE
CD8T	cg08330404	-0.066	-0.105	-0.028	0.15	-3.418	0.001	0.001	-2.852	FALSE
CD8T	cg07100000	-0.127	-0.2	-0.053	0.268	-3.418	0.001	0.001	-2.852	FALSE
CD8T	cg15357639	0.07	0.029	0.111	0.9	3.418	0.001	0.001	-2.852	FALSE
CD8T	cg08104492	0.014	0.006	0.023	0.976	3.418	0.001	0.001	-2.852	FALSE
CD8T	cg00488692	-0.116	-0.183	-0.049	0.305	-3.418	0.001	0.001	-2.852	FALSE
CD8T	cg21355793	-0.077	-0.121	-0.032	0.801	-3.418	0.001	0.001	-2.852	FALSE
CD8T	cg09248897	0.041	0.017	0.065	0.923	3.418	0.001	0.001	-2.852	FALSE
CD8T	cg24312730	0.096	0.041	0.152	0.813	3.418	0.001	0.001	-2.852	FALSE
CD8T	cg15029032	-0.094	-0.148	-0.039	0.48	-3.418	0.001	0.001	-2.852	FALSE
CD8T	cg13322582	-0.02	-0.032	-0.008	0.069	-3.418	0.001	0.001	-2.852	FALSE
CD8T	cg02845870	0.111	0.047	0.176	0.811	3.418	0.001	0.001	-2.852	FALSE
CD8T	cg19548181	0.073	0.031	0.115	0.546	3.418	0.001	0.001	-2.852	FALSE
CD8T	cg10698097	0.112	0.047	0.177	0.771	3.418	0.001	0.001	-2.853	FALSE
CD8T	cg00347673	0.056	0.023	0.088	0.904	3.418	0.001	0.001	-2.853	FALSE
CD8T	cg26932432	-0.084	-0.133	-0.036	0.252	-3.418	0.001	0.001	-2.853	FALSE
CD8T	cg12927153	-0.061	-0.097	-0.026	0.068	-3.418	0.001	0.001	-2.853	FALSE
CD8T	cg13081526	0.212	0.089	0.336	0.593	3.417	0.001	0.001	-2.853	FALSE
CD8T	cg06609498	0.106	0.045	0.167	0.831	3.417	0.001	0.001	-2.853	FALSE
CD8T	cg24248367	0.071	0.03	0.112	0.781	3.417	0.001	0.001	-2.853	FALSE
CD8T	cg03303655	0.075	0.032	0.118	0.723	3.417	0.001	0.001	-2.853	FALSE
CD8T	cg06606518	0.031	0.013	0.05	0.91	3.417	0.001	0.001	-2.853	FALSE
CD8T	cg11826638	-0.049	-0.078	-0.021	0.333	-3.417	0.001	0.001	-2.854	FALSE
CD8T	cg10810649	0.022	0.009	0.034	0.964	3.417	0.001	0.001	-2.854	FALSE
CD8T	cg02215560	0.017	0.007	0.028	0.969	3.417	0.001	0.001	-2.854	FALSE
CD8T	cg01082512	-0.086	-0.135	-0.036	0.245	-3.417	0.001	0.001	-2.854	FALSE
CD8T	cg13923110	0.096	0.04	0.151	0.746	3.417	0.001	0.001	-2.854	FALSE
CD8T	cg05785424	0.119	0.05	0.188	0.128	3.417	0.001	0.001	-2.854	FALSE
CD8T	cg18391899	-0.041	-0.065	-0.017	0.135	-3.417	0.001	0.001	-2.854	FALSE
CD8T	cg27025079	0.115	0.048	0.182	0.741	3.417	0.001	0.001	-2.854	FALSE
CD8T	cg14561295	0.086	0.036	0.136	0.838	3.417	0.001	0.001	-2.854	FALSE
CD8T	cg00201257	0.067	0.028	0.106	0.881	3.417	0.001	0.001	-2.854	FALSE
CD8T	cg18483764	0.098	0.041	0.155	0.839	3.417	0.001	0.001	-2.854	FALSE
CD8T	cg02634222	0.079	0.033	0.125	0.66	3.417	0.001	0.001	-2.855	FALSE
CD8T	cg16405308	-0.073	-0.115	-0.031	0.75	-3.417	0.001	0.001	-2.855	FALSE
CD8T	cg05009601	0.087	0.036	0.137	0.132	3.417	0.001	0.001	-2.855	FALSE
CD8T	cg09382966	0.078	0.033	0.123	0.83	3.417	0.001	0.001	-2.855	FALSE
CD8T	cg19770748	0.029	0.012	0.046	0.944	3.417	0.001	0.001	-2.855	FALSE
CD8T	cg23624016	0.045	0.019	0.07	0.932	3.417	0.001	0.001	-2.855	FALSE
CD8T	cg03340356	0.139	0.058	0.219	0.304	3.417	0.001	0.001	-2.855	FALSE
CD8T	cg19049152	-0.062	-0.099	-0.026	0.099	-3.417	0.001	0.001	-2.855	FALSE
CD8T	cg07531398	0.029	0.012	0.047	0.938	3.417	0.001	0.001	-2.855	FALSE
CD8T	cg16598668	0.098	0.041	0.156	0.758	3.417	0.001	0.001	-2.856	FALSE
CD8T	cg01934781	0.096	0.04	0.151	0.498	3.417	0.001	0.001	-2.856	FALSE
CD8T	cg06980341	-0.036	-0.057	-0.015	0.88	-3.417	0.001	0.001	-2.856	FALSE
CD8T	cg03428314	0.062	0.026	0.098	0.779	3.417	0.001	0.001	-2.856	FALSE
CD8T	cg11320910	0.097	0.041	0.154	0.338	3.417	0.001	0.001	-2.856	FALSE
CD8T	cg08431563	-0.045	-0.072	-0.019	0.077	-3.417	0.001	0.001	-2.856	FALSE
CD8T	cg13141289	0.035	0.015	0.056	0.06	3.416	0.001	0.001	-2.856	FALSE
CD8T	cg08536999	0.065	0.027	0.103	0.901	3.417	0.001	0.001	-2.856	FALSE
CD8T	cg16513079	0.044	0.018	0.069	0.929	3.416	0.001	0.001	-2.856	FALSE
CD8T	cg22903908	0.058	0.025	0.092	0.176	3.416	0.001	0.001	-2.856	FALSE
CD8T	cg05610131	0.086	0.036	0.136	0.405	3.416	0.001	0.001	-2.856	FALSE
CD8T	cg25209672	0.074	0.031	0.117	0.783	3.416	0.001	0.001	-2.857	FALSE
CD8T	cg01609099	0.042	0.018	0.066	0.915	3.416	0.001	0.001	-2.857	FALSE
CD8T	cg04774581	0.084	0.035	0.133	0.686	3.416	0.001	0.001	-2.857	FALSE
CD8T	cg22271921	0.041	0.017	0.065	0.071	3.416	0.001	0.001	-2.857	FALSE
CD8T	cg11940960	0.048	0.02	0.076	0.155	3.416	0.001	0.001	-2.858	FALSE
CD8T	cg04115544	-0.1	-0.158	-0.042	0.205	-3.416	0.001	0.001	-2.858	FALSE
CD8T	cg16956153	0.054	0.023	0.085	0.865	3.416	0.001	0.001	-2.858	FALSE
CD8T	cg19084427	0.063	0.027	0.1	0.83	3.416	0.001	0.001	-2.858	FALSE
CD8T	cg11136665	0.057	0.024	0.089	0.874	3.416	0.001	0.001	-2.858	FALSE
CD8T	cg04995536	-0.054	-0.085	-0.023	0.224	-3.416	0.001	0.001	-2.858	FALSE
CD8T	cg23919830	0.089	0.037	0.141	0.555	3.416	0.001	0.001	-2.858	FALSE
CD8T	cg17796960	0.123	0.052	0.194	0.599	3.416	0.001	0.001	-2.858	FALSE
CD8T	cg10312296	0.118	0.049	0.186	0.573	3.416	0.001	0.001	-2.858	FALSE
CD8T	cg02630175	0.042	0.018	0.067	0.923	3.416	0.001	0.001	-2.858	FALSE
CD8T	cg17806717	0.079	0.033	0.125	0.85	3.416	0.001	0.001	-2.858	FALSE
CD8T	cg10473821	0.058	0.024	0.091	0.912	3.416	0.001	0.001	-2.858	FALSE
CD8T	cg14730452	0.098	0.041	0.155	0.255	3.416	0.001	0.001	-2.858	FALSE
CD8T	cg03918756	0.09	0.038	0.142	0.827	3.416	0.001	0.001	-2.859	FALSE
CD8T	cg26804185	-0.058	-0.092	-0.025	0.107	-3.416	0.001	0.001	-2.859	FALSE
CD8T	cg13053150	-0.124	-0.195	-0.052	0.825	-3.416	0.001	0.001	-2.859	FALSE
CD8T	cg10536327	0.09	0.038	0.142	0.66	3.416	0.001	0.001	-2.859	FALSE
CD8T	cg09015905	0.07	0.029	0.111	0.856	3.416	0.001	0.001	-2.859	FALSE
CD8T	cg05570415	0.064	0.027	0.101	0.861	3.416	0.001	0.001	-2.859	FALSE
CD8T	cg09938664	-0.078	-0.123	-0.033	0.492	-3.416	0.001	0.001	-2.859	FALSE
CD8T	cg15454043	0.066	0.028	0.103	0.826	3.416	0.001	0.001	-2.859	FALSE
CD8T	cg20970369	-0.083	-0.131	-0.035	0.229	-3.415	0.001	0.001	-2.86	FALSE
CD8T	cg00082182	0.005	0.002	0.008	0.015	3.415	0.001	0.001	-2.86	FALSE
CD8T	cg08746290	0.026	0.011	0.042	0.916	3.415	0.001	0.001	-2.86	FALSE
CD8T	cg27300829	0.107	0.045	0.169	0.36	3.415	0.001	0.001	-2.86	FALSE
CD8T	cg14572436	0.01	0.004	0.015	0.976	3.415	0.001	0.001	-2.86	FALSE
CD8T	cg14219677	0.026	0.011	0.041	0.956	3.415	0.001	0.001	-2.86	FALSE
CD8T	cg01683215	0.119	0.05	0.187	0.395	3.415	0.001	0.001	-2.86	FALSE
CD8T	cg05617307	0.106	0.044	0.167	0.737	3.415	0.001	0.001	-2.86	FALSE
CD8T	cg04980428	0.117	0.049	0.186	0.46	3.415	0.001	0.001	-2.86	FALSE
CD8T	cg23115069	-0.142	-0.224	-0.06	0.193	-3.415	0.001	0.001	-2.86	FALSE
CD8T	cg14641143	0.075	0.031	0.118	0.911	3.415	0.001	0.001	-2.86	FALSE
CD8T	cg08644841	-0.13	-0.205	-0.054	0.157	-3.415	0.001	0.001	-2.86	FALSE
CD8T	cg26552477	0.113	0.048	0.178	0.831	3.415	0.001	0.001	-2.86	FALSE
CD8T	cg09642090	-0.105	-0.166	-0.044	0.802	-3.415	0.001	0.001	-2.861	FALSE
CD8T	cg18054172	-0.112	-0.177	-0.047	0.301	-3.415	0.001	0.001	-2.861	FALSE
CD8T	cg15628518	0.153	0.064	0.241	0.421	3.415	0.001	0.001	-2.861	FALSE
CD8T	cg06925083	0.07	0.029	0.11	0.286	3.415	0.001	0.001	-2.861	FALSE
CD8T	cg19298821	0.108	0.045	0.171	0.879	3.415	0.001	0.001	-2.861	FALSE
CD8T	cg08056716	0.095	0.04	0.15	0.642	3.415	0.001	0.001	-2.861	FALSE
CD8T	cg09811386	0.102	0.043	0.16	0.86	3.415	0.001	0.001	-2.861	FALSE
CD8T	cg08224852	0.021	0.009	0.034	0.967	3.415	0.001	0.001	-2.861	FALSE
CD8T	cg05154507	0.057	0.024	0.09	0.921	3.415	0.001	0.001	-2.861	FALSE
CD8T	cg20586051	0.038	0.016	0.061	0.935	3.415	0.001	0.001	-2.861	FALSE
CD8T	cg10453541	0.125	0.053	0.198	0.816	3.415	0.001	0.001	-2.861	FALSE
CD8T	cg03355526	0.069	0.029	0.11	0.208	3.415	0.001	0.001	-2.861	FALSE
CD8T	cg23309836	0.079	0.033	0.125	0.272	3.415	0.001	0.001	-2.861	FALSE
CD8T	cg04257388	0.08	0.034	0.126	0.891	3.415	0.001	0.001	-2.861	FALSE
CD8T	cg09028204	0.074	0.031	0.117	0.147	3.415	0.001	0.001	-2.861	FALSE
CD8T	cg06184825	0.108	0.046	0.171	0.755	3.415	0.001	0.001	-2.861	FALSE
CD8T	cg12934461	0.009	0.004	0.014	0.018	3.415	0.001	0.001	-2.862	FALSE
CD8T	cg00262159	0.061	0.025	0.096	0.628	3.415	0.001	0.001	-2.862	FALSE
CD8T	cg00766146	0.039	0.016	0.061	0.94	3.415	0.001	0.001	-2.862	FALSE
CD8T	cg12059112	-0.133	-0.211	-0.056	0.306	-3.415	0.001	0.001	-2.862	FALSE
CD8T	cg07971863	0.068	0.028	0.107	0.204	3.415	0.001	0.001	-2.862	FALSE
CD8T	cg06293872	0.121	0.051	0.191	0.774	3.415	0.001	0.001	-2.862	FALSE
CD8T	cg02597153	0.045	0.019	0.071	0.939	3.415	0.001	0.001	-2.862	FALSE
CD8T	cg02866733	-0.084	-0.133	-0.035	0.212	-3.415	0.001	0.001	-2.862	FALSE
CD8T	cg18430128	0.065	0.027	0.103	0.154	3.415	0.001	0.001	-2.862	FALSE
CD8T	cg18202741	-0.085	-0.134	-0.036	0.644	-3.415	0.001	0.001	-2.862	FALSE
CD8T	cg05605921	0.013	0.006	0.021	0.033	3.414	0.001	0.001	-2.863	FALSE
CD8T	cg23082845	0.028	0.012	0.044	0.942	3.414	0.001	0.001	-2.863	FALSE
CD8T	cg03527683	0.088	0.037	0.139	0.615	3.414	0.001	0.001	-2.863	FALSE
CD8T	cg18572413	0.055	0.023	0.087	0.093	3.414	0.001	0.001	-2.863	FALSE
CD8T	cg18971529	0.012	0.005	0.019	0.016	3.414	0.001	0.001	-2.863	FALSE
CD8T	cg08119007	0.043	0.018	0.068	0.941	3.414	0.001	0.001	-2.863	FALSE
CD8T	cg02901139	0.061	0.026	0.096	0.21	3.414	0.001	0.001	-2.863	FALSE
CD8T	cg25649641	-0.095	-0.15	-0.04	0.134	-3.414	0.001	0.001	-2.863	FALSE
CD8T	cg19329160	-0.109	-0.171	-0.046	0.253	-3.414	0.001	0.001	-2.863	FALSE
CD8T	cg20774846	0.1	0.042	0.158	0.294	3.414	0.001	0.001	-2.863	FALSE
CD8T	cg04920632	0.067	0.028	0.107	0.892	3.414	0.001	0.001	-2.863	FALSE
CD8T	cg17593169	-0.02	-0.032	-0.008	0.035	-3.414	0.001	0.001	-2.863	FALSE
CD8T	cg19222397	0.095	0.04	0.15	0.887	3.414	0.001	0.001	-2.863	FALSE
CD8T	cg21075378	0.118	0.05	0.187	0.669	3.414	0.001	0.001	-2.863	FALSE
CD8T	cg22909677	0.114	0.048	0.179	0.824	3.414	0.001	0.001	-2.863	FALSE
CD8T	cg09250458	0.096	0.04	0.151	0.604	3.414	0.001	0.001	-2.863	FALSE
CD8T	cg15227275	-0.042	-0.066	-0.018	0.083	-3.414	0.001	0.001	-2.863	FALSE
CD8T	cg13152070	0.035	0.015	0.056	0.945	3.414	0.001	0.001	-2.863	FALSE
CD8T	cg03355359	0.024	0.01	0.038	0.939	3.414	0.001	0.001	-2.863	FALSE
CD8T	cg12346967	0.101	0.043	0.16	0.641	3.414	0.001	0.001	-2.863	FALSE
CD8T	cg17591270	-0.031	-0.049	-0.013	0.127	-3.414	0.001	0.001	-2.863	FALSE
CD8T	cg00220302	0.027	0.011	0.043	0.943	3.414	0.001	0.001	-2.863	FALSE
CD8T	cg16695758	-0.132	-0.209	-0.056	0.212	-3.414	0.001	0.001	-2.864	FALSE
CD8T	cg13381984	0.108	0.046	0.171	0.436	3.414	0.001	0.001	-2.864	FALSE
CD8T	cg10011495	0.071	0.03	0.112	0.732	3.414	0.001	0.001	-2.864	FALSE
CD8T	cg18984833	0.087	0.037	0.138	0.894	3.414	0.001	0.001	-2.864	FALSE
CD8T	cg23667541	0.039	0.017	0.062	0.876	3.414	0.001	0.001	-2.864	FALSE
CD8T	cg02753990	0.034	0.014	0.054	0.955	3.414	0.001	0.001	-2.864	FALSE
CD8T	cg03555685	0.082	0.035	0.13	0.868	3.414	0.001	0.001	-2.864	FALSE
CD8T	cg00009922	0.118	0.05	0.186	0.795	3.414	0.001	0.001	-2.864	FALSE
CD8T	cg08850721	0.039	0.016	0.062	0.913	3.414	0.001	0.001	-2.864	FALSE
CD8T	cg04157161	0.106	0.044	0.167	0.707	3.414	0.001	0.001	-2.864	FALSE
CD8T	cg15089228	0.081	0.034	0.127	0.676	3.414	0.001	0.001	-2.864	FALSE
CD8T	cg05149307	-0.034	-0.053	-0.014	0.073	-3.414	0.001	0.001	-2.865	FALSE
CD8T	cg23060191	0.076	0.032	0.12	0.868	3.414	0.001	0.001	-2.865	FALSE
CD8T	cg22877380	0.036	0.015	0.057	0.933	3.414	0.001	0.001	-2.865	FALSE
CD8T	cg21415286	0.016	0.007	0.025	0.032	3.414	0.001	0.001	-2.865	FALSE
CD8T	cg23930945	-0.125	-0.197	-0.052	0.261	-3.414	0.001	0.001	-2.865	FALSE
CD8T	cg25700848	0.012	0.005	0.018	0.02	3.413	0.001	0.001	-2.865	FALSE
CD8T	cg18561899	-0.032	-0.05	-0.013	0.056	-3.414	0.001	0.001	-2.865	FALSE
CD8T	cg02303399	0.14	0.059	0.221	0.746	3.414	0.001	0.001	-2.865	FALSE
CD8T	cg21109167	0.068	0.029	0.107	0.164	3.414	0.001	0.001	-2.865	FALSE
CD8T	cg10087519	0.026	0.011	0.041	0.959	3.413	0.001	0.001	-2.865	FALSE
CD8T	cg00146676	0.049	0.021	0.078	0.245	3.413	0.001	0.001	-2.866	FALSE
CD8T	cg11197905	0.087	0.037	0.138	0.512	3.413	0.001	0.001	-2.866	FALSE
CD8T	cg19446296	0.04	0.017	0.063	0.89	3.413	0.001	0.001	-2.866	FALSE
CD8T	cg00185660	0.07	0.03	0.111	0.873	3.413	0.001	0.001	-2.866	FALSE
CD8T	cg20230732	0.114	0.048	0.18	0.796	3.413	0.001	0.001	-2.866	FALSE
CD8T	cg26990102	-0.102	-0.162	-0.043	0.16	-3.413	0.001	0.001	-2.866	FALSE
CD8T	cg00231771	0.071	0.03	0.113	0.597	3.413	0.001	0.001	-2.866	FALSE
CD8T	cg10514113	0.094	0.04	0.149	0.84	3.413	0.001	0.001	-2.866	FALSE
CD8T	cg12731568	0.078	0.033	0.123	0.695	3.413	0.001	0.001	-2.866	FALSE
CD8T	cg00632861	-0.008	-0.013	-0.003	0.039	-3.413	0.001	0.001	-2.866	FALSE
CD8T	cg24088508	0.222	0.093	0.351	0.114	3.413	0.001	0.001	-2.866	FALSE
CD8T	cg24789487	-0.023	-0.036	-0.009	0.036	-3.413	0.001	0.001	-2.867	FALSE
CD8T	cg26612794	-0.114	-0.181	-0.048	0.724	-3.413	0.001	0.001	-2.867	FALSE
CD8T	cg27189784	-0.1	-0.157	-0.042	0.518	-3.413	0.001	0.001	-2.867	FALSE
CD8T	cg26832832	0.071	0.03	0.112	0.87	3.413	0.001	0.001	-2.867	FALSE
CD8T	cg04124126	-0.031	-0.05	-0.013	0.063	-3.413	0.001	0.001	-2.867	FALSE
CD8T	cg00575090	0.069	0.029	0.109	0.594	3.413	0.001	0.001	-2.867	FALSE
CD8T	cg19145730	-0.079	-0.125	-0.033	0.092	-3.413	0.001	0.001	-2.867	FALSE
CD8T	cg13609457	0.111	0.047	0.176	0.374	3.413	0.001	0.001	-2.868	FALSE
CD8T	cg15055355	0.007	0.003	0.01	0.016	3.413	0.001	0.001	-2.868	FALSE
CD8T	cg23065927	-0.112	-0.177	-0.047	0.151	-3.413	0.001	0.001	-2.868	FALSE
CD8T	cg22964758	0.107	0.045	0.168	0.73	3.413	0.001	0.001	-2.868	FALSE
CD8T	cg17112949	0.109	0.046	0.172	0.747	3.413	0.001	0.001	-2.868	FALSE
CD8T	cg05018441	-0.019	-0.029	-0.008	0.072	-3.413	0.001	0.001	-2.868	FALSE
CD8T	cg22187354	-0.077	-0.121	-0.032	0.152	-3.413	0.001	0.001	-2.868	FALSE
CD8T	cg10117719	-0.074	-0.117	-0.031	0.597	-3.413	0.001	0.001	-2.868	FALSE
CD8T	cg20599967	-0.086	-0.136	-0.036	0.272	-3.413	0.001	0.001	-2.868	FALSE
CD8T	cg03973379	0.028	0.012	0.045	0.943	3.413	0.001	0.001	-2.868	FALSE
CD8T	cg11285912	0.144	0.061	0.228	0.727	3.413	0.001	0.001	-2.868	FALSE
CD8T	cg10733123	0.106	0.044	0.167	0.823	3.413	0.001	0.001	-2.868	FALSE
CD8T	cg19737179	0.093	0.039	0.146	0.828	3.413	0.001	0.001	-2.868	FALSE
CD8T	cg23454517	-0.037	-0.059	-0.016	0.861	-3.413	0.001	0.001	-2.869	FALSE
CD8T	cg06442192	-0.009	-0.015	-0.004	0.982	-3.412	0.001	0.001	-2.869	FALSE
CD8T	cg17971290	-0.095	-0.151	-0.04	0.77	-3.412	0.001	0.001	-2.869	FALSE
CD8T	cg04734784	0.092	0.039	0.145	0.614	3.412	0.001	0.001	-2.869	FALSE
CD8T	cg18041435	-0.095	-0.15	-0.04	0.444	-3.412	0.001	0.001	-2.87	FALSE
CD8T	cg19238875	-0.027	-0.043	-0.011	0.923	-3.412	0.001	0.001	-2.87	FALSE
CD8T	cg08852245	0.013	0.006	0.021	0.029	3.412	0.001	0.001	-2.87	FALSE
CD8T	cg17908846	-0.037	-0.058	-0.015	0.062	-3.412	0.001	0.001	-2.87	FALSE
CD8T	cg05251952	0.038	0.016	0.059	0.943	3.412	0.001	0.001	-2.87	FALSE
CD8T	cg22083053	-0.077	-0.121	-0.032	0.201	-3.412	0.001	0.001	-2.87	FALSE
CD8T	cg12088946	-0.126	-0.199	-0.053	0.387	-3.412	0.001	0.001	-2.87	FALSE
CD8T	cg05575228	0.022	0.009	0.035	0.97	3.412	0.001	0.001	-2.87	FALSE
CD8T	cg17968511	0.055	0.023	0.087	0.927	3.412	0.001	0.001	-2.87	FALSE
CD8T	cg01610164	0.036	0.015	0.056	0.951	3.412	0.001	0.001	-2.87	FALSE
CD8T	cg09506661	0.117	0.049	0.184	0.816	3.412	0.001	0.001	-2.87	FALSE
CD8T	cg12942878	-0.095	-0.15	-0.04	0.609	-3.412	0.001	0.001	-2.87	FALSE
CD8T	cg25124030	0.119	0.05	0.189	0.68	3.412	0.001	0.001	-2.871	FALSE
CD8T	cg27612166	0.019	0.008	0.031	0.967	3.412	0.001	0.001	-2.871	FALSE
CD8T	cg16993582	0.066	0.028	0.104	0.846	3.412	0.001	0.001	-2.871	FALSE
CD8T	cg16897005	0.04	0.017	0.063	0.848	3.412	0.001	0.001	-2.871	FALSE
CD8T	cg26958859	-0.055	-0.088	-0.023	0.084	-3.412	0.001	0.001	-2.871	FALSE
CD8T	cg17809895	-0.084	-0.133	-0.035	0.16	-3.412	0.001	0.001	-2.871	FALSE
CD8T	cg27664343	0.058	0.024	0.091	0.876	3.412	0.001	0.001	-2.871	FALSE
CD8T	cg06698093	-0.012	-0.019	-0.005	0.096	-3.412	0.001	0.001	-2.871	FALSE
CD8T	cg17031727	-0.04	-0.063	-0.017	0.172	-3.412	0.001	0.001	-2.871	FALSE
CD8T	cg17016931	0.094	0.04	0.149	0.829	3.412	0.001	0.001	-2.871	FALSE
CD8T	cg20735914	0.032	0.013	0.05	0.954	3.412	0.001	0.001	-2.871	FALSE
CD8T	cg09440018	-0.055	-0.087	-0.023	0.07	-3.412	0.001	0.001	-2.872	FALSE
CD8T	cg14762856	-0.076	-0.12	-0.032	0.093	-3.412	0.001	0.001	-2.872	FALSE
CD8T	cg01113040	-0.034	-0.054	-0.014	0.052	-3.412	0.001	0.001	-2.872	FALSE
CD8T	cg01525669	0.069	0.029	0.11	0.859	3.412	0.001	0.001	-2.872	FALSE
CD8T	cg07023324	0.111	0.047	0.175	0.784	3.412	0.001	0.001	-2.872	FALSE
CD8T	cg26470719	0.133	0.056	0.209	0.847	3.412	0.001	0.001	-2.872	FALSE
CD8T	cg08520702	0.092	0.039	0.146	0.791	3.412	0.001	0.001	-2.872	FALSE
CD8T	cg23239637	0.093	0.039	0.148	0.87	3.412	0.001	0.001	-2.872	FALSE
CD8T	cg11665713	-0.023	-0.037	-0.01	0.94	-3.411	0.001	0.001	-2.872	FALSE
CD8T	cg20928950	0.034	0.014	0.054	0.91	3.411	0.001	0.001	-2.872	FALSE
CD8T	cg26624387	0.039	0.016	0.061	0.949	3.411	0.001	0.001	-2.872	FALSE
CD8T	cg17019285	-0.034	-0.053	-0.014	0.05	-3.411	0.001	0.001	-2.872	FALSE
CD8T	cg27326318	-0.053	-0.083	-0.022	0.921	-3.411	0.001	0.001	-2.872	FALSE
CD8T	cg20322876	-0.11	-0.174	-0.046	0.154	-3.411	0.001	0.001	-2.872	FALSE
CD8T	cg26827725	0.093	0.039	0.148	0.749	3.411	0.001	0.001	-2.872	FALSE
CD8T	cg13954461	0.077	0.032	0.122	0.855	3.411	0.001	0.001	-2.873	FALSE
CD8T	cg12603576	-0.147	-0.233	-0.062	0.202	-3.411	0.001	0.001	-2.873	FALSE
CD8T	cg07995091	0.059	0.025	0.093	0.825	3.411	0.001	0.001	-2.873	FALSE
CD8T	cg11192055	0.035	0.015	0.055	0.878	3.411	0.001	0.001	-2.873	FALSE
CD8T	cg17394530	0.123	0.052	0.195	0.64	3.411	0.001	0.001	-2.873	FALSE
CD8T	cg15022880	0.044	0.019	0.07	0.927	3.411	0.001	0.001	-2.873	FALSE
CD8T	cg12284769	-0.09	-0.142	-0.038	0.268	-3.411	0.001	0.001	-2.873	FALSE
CD8T	cg16463452	0.117	0.049	0.185	0.761	3.411	0.001	0.001	-2.873	FALSE
CD8T	cg18796458	0.067	0.028	0.106	0.087	3.411	0.001	0.001	-2.873	FALSE
CD8T	cg15206136	-0.03	-0.047	-0.013	0.039	-3.411	0.001	0.001	-2.873	FALSE
CD8T	cg19453991	-0.053	-0.084	-0.022	0.099	-3.411	0.001	0.001	-2.873	FALSE
CD8T	cg02695292	0.055	0.023	0.088	0.875	3.411	0.001	0.001	-2.873	FALSE
CD8T	cg02994463	0.124	0.052	0.197	0.585	3.411	0.001	0.001	-2.873	FALSE
CD8T	cg12460870	0.115	0.048	0.181	0.475	3.411	0.001	0.001	-2.873	FALSE
CD8T	cg00507154	0.086	0.036	0.136	0.618	3.411	0.001	0.001	-2.873	FALSE
CD8T	cg08257600	0.05	0.021	0.08	0.718	3.411	0.001	0.001	-2.873	FALSE
CD8T	cg00060061	0.096	0.04	0.151	0.717	3.411	0.001	0.001	-2.874	FALSE
CD8T	cg21498620	0.121	0.051	0.191	0.844	3.411	0.001	0.001	-2.874	FALSE
CD8T	cg10602271	0.044	0.018	0.069	0.926	3.411	0.001	0.001	-2.874	FALSE
CD8T	cg04280397	-0.014	-0.022	-0.006	0.078	-3.411	0.001	0.001	-2.874	FALSE
CD8T	cg25576086	0.097	0.041	0.154	0.865	3.411	0.001	0.001	-2.874	FALSE
CD8T	cg21625858	-0.076	-0.12	-0.032	0.636	-3.411	0.001	0.001	-2.874	FALSE
CD8T	cg23227500	-0.007	-0.01	-0.003	0.019	-3.411	0.001	0.001	-2.874	FALSE
CD8T	cg01180441	0.055	0.023	0.087	0.839	3.411	0.001	0.001	-2.874	FALSE
CD8T	cg12174498	0.022	0.009	0.035	0.046	3.411	0.001	0.001	-2.874	FALSE
CD8T	cg11301254	0.076	0.032	0.119	0.36	3.411	0.001	0.001	-2.874	FALSE
CD8T	cg02049180	0.086	0.036	0.136	0.826	3.411	0.001	0.001	-2.874	FALSE
CD8T	cg10878230	0.097	0.041	0.154	0.833	3.411	0.001	0.001	-2.874	FALSE
CD8T	cg21068293	0.094	0.039	0.148	0.736	3.411	0.001	0.001	-2.874	FALSE
CD8T	cg25730138	-0.015	-0.024	-0.006	0.031	-3.411	0.001	0.001	-2.875	FALSE
CD8T	cg24990978	-0.02	-0.032	-0.008	0.097	-3.41	0.001	0.001	-2.875	FALSE
CD8T	cg10185311	-0.052	-0.083	-0.022	0.059	-3.411	0.001	0.001	-2.875	FALSE
CD8T	cg02101876	-0.05	-0.078	-0.021	0.072	-3.41	0.001	0.001	-2.875	FALSE
CD8T	cg17602444	-0.123	-0.195	-0.052	0.598	-3.41	0.001	0.001	-2.875	FALSE
CD8T	cg23205183	0.077	0.032	0.122	0.851	3.41	0.001	0.001	-2.875	FALSE
CD8T	cg04730925	-0.024	-0.038	-0.01	0.049	-3.41	0.001	0.001	-2.875	FALSE
CD8T	cg05893843	0.087	0.037	0.138	0.89	3.41	0.001	0.001	-2.876	FALSE
CD8T	cg00712106	0.028	0.012	0.045	0.958	3.41	0.001	0.001	-2.876	FALSE
CD8T	cg26329047	0.052	0.022	0.082	0.785	3.41	0.001	0.001	-2.876	FALSE
CD8T	cg16320173	0.085	0.036	0.135	0.906	3.41	0.001	0.001	-2.876	FALSE
CD8T	cg15451020	-0.074	-0.117	-0.031	0.861	-3.41	0.001	0.001	-2.876	FALSE
CD8T	cg07159958	0.089	0.037	0.141	0.269	3.41	0.001	0.001	-2.876	FALSE
CD8T	cg22330625	0.096	0.04	0.151	0.811	3.41	0.001	0.001	-2.876	FALSE
CD8T	cg25774020	0.081	0.034	0.128	0.875	3.41	0.001	0.001	-2.876	FALSE
CD8T	cg23526504	0.081	0.034	0.128	0.738	3.41	0.001	0.001	-2.876	FALSE
CD8T	cg14857493	0.125	0.052	0.197	0.712	3.41	0.001	0.001	-2.876	FALSE
CD8T	cg04670255	0.055	0.023	0.088	0.906	3.41	0.001	0.001	-2.876	FALSE
CD8T	cg05850869	0.086	0.036	0.135	0.871	3.41	0.001	0.001	-2.876	FALSE
CD8T	cg18289581	-0.089	-0.14	-0.037	0.688	-3.41	0.001	0.001	-2.876	FALSE
CD8T	cg12350822	0.081	0.034	0.128	0.151	3.41	0.001	0.001	-2.876	FALSE
CD8T	cg08802482	0.171	0.072	0.271	0.613	3.41	0.001	0.001	-2.877	FALSE
CD8T	cg22699977	0.058	0.024	0.091	0.885	3.41	0.001	0.001	-2.877	FALSE
CD8T	cg02538070	0.014	0.006	0.022	0.97	3.41	0.001	0.001	-2.877	FALSE
CD8T	cg11178863	-0.074	-0.117	-0.031	0.129	-3.41	0.001	0.001	-2.877	FALSE
CD8T	cg08629043	0.08	0.034	0.127	0.753	3.41	0.001	0.001	-2.877	FALSE
CD8T	cg26924480	0.066	0.028	0.104	0.791	3.41	0.001	0.001	-2.877	FALSE
CD8T	cg17265829	-0.129	-0.203	-0.054	0.215	-3.41	0.001	0.001	-2.877	FALSE
CD8T	cg11653912	0.112	0.047	0.178	0.815	3.41	0.001	0.001	-2.877	FALSE
CD8T	cg19071976	0.123	0.051	0.194	0.536	3.41	0.001	0.001	-2.877	FALSE
CD8T	cg25360180	-0.087	-0.138	-0.037	0.34	-3.41	0.001	0.001	-2.877	FALSE
CD8T	cg15920975	-0.089	-0.14	-0.037	0.215	-3.41	0.001	0.001	-2.877	FALSE
CD8T	cg11149277	0.08	0.033	0.126	0.815	3.41	0.001	0.001	-2.877	FALSE
CD8T	cg03348397	0.073	0.031	0.116	0.168	3.41	0.001	0.001	-2.877	FALSE
CD8T	cg14484885	0.092	0.039	0.146	0.851	3.41	0.001	0.001	-2.877	FALSE
CD8T	cg07824897	0.111	0.046	0.175	0.846	3.41	0.001	0.001	-2.878	FALSE
CD8T	cg12113981	0.093	0.039	0.146	0.564	3.41	0.001	0.001	-2.878	FALSE
CD8T	cg13107428	-0.039	-0.062	-0.017	0.074	-3.41	0.001	0.001	-2.878	FALSE
CD8T	cg26817972	0.025	0.01	0.039	0.954	3.409	0.001	0.001	-2.878	FALSE
CD8T	cg06079106	-0.082	-0.13	-0.034	0.263	-3.41	0.001	0.001	-2.878	FALSE
CD8T	cg09414280	0.138	0.058	0.217	0.771	3.409	0.001	0.001	-2.878	FALSE
CD8T	cg27129363	-0.041	-0.066	-0.017	0.789	-3.409	0.001	0.001	-2.878	FALSE
CD8T	cg23493497	0.105	0.044	0.166	0.628	3.409	0.001	0.001	-2.878	FALSE
CD8T	cg15320455	-0.046	-0.073	-0.019	0.058	-3.409	0.001	0.001	-2.878	FALSE
CD8T	cg27017172	-0.038	-0.059	-0.016	0.091	-3.409	0.001	0.001	-2.878	FALSE
CD8T	cg27497781	0.11	0.046	0.173	0.769	3.409	0.001	0.001	-2.879	FALSE
CD8T	cg25835179	0.124	0.052	0.196	0.265	3.409	0.001	0.001	-2.879	FALSE
CD8T	cg02923888	0.1	0.042	0.158	0.884	3.409	0.001	0.001	-2.879	FALSE
CD8T	cg06231962	-0.07	-0.111	-0.029	0.667	-3.409	0.001	0.001	-2.879	FALSE
CD8T	cg17858643	0.042	0.018	0.067	0.902	3.409	0.001	0.001	-2.879	FALSE
CD8T	cg17341502	0.027	0.011	0.042	0.948	3.409	0.001	0.001	-2.879	FALSE
CD8T	cg15465439	-0.144	-0.228	-0.06	0.591	-3.409	0.001	0.001	-2.879	FALSE
CD8T	cg00861497	-0.16	-0.253	-0.067	0.359	-3.409	0.001	0.001	-2.879	FALSE
CD8T	cg12709970	-0.028	-0.045	-0.012	0.077	-3.409	0.001	0.001	-2.879	FALSE
CD8T	cg17607298	0.106	0.044	0.167	0.222	3.409	0.001	0.001	-2.879	FALSE
CD8T	cg06550546	-0.011	-0.018	-0.005	0.022	-3.409	0.001	0.001	-2.879	FALSE
CD8T	cg04658129	0.014	0.006	0.023	0.967	3.409	0.001	0.001	-2.879	FALSE
CD8T	cg17223809	0.107	0.045	0.169	0.662	3.409	0.001	0.001	-2.879	FALSE
CD8T	cg10596483	0.211	0.089	0.334	0.222	3.409	0.001	0.001	-2.879	FALSE
CD8T	cg06488443	-0.067	-0.106	-0.028	0.161	-3.409	0.001	0.001	-2.88	FALSE
CD8T	cg11816739	0.099	0.042	0.157	0.804	3.409	0.001	0.001	-2.88	FALSE
CD8T	cg17592360	-0.064	-0.101	-0.027	0.152	-3.409	0.001	0.001	-2.88	FALSE
CD8T	cg02292533	0.056	0.023	0.088	0.908	3.409	0.001	0.001	-2.88	FALSE
CD8T	cg23060810	0.089	0.037	0.14	0.862	3.409	0.001	0.001	-2.88	FALSE
CD8T	cg02027945	-0.126	-0.199	-0.053	0.216	-3.409	0.001	0.001	-2.88	FALSE
CD8T	cg12852499	0.07	0.029	0.11	0.174	3.409	0.001	0.001	-2.88	FALSE
CD8T	cg13728128	0.028	0.012	0.044	0.94	3.409	0.001	0.001	-2.88	FALSE
CD8T	cg25237970	0.04	0.017	0.064	0.924	3.409	0.001	0.001	-2.88	FALSE
CD8T	cg00898480	0.079	0.033	0.125	0.801	3.409	0.001	0.001	-2.88	FALSE
CD8T	cg07696277	0.081	0.034	0.128	0.859	3.409	0.001	0.001	-2.88	FALSE
CD8T	cg01479664	0.068	0.029	0.108	0.862	3.409	0.001	0.001	-2.881	FALSE
CD8T	cg11583981	0.046	0.019	0.073	0.93	3.409	0.001	0.001	-2.881	FALSE
CD8T	cg12366423	0.087	0.036	0.137	0.638	3.409	0.001	0.001	-2.881	FALSE
CD8T	cg01765164	-0.1	-0.157	-0.042	0.518	-3.409	0.001	0.001	-2.881	FALSE
CD8T	cg06498720	0.009	0.004	0.014	0.016	3.409	0.001	0.001	-2.881	FALSE
CD8T	cg07103068	0.128	0.054	0.203	0.795	3.409	0.001	0.001	-2.881	FALSE
CD8T	cg09606734	0.065	0.027	0.102	0.904	3.409	0.001	0.001	-2.881	FALSE
CD8T	cg22569340	0.064	0.027	0.101	0.141	3.409	0.001	0.001	-2.881	FALSE
CD8T	cg04945153	-0.065	-0.102	-0.027	0.839	-3.409	0.001	0.001	-2.881	FALSE
CD8T	cg08726846	0.066	0.028	0.104	0.895	3.408	0.001	0.001	-2.881	FALSE
CD8T	cg13578020	-0.036	-0.057	-0.015	0.055	-3.408	0.001	0.001	-2.881	FALSE
CD8T	cg13108646	-0.042	-0.067	-0.018	0.104	-3.408	0.001	0.001	-2.881	FALSE
CD8T	cg00859147	0.115	0.048	0.182	0.689	3.408	0.001	0.001	-2.882	FALSE
CD8T	cg27361847	0.09	0.038	0.143	0.589	3.408	0.001	0.001	-2.882	FALSE
CD8T	cg15134033	0.057	0.024	0.09	0.136	3.408	0.001	0.001	-2.882	FALSE
CD8T	cg11300568	0.094	0.039	0.148	0.867	3.408	0.001	0.001	-2.882	FALSE
CD8T	cg00167275	0.082	0.034	0.129	0.071	3.408	0.001	0.001	-2.882	FALSE
CD8T	cg14716323	0.068	0.029	0.107	0.887	3.408	0.001	0.001	-2.882	FALSE
CD8T	cg06877599	-0.008	-0.013	-0.004	0.028	-3.408	0.001	0.001	-2.882	FALSE
CD8T	cg09261902	0.065	0.027	0.102	0.834	3.408	0.001	0.001	-2.882	FALSE
CD8T	cg11680118	0.064	0.027	0.102	0.899	3.408	0.001	0.001	-2.882	FALSE
CD8T	cg04343394	-0.063	-0.1	-0.026	0.078	-3.408	0.001	0.001	-2.882	FALSE
CD8T	cg27304565	0.126	0.053	0.2	0.75	3.408	0.001	0.001	-2.882	FALSE
CD8T	cg15903170	0.038	0.016	0.06	0.945	3.408	0.001	0.001	-2.883	FALSE
CD8T	cg02591634	0.092	0.039	0.146	0.848	3.408	0.001	0.001	-2.883	FALSE
CD8T	cg02613090	0.018	0.008	0.028	0.965	3.408	0.001	0.001	-2.883	FALSE
CD8T	cg01939704	0.104	0.044	0.164	0.797	3.408	0.001	0.001	-2.883	FALSE
CD8T	cg04023996	-0.048	-0.076	-0.02	0.123	-3.408	0.001	0.001	-2.883	FALSE
CD8T	cg14094164	0.107	0.045	0.169	0.632	3.408	0.001	0.001	-2.883	FALSE
CD8T	cg03833880	-0.039	-0.062	-0.017	0.104	-3.408	0.001	0.001	-2.884	FALSE
CD8T	cg00231927	0.091	0.038	0.144	0.486	3.408	0.001	0.001	-2.884	FALSE
CD8T	cg13352650	-0.006	-0.009	-0.002	0.017	-3.408	0.001	0.001	-2.884	FALSE
CD8T	cg20692831	0.028	0.012	0.045	0.145	3.408	0.001	0.001	-2.884	FALSE
CD8T	cg14527333	-0.098	-0.156	-0.041	0.23	-3.408	0.001	0.001	-2.884	FALSE
CD8T	cg19118972	0.084	0.035	0.133	0.79	3.408	0.001	0.001	-2.884	FALSE
CD8T	cg23395449	0.067	0.028	0.105	0.143	3.408	0.001	0.001	-2.884	FALSE
CD8T	cg05818685	0.067	0.028	0.106	0.378	3.408	0.001	0.001	-2.884	FALSE
CD8T	cg19240857	0.084	0.035	0.133	0.819	3.408	0.001	0.001	-2.884	FALSE
CD8T	cg06641366	0.088	0.037	0.14	0.844	3.408	0.001	0.001	-2.884	FALSE
CD8T	cg13229857	-0.088	-0.14	-0.037	0.624	-3.408	0.001	0.001	-2.884	FALSE
CD8T	cg23159800	0.072	0.03	0.115	0.877	3.408	0.001	0.001	-2.884	FALSE
CD8T	cg10013531	0.099	0.042	0.157	0.871	3.408	0.001	0.001	-2.884	FALSE
CD8T	cg19356825	-0.108	-0.171	-0.045	0.136	-3.408	0.001	0.001	-2.884	FALSE
CD8T	cg16702934	0.037	0.016	0.059	0.922	3.407	0.001	0.001	-2.884	FALSE
CD8T	cg04382643	0.104	0.044	0.165	0.465	3.407	0.001	0.001	-2.884	FALSE
CD8T	cg18485955	0.029	0.012	0.046	0.958	3.407	0.001	0.001	-2.885	FALSE
CD8T	cg16802508	-0.036	-0.056	-0.015	0.162	-3.407	0.001	0.001	-2.885	FALSE
CD8T	cg22983092	0.097	0.041	0.154	0.623	3.407	0.001	0.001	-2.885	FALSE
CD8T	cg17355042	0.045	0.019	0.071	0.887	3.407	0.001	0.001	-2.885	FALSE
CD8T	cg20413866	0.058	0.024	0.091	0.821	3.407	0.001	0.001	-2.885	FALSE
CD8T	cg21483820	-0.052	-0.082	-0.022	0.064	-3.407	0.001	0.001	-2.885	FALSE
CD8T	cg04726730	0.023	0.01	0.036	0.954	3.407	0.001	0.001	-2.885	FALSE
CD8T	cg09982942	0.141	0.059	0.224	0.664	3.407	0.001	0.001	-2.885	FALSE
CD8T	cg27318281	0.093	0.039	0.146	0.856	3.407	0.001	0.001	-2.885	FALSE
CD8T	cg22754176	-0.139	-0.22	-0.058	0.19	-3.407	0.001	0.001	-2.885	FALSE
CD8T	cg08484944	-0.037	-0.058	-0.015	0.061	-3.407	0.001	0.001	-2.885	FALSE
CD8T	cg12087303	0.051	0.021	0.08	0.86	3.407	0.001	0.001	-2.885	FALSE
CD8T	cg04707863	-0.042	-0.066	-0.018	0.059	-3.407	0.001	0.001	-2.886	FALSE
CD8T	cg10187167	0.073	0.03	0.115	0.687	3.407	0.001	0.001	-2.886	FALSE
CD8T	cg26043391	-0.03	-0.047	-0.012	0.045	-3.407	0.001	0.001	-2.886	FALSE
CD8T	cg12725420	0.03	0.013	0.047	0.171	3.407	0.001	0.001	-2.886	FALSE
CD8T	cg16865475	0.112	0.047	0.178	0.856	3.407	0.001	0.001	-2.886	FALSE
CD8T	cg05720666	-0.036	-0.057	-0.015	0.064	-3.407	0.001	0.001	-2.886	FALSE
CD8T	cg20088964	-0.04	-0.063	-0.017	0.132	-3.407	0.001	0.001	-2.886	FALSE
CD8T	cg16705627	0.092	0.038	0.145	0.336	3.407	0.001	0.001	-2.886	FALSE
CD8T	cg11620066	0.022	0.009	0.034	0.048	3.407	0.001	0.001	-2.886	FALSE
CD8T	cg05779746	-0.034	-0.054	-0.014	0.926	-3.407	0.001	0.001	-2.886	FALSE
CD8T	cg09762907	0.032	0.013	0.05	0.941	3.407	0.001	0.001	-2.886	FALSE
CD8T	cg13075444	0.126	0.053	0.199	0.694	3.407	0.001	0.001	-2.886	FALSE
CD8T	cg11066776	0.096	0.04	0.152	0.821	3.407	0.001	0.001	-2.886	FALSE
CD8T	cg16812352	0.108	0.045	0.17	0.784	3.407	0.001	0.001	-2.887	FALSE
CD8T	cg01669085	0.067	0.028	0.106	0.681	3.407	0.001	0.001	-2.887	FALSE
CD8T	cg00158539	0.107	0.045	0.17	0.422	3.407	0.001	0.001	-2.887	FALSE
CD8T	cg13946538	-0.077	-0.122	-0.032	0.213	-3.407	0.001	0.001	-2.887	FALSE
CD8T	cg06006130	-0.012	-0.019	-0.005	0.033	-3.407	0.001	0.001	-2.887	FALSE
CD8T	cg13464059	0.029	0.012	0.046	0.918	3.407	0.001	0.001	-2.887	FALSE
CD8T	cg01969311	0.065	0.027	0.102	0.875	3.407	0.001	0.001	-2.887	FALSE
CD8T	cg18033235	0.054	0.023	0.086	0.692	3.407	0.001	0.001	-2.887	FALSE
CD8T	cg06893938	0.06	0.025	0.094	0.881	3.407	0.001	0.001	-2.887	FALSE
CD8T	cg03222632	-0.088	-0.14	-0.037	0.831	-3.407	0.001	0.001	-2.887	FALSE
CD8T	cg14769991	0.117	0.049	0.186	0.275	3.406	0.001	0.001	-2.888	FALSE
CD8T	cg01876612	-0.032	-0.051	-0.014	0.056	-3.406	0.001	0.001	-2.888	FALSE
CD8T	cg06228407	0.084	0.035	0.133	0.86	3.406	0.001	0.001	-2.888	FALSE
CD8T	cg08128577	-0.095	-0.149	-0.04	0.116	-3.406	0.001	0.001	-2.888	FALSE
CD8T	cg10002131	0.09	0.038	0.143	0.668	3.406	0.001	0.001	-2.888	FALSE
CD8T	cg26454433	0.076	0.032	0.12	0.741	3.406	0.001	0.001	-2.888	FALSE
CD8T	cg10107466	0.065	0.027	0.103	0.885	3.406	0.001	0.001	-2.888	FALSE
CD8T	cg12762089	0.057	0.024	0.09	0.787	3.406	0.001	0.001	-2.888	FALSE
CD8T	cg12168626	0.08	0.034	0.127	0.911	3.406	0.001	0.001	-2.888	FALSE
CD8T	cg05008843	0.062	0.026	0.098	0.912	3.406	0.001	0.001	-2.888	FALSE
CD8T	cg11274527	0.078	0.033	0.123	0.902	3.406	0.001	0.001	-2.888	FALSE
CD8T	cg14412282	-0.089	-0.14	-0.037	0.208	-3.406	0.001	0.001	-2.889	FALSE
CD8T	cg04351402	-0.031	-0.048	-0.013	0.07	-3.406	0.001	0.001	-2.889	FALSE
CD8T	cg25531986	0.135	0.057	0.214	0.714	3.406	0.001	0.001	-2.889	FALSE
CD8T	cg15680020	-0.052	-0.082	-0.022	0.107	-3.406	0.001	0.001	-2.889	FALSE
CD8T	cg19907355	0.072	0.03	0.113	0.86	3.406	0.001	0.001	-2.889	FALSE
CD8T	cg24639857	0.077	0.032	0.122	0.873	3.406	0.001	0.001	-2.889	FALSE
CD8T	cg08416194	0.093	0.039	0.147	0.08	3.406	0.001	0.001	-2.889	FALSE
CD8T	cg01776556	0.069	0.029	0.11	0.726	3.406	0.001	0.001	-2.889	FALSE
CD8T	cg23943801	-0.058	-0.092	-0.024	0.066	-3.406	0.001	0.001	-2.889	FALSE
CD8T	cg12798052	0.063	0.027	0.1	0.896	3.406	0.001	0.001	-2.889	FALSE
CD8T	cg03987752	-0.038	-0.06	-0.016	0.906	-3.406	0.001	0.001	-2.89	FALSE
CD8T	cg27364547	0.069	0.029	0.109	0.903	3.406	0.001	0.001	-2.89	FALSE
CD8T	cg26329538	0.081	0.034	0.128	0.847	3.406	0.001	0.001	-2.89	FALSE
CD8T	cg10195726	0.055	0.023	0.087	0.822	3.406	0.001	0.001	-2.89	FALSE
CD8T	cg10496030	-0.025	-0.04	-0.011	0.039	-3.406	0.001	0.001	-2.89	FALSE
CD8T	cg22783308	0.023	0.009	0.036	0.061	3.406	0.001	0.001	-2.89	FALSE
CD8T	cg07458712	0.054	0.023	0.086	0.256	3.406	0.001	0.001	-2.89	FALSE
CD8T	cg09126273	-0.139	-0.219	-0.058	0.225	-3.406	0.001	0.001	-2.89	FALSE
CD8T	cg23665778	-0.04	-0.063	-0.017	0.127	-3.406	0.001	0.001	-2.891	FALSE
CD8T	cg04094067	0.052	0.022	0.083	0.899	3.406	0.001	0.001	-2.891	FALSE
CD8T	cg13595495	0.086	0.036	0.137	0.848	3.406	0.001	0.001	-2.891	FALSE
CD8T	cg19232382	0.133	0.056	0.21	0.572	3.406	0.001	0.001	-2.891	FALSE
CD8T	cg04367107	0.098	0.041	0.155	0.688	3.405	0.001	0.001	-2.891	FALSE
CD8T	cg14445012	0.045	0.019	0.072	0.926	3.405	0.001	0.001	-2.891	FALSE
CD8T	cg11436899	-0.016	-0.025	-0.007	0.043	-3.405	0.001	0.001	-2.891	FALSE
CD8T	cg03839626	-0.058	-0.092	-0.024	0.065	-3.405	0.001	0.001	-2.891	FALSE
CD8T	cg03801871	-0.102	-0.162	-0.043	0.32	-3.405	0.001	0.001	-2.891	FALSE
CD8T	cg17516247	-0.085	-0.135	-0.036	0.315	-3.405	0.001	0.001	-2.891	FALSE
CD8T	cg23866412	0.039	0.016	0.062	0.263	3.405	0.001	0.001	-2.891	FALSE
CD8T	cg00955686	0.03	0.013	0.048	0.923	3.405	0.001	0.001	-2.891	FALSE
CD8T	cg06101661	-0.062	-0.099	-0.026	0.67	-3.405	0.001	0.001	-2.891	FALSE
CD8T	cg22472411	-0.018	-0.029	-0.008	0.04	-3.405	0.001	0.001	-2.891	FALSE
CD8T	cg22257487	0.056	0.023	0.088	0.898	3.405	0.001	0.001	-2.892	FALSE
CD8T	cg07149641	0.035	0.015	0.055	0.91	3.405	0.001	0.001	-2.892	FALSE
CD8T	cg18685745	0.085	0.035	0.134	0.884	3.405	0.001	0.001	-2.892	FALSE
CD8T	cg19303865	-0.047	-0.075	-0.02	0.873	-3.405	0.001	0.001	-2.892	FALSE
CD8T	cg15678861	-0.062	-0.099	-0.026	0.851	-3.405	0.001	0.001	-2.892	FALSE
CD8T	cg21330727	0.043	0.018	0.068	0.882	3.405	0.001	0.001	-2.892	FALSE
CD8T	cg26011534	0.061	0.026	0.097	0.92	3.405	0.001	0.001	-2.893	FALSE
CD8T	cg01454349	0.054	0.023	0.085	0.833	3.405	0.001	0.001	-2.893	FALSE
CD8T	cg02040836	0.054	0.022	0.085	0.723	3.405	0.001	0.001	-2.893	FALSE
CD8T	cg07037964	0.054	0.023	0.086	0.888	3.405	0.001	0.001	-2.893	FALSE
CD8T	cg16001202	0.089	0.037	0.141	0.776	3.405	0.001	0.001	-2.893	FALSE
CD8T	cg24701309	0.064	0.027	0.1	0.837	3.405	0.001	0.001	-2.893	FALSE
CD8T	cg03824768	0.068	0.028	0.107	0.775	3.405	0.001	0.001	-2.893	FALSE
CD8T	cg05008367	0.086	0.036	0.135	0.741	3.405	0.001	0.001	-2.893	FALSE
CD8T	cg20547295	-0.057	-0.09	-0.024	0.225	-3.405	0.001	0.001	-2.894	FALSE
CD8T	cg09232937	0.088	0.037	0.139	0.231	3.405	0.001	0.001	-2.894	FALSE
CD8T	cg21324010	0.177	0.074	0.28	0.76	3.405	0.001	0.001	-2.894	FALSE
CD8T	cg18894648	-0.084	-0.133	-0.035	0.175	-3.405	0.001	0.001	-2.894	FALSE
CD8T	cg01679060	0.028	0.012	0.044	0.886	3.404	0.001	0.001	-2.894	FALSE
CD8T	cg26361329	0.037	0.015	0.059	0.056	3.405	0.001	0.001	-2.894	FALSE
CD8T	cg07406897	-0.075	-0.119	-0.032	0.238	-3.404	0.001	0.001	-2.894	FALSE
CD8T	cg16048161	-0.034	-0.054	-0.014	0.057	-3.404	0.001	0.001	-2.894	FALSE
CD8T	cg25196715	0.101	0.042	0.16	0.854	3.404	0.001	0.001	-2.894	FALSE
CD8T	cg09768821	0.044	0.018	0.069	0.919	3.404	0.001	0.001	-2.894	FALSE
CD8T	cg04120546	0.041	0.017	0.065	0.095	3.404	0.001	0.001	-2.894	FALSE
CD8T	cg18009710	-0.065	-0.103	-0.027	0.728	-3.404	0.001	0.001	-2.894	FALSE
CD8T	cg09907628	0.092	0.039	0.146	0.571	3.404	0.001	0.001	-2.894	FALSE
CD8T	cg04890406	0.038	0.016	0.06	0.117	3.404	0.001	0.001	-2.894	FALSE
CD8T	cg21867457	0.05	0.021	0.079	0.906	3.404	0.001	0.001	-2.894	FALSE
CD8T	cg24676666	0.095	0.04	0.15	0.88	3.404	0.001	0.001	-2.894	FALSE
CD8T	cg25976563	0.007	0.003	0.012	0.027	3.404	0.001	0.001	-2.895	FALSE
CD8T	cg13781321	0.089	0.037	0.141	0.607	3.404	0.001	0.001	-2.895	FALSE
CD8T	cg13398482	-0.098	-0.155	-0.041	0.185	-3.404	0.001	0.001	-2.895	FALSE
CD8T	cg06631810	0.032	0.013	0.05	0.921	3.404	0.001	0.001	-2.895	FALSE
CD8T	cg18742785	0.101	0.042	0.16	0.83	3.404	0.001	0.001	-2.895	FALSE
CD8T	cg23180941	0.025	0.01	0.039	0.967	3.404	0.001	0.001	-2.895	FALSE
CD8T	cg14476101	0.079	0.033	0.125	0.606	3.404	0.001	0.001	-2.895	FALSE
CD8T	cg02610600	0.105	0.044	0.166	0.337	3.404	0.001	0.001	-2.895	FALSE
CD8T	cg08193579	-0.104	-0.164	-0.043	0.34	-3.404	0.001	0.001	-2.895	FALSE
CD8T	cg11293016	0.099	0.042	0.157	0.378	3.404	0.001	0.001	-2.895	FALSE
CD8T	cg01279453	0.037	0.015	0.058	0.952	3.404	0.001	0.001	-2.895	FALSE
CD8T	cg02279147	0.124	0.052	0.196	0.718	3.404	0.001	0.001	-2.895	FALSE
CD8T	cg12266287	-0.01	-0.016	-0.004	0.018	-3.404	0.001	0.001	-2.895	FALSE
CD8T	cg06167937	0.057	0.024	0.09	0.736	3.404	0.001	0.001	-2.895	FALSE
CD8T	cg10273217	0.063	0.026	0.099	0.92	3.404	0.001	0.001	-2.896	FALSE
CD8T	cg01321816	0.154	0.064	0.244	0.695	3.404	0.001	0.001	-2.896	FALSE
CD8T	cg22972380	-0.038	-0.06	-0.016	0.087	-3.404	0.001	0.001	-2.896	FALSE
CD8T	cg19421526	-0.095	-0.151	-0.04	0.212	-3.404	0.001	0.001	-2.896	FALSE
CD8T	cg18935660	0.007	0.003	0.011	0.021	3.404	0.001	0.001	-2.896	FALSE
CD8T	cg04022811	0.057	0.024	0.091	0.858	3.404	0.001	0.001	-2.896	FALSE
CD8T	cg13494887	0.102	0.043	0.161	0.796	3.404	0.001	0.001	-2.896	FALSE
CD8T	cg18810033	0.079	0.033	0.126	0.725	3.404	0.001	0.001	-2.896	FALSE
CD8T	cg08259514	0.061	0.025	0.096	0.08	3.404	0.001	0.001	-2.896	FALSE
CD8T	cg23059701	0.081	0.034	0.128	0.862	3.404	0.001	0.001	-2.896	FALSE
CD8T	cg11764115	0.053	0.022	0.083	0.892	3.404	0.001	0.001	-2.896	FALSE
CD8T	cg10836392	0.104	0.043	0.164	0.202	3.404	0.001	0.001	-2.897	FALSE
CD8T	cg16488098	-0.041	-0.065	-0.017	0.09	-3.404	0.001	0.001	-2.897	FALSE
CD8T	cg21151355	0.081	0.034	0.127	0.336	3.404	0.001	0.001	-2.897	FALSE
CD8T	cg10583683	0.046	0.019	0.073	0.048	3.404	0.001	0.001	-2.897	FALSE
CD8T	cg27567430	-0.11	-0.174	-0.046	0.435	-3.403	0.001	0.001	-2.897	FALSE
CD8T	cg11066750	0.017	0.007	0.027	0.038	3.403	0.001	0.001	-2.897	FALSE
CD8T	cg13352518	0.1	0.042	0.158	0.792	3.403	0.001	0.001	-2.897	FALSE
CD8T	cg20198768	0.114	0.048	0.181	0.305	3.403	0.001	0.001	-2.897	FALSE
CD8T	cg14067101	-0.096	-0.151	-0.04	0.415	-3.403	0.001	0.001	-2.897	FALSE
CD8T	cg22238406	0.09	0.038	0.142	0.861	3.403	0.001	0.001	-2.897	FALSE
CD8T	cg20930685	0.043	0.018	0.068	0.924	3.403	0.001	0.001	-2.897	FALSE
CD8T	cg09078100	0.066	0.028	0.104	0.879	3.403	0.001	0.001	-2.897	FALSE
CD8T	cg00980649	0.113	0.047	0.179	0.524	3.403	0.001	0.001	-2.898	FALSE
CD8T	cg19467202	0.096	0.04	0.153	0.14	3.403	0.001	0.001	-2.898	FALSE
CD8T	cg14352658	0.07	0.029	0.111	0.374	3.403	0.001	0.001	-2.898	FALSE
CD8T	cg21500799	-0.056	-0.089	-0.024	0.166	-3.403	0.001	0.001	-2.898	FALSE
CD8T	cg00602693	0.069	0.029	0.109	0.803	3.403	0.001	0.001	-2.898	FALSE
CD8T	cg06029655	-0.074	-0.118	-0.031	0.841	-3.403	0.001	0.001	-2.898	FALSE
CD8T	cg01927767	0.027	0.011	0.042	0.946	3.403	0.001	0.001	-2.898	FALSE
CD8T	cg21090075	-0.089	-0.141	-0.037	0.428	-3.403	0.001	0.001	-2.898	FALSE
CD8T	cg02527056	0.085	0.036	0.134	0.557	3.403	0.001	0.001	-2.898	FALSE
CD8T	cg24334809	-0.02	-0.032	-0.009	0.071	-3.403	0.001	0.001	-2.898	FALSE
CD8T	cg17861836	0.11	0.046	0.174	0.455	3.403	0.001	0.001	-2.898	FALSE
CD8T	cg07035046	0.062	0.026	0.098	0.91	3.403	0.001	0.001	-2.898	FALSE
CD8T	cg26841894	0.108	0.045	0.171	0.706	3.403	0.001	0.001	-2.899	FALSE
CD8T	cg22523077	-0.015	-0.023	-0.006	0.035	-3.403	0.001	0.001	-2.899	FALSE
CD8T	cg11957400	0.13	0.055	0.206	0.313	3.403	0.001	0.001	-2.899	FALSE
CD8T	cg06512271	-0.091	-0.143	-0.038	0.475	-3.403	0.001	0.001	-2.899	FALSE
CD8T	cg15116095	0.165	0.069	0.261	0.466	3.403	0.001	0.001	-2.899	FALSE
CD8T	cg04212239	-0.069	-0.108	-0.029	0.125	-3.403	0.001	0.001	-2.899	FALSE
CD8T	cg15831743	-0.096	-0.152	-0.04	0.198	-3.403	0.001	0.001	-2.899	FALSE
CD8T	cg15494558	0.116	0.048	0.183	0.778	3.403	0.001	0.001	-2.899	FALSE
CD8T	cg13334163	0.116	0.048	0.183	0.781	3.403	0.001	0.001	-2.899	FALSE
CD8T	cg01368160	0.063	0.026	0.1	0.901	3.403	0.001	0.001	-2.899	FALSE
CD8T	cg08369295	0.035	0.015	0.055	0.956	3.403	0.001	0.001	-2.899	FALSE
CD8T	cg14679587	-0.034	-0.053	-0.014	0.095	-3.403	0.001	0.001	-2.899	FALSE
CD8T	cg11179759	-0.138	-0.218	-0.058	0.485	-3.403	0.001	0.001	-2.9	FALSE
CD8T	cg10841552	-0.076	-0.12	-0.032	0.226	-3.403	0.001	0.001	-2.9	FALSE
CD8T	cg09714114	0.037	0.015	0.058	0.945	3.403	0.001	0.001	-2.9	FALSE
CD8T	cg17821321	-0.094	-0.149	-0.039	0.311	-3.403	0.001	0.001	-2.9	FALSE
CD8T	cg01185573	-0.11	-0.174	-0.046	0.685	-3.402	0.001	0.001	-2.9	FALSE
CD8T	cg06937832	0.071	0.03	0.112	0.784	3.402	0.001	0.001	-2.9	FALSE
CD8T	cg01868729	0.083	0.035	0.131	0.808	3.402	0.001	0.001	-2.9	FALSE
CD8T	cg02181287	0.081	0.034	0.128	0.828	3.402	0.001	0.001	-2.9	FALSE
CD8T	cg00402222	0.05	0.021	0.079	0.837	3.402	0.001	0.001	-2.9	FALSE
CD8T	cg22795331	-0.141	-0.223	-0.059	0.651	-3.402	0.001	0.001	-2.9	FALSE
CD8T	cg22509807	0.153	0.064	0.242	0.776	3.402	0.001	0.001	-2.9	FALSE
CD8T	cg19950073	0.029	0.012	0.046	0.95	3.402	0.001	0.001	-2.9	FALSE
CD8T	cg10007134	0.083	0.035	0.132	0.583	3.402	0.001	0.001	-2.901	FALSE
CD8T	cg01540953	0.052	0.022	0.082	0.811	3.402	0.001	0.001	-2.901	FALSE
CD8T	cg01505556	-0.081	-0.128	-0.034	0.803	-3.402	0.001	0.001	-2.901	FALSE
CD8T	cg24346905	-0.113	-0.179	-0.047	0.25	-3.402	0.001	0.001	-2.901	FALSE
CD8T	cg25264630	0.13	0.054	0.206	0.536	3.402	0.001	0.001	-2.901	FALSE
CD8T	cg14351904	-0.067	-0.106	-0.028	0.385	-3.402	0.001	0.001	-2.901	FALSE
CD8T	cg19416947	0.082	0.034	0.129	0.608	3.402	0.001	0.001	-2.901	FALSE
CD8T	cg15946133	0.087	0.036	0.137	0.802	3.402	0.001	0.001	-2.902	FALSE
CD8T	cg10530793	0.046	0.019	0.072	0.861	3.402	0.001	0.001	-2.902	FALSE
CD8T	cg02382221	0.076	0.032	0.12	0.84	3.402	0.001	0.001	-2.902	FALSE
CD8T	cg18068059	0.02	0.008	0.031	0.964	3.402	0.001	0.001	-2.902	FALSE
CD8T	cg04878851	0.025	0.011	0.04	0.07	3.402	0.001	0.001	-2.902	FALSE
CD8T	cg13899017	-0.11	-0.174	-0.046	0.219	-3.402	0.001	0.001	-2.902	FALSE
CD8T	cg25699851	0.066	0.028	0.105	0.83	3.402	0.001	0.001	-2.902	FALSE
CD8T	cg09165088	0.078	0.033	0.124	0.602	3.402	0.001	0.001	-2.902	FALSE
CD8T	cg07791897	0.091	0.038	0.144	0.827	3.402	0.001	0.001	-2.902	FALSE
CD8T	cg14754080	0.092	0.038	0.146	0.406	3.402	0.001	0.001	-2.902	FALSE
CD8T	cg03039196	0.021	0.009	0.034	0.049	3.402	0.001	0.001	-2.902	FALSE
CD8T	cg10350689	0.112	0.047	0.177	0.766	3.402	0.001	0.001	-2.902	FALSE
CD8T	cg02758956	0.083	0.035	0.132	0.886	3.402	0.001	0.001	-2.902	FALSE
CD8T	cg11578055	0.014	0.006	0.023	0.967	3.402	0.001	0.001	-2.902	FALSE
CD8T	cg24105933	0.051	0.021	0.081	0.887	3.402	0.001	0.001	-2.902	FALSE
CD8T	cg22735749	0.058	0.024	0.091	0.837	3.402	0.001	0.001	-2.902	FALSE
CD8T	cg02304095	0.094	0.039	0.149	0.343	3.402	0.001	0.001	-2.903	FALSE
CD8T	cg01164334	0.144	0.06	0.227	0.79	3.402	0.001	0.001	-2.903	FALSE
CD8T	cg11718806	-0.083	-0.131	-0.035	0.195	-3.402	0.001	0.001	-2.903	FALSE
CD8T	cg25718604	0.078	0.033	0.124	0.813	3.401	0.001	0.002	-2.903	FALSE
CD8T	cg00880984	-0.115	-0.182	-0.048	0.59	-3.401	0.001	0.002	-2.904	FALSE
CD8T	cg09390414	0.079	0.033	0.126	0.879	3.401	0.001	0.002	-2.904	FALSE
CD8T	cg02168186	0.058	0.024	0.091	0.877	3.401	0.001	0.002	-2.904	FALSE
CD8T	cg15313403	0.101	0.042	0.16	0.808	3.401	0.001	0.002	-2.904	FALSE
CD8T	cg02906823	-0.081	-0.128	-0.034	0.838	-3.401	0.001	0.002	-2.904	FALSE
CD8T	cg21391133	0.084	0.035	0.132	0.662	3.401	0.001	0.002	-2.904	FALSE
CD8T	cg17966344	-0.069	-0.108	-0.029	0.319	-3.401	0.001	0.002	-2.904	FALSE
CD8T	cg18136062	-0.037	-0.059	-0.016	0.069	-3.401	0.001	0.002	-2.904	FALSE
CD8T	cg04946709	0.074	0.031	0.117	0.713	3.401	0.001	0.002	-2.904	FALSE
CD8T	cg13411830	0.078	0.033	0.124	0.852	3.401	0.001	0.002	-2.904	FALSE
CD8T	cg27184438	0.052	0.022	0.082	0.932	3.401	0.001	0.002	-2.905	FALSE
CD8T	cg05806717	0.051	0.021	0.081	0.912	3.401	0.001	0.002	-2.905	FALSE
CD8T	cg11832339	0.089	0.037	0.14	0.713	3.401	0.001	0.002	-2.905	FALSE
CD8T	cg27409499	-0.092	-0.145	-0.038	0.127	-3.401	0.001	0.002	-2.905	FALSE
CD8T	cg13785189	-0.007	-0.011	-0.003	0.018	-3.401	0.001	0.002	-2.905	FALSE
CD8T	cg20817902	-0.11	-0.174	-0.046	0.189	-3.401	0.001	0.002	-2.905	FALSE
CD8T	cg05634915	0.097	0.04	0.153	0.835	3.401	0.001	0.002	-2.905	FALSE
CD8T	cg02674839	-0.029	-0.046	-0.012	0.927	-3.401	0.001	0.002	-2.905	FALSE
CD8T	cg27052069	0.125	0.052	0.198	0.838	3.401	0.001	0.002	-2.905	FALSE
CD8T	cg07290273	-0.129	-0.204	-0.054	0.16	-3.401	0.001	0.002	-2.905	FALSE
CD8T	cg08697180	0.04	0.017	0.063	0.832	3.401	0.001	0.002	-2.905	FALSE
CD8T	cg07620849	-0.028	-0.045	-0.012	0.079	-3.401	0.001	0.002	-2.906	FALSE
CD8T	cg26127799	0.07	0.029	0.111	0.882	3.401	0.001	0.002	-2.906	FALSE
CD8T	cg04340324	0.075	0.031	0.118	0.87	3.401	0.001	0.002	-2.906	FALSE
CD8T	cg04766779	0.071	0.03	0.112	0.834	3.401	0.001	0.002	-2.906	FALSE
CD8T	cg07844819	0.105	0.044	0.166	0.832	3.401	0.001	0.002	-2.906	FALSE
CD8T	cg11358713	-0.032	-0.051	-0.013	0.947	-3.4	0.001	0.002	-2.906	FALSE
CD8T	cg23356850	-0.029	-0.046	-0.012	0.094	-3.4	0.001	0.002	-2.907	FALSE
CD8T	cg06490988	-0.113	-0.179	-0.047	0.169	-3.4	0.001	0.002	-2.907	FALSE
CD8T	cg11503210	0.063	0.026	0.1	0.504	3.4	0.001	0.002	-2.907	FALSE
CD8T	cg22160595	0.024	0.01	0.037	0.962	3.4	0.001	0.002	-2.907	FALSE
CD8T	cg04487857	0.103	0.043	0.164	0.735	3.4	0.001	0.002	-2.907	FALSE
CD8T	cg04508701	-0.09	-0.142	-0.037	0.265	-3.4	0.001	0.002	-2.907	FALSE
CD8T	cg08474990	-0.022	-0.034	-0.009	0.04	-3.4	0.001	0.002	-2.907	FALSE
CD8T	cg12157582	0.079	0.033	0.125	0.898	3.4	0.001	0.002	-2.907	FALSE
CD8T	cg01122318	0.085	0.036	0.135	0.85	3.4	0.001	0.002	-2.907	FALSE
CD8T	cg16115720	0.009	0.004	0.015	0.026	3.4	0.001	0.002	-2.907	FALSE
CD8T	cg14819242	0.119	0.05	0.189	0.641	3.4	0.001	0.002	-2.907	FALSE
CD8T	cg19824006	0.082	0.034	0.13	0.474	3.4	0.001	0.002	-2.907	FALSE
CD8T	cg11924832	0.076	0.032	0.12	0.864	3.4	0.001	0.002	-2.907	FALSE
CD8T	cg10339498	0.036	0.015	0.057	0.937	3.4	0.001	0.002	-2.907	FALSE
CD8T	cg23677833	-0.06	-0.094	-0.025	0.241	-3.4	0.001	0.002	-2.907	FALSE
CD8T	cg02499843	-0.137	-0.216	-0.057	0.194	-3.4	0.001	0.002	-2.908	FALSE
CD8T	cg06361835	0.045	0.019	0.071	0.865	3.4	0.001	0.002	-2.908	FALSE
CD8T	cg20565090	0.09	0.038	0.143	0.865	3.4	0.001	0.002	-2.908	FALSE
CD8T	cg15126862	0.13	0.054	0.205	0.669	3.4	0.001	0.002	-2.908	FALSE
CD8T	cg09824603	0.137	0.057	0.216	0.409	3.4	0.001	0.002	-2.908	FALSE
CD8T	cg01993111	0.068	0.028	0.107	0.803	3.4	0.001	0.002	-2.908	FALSE
CD8T	cg05986052	0.108	0.045	0.17	0.704	3.4	0.001	0.002	-2.908	FALSE
CD8T	cg23127064	-0.048	-0.077	-0.02	0.128	-3.4	0.001	0.002	-2.908	FALSE
CD8T	cg09273683	0.067	0.028	0.106	0.344	3.4	0.001	0.002	-2.908	FALSE
CD8T	cg01262836	0.071	0.03	0.112	0.904	3.4	0.001	0.002	-2.908	FALSE
CD8T	cg17468100	0.114	0.047	0.18	0.244	3.4	0.001	0.002	-2.909	FALSE
CD8T	cg05212176	-0.04	-0.063	-0.017	0.084	-3.4	0.001	0.002	-2.909	FALSE
CD8T	cg08823182	0.136	0.057	0.215	0.676	3.4	0.001	0.002	-2.909	FALSE
CD8T	cg05754122	0.065	0.027	0.103	0.522	3.4	0.001	0.002	-2.909	FALSE
CD8T	cg04108334	0.05	0.021	0.079	0.911	3.4	0.001	0.002	-2.909	FALSE
CD8T	cg27254871	0.012	0.005	0.02	0.044	3.4	0.001	0.002	-2.909	FALSE
CD8T	cg22853986	-0.049	-0.077	-0.02	0.065	-3.4	0.001	0.002	-2.909	FALSE
CD8T	cg18704363	0.04	0.017	0.064	0.926	3.4	0.001	0.002	-2.909	FALSE
CD8T	cg26804124	0.035	0.015	0.056	0.95	3.4	0.001	0.002	-2.909	FALSE
CD8T	cg02564134	0.013	0.006	0.021	0.035	3.399	0.001	0.002	-2.909	FALSE
CD8T	cg03792839	0.032	0.013	0.051	0.951	3.4	0.001	0.002	-2.909	FALSE
CD8T	cg05898092	-0.077	-0.122	-0.032	0.8	-3.4	0.001	0.002	-2.909	FALSE
CD8T	cg08903089	-0.044	-0.07	-0.018	0.054	-3.399	0.001	0.002	-2.909	FALSE
CD8T	cg09404689	0.097	0.041	0.154	0.813	3.399	0.001	0.002	-2.909	FALSE
CD8T	cg07565089	-0.018	-0.029	-0.008	0.041	-3.399	0.001	0.002	-2.91	FALSE
CD8T	cg07825606	0.056	0.023	0.089	0.933	3.399	0.001	0.002	-2.91	FALSE
CD8T	cg19608003	0.076	0.032	0.12	0.753	3.399	0.001	0.002	-2.91	FALSE
CD8T	cg05587756	-0.014	-0.022	-0.006	0.038	-3.399	0.001	0.002	-2.91	FALSE
CD8T	cg25784220	0.028	0.012	0.045	0.103	3.399	0.001	0.002	-2.91	FALSE
CD8T	cg07483811	0.031	0.013	0.05	0.161	3.399	0.001	0.002	-2.91	FALSE
CD8T	cg20242797	-0.062	-0.097	-0.026	0.15	-3.399	0.001	0.002	-2.91	FALSE
CD8T	cg19203065	0.034	0.014	0.054	0.939	3.399	0.001	0.002	-2.91	FALSE
CD8T	cg03787864	-0.109	-0.173	-0.046	0.152	-3.399	0.001	0.002	-2.91	FALSE
CD8T	cg24671734	-0.086	-0.136	-0.036	0.521	-3.399	0.001	0.002	-2.91	FALSE
CD8T	cg01660827	0.036	0.015	0.056	0.945	3.399	0.001	0.002	-2.91	FALSE
CD8T	cg23461361	0.093	0.039	0.146	0.83	3.399	0.001	0.002	-2.91	FALSE
CD8T	cg04837959	0.08	0.034	0.127	0.256	3.399	0.001	0.002	-2.911	FALSE
CD8T	cg14312649	-0.115	-0.182	-0.048	0.366	-3.399	0.001	0.002	-2.911	FALSE
CD8T	cg25073700	0.08	0.033	0.126	0.76	3.399	0.001	0.002	-2.911	FALSE
CD8T	cg00157935	0.063	0.026	0.099	0.788	3.399	0.001	0.002	-2.911	FALSE
CD8T	cg10778996	0.083	0.035	0.131	0.903	3.399	0.001	0.002	-2.911	FALSE
CD8T	cg00163217	0.075	0.031	0.119	0.855	3.399	0.001	0.002	-2.911	FALSE
CD8T	cg07376732	0.081	0.034	0.129	0.858	3.399	0.001	0.002	-2.911	FALSE
CD8T	cg03167812	0.039	0.016	0.062	0.868	3.399	0.001	0.002	-2.911	FALSE
CD8T	cg18670765	0.011	0.005	0.017	0.967	3.399	0.001	0.002	-2.911	FALSE
CD8T	cg11119275	-0.04	-0.063	-0.017	0.935	-3.399	0.001	0.002	-2.911	FALSE
CD8T	cg01774050	-0.028	-0.045	-0.012	0.058	-3.399	0.001	0.002	-2.912	FALSE
CD8T	cg20503649	0.096	0.04	0.152	0.863	3.399	0.001	0.002	-2.912	FALSE
CD8T	cg03469082	0.073	0.03	0.115	0.159	3.399	0.001	0.002	-2.912	FALSE
CD8T	cg07209071	-0.101	-0.159	-0.042	0.273	-3.399	0.001	0.002	-2.912	FALSE
CD8T	cg14750616	0.037	0.015	0.058	0.919	3.399	0.001	0.002	-2.912	FALSE
CD8T	cg13989834	-0.037	-0.058	-0.015	0.903	-3.398	0.001	0.002	-2.913	FALSE
CD8T	cg12659370	0.015	0.006	0.023	0.967	3.398	0.001	0.002	-2.913	FALSE
CD8T	cg08059678	0.086	0.036	0.136	0.64	3.398	0.001	0.002	-2.913	FALSE
CD8T	cg23593167	-0.125	-0.198	-0.052	0.185	-3.398	0.001	0.002	-2.913	FALSE
CD8T	cg16692923	-0.031	-0.048	-0.013	0.056	-3.398	0.001	0.002	-2.913	FALSE
CD8T	cg04078416	-0.024	-0.038	-0.01	0.052	-3.398	0.001	0.002	-2.913	FALSE
CD8T	cg03388789	-0.102	-0.161	-0.043	0.307	-3.398	0.001	0.002	-2.913	FALSE
CD8T	cg07431106	-0.081	-0.129	-0.034	0.902	-3.398	0.001	0.002	-2.913	FALSE
CD8T	cg26182313	0.071	0.029	0.112	0.9	3.398	0.001	0.002	-2.913	FALSE
CD8T	cg05970577	0.109	0.046	0.173	0.826	3.398	0.001	0.002	-2.913	FALSE
CD8T	cg23859931	0.136	0.057	0.215	0.614	3.398	0.001	0.002	-2.913	FALSE
CD8T	cg06908401	0.089	0.037	0.14	0.748	3.398	0.001	0.002	-2.914	FALSE
CD8T	cg15240033	-0.126	-0.2	-0.053	0.233	-3.398	0.001	0.002	-2.914	FALSE
CD8T	cg23004174	0.153	0.064	0.242	0.78	3.398	0.001	0.002	-2.914	FALSE
CD8T	cg02309335	-0.071	-0.113	-0.03	0.116	-3.398	0.001	0.002	-2.914	FALSE
CD8T	cg09272993	0.112	0.047	0.178	0.828	3.398	0.001	0.002	-2.914	FALSE
CD8T	cg09018824	0.095	0.04	0.15	0.816	3.398	0.001	0.002	-2.914	FALSE
CD8T	cg10222254	0.13	0.054	0.206	0.643	3.398	0.001	0.002	-2.914	FALSE
CD8T	cg01859549	-0.04	-0.063	-0.017	0.924	-3.398	0.001	0.002	-2.914	FALSE
CD8T	cg17448192	-0.153	-0.243	-0.064	0.644	-3.398	0.001	0.002	-2.914	FALSE
CD8T	cg00534362	0.016	0.007	0.025	0.972	3.398	0.001	0.002	-2.914	FALSE
CD8T	cg21227771	0.084	0.035	0.133	0.904	3.398	0.001	0.002	-2.914	FALSE
CD8T	cg08612190	0.026	0.011	0.041	0.93	3.398	0.001	0.002	-2.914	FALSE
CD8T	cg20681321	-0.064	-0.101	-0.027	0.793	-3.398	0.001	0.002	-2.914	FALSE
CD8T	cg04677581	0.101	0.042	0.16	0.79	3.398	0.001	0.002	-2.914	FALSE
CD8T	cg14448104	0.111	0.047	0.176	0.624	3.398	0.001	0.002	-2.915	FALSE
CD8T	cg21242002	-0.074	-0.117	-0.031	0.533	-3.398	0.001	0.002	-2.915	FALSE
CD8T	cg05234035	-0.101	-0.16	-0.042	0.383	-3.398	0.001	0.002	-2.915	FALSE
CD8T	cg12260643	0.123	0.051	0.195	0.822	3.398	0.001	0.002	-2.915	FALSE
CD8T	cg05128498	0.061	0.026	0.097	0.758	3.398	0.001	0.002	-2.915	FALSE
CD8T	cg21190361	0.055	0.023	0.088	0.252	3.398	0.001	0.002	-2.915	FALSE
CD8T	cg22420514	0.113	0.047	0.178	0.418	3.398	0.001	0.002	-2.915	FALSE
CD8T	cg01451162	-0.135	-0.214	-0.056	0.347	-3.398	0.001	0.002	-2.915	FALSE
CD8T	cg23205936	-0.1	-0.158	-0.042	0.664	-3.398	0.001	0.002	-2.915	FALSE
CD8T	cg09668072	0.037	0.015	0.059	0.932	3.398	0.001	0.002	-2.915	FALSE
CD8T	cg14519598	0.061	0.025	0.096	0.904	3.398	0.001	0.002	-2.916	FALSE
CD8T	cg11427177	0.019	0.008	0.031	0.961	3.397	0.001	0.002	-2.916	FALSE
CD8T	cg00220661	0.045	0.019	0.07	0.12	3.398	0.001	0.002	-2.916	FALSE
CD8T	cg09461650	-0.019	-0.031	-0.008	0.039	-3.397	0.001	0.002	-2.916	FALSE
CD8T	cg16925499	0.024	0.01	0.038	0.114	3.397	0.001	0.002	-2.916	FALSE
CD8T	cg14415914	0.042	0.018	0.066	0.918	3.397	0.001	0.002	-2.916	FALSE
CD8T	cg02516530	0.025	0.01	0.04	0.954	3.397	0.001	0.002	-2.916	FALSE
CD8T	cg18259271	0.063	0.026	0.1	0.765	3.397	0.001	0.002	-2.916	FALSE
CD8T	cg23996979	0.065	0.027	0.103	0.91	3.397	0.001	0.002	-2.916	FALSE
CD8T	cg25121609	-0.027	-0.043	-0.011	0.056	-3.397	0.001	0.002	-2.916	FALSE
CD8T	cg25856379	0.035	0.014	0.055	0.876	3.397	0.001	0.002	-2.916	FALSE
CD8T	cg04478606	0.04	0.017	0.063	0.933	3.397	0.001	0.002	-2.917	FALSE
CD8T	cg00862894	-0.063	-0.1	-0.026	0.207	-3.397	0.001	0.002	-2.917	FALSE
CD8T	cg06849452	0.054	0.022	0.085	0.908	3.397	0.001	0.002	-2.917	FALSE
CD8T	cg07029665	0.083	0.035	0.132	0.876	3.397	0.001	0.002	-2.917	FALSE
CD8T	cg05815404	0.081	0.034	0.129	0.849	3.397	0.001	0.002	-2.917	FALSE
CD8T	cg19987180	0.054	0.023	0.086	0.908	3.397	0.001	0.002	-2.917	FALSE
CD8T	cg08521967	-0.076	-0.121	-0.032	0.568	-3.397	0.001	0.002	-2.917	FALSE
CD8T	cg03384920	0.112	0.047	0.177	0.52	3.397	0.001	0.002	-2.917	FALSE
CD8T	cg25625104	0.052	0.022	0.082	0.881	3.397	0.001	0.002	-2.918	FALSE
CD8T	cg12019494	0.071	0.03	0.112	0.348	3.397	0.001	0.002	-2.918	FALSE
CD8T	cg04014297	0.069	0.029	0.109	0.885	3.397	0.001	0.002	-2.918	FALSE
CD8T	cg06638023	0.091	0.038	0.144	0.341	3.397	0.001	0.002	-2.918	FALSE
CD8T	cg25141264	0.08	0.034	0.127	0.748	3.397	0.001	0.002	-2.918	FALSE
CD8T	cg14141514	0.141	0.059	0.223	0.557	3.397	0.001	0.002	-2.918	FALSE
CD8T	cg08697797	0.104	0.043	0.165	0.683	3.397	0.001	0.002	-2.918	FALSE
CD8T	cg00867329	0.062	0.026	0.098	0.873	3.397	0.001	0.002	-2.918	FALSE
CD8T	cg07866001	0.091	0.038	0.145	0.823	3.397	0.001	0.002	-2.919	FALSE
CD8T	cg04050898	0.059	0.025	0.094	0.887	3.397	0.001	0.002	-2.919	FALSE
CD8T	cg21643841	0.091	0.038	0.145	0.897	3.397	0.001	0.002	-2.919	FALSE
CD8T	cg04336836	-0.043	-0.068	-0.018	0.085	-3.397	0.001	0.002	-2.919	FALSE
CD8T	cg00586537	-0.05	-0.079	-0.021	0.11	-3.397	0.001	0.002	-2.919	FALSE
CD8T	cg04682911	0.05	0.021	0.079	0.876	3.396	0.001	0.002	-2.919	FALSE
CD8T	cg15654892	0.122	0.051	0.193	0.524	3.396	0.001	0.002	-2.919	FALSE
CD8T	cg10210094	0.057	0.024	0.09	0.798	3.396	0.001	0.002	-2.919	FALSE
CD8T	cg12376068	0.024	0.01	0.038	0.059	3.396	0.001	0.002	-2.919	FALSE
CD8T	cg22702334	0.071	0.029	0.112	0.877	3.396	0.001	0.002	-2.919	FALSE
CD8T	cg22428147	0.043	0.018	0.069	0.048	3.396	0.001	0.002	-2.919	FALSE
CD8T	cg10496082	-0.042	-0.067	-0.018	0.069	-3.396	0.001	0.002	-2.919	FALSE
CD8T	cg03065614	0.071	0.03	0.113	0.804	3.396	0.001	0.002	-2.919	FALSE
CD8T	cg23181861	-0.011	-0.017	-0.004	0.031	-3.396	0.001	0.002	-2.919	FALSE
CD8T	cg11088051	0.067	0.028	0.106	0.226	3.396	0.001	0.002	-2.919	FALSE
CD8T	cg15192909	0.094	0.039	0.149	0.487	3.396	0.001	0.002	-2.919	FALSE
CD8T	cg01569339	0.034	0.014	0.054	0.931	3.396	0.001	0.002	-2.919	FALSE
CD8T	cg16692227	0.156	0.065	0.247	0.676	3.396	0.001	0.002	-2.919	FALSE
CD8T	cg06902607	0.109	0.046	0.173	0.23	3.396	0.001	0.002	-2.92	FALSE
CD8T	cg04334773	0.067	0.028	0.107	0.879	3.396	0.001	0.002	-2.92	FALSE
CD8T	cg00611614	0.069	0.029	0.109	0.826	3.396	0.001	0.002	-2.92	FALSE
CD8T	cg06359190	0.054	0.023	0.085	0.918	3.396	0.001	0.002	-2.92	FALSE
CD8T	cg17261830	-0.014	-0.022	-0.006	0.023	-3.396	0.001	0.002	-2.92	FALSE
CD8T	cg27338807	0.053	0.022	0.084	0.82	3.396	0.001	0.002	-2.92	FALSE
CD8T	cg07124372	-0.06	-0.095	-0.025	0.112	-3.396	0.001	0.002	-2.92	FALSE
CD8T	cg25310081	0.043	0.018	0.068	0.187	3.396	0.001	0.002	-2.92	FALSE
CD8T	cg06294954	0.141	0.059	0.223	0.808	3.396	0.001	0.002	-2.92	FALSE
CD8T	cg21582240	0.082	0.034	0.13	0.566	3.396	0.001	0.002	-2.92	FALSE
CD8T	cg20159687	-0.082	-0.13	-0.034	0.116	-3.396	0.001	0.002	-2.921	FALSE
CD8T	cg03826535	0.018	0.008	0.029	0.023	3.396	0.001	0.002	-2.921	FALSE
CD8T	cg19731286	0.115	0.048	0.182	0.805	3.396	0.001	0.002	-2.921	FALSE
CD8T	cg07021405	0.078	0.032	0.123	0.811	3.396	0.001	0.002	-2.921	FALSE
CD8T	cg23001930	0.007	0.003	0.012	0.985	3.396	0.001	0.002	-2.921	FALSE
CD8T	cg01824517	-0.063	-0.1	-0.026	0.469	-3.396	0.001	0.002	-2.921	FALSE
CD8T	cg13951042	0.009	0.004	0.014	0.023	3.396	0.001	0.002	-2.921	FALSE
CD8T	cg15704909	0.06	0.025	0.095	0.917	3.396	0.001	0.002	-2.921	FALSE
CD8T	cg17496877	0.015	0.006	0.024	0.965	3.396	0.001	0.002	-2.921	FALSE
CD8T	cg05980081	-0.037	-0.059	-0.015	0.087	-3.396	0.001	0.002	-2.921	FALSE
CD8T	cg16866941	0.082	0.034	0.129	0.722	3.396	0.001	0.002	-2.921	FALSE
CD8T	cg08408937	0.025	0.01	0.039	0.964	3.396	0.001	0.002	-2.921	FALSE
CD8T	cg13383332	-0.035	-0.056	-0.015	0.129	-3.396	0.001	0.002	-2.921	FALSE
CD8T	cg04923194	0.09	0.037	0.142	0.873	3.396	0.001	0.002	-2.921	FALSE
CD8T	cg10865238	0.103	0.043	0.163	0.711	3.396	0.001	0.002	-2.921	FALSE
CD8T	cg14990082	0.037	0.016	0.059	0.949	3.396	0.001	0.002	-2.921	FALSE
CD8T	cg08634545	0.023	0.01	0.037	0.949	3.395	0.001	0.002	-2.922	FALSE
CD8T	cg01928418	-0.033	-0.053	-0.014	0.148	-3.395	0.001	0.002	-2.922	FALSE
CD8T	cg09588074	0.079	0.033	0.125	0.631	3.395	0.001	0.002	-2.922	FALSE
CD8T	cg01678313	0.032	0.013	0.05	0.929	3.395	0.001	0.002	-2.922	FALSE
CD8T	cg26150621	0.103	0.043	0.163	0.814	3.395	0.001	0.002	-2.922	FALSE
CD8T	cg11601336	0.052	0.022	0.083	0.787	3.395	0.001	0.002	-2.923	FALSE
CD8T	cg14726583	0.111	0.046	0.176	0.441	3.395	0.001	0.002	-2.923	FALSE
CD8T	cg21174911	0.077	0.032	0.122	0.81	3.395	0.001	0.002	-2.923	FALSE
CD8T	cg13609089	0.067	0.028	0.106	0.887	3.395	0.001	0.002	-2.923	FALSE
CD8T	cg24613524	0.016	0.007	0.026	0.964	3.395	0.001	0.002	-2.923	FALSE
CD8T	cg09125924	0.192	0.08	0.304	0.737	3.395	0.001	0.002	-2.923	FALSE
CD8T	cg03331387	0.083	0.035	0.131	0.698	3.395	0.001	0.002	-2.924	FALSE
CD8T	cg17468841	-0.047	-0.075	-0.02	0.052	-3.395	0.001	0.002	-2.924	FALSE
CD8T	cg01447174	0.071	0.029	0.112	0.785	3.395	0.001	0.002	-2.924	FALSE
CD8T	cg26015743	0.059	0.025	0.093	0.497	3.395	0.001	0.002	-2.924	FALSE
CD8T	cg12571928	0.097	0.04	0.154	0.185	3.395	0.001	0.002	-2.924	FALSE
CD8T	cg05380793	0.022	0.009	0.034	0.034	3.395	0.001	0.002	-2.924	FALSE
CD8T	cg09479241	0.096	0.04	0.153	0.185	3.395	0.001	0.002	-2.924	FALSE
CD8T	cg24677222	0.055	0.023	0.087	0.924	3.395	0.001	0.002	-2.925	FALSE
CD8T	cg26182497	0.08	0.033	0.126	0.858	3.395	0.001	0.002	-2.925	FALSE
CD8T	cg17505852	0.036	0.015	0.057	0.933	3.395	0.001	0.002	-2.925	FALSE
CD8T	cg19645200	0.054	0.022	0.085	0.86	3.395	0.001	0.002	-2.925	FALSE
CD8T	cg15925505	-0.086	-0.137	-0.036	0.277	-3.395	0.001	0.002	-2.925	FALSE
CD8T	cg10024073	0.061	0.026	0.097	0.675	3.395	0.001	0.002	-2.925	FALSE
CD8T	cg00866863	0.031	0.013	0.049	0.937	3.394	0.001	0.002	-2.925	FALSE
CD8T	cg01396418	-0.042	-0.067	-0.018	0.054	-3.394	0.001	0.002	-2.925	FALSE
CD8T	cg19353326	0.075	0.031	0.118	0.869	3.394	0.001	0.002	-2.926	FALSE
CD8T	cg04752871	0.106	0.044	0.168	0.345	3.394	0.001	0.002	-2.926	FALSE
CD8T	cg26714514	0.054	0.023	0.086	0.707	3.394	0.001	0.002	-2.926	FALSE
CD8T	cg07280242	-0.085	-0.135	-0.036	0.355	-3.394	0.001	0.002	-2.926	FALSE
CD8T	cg07314680	-0.063	-0.1	-0.026	0.088	-3.394	0.001	0.002	-2.926	FALSE
CD8T	cg24707294	0.079	0.033	0.126	0.9	3.394	0.001	0.002	-2.926	FALSE
CD8T	cg11750580	0.058	0.024	0.091	0.924	3.394	0.001	0.002	-2.926	FALSE
CD8T	cg00261082	0.143	0.06	0.227	0.795	3.394	0.001	0.002	-2.926	FALSE
CD8T	cg23317859	0.045	0.019	0.071	0.145	3.394	0.001	0.002	-2.926	FALSE
CD8T	cg12166222	0.008	0.003	0.013	0.019	3.394	0.001	0.002	-2.926	FALSE
CD8T	cg23591609	0.025	0.01	0.04	0.949	3.394	0.001	0.002	-2.926	FALSE
CD8T	cg02991924	-0.079	-0.125	-0.033	0.17	-3.394	0.001	0.002	-2.927	FALSE
CD8T	cg12014818	-0.086	-0.136	-0.036	0.457	-3.394	0.001	0.002	-2.927	FALSE
CD8T	cg00571819	0.099	0.041	0.157	0.629	3.394	0.001	0.002	-2.927	FALSE
CD8T	cg05636584	0.105	0.044	0.166	0.814	3.394	0.001	0.002	-2.927	FALSE
CD8T	ch.13.105597677F	-0.022	-0.035	-0.009	0.048	-3.394	0.001	0.002	-2.927	FALSE
CD8T	cg20172156	0.09	0.038	0.143	0.836	3.394	0.001	0.002	-2.927	FALSE
CD8T	cg01676467	0.068	0.028	0.108	0.779	3.394	0.001	0.002	-2.927	FALSE
CD8T	cg16213787	0.07	0.029	0.111	0.873	3.394	0.001	0.002	-2.928	FALSE
CD8T	cg00415065	0.038	0.016	0.06	0.166	3.394	0.001	0.002	-2.928	FALSE
CD8T	cg24481782	0.082	0.034	0.129	0.909	3.394	0.001	0.002	-2.928	FALSE
CD8T	cg11328403	-0.05	-0.079	-0.021	0.186	-3.394	0.001	0.002	-2.928	FALSE
CD8T	cg08553284	-0.052	-0.083	-0.022	0.288	-3.394	0.001	0.002	-2.928	FALSE
CD8T	cg22316093	0.125	0.052	0.199	0.74	3.394	0.001	0.002	-2.928	FALSE
CD8T	cg06070421	-0.042	-0.066	-0.017	0.052	-3.394	0.001	0.002	-2.928	FALSE
CD8T	cg08946720	0.082	0.034	0.13	0.864	3.394	0.001	0.002	-2.928	FALSE
CD8T	cg13692476	0.077	0.032	0.123	0.144	3.394	0.001	0.002	-2.928	FALSE
CD8T	cg27338202	0.073	0.031	0.116	0.845	3.394	0.001	0.002	-2.928	FALSE
CD8T	cg06300961	0.083	0.034	0.131	0.803	3.393	0.001	0.002	-2.928	FALSE
CD8T	cg03776662	-0.088	-0.139	-0.037	0.186	-3.393	0.001	0.002	-2.929	FALSE
CD8T	cg27043188	-0.092	-0.146	-0.038	0.343	-3.393	0.001	0.002	-2.929	FALSE
CD8T	cg14168545	0.019	0.008	0.03	0.967	3.393	0.001	0.002	-2.929	FALSE
CD8T	cg26548187	0.053	0.022	0.084	0.865	3.393	0.001	0.002	-2.929	FALSE
CD8T	cg07777052	0.02	0.008	0.031	0.955	3.393	0.001	0.002	-2.929	FALSE
CD8T	cg07549208	-0.069	-0.109	-0.029	0.122	-3.393	0.001	0.002	-2.929	FALSE
CD8T	cg17913652	0.087	0.036	0.137	0.853	3.393	0.001	0.002	-2.929	FALSE
CD8T	cg25335841	-0.096	-0.153	-0.04	0.15	-3.393	0.001	0.002	-2.929	FALSE
CD8T	cg21879157	-0.073	-0.115	-0.03	0.162	-3.393	0.001	0.002	-2.929	FALSE
CD8T	cg04354271	0.084	0.035	0.133	0.859	3.393	0.001	0.002	-2.929	FALSE
CD8T	cg07961715	0.067	0.028	0.106	0.437	3.393	0.001	0.002	-2.929	FALSE
CD8T	cg10852609	-0.03	-0.047	-0.012	0.045	-3.393	0.001	0.002	-2.929	FALSE
CD8T	cg20597264	-0.066	-0.104	-0.027	0.868	-3.393	0.001	0.002	-2.929	FALSE
CD8T	cg10029288	0.082	0.034	0.13	0.84	3.393	0.001	0.002	-2.929	FALSE
CD8T	cg09167779	0.129	0.054	0.205	0.647	3.393	0.001	0.002	-2.929	FALSE
CD8T	cg12916872	0.083	0.035	0.132	0.884	3.393	0.001	0.002	-2.929	FALSE
CD8T	cg04899681	0.111	0.046	0.176	0.316	3.393	0.001	0.002	-2.929	FALSE
CD8T	cg11845033	-0.017	-0.027	-0.007	0.025	-3.393	0.001	0.002	-2.93	FALSE
CD8T	cg09713850	0.102	0.042	0.161	0.65	3.393	0.001	0.002	-2.93	FALSE
CD8T	cg07788865	-0.108	-0.172	-0.045	0.38	-3.393	0.001	0.002	-2.93	FALSE
CD8T	cg07329251	0.107	0.044	0.169	0.483	3.393	0.001	0.002	-2.93	FALSE
CD8T	cg00013618	-0.061	-0.097	-0.025	0.816	-3.393	0.001	0.002	-2.93	FALSE
CD8T	cg14930268	0.015	0.006	0.023	0.976	3.393	0.001	0.002	-2.93	FALSE
CD8T	cg12404294	0.12	0.05	0.19	0.524	3.393	0.001	0.002	-2.93	FALSE
CD8T	cg12615637	0.017	0.007	0.026	0.966	3.393	0.001	0.002	-2.93	FALSE
CD8T	ch.6.3276431R	-0.028	-0.044	-0.012	0.033	-3.393	0.001	0.002	-2.93	FALSE
CD8T	cg05519658	0.145	0.06	0.229	0.823	3.393	0.001	0.002	-2.931	FALSE
CD8T	cg12563839	-0.05	-0.079	-0.021	0.067	-3.393	0.001	0.002	-2.931	FALSE
CD8T	cg00664723	0.115	0.048	0.182	0.818	3.393	0.001	0.002	-2.931	FALSE
CD8T	cg21692246	0.099	0.041	0.157	0.859	3.393	0.001	0.002	-2.931	FALSE
CD8T	cg00781169	0.058	0.024	0.093	0.892	3.393	0.001	0.002	-2.931	FALSE
CD8T	cg06969777	0.037	0.015	0.059	0.829	3.392	0.001	0.002	-2.931	FALSE
CD8T	cg13321176	0.107	0.044	0.169	0.811	3.392	0.001	0.002	-2.931	FALSE
CD8T	cg11263617	-0.081	-0.129	-0.034	0.44	-3.392	0.001	0.002	-2.932	FALSE
CD8T	cg19452802	0.075	0.031	0.119	0.241	3.392	0.001	0.002	-2.932	FALSE
CD8T	cg05534676	0.088	0.037	0.14	0.857	3.392	0.001	0.002	-2.932	FALSE
CD8T	cg27576615	0.103	0.043	0.162	0.799	3.392	0.001	0.002	-2.932	FALSE
CD8T	cg12470377	-0.027	-0.043	-0.011	0.039	-3.392	0.001	0.002	-2.932	FALSE
CD8T	cg11339445	-0.045	-0.072	-0.019	0.096	-3.392	0.001	0.002	-2.932	FALSE
CD8T	cg08389686	0.061	0.026	0.097	0.711	3.392	0.001	0.002	-2.932	FALSE
CD8T	cg09152955	-0.008	-0.013	-0.003	0.034	-3.392	0.001	0.002	-2.932	FALSE
CD8T	cg20033731	0.023	0.01	0.037	0.111	3.392	0.001	0.002	-2.932	FALSE
CD8T	cg26649232	0.083	0.035	0.132	0.875	3.392	0.001	0.002	-2.932	FALSE
CD8T	cg23445525	0.125	0.052	0.198	0.753	3.392	0.001	0.002	-2.932	FALSE
CD8T	cg07676361	0.171	0.071	0.271	0.238	3.392	0.001	0.002	-2.933	FALSE
CD8T	cg19245616	0.076	0.032	0.121	0.627	3.392	0.001	0.002	-2.933	FALSE
CD8T	cg06470251	0.048	0.02	0.076	0.913	3.392	0.001	0.002	-2.933	FALSE
CD8T	cg23207673	0.066	0.027	0.104	0.845	3.392	0.001	0.002	-2.933	FALSE
CD8T	cg06727510	-0.09	-0.142	-0.037	0.098	-3.392	0.001	0.002	-2.933	FALSE
CD8T	cg25508545	-0.062	-0.098	-0.026	0.128	-3.392	0.001	0.002	-2.933	FALSE
CD8T	cg19554457	-0.088	-0.139	-0.037	0.712	-3.392	0.001	0.002	-2.933	FALSE
CD8T	cg15514496	-0.094	-0.149	-0.039	0.285	-3.392	0.001	0.002	-2.933	FALSE
CD8T	cg23058246	-0.046	-0.072	-0.019	0.791	-3.392	0.001	0.002	-2.933	FALSE
CD8T	cg04708391	0.088	0.037	0.14	0.847	3.392	0.001	0.002	-2.933	FALSE
CD8T	cg25983901	0.109	0.046	0.173	0.543	3.392	0.001	0.002	-2.933	FALSE
CD8T	cg02116590	0.069	0.029	0.109	0.721	3.392	0.001	0.002	-2.933	FALSE
CD8T	cg24435866	-0.039	-0.062	-0.016	0.173	-3.392	0.001	0.002	-2.934	FALSE
CD8T	cg00320608	0.097	0.041	0.154	0.837	3.392	0.001	0.002	-2.934	FALSE
CD8T	cg19482049	-0.024	-0.037	-0.01	0.083	-3.392	0.001	0.002	-2.934	FALSE
CD8T	cg10540110	0.107	0.044	0.169	0.404	3.392	0.001	0.002	-2.934	FALSE
CD8T	cg16193304	0.049	0.021	0.078	0.929	3.392	0.001	0.002	-2.934	FALSE
CD8T	cg04213900	0.111	0.046	0.176	0.796	3.392	0.001	0.002	-2.934	FALSE
CD8T	cg19951105	0.035	0.015	0.056	0.887	3.392	0.001	0.002	-2.934	FALSE
CD8T	cg11287055	-0.144	-0.228	-0.06	0.375	-3.392	0.001	0.002	-2.934	FALSE
CD8T	cg22207672	0.129	0.054	0.204	0.505	3.392	0.001	0.002	-2.934	FALSE
CD8T	cg18867912	0.074	0.031	0.117	0.893	3.392	0.001	0.002	-2.934	FALSE
CD8T	cg05780228	-0.085	-0.135	-0.036	0.704	-3.392	0.001	0.002	-2.934	FALSE
CD8T	cg19441834	0.05	0.021	0.08	0.791	3.392	0.001	0.002	-2.934	FALSE
CD8T	cg10392768	0.016	0.007	0.026	0.04	3.392	0.001	0.002	-2.934	FALSE
CD8T	cg23064060	-0.023	-0.037	-0.01	0.038	-3.391	0.001	0.002	-2.934	FALSE
CD8T	cg26247646	0.159	0.066	0.251	0.743	3.392	0.001	0.002	-2.934	FALSE
CD8T	cg11982072	0.017	0.007	0.028	0.033	3.391	0.001	0.002	-2.935	FALSE
CD8T	cg03137522	-0.024	-0.038	-0.01	0.102	-3.391	0.001	0.002	-2.935	FALSE
CD8T	cg04197452	-0.1	-0.159	-0.042	0.189	-3.391	0.001	0.002	-2.935	FALSE
CD8T	cg25601661	0.043	0.018	0.068	0.102	3.391	0.001	0.002	-2.935	FALSE
CD8T	cg01153451	0.073	0.03	0.115	0.653	3.391	0.001	0.002	-2.935	FALSE
CD8T	cg14392677	-0.14	-0.221	-0.058	0.354	-3.391	0.001	0.002	-2.935	FALSE
CD8T	cg24996491	0.126	0.053	0.2	0.531	3.391	0.001	0.002	-2.935	FALSE
CD8T	cg23895558	0.048	0.02	0.076	0.857	3.391	0.001	0.002	-2.935	FALSE
CD8T	cg21278889	0.046	0.019	0.073	0.927	3.391	0.001	0.002	-2.935	FALSE
CD8T	cg03851970	0.141	0.059	0.224	0.745	3.391	0.001	0.002	-2.935	FALSE
CD8T	cg19551427	0.026	0.011	0.041	0.942	3.391	0.001	0.002	-2.936	FALSE
CD8T	cg18079653	0.036	0.015	0.056	0.073	3.391	0.001	0.002	-2.936	FALSE
CD8T	cg21341592	0.046	0.019	0.073	0.552	3.391	0.001	0.002	-2.936	FALSE
CD8T	cg06912936	-0.094	-0.149	-0.039	0.758	-3.391	0.001	0.002	-2.936	FALSE
CD8T	cg05050858	0.072	0.03	0.113	0.833	3.391	0.001	0.002	-2.936	FALSE
CD8T	cg09176233	-0.047	-0.074	-0.02	0.845	-3.391	0.001	0.002	-2.936	FALSE
CD8T	cg23647191	-0.042	-0.066	-0.017	0.105	-3.391	0.001	0.002	-2.936	FALSE
CD8T	cg21546211	0.098	0.041	0.155	0.425	3.391	0.001	0.002	-2.936	FALSE
CD8T	cg07313589	0.037	0.015	0.058	0.044	3.391	0.001	0.002	-2.936	FALSE
CD8T	cg01175039	0.043	0.018	0.068	0.786	3.391	0.001	0.002	-2.936	FALSE
CD8T	cg05095428	0.089	0.037	0.14	0.449	3.391	0.001	0.002	-2.936	FALSE
CD8T	cg19577697	0.024	0.01	0.039	0.949	3.391	0.001	0.002	-2.936	FALSE
CD8T	cg14350544	0.08	0.033	0.127	0.839	3.391	0.001	0.002	-2.937	FALSE
CD8T	cg07740095	0.094	0.039	0.149	0.266	3.391	0.001	0.002	-2.937	FALSE
CD8T	cg24495528	0.088	0.037	0.14	0.71	3.391	0.001	0.002	-2.937	FALSE
CD8T	cg05661982	0.03	0.012	0.048	0.969	3.391	0.001	0.002	-2.937	FALSE
CD8T	cg04285710	0.097	0.04	0.154	0.4	3.391	0.001	0.002	-2.937	FALSE
CD8T	cg16063416	0.055	0.023	0.087	0.888	3.391	0.001	0.002	-2.937	FALSE
CD8T	cg17497640	0.029	0.012	0.046	0.957	3.391	0.001	0.002	-2.937	FALSE
CD8T	cg09993606	0.027	0.011	0.043	0.894	3.391	0.001	0.002	-2.937	FALSE
CD8T	cg19149125	0.035	0.014	0.055	0.955	3.391	0.001	0.002	-2.937	FALSE
CD8T	cg09665980	0.085	0.035	0.134	0.795	3.391	0.001	0.002	-2.937	FALSE
CD8T	cg11853811	0.062	0.026	0.098	0.908	3.391	0.001	0.002	-2.937	FALSE
CD8T	cg16501561	0.092	0.038	0.146	0.85	3.391	0.001	0.002	-2.937	FALSE
CD8T	cg02338345	0.105	0.044	0.166	0.859	3.391	0.001	0.002	-2.937	FALSE
CD8T	cg26688936	0.094	0.039	0.148	0.841	3.391	0.001	0.002	-2.938	FALSE
CD8T	cg04057706	0.035	0.015	0.056	0.913	3.39	0.001	0.002	-2.938	FALSE
CD8T	cg24549912	-0.137	-0.217	-0.057	0.466	-3.391	0.001	0.002	-2.938	FALSE
CD8T	cg10524701	-0.05	-0.08	-0.021	0.845	-3.391	0.001	0.002	-2.938	FALSE
CD8T	cg21299958	0.006	0.002	0.009	0.019	3.39	0.001	0.002	-2.938	FALSE
CD8T	cg15749322	0.021	0.009	0.033	0.024	3.39	0.001	0.002	-2.938	FALSE
CD8T	cg01343624	0.071	0.029	0.112	0.892	3.39	0.001	0.002	-2.938	FALSE
CD8T	cg13424229	0.097	0.041	0.154	0.854	3.39	0.001	0.002	-2.938	FALSE
CD8T	cg27598956	0.092	0.038	0.146	0.564	3.39	0.001	0.002	-2.938	FALSE
CD8T	cg21070669	0.093	0.039	0.147	0.893	3.39	0.001	0.002	-2.938	FALSE
CD8T	cg21511816	-0.078	-0.124	-0.033	0.24	-3.39	0.001	0.002	-2.938	FALSE
CD8T	cg13353699	-0.045	-0.071	-0.019	0.086	-3.39	0.001	0.002	-2.938	FALSE
CD8T	cg01579052	0.094	0.039	0.149	0.772	3.39	0.001	0.002	-2.938	FALSE
CD8T	cg12128119	0.063	0.026	0.1	0.829	3.39	0.001	0.002	-2.938	FALSE
CD8T	cg09181103	0.021	0.009	0.033	0.956	3.39	0.001	0.002	-2.939	FALSE
CD8T	cg09742952	0.112	0.047	0.178	0.858	3.39	0.001	0.002	-2.939	FALSE
CD8T	cg03196269	0.017	0.007	0.026	0.034	3.39	0.001	0.002	-2.939	FALSE
CD8T	cg19885037	0.085	0.035	0.134	0.82	3.39	0.001	0.002	-2.939	FALSE
CD8T	cg07699300	0.073	0.031	0.116	0.444	3.39	0.001	0.002	-2.939	FALSE
CD8T	cg27137836	0.027	0.011	0.043	0.947	3.39	0.001	0.002	-2.939	FALSE
CD8T	cg09354518	0.074	0.031	0.116	0.775	3.39	0.001	0.002	-2.939	FALSE
CD8T	cg02389942	-0.12	-0.19	-0.05	0.301	-3.39	0.001	0.002	-2.94	FALSE
CD8T	cg00248302	0.11	0.046	0.175	0.815	3.39	0.001	0.002	-2.94	FALSE
CD8T	cg10760715	0.07	0.029	0.11	0.748	3.39	0.001	0.002	-2.94	FALSE
CD8T	cg26237003	0.108	0.045	0.171	0.623	3.39	0.001	0.002	-2.94	FALSE
CD8T	cg17133833	-0.037	-0.059	-0.015	0.956	-3.39	0.001	0.002	-2.94	FALSE
CD8T	cg00754253	0.112	0.047	0.177	0.561	3.39	0.001	0.002	-2.94	FALSE
CD8T	cg13598358	-0.109	-0.173	-0.045	0.42	-3.39	0.001	0.002	-2.94	FALSE
CD8T	cg22187376	0.113	0.047	0.18	0.858	3.39	0.001	0.002	-2.94	FALSE
CD8T	cg15744671	0.101	0.042	0.161	0.583	3.39	0.001	0.002	-2.94	FALSE
CD8T	cg14563954	0.099	0.041	0.157	0.206	3.39	0.001	0.002	-2.94	FALSE
CD8T	cg03041920	0.073	0.03	0.116	0.201	3.39	0.001	0.002	-2.94	FALSE
CD8T	cg01973089	0.026	0.011	0.04	0.925	3.39	0.001	0.002	-2.94	FALSE
CD8T	cg10679878	-0.079	-0.126	-0.033	0.65	-3.39	0.001	0.002	-2.94	FALSE
CD8T	cg14793596	-0.108	-0.17	-0.045	0.246	-3.39	0.001	0.002	-2.94	FALSE
CD8T	cg01292856	0.055	0.023	0.088	0.903	3.39	0.001	0.002	-2.941	FALSE
CD8T	cg23437459	-0.05	-0.079	-0.021	0.11	-3.39	0.001	0.002	-2.941	FALSE
CD8T	cg21358438	0.039	0.016	0.062	0.794	3.39	0.001	0.002	-2.941	FALSE
CD8T	cg05166801	0.116	0.048	0.183	0.747	3.39	0.001	0.002	-2.941	FALSE
CD8T	cg13407144	0.107	0.045	0.17	0.82	3.39	0.001	0.002	-2.941	FALSE
CD8T	cg05827732	-0.059	-0.094	-0.025	0.165	-3.39	0.001	0.002	-2.941	FALSE
CD8T	cg02370923	0.144	0.06	0.228	0.739	3.389	0.001	0.002	-2.941	FALSE
CD8T	cg02202923	-0.205	-0.325	-0.085	0.297	-3.389	0.001	0.002	-2.941	FALSE
CD8T	cg05422396	-0.052	-0.083	-0.022	0.096	-3.389	0.001	0.002	-2.941	FALSE
CD8T	cg27582180	0.09	0.038	0.143	0.87	3.389	0.001	0.002	-2.941	FALSE
CD8T	cg11063495	-0.094	-0.149	-0.039	0.717	-3.389	0.001	0.002	-2.941	FALSE
CD8T	cg06874656	-0.076	-0.121	-0.032	0.138	-3.389	0.001	0.002	-2.941	FALSE
CD8T	cg15851882	0.062	0.026	0.097	0.917	3.389	0.001	0.002	-2.941	FALSE
CD8T	cg19888888	0.105	0.044	0.166	0.822	3.389	0.001	0.002	-2.941	FALSE
CD8T	cg12035827	0.03	0.012	0.047	0.054	3.389	0.001	0.002	-2.941	FALSE
CD8T	cg16706687	-0.087	-0.139	-0.036	0.689	-3.389	0.001	0.002	-2.941	FALSE
CD8T	cg05103132	-0.019	-0.031	-0.008	0.033	-3.389	0.001	0.002	-2.941	FALSE
CD8T	cg24238341	0.025	0.01	0.04	0.938	3.389	0.001	0.002	-2.941	FALSE
CD8T	cg25510201	-0.078	-0.124	-0.032	0.449	-3.389	0.001	0.002	-2.942	FALSE
CD8T	cg09273119	0.019	0.008	0.03	0.063	3.389	0.001	0.002	-2.942	FALSE
CD8T	cg20191338	-0.112	-0.178	-0.047	0.414	-3.389	0.001	0.002	-2.942	FALSE
CD8T	cg18696159	0.1	0.041	0.158	0.855	3.389	0.001	0.002	-2.942	FALSE
CD8T	cg17751684	0.05	0.021	0.08	0.87	3.389	0.001	0.002	-2.942	FALSE
CD8T	cg19244029	0.072	0.03	0.114	0.887	3.389	0.001	0.002	-2.942	FALSE
CD8T	cg22114568	0.11	0.046	0.175	0.773	3.389	0.001	0.002	-2.942	FALSE
CD8T	cg26087117	0.029	0.012	0.046	0.121	3.389	0.001	0.002	-2.942	FALSE
CD8T	cg20976968	-0.027	-0.043	-0.011	0.044	-3.389	0.001	0.002	-2.942	FALSE
CD8T	cg23103675	0.028	0.012	0.045	0.96	3.389	0.001	0.002	-2.943	FALSE
CD8T	cg10162823	0.083	0.035	0.132	0.873	3.389	0.001	0.002	-2.943	FALSE
CD8T	cg21533958	0.036	0.015	0.057	0.936	3.389	0.001	0.002	-2.943	FALSE
CD8T	cg06529201	-0.036	-0.056	-0.015	0.051	-3.389	0.001	0.002	-2.943	FALSE
CD8T	cg08315483	-0.066	-0.105	-0.028	0.767	-3.389	0.001	0.002	-2.943	FALSE
CD8T	cg01620309	-0.04	-0.064	-0.017	0.105	-3.389	0.001	0.002	-2.943	FALSE
CD8T	cg24904904	-0.026	-0.042	-0.011	0.054	-3.389	0.001	0.002	-2.943	FALSE
CD8T	cg24671886	0.202	0.084	0.32	0.622	3.389	0.001	0.002	-2.943	FALSE
CD8T	cg05070571	0.051	0.021	0.081	0.937	3.389	0.001	0.002	-2.943	FALSE
CD8T	cg05404161	-0.035	-0.055	-0.015	0.045	-3.389	0.001	0.002	-2.943	FALSE
CD8T	cg13065507	-0.187	-0.296	-0.078	0.189	-3.389	0.001	0.002	-2.943	FALSE
CD8T	cg06528267	-0.086	-0.136	-0.036	0.249	-3.389	0.001	0.002	-2.943	FALSE
CD8T	cg11558731	-0.08	-0.126	-0.033	0.179	-3.389	0.001	0.002	-2.943	FALSE
CD8T	cg24536161	0.049	0.02	0.078	0.911	3.389	0.001	0.002	-2.944	FALSE
CD8T	cg22627866	0.026	0.011	0.041	0.027	3.388	0.001	0.002	-2.944	FALSE
CD8T	cg19057882	0.019	0.008	0.03	0.03	3.388	0.001	0.002	-2.944	FALSE
CD8T	cg02952849	0.074	0.031	0.118	0.889	3.388	0.001	0.002	-2.944	FALSE
CD8T	cg13666340	-0.05	-0.079	-0.021	0.13	-3.388	0.001	0.002	-2.944	FALSE
CD8T	cg14218629	-0.061	-0.097	-0.026	0.658	-3.388	0.001	0.002	-2.944	FALSE
CD8T	cg09818520	-0.028	-0.044	-0.011	0.061	-3.388	0.001	0.002	-2.944	FALSE
CD8T	cg23299618	-0.089	-0.141	-0.037	0.313	-3.388	0.001	0.002	-2.944	FALSE
CD8T	cg03734285	0.085	0.035	0.135	0.859	3.388	0.001	0.002	-2.944	FALSE
CD8T	cg12795046	0.013	0.006	0.021	0.971	3.388	0.001	0.002	-2.944	FALSE
CD8T	cg20724810	-0.015	-0.023	-0.006	0.027	-3.388	0.001	0.002	-2.944	FALSE
CD8T	cg18229196	-0.115	-0.183	-0.048	0.494	-3.388	0.001	0.002	-2.944	FALSE
CD8T	cg20866788	0.006	0.002	0.009	0.015	3.388	0.001	0.002	-2.945	FALSE
CD8T	cg06492005	0.037	0.016	0.059	0.942	3.388	0.001	0.002	-2.945	FALSE
CD8T	cg21540984	0.081	0.034	0.129	0.848	3.388	0.001	0.002	-2.945	FALSE
CD8T	cg16629702	0.032	0.013	0.051	0.037	3.388	0.001	0.002	-2.945	FALSE
CD8T	cg06493154	0.091	0.038	0.144	0.15	3.388	0.001	0.002	-2.945	FALSE
CD8T	cg22836134	0.053	0.022	0.084	0.903	3.388	0.001	0.002	-2.945	FALSE
CD8T	cg15781504	0.122	0.051	0.194	0.516	3.388	0.001	0.002	-2.945	FALSE
CD8T	cg23863797	-0.028	-0.045	-0.012	0.042	-3.388	0.001	0.002	-2.945	FALSE
CD8T	cg18422795	0.048	0.02	0.075	0.919	3.388	0.001	0.002	-2.945	FALSE
CD8T	cg12059540	0.117	0.049	0.186	0.615	3.388	0.001	0.002	-2.945	FALSE
CD8T	cg03917623	-0.074	-0.117	-0.031	0.098	-3.388	0.001	0.002	-2.945	FALSE
CD8T	cg02726957	0.067	0.028	0.106	0.847	3.388	0.001	0.002	-2.945	FALSE
CD8T	cg03434029	0.08	0.033	0.127	0.274	3.388	0.001	0.002	-2.946	FALSE
CD8T	cg10596434	-0.067	-0.106	-0.028	0.715	-3.388	0.001	0.002	-2.946	FALSE
CD8T	cg06230674	0.095	0.039	0.15	0.313	3.388	0.001	0.002	-2.946	FALSE
CD8T	cg23259394	0.132	0.055	0.209	0.631	3.388	0.001	0.002	-2.946	FALSE
CD8T	cg23799375	0.066	0.027	0.105	0.263	3.388	0.001	0.002	-2.946	FALSE
CD8T	cg09033376	0.024	0.01	0.038	0.946	3.388	0.001	0.002	-2.946	FALSE
CD8T	cg12778007	0.098	0.041	0.156	0.758	3.388	0.001	0.002	-2.946	FALSE
CD8T	cg20593518	-0.024	-0.039	-0.01	0.066	-3.388	0.001	0.002	-2.946	FALSE
CD8T	cg23247945	0.106	0.044	0.168	0.39	3.388	0.001	0.002	-2.946	FALSE
CD8T	cg19004465	0.128	0.053	0.203	0.781	3.388	0.001	0.002	-2.946	FALSE
CD8T	cg04113632	-0.062	-0.098	-0.026	0.744	-3.388	0.001	0.002	-2.946	FALSE
CD8T	cg02320355	0.042	0.018	0.067	0.927	3.388	0.001	0.002	-2.946	FALSE
CD8T	cg23319218	0.105	0.044	0.166	0.857	3.388	0.001	0.002	-2.946	FALSE
CD8T	cg24383480	0.066	0.027	0.104	0.889	3.388	0.001	0.002	-2.946	FALSE
CD8T	cg19652416	0.08	0.033	0.127	0.518	3.388	0.001	0.002	-2.947	FALSE
CD8T	cg08048720	0.07	0.029	0.111	0.68	3.388	0.001	0.002	-2.947	FALSE
CD8T	cg06418871	0.14	0.058	0.222	0.289	3.388	0.001	0.002	-2.947	FALSE
CD8T	cg16150307	0.077	0.032	0.123	0.9	3.388	0.001	0.002	-2.947	FALSE
CD8T	cg07533159	0.025	0.01	0.04	0.035	3.387	0.001	0.002	-2.947	FALSE
CD8T	cg01663696	0.118	0.049	0.186	0.532	3.387	0.001	0.002	-2.947	FALSE
CD8T	cg18811819	0.034	0.014	0.054	0.9	3.387	0.001	0.002	-2.947	FALSE
CD8T	cg07092213	-0.033	-0.053	-0.014	0.077	-3.387	0.001	0.002	-2.947	FALSE
CD8T	cg08560373	0.119	0.049	0.189	0.174	3.387	0.001	0.002	-2.947	FALSE
CD8T	cg05124242	0.034	0.014	0.055	0.96	3.387	0.001	0.002	-2.948	FALSE
CD8T	cg00750523	-0.109	-0.173	-0.045	0.261	-3.387	0.001	0.002	-2.948	FALSE
CD8T	cg25832598	-0.029	-0.046	-0.012	0.057	-3.387	0.001	0.002	-2.948	FALSE
CD8T	cg06377106	-0.087	-0.139	-0.036	0.147	-3.387	0.001	0.002	-2.948	FALSE
CD8T	cg02054513	0.071	0.029	0.112	0.915	3.387	0.001	0.002	-2.948	FALSE
CD8T	cg24782378	0.146	0.061	0.232	0.548	3.387	0.001	0.002	-2.948	FALSE
CD8T	cg16755026	0.076	0.031	0.12	0.914	3.387	0.001	0.002	-2.948	FALSE
CD8T	cg22676981	0.046	0.019	0.073	0.867	3.387	0.001	0.002	-2.948	FALSE
CD8T	cg00452530	0.034	0.014	0.054	0.95	3.387	0.001	0.002	-2.949	FALSE
CD8T	cg22025064	0.054	0.022	0.085	0.613	3.387	0.001	0.002	-2.949	FALSE
CD8T	cg13106215	-0.055	-0.087	-0.023	0.426	-3.387	0.001	0.002	-2.949	FALSE
CD8T	cg06830692	0.073	0.03	0.115	0.882	3.387	0.001	0.002	-2.949	FALSE
CD8T	cg16818712	-0.096	-0.153	-0.04	0.827	-3.387	0.001	0.002	-2.949	FALSE
CD8T	cg20066782	0.099	0.041	0.156	0.846	3.387	0.001	0.002	-2.949	FALSE
CD8T	cg16890051	-0.077	-0.122	-0.032	0.185	-3.387	0.001	0.002	-2.95	FALSE
CD8T	cg03265969	0.082	0.034	0.13	0.804	3.387	0.001	0.002	-2.95	FALSE
CD8T	cg12745632	-0.093	-0.148	-0.039	0.818	-3.387	0.001	0.002	-2.95	FALSE
CD8T	cg14105458	0.121	0.05	0.191	0.821	3.387	0.001	0.002	-2.95	FALSE
CD8T	cg24140586	0.11	0.046	0.175	0.727	3.387	0.001	0.002	-2.95	FALSE
CD8T	cg08861115	-0.121	-0.192	-0.05	0.833	-3.386	0.001	0.002	-2.95	FALSE
CD8T	cg23138980	0.071	0.03	0.113	0.871	3.386	0.001	0.002	-2.95	FALSE
CD8T	cg14045955	0.088	0.037	0.14	0.629	3.386	0.001	0.002	-2.95	FALSE
CD8T	cg22561013	0.077	0.032	0.122	0.895	3.386	0.001	0.002	-2.95	FALSE
CD8T	cg24663090	0.035	0.015	0.055	0.95	3.386	0.001	0.002	-2.951	FALSE
CD8T	cg20195046	0.027	0.011	0.042	0.952	3.386	0.001	0.002	-2.951	FALSE
CD8T	cg04226952	0.066	0.027	0.104	0.844	3.386	0.001	0.002	-2.951	FALSE
CD8T	cg22564448	0.115	0.048	0.183	0.567	3.386	0.001	0.002	-2.951	FALSE
CD8T	cg05983231	-0.108	-0.171	-0.045	0.328	-3.386	0.001	0.002	-2.951	FALSE
CD8T	cg04803676	0.072	0.03	0.113	0.825	3.386	0.001	0.002	-2.951	FALSE
CD8T	cg23048481	-0.114	-0.18	-0.047	0.125	-3.386	0.001	0.002	-2.951	FALSE
CD8T	cg07521506	0.09	0.037	0.142	0.879	3.386	0.001	0.002	-2.951	FALSE
CD8T	cg23308950	0.059	0.025	0.094	0.937	3.386	0.001	0.002	-2.951	FALSE
CD8T	cg02334126	0.057	0.024	0.09	0.897	3.386	0.001	0.002	-2.952	FALSE
CD8T	cg00369677	0.077	0.032	0.123	0.873	3.386	0.001	0.002	-2.952	FALSE
CD8T	cg07123022	0.06	0.025	0.096	0.888	3.386	0.001	0.002	-2.952	FALSE
CD8T	cg24488001	0.115	0.048	0.183	0.766	3.386	0.001	0.002	-2.952	FALSE
CD8T	cg03503642	0.099	0.041	0.157	0.663	3.386	0.001	0.002	-2.952	FALSE
CD8T	cg08701675	-0.114	-0.18	-0.047	0.818	-3.386	0.001	0.002	-2.952	FALSE
CD8T	cg17445155	0.092	0.038	0.145	0.794	3.386	0.001	0.002	-2.952	FALSE
CD8T	cg03923432	-0.029	-0.046	-0.012	0.1	-3.386	0.001	0.002	-2.952	FALSE
CD8T	cg11730020	0.07	0.029	0.111	0.88	3.386	0.001	0.002	-2.952	FALSE
CD8T	cg13403259	0.065	0.027	0.103	0.854	3.386	0.001	0.002	-2.952	FALSE
CD8T	cg11710887	0.023	0.01	0.036	0.959	3.386	0.001	0.002	-2.952	FALSE
CD8T	cg26880055	0.034	0.014	0.053	0.039	3.386	0.001	0.002	-2.952	FALSE
CD8T	cg04552132	0.112	0.047	0.178	0.711	3.386	0.001	0.002	-2.953	FALSE
CD8T	cg02645135	0.138	0.057	0.218	0.732	3.386	0.001	0.002	-2.953	FALSE
CD8T	cg21178333	-0.058	-0.092	-0.024	0.937	-3.386	0.001	0.002	-2.953	FALSE
CD8T	cg04650486	0.073	0.03	0.116	0.901	3.386	0.001	0.002	-2.953	FALSE
CD8T	cg21533806	-0.024	-0.039	-0.01	0.063	-3.385	0.001	0.002	-2.953	FALSE
CD8T	cg11189837	-0.033	-0.052	-0.014	0.098	-3.385	0.001	0.002	-2.953	FALSE
CD8T	cg11160408	0.024	0.01	0.038	0.955	3.385	0.001	0.002	-2.953	FALSE
CD8T	cg07736389	0.016	0.007	0.026	0.06	3.385	0.001	0.002	-2.953	FALSE
CD8T	cg16309936	0.011	0.005	0.017	0.978	3.385	0.001	0.002	-2.954	FALSE
CD8T	cg05645440	0.124	0.051	0.196	0.787	3.385	0.001	0.002	-2.954	FALSE
CD8T	cg13269342	0.118	0.049	0.187	0.801	3.385	0.001	0.002	-2.954	FALSE
CD8T	cg14859047	0.012	0.005	0.019	0.034	3.385	0.001	0.002	-2.954	FALSE
CD8T	cg14317285	0.048	0.02	0.077	0.044	3.385	0.001	0.002	-2.954	FALSE
CD8T	cg06940925	0.053	0.022	0.083	0.916	3.385	0.001	0.002	-2.954	FALSE
CD8T	cg26740318	0.154	0.064	0.244	0.45	3.385	0.001	0.002	-2.954	FALSE
CD8T	cg08182407	0.084	0.035	0.134	0.898	3.385	0.001	0.002	-2.954	FALSE
CD8T	cg05158395	0.038	0.016	0.06	0.946	3.385	0.001	0.002	-2.954	FALSE
CD8T	cg24949783	-0.032	-0.05	-0.013	0.139	-3.385	0.001	0.002	-2.954	FALSE
CD8T	cg08774969	-0.048	-0.076	-0.02	0.068	-3.385	0.001	0.002	-2.954	FALSE
CD8T	cg21991616	0.145	0.06	0.229	0.802	3.385	0.001	0.002	-2.954	FALSE
CD8T	cg09584358	0.133	0.055	0.211	0.643	3.385	0.001	0.002	-2.955	FALSE
CD8T	cg23648919	0.071	0.03	0.113	0.898	3.385	0.001	0.002	-2.955	FALSE
CD8T	cg00374554	0.079	0.033	0.125	0.883	3.385	0.001	0.002	-2.955	FALSE
CD8T	cg17614801	0.103	0.043	0.163	0.665	3.385	0.001	0.002	-2.955	FALSE
CD8T	cg03328485	0.086	0.036	0.136	0.744	3.385	0.001	0.002	-2.955	FALSE
CD8T	cg04983296	0.038	0.016	0.061	0.183	3.385	0.001	0.002	-2.955	FALSE
CD8T	cg14987769	-0.115	-0.183	-0.048	0.212	-3.385	0.001	0.002	-2.955	FALSE
CD8T	cg18161036	0.008	0.003	0.013	0.022	3.385	0.001	0.002	-2.955	FALSE
CD8T	cg26039141	-0.041	-0.065	-0.017	0.696	-3.385	0.001	0.002	-2.955	FALSE
CD8T	cg13505794	-0.079	-0.126	-0.033	0.101	-3.385	0.001	0.002	-2.955	FALSE
CD8T	cg11576118	-0.024	-0.039	-0.01	0.944	-3.385	0.001	0.002	-2.955	FALSE
CD8T	cg11639168	0.093	0.038	0.147	0.861	3.385	0.001	0.002	-2.955	FALSE
CD8T	cg26285037	0.046	0.019	0.072	0.93	3.385	0.001	0.002	-2.955	FALSE
CD8T	cg16574934	0.069	0.029	0.11	0.884	3.385	0.001	0.002	-2.955	FALSE
CD8T	cg04209913	-0.152	-0.241	-0.063	0.377	-3.385	0.001	0.002	-2.955	FALSE
CD8T	cg22746584	0.105	0.043	0.166	0.843	3.385	0.001	0.002	-2.955	FALSE
CD8T	cg07263322	-0.087	-0.139	-0.036	0.633	-3.385	0.001	0.002	-2.956	FALSE
CD8T	cg19964638	-0.006	-0.01	-0.003	0.032	-3.385	0.001	0.002	-2.956	FALSE
CD8T	cg13383926	0.036	0.015	0.058	0.939	3.385	0.001	0.002	-2.956	FALSE
CD8T	cg09893305	0.113	0.047	0.18	0.539	3.385	0.001	0.002	-2.956	FALSE
CD8T	cg11190987	0.121	0.05	0.191	0.798	3.385	0.001	0.002	-2.956	FALSE
CD8T	cg23065913	0.036	0.015	0.057	0.941	3.385	0.001	0.002	-2.956	FALSE
CD8T	cg02278646	0.114	0.047	0.181	0.526	3.385	0.001	0.002	-2.956	FALSE
CD8T	cg14408059	0.027	0.011	0.043	0.96	3.385	0.001	0.002	-2.956	FALSE
CD8T	cg03837903	0.108	0.045	0.17	0.324	3.385	0.001	0.002	-2.956	FALSE
CD8T	cg09516839	0.016	0.007	0.025	0.04	3.384	0.001	0.002	-2.956	FALSE
CD8T	cg17855101	0.045	0.019	0.071	0.733	3.385	0.001	0.002	-2.956	FALSE
CD8T	cg08073652	0.029	0.012	0.045	0.952	3.384	0.001	0.002	-2.956	FALSE
CD8T	cg01440665	0.018	0.007	0.029	0.942	3.384	0.001	0.002	-2.956	FALSE
CD8T	cg01777121	-0.124	-0.196	-0.051	0.591	-3.384	0.001	0.002	-2.957	FALSE
CD8T	cg16527407	0.066	0.027	0.104	0.918	3.384	0.001	0.002	-2.957	FALSE
CD8T	cg14359052	-0.086	-0.136	-0.036	0.184	-3.384	0.001	0.002	-2.957	FALSE
CD8T	cg06875836	0.099	0.041	0.157	0.867	3.384	0.001	0.002	-2.957	FALSE
CD8T	cg04001138	0.034	0.014	0.054	0.913	3.384	0.001	0.002	-2.957	FALSE
CD8T	cg09861476	0.037	0.015	0.059	0.89	3.384	0.001	0.002	-2.957	FALSE
CD8T	cg01398299	0.014	0.006	0.023	0.97	3.384	0.001	0.002	-2.957	FALSE
CD8T	cg16346591	0.025	0.01	0.039	0.951	3.384	0.001	0.002	-2.957	FALSE
CD8T	cg05117638	-0.149	-0.237	-0.062	0.509	-3.384	0.001	0.002	-2.957	FALSE
CD8T	cg27068095	-0.061	-0.096	-0.025	0.674	-3.384	0.001	0.002	-2.957	FALSE
CD8T	cg06927792	-0.027	-0.043	-0.011	0.047	-3.384	0.001	0.002	-2.957	FALSE
CD8T	cg20044305	-0.064	-0.101	-0.027	0.118	-3.384	0.001	0.002	-2.958	FALSE
CD8T	cg03599590	-0.077	-0.122	-0.032	0.126	-3.384	0.001	0.002	-2.958	FALSE
CD8T	cg25907215	0.079	0.033	0.126	0.767	3.384	0.001	0.002	-2.958	FALSE
CD8T	cg07437360	0.076	0.031	0.12	0.767	3.384	0.001	0.002	-2.958	FALSE
CD8T	cg23653008	-0.065	-0.102	-0.027	0.185	-3.384	0.001	0.002	-2.958	FALSE
CD8T	cg14024126	0.015	0.006	0.024	0.978	3.384	0.001	0.002	-2.958	FALSE
CD8T	cg14955531	-0.037	-0.058	-0.015	0.935	-3.384	0.001	0.002	-2.958	FALSE
CD8T	cg26797676	0.02	0.008	0.032	0.953	3.384	0.001	0.002	-2.958	FALSE
CD8T	cg07090083	0.131	0.054	0.207	0.65	3.384	0.001	0.002	-2.958	FALSE
CD8T	cg03536983	-0.166	-0.263	-0.069	0.199	-3.384	0.001	0.002	-2.958	FALSE
CD8T	cg20966754	-0.112	-0.177	-0.046	0.79	-3.384	0.001	0.002	-2.958	FALSE
CD8T	cg07554030	-0.021	-0.033	-0.009	0.091	-3.384	0.001	0.002	-2.958	FALSE
CD8T	cg01963240	0.025	0.01	0.04	0.04	3.384	0.001	0.002	-2.959	FALSE
CD8T	cg15775200	0.067	0.028	0.106	0.89	3.384	0.001	0.002	-2.959	FALSE
CD8T	cg03299336	0.114	0.047	0.18	0.842	3.384	0.001	0.002	-2.959	FALSE
CD8T	cg17515793	0.112	0.046	0.177	0.718	3.384	0.001	0.002	-2.959	FALSE
CD8T	cg16994097	0.041	0.017	0.065	0.929	3.384	0.001	0.002	-2.959	FALSE
CD8T	cg07229198	0.012	0.005	0.019	0.026	3.384	0.001	0.002	-2.959	FALSE
CD8T	cg17756365	0.043	0.018	0.068	0.935	3.384	0.001	0.002	-2.959	FALSE
CD8T	cg01825213	0.124	0.052	0.197	0.556	3.384	0.001	0.002	-2.959	FALSE
CD8T	cg17519161	-0.015	-0.023	-0.006	0.031	-3.383	0.001	0.002	-2.959	FALSE
CD8T	cg14103263	-0.126	-0.2	-0.052	0.247	-3.384	0.001	0.002	-2.959	FALSE
CD8T	cg26251429	0.044	0.018	0.07	0.118	3.384	0.001	0.002	-2.959	FALSE
CD8T	cg04948503	0.011	0.005	0.017	0.971	3.383	0.001	0.002	-2.959	FALSE
CD8T	cg20705893	0.102	0.042	0.162	0.496	3.384	0.001	0.002	-2.959	FALSE
CD8T	cg19214629	0.041	0.017	0.065	0.932	3.383	0.001	0.002	-2.96	FALSE
CD8T	cg04206699	0.061	0.025	0.096	0.068	3.383	0.001	0.002	-2.96	FALSE
CD8T	cg01385412	0.11	0.046	0.174	0.521	3.383	0.001	0.002	-2.96	FALSE
CD8T	cg25302952	0.034	0.014	0.054	0.878	3.383	0.001	0.002	-2.96	FALSE
CD8T	cg05715266	0.031	0.013	0.048	0.881	3.383	0.001	0.002	-2.96	FALSE
CD8T	cg02767470	0.09	0.037	0.142	0.825	3.383	0.001	0.002	-2.96	FALSE
CD8T	cg00987890	0.01	0.004	0.017	0.971	3.383	0.001	0.002	-2.96	FALSE
CD8T	cg06550057	-0.025	-0.04	-0.01	0.08	-3.383	0.001	0.002	-2.961	FALSE
CD8T	cg23621418	-0.05	-0.079	-0.021	0.106	-3.383	0.001	0.002	-2.961	FALSE
CD8T	cg27615388	0.096	0.04	0.152	0.109	3.383	0.001	0.002	-2.961	FALSE
CD8T	cg19513374	0.084	0.035	0.133	0.671	3.383	0.001	0.002	-2.961	FALSE
CD8T	cg22715764	-0.079	-0.125	-0.033	0.744	-3.383	0.001	0.002	-2.961	FALSE
CD8T	cg06771106	0.044	0.018	0.07	0.93	3.383	0.001	0.002	-2.961	FALSE
CD8T	cg24811563	0.083	0.034	0.131	0.753	3.383	0.001	0.002	-2.962	FALSE
CD8T	cg07064315	0.057	0.024	0.091	0.903	3.383	0.001	0.002	-2.962	FALSE
CD8T	cg24629438	0.035	0.015	0.056	0.947	3.383	0.001	0.002	-2.962	FALSE
CD8T	cg09269454	-0.078	-0.123	-0.032	0.876	-3.383	0.001	0.002	-2.962	FALSE
CD8T	cg01522296	0.053	0.022	0.084	0.877	3.383	0.001	0.002	-2.962	FALSE
CD8T	cg22245980	0.085	0.035	0.135	0.459	3.383	0.001	0.002	-2.962	FALSE
CD8T	cg09206691	-0.008	-0.012	-0.003	0.032	-3.382	0.001	0.002	-2.962	FALSE
CD8T	cg02328578	0.058	0.024	0.092	0.831	3.383	0.001	0.002	-2.962	FALSE
CD8T	cg08464954	0.1	0.042	0.159	0.844	3.383	0.001	0.002	-2.963	FALSE
CD8T	cg23634348	0.098	0.041	0.156	0.566	3.382	0.001	0.002	-2.963	FALSE
CD8T	cg01739327	-0.05	-0.08	-0.021	0.216	-3.382	0.001	0.002	-2.963	FALSE
CD8T	cg07077459	0.06	0.025	0.095	0.485	3.382	0.001	0.002	-2.963	FALSE
CD8T	cg08877269	0.096	0.04	0.152	0.808	3.382	0.001	0.002	-2.963	FALSE
CD8T	cg06706813	0.193	0.08	0.307	0.78	3.382	0.001	0.002	-2.963	FALSE
CD8T	cg23493585	-0.055	-0.086	-0.023	0.102	-3.382	0.001	0.002	-2.963	FALSE
CD8T	cg14777244	0.051	0.021	0.081	0.757	3.382	0.001	0.002	-2.963	FALSE
CD8T	cg13861527	0.067	0.028	0.106	0.91	3.382	0.001	0.002	-2.964	FALSE
CD8T	cg20155837	0.026	0.011	0.042	0.959	3.382	0.001	0.002	-2.964	FALSE
CD8T	cg24872838	0.018	0.007	0.028	0.974	3.382	0.001	0.002	-2.964	FALSE
CD8T	cg16799961	-0.019	-0.03	-0.008	0.027	-3.382	0.001	0.002	-2.964	FALSE
CD8T	cg12797522	-0.097	-0.153	-0.04	0.759	-3.382	0.001	0.002	-2.964	FALSE
CD8T	cg12019893	-0.153	-0.242	-0.063	0.574	-3.382	0.001	0.002	-2.964	FALSE
CD8T	cg19878194	0.053	0.022	0.084	0.859	3.382	0.001	0.002	-2.964	FALSE
CD8T	cg06459794	0.019	0.008	0.03	0.97	3.382	0.001	0.002	-2.964	FALSE
CD8T	cg13298382	-0.016	-0.025	-0.007	0.038	-3.382	0.001	0.002	-2.964	FALSE
CD8T	cg00022024	0.079	0.033	0.125	0.53	3.382	0.001	0.002	-2.964	FALSE
CD8T	cg08182454	-0.112	-0.178	-0.047	0.443	-3.382	0.001	0.002	-2.964	FALSE
CD8T	cg16509443	-0.037	-0.058	-0.015	0.111	-3.382	0.001	0.002	-2.964	FALSE
CD8T	cg22672625	0.038	0.016	0.061	0.935	3.382	0.001	0.002	-2.964	FALSE
CD8T	cg04292718	0.018	0.007	0.028	0.023	3.382	0.001	0.002	-2.964	FALSE
CD8T	cg06644719	0.104	0.043	0.165	0.84	3.382	0.001	0.002	-2.964	FALSE
CD8T	ch.16.64748135R	-0.035	-0.056	-0.015	0.062	-3.382	0.001	0.002	-2.964	FALSE
CD8T	cg09656435	0.114	0.047	0.18	0.835	3.382	0.001	0.002	-2.965	FALSE
CD8T	cg13818316	0.154	0.064	0.244	0.75	3.382	0.001	0.002	-2.965	FALSE
CD8T	cg26089877	-0.128	-0.203	-0.053	0.326	-3.382	0.001	0.002	-2.965	FALSE
CD8T	cg05152713	0.086	0.036	0.137	0.729	3.382	0.001	0.002	-2.965	FALSE
CD8T	cg06801658	0.019	0.008	0.03	0.94	3.382	0.001	0.002	-2.965	FALSE
CD8T	cg14172633	0.068	0.028	0.107	0.371	3.382	0.001	0.002	-2.965	FALSE
CD8T	cg24644551	-0.063	-0.099	-0.026	0.123	-3.382	0.001	0.002	-2.965	FALSE
CD8T	cg19682249	0.059	0.024	0.093	0.884	3.382	0.001	0.002	-2.965	FALSE
CD8T	cg19781309	0.061	0.025	0.097	0.878	3.382	0.001	0.002	-2.966	FALSE
CD8T	cg26217588	0.096	0.04	0.153	0.647	3.382	0.001	0.002	-2.966	FALSE
CD8T	cg15339026	-0.048	-0.076	-0.02	0.896	-3.381	0.001	0.002	-2.966	FALSE
CD8T	cg14200170	-0.072	-0.114	-0.03	0.201	-3.381	0.001	0.002	-2.966	FALSE
CD8T	cg16576033	-0.137	-0.217	-0.057	0.509	-3.381	0.001	0.002	-2.966	FALSE
CD8T	cg02344943	-0.101	-0.16	-0.042	0.123	-3.381	0.001	0.002	-2.966	FALSE
CD8T	cg00941900	-0.077	-0.123	-0.032	0.656	-3.381	0.001	0.002	-2.966	FALSE
CD8T	cg06540146	-0.07	-0.111	-0.029	0.091	-3.381	0.001	0.002	-2.966	FALSE
CD8T	cg04112842	0.042	0.017	0.067	0.925	3.381	0.001	0.002	-2.966	FALSE
CD8T	cg11843502	0.016	0.006	0.025	0.028	3.381	0.001	0.002	-2.966	FALSE
CD8T	cg25055932	0.06	0.025	0.096	0.814	3.381	0.001	0.002	-2.966	FALSE
CD8T	cg02507889	0.07	0.029	0.11	0.663	3.381	0.001	0.002	-2.967	FALSE
CD8T	cg10434624	0.092	0.038	0.146	0.837	3.381	0.001	0.002	-2.967	FALSE
CD8T	cg04206219	0.091	0.038	0.145	0.715	3.381	0.001	0.002	-2.967	FALSE
CD8T	cg06392589	0.079	0.033	0.125	0.867	3.381	0.001	0.002	-2.967	FALSE
CD8T	cg20617093	-0.089	-0.141	-0.037	0.132	-3.381	0.001	0.002	-2.967	FALSE
CD8T	cg05200250	0.097	0.04	0.154	0.809	3.381	0.001	0.002	-2.967	FALSE
CD8T	cg20981086	-0.13	-0.206	-0.054	0.288	-3.381	0.001	0.002	-2.967	FALSE
CD8T	cg23347911	0.025	0.01	0.039	0.965	3.381	0.001	0.002	-2.967	FALSE
CD8T	cg04893513	0.048	0.02	0.075	0.909	3.381	0.001	0.002	-2.967	FALSE
CD8T	cg27596415	-0.06	-0.096	-0.025	0.157	-3.381	0.001	0.002	-2.968	FALSE
CD8T	cg08570034	0.092	0.038	0.146	0.679	3.381	0.001	0.002	-2.968	FALSE
CD8T	cg11115134	0.087	0.036	0.138	0.909	3.381	0.001	0.002	-2.968	FALSE
CD8T	cg14431361	0.092	0.038	0.146	0.389	3.381	0.001	0.002	-2.968	FALSE
CD8T	cg05242190	0.094	0.039	0.149	0.712	3.381	0.001	0.002	-2.968	FALSE
CD8T	cg22114393	-0.032	-0.051	-0.013	0.089	-3.381	0.001	0.002	-2.968	FALSE
CD8T	cg02002583	-0.05	-0.079	-0.021	0.102	-3.381	0.001	0.002	-2.968	FALSE
CD8T	cg12139707	0.03	0.012	0.048	0.958	3.381	0.001	0.002	-2.968	FALSE
CD8T	cg00588920	-0.108	-0.171	-0.045	0.151	-3.381	0.001	0.002	-2.968	FALSE
CD8T	cg06013378	0.113	0.047	0.18	0.686	3.381	0.001	0.002	-2.969	FALSE
CD8T	cg05901593	0.008	0.003	0.013	0.021	3.38	0.001	0.002	-2.969	FALSE
CD8T	cg13893756	0.06	0.025	0.095	0.883	3.381	0.001	0.002	-2.969	FALSE
CD8T	cg08132940	0.129	0.054	0.205	0.8	3.381	0.001	0.002	-2.969	FALSE
CD8T	cg19020830	-0.044	-0.07	-0.018	0.117	-3.381	0.001	0.002	-2.969	FALSE
CD8T	cg21518212	0.139	0.058	0.221	0.737	3.38	0.001	0.002	-2.969	FALSE
CD8T	cg09685250	0.05	0.021	0.08	0.738	3.38	0.001	0.002	-2.969	FALSE
CD8T	cg07762402	0.045	0.019	0.071	0.885	3.38	0.001	0.002	-2.969	FALSE
CD8T	cg12613382	0.071	0.029	0.112	0.695	3.38	0.001	0.002	-2.969	FALSE
CD8T	cg06054963	-0.007	-0.011	-0.003	0.027	-3.38	0.001	0.002	-2.969	FALSE
CD8T	cg22823038	0.062	0.026	0.099	0.913	3.38	0.001	0.002	-2.969	FALSE
CD8T	cg05832593	0.075	0.031	0.119	0.384	3.38	0.001	0.002	-2.97	FALSE
CD8T	cg16829450	-0.083	-0.132	-0.035	0.093	-3.38	0.001	0.002	-2.97	FALSE
CD8T	cg12716367	-0.091	-0.144	-0.038	0.636	-3.38	0.001	0.002	-2.97	FALSE
CD8T	cg14830748	0.028	0.012	0.045	0.951	3.38	0.001	0.002	-2.97	FALSE
CD8T	cg20231900	0.062	0.026	0.098	0.888	3.38	0.001	0.002	-2.97	FALSE
CD8T	cg24771152	0.043	0.018	0.068	0.958	3.38	0.001	0.002	-2.97	FALSE
CD8T	cg12997867	0.094	0.039	0.149	0.865	3.38	0.001	0.002	-2.97	FALSE
CD8T	cg26572770	0.15	0.062	0.238	0.702	3.38	0.001	0.002	-2.97	FALSE
CD8T	cg16896687	0.111	0.046	0.176	0.84	3.38	0.001	0.002	-2.97	FALSE
CD8T	cg26031954	0.123	0.051	0.195	0.786	3.38	0.001	0.002	-2.97	FALSE
CD8T	cg04739953	-0.156	-0.247	-0.065	0.235	-3.38	0.001	0.002	-2.97	FALSE
CD8T	cg08594148	-0.032	-0.05	-0.013	0.067	-3.38	0.001	0.002	-2.97	FALSE
CD8T	cg04956944	-0.047	-0.075	-0.02	0.928	-3.38	0.001	0.002	-2.97	FALSE
CD8T	cg19685066	0.08	0.033	0.127	0.798	3.38	0.001	0.002	-2.97	FALSE
CD8T	cg08333835	0.132	0.055	0.21	0.53	3.38	0.001	0.002	-2.97	FALSE
CD8T	cg25004840	-0.122	-0.194	-0.051	0.342	-3.38	0.001	0.002	-2.97	FALSE
CD8T	cg24880869	0.074	0.031	0.117	0.803	3.38	0.001	0.002	-2.97	FALSE
CD8T	cg02047225	0.085	0.035	0.135	0.896	3.38	0.001	0.002	-2.97	FALSE
CD8T	cg09202227	0.053	0.022	0.084	0.151	3.38	0.001	0.002	-2.971	FALSE
CD8T	cg00721016	0.066	0.027	0.104	0.659	3.38	0.001	0.002	-2.971	FALSE
CD8T	cg21217024	0.023	0.009	0.036	0.022	3.38	0.001	0.002	-2.971	FALSE
CD8T	cg11123744	0.148	0.062	0.235	0.397	3.38	0.001	0.002	-2.971	FALSE
CD8T	cg09051775	-0.081	-0.128	-0.034	0.282	-3.38	0.001	0.002	-2.971	FALSE
CD8T	cg10845391	0.057	0.024	0.09	0.845	3.38	0.001	0.002	-2.971	FALSE
CD8T	cg06640584	-0.041	-0.065	-0.017	0.087	-3.38	0.001	0.002	-2.971	FALSE
CD8T	cg22935541	0.077	0.032	0.123	0.888	3.38	0.001	0.002	-2.971	FALSE
CD8T	cg20385983	0.076	0.032	0.121	0.736	3.38	0.001	0.002	-2.971	FALSE
CD8T	cg02893619	0.08	0.033	0.127	0.867	3.38	0.001	0.002	-2.971	FALSE
CD8T	cg22345428	-0.062	-0.099	-0.026	0.193	-3.38	0.001	0.002	-2.971	FALSE
CD8T	cg25204088	0.083	0.034	0.131	0.203	3.38	0.001	0.002	-2.971	FALSE
CD8T	cg06043886	0.038	0.016	0.061	0.901	3.38	0.001	0.002	-2.971	FALSE
CD8T	cg00054890	0.047	0.02	0.075	0.879	3.38	0.001	0.002	-2.972	FALSE
CD8T	cg21182407	0.044	0.018	0.071	0.24	3.38	0.001	0.002	-2.972	FALSE
CD8T	cg09638407	-0.057	-0.09	-0.024	0.083	-3.38	0.001	0.002	-2.972	FALSE
CD8T	cg16889659	0.072	0.03	0.114	0.754	3.38	0.001	0.002	-2.972	FALSE
CD8T	cg11649268	0.078	0.032	0.123	0.854	3.379	0.001	0.002	-2.972	FALSE
CD8T	cg15987934	0.083	0.035	0.132	0.817	3.379	0.001	0.002	-2.972	FALSE
CD8T	cg23349968	0.064	0.026	0.101	0.149	3.379	0.001	0.002	-2.972	FALSE
CD8T	cg06658237	0.017	0.007	0.027	0.966	3.379	0.001	0.002	-2.973	FALSE
CD8T	cg00912035	0.021	0.009	0.034	0.935	3.379	0.001	0.002	-2.973	FALSE
CD8T	cg13695075	0.116	0.048	0.184	0.801	3.379	0.001	0.002	-2.973	FALSE
CD8T	cg01179012	-0.083	-0.132	-0.035	0.178	-3.379	0.001	0.002	-2.973	FALSE
CD8T	cg25681122	0.028	0.012	0.045	0.942	3.379	0.001	0.002	-2.973	FALSE
CD8T	cg23630798	-0.041	-0.065	-0.017	0.889	-3.379	0.001	0.002	-2.973	FALSE
CD8T	cg13324546	-0.114	-0.181	-0.047	0.126	-3.379	0.001	0.002	-2.973	FALSE
CD8T	cg18917957	0.066	0.027	0.105	0.898	3.379	0.001	0.002	-2.973	FALSE
CD8T	cg18472787	-0.032	-0.05	-0.013	0.098	-3.379	0.001	0.002	-2.973	FALSE
CD8T	cg05612608	0.164	0.068	0.261	0.737	3.379	0.001	0.002	-2.973	FALSE
CD8T	cg12197457	0.074	0.031	0.117	0.703	3.379	0.001	0.002	-2.973	FALSE
CD8T	cg14972141	0.183	0.076	0.29	0.758	3.379	0.001	0.002	-2.973	FALSE
CD8T	cg11798976	-0.043	-0.069	-0.018	0.055	-3.379	0.001	0.002	-2.974	FALSE
CD8T	cg23008177	-0.05	-0.079	-0.021	0.081	-3.379	0.001	0.002	-2.974	FALSE
CD8T	cg01353941	0.193	0.08	0.306	0.502	3.379	0.001	0.002	-2.974	FALSE
CD8T	cg11054192	0.055	0.023	0.087	0.627	3.379	0.001	0.002	-2.974	FALSE
CD8T	cg03207054	0.084	0.035	0.133	0.257	3.379	0.001	0.002	-2.974	FALSE
CD8T	cg25362630	-0.046	-0.074	-0.019	0.088	-3.379	0.001	0.002	-2.974	FALSE
CD8T	cg26924465	0.023	0.01	0.037	0.034	3.379	0.001	0.002	-2.974	FALSE
CD8T	cg09696411	-0.133	-0.212	-0.055	0.227	-3.379	0.001	0.002	-2.974	FALSE
CD8T	cg01459778	0.054	0.022	0.085	0.9	3.379	0.001	0.002	-2.975	FALSE
CD8T	cg03456938	-0.084	-0.133	-0.035	0.214	-3.379	0.001	0.002	-2.975	FALSE
CD8T	cg17098103	0.09	0.037	0.142	0.722	3.379	0.001	0.002	-2.975	FALSE
CD8T	cg01679512	0.026	0.011	0.042	0.935	3.378	0.001	0.002	-2.975	FALSE
CD8T	cg03898448	0.077	0.032	0.123	0.778	3.378	0.001	0.002	-2.975	FALSE
CD8T	cg18188739	0.112	0.047	0.178	0.541	3.378	0.001	0.002	-2.975	FALSE
CD8T	cg15174564	-0.143	-0.227	-0.059	0.233	-3.378	0.001	0.002	-2.976	FALSE
CD8T	cg10526374	-0.091	-0.145	-0.038	0.168	-3.378	0.001	0.002	-2.976	FALSE
CD8T	cg27601964	0.145	0.06	0.23	0.787	3.378	0.001	0.002	-2.976	FALSE
CD8T	cg24494008	-0.006	-0.01	-0.003	0.02	-3.378	0.001	0.002	-2.976	FALSE
CD8T	cg11465466	-0.088	-0.14	-0.037	0.775	-3.378	0.001	0.002	-2.976	FALSE
CD8T	cg10516832	-0.017	-0.027	-0.007	0.032	-3.378	0.001	0.002	-2.976	FALSE
CD8T	cg07122218	0.1	0.041	0.158	0.834	3.378	0.001	0.002	-2.976	FALSE
CD8T	cg18515291	-0.008	-0.013	-0.003	0.018	-3.378	0.001	0.002	-2.976	FALSE
CD8T	cg07795916	-0.096	-0.152	-0.04	0.873	-3.378	0.001	0.002	-2.976	FALSE
CD8T	cg17255712	-0.069	-0.11	-0.029	0.195	-3.378	0.001	0.002	-2.976	FALSE
CD8T	cg06538774	0.007	0.003	0.011	0.982	3.378	0.001	0.002	-2.976	FALSE
CD8T	cg17333886	0.085	0.035	0.135	0.382	3.378	0.001	0.002	-2.976	FALSE
CD8T	cg19881895	0.025	0.01	0.04	0.96	3.378	0.001	0.002	-2.976	FALSE
CD8T	cg13800721	0.072	0.03	0.114	0.803	3.378	0.001	0.002	-2.976	FALSE
CD8T	cg13830636	-0.03	-0.047	-0.012	0.041	-3.378	0.001	0.002	-2.976	FALSE
CD8T	cg14485214	0.047	0.02	0.075	0.832	3.378	0.001	0.002	-2.976	FALSE
CD8T	cg10103235	0.052	0.021	0.082	0.921	3.378	0.001	0.002	-2.977	FALSE
CD8T	cg25616514	0.068	0.028	0.107	0.466	3.378	0.001	0.002	-2.977	FALSE
CD8T	cg12983442	-0.041	-0.065	-0.017	0.048	-3.378	0.001	0.002	-2.977	FALSE
CD8T	cg08611508	0.104	0.043	0.165	0.803	3.378	0.001	0.002	-2.977	FALSE
CD8T	cg13158604	0.058	0.024	0.093	0.78	3.378	0.001	0.002	-2.977	FALSE
CD8T	cg20470223	0.072	0.03	0.114	0.856	3.378	0.001	0.002	-2.977	FALSE
CD8T	cg13987192	0.069	0.029	0.109	0.686	3.378	0.001	0.002	-2.977	FALSE
CD8T	cg17806059	0.06	0.025	0.095	0.881	3.378	0.001	0.002	-2.977	FALSE
CD8T	cg23692386	0.081	0.034	0.128	0.788	3.378	0.001	0.002	-2.977	FALSE
CD8T	cg08965527	0.073	0.03	0.116	0.063	3.378	0.001	0.002	-2.977	FALSE
CD8T	cg16421359	0.07	0.029	0.111	0.914	3.378	0.001	0.002	-2.977	FALSE
CD8T	cg06572953	-0.012	-0.019	-0.005	0.034	-3.378	0.001	0.002	-2.977	FALSE
CD8T	cg01059385	0.093	0.038	0.147	0.16	3.378	0.001	0.002	-2.977	FALSE
CD8T	cg03802817	0.07	0.029	0.112	0.859	3.378	0.001	0.002	-2.977	FALSE
CD8T	cg11574092	-0.081	-0.129	-0.034	0.39	-3.378	0.001	0.002	-2.977	FALSE
CD8T	cg26295921	-0.123	-0.195	-0.051	0.255	-3.378	0.001	0.002	-2.977	FALSE
CD8T	cg24225051	0.028	0.012	0.045	0.953	3.378	0.001	0.002	-2.977	FALSE
CD8T	cg00256591	0.027	0.011	0.042	0.938	3.378	0.001	0.002	-2.978	FALSE
CD8T	cg19972068	0.054	0.022	0.086	0.874	3.378	0.001	0.002	-2.978	FALSE
CD8T	cg17972600	-0.028	-0.045	-0.012	0.926	-3.378	0.001	0.002	-2.978	FALSE
CD8T	cg13144059	0.127	0.053	0.202	0.841	3.378	0.001	0.002	-2.978	FALSE
CD8T	cg16387516	0.104	0.043	0.165	0.883	3.378	0.001	0.002	-2.978	FALSE
CD8T	cg06490113	0.098	0.04	0.155	0.509	3.378	0.001	0.002	-2.978	FALSE
CD8T	cg08876434	0.017	0.007	0.028	0.021	3.377	0.001	0.002	-2.978	FALSE
CD8T	cg16454588	0.075	0.031	0.119	0.097	3.377	0.001	0.002	-2.978	FALSE
CD8T	cg01261206	0.045	0.019	0.071	0.94	3.377	0.001	0.002	-2.979	FALSE
CD8T	cg13478928	-0.088	-0.139	-0.036	0.278	-3.377	0.001	0.002	-2.979	FALSE
CD8T	cg06982530	-0.009	-0.014	-0.004	0.026	-3.377	0.001	0.002	-2.979	FALSE
CD8T	cg00376544	-0.12	-0.19	-0.05	0.248	-3.377	0.001	0.002	-2.979	FALSE
CD8T	cg23302682	-0.083	-0.131	-0.034	0.134	-3.377	0.001	0.002	-2.979	FALSE
CD8T	cg03620975	0.068	0.028	0.108	0.277	3.377	0.001	0.002	-2.979	FALSE
CD8T	cg04187708	0.056	0.023	0.09	0.922	3.377	0.001	0.002	-2.979	FALSE
CD8T	cg08786112	0.077	0.032	0.122	0.883	3.377	0.001	0.002	-2.979	FALSE
CD8T	cg08903855	-0.046	-0.073	-0.019	0.177	-3.377	0.001	0.002	-2.979	FALSE
CD8T	cg21318019	0.066	0.027	0.105	0.714	3.377	0.001	0.002	-2.979	FALSE
CD8T	cg07620844	0.048	0.02	0.076	0.912	3.377	0.001	0.002	-2.98	FALSE
CD8T	cg02919799	0.056	0.023	0.089	0.098	3.377	0.001	0.002	-2.98	FALSE
CD8T	cg19585816	-0.068	-0.107	-0.028	0.105	-3.377	0.001	0.002	-2.98	FALSE
CD8T	cg00829182	0.015	0.006	0.024	0.975	3.377	0.001	0.002	-2.98	FALSE
CD8T	cg16403326	-0.079	-0.125	-0.033	0.303	-3.377	0.001	0.002	-2.98	FALSE
CD8T	cg18297196	0.109	0.045	0.173	0.458	3.377	0.001	0.002	-2.98	FALSE
CD8T	cg01089331	0.109	0.045	0.173	0.772	3.377	0.001	0.002	-2.98	FALSE
CD8T	cg23052758	0.05	0.021	0.079	0.874	3.377	0.001	0.002	-2.98	FALSE
CD8T	cg23891903	0.057	0.024	0.09	0.911	3.377	0.001	0.002	-2.981	FALSE
CD8T	cg07451034	0.015	0.006	0.023	0.971	3.377	0.001	0.002	-2.981	FALSE
CD8T	cg13810707	-0.134	-0.212	-0.055	0.773	-3.377	0.001	0.002	-2.981	FALSE
CD8T	cg04988729	0.055	0.023	0.087	0.893	3.377	0.001	0.002	-2.981	FALSE
CD8T	cg20409752	0.176	0.073	0.28	0.641	3.377	0.001	0.002	-2.981	FALSE
CD8T	cg23490829	0.157	0.065	0.249	0.388	3.377	0.001	0.002	-2.981	FALSE
CD8T	cg23712367	-0.033	-0.052	-0.014	0.043	-3.377	0.001	0.002	-2.981	FALSE
CD8T	cg27353143	0.097	0.04	0.154	0.181	3.377	0.001	0.002	-2.981	FALSE
CD8T	cg12223997	-0.054	-0.085	-0.022	0.285	-3.376	0.001	0.002	-2.981	FALSE
CD8T	cg12503118	0.103	0.043	0.163	0.839	3.376	0.001	0.002	-2.982	FALSE
CD8T	cg24473393	0.063	0.026	0.1	0.209	3.376	0.001	0.002	-2.982	FALSE
CD8T	cg07114886	0.078	0.032	0.123	0.484	3.376	0.001	0.002	-2.982	FALSE
CD8T	cg04384398	0.018	0.007	0.028	0.035	3.376	0.001	0.002	-2.982	FALSE
CD8T	cg21930074	-0.056	-0.089	-0.023	0.086	-3.376	0.001	0.002	-2.982	FALSE
CD8T	cg15604241	0.098	0.041	0.155	0.671	3.376	0.001	0.002	-2.982	FALSE
CD8T	cg06493554	-0.049	-0.078	-0.02	0.066	-3.376	0.001	0.002	-2.982	FALSE
CD8T	cg19217022	0.02	0.008	0.032	0.04	3.376	0.001	0.002	-2.982	FALSE
CD8T	cg15971505	-0.043	-0.069	-0.018	0.049	-3.376	0.001	0.002	-2.983	FALSE
CD8T	cg09911314	0.038	0.016	0.061	0.928	3.376	0.001	0.002	-2.983	FALSE
CD8T	cg10658666	0.078	0.032	0.124	0.115	3.376	0.001	0.002	-2.983	FALSE
CD8T	cg00239171	0.103	0.043	0.163	0.799	3.376	0.001	0.002	-2.983	FALSE
CD8T	cg27616666	-0.154	-0.245	-0.064	0.635	-3.376	0.001	0.002	-2.983	FALSE
CD8T	cg09199698	-0.055	-0.088	-0.023	0.175	-3.376	0.001	0.002	-2.983	FALSE
CD8T	cg22527793	-0.095	-0.15	-0.039	0.132	-3.376	0.001	0.002	-2.983	FALSE
CD8T	cg20468415	0.116	0.048	0.185	0.686	3.376	0.001	0.002	-2.983	FALSE
CD8T	cg07335755	0.079	0.033	0.125	0.803	3.376	0.001	0.002	-2.983	FALSE
CD8T	cg12164614	-0.037	-0.059	-0.015	0.728	-3.376	0.001	0.002	-2.984	FALSE
CD8T	cg22375853	0.071	0.029	0.112	0.635	3.376	0.001	0.002	-2.984	FALSE
CD8T	cg01023593	0.084	0.035	0.133	0.869	3.376	0.001	0.002	-2.984	FALSE
CD8T	cg22118309	0.082	0.034	0.13	0.861	3.376	0.001	0.002	-2.984	FALSE
CD8T	cg26206396	-0.09	-0.143	-0.037	0.212	-3.376	0.001	0.002	-2.984	FALSE
CD8T	cg04307594	0.084	0.035	0.133	0.646	3.376	0.001	0.002	-2.984	FALSE
CD8T	cg09387528	0.086	0.036	0.136	0.707	3.376	0.001	0.002	-2.984	FALSE
CD8T	cg03729941	-0.046	-0.073	-0.019	0.106	-3.376	0.001	0.002	-2.984	FALSE
CD8T	cg02886522	-0.023	-0.036	-0.009	0.111	-3.376	0.001	0.002	-2.984	FALSE
CD8T	cg09733312	0.047	0.019	0.074	0.933	3.376	0.001	0.002	-2.984	FALSE
CD8T	cg12062936	0.068	0.028	0.107	0.918	3.376	0.001	0.002	-2.984	FALSE
CD8T	cg14491667	0.091	0.038	0.144	0.537	3.376	0.001	0.002	-2.984	FALSE
CD8T	cg14145185	-0.082	-0.13	-0.034	0.761	-3.376	0.001	0.002	-2.984	FALSE
CD8T	cg06612196	0.137	0.057	0.217	0.337	3.375	0.001	0.002	-2.984	FALSE
CD8T	cg26520739	-0.047	-0.074	-0.019	0.886	-3.375	0.001	0.002	-2.985	FALSE
CD8T	cg27488370	-0.032	-0.051	-0.013	0.052	-3.375	0.001	0.002	-2.985	FALSE
CD8T	cg02011912	0.063	0.026	0.1	0.902	3.375	0.001	0.002	-2.985	FALSE
CD8T	cg20142972	-0.071	-0.113	-0.029	0.332	-3.375	0.001	0.002	-2.985	FALSE
CD8T	cg13379339	0.086	0.035	0.136	0.571	3.375	0.001	0.002	-2.985	FALSE
CD8T	cg24465429	-0.058	-0.092	-0.024	0.105	-3.375	0.001	0.002	-2.986	FALSE
CD8T	cg26407930	0.101	0.042	0.161	0.82	3.375	0.001	0.002	-2.986	FALSE
CD8T	cg11838439	-0.037	-0.059	-0.015	0.126	-3.375	0.001	0.002	-2.986	FALSE
CD8T	cg15093216	0.087	0.036	0.137	0.831	3.375	0.001	0.002	-2.986	FALSE
CD8T	cg02560744	0.114	0.047	0.18	0.828	3.375	0.001	0.002	-2.986	FALSE
CD8T	cg26550874	-0.102	-0.161	-0.042	0.779	-3.375	0.001	0.002	-2.986	FALSE
CD8T	cg02679376	0.069	0.028	0.109	0.828	3.375	0.001	0.002	-2.986	FALSE
CD8T	cg07841831	-0.063	-0.1	-0.026	0.799	-3.375	0.001	0.002	-2.986	FALSE
CD8T	cg14606117	0.039	0.016	0.062	0.92	3.375	0.001	0.002	-2.986	FALSE
CD8T	cg05477444	0.073	0.03	0.115	0.882	3.375	0.001	0.002	-2.986	FALSE
CD8T	cg27165794	-0.087	-0.138	-0.036	0.242	-3.375	0.001	0.002	-2.986	FALSE
CD8T	cg10184886	-0.042	-0.066	-0.017	0.059	-3.375	0.001	0.002	-2.986	FALSE
CD8T	cg14662172	0.088	0.036	0.139	0.889	3.375	0.001	0.002	-2.987	FALSE
CD8T	cg15296538	0.048	0.02	0.076	0.94	3.375	0.001	0.002	-2.987	FALSE
CD8T	cg13951268	0.133	0.055	0.21	0.835	3.375	0.001	0.002	-2.987	FALSE
CD8T	cg15346781	-0.108	-0.171	-0.044	0.525	-3.375	0.001	0.002	-2.987	FALSE
CD8T	cg22122862	-0.097	-0.155	-0.04	0.537	-3.375	0.001	0.002	-2.987	FALSE
CD8T	cg19987060	0.1	0.041	0.159	0.706	3.375	0.001	0.002	-2.987	FALSE
CD8T	cg22757472	0.037	0.015	0.059	0.921	3.375	0.001	0.002	-2.987	FALSE
CD8T	cg05035248	0.024	0.01	0.037	0.969	3.374	0.001	0.002	-2.987	FALSE
CD8T	cg19556473	0.158	0.065	0.251	0.743	3.375	0.001	0.002	-2.987	FALSE
CD8T	cg13392258	0.084	0.035	0.133	0.273	3.375	0.001	0.002	-2.987	FALSE
CD8T	cg12182991	-0.005	-0.009	-0.002	0.013	-3.374	0.001	0.002	-2.987	FALSE
CD8T	cg23149852	-0.097	-0.154	-0.04	0.74	-3.375	0.001	0.002	-2.987	FALSE
CD8T	cg16064623	0.071	0.03	0.113	0.884	3.375	0.001	0.002	-2.987	FALSE
CD8T	cg00300216	-0.052	-0.083	-0.022	0.826	-3.375	0.001	0.002	-2.987	FALSE
CD8T	cg08548409	-0.076	-0.121	-0.031	0.658	-3.374	0.001	0.002	-2.988	FALSE
CD8T	cg13337949	-0.114	-0.181	-0.047	0.171	-3.374	0.001	0.002	-2.988	FALSE
CD8T	cg14133850	0.093	0.039	0.148	0.881	3.374	0.001	0.002	-2.988	FALSE
CD8T	cg21161367	0.059	0.024	0.093	0.897	3.374	0.001	0.002	-2.988	FALSE
CD8T	cg17145146	0.105	0.043	0.166	0.862	3.374	0.001	0.002	-2.988	FALSE
CD8T	cg24035682	0.099	0.041	0.158	0.845	3.374	0.001	0.002	-2.988	FALSE
CD8T	cg09235983	0.15	0.062	0.237	0.649	3.374	0.001	0.002	-2.988	FALSE
CD8T	cg10893043	-0.025	-0.04	-0.01	0.073	-3.374	0.001	0.002	-2.988	FALSE
CD8T	cg14931118	0.123	0.051	0.195	0.607	3.374	0.001	0.002	-2.988	FALSE
CD8T	cg04833017	0.053	0.022	0.085	0.086	3.374	0.001	0.002	-2.988	FALSE
CD8T	cg14955238	0.02	0.008	0.032	0.964	3.374	0.001	0.002	-2.988	FALSE
CD8T	cg06659691	0.081	0.033	0.128	0.853	3.374	0.001	0.002	-2.988	FALSE
CD8T	cg04968197	-0.039	-0.061	-0.016	0.05	-3.374	0.001	0.002	-2.989	FALSE
CD8T	cg23545049	0.038	0.016	0.061	0.893	3.374	0.001	0.002	-2.989	FALSE
CD8T	cg18155407	0.152	0.063	0.241	0.696	3.374	0.001	0.002	-2.989	FALSE
CD8T	cg04847638	0.077	0.032	0.121	0.886	3.374	0.001	0.002	-2.989	FALSE
CD8T	cg22096870	-0.013	-0.021	-0.005	0.041	-3.374	0.001	0.002	-2.989	FALSE
CD8T	cg10030162	0.085	0.035	0.134	0.811	3.374	0.001	0.002	-2.989	FALSE
CD8T	cg01683044	-0.012	-0.019	-0.005	0.025	-3.374	0.001	0.002	-2.989	FALSE
CD8T	cg17186107	0.076	0.031	0.12	0.11	3.374	0.001	0.002	-2.989	FALSE
CD8T	cg12666899	-0.061	-0.097	-0.025	0.797	-3.374	0.001	0.002	-2.989	FALSE
CD8T	cg18272456	0.073	0.03	0.116	0.884	3.374	0.001	0.002	-2.989	FALSE
CD8T	cg07536328	0.063	0.026	0.101	0.878	3.374	0.001	0.002	-2.99	FALSE
CD8T	cg13683183	-0.045	-0.072	-0.019	0.092	-3.374	0.001	0.002	-2.99	FALSE
CD8T	cg09212407	0.063	0.026	0.1	0.49	3.374	0.001	0.002	-2.99	FALSE
CD8T	cg20057198	0.255	0.105	0.405	0.607	3.374	0.001	0.002	-2.99	FALSE
CD8T	cg11946666	0.067	0.028	0.106	0.479	3.374	0.001	0.002	-2.99	FALSE
CD8T	cg09773537	0.042	0.017	0.067	0.912	3.374	0.001	0.002	-2.99	FALSE
CD8T	cg10327440	-0.302	-0.479	-0.125	0.594	-3.374	0.001	0.002	-2.99	FALSE
CD8T	cg03228945	0.05	0.021	0.079	0.861	3.374	0.001	0.002	-2.99	FALSE
CD8T	cg08041448	0.222	0.092	0.352	0.254	3.374	0.001	0.002	-2.99	FALSE
CD8T	cg09304397	-0.092	-0.145	-0.038	0.737	-3.374	0.001	0.002	-2.99	FALSE
CD8T	cg20093992	0.047	0.019	0.074	0.913	3.374	0.001	0.002	-2.99	FALSE
CD8T	cg00329154	-0.01	-0.016	-0.004	0.025	-3.373	0.001	0.002	-2.99	FALSE
CD8T	cg07497190	0.04	0.017	0.064	0.938	3.374	0.001	0.002	-2.991	FALSE
CD8T	cg17050100	-0.036	-0.057	-0.015	0.044	-3.373	0.001	0.002	-2.991	FALSE
CD8T	cg26987057	0.052	0.021	0.082	0.732	3.374	0.001	0.002	-2.991	FALSE
CD8T	cg17462391	-0.06	-0.095	-0.025	0.858	-3.374	0.001	0.002	-2.991	FALSE
CD8T	cg05912481	0.034	0.014	0.054	0.953	3.373	0.001	0.002	-2.991	FALSE
CD8T	cg06497668	-0.111	-0.176	-0.046	0.236	-3.373	0.001	0.002	-2.991	FALSE
CD8T	cg25638626	-0.048	-0.075	-0.02	0.118	-3.373	0.001	0.002	-2.991	FALSE
CD8T	cg00879791	0.161	0.067	0.256	0.715	3.373	0.001	0.002	-2.991	FALSE
CD8T	cg01812092	0.057	0.024	0.091	0.915	3.373	0.001	0.002	-2.991	FALSE
CD8T	cg11275750	0.015	0.006	0.024	0.975	3.373	0.001	0.002	-2.991	FALSE
CD8T	cg25655096	0.098	0.041	0.156	0.346	3.373	0.001	0.002	-2.991	FALSE
CD8T	cg03338527	0.018	0.008	0.029	0.96	3.373	0.001	0.002	-2.992	FALSE
CD8T	cg22605364	0.028	0.012	0.045	0.962	3.373	0.001	0.002	-2.992	FALSE
CD8T	cg09572685	0.048	0.02	0.076	0.94	3.373	0.001	0.002	-2.992	FALSE
CD8T	cg02113284	0.082	0.034	0.13	0.73	3.373	0.001	0.002	-2.992	FALSE
CD8T	cg15755507	0.041	0.017	0.066	0.897	3.373	0.001	0.002	-2.992	FALSE
CD8T	cg10327980	0.083	0.034	0.131	0.78	3.373	0.001	0.002	-2.992	FALSE
CD8T	cg16120244	0.031	0.013	0.05	0.942	3.373	0.001	0.002	-2.992	FALSE
CD8T	cg10322504	-0.026	-0.042	-0.011	0.061	-3.373	0.001	0.002	-2.992	FALSE
CD8T	cg09480837	0.076	0.031	0.12	0.762	3.373	0.001	0.002	-2.992	FALSE
CD8T	cg11010397	0.122	0.05	0.193	0.815	3.373	0.001	0.002	-2.993	FALSE
CD8T	cg14031033	0.114	0.047	0.181	0.861	3.373	0.001	0.002	-2.993	FALSE
CD8T	cg04220893	0.027	0.011	0.043	0.919	3.373	0.001	0.002	-2.993	FALSE
CD8T	cg04391401	0.12	0.05	0.191	0.62	3.373	0.001	0.002	-2.993	FALSE
CD8T	cg25561291	0.084	0.035	0.133	0.803	3.373	0.001	0.002	-2.993	FALSE
CD8T	cg15412736	-0.02	-0.032	-0.008	0.051	-3.373	0.001	0.002	-2.993	FALSE
CD8T	cg02564259	0.089	0.037	0.141	0.859	3.373	0.001	0.002	-2.993	FALSE
CD8T	cg17001106	-0.034	-0.054	-0.014	0.05	-3.373	0.001	0.002	-2.993	FALSE
CD8T	cg24033042	0.103	0.042	0.163	0.309	3.373	0.001	0.002	-2.993	FALSE
CD8T	cg05763228	0.059	0.024	0.094	0.072	3.373	0.001	0.002	-2.993	FALSE
CD8T	cg21547054	0.058	0.024	0.092	0.832	3.373	0.001	0.002	-2.994	FALSE
CD8T	cg01468309	0.033	0.014	0.052	0.091	3.372	0.001	0.002	-2.994	FALSE
CD8T	cg17683336	-0.065	-0.102	-0.027	0.204	-3.372	0.001	0.002	-2.994	FALSE
CD8T	cg06796220	0.036	0.015	0.057	0.947	3.372	0.001	0.002	-2.994	FALSE
CD8T	cg13736585	0.03	0.012	0.048	0.118	3.372	0.001	0.002	-2.994	FALSE
CD8T	cg20935023	0.024	0.01	0.037	0.954	3.372	0.001	0.002	-2.994	FALSE
CD8T	cg16778811	0.069	0.029	0.11	0.835	3.372	0.001	0.002	-2.995	FALSE
CD8T	cg16661234	0.094	0.039	0.15	0.87	3.372	0.001	0.002	-2.995	FALSE
CD8T	cg03083146	0.109	0.045	0.173	0.854	3.372	0.001	0.002	-2.995	FALSE
CD8T	cg24467290	0.084	0.035	0.134	0.472	3.372	0.001	0.002	-2.995	FALSE
CD8T	cg25750714	0.128	0.053	0.203	0.86	3.372	0.001	0.002	-2.995	FALSE
CD8T	cg17858880	0.08	0.033	0.128	0.278	3.372	0.001	0.002	-2.995	FALSE
CD8T	cg13049261	-0.051	-0.08	-0.021	0.852	-3.372	0.001	0.002	-2.995	FALSE
CD8T	cg04771938	-0.007	-0.011	-0.003	0.037	-3.372	0.001	0.002	-2.995	FALSE
CD8T	cg06519172	0.045	0.019	0.071	0.913	3.372	0.001	0.002	-2.995	FALSE
CD8T	cg23317474	0.112	0.046	0.178	0.791	3.372	0.001	0.002	-2.995	FALSE
CD8T	cg16400469	-0.018	-0.028	-0.007	0.029	-3.372	0.001	0.002	-2.995	FALSE
CD8T	cg05438353	-0.039	-0.062	-0.016	0.048	-3.372	0.001	0.002	-2.995	FALSE
CD8T	cg12534424	0.09	0.037	0.143	0.285	3.372	0.001	0.002	-2.995	FALSE
CD8T	cg14414971	0.015	0.006	0.025	0.028	3.372	0.001	0.002	-2.995	FALSE
CD8T	cg01959640	0.043	0.018	0.068	0.865	3.372	0.001	0.002	-2.995	FALSE
CD8T	cg12857785	0.027	0.011	0.043	0.967	3.372	0.001	0.002	-2.996	FALSE
CD8T	cg19942298	0.076	0.032	0.121	0.781	3.372	0.001	0.002	-2.996	FALSE
CD8T	cg12730562	0.088	0.036	0.14	0.71	3.372	0.001	0.002	-2.996	FALSE
CD8T	cg11241750	0.088	0.036	0.139	0.474	3.372	0.001	0.002	-2.996	FALSE
CD8T	cg15244049	-0.047	-0.074	-0.019	0.14	-3.372	0.001	0.002	-2.996	FALSE
CD8T	cg09154639	0.106	0.044	0.168	0.825	3.372	0.001	0.002	-2.996	FALSE
CD8T	cg24641829	0.126	0.052	0.2	0.644	3.372	0.001	0.002	-2.996	FALSE
CD8T	cg02467382	0.089	0.037	0.142	0.811	3.372	0.001	0.002	-2.996	FALSE
CD8T	ch.10.1683814F	-0.073	-0.115	-0.03	0.076	-3.372	0.001	0.002	-2.996	FALSE
CD8T	cg27450867	0.104	0.043	0.165	0.8	3.372	0.001	0.002	-2.997	FALSE
CD8T	cg27202646	0.056	0.023	0.089	0.87	3.372	0.001	0.002	-2.997	FALSE
CD8T	cg15732107	0.143	0.059	0.226	0.696	3.371	0.001	0.002	-2.997	FALSE
CD8T	cg00999152	0.12	0.05	0.191	0.693	3.371	0.001	0.002	-2.997	FALSE
CD8T	cg05096700	-0.072	-0.114	-0.03	0.281	-3.371	0.001	0.002	-2.997	FALSE
CD8T	cg14534089	0.109	0.045	0.174	0.792	3.371	0.001	0.002	-2.997	FALSE
CD8T	cg25525207	0.02	0.008	0.032	0.034	3.371	0.001	0.002	-2.997	FALSE
CD8T	cg20152088	-0.08	-0.127	-0.033	0.615	-3.371	0.001	0.002	-2.997	FALSE
CD8T	cg20311251	0.02	0.008	0.032	0.969	3.371	0.001	0.002	-2.997	FALSE
CD8T	cg19384704	-0.06	-0.095	-0.025	0.653	-3.371	0.001	0.002	-2.997	FALSE
CD8T	cg00933835	0.11	0.045	0.174	0.613	3.371	0.001	0.002	-2.997	FALSE
CD8T	cg21089667	0.012	0.005	0.019	0.972	3.371	0.001	0.002	-2.997	FALSE
CD8T	cg14975961	-0.01	-0.016	-0.004	0.032	-3.371	0.001	0.002	-2.998	FALSE
CD8T	cg15686776	-0.039	-0.063	-0.016	0.078	-3.371	0.001	0.002	-2.998	FALSE
CD8T	cg03048054	-0.014	-0.022	-0.006	0.975	-3.371	0.001	0.002	-2.998	FALSE
CD8T	cg14794191	0.09	0.037	0.143	0.827	3.371	0.001	0.002	-2.998	FALSE
CD8T	cg21120063	0.101	0.042	0.16	0.745	3.371	0.001	0.002	-2.998	FALSE
CD8T	cg16204989	0.118	0.049	0.187	0.543	3.371	0.001	0.002	-2.998	FALSE
CD8T	cg12245321	0.064	0.027	0.102	0.913	3.371	0.001	0.002	-2.998	FALSE
CD8T	cg01660630	0.131	0.054	0.208	0.504	3.371	0.001	0.002	-2.998	FALSE
CD8T	cg08377924	-0.029	-0.047	-0.012	0.047	-3.371	0.001	0.002	-2.998	FALSE
CD8T	cg04519296	0.09	0.037	0.144	0.799	3.371	0.001	0.002	-2.998	FALSE
CD8T	cg23824762	0.102	0.042	0.161	0.462	3.371	0.001	0.002	-2.998	FALSE
CD8T	cg07988015	0.014	0.006	0.022	0.032	3.371	0.001	0.002	-2.998	FALSE
CD8T	cg26631127	0.053	0.022	0.084	0.927	3.371	0.001	0.002	-2.998	FALSE
CD8T	cg01458105	0.189	0.078	0.301	0.679	3.371	0.001	0.002	-2.999	FALSE
CD8T	cg14137698	-0.064	-0.101	-0.026	0.816	-3.371	0.001	0.002	-2.999	FALSE
CD8T	cg01753648	0.08	0.033	0.127	0.848	3.371	0.001	0.002	-2.999	FALSE
CD8T	cg02344636	0.033	0.013	0.052	0.939	3.371	0.001	0.002	-2.999	FALSE
CD8T	cg00620464	0.062	0.026	0.099	0.927	3.371	0.001	0.002	-2.999	FALSE
CD8T	cg23220435	0.098	0.04	0.156	0.691	3.371	0.001	0.002	-2.999	FALSE
CD8T	cg21231912	0.057	0.024	0.091	0.876	3.371	0.001	0.002	-2.999	FALSE
CD8T	cg14239618	0.077	0.032	0.122	0.863	3.371	0.001	0.002	-2.999	FALSE
CD8T	cg11734289	0.035	0.014	0.055	0.945	3.371	0.001	0.002	-2.999	FALSE
CD8T	cg25736251	-0.112	-0.178	-0.046	0.268	-3.371	0.001	0.002	-2.999	FALSE
CD8T	cg05652719	0.067	0.028	0.107	0.9	3.371	0.001	0.002	-2.999	FALSE
CD8T	cg04834794	-0.042	-0.067	-0.017	0.06	-3.371	0.001	0.002	-3	FALSE
CD8T	cg21008808	-0.037	-0.059	-0.015	0.043	-3.371	0.001	0.002	-3	FALSE
CD8T	cg17285448	0.144	0.059	0.228	0.772	3.371	0.001	0.002	-3	FALSE
CD8T	cg19085507	-0.086	-0.137	-0.036	0.274	-3.371	0.001	0.002	-3	FALSE
CD8T	cg08644463	0.094	0.039	0.15	0.719	3.371	0.001	0.002	-3	FALSE
CD8T	cg00793088	0.117	0.048	0.186	0.317	3.37	0.001	0.002	-3	FALSE
CD8T	cg05378941	0.103	0.042	0.163	0.835	3.37	0.001	0.002	-3	FALSE
CD8T	cg14042601	-0.076	-0.121	-0.031	0.759	-3.37	0.001	0.002	-3	FALSE
CD8T	cg09514588	0.071	0.029	0.113	0.891	3.37	0.001	0.002	-3	FALSE
CD8T	cg26386740	-0.033	-0.053	-0.014	0.053	-3.37	0.001	0.002	-3.001	FALSE
CD8T	cg10257407	0.043	0.018	0.068	0.904	3.37	0.001	0.002	-3.001	FALSE
CD8T	cg01568319	-0.128	-0.203	-0.053	0.249	-3.37	0.001	0.002	-3.001	FALSE
CD8T	cg00793273	0.099	0.041	0.157	0.844	3.37	0.001	0.002	-3.001	FALSE
CD8T	cg03536961	0.102	0.042	0.162	0.834	3.37	0.001	0.002	-3.001	FALSE
CD8T	cg26360026	0.118	0.049	0.187	0.73	3.37	0.001	0.002	-3.001	FALSE
CD8T	cg07906527	0.04	0.016	0.063	0.9	3.37	0.001	0.002	-3.001	FALSE
CD8T	cg13252206	-0.089	-0.142	-0.037	0.686	-3.37	0.001	0.002	-3.001	FALSE
CD8T	ch.19.62825652F	-0.012	-0.019	-0.005	0.017	-3.37	0.001	0.002	-3.001	FALSE
CD8T	cg10600883	-0.082	-0.13	-0.034	0.215	-3.37	0.001	0.002	-3.001	FALSE
CD8T	cg00247269	0.077	0.032	0.123	0.348	3.37	0.001	0.002	-3.001	FALSE
CD8T	cg27343222	0.09	0.037	0.143	0.458	3.37	0.001	0.002	-3.001	FALSE
CD8T	cg00756648	0.033	0.014	0.052	0.886	3.37	0.001	0.002	-3.001	FALSE
CD8T	cg03936104	-0.1	-0.159	-0.041	0.279	-3.37	0.001	0.002	-3.001	FALSE
CD8T	cg02178585	0.02	0.008	0.032	0.963	3.37	0.001	0.002	-3.002	FALSE
CD8T	cg25388527	-0.112	-0.178	-0.046	0.404	-3.37	0.001	0.002	-3.002	FALSE
CD8T	cg01172640	-0.066	-0.105	-0.027	0.072	-3.37	0.001	0.002	-3.002	FALSE
CD8T	cg04587581	0.066	0.027	0.104	0.652	3.37	0.001	0.002	-3.002	FALSE
CD8T	cg09923032	0.011	0.005	0.018	0.973	3.37	0.001	0.002	-3.002	FALSE
CD8T	cg27626619	-0.018	-0.028	-0.007	0.026	-3.37	0.001	0.002	-3.003	FALSE
CD8T	cg20713816	0.011	0.005	0.017	0.023	3.37	0.001	0.002	-3.003	FALSE
CD8T	cg12057741	-0.141	-0.224	-0.058	0.176	-3.37	0.001	0.002	-3.003	FALSE
CD8T	cg11011625	0.01	0.004	0.016	0.021	3.369	0.001	0.002	-3.003	FALSE
CD8T	cg09501892	-0.03	-0.047	-0.012	0.043	-3.369	0.001	0.002	-3.003	FALSE
CD8T	cg09830308	-0.112	-0.178	-0.046	0.154	-3.369	0.001	0.002	-3.003	FALSE
CD8T	cg15172728	0.045	0.019	0.071	0.914	3.369	0.001	0.002	-3.003	FALSE
CD8T	cg01560972	0.064	0.026	0.101	0.195	3.369	0.001	0.002	-3.003	FALSE
CD8T	cg11126497	-0.043	-0.069	-0.018	0.939	-3.369	0.001	0.002	-3.004	FALSE
CD8T	cg06528306	-0.057	-0.091	-0.024	0.085	-3.369	0.001	0.002	-3.004	FALSE
CD8T	cg04986236	0.03	0.012	0.047	0.857	3.369	0.001	0.002	-3.004	FALSE
CD8T	cg08630040	0.057	0.024	0.091	0.89	3.369	0.001	0.002	-3.004	FALSE
CD8T	cg09224689	-0.053	-0.085	-0.022	0.082	-3.369	0.001	0.002	-3.004	FALSE
CD8T	cg16678219	-0.014	-0.022	-0.006	0.029	-3.369	0.001	0.002	-3.004	FALSE
CD8T	cg12265623	0.072	0.03	0.114	0.199	3.369	0.001	0.002	-3.004	FALSE
CD8T	cg16049864	0.05	0.021	0.08	0.141	3.369	0.001	0.002	-3.004	FALSE
CD8T	cg17082634	0.087	0.036	0.139	0.262	3.369	0.001	0.002	-3.004	FALSE
CD8T	cg17129821	0.072	0.03	0.114	0.246	3.369	0.001	0.002	-3.004	FALSE
CD8T	cg09491536	0.132	0.054	0.21	0.607	3.369	0.001	0.002	-3.004	FALSE
CD8T	cg08600690	0.067	0.028	0.107	0.926	3.369	0.001	0.002	-3.004	FALSE
CD8T	cg12683742	0.064	0.026	0.101	0.912	3.369	0.001	0.002	-3.004	FALSE
CD8T	cg11778563	0.065	0.027	0.103	0.135	3.369	0.001	0.002	-3.004	FALSE
CD8T	cg10668096	0.081	0.033	0.129	0.856	3.369	0.001	0.002	-3.004	FALSE
CD8T	cg00050692	-0.095	-0.151	-0.039	0.686	-3.369	0.001	0.002	-3.005	FALSE
CD8T	cg01578875	-0.053	-0.085	-0.022	0.833	-3.369	0.001	0.002	-3.005	FALSE
CD8T	cg13634681	0.12	0.049	0.19	0.706	3.369	0.001	0.002	-3.005	FALSE
CD8T	cg07843512	0.134	0.055	0.213	0.571	3.369	0.001	0.002	-3.005	FALSE
CD8T	cg03386791	0.059	0.024	0.093	0.543	3.369	0.001	0.002	-3.005	FALSE
CD8T	cg03716590	0.09	0.037	0.143	0.814	3.369	0.001	0.002	-3.005	FALSE
CD8T	cg27141345	-0.045	-0.071	-0.018	0.061	-3.369	0.001	0.002	-3.005	FALSE
CD8T	cg09351677	-0.026	-0.042	-0.011	0.042	-3.369	0.001	0.002	-3.005	FALSE
CD8T	cg14632586	0.097	0.04	0.155	0.821	3.369	0.001	0.002	-3.005	FALSE
CD8T	cg10269358	0.071	0.029	0.113	0.918	3.369	0.001	0.002	-3.006	FALSE
CD8T	cg09297456	-0.042	-0.067	-0.017	0.894	-3.369	0.001	0.002	-3.006	FALSE
CD8T	cg07885166	0.074	0.031	0.118	0.802	3.369	0.001	0.002	-3.006	FALSE
CD8T	cg05191957	-0.016	-0.026	-0.007	0.043	-3.368	0.001	0.002	-3.006	FALSE
CD8T	cg05696715	0.048	0.02	0.077	0.927	3.369	0.001	0.002	-3.006	FALSE
CD8T	cg19975759	0.064	0.026	0.101	0.876	3.369	0.001	0.002	-3.006	FALSE
CD8T	cg26326372	-0.082	-0.13	-0.034	0.364	-3.368	0.001	0.002	-3.007	FALSE
CD8T	cg00764612	0.102	0.042	0.162	0.371	3.368	0.001	0.002	-3.007	FALSE
CD8T	cg02980249	0.066	0.027	0.104	0.81	3.368	0.001	0.002	-3.007	FALSE
CD8T	cg03054909	0.015	0.006	0.024	0.97	3.368	0.001	0.002	-3.007	FALSE
CD8T	cg19863037	0.008	0.003	0.013	0.982	3.368	0.001	0.002	-3.007	FALSE
CD8T	cg16449251	-0.04	-0.063	-0.016	0.085	-3.368	0.001	0.002	-3.007	FALSE
CD8T	cg14596987	0.086	0.036	0.137	0.855	3.368	0.001	0.002	-3.007	FALSE
CD8T	cg01058212	0.019	0.008	0.031	0.964	3.368	0.001	0.002	-3.007	FALSE
CD8T	cg11070863	0.118	0.048	0.187	0.534	3.368	0.001	0.002	-3.008	FALSE
CD8T	cg07784166	0.041	0.017	0.066	0.892	3.368	0.001	0.002	-3.008	FALSE
CD8T	cg10894991	-0.102	-0.162	-0.042	0.819	-3.368	0.001	0.002	-3.008	FALSE
CD8T	cg17844599	0.075	0.031	0.119	0.767	3.368	0.001	0.002	-3.008	FALSE
CD8T	cg03688951	0.027	0.011	0.042	0.957	3.368	0.001	0.002	-3.008	FALSE
CD8T	cg15889649	0.07	0.029	0.111	0.696	3.368	0.001	0.002	-3.008	FALSE
CD8T	cg25474864	-0.058	-0.092	-0.024	0.92	-3.368	0.001	0.002	-3.008	FALSE
CD8T	cg14761318	0.022	0.009	0.035	0.045	3.368	0.001	0.002	-3.008	FALSE
CD8T	cg19302250	-0.046	-0.074	-0.019	0.058	-3.368	0.001	0.002	-3.008	FALSE
CD8T	cg17340267	0.03	0.013	0.048	0.955	3.368	0.001	0.002	-3.008	FALSE
CD8T	cg00798146	-0.02	-0.031	-0.008	0.964	-3.368	0.001	0.002	-3.008	FALSE
CD8T	cg02552284	0.139	0.057	0.221	0.78	3.368	0.001	0.002	-3.009	FALSE
CD8T	cg04343928	-0.117	-0.185	-0.048	0.33	-3.368	0.001	0.002	-3.009	FALSE
CD8T	cg23419635	0.045	0.019	0.072	0.037	3.368	0.001	0.002	-3.009	FALSE
CD8T	cg01400476	-0.115	-0.182	-0.047	0.141	-3.368	0.001	0.002	-3.009	FALSE
CD8T	cg11553687	0.087	0.036	0.138	0.561	3.368	0.001	0.002	-3.009	FALSE
CD8T	cg14452322	-0.062	-0.099	-0.026	0.804	-3.368	0.001	0.002	-3.009	FALSE
CD8T	cg26443093	0.039	0.016	0.062	0.906	3.368	0.001	0.002	-3.009	FALSE
CD8T	cg00192136	-0.051	-0.081	-0.021	0.093	-3.368	0.001	0.002	-3.009	FALSE
CD8T	cg15127863	-0.036	-0.057	-0.015	0.934	-3.368	0.001	0.002	-3.009	FALSE
CD8T	cg02644729	0.058	0.024	0.093	0.84	3.368	0.001	0.002	-3.009	FALSE
CD8T	cg05022225	-0.039	-0.063	-0.016	0.058	-3.367	0.001	0.002	-3.01	FALSE
CD8T	cg18312989	-0.067	-0.107	-0.028	0.606	-3.367	0.001	0.002	-3.01	FALSE
CD8T	cg19786805	-0.04	-0.064	-0.017	0.799	-3.367	0.001	0.002	-3.01	FALSE
CD8T	cg23882796	0.072	0.03	0.114	0.907	3.367	0.001	0.002	-3.01	FALSE
CD8T	cg13761421	0.095	0.039	0.151	0.769	3.367	0.001	0.002	-3.01	FALSE
CD8T	cg19412900	-0.084	-0.134	-0.035	0.429	-3.367	0.001	0.002	-3.01	FALSE
CD8T	cg26643996	0.025	0.01	0.04	0.96	3.367	0.001	0.002	-3.01	FALSE
CD8T	cg00151728	0.096	0.04	0.153	0.764	3.367	0.001	0.002	-3.01	FALSE
CD8T	cg02024846	0.127	0.052	0.201	0.576	3.367	0.001	0.002	-3.01	FALSE
CD8T	cg23051063	0.073	0.03	0.116	0.897	3.367	0.001	0.002	-3.01	FALSE
CD8T	cg19992207	0.088	0.036	0.139	0.474	3.367	0.001	0.002	-3.01	FALSE
CD8T	cg17805624	-0.106	-0.169	-0.044	0.368	-3.367	0.001	0.002	-3.01	FALSE
CD8T	cg10151901	-0.11	-0.175	-0.045	0.547	-3.367	0.001	0.002	-3.01	FALSE
CD8T	cg22490229	0.128	0.053	0.203	0.32	3.367	0.001	0.002	-3.011	FALSE
CD8T	cg08372135	0.099	0.041	0.157	0.864	3.367	0.001	0.002	-3.011	FALSE
CD8T	cg17976294	0.088	0.036	0.14	0.781	3.367	0.001	0.002	-3.011	FALSE
CD8T	cg13325346	-0.022	-0.035	-0.009	0.042	-3.367	0.001	0.002	-3.011	FALSE
CD8T	cg00223046	0.077	0.032	0.123	0.837	3.367	0.001	0.002	-3.011	FALSE
CD8T	cg13752933	0.109	0.045	0.173	0.31	3.367	0.001	0.002	-3.011	FALSE
CD8T	cg26557744	0.105	0.043	0.168	0.728	3.367	0.001	0.002	-3.011	FALSE
CD8T	cg12145624	0.189	0.078	0.301	0.659	3.367	0.001	0.002	-3.011	FALSE
CD8T	cg11585820	-0.089	-0.142	-0.037	0.174	-3.367	0.001	0.002	-3.011	FALSE
CD8T	cg18358509	0.045	0.019	0.072	0.89	3.367	0.001	0.002	-3.011	FALSE
CD8T	cg24413054	0.034	0.014	0.053	0.939	3.367	0.001	0.002	-3.011	FALSE
CD8T	cg07840446	0.119	0.049	0.189	0.748	3.367	0.001	0.002	-3.011	FALSE
CD8T	cg03697136	-0.036	-0.058	-0.015	0.07	-3.367	0.001	0.002	-3.012	FALSE
CD8T	cg26612088	0.016	0.007	0.026	0.034	3.367	0.001	0.002	-3.012	FALSE
CD8T	cg21954542	0.033	0.013	0.052	0.948	3.367	0.001	0.002	-3.012	FALSE
CD8T	cg21222350	0.065	0.027	0.103	0.714	3.367	0.001	0.002	-3.012	FALSE
CD8T	cg19165489	0.019	0.008	0.031	0.97	3.367	0.001	0.002	-3.012	FALSE
CD8T	cg12096325	-0.044	-0.07	-0.018	0.36	-3.367	0.001	0.002	-3.012	FALSE
CD8T	cg01524618	0.096	0.04	0.153	0.337	3.367	0.001	0.002	-3.012	FALSE
CD8T	cg27246282	-0.064	-0.102	-0.026	0.111	-3.367	0.001	0.002	-3.012	FALSE
CD8T	cg21044022	0.011	0.005	0.017	0.974	3.367	0.001	0.002	-3.012	FALSE
CD8T	cg16714091	-0.052	-0.082	-0.021	0.227	-3.367	0.001	0.002	-3.012	FALSE
CD8T	cg10298059	0.102	0.042	0.162	0.683	3.366	0.001	0.002	-3.013	FALSE
CD8T	cg11431981	-0.036	-0.058	-0.015	0.049	-3.366	0.001	0.002	-3.013	FALSE
CD8T	cg16733813	0.037	0.015	0.059	0.829	3.366	0.001	0.002	-3.013	FALSE
CD8T	cg01092135	0.016	0.007	0.026	0.975	3.366	0.001	0.002	-3.013	FALSE
CD8T	cg15984782	0.026	0.011	0.042	0.959	3.366	0.001	0.002	-3.013	FALSE
CD8T	cg16555818	-0.017	-0.028	-0.007	0.968	-3.366	0.001	0.002	-3.013	FALSE
CD8T	cg04439516	-0.008	-0.013	-0.003	0.024	-3.366	0.001	0.002	-3.013	FALSE
CD8T	cg11355658	0.093	0.038	0.148	0.81	3.366	0.001	0.002	-3.013	FALSE
CD8T	cg04885614	0.032	0.013	0.051	0.918	3.366	0.001	0.002	-3.014	FALSE
CD8T	cg19400163	0.098	0.041	0.156	0.538	3.366	0.001	0.002	-3.014	FALSE
CD8T	cg04530666	0.013	0.005	0.02	0.973	3.366	0.001	0.002	-3.014	FALSE
CD8T	cg04346861	0.098	0.04	0.155	0.907	3.366	0.001	0.002	-3.014	FALSE
CD8T	cg23491424	0.08	0.033	0.128	0.871	3.366	0.001	0.002	-3.014	FALSE
CD8T	cg03047070	0.041	0.017	0.065	0.918	3.366	0.001	0.002	-3.014	FALSE
CD8T	cg25995212	0.083	0.034	0.132	0.741	3.366	0.001	0.002	-3.014	FALSE
CD8T	cg27284032	0.093	0.038	0.147	0.712	3.366	0.001	0.002	-3.014	FALSE
CD8T	cg02116537	0.081	0.033	0.128	0.894	3.366	0.001	0.002	-3.014	FALSE
CD8T	cg01421252	0.129	0.053	0.204	0.452	3.366	0.001	0.002	-3.014	FALSE
CD8T	cg12065138	0.087	0.036	0.139	0.12	3.366	0.001	0.002	-3.014	FALSE
CD8T	cg23403256	0.033	0.013	0.052	0.958	3.366	0.001	0.002	-3.014	FALSE
CD8T	cg11137980	0.074	0.03	0.117	0.841	3.366	0.001	0.002	-3.015	FALSE
CD8T	cg00541089	0.025	0.01	0.04	0.942	3.366	0.001	0.002	-3.015	FALSE
CD8T	cg03736603	-0.053	-0.084	-0.022	0.139	-3.366	0.001	0.002	-3.015	FALSE
CD8T	cg00199399	0.146	0.06	0.232	0.718	3.366	0.001	0.002	-3.015	FALSE
CD8T	cg16852483	-0.11	-0.175	-0.045	0.679	-3.366	0.001	0.002	-3.015	FALSE
CD8T	cg05059438	0.075	0.031	0.118	0.661	3.366	0.001	0.002	-3.015	FALSE
CD8T	cg24019564	0.076	0.031	0.12	0.264	3.366	0.001	0.002	-3.015	FALSE
CD8T	cg04439557	0.033	0.014	0.053	0.935	3.366	0.001	0.002	-3.015	FALSE
CD8T	cg18512553	0.077	0.032	0.123	0.857	3.366	0.001	0.002	-3.015	FALSE
CD8T	cg02462904	0.034	0.014	0.054	0.894	3.366	0.001	0.002	-3.015	FALSE
CD8T	cg05301794	0.107	0.044	0.17	0.8	3.365	0.001	0.002	-3.016	FALSE
CD8T	cg23961466	0.066	0.027	0.105	0.112	3.365	0.001	0.002	-3.016	FALSE
CD8T	cg01240433	0.074	0.031	0.118	0.299	3.365	0.001	0.002	-3.016	FALSE
CD8T	cg12157387	-0.11	-0.175	-0.045	0.723	-3.365	0.001	0.002	-3.016	FALSE
CD8T	cg12229666	-0.018	-0.029	-0.008	0.03	-3.365	0.001	0.002	-3.016	FALSE
CD8T	cg09353758	0.115	0.047	0.183	0.886	3.365	0.001	0.002	-3.016	FALSE
CD8T	cg04192862	0.023	0.01	0.037	0.038	3.365	0.001	0.002	-3.016	FALSE
CD8T	cg16997597	0.051	0.021	0.081	0.933	3.365	0.001	0.002	-3.016	FALSE
CD8T	cg09593033	0.084	0.034	0.133	0.826	3.365	0.001	0.002	-3.016	FALSE
CD8T	cg12407462	0.069	0.029	0.11	0.303	3.365	0.001	0.002	-3.016	FALSE
CD8T	cg06461811	-0.013	-0.02	-0.005	0.027	-3.365	0.001	0.002	-3.016	FALSE
CD8T	cg24667603	0.103	0.042	0.163	0.412	3.365	0.001	0.002	-3.017	FALSE
CD8T	cg17070827	0.108	0.045	0.172	0.835	3.365	0.001	0.002	-3.017	FALSE
CD8T	cg15394255	0.159	0.065	0.253	0.755	3.365	0.001	0.002	-3.017	FALSE
CD8T	cg18255595	0.039	0.016	0.063	0.049	3.365	0.001	0.002	-3.017	FALSE
CD8T	cg26510473	0.063	0.026	0.101	0.85	3.365	0.001	0.002	-3.017	FALSE
CD8T	cg26830409	0.053	0.022	0.084	0.854	3.365	0.001	0.002	-3.017	FALSE
CD8T	cg01160085	0.014	0.006	0.021	0.036	3.365	0.001	0.002	-3.017	FALSE
CD8T	cg00160440	0.106	0.044	0.168	0.835	3.365	0.001	0.002	-3.017	FALSE
CD8T	cg14460715	0.078	0.032	0.124	0.85	3.365	0.001	0.002	-3.017	FALSE
CD8T	cg17893767	0.032	0.013	0.05	0.899	3.365	0.001	0.002	-3.017	FALSE
CD8T	cg13672103	0.044	0.018	0.069	0.092	3.365	0.001	0.002	-3.017	FALSE
CD8T	cg01612292	0.11	0.045	0.175	0.74	3.365	0.001	0.002	-3.018	FALSE
CD8T	cg09169953	-0.078	-0.124	-0.032	0.191	-3.365	0.001	0.002	-3.018	FALSE
CD8T	cg12052613	0.085	0.035	0.135	0.857	3.365	0.001	0.002	-3.018	FALSE
CD8T	cg25667998	0.066	0.027	0.106	0.933	3.365	0.001	0.002	-3.018	FALSE
CD8T	cg16922753	0.1	0.041	0.159	0.561	3.365	0.001	0.002	-3.018	FALSE
CD8T	cg06829154	-0.092	-0.146	-0.038	0.706	-3.365	0.001	0.002	-3.018	FALSE
CD8T	cg26513818	0.083	0.034	0.132	0.696	3.365	0.001	0.002	-3.018	FALSE
CD8T	cg02820646	0.096	0.039	0.152	0.689	3.365	0.001	0.002	-3.018	FALSE
CD8T	cg20265043	0.014	0.006	0.023	0.029	3.365	0.001	0.002	-3.018	FALSE
CD8T	cg10318066	0.086	0.035	0.137	0.849	3.365	0.001	0.002	-3.018	FALSE
CD8T	cg02909890	0.086	0.035	0.137	0.843	3.365	0.001	0.002	-3.018	FALSE
CD8T	cg07895169	0.014	0.006	0.022	0.024	3.364	0.001	0.002	-3.018	FALSE
CD8T	cg05236348	0.036	0.015	0.057	0.91	3.365	0.001	0.002	-3.018	FALSE
CD8T	cg00525823	0.076	0.031	0.121	0.217	3.365	0.001	0.002	-3.018	FALSE
CD8T	cg23248887	0.11	0.045	0.175	0.213	3.365	0.001	0.002	-3.018	FALSE
CD8T	cg23569090	0.023	0.01	0.037	0.928	3.364	0.001	0.002	-3.019	FALSE
CD8T	cg13938785	0.032	0.013	0.051	0.927	3.364	0.001	0.002	-3.019	FALSE
CD8T	cg08682866	0.104	0.043	0.166	0.857	3.364	0.001	0.002	-3.019	FALSE
CD8T	cg23810114	0.085	0.035	0.135	0.806	3.364	0.001	0.002	-3.019	FALSE
CD8T	cg09731306	0.09	0.037	0.143	0.747	3.364	0.001	0.002	-3.019	FALSE
CD8T	cg18451131	0.085	0.035	0.135	0.828	3.364	0.001	0.002	-3.019	FALSE
CD8T	cg11031412	0.071	0.029	0.113	0.733	3.364	0.001	0.002	-3.019	FALSE
CD8T	cg02566863	0.024	0.01	0.038	0.967	3.364	0.001	0.002	-3.019	FALSE
CD8T	cg02856606	-0.013	-0.02	-0.005	0.027	-3.364	0.001	0.002	-3.019	FALSE
CD8T	cg09826550	-0.012	-0.019	-0.005	0.033	-3.364	0.001	0.002	-3.019	FALSE
CD8T	cg19364538	-0.085	-0.134	-0.035	0.799	-3.364	0.001	0.002	-3.019	FALSE
CD8T	cg25814149	0.102	0.042	0.163	0.865	3.364	0.001	0.002	-3.019	FALSE
CD8T	cg10672343	0.152	0.063	0.242	0.716	3.364	0.001	0.002	-3.019	FALSE
CD8T	cg12172531	0.099	0.041	0.157	0.549	3.364	0.001	0.002	-3.02	FALSE
CD8T	cg03881446	-0.174	-0.277	-0.072	0.234	-3.364	0.001	0.002	-3.02	FALSE
CD8T	cg25725843	0.076	0.031	0.12	0.441	3.364	0.001	0.002	-3.02	FALSE
CD8T	cg00757822	-0.119	-0.189	-0.049	0.674	-3.364	0.001	0.002	-3.02	FALSE
CD8T	cg15447479	0.01	0.004	0.016	0.024	3.364	0.001	0.002	-3.02	FALSE
CD8T	cg26337695	0.106	0.043	0.168	0.4	3.364	0.001	0.002	-3.02	FALSE
CD8T	cg01229785	0.065	0.027	0.103	0.711	3.364	0.001	0.002	-3.021	FALSE
CD8T	cg03748503	0.063	0.026	0.1	0.079	3.364	0.001	0.002	-3.021	FALSE
CD8T	cg15581944	0.08	0.033	0.127	0.772	3.364	0.001	0.002	-3.021	FALSE
CD8T	cg05056638	0.148	0.061	0.235	0.291	3.364	0.001	0.002	-3.021	FALSE
CD8T	cg08743303	-0.118	-0.188	-0.049	0.788	-3.364	0.001	0.002	-3.021	FALSE
CD8T	cg17984007	0.04	0.016	0.063	0.919	3.364	0.001	0.002	-3.021	FALSE
CD8T	cg16366262	0.112	0.046	0.179	0.247	3.364	0.001	0.002	-3.021	FALSE
CD8T	cg02063833	-0.102	-0.162	-0.042	0.751	-3.364	0.001	0.002	-3.021	FALSE
CD8T	cg12862231	0.086	0.035	0.136	0.384	3.364	0.001	0.002	-3.022	FALSE
CD8T	cg02511532	-0.036	-0.057	-0.015	0.054	-3.363	0.001	0.002	-3.022	FALSE
CD8T	cg18280717	0.085	0.035	0.135	0.846	3.363	0.001	0.002	-3.022	FALSE
CD8T	cg04559605	0.09	0.037	0.143	0.856	3.363	0.001	0.002	-3.022	FALSE
CD8T	cg09497769	0.05	0.02	0.079	0.79	3.363	0.001	0.002	-3.022	FALSE
CD8T	cg17495046	-0.046	-0.074	-0.019	0.877	-3.363	0.001	0.002	-3.022	FALSE
CD8T	cg16667251	-0.076	-0.121	-0.031	0.197	-3.363	0.001	0.002	-3.022	FALSE
CD8T	cg10344404	-0.028	-0.044	-0.011	0.069	-3.363	0.001	0.002	-3.022	FALSE
CD8T	cg21790626	-0.158	-0.25	-0.065	0.198	-3.363	0.001	0.002	-3.022	FALSE
CD8T	cg22291153	-0.155	-0.246	-0.064	0.688	-3.363	0.001	0.002	-3.022	FALSE
CD8T	cg02505293	-0.011	-0.017	-0.004	0.031	-3.363	0.001	0.002	-3.022	FALSE
CD8T	cg04954090	0.029	0.012	0.047	0.95	3.363	0.001	0.002	-3.022	FALSE
CD8T	cg27492584	0.075	0.031	0.119	0.366	3.363	0.001	0.002	-3.023	FALSE
CD8T	cg02680159	0.057	0.023	0.09	0.906	3.363	0.001	0.002	-3.023	FALSE
CD8T	cg20447654	-0.089	-0.141	-0.036	0.117	-3.363	0.001	0.002	-3.023	FALSE
CD8T	cg20966553	0.071	0.029	0.113	0.846	3.363	0.001	0.002	-3.023	FALSE
CD8T	cg01240444	-0.077	-0.123	-0.032	0.139	-3.363	0.001	0.002	-3.023	FALSE
CD8T	cg03012785	0.146	0.06	0.232	0.791	3.363	0.001	0.002	-3.023	FALSE
CD8T	cg24640561	0.062	0.026	0.099	0.892	3.363	0.001	0.002	-3.023	FALSE
CD8T	cg07441854	0.134	0.055	0.213	0.699	3.363	0.001	0.002	-3.023	FALSE
CD8T	cg24975834	-0.107	-0.169	-0.044	0.155	-3.363	0.001	0.002	-3.023	FALSE
CD8T	cg00602726	0.047	0.019	0.075	0.938	3.363	0.001	0.002	-3.023	FALSE
CD8T	cg13668339	0.125	0.051	0.198	0.473	3.363	0.001	0.002	-3.023	FALSE
CD8T	cg24592892	0.101	0.042	0.16	0.759	3.363	0.001	0.002	-3.024	FALSE
CD8T	cg06144469	0.059	0.024	0.094	0.109	3.363	0.001	0.002	-3.024	FALSE
CD8T	cg07478785	0.073	0.03	0.116	0.846	3.363	0.001	0.002	-3.024	FALSE
CD8T	cg22199969	0.131	0.054	0.208	0.284	3.363	0.001	0.002	-3.024	FALSE
CD8T	cg16567216	-0.098	-0.155	-0.04	0.702	-3.363	0.001	0.002	-3.024	FALSE
CD8T	cg19965424	0.083	0.034	0.132	0.852	3.363	0.001	0.002	-3.024	FALSE
CD8T	cg23595396	-0.076	-0.121	-0.031	0.115	-3.363	0.001	0.002	-3.024	FALSE
CD8T	cg21248196	0.139	0.057	0.22	0.576	3.363	0.001	0.002	-3.024	FALSE
CD8T	cg15095917	0.088	0.036	0.14	0.25	3.363	0.001	0.002	-3.024	FALSE
CD8T	cg24672014	-0.066	-0.104	-0.027	0.515	-3.363	0.001	0.002	-3.024	FALSE
CD8T	cg02050985	0.091	0.038	0.145	0.813	3.363	0.001	0.002	-3.024	FALSE
CD8T	cg00157012	0.129	0.053	0.204	0.443	3.363	0.001	0.002	-3.024	FALSE
CD8T	cg08895307	0.103	0.043	0.164	0.685	3.363	0.001	0.002	-3.025	FALSE
CD8T	cg00148727	0.083	0.034	0.132	0.406	3.363	0.001	0.002	-3.025	FALSE
CD8T	cg00265415	-0.066	-0.106	-0.027	0.074	-3.363	0.001	0.002	-3.025	FALSE
CD8T	cg19524723	0.098	0.04	0.156	0.668	3.363	0.001	0.002	-3.025	FALSE
CD8T	cg22413635	0.013	0.005	0.021	0.974	3.362	0.001	0.002	-3.025	FALSE
CD8T	cg16485797	0.114	0.047	0.182	0.693	3.363	0.001	0.002	-3.025	FALSE
CD8T	cg15629064	-0.045	-0.071	-0.018	0.096	-3.362	0.001	0.002	-3.025	FALSE
CD8T	cg15297724	-0.074	-0.118	-0.03	0.129	-3.362	0.001	0.002	-3.025	FALSE
CD8T	cg20310485	0.095	0.039	0.151	0.886	3.362	0.001	0.002	-3.025	FALSE
CD8T	cg15412102	-0.04	-0.064	-0.016	0.108	-3.362	0.001	0.002	-3.025	FALSE
CD8T	cg22509189	-0.091	-0.145	-0.038	0.112	-3.362	0.001	0.002	-3.026	FALSE
CD8T	cg18528853	0.02	0.008	0.032	0.963	3.362	0.001	0.002	-3.026	FALSE
CD8T	cg15086353	0.06	0.025	0.095	0.799	3.362	0.001	0.002	-3.026	FALSE
CD8T	cg02155829	-0.007	-0.011	-0.003	0.023	-3.362	0.001	0.002	-3.026	FALSE
CD8T	cg02762546	0.06	0.025	0.095	0.885	3.362	0.001	0.002	-3.026	FALSE
CD8T	cg26717041	-0.061	-0.097	-0.025	0.221	-3.362	0.001	0.002	-3.026	FALSE
CD8T	cg09772121	-0.026	-0.042	-0.011	0.082	-3.362	0.001	0.002	-3.026	FALSE
CD8T	cg00871787	0.096	0.04	0.153	0.807	3.362	0.001	0.002	-3.026	FALSE
CD8T	cg25368284	0.063	0.026	0.101	0.704	3.362	0.001	0.002	-3.026	FALSE
CD8T	cg01556979	0.03	0.012	0.048	0.933	3.362	0.001	0.002	-3.026	FALSE
CD8T	cg09709600	0.104	0.043	0.164	0.766	3.362	0.001	0.002	-3.026	FALSE
CD8T	cg24557917	0.078	0.032	0.123	0.724	3.362	0.001	0.002	-3.027	FALSE
CD8T	cg24053642	-0.03	-0.047	-0.012	0.05	-3.362	0.001	0.002	-3.027	FALSE
CD8T	cg09586060	0.123	0.051	0.195	0.858	3.362	0.001	0.002	-3.027	FALSE
CD8T	cg07554408	0.086	0.036	0.137	0.878	3.362	0.001	0.002	-3.027	FALSE
CD8T	cg26166804	-0.152	-0.242	-0.063	0.164	-3.362	0.001	0.002	-3.027	FALSE
CD8T	cg18829541	0.058	0.024	0.091	0.939	3.362	0.001	0.002	-3.027	FALSE
CD8T	cg06231882	-0.05	-0.079	-0.02	0.058	-3.362	0.001	0.002	-3.027	FALSE
CD8T	cg04957146	0.02	0.008	0.032	0.961	3.362	0.001	0.002	-3.028	FALSE
CD8T	cg08002926	0.045	0.018	0.071	0.891	3.362	0.001	0.002	-3.028	FALSE
CD8T	cg21661837	-0.083	-0.133	-0.034	0.202	-3.362	0.001	0.002	-3.028	FALSE
CD8T	cg00060649	0.057	0.023	0.09	0.893	3.362	0.001	0.002	-3.028	FALSE
CD8T	cg03401464	-0.111	-0.177	-0.046	0.557	-3.361	0.001	0.002	-3.028	FALSE
CD8T	cg04794465	0.06	0.025	0.096	0.908	3.361	0.001	0.002	-3.028	FALSE
CD8T	cg27145197	0.06	0.025	0.095	0.895	3.361	0.001	0.002	-3.028	FALSE
CD8T	cg18107144	0.052	0.021	0.083	0.091	3.361	0.001	0.002	-3.028	FALSE
CD8T	cg21764050	0.039	0.016	0.062	0.946	3.361	0.001	0.002	-3.028	FALSE
CD8T	cg11787626	0.077	0.032	0.122	0.894	3.361	0.001	0.002	-3.028	FALSE
CD8T	cg10773064	-0.015	-0.025	-0.006	0.07	-3.361	0.001	0.002	-3.028	FALSE
CD8T	cg08273063	0.076	0.031	0.121	0.894	3.361	0.001	0.002	-3.028	FALSE
CD8T	cg00256074	0.089	0.037	0.141	0.843	3.361	0.001	0.002	-3.028	FALSE
CD8T	cg08818130	0.086	0.035	0.136	0.914	3.361	0.001	0.002	-3.028	FALSE
CD8T	cg18052967	0.058	0.024	0.092	0.9	3.361	0.001	0.002	-3.028	FALSE
CD8T	cg04564333	0.019	0.008	0.031	0.962	3.361	0.001	0.002	-3.028	FALSE
CD8T	cg06431877	-0.1	-0.158	-0.041	0.258	-3.361	0.001	0.002	-3.029	FALSE
CD8T	cg14785479	0.024	0.01	0.038	0.059	3.361	0.001	0.002	-3.029	FALSE
CD8T	cg02731293	0.019	0.008	0.031	0.02	3.361	0.001	0.002	-3.029	FALSE
CD8T	cg14054522	0.01	0.004	0.016	0.018	3.361	0.001	0.002	-3.029	FALSE
CD8T	cg21110739	0.083	0.034	0.131	0.796	3.361	0.001	0.002	-3.029	FALSE
CD8T	cg11631547	0.053	0.022	0.085	0.908	3.361	0.001	0.002	-3.029	FALSE
CD8T	cg25207776	0.05	0.02	0.079	0.903	3.361	0.001	0.002	-3.029	FALSE
CD8T	cg07829432	0.028	0.012	0.045	0.06	3.361	0.001	0.002	-3.029	FALSE
CD8T	cg23502253	0.119	0.049	0.189	0.844	3.361	0.001	0.002	-3.029	FALSE
CD8T	cg03657660	-0.074	-0.117	-0.03	0.112	-3.361	0.001	0.002	-3.029	FALSE
CD8T	cg06636222	0.028	0.011	0.044	0.944	3.361	0.001	0.002	-3.029	FALSE
CD8T	cg27024241	0.098	0.04	0.156	0.828	3.361	0.001	0.002	-3.029	FALSE
CD8T	cg26174326	0.101	0.041	0.16	0.836	3.361	0.001	0.002	-3.03	FALSE
CD8T	cg18319916	-0.029	-0.045	-0.012	0.04	-3.361	0.001	0.002	-3.03	FALSE
CD8T	cg20380368	0.089	0.037	0.142	0.817	3.361	0.001	0.002	-3.03	FALSE
CD8T	cg09138780	0.101	0.041	0.16	0.633	3.361	0.001	0.002	-3.03	FALSE
CD8T	cg23550704	0.091	0.037	0.145	0.837	3.361	0.001	0.002	-3.03	FALSE
CD8T	cg27049096	0.013	0.005	0.02	0.973	3.361	0.001	0.002	-3.031	FALSE
CD8T	cg12414557	0.06	0.025	0.095	0.084	3.361	0.001	0.002	-3.031	FALSE
CD8T	cg03371306	-0.05	-0.08	-0.021	0.063	-3.361	0.001	0.002	-3.031	FALSE
CD8T	cg27504053	0.027	0.011	0.042	0.956	3.36	0.001	0.002	-3.031	FALSE
CD8T	ch.4.41983165F	-0.024	-0.038	-0.01	0.039	-3.36	0.001	0.002	-3.031	FALSE
CD8T	cg00675037	-0.125	-0.198	-0.051	0.431	-3.361	0.001	0.002	-3.031	FALSE
CD8T	cg15210999	0.108	0.044	0.171	0.736	3.36	0.001	0.002	-3.031	FALSE
CD8T	cg05663341	-0.068	-0.109	-0.028	0.087	-3.36	0.001	0.002	-3.031	FALSE
CD8T	cg27145042	-0.035	-0.055	-0.014	0.085	-3.36	0.001	0.002	-3.031	FALSE
CD8T	cg19633487	0.086	0.035	0.136	0.907	3.36	0.001	0.002	-3.031	FALSE
CD8T	cg08584665	0.076	0.031	0.121	0.859	3.36	0.001	0.002	-3.032	FALSE
CD8T	cg14186824	0.088	0.036	0.139	0.734	3.36	0.001	0.002	-3.032	FALSE
CD8T	cg26094470	0.088	0.036	0.139	0.837	3.36	0.001	0.002	-3.032	FALSE
CD8T	cg05338969	0.056	0.023	0.089	0.927	3.36	0.001	0.002	-3.032	FALSE
CD8T	cg10290868	-0.058	-0.092	-0.024	0.16	-3.36	0.001	0.002	-3.032	FALSE
CD8T	cg17972162	-0.076	-0.12	-0.031	0.693	-3.36	0.001	0.002	-3.032	FALSE
CD8T	cg13630049	0.075	0.031	0.12	0.837	3.36	0.001	0.002	-3.032	FALSE
CD8T	cg11723848	0.028	0.011	0.044	0.032	3.36	0.001	0.002	-3.032	FALSE
CD8T	cg18056695	-0.098	-0.155	-0.04	0.479	-3.36	0.001	0.002	-3.032	FALSE
CD8T	cg14548259	-0.059	-0.094	-0.024	0.105	-3.36	0.001	0.002	-3.032	FALSE
CD8T	cg09272186	0.089	0.036	0.141	0.838	3.36	0.001	0.002	-3.032	FALSE
CD8T	cg03327327	0.117	0.048	0.185	0.807	3.36	0.001	0.002	-3.032	FALSE
CD8T	cg08188886	0.1	0.041	0.159	0.405	3.36	0.001	0.002	-3.032	FALSE
CD8T	cg06485447	0.034	0.014	0.054	0.947	3.36	0.001	0.002	-3.032	FALSE
CD8T	cg07595203	0.059	0.024	0.094	0.419	3.36	0.001	0.002	-3.032	FALSE
CD8T	cg01020368	0.077	0.032	0.123	0.89	3.36	0.001	0.002	-3.033	FALSE
CD8T	cg03787603	0.123	0.05	0.195	0.8	3.36	0.001	0.002	-3.033	FALSE
CD8T	cg03884018	0.083	0.034	0.132	0.876	3.36	0.001	0.002	-3.033	FALSE
CD8T	ch.4.11576235F	-0.024	-0.038	-0.01	0.043	-3.36	0.001	0.002	-3.033	FALSE
CD8T	cg27009501	0.064	0.026	0.102	0.715	3.36	0.001	0.002	-3.033	FALSE
CD8T	cg21869055	-0.037	-0.059	-0.015	0.136	-3.36	0.001	0.002	-3.033	FALSE
CD8T	cg15137838	-0.05	-0.08	-0.021	0.922	-3.36	0.001	0.002	-3.034	FALSE
CD8T	cg05492657	0.066	0.027	0.105	0.678	3.36	0.001	0.002	-3.034	FALSE
CD8T	cg00325531	-0.154	-0.245	-0.063	0.41	-3.36	0.001	0.002	-3.034	FALSE
CD8T	cg19408467	0.043	0.018	0.069	0.921	3.36	0.001	0.002	-3.034	FALSE
CD8T	cg07580010	0.045	0.019	0.072	0.912	3.36	0.001	0.002	-3.034	FALSE
CD8T	cg22706166	0.026	0.01	0.041	0.056	3.359	0.001	0.002	-3.034	FALSE
CD8T	cg13482375	0.077	0.032	0.123	0.817	3.359	0.001	0.002	-3.034	FALSE
CD8T	cg04116469	0.056	0.023	0.088	0.894	3.359	0.001	0.002	-3.034	FALSE
CD8T	cg05170205	0.097	0.04	0.154	0.74	3.359	0.001	0.002	-3.034	FALSE
CD8T	cg06753901	-0.122	-0.194	-0.05	0.475	-3.359	0.001	0.002	-3.034	FALSE
CD8T	cg05505758	0.025	0.01	0.04	0.97	3.359	0.001	0.002	-3.034	FALSE
CD8T	cg25579860	0.074	0.03	0.118	0.842	3.359	0.001	0.002	-3.035	FALSE
CD8T	cg02796390	0.054	0.022	0.086	0.763	3.359	0.001	0.002	-3.035	FALSE
CD8T	cg25362709	0.105	0.043	0.168	0.842	3.359	0.001	0.002	-3.035	FALSE
CD8T	cg23580038	0.12	0.049	0.191	0.41	3.359	0.001	0.002	-3.035	FALSE
CD8T	cg11010551	0.017	0.007	0.028	0.953	3.359	0.001	0.002	-3.035	FALSE
CD8T	cg26487031	0.073	0.03	0.116	0.134	3.359	0.001	0.002	-3.035	FALSE
CD8T	cg21280392	0.115	0.047	0.183	0.68	3.359	0.001	0.002	-3.035	FALSE
CD8T	cg12409361	-0.084	-0.134	-0.035	0.126	-3.359	0.001	0.002	-3.035	FALSE
CD8T	cg07857194	-0.011	-0.018	-0.005	0.032	-3.359	0.001	0.002	-3.035	FALSE
CD8T	cg15721615	0.04	0.016	0.063	0.937	3.359	0.001	0.002	-3.035	FALSE
CD8T	cg06657917	0.157	0.065	0.25	0.726	3.359	0.001	0.002	-3.035	FALSE
CD8T	cg27428104	0.129	0.053	0.204	0.675	3.359	0.001	0.002	-3.035	FALSE
CD8T	cg12936747	-0.068	-0.108	-0.028	0.252	-3.359	0.001	0.002	-3.036	FALSE
CD8T	cg10652393	-0.079	-0.126	-0.032	0.135	-3.359	0.001	0.002	-3.036	FALSE
CD8T	cg13852398	0.044	0.018	0.07	0.932	3.359	0.001	0.002	-3.036	FALSE
CD8T	ch.10.80205838R	-0.044	-0.07	-0.018	0.078	-3.359	0.001	0.002	-3.036	FALSE
CD8T	cg01028920	-0.017	-0.028	-0.007	0.959	-3.359	0.001	0.002	-3.036	FALSE
CD8T	cg13371910	0.143	0.059	0.227	0.712	3.359	0.001	0.002	-3.036	FALSE
CD8T	cg20570313	0.081	0.033	0.129	0.833	3.359	0.001	0.002	-3.037	FALSE
CD8T	cg02721065	0.072	0.03	0.115	0.878	3.359	0.001	0.002	-3.037	FALSE
CD8T	cg19708432	0.085	0.035	0.134	0.741	3.359	0.001	0.002	-3.037	FALSE
CD8T	cg04607975	-0.023	-0.037	-0.009	0.034	-3.358	0.001	0.002	-3.037	FALSE
CD8T	cg20311770	0.037	0.015	0.06	0.941	3.359	0.001	0.002	-3.037	FALSE
CD8T	cg12995372	0.097	0.04	0.154	0.611	3.359	0.001	0.002	-3.037	FALSE
CD8T	cg16419906	0.061	0.025	0.097	0.735	3.358	0.001	0.002	-3.037	FALSE
CD8T	cg08409451	0.077	0.031	0.122	0.317	3.358	0.001	0.002	-3.037	FALSE
CD8T	cg04636222	0.025	0.01	0.039	0.958	3.358	0.001	0.002	-3.037	FALSE
CD8T	cg07449758	0.095	0.039	0.151	0.834	3.358	0.001	0.002	-3.038	FALSE
CD8T	cg00151048	0.099	0.041	0.157	0.656	3.358	0.001	0.002	-3.038	FALSE
CD8T	cg26543139	0.052	0.021	0.083	0.915	3.358	0.001	0.002	-3.038	FALSE
CD8T	cg21153040	-0.066	-0.106	-0.027	0.824	-3.358	0.001	0.002	-3.038	FALSE
CD8T	cg02586910	-0.039	-0.063	-0.016	0.096	-3.358	0.001	0.002	-3.038	FALSE
CD8T	cg21223394	0.125	0.052	0.199	0.83	3.358	0.001	0.002	-3.038	FALSE
CD8T	cg09935540	-0.028	-0.044	-0.011	0.046	-3.358	0.001	0.002	-3.038	FALSE
CD8T	cg21430218	0.038	0.016	0.061	0.916	3.358	0.001	0.002	-3.038	FALSE
CD8T	cg17920479	0.043	0.018	0.068	0.198	3.358	0.001	0.002	-3.038	FALSE
CD8T	cg05033439	0.061	0.025	0.097	0.449	3.358	0.001	0.002	-3.038	FALSE
CD8T	cg07844828	0.085	0.035	0.135	0.713	3.358	0.001	0.002	-3.038	FALSE
CD8T	cg17288102	0.017	0.007	0.026	0.039	3.358	0.001	0.002	-3.039	FALSE
CD8T	cg21156006	0.055	0.023	0.087	0.89	3.358	0.001	0.002	-3.039	FALSE
CD8T	cg08576197	-0.016	-0.026	-0.007	0.035	-3.358	0.001	0.002	-3.039	FALSE
CD8T	cg20722537	-0.024	-0.038	-0.01	0.036	-3.358	0.001	0.002	-3.039	FALSE
CD8T	cg08167066	0.018	0.007	0.029	0.041	3.358	0.001	0.002	-3.039	FALSE
CD8T	cg06178669	-0.112	-0.177	-0.046	0.229	-3.358	0.001	0.002	-3.039	FALSE
CD8T	cg23214816	0.042	0.017	0.067	0.917	3.358	0.001	0.002	-3.039	FALSE
CD8T	cg13468041	-0.09	-0.143	-0.037	0.671	-3.358	0.001	0.002	-3.039	FALSE
CD8T	cg16651877	0.109	0.045	0.173	0.483	3.358	0.001	0.002	-3.039	FALSE
CD8T	cg04637961	0.114	0.047	0.181	0.806	3.358	0.001	0.002	-3.039	FALSE
CD8T	cg22034203	0.145	0.06	0.231	0.735	3.358	0.001	0.002	-3.039	FALSE
CD8T	cg23037133	0.042	0.017	0.067	0.083	3.358	0.001	0.002	-3.039	FALSE
CD8T	cg04328477	0.105	0.043	0.167	0.168	3.358	0.001	0.002	-3.039	FALSE
CD8T	cg10896609	0.123	0.05	0.195	0.783	3.358	0.001	0.002	-3.04	FALSE
CD8T	cg07246873	0.056	0.023	0.089	0.918	3.358	0.001	0.002	-3.04	FALSE
CD8T	cg07987311	0.119	0.049	0.189	0.841	3.358	0.001	0.002	-3.04	FALSE
CD8T	cg18761450	-0.106	-0.169	-0.044	0.357	-3.358	0.001	0.002	-3.04	FALSE
CD8T	cg00554570	0.032	0.013	0.05	0.957	3.358	0.001	0.002	-3.04	FALSE
CD8T	cg12125614	0.137	0.056	0.217	0.392	3.357	0.001	0.002	-3.04	FALSE
CD8T	cg27185684	-0.015	-0.025	-0.006	0.969	-3.357	0.001	0.002	-3.041	FALSE
CD8T	cg22852235	0.047	0.019	0.075	0.931	3.357	0.001	0.002	-3.041	FALSE
CD8T	cg13914531	0.117	0.048	0.186	0.468	3.357	0.001	0.002	-3.041	FALSE
CD8T	cg20406460	-0.078	-0.124	-0.032	0.205	-3.357	0.001	0.002	-3.041	FALSE
CD8T	cg04646876	0.023	0.01	0.037	0.97	3.357	0.001	0.002	-3.041	FALSE
CD8T	cg16812753	-0.027	-0.042	-0.011	0.059	-3.357	0.001	0.002	-3.041	FALSE
CD8T	cg11598353	0.032	0.013	0.05	0.935	3.357	0.001	0.002	-3.041	FALSE
CD8T	cg09460369	-0.009	-0.015	-0.004	0.036	-3.357	0.001	0.002	-3.041	FALSE
CD8T	cg22803223	-0.153	-0.244	-0.063	0.743	-3.357	0.001	0.002	-3.041	FALSE
CD8T	cg18252633	0.087	0.036	0.138	0.592	3.357	0.001	0.002	-3.041	FALSE
CD8T	cg09100271	0.115	0.047	0.183	0.521	3.357	0.001	0.002	-3.041	FALSE
CD8T	cg21769155	0.066	0.027	0.105	0.911	3.357	0.001	0.002	-3.041	FALSE
CD8T	ch.6.169008488F	-0.098	-0.155	-0.04	0.126	-3.357	0.001	0.002	-3.041	FALSE
CD8T	cg09822018	-0.083	-0.133	-0.034	0.096	-3.357	0.001	0.002	-3.041	FALSE
CD8T	cg01597741	-0.016	-0.025	-0.007	0.028	-3.357	0.001	0.002	-3.042	FALSE
CD8T	cg23047271	-0.093	-0.148	-0.038	0.224	-3.357	0.001	0.002	-3.042	FALSE
CD8T	cg22646726	0.122	0.05	0.194	0.83	3.357	0.001	0.002	-3.042	FALSE
CD8T	cg06301550	-0.1	-0.159	-0.041	0.204	-3.357	0.001	0.002	-3.042	FALSE
CD8T	cg05373962	0.154	0.063	0.245	0.504	3.357	0.001	0.002	-3.042	FALSE
CD8T	cg04993112	0.108	0.045	0.172	0.53	3.357	0.001	0.002	-3.042	FALSE
CD8T	cg08932533	-0.041	-0.066	-0.017	0.896	-3.357	0.001	0.002	-3.042	FALSE
CD8T	cg08162976	0.1	0.041	0.16	0.581	3.357	0.001	0.002	-3.042	FALSE
CD8T	cg19902122	0.059	0.024	0.094	0.927	3.357	0.001	0.002	-3.042	FALSE
CD8T	cg13167353	0.038	0.016	0.06	0.909	3.357	0.001	0.002	-3.042	FALSE
CD8T	cg17014841	-0.01	-0.016	-0.004	0.025	-3.357	0.001	0.002	-3.042	FALSE
CD8T	cg08844169	0.081	0.033	0.129	0.863	3.357	0.001	0.002	-3.042	FALSE
CD8T	cg00028507	0.067	0.027	0.106	0.567	3.357	0.001	0.002	-3.042	FALSE
CD8T	cg18736775	0.027	0.011	0.043	0.962	3.357	0.001	0.002	-3.042	FALSE
CD8T	cg25442652	0.026	0.011	0.041	0.949	3.357	0.001	0.002	-3.042	FALSE
CD8T	cg26345046	-0.053	-0.084	-0.022	0.136	-3.357	0.001	0.002	-3.042	FALSE
CD8T	cg01799521	0.085	0.035	0.135	0.822	3.357	0.001	0.002	-3.043	FALSE
CD8T	cg26268742	0.081	0.033	0.129	0.76	3.357	0.001	0.002	-3.043	FALSE
CD8T	cg00592643	0.107	0.044	0.17	0.541	3.357	0.001	0.002	-3.043	FALSE
CD8T	cg03770575	0.068	0.028	0.108	0.802	3.357	0.001	0.002	-3.043	FALSE
CD8T	cg09928020	0.019	0.008	0.03	0.053	3.356	0.001	0.002	-3.043	FALSE
CD8T	cg13720048	0.059	0.024	0.094	0.919	3.357	0.001	0.002	-3.043	FALSE
CD8T	cg21216130	0.118	0.048	0.188	0.676	3.357	0.001	0.002	-3.043	FALSE
CD8T	cg17090891	0.089	0.036	0.141	0.881	3.357	0.001	0.002	-3.043	FALSE
CD8T	cg00176496	-0.015	-0.023	-0.006	0.115	-3.356	0.001	0.002	-3.044	FALSE
CD8T	cg02051771	0.109	0.045	0.173	0.269	3.356	0.001	0.002	-3.044	FALSE
CD8T	cg02263444	0.059	0.024	0.094	0.863	3.356	0.001	0.002	-3.044	FALSE
CD8T	cg01376469	0.046	0.019	0.073	0.893	3.356	0.001	0.002	-3.044	FALSE
CD8T	cg19771465	-0.051	-0.081	-0.021	0.124	-3.356	0.001	0.002	-3.044	FALSE
CD8T	cg00442670	0.065	0.027	0.103	0.893	3.356	0.001	0.002	-3.044	FALSE
CD8T	cg24632756	-0.104	-0.165	-0.043	0.224	-3.356	0.001	0.002	-3.044	FALSE
CD8T	cg24214260	-0.038	-0.06	-0.016	0.116	-3.356	0.001	0.002	-3.044	FALSE
CD8T	cg24611996	0.062	0.025	0.099	0.796	3.356	0.001	0.002	-3.044	FALSE
CD8T	cg14765649	-0.031	-0.05	-0.013	0.038	-3.356	0.001	0.002	-3.044	FALSE
CD8T	cg16244770	0.072	0.03	0.115	0.871	3.356	0.001	0.002	-3.044	FALSE
CD8T	cg00439733	0.074	0.03	0.117	0.286	3.356	0.001	0.002	-3.044	FALSE
CD8T	cg04521510	-0.077	-0.122	-0.032	0.102	-3.356	0.001	0.002	-3.044	FALSE
CD8T	cg17869152	0.061	0.025	0.097	0.934	3.356	0.001	0.002	-3.044	FALSE
CD8T	cg08882547	0.112	0.046	0.179	0.619	3.356	0.001	0.002	-3.045	FALSE
CD8T	cg09387844	0.096	0.039	0.153	0.781	3.356	0.001	0.002	-3.045	FALSE
CD8T	cg03437025	-0.035	-0.055	-0.014	0.115	-3.356	0.001	0.002	-3.045	FALSE
CD8T	cg22987078	0.077	0.032	0.123	0.903	3.356	0.001	0.002	-3.045	FALSE
CD8T	cg24244478	-0.066	-0.105	-0.027	0.871	-3.356	0.001	0.002	-3.045	FALSE
CD8T	cg17174493	0.006	0.003	0.01	0.015	3.356	0.001	0.002	-3.045	FALSE
CD8T	cg09086964	0.1	0.041	0.16	0.606	3.356	0.001	0.002	-3.045	FALSE
CD8T	cg06345767	0.044	0.018	0.071	0.74	3.356	0.001	0.002	-3.045	FALSE
CD8T	cg26701242	-0.101	-0.161	-0.041	0.252	-3.356	0.001	0.002	-3.045	FALSE
CD8T	cg17481235	0.104	0.043	0.165	0.16	3.356	0.001	0.002	-3.045	FALSE
CD8T	cg12887581	0.145	0.06	0.231	0.592	3.356	0.001	0.002	-3.046	FALSE
CD8T	cg18448224	0.015	0.006	0.024	0.966	3.356	0.001	0.002	-3.046	FALSE
CD8T	cg05744332	-0.078	-0.125	-0.032	0.507	-3.356	0.001	0.002	-3.046	FALSE
CD8T	cg15677957	-0.03	-0.048	-0.012	0.108	-3.356	0.001	0.002	-3.046	FALSE
CD8T	cg00803453	-0.119	-0.189	-0.049	0.252	-3.356	0.001	0.002	-3.046	FALSE
CD8T	cg03874199	-0.072	-0.115	-0.03	0.207	-3.356	0.001	0.002	-3.046	FALSE
CD8T	cg03872267	-0.039	-0.062	-0.016	0.051	-3.356	0.001	0.002	-3.046	FALSE
CD8T	cg23052020	-0.127	-0.202	-0.052	0.181	-3.356	0.001	0.002	-3.046	FALSE
CD8T	cg00259518	0.04	0.017	0.064	0.893	3.356	0.001	0.002	-3.046	FALSE
CD8T	cg08040376	0.131	0.054	0.209	0.789	3.356	0.001	0.002	-3.046	FALSE
CD8T	cg10902514	-0.098	-0.156	-0.04	0.724	-3.356	0.001	0.002	-3.046	FALSE
CD8T	cg24930851	0.033	0.014	0.053	0.814	3.356	0.001	0.002	-3.046	FALSE
CD8T	cg17587998	0.018	0.007	0.029	0.947	3.355	0.001	0.002	-3.046	FALSE
CD8T	cg03863838	-0.055	-0.087	-0.022	0.104	-3.355	0.001	0.002	-3.047	FALSE
CD8T	cg05195566	0.079	0.032	0.126	0.778	3.355	0.001	0.002	-3.047	FALSE
CD8T	cg02678520	0.072	0.03	0.114	0.849	3.355	0.001	0.002	-3.047	FALSE
CD8T	cg09704555	-0.037	-0.058	-0.015	0.907	-3.355	0.001	0.002	-3.047	FALSE
CD8T	cg09429700	-0.044	-0.07	-0.018	0.885	-3.355	0.001	0.002	-3.047	FALSE
CD8T	cg02456521	0.08	0.033	0.127	0.546	3.355	0.001	0.002	-3.047	FALSE
CD8T	cg24710503	0.1	0.041	0.16	0.813	3.355	0.001	0.002	-3.047	FALSE
CD8T	cg08149548	0.109	0.045	0.173	0.838	3.355	0.001	0.002	-3.047	FALSE
CD8T	cg09804503	0.153	0.063	0.243	0.76	3.355	0.001	0.002	-3.047	FALSE
CD8T	cg03018478	-0.046	-0.074	-0.019	0.21	-3.355	0.001	0.002	-3.048	FALSE
CD8T	cg02104434	0.141	0.058	0.225	0.577	3.355	0.001	0.002	-3.048	FALSE
CD8T	cg00191625	0.077	0.031	0.122	0.359	3.355	0.001	0.002	-3.048	FALSE
CD8T	cg16932820	0.106	0.043	0.168	0.791	3.355	0.001	0.002	-3.048	FALSE
CD8T	cg03777804	-0.027	-0.042	-0.011	0.048	-3.355	0.001	0.002	-3.048	FALSE
CD8T	cg12007828	-0.035	-0.056	-0.014	0.059	-3.355	0.001	0.002	-3.048	FALSE
CD8T	cg05083128	0.046	0.019	0.073	0.752	3.355	0.001	0.002	-3.048	FALSE
CD8T	cg27273141	0.095	0.039	0.151	0.796	3.355	0.001	0.002	-3.048	FALSE
CD8T	cg00023726	0.073	0.03	0.116	0.664	3.355	0.001	0.002	-3.048	FALSE
CD8T	cg18396459	0.079	0.032	0.125	0.791	3.355	0.001	0.002	-3.048	FALSE
CD8T	cg25989075	0.079	0.033	0.126	0.1	3.355	0.001	0.002	-3.049	FALSE
CD8T	cg20281882	0.129	0.053	0.205	0.821	3.355	0.001	0.002	-3.049	FALSE
CD8T	cg14965353	0.017	0.007	0.027	0.03	3.355	0.001	0.002	-3.049	FALSE
CD8T	cg25432792	0.118	0.048	0.187	0.355	3.355	0.001	0.002	-3.049	FALSE
CD8T	cg17482706	-0.039	-0.062	-0.016	0.057	-3.355	0.001	0.002	-3.049	FALSE
CD8T	cg20558612	0.083	0.034	0.131	0.827	3.355	0.001	0.002	-3.049	FALSE
CD8T	cg00552369	0.102	0.042	0.162	0.879	3.355	0.001	0.002	-3.049	FALSE
CD8T	cg19890431	-0.043	-0.068	-0.018	0.767	-3.355	0.001	0.002	-3.049	FALSE
CD8T	cg23944405	0.076	0.031	0.12	0.86	3.355	0.001	0.002	-3.049	FALSE
CD8T	cg06321376	-0.029	-0.045	-0.012	0.092	-3.355	0.001	0.002	-3.049	FALSE
CD8T	cg01901101	-0.083	-0.132	-0.034	0.652	-3.355	0.001	0.002	-3.049	FALSE
CD8T	cg19834855	0.03	0.012	0.048	0.154	3.355	0.001	0.002	-3.049	FALSE
CD8T	cg09975561	0.061	0.025	0.097	0.716	3.355	0.001	0.002	-3.049	FALSE
CD8T	cg10985430	0.087	0.036	0.139	0.824	3.355	0.001	0.002	-3.049	FALSE
CD8T	cg07251603	-0.048	-0.076	-0.02	0.067	-3.355	0.001	0.002	-3.049	FALSE
CD8T	cg17528580	-0.097	-0.154	-0.04	0.128	-3.354	0.001	0.002	-3.05	FALSE
CD8T	cg06611358	-0.026	-0.042	-0.011	0.057	-3.354	0.001	0.002	-3.05	FALSE
CD8T	cg16180082	-0.128	-0.204	-0.053	0.439	-3.354	0.001	0.002	-3.05	FALSE
CD8T	cg20798677	-0.062	-0.099	-0.026	0.24	-3.354	0.001	0.002	-3.05	FALSE
CD8T	cg00357888	0.021	0.008	0.033	0.941	3.354	0.001	0.002	-3.05	FALSE
CD8T	cg11457582	0.034	0.014	0.054	0.957	3.354	0.001	0.002	-3.05	FALSE
CD8T	cg25739700	0.068	0.028	0.108	0.782	3.354	0.001	0.002	-3.05	FALSE
CD8T	cg12978275	0.046	0.019	0.073	0.914	3.354	0.001	0.002	-3.05	FALSE
CD8T	cg21831931	-0.149	-0.236	-0.061	0.282	-3.354	0.001	0.002	-3.051	FALSE
CD8T	cg22760287	0.069	0.028	0.109	0.807	3.354	0.001	0.002	-3.051	FALSE
CD8T	cg04650653	-0.082	-0.13	-0.033	0.575	-3.354	0.001	0.002	-3.051	FALSE
CD8T	cg02881170	0.067	0.028	0.107	0.919	3.354	0.001	0.002	-3.051	FALSE
CD8T	cg05645404	-0.095	-0.152	-0.039	0.155	-3.354	0.001	0.002	-3.051	FALSE
CD8T	cg12788684	0.126	0.052	0.201	0.54	3.354	0.001	0.002	-3.051	FALSE
CD8T	cg16222326	-0.115	-0.184	-0.047	0.449	-3.354	0.001	0.002	-3.051	FALSE
CD8T	cg27200895	0.145	0.059	0.23	0.307	3.354	0.001	0.002	-3.051	FALSE
CD8T	cg17885402	0.015	0.006	0.024	0.035	3.354	0.001	0.002	-3.051	FALSE
CD8T	cg09236658	-0.055	-0.088	-0.023	0.193	-3.354	0.001	0.002	-3.051	FALSE
CD8T	cg13164141	0.082	0.034	0.13	0.689	3.354	0.001	0.002	-3.051	FALSE
CD8T	cg24251218	-0.094	-0.149	-0.038	0.539	-3.354	0.001	0.002	-3.051	FALSE
CD8T	cg13936668	0.057	0.023	0.091	0.171	3.354	0.001	0.002	-3.051	FALSE
CD8T	cg25078649	0.013	0.005	0.02	0.975	3.354	0.001	0.002	-3.052	FALSE
CD8T	cg16930768	-0.015	-0.023	-0.006	0.031	-3.354	0.001	0.002	-3.052	FALSE
CD8T	cg08729178	0.046	0.019	0.073	0.142	3.354	0.001	0.002	-3.052	FALSE
CD8T	cg01592658	0.082	0.034	0.13	0.878	3.354	0.001	0.002	-3.052	FALSE
CD8T	cg02892423	0.025	0.01	0.039	0.953	3.354	0.001	0.002	-3.052	FALSE
CD8T	cg05026014	0.066	0.027	0.105	0.752	3.354	0.001	0.002	-3.052	FALSE
CD8T	cg13481840	0.091	0.037	0.145	0.878	3.354	0.001	0.002	-3.052	FALSE
CD8T	cg27255505	0.096	0.039	0.152	0.885	3.354	0.001	0.002	-3.052	FALSE
CD8T	cg02286819	-0.125	-0.198	-0.051	0.519	-3.354	0.001	0.002	-3.052	FALSE
CD8T	cg13180098	-0.074	-0.117	-0.03	0.759	-3.354	0.001	0.002	-3.052	FALSE
CD8T	cg00559560	0.079	0.032	0.125	0.76	3.354	0.001	0.002	-3.052	FALSE
CD8T	cg20266593	0.058	0.024	0.092	0.859	3.354	0.001	0.002	-3.052	FALSE
CD8T	cg03323462	-0.061	-0.097	-0.025	0.131	-3.354	0.001	0.002	-3.052	FALSE
CD8T	cg13466027	-0.034	-0.053	-0.014	0.909	-3.354	0.001	0.002	-3.052	FALSE
CD8T	cg07918814	0.049	0.02	0.078	0.922	3.354	0.001	0.002	-3.052	FALSE
CD8T	cg20040863	0.069	0.028	0.11	0.887	3.354	0.001	0.002	-3.052	FALSE
CD8T	cg18086521	0.082	0.034	0.13	0.862	3.354	0.001	0.002	-3.052	FALSE
CD8T	cg26049136	0.08	0.033	0.127	0.764	3.354	0.001	0.002	-3.052	FALSE
CD8T	cg08835985	0.083	0.034	0.132	0.85	3.354	0.001	0.002	-3.053	FALSE
CD8T	cg20500126	0.041	0.017	0.065	0.939	3.354	0.001	0.002	-3.053	FALSE
CD8T	cg23278235	0.05	0.02	0.079	0.809	3.353	0.001	0.002	-3.053	FALSE
CD8T	cg22961457	0.128	0.053	0.204	0.302	3.353	0.001	0.002	-3.053	FALSE
CD8T	cg08779305	0.009	0.004	0.014	0.028	3.353	0.001	0.002	-3.053	FALSE
CD8T	cg23711051	-0.04	-0.063	-0.016	0.911	-3.353	0.001	0.002	-3.053	FALSE
CD8T	cg10206987	0.023	0.009	0.037	0.956	3.353	0.001	0.002	-3.053	FALSE
CD8T	cg08897854	-0.013	-0.02	-0.005	0.043	-3.353	0.001	0.002	-3.053	FALSE
CD8T	cg14927712	0.089	0.036	0.141	0.361	3.353	0.001	0.002	-3.054	FALSE
CD8T	cg19038490	-0.076	-0.121	-0.031	0.855	-3.353	0.001	0.002	-3.054	FALSE
CD8T	cg10347660	0.035	0.014	0.056	0.922	3.353	0.001	0.002	-3.054	FALSE
CD8T	cg26985446	-0.029	-0.046	-0.012	0.088	-3.353	0.001	0.002	-3.054	FALSE
CD8T	cg02311932	-0.08	-0.127	-0.033	0.509	-3.353	0.001	0.002	-3.054	FALSE
CD8T	cg00355281	-0.169	-0.27	-0.069	0.266	-3.353	0.001	0.002	-3.054	FALSE
CD8T	cg05022368	-0.118	-0.187	-0.048	0.742	-3.353	0.001	0.002	-3.054	FALSE
CD8T	cg07815238	0.093	0.038	0.148	0.666	3.353	0.001	0.002	-3.054	FALSE
CD8T	cg04972856	0.06	0.025	0.096	0.222	3.353	0.001	0.002	-3.054	FALSE
CD8T	cg03686964	-0.164	-0.261	-0.067	0.734	-3.353	0.001	0.002	-3.054	FALSE
CD8T	cg17650747	-0.068	-0.108	-0.028	0.346	-3.353	0.001	0.002	-3.054	FALSE
CD8T	cg14584529	0.007	0.003	0.011	0.017	3.353	0.001	0.002	-3.054	FALSE
CD8T	cg01388757	-0.117	-0.187	-0.048	0.197	-3.353	0.001	0.002	-3.054	FALSE
CD8T	cg18871289	-0.082	-0.13	-0.033	0.196	-3.353	0.001	0.002	-3.054	FALSE
CD8T	cg06584218	0.134	0.055	0.213	0.594	3.353	0.001	0.002	-3.054	FALSE
CD8T	cg23359714	-0.08	-0.128	-0.033	0.206	-3.353	0.001	0.002	-3.054	FALSE
CD8T	cg02940164	-0.047	-0.075	-0.019	0.084	-3.353	0.001	0.002	-3.054	FALSE
CD8T	cg11619995	0.058	0.024	0.092	0.916	3.353	0.001	0.002	-3.054	FALSE
CD8T	cg09372449	0.062	0.025	0.099	0.833	3.353	0.001	0.002	-3.055	FALSE
CD8T	cg14667175	0.125	0.051	0.198	0.644	3.353	0.001	0.002	-3.055	FALSE
CD8T	cg13146426	-0.028	-0.045	-0.011	0.049	-3.353	0.001	0.002	-3.055	FALSE
CD8T	cg01112020	0.094	0.039	0.15	0.478	3.353	0.001	0.002	-3.055	FALSE
CD8T	cg21094613	0.039	0.016	0.062	0.872	3.353	0.001	0.002	-3.055	FALSE
CD8T	cg08421934	0.154	0.063	0.244	0.534	3.353	0.001	0.002	-3.055	FALSE
CD8T	cg20825216	0.068	0.028	0.108	0.824	3.353	0.001	0.002	-3.055	FALSE
CD8T	cg21153658	0.064	0.026	0.102	0.299	3.353	0.001	0.002	-3.055	FALSE
CD8T	cg01432902	0.049	0.02	0.077	0.876	3.353	0.001	0.002	-3.055	FALSE
CD8T	cg15851800	-0.015	-0.024	-0.006	0.038	-3.352	0.001	0.002	-3.056	FALSE
CD8T	cg13941474	0.092	0.038	0.146	0.856	3.353	0.001	0.002	-3.056	FALSE
CD8T	cg10930540	0.157	0.064	0.25	0.625	3.353	0.001	0.002	-3.056	FALSE
CD8T	cg07900715	0.039	0.016	0.061	0.94	3.353	0.001	0.002	-3.056	FALSE
CD8T	cg01876531	-0.143	-0.227	-0.059	0.551	-3.352	0.001	0.002	-3.056	FALSE
CD8T	cg15850520	-0.089	-0.141	-0.036	0.207	-3.352	0.001	0.002	-3.056	FALSE
CD8T	cg23478098	0.062	0.025	0.098	0.066	3.352	0.001	0.002	-3.056	FALSE
CD8T	cg19088553	0.142	0.058	0.226	0.77	3.352	0.001	0.002	-3.056	FALSE
CD8T	cg12183594	0.089	0.036	0.141	0.85	3.352	0.001	0.002	-3.056	FALSE
CD8T	cg13638229	0.175	0.072	0.279	0.583	3.352	0.001	0.002	-3.057	FALSE
CD8T	cg06895137	0.072	0.029	0.114	0.822	3.352	0.001	0.002	-3.057	FALSE
CD8T	cg27520905	0.115	0.047	0.183	0.757	3.352	0.001	0.002	-3.057	FALSE
CD8T	cg11016195	0.065	0.027	0.103	0.909	3.352	0.001	0.002	-3.057	FALSE
CD8T	cg07498275	-0.07	-0.112	-0.029	0.178	-3.352	0.001	0.002	-3.057	FALSE
CD8T	cg09327586	-0.089	-0.141	-0.036	0.479	-3.352	0.001	0.002	-3.057	FALSE
CD8T	cg06240465	0.057	0.023	0.091	0.823	3.352	0.001	0.002	-3.057	FALSE
CD8T	cg15771432	-0.139	-0.222	-0.057	0.204	-3.352	0.001	0.002	-3.057	FALSE
CD8T	cg02735684	0.041	0.017	0.065	0.908	3.352	0.001	0.002	-3.057	FALSE
CD8T	cg22544416	0.069	0.028	0.11	0.705	3.352	0.001	0.002	-3.057	FALSE
CD8T	cg15775779	-0.063	-0.1	-0.026	0.898	-3.352	0.001	0.002	-3.057	FALSE
CD8T	cg05296508	0.024	0.01	0.038	0.95	3.352	0.001	0.002	-3.057	FALSE
CD8T	cg23449295	0.093	0.038	0.148	0.62	3.352	0.001	0.002	-3.057	FALSE
CD8T	cg07863043	0.053	0.022	0.084	0.899	3.352	0.001	0.002	-3.057	FALSE
CD8T	cg23541619	0.102	0.042	0.162	0.85	3.352	0.001	0.002	-3.057	FALSE
CD8T	cg11993754	0.022	0.009	0.036	0.134	3.352	0.001	0.002	-3.058	FALSE
CD8T	cg23871367	0.099	0.04	0.157	0.689	3.352	0.001	0.002	-3.058	FALSE
CD8T	cg00858599	-0.025	-0.04	-0.01	0.123	-3.352	0.001	0.002	-3.058	FALSE
CD8T	cg25384285	0.024	0.01	0.039	0.954	3.352	0.001	0.002	-3.058	FALSE
CD8T	cg06210871	-0.061	-0.097	-0.025	0.879	-3.352	0.001	0.002	-3.058	FALSE
CD8T	cg20678233	0.045	0.019	0.072	0.089	3.352	0.001	0.002	-3.058	FALSE
CD8T	cg25038060	-0.038	-0.06	-0.016	0.064	-3.352	0.001	0.002	-3.058	FALSE
CD8T	cg07814541	-0.086	-0.137	-0.035	0.767	-3.352	0.001	0.002	-3.058	FALSE
CD8T	cg08928933	0.048	0.02	0.076	0.817	3.352	0.001	0.002	-3.058	FALSE
CD8T	cg00355286	-0.078	-0.125	-0.032	0.604	-3.352	0.001	0.002	-3.058	FALSE
CD8T	cg27043838	0.125	0.051	0.199	0.832	3.352	0.001	0.002	-3.058	FALSE
CD8T	cg22865713	0.115	0.047	0.183	0.529	3.352	0.001	0.002	-3.058	FALSE
CD8T	cg14241310	0.101	0.041	0.161	0.664	3.352	0.001	0.002	-3.058	FALSE
CD8T	cg21072457	0.053	0.022	0.084	0.901	3.352	0.001	0.002	-3.058	FALSE
CD8T	cg16673808	0.015	0.006	0.024	0.971	3.352	0.001	0.002	-3.059	FALSE
CD8T	cg12922751	-0.157	-0.249	-0.064	0.26	-3.352	0.001	0.002	-3.059	FALSE
CD8T	cg22321511	0.01	0.004	0.017	0.979	3.351	0.001	0.002	-3.059	FALSE
CD8T	cg09571082	0.083	0.034	0.132	0.854	3.352	0.001	0.002	-3.059	FALSE
CD8T	cg16414821	0.048	0.02	0.077	0.918	3.352	0.001	0.002	-3.059	FALSE
CD8T	cg18515510	0.109	0.044	0.173	0.741	3.352	0.001	0.002	-3.059	FALSE
CD8T	cg05262711	0.055	0.023	0.088	0.669	3.352	0.001	0.002	-3.059	FALSE
CD8T	cg27512565	0.048	0.02	0.077	0.954	3.351	0.001	0.002	-3.059	FALSE
CD8T	cg17752576	0.119	0.049	0.189	0.824	3.351	0.001	0.002	-3.059	FALSE
CD8T	cg24656596	0.114	0.047	0.182	0.415	3.351	0.001	0.002	-3.059	FALSE
CD8T	cg04024822	0.012	0.005	0.019	0.975	3.351	0.001	0.002	-3.059	FALSE
CD8T	cg00462700	0.089	0.036	0.141	0.691	3.351	0.001	0.002	-3.059	FALSE
CD8T	cg18904832	0.04	0.016	0.063	0.84	3.351	0.001	0.002	-3.059	FALSE
CD8T	cg03463799	0.032	0.013	0.051	0.949	3.351	0.001	0.002	-3.06	FALSE
CD8T	cg02036176	-0.038	-0.06	-0.015	0.938	-3.351	0.001	0.002	-3.06	FALSE
CD8T	cg02071579	0.045	0.018	0.071	0.943	3.351	0.001	0.002	-3.06	FALSE
CD8T	cg16573240	0.075	0.031	0.119	0.898	3.351	0.001	0.002	-3.06	FALSE
CD8T	cg23964820	0.142	0.058	0.226	0.227	3.351	0.001	0.002	-3.06	FALSE
CD8T	cg25702790	-0.045	-0.071	-0.018	0.117	-3.351	0.001	0.002	-3.06	FALSE
CD8T	cg17841452	0.084	0.034	0.133	0.864	3.351	0.001	0.002	-3.06	FALSE
CD8T	cg14126918	0.051	0.021	0.082	0.919	3.351	0.001	0.002	-3.06	FALSE
CD8T	cg21407906	0.085	0.035	0.135	0.236	3.351	0.001	0.002	-3.06	FALSE
CD8T	cg24137472	0.067	0.028	0.107	0.832	3.351	0.001	0.002	-3.061	FALSE
CD8T	cg20782778	-0.02	-0.033	-0.008	0.13	-3.351	0.001	0.002	-3.061	FALSE
CD8T	cg03309252	0.093	0.038	0.147	0.775	3.351	0.001	0.002	-3.061	FALSE
CD8T	cg16752925	0.019	0.008	0.031	0.974	3.351	0.001	0.002	-3.061	FALSE
CD8T	cg22952895	0.061	0.025	0.097	0.85	3.351	0.001	0.002	-3.061	FALSE
CD8T	cg03137826	0.025	0.01	0.04	0.909	3.351	0.001	0.002	-3.061	FALSE
CD8T	cg15812386	-0.069	-0.109	-0.028	0.08	-3.351	0.001	0.002	-3.061	FALSE
CD8T	cg24868883	0.039	0.016	0.062	0.957	3.351	0.001	0.002	-3.061	FALSE
CD8T	cg18458993	-0.015	-0.024	-0.006	0.036	-3.351	0.001	0.002	-3.061	FALSE
CD8T	cg25245744	0.093	0.038	0.148	0.878	3.351	0.001	0.002	-3.062	FALSE
CD8T	cg15639469	0.056	0.023	0.09	0.581	3.351	0.001	0.002	-3.062	FALSE
CD8T	cg05720403	0.108	0.044	0.172	0.516	3.351	0.001	0.002	-3.062	FALSE
CD8T	cg12881124	0.041	0.017	0.065	0.82	3.351	0.001	0.002	-3.062	FALSE
CD8T	cg07593570	0.043	0.018	0.068	0.865	3.351	0.001	0.002	-3.062	FALSE
CD8T	cg06149357	0.092	0.038	0.147	0.72	3.351	0.001	0.002	-3.062	FALSE
CD8T	cg16672203	-0.075	-0.119	-0.03	0.822	-3.351	0.001	0.002	-3.062	FALSE
CD8T	cg09265586	0.097	0.04	0.154	0.865	3.351	0.001	0.002	-3.062	FALSE
CD8T	cg11556846	0.115	0.047	0.183	0.536	3.351	0.001	0.002	-3.062	FALSE
CD8T	cg15232718	-0.039	-0.063	-0.016	0.85	-3.351	0.001	0.002	-3.062	FALSE
CD8T	cg08657449	0.058	0.024	0.093	0.899	3.35	0.001	0.002	-3.062	FALSE
CD8T	cg14213439	0.041	0.017	0.065	0.924	3.35	0.001	0.002	-3.062	FALSE
CD8T	cg20806296	-0.093	-0.148	-0.038	0.754	-3.35	0.001	0.002	-3.062	FALSE
CD8T	cg21555940	-0.036	-0.058	-0.015	0.869	-3.35	0.001	0.002	-3.062	FALSE
CD8T	cg15972243	0.092	0.038	0.146	0.247	3.35	0.001	0.002	-3.062	FALSE
CD8T	cg11852212	0.063	0.026	0.1	0.836	3.35	0.001	0.002	-3.062	FALSE
CD8T	cg01907005	-0.06	-0.095	-0.025	0.811	-3.35	0.001	0.002	-3.062	FALSE
CD8T	cg06980565	0.048	0.02	0.077	0.873	3.35	0.001	0.002	-3.062	FALSE
CD8T	cg25682653	-0.046	-0.073	-0.019	0.065	-3.35	0.001	0.002	-3.063	FALSE
CD8T	cg23959872	0.057	0.023	0.091	0.918	3.35	0.001	0.002	-3.063	FALSE
CD8T	cg10372057	0.05	0.021	0.08	0.926	3.35	0.001	0.002	-3.063	FALSE
CD8T	cg03185863	-0.045	-0.071	-0.018	0.053	-3.35	0.001	0.002	-3.063	FALSE
CD8T	cg25024676	-0.022	-0.035	-0.009	0.035	-3.35	0.001	0.002	-3.063	FALSE
CD8T	cg10976706	0.022	0.009	0.034	0.955	3.35	0.001	0.002	-3.063	FALSE
CD8T	cg00779056	0.071	0.029	0.114	0.807	3.35	0.001	0.002	-3.063	FALSE
CD8T	cg09485472	0.043	0.018	0.069	0.949	3.35	0.001	0.002	-3.063	FALSE
CD8T	cg04351131	0.032	0.013	0.051	0.942	3.35	0.001	0.002	-3.063	FALSE
CD8T	cg10847915	0.08	0.033	0.127	0.898	3.35	0.001	0.002	-3.063	FALSE
CD8T	cg12351856	-0.045	-0.071	-0.018	0.164	-3.35	0.001	0.002	-3.063	FALSE
CD8T	cg18270760	0.04	0.017	0.064	0.918	3.35	0.001	0.002	-3.063	FALSE
CD8T	cg05142634	0.081	0.033	0.129	0.908	3.35	0.001	0.002	-3.063	FALSE
CD8T	cg14655506	0.07	0.029	0.112	0.855	3.35	0.001	0.002	-3.063	FALSE
CD8T	cg21461927	0.038	0.016	0.061	0.929	3.35	0.001	0.002	-3.064	FALSE
CD8T	cg19137676	-0.056	-0.088	-0.023	0.451	-3.35	0.001	0.002	-3.064	FALSE
CD8T	cg09351308	0.044	0.018	0.07	0.872	3.35	0.001	0.002	-3.064	FALSE
CD8T	cg11197418	-0.07	-0.111	-0.029	0.169	-3.35	0.001	0.002	-3.064	FALSE
CD8T	cg05841967	-0.013	-0.021	-0.005	0.03	-3.35	0.001	0.002	-3.064	FALSE
CD8T	cg24838010	0.023	0.01	0.037	0.056	3.35	0.001	0.002	-3.064	FALSE
CD8T	cg06098474	0.057	0.023	0.09	0.912	3.35	0.001	0.002	-3.064	FALSE
CD8T	cg09789536	0.091	0.037	0.145	0.318	3.35	0.001	0.002	-3.064	FALSE
CD8T	cg06424860	-0.07	-0.112	-0.029	0.107	-3.35	0.001	0.002	-3.064	FALSE
CD8T	cg19459675	-0.021	-0.033	-0.009	0.042	-3.35	0.001	0.002	-3.064	FALSE
CD8T	cg21176127	0.032	0.013	0.051	0.922	3.35	0.001	0.002	-3.064	FALSE
CD8T	cg15187606	0.022	0.009	0.035	0.907	3.35	0.001	0.002	-3.064	FALSE
CD8T	cg03953884	-0.045	-0.071	-0.018	0.066	-3.35	0.001	0.002	-3.064	FALSE
CD8T	cg02057561	0.09	0.037	0.144	0.733	3.35	0.001	0.002	-3.065	FALSE
CD8T	cg01863419	0.023	0.009	0.037	0.963	3.35	0.001	0.002	-3.065	FALSE
CD8T	cg12167489	0.122	0.05	0.193	0.664	3.35	0.001	0.002	-3.065	FALSE
CD8T	cg14132888	0.129	0.053	0.206	0.21	3.35	0.001	0.002	-3.065	FALSE
CD8T	cg14930242	0.061	0.025	0.097	0.886	3.35	0.001	0.002	-3.065	FALSE
CD8T	cg01395760	-0.013	-0.02	-0.005	0.03	-3.349	0.001	0.002	-3.065	FALSE
CD8T	cg23689426	0.077	0.031	0.122	0.843	3.349	0.001	0.002	-3.065	FALSE
CD8T	cg15001843	0.086	0.035	0.136	0.774	3.349	0.001	0.002	-3.065	FALSE
CD8T	cg10581375	0.06	0.025	0.096	0.885	3.349	0.001	0.002	-3.065	FALSE
CD8T	cg01188497	0.129	0.053	0.205	0.756	3.349	0.001	0.002	-3.065	FALSE
CD8T	cg21792155	-0.128	-0.203	-0.052	0.304	-3.349	0.001	0.002	-3.065	FALSE
CD8T	cg25308878	-0.068	-0.109	-0.028	0.719	-3.349	0.001	0.002	-3.065	FALSE
CD8T	cg02190678	0.018	0.007	0.029	0.971	3.349	0.001	0.002	-3.065	FALSE
CD8T	cg08954307	0.015	0.006	0.024	0.97	3.349	0.001	0.002	-3.065	FALSE
CD8T	cg05436760	0.067	0.027	0.106	0.86	3.349	0.001	0.002	-3.065	FALSE
CD8T	cg02243061	0.099	0.041	0.158	0.377	3.349	0.001	0.002	-3.065	FALSE
CD8T	cg00626422	-0.103	-0.163	-0.042	0.142	-3.349	0.001	0.002	-3.066	FALSE
CD8T	cg02558111	0.036	0.015	0.057	0.931	3.349	0.001	0.002	-3.066	FALSE
CD8T	cg17616707	-0.03	-0.048	-0.012	0.051	-3.349	0.001	0.002	-3.066	FALSE
CD8T	cg07456831	-0.061	-0.096	-0.025	0.086	-3.349	0.001	0.002	-3.066	FALSE
CD8T	cg02466749	0.059	0.024	0.093	0.859	3.349	0.001	0.002	-3.066	FALSE
CD8T	cg23551979	-0.102	-0.162	-0.042	0.459	-3.349	0.001	0.002	-3.066	FALSE
CD8T	cg01645995	0.087	0.036	0.139	0.829	3.349	0.001	0.002	-3.066	FALSE
CD8T	cg02276822	0.049	0.02	0.078	0.896	3.349	0.001	0.002	-3.066	FALSE
CD8T	cg00085281	0.036	0.015	0.057	0.827	3.349	0.001	0.002	-3.066	FALSE
CD8T	cg26964629	0.087	0.035	0.138	0.844	3.349	0.001	0.002	-3.067	FALSE
CD8T	cg06008401	0.006	0.002	0.009	0.017	3.349	0.001	0.002	-3.067	FALSE
CD8T	cg10220156	-0.006	-0.009	-0.002	0.023	-3.349	0.001	0.002	-3.067	FALSE
CD8T	cg22260016	-0.054	-0.086	-0.022	0.887	-3.349	0.001	0.002	-3.067	FALSE
CD8T	cg19500607	0.105	0.043	0.167	0.556	3.349	0.001	0.002	-3.067	FALSE
CD8T	cg08961072	0.029	0.012	0.047	0.941	3.349	0.001	0.002	-3.067	FALSE
CD8T	cg13966091	0.071	0.029	0.114	0.404	3.349	0.001	0.002	-3.067	FALSE
CD8T	cg00562070	0.071	0.029	0.113	0.594	3.349	0.001	0.002	-3.068	FALSE
CD8T	cg18100045	0.084	0.035	0.134	0.738	3.349	0.001	0.002	-3.068	FALSE
CD8T	cg26650846	-0.031	-0.049	-0.013	0.041	-3.348	0.001	0.002	-3.068	FALSE
CD8T	cg21440339	0.084	0.034	0.133	0.873	3.349	0.001	0.002	-3.068	FALSE
CD8T	cg05174899	-0.043	-0.069	-0.018	0.057	-3.348	0.001	0.002	-3.068	FALSE
CD8T	cg09737685	0.088	0.036	0.14	0.603	3.348	0.001	0.002	-3.068	FALSE
CD8T	cg16807061	0.116	0.047	0.185	0.103	3.348	0.001	0.002	-3.069	FALSE
CD8T	cg19455292	0.122	0.05	0.195	0.831	3.348	0.001	0.002	-3.069	FALSE
CD8T	cg01900800	0.087	0.036	0.139	0.685	3.348	0.001	0.002	-3.069	FALSE
CD8T	cg16322581	-0.014	-0.022	-0.006	0.039	-3.348	0.001	0.002	-3.069	FALSE
CD8T	cg24265719	0.084	0.034	0.133	0.889	3.348	0.001	0.002	-3.069	FALSE
CD8T	cg16989719	0.169	0.069	0.268	0.607	3.348	0.001	0.002	-3.069	FALSE
CD8T	cg13209481	0.06	0.025	0.096	0.073	3.348	0.001	0.002	-3.069	FALSE
CD8T	cg01194468	-0.018	-0.028	-0.007	0.037	-3.348	0.001	0.002	-3.069	FALSE
CD8T	cg27394987	0.028	0.011	0.044	0.966	3.348	0.001	0.002	-3.069	FALSE
CD8T	cg21066748	0.132	0.054	0.209	0.751	3.348	0.001	0.002	-3.069	FALSE
CD8T	cg08192337	0.128	0.052	0.203	0.821	3.348	0.001	0.002	-3.069	FALSE
CD8T	cg01322290	0.025	0.01	0.04	0.952	3.348	0.001	0.002	-3.069	FALSE
CD8T	cg26717476	-0.078	-0.124	-0.032	0.816	-3.348	0.001	0.002	-3.069	FALSE
CD8T	cg16833444	-0.06	-0.096	-0.025	0.871	-3.348	0.001	0.002	-3.069	FALSE
CD8T	cg10471825	-0.112	-0.179	-0.046	0.693	-3.348	0.001	0.002	-3.069	FALSE
CD8T	cg01598642	0.104	0.043	0.166	0.832	3.348	0.001	0.002	-3.069	FALSE
CD8T	cg26837477	0.069	0.028	0.11	0.701	3.348	0.001	0.002	-3.069	FALSE
CD8T	cg06220640	0.01	0.004	0.017	0.971	3.348	0.001	0.002	-3.069	FALSE
CD8T	cg24230312	0.089	0.036	0.141	0.871	3.348	0.001	0.002	-3.069	FALSE
CD8T	cg26497264	-0.031	-0.049	-0.013	0.05	-3.348	0.001	0.002	-3.07	FALSE
CD8T	cg08082390	0.117	0.048	0.186	0.863	3.348	0.001	0.002	-3.07	FALSE
CD8T	cg15459780	-0.096	-0.153	-0.039	0.139	-3.348	0.001	0.002	-3.07	FALSE
CD8T	cg07849384	-0.171	-0.272	-0.07	0.268	-3.348	0.001	0.002	-3.07	FALSE
CD8T	cg07896092	0.077	0.031	0.123	0.892	3.348	0.001	0.002	-3.07	FALSE
CD8T	cg08984996	0.039	0.016	0.061	0.942	3.348	0.001	0.002	-3.07	FALSE
CD8T	cg07362231	0.06	0.024	0.095	0.897	3.348	0.001	0.002	-3.07	FALSE
CD8T	cg07928363	0.061	0.025	0.096	0.839	3.348	0.001	0.002	-3.07	FALSE
CD8T	cg08945802	0.058	0.024	0.092	0.889	3.348	0.001	0.002	-3.07	FALSE
CD8T	cg15917645	0.033	0.013	0.052	0.89	3.348	0.001	0.002	-3.07	FALSE
CD8T	cg19275895	0.051	0.021	0.082	0.914	3.348	0.001	0.002	-3.07	FALSE
CD8T	cg15309421	-0.11	-0.175	-0.045	0.282	-3.348	0.001	0.002	-3.07	FALSE
CD8T	cg03273233	0.026	0.011	0.041	0.963	3.348	0.001	0.002	-3.07	FALSE
CD8T	cg09081596	-0.063	-0.1	-0.026	0.073	-3.348	0.001	0.002	-3.071	FALSE
CD8T	cg12396523	-0.08	-0.127	-0.033	0.268	-3.348	0.001	0.002	-3.071	FALSE
CD8T	cg27013848	-0.029	-0.046	-0.012	0.048	-3.348	0.001	0.002	-3.071	FALSE
CD8T	cg01903654	-0.086	-0.137	-0.035	0.711	-3.348	0.001	0.002	-3.071	FALSE
CD8T	cg01714727	0.066	0.027	0.106	0.869	3.348	0.001	0.002	-3.071	FALSE
CD8T	cg11824956	-0.152	-0.242	-0.062	0.289	-3.348	0.001	0.002	-3.071	FALSE
CD8T	cg11282936	-0.046	-0.073	-0.019	0.067	-3.347	0.001	0.002	-3.071	FALSE
CD8T	cg14538439	-0.046	-0.072	-0.019	0.124	-3.347	0.001	0.002	-3.071	FALSE
CD8T	cg18852305	-0.027	-0.043	-0.011	0.949	-3.347	0.001	0.002	-3.071	FALSE
CD8T	cg26692873	0.086	0.035	0.136	0.764	3.347	0.001	0.002	-3.071	FALSE
CD8T	cg23694080	0.054	0.022	0.086	0.873	3.347	0.001	0.002	-3.072	FALSE
CD8T	cg24311182	0.087	0.035	0.138	0.784	3.347	0.001	0.002	-3.072	FALSE
CD8T	cg26811852	0.036	0.015	0.057	0.931	3.347	0.001	0.002	-3.072	FALSE
CD8T	cg03655884	0.063	0.026	0.101	0.89	3.347	0.001	0.002	-3.072	FALSE
CD8T	cg20286347	0.089	0.037	0.142	0.74	3.347	0.001	0.002	-3.072	FALSE
CD8T	cg10979891	-0.071	-0.113	-0.029	0.217	-3.347	0.001	0.002	-3.072	FALSE
CD8T	cg04856022	-0.065	-0.104	-0.027	0.575	-3.347	0.001	0.002	-3.072	FALSE
CD8T	cg06651286	-0.031	-0.049	-0.013	0.04	-3.347	0.001	0.002	-3.072	FALSE
CD8T	cg07519536	-0.068	-0.107	-0.028	0.102	-3.347	0.001	0.002	-3.072	FALSE
CD8T	cg10277646	0.072	0.03	0.115	0.901	3.347	0.001	0.002	-3.072	FALSE
CD8T	cg04902286	-0.087	-0.139	-0.036	0.133	-3.347	0.001	0.002	-3.072	FALSE
CD8T	cg12495889	0.058	0.024	0.093	0.886	3.347	0.001	0.002	-3.072	FALSE
CD8T	cg04528808	0.1	0.041	0.158	0.888	3.347	0.001	0.002	-3.072	FALSE
CD8T	cg24146714	0.084	0.034	0.133	0.859	3.347	0.001	0.002	-3.073	FALSE
CD8T	cg06285241	-0.114	-0.182	-0.047	0.426	-3.347	0.001	0.002	-3.073	FALSE
CD8T	cg07021181	0.115	0.047	0.183	0.694	3.347	0.001	0.002	-3.073	FALSE
CD8T	cg15448385	0.061	0.025	0.097	0.866	3.347	0.001	0.002	-3.073	FALSE
CD8T	cg05095590	-0.136	-0.217	-0.056	0.595	-3.347	0.001	0.002	-3.073	FALSE
CD8T	cg09775263	-0.097	-0.154	-0.04	0.286	-3.347	0.001	0.002	-3.073	FALSE
CD8T	cg19502744	-0.127	-0.202	-0.052	0.343	-3.347	0.001	0.002	-3.073	FALSE
CD8T	cg04757239	0.076	0.031	0.12	0.833	3.347	0.001	0.002	-3.073	FALSE
CD8T	cg18116434	0.061	0.025	0.097	0.921	3.347	0.001	0.002	-3.073	FALSE
CD8T	cg12111295	0.051	0.021	0.081	0.675	3.347	0.001	0.002	-3.073	FALSE
CD8T	cg09690326	-0.114	-0.181	-0.046	0.156	-3.347	0.001	0.002	-3.073	FALSE
CD8T	cg01878750	0.015	0.006	0.024	0.977	3.347	0.001	0.002	-3.073	FALSE
CD8T	cg26272214	0.109	0.045	0.174	0.536	3.347	0.001	0.002	-3.073	FALSE
CD8T	cg02280049	0.06	0.024	0.095	0.479	3.347	0.001	0.002	-3.073	FALSE
CD8T	cg01489032	0.055	0.022	0.087	0.891	3.347	0.001	0.002	-3.073	FALSE
CD8T	cg13604887	-0.102	-0.162	-0.042	0.103	-3.347	0.001	0.002	-3.074	FALSE
CD8T	cg01156834	0.072	0.03	0.115	0.196	3.347	0.001	0.002	-3.074	FALSE
CD8T	cg10033746	0.048	0.019	0.076	0.876	3.347	0.001	0.002	-3.074	FALSE
CD8T	cg13837997	0.034	0.014	0.054	0.881	3.347	0.001	0.002	-3.074	FALSE
CD8T	cg26072250	-0.006	-0.01	-0.002	0.021	-3.347	0.001	0.002	-3.074	FALSE
CD8T	cg13984533	0.06	0.025	0.096	0.807	3.347	0.001	0.002	-3.074	FALSE
CD8T	cg06638451	0.106	0.043	0.168	0.434	3.347	0.001	0.002	-3.074	FALSE
CD8T	cg08347473	-0.033	-0.052	-0.013	0.883	-3.347	0.001	0.002	-3.074	FALSE
CD8T	cg18181034	0.058	0.024	0.093	0.279	3.347	0.001	0.002	-3.074	FALSE
CD8T	ch.5.2644049F	-0.057	-0.09	-0.023	0.098	-3.347	0.001	0.002	-3.074	FALSE
CD8T	cg05926478	0.101	0.041	0.16	0.885	3.347	0.001	0.002	-3.074	FALSE
CD8T	cg05376919	0.013	0.005	0.02	0.026	3.347	0.001	0.002	-3.074	FALSE
CD8T	cg04065143	0.112	0.046	0.178	0.588	3.347	0.001	0.002	-3.074	FALSE
CD8T	cg09618197	0.071	0.029	0.113	0.888	3.347	0.001	0.002	-3.074	FALSE
CD8T	cg09841001	0.097	0.04	0.155	0.131	3.346	0.001	0.002	-3.074	FALSE
CD8T	cg27651003	-0.009	-0.014	-0.004	0.04	-3.346	0.001	0.002	-3.075	FALSE
CD8T	cg23158051	-0.011	-0.017	-0.004	0.029	-3.346	0.001	0.002	-3.075	FALSE
CD8T	cg14806083	0.103	0.042	0.165	0.871	3.346	0.001	0.002	-3.075	FALSE
CD8T	cg08498787	-0.026	-0.042	-0.011	0.122	-3.346	0.001	0.002	-3.075	FALSE
CD8T	cg25314902	-0.056	-0.089	-0.023	0.12	-3.346	0.001	0.002	-3.075	FALSE
CD8T	cg14966524	-0.011	-0.017	-0.004	0.032	-3.346	0.001	0.002	-3.075	FALSE
CD8T	cg07188665	0.052	0.021	0.083	0.742	3.346	0.001	0.002	-3.075	FALSE
CD8T	cg10044431	0.009	0.004	0.014	0.978	3.346	0.001	0.002	-3.075	FALSE
CD8T	cg24244270	-0.032	-0.051	-0.013	0.095	-3.346	0.001	0.002	-3.076	FALSE
CD8T	cg00918738	0.082	0.033	0.13	0.788	3.346	0.001	0.002	-3.076	FALSE
CD8T	cg00965168	0.104	0.043	0.166	0.602	3.346	0.001	0.002	-3.076	FALSE
CD8T	cg13199958	0.041	0.017	0.065	0.938	3.346	0.001	0.002	-3.076	FALSE
CD8T	cg12139725	-0.109	-0.173	-0.044	0.173	-3.346	0.001	0.002	-3.076	FALSE
CD8T	cg00065385	0.041	0.017	0.066	0.954	3.346	0.001	0.002	-3.076	FALSE
CD8T	cg02907837	0.097	0.04	0.154	0.726	3.346	0.001	0.002	-3.076	FALSE
CD8T	cg11166299	0.07	0.029	0.111	0.525	3.346	0.001	0.002	-3.076	FALSE
CD8T	cg12549411	0.084	0.034	0.133	0.123	3.346	0.001	0.002	-3.076	FALSE
CD8T	cg21377158	0.08	0.033	0.127	0.809	3.346	0.001	0.002	-3.076	FALSE
CD8T	cg16498913	-0.183	-0.291	-0.075	0.394	-3.346	0.001	0.002	-3.076	FALSE
CD8T	cg06100166	-0.067	-0.107	-0.027	0.094	-3.346	0.001	0.002	-3.077	FALSE
CD8T	cg26956135	-0.068	-0.109	-0.028	0.826	-3.346	0.001	0.002	-3.077	FALSE
CD8T	cg18944910	-0.007	-0.011	-0.003	0.04	-3.346	0.001	0.002	-3.077	FALSE
CD8T	cg05702747	-0.09	-0.144	-0.037	0.159	-3.346	0.001	0.002	-3.077	FALSE
CD8T	cg05152589	-0.075	-0.119	-0.031	0.163	-3.346	0.001	0.002	-3.077	FALSE
CD8T	cg04543077	0.072	0.029	0.115	0.706	3.346	0.001	0.002	-3.077	FALSE
CD8T	cg15701085	0.085	0.035	0.136	0.281	3.346	0.001	0.002	-3.077	FALSE
CD8T	cg16386719	0.076	0.031	0.122	0.736	3.346	0.001	0.002	-3.077	FALSE
CD8T	cg03345454	0.193	0.079	0.307	0.465	3.346	0.001	0.002	-3.077	FALSE
CD8T	cg12550731	0.115	0.047	0.183	0.807	3.345	0.001	0.002	-3.078	FALSE
CD8T	cg25845158	0.078	0.032	0.124	0.8	3.345	0.001	0.002	-3.078	FALSE
CD8T	cg04086928	0.087	0.036	0.139	0.613	3.345	0.001	0.002	-3.078	FALSE
CD8T	cg05740243	-0.071	-0.113	-0.029	0.298	-3.345	0.001	0.002	-3.078	FALSE
CD8T	cg01764559	0.094	0.038	0.149	0.763	3.345	0.001	0.002	-3.078	FALSE
CD8T	cg09337709	0.104	0.043	0.166	0.559	3.345	0.001	0.002	-3.078	FALSE
CD8T	cg17106157	0.088	0.036	0.14	0.827	3.345	0.001	0.002	-3.078	FALSE
CD8T	cg13677571	-0.06	-0.095	-0.024	0.115	-3.345	0.001	0.002	-3.078	FALSE
CD8T	cg18176509	0.022	0.009	0.035	0.945	3.345	0.001	0.002	-3.078	FALSE
CD8T	cg11010122	-0.025	-0.04	-0.01	0.075	-3.345	0.001	0.002	-3.078	FALSE
CD8T	cg07729916	0.067	0.027	0.107	0.807	3.345	0.001	0.002	-3.079	FALSE
CD8T	cg13130319	0.07	0.029	0.112	0.246	3.345	0.001	0.002	-3.079	FALSE
CD8T	cg05317024	0.037	0.015	0.059	0.925	3.345	0.001	0.002	-3.079	FALSE
CD8T	cg05066203	0.04	0.016	0.063	0.942	3.345	0.001	0.002	-3.079	FALSE
CD8T	cg16711857	0.041	0.017	0.065	0.944	3.345	0.001	0.002	-3.079	FALSE
CD8T	cg25482755	0.068	0.028	0.109	0.371	3.345	0.001	0.002	-3.079	FALSE
CD8T	cg04935109	-0.134	-0.213	-0.055	0.172	-3.345	0.001	0.002	-3.079	FALSE
CD8T	cg00944163	0.075	0.03	0.119	0.603	3.345	0.001	0.002	-3.079	FALSE
CD8T	cg07482470	0.044	0.018	0.069	0.914	3.345	0.001	0.002	-3.079	FALSE
CD8T	cg03110654	0.08	0.033	0.128	0.906	3.345	0.001	0.002	-3.079	FALSE
CD8T	cg18557188	0.083	0.034	0.133	0.73	3.345	0.001	0.002	-3.079	FALSE
CD8T	cg25114855	0.055	0.022	0.088	0.921	3.345	0.001	0.002	-3.08	FALSE
CD8T	cg11620716	0.075	0.031	0.119	0.139	3.345	0.001	0.002	-3.08	FALSE
CD8T	cg07276831	0.082	0.033	0.13	0.753	3.345	0.001	0.002	-3.08	FALSE
CD8T	cg02374745	-0.117	-0.186	-0.048	0.317	-3.345	0.001	0.002	-3.08	FALSE
CD8T	cg06817516	0.04	0.016	0.063	0.044	3.345	0.001	0.002	-3.08	FALSE
CD8T	cg01349856	-0.061	-0.097	-0.025	0.124	-3.345	0.001	0.002	-3.08	FALSE
CD8T	cg15537487	0.033	0.014	0.053	0.924	3.345	0.001	0.002	-3.08	FALSE
CD8T	cg22721851	0.068	0.028	0.108	0.902	3.345	0.001	0.002	-3.08	FALSE
CD8T	cg14052235	0.076	0.031	0.121	0.15	3.345	0.001	0.002	-3.08	FALSE
CD8T	cg23928234	0.04	0.016	0.064	0.954	3.345	0.001	0.002	-3.08	FALSE
CD8T	cg22609984	0.035	0.014	0.055	0.104	3.344	0.001	0.002	-3.081	FALSE
CD8T	cg06763593	0.07	0.029	0.111	0.866	3.344	0.001	0.002	-3.081	FALSE
CD8T	cg04900882	-0.063	-0.1	-0.026	0.759	-3.344	0.001	0.002	-3.081	FALSE
CD8T	cg16958667	0.113	0.046	0.179	0.761	3.344	0.001	0.002	-3.081	FALSE
CD8T	cg01876934	0.052	0.021	0.082	0.928	3.344	0.001	0.002	-3.081	FALSE
CD8T	cg10177032	-0.064	-0.102	-0.026	0.226	-3.344	0.001	0.002	-3.081	FALSE
CD8T	cg10468070	0.069	0.028	0.109	0.315	3.344	0.001	0.002	-3.081	FALSE
CD8T	cg08022819	-0.038	-0.06	-0.015	0.888	-3.344	0.001	0.002	-3.082	FALSE
CD8T	cg04394691	-0.053	-0.084	-0.021	0.071	-3.344	0.001	0.002	-3.082	FALSE
CD8T	cg19166347	-0.048	-0.077	-0.02	0.086	-3.344	0.001	0.002	-3.082	FALSE
CD8T	cg06569904	0.09	0.037	0.144	0.837	3.344	0.001	0.002	-3.082	FALSE
CD8T	cg03337575	0.089	0.036	0.142	0.804	3.344	0.001	0.002	-3.082	FALSE
CD8T	cg00948878	0.024	0.01	0.038	0.961	3.344	0.001	0.002	-3.082	FALSE
CD8T	cg18210526	0.077	0.031	0.122	0.845	3.344	0.001	0.002	-3.082	FALSE
CD8T	cg25203310	0.045	0.018	0.071	0.932	3.344	0.001	0.002	-3.082	FALSE
CD8T	cg04134048	-0.075	-0.12	-0.031	0.121	-3.344	0.001	0.002	-3.082	FALSE
CD8T	cg03986691	0.026	0.011	0.041	0.961	3.344	0.001	0.002	-3.082	FALSE
CD8T	cg14425914	-0.071	-0.113	-0.029	0.728	-3.344	0.001	0.002	-3.082	FALSE
CD8T	cg25390352	-0.016	-0.026	-0.007	0.036	-3.344	0.001	0.002	-3.082	FALSE
CD8T	cg26127345	-0.046	-0.073	-0.019	0.068	-3.344	0.001	0.002	-3.082	FALSE
CD8T	cg04255770	0.062	0.025	0.099	0.874	3.344	0.001	0.002	-3.082	FALSE
CD8T	cg10919204	0.117	0.048	0.187	0.545	3.344	0.001	0.002	-3.082	FALSE
CD8T	cg05670953	0.079	0.032	0.125	0.193	3.344	0.001	0.002	-3.082	FALSE
CD8T	cg15134174	0.042	0.017	0.067	0.89	3.344	0.001	0.002	-3.082	FALSE
CD8T	ch.8.56925254R	-0.031	-0.049	-0.012	0.074	-3.344	0.001	0.002	-3.083	FALSE
CD8T	cg22832489	0.052	0.021	0.083	0.864	3.344	0.001	0.002	-3.083	FALSE
CD8T	cg10881441	0.039	0.016	0.062	0.934	3.344	0.001	0.002	-3.083	FALSE
CD8T	cg02130555	0.055	0.022	0.088	0.921	3.344	0.001	0.002	-3.083	FALSE
CD8T	cg11816229	0.047	0.019	0.075	0.9	3.344	0.001	0.002	-3.083	FALSE
CD8T	cg07231981	0.029	0.012	0.046	0.924	3.344	0.001	0.002	-3.083	FALSE
CD8T	cg02899253	0.071	0.029	0.113	0.867	3.344	0.001	0.002	-3.083	FALSE
CD8T	cg07701683	0.071	0.029	0.114	0.909	3.344	0.001	0.002	-3.083	FALSE
CD8T	cg00202479	0.053	0.021	0.084	0.871	3.344	0.001	0.002	-3.083	FALSE
CD8T	cg15934776	0.161	0.066	0.257	0.751	3.344	0.001	0.002	-3.083	FALSE
CD8T	cg04787417	0.104	0.042	0.165	0.824	3.344	0.001	0.002	-3.083	FALSE
CD8T	cg04143750	-0.02	-0.031	-0.008	0.108	-3.343	0.001	0.002	-3.083	FALSE
CD8T	cg02190127	0.062	0.025	0.099	0.393	3.344	0.001	0.002	-3.083	FALSE
CD8T	cg15153383	-0.027	-0.044	-0.011	0.081	-3.343	0.001	0.002	-3.084	FALSE
CD8T	cg11012584	-0.103	-0.164	-0.042	0.143	-3.343	0.001	0.002	-3.084	FALSE
CD8T	cg23786580	-0.118	-0.189	-0.048	0.388	-3.343	0.001	0.002	-3.084	FALSE
CD8T	cg04777769	0.06	0.025	0.096	0.816	3.343	0.001	0.002	-3.084	FALSE
CD8T	cg24342377	0.02	0.008	0.031	0.962	3.343	0.001	0.002	-3.084	FALSE
CD8T	cg12926300	0.086	0.035	0.136	0.77	3.343	0.001	0.002	-3.084	FALSE
CD8T	cg08105471	0.077	0.031	0.122	0.519	3.343	0.001	0.002	-3.084	FALSE
CD8T	cg09594069	0.037	0.015	0.059	0.19	3.343	0.001	0.002	-3.084	FALSE
CD8T	cg05675373	-0.053	-0.085	-0.022	0.057	-3.343	0.001	0.002	-3.084	FALSE
CD8T	cg23236908	0.058	0.024	0.092	0.891	3.343	0.001	0.002	-3.084	FALSE
CD8T	cg21883598	-0.065	-0.103	-0.026	0.121	-3.343	0.001	0.002	-3.084	FALSE
CD8T	cg25424600	-0.05	-0.079	-0.02	0.97	-3.343	0.001	0.002	-3.084	FALSE
CD8T	cg06576732	-0.053	-0.084	-0.022	0.228	-3.343	0.001	0.002	-3.084	FALSE
CD8T	cg23719207	-0.056	-0.089	-0.023	0.078	-3.343	0.001	0.002	-3.085	FALSE
CD8T	cg06854487	-0.033	-0.053	-0.014	0.137	-3.343	0.001	0.002	-3.085	FALSE
CD8T	cg26852625	0.082	0.034	0.131	0.879	3.343	0.001	0.002	-3.085	FALSE
CD8T	cg09741851	0.134	0.055	0.214	0.789	3.343	0.001	0.002	-3.085	FALSE
CD8T	cg22379668	0.078	0.032	0.124	0.543	3.343	0.001	0.002	-3.085	FALSE
CD8T	cg24522809	0.024	0.01	0.039	0.944	3.343	0.001	0.002	-3.085	FALSE
CD8T	cg01618102	0.124	0.051	0.198	0.575	3.343	0.001	0.002	-3.085	FALSE
CD8T	cg20668177	-0.098	-0.155	-0.04	0.669	-3.343	0.001	0.002	-3.085	FALSE
CD8T	cg05898174	0.042	0.017	0.067	0.909	3.343	0.001	0.002	-3.085	FALSE
CD8T	cg17097481	0.11	0.045	0.176	0.602	3.343	0.001	0.002	-3.086	FALSE
CD8T	cg08852741	-0.096	-0.153	-0.039	0.276	-3.343	0.001	0.002	-3.086	FALSE
CD8T	cg25382566	-0.01	-0.016	-0.004	0.021	-3.343	0.001	0.002	-3.086	FALSE
CD8T	cg00444884	-0.073	-0.116	-0.03	0.198	-3.343	0.001	0.002	-3.086	FALSE
CD8T	cg05238375	-0.028	-0.045	-0.012	0.08	-3.343	0.001	0.002	-3.086	FALSE
CD8T	cg22328746	0.115	0.047	0.183	0.67	3.343	0.001	0.002	-3.086	FALSE
CD8T	cg01345841	0.018	0.007	0.028	0.043	3.343	0.001	0.002	-3.086	FALSE
CD8T	cg08101739	0.108	0.044	0.172	0.792	3.343	0.001	0.002	-3.086	FALSE
CD8T	cg02922642	0.036	0.015	0.057	0.865	3.343	0.001	0.002	-3.086	FALSE
CD8T	cg10585379	0.054	0.022	0.085	0.833	3.343	0.001	0.002	-3.086	FALSE
CD8T	cg24219985	0.043	0.018	0.069	0.86	3.343	0.001	0.002	-3.086	FALSE
CD8T	cg27634020	-0.102	-0.163	-0.042	0.652	-3.343	0.001	0.002	-3.086	FALSE
CD8T	cg04007271	0.058	0.024	0.092	0.791	3.343	0.001	0.002	-3.087	FALSE
CD8T	cg19032532	0.085	0.035	0.135	0.699	3.343	0.001	0.002	-3.087	FALSE
CD8T	cg10825068	0.096	0.039	0.152	0.413	3.343	0.001	0.002	-3.087	FALSE
CD8T	cg17216080	0.084	0.034	0.133	0.702	3.342	0.001	0.002	-3.087	FALSE
CD8T	cg01770019	-0.086	-0.136	-0.035	0.578	-3.342	0.001	0.002	-3.088	FALSE
CD8T	cg04824595	-0.064	-0.101	-0.026	0.07	-3.342	0.001	0.002	-3.088	FALSE
CD8T	cg22489277	-0.063	-0.1	-0.026	0.122	-3.342	0.001	0.002	-3.088	FALSE
CD8T	cg24899692	0.017	0.007	0.027	0.964	3.342	0.001	0.002	-3.088	FALSE
CD8T	cg05910850	0.067	0.027	0.107	0.547	3.342	0.001	0.002	-3.088	FALSE
CD8T	cg26029902	0.082	0.033	0.131	0.122	3.342	0.001	0.002	-3.088	FALSE
CD8T	cg12560772	0.093	0.038	0.149	0.323	3.342	0.001	0.002	-3.088	FALSE
CD8T	cg25391194	0.049	0.02	0.078	0.918	3.342	0.001	0.002	-3.088	FALSE
CD8T	cg04287983	0.069	0.028	0.11	0.907	3.342	0.001	0.002	-3.088	FALSE
CD8T	cg15681326	0.052	0.021	0.083	0.914	3.342	0.001	0.002	-3.088	FALSE
CD8T	cg27450976	0.096	0.039	0.153	0.871	3.342	0.001	0.002	-3.088	FALSE
CD8T	cg03389789	0.046	0.019	0.073	0.93	3.342	0.001	0.002	-3.089	FALSE
CD8T	cg11569933	0.075	0.03	0.119	0.769	3.342	0.001	0.002	-3.089	FALSE
CD8T	cg00493716	0.085	0.035	0.135	0.747	3.342	0.001	0.002	-3.089	FALSE
CD8T	cg14008883	0.06	0.025	0.096	0.166	3.342	0.001	0.002	-3.089	FALSE
CD8T	cg16051361	-0.038	-0.06	-0.015	0.126	-3.342	0.001	0.002	-3.089	FALSE
CD8T	cg00200803	-0.065	-0.104	-0.027	0.317	-3.342	0.001	0.002	-3.089	FALSE
CD8T	cg21623566	0.063	0.026	0.1	0.138	3.342	0.001	0.002	-3.089	FALSE
CD8T	cg24518943	-0.045	-0.072	-0.019	0.086	-3.342	0.001	0.002	-3.089	FALSE
CD8T	cg07980830	-0.089	-0.142	-0.036	0.628	-3.342	0.001	0.002	-3.089	FALSE
CD8T	cg07863877	0.09	0.037	0.144	0.696	3.342	0.001	0.002	-3.089	FALSE
CD8T	cg11154727	0.085	0.035	0.135	0.834	3.342	0.001	0.002	-3.089	FALSE
CD8T	cg11471469	-0.028	-0.044	-0.011	0.053	-3.342	0.001	0.002	-3.089	FALSE
CD8T	cg16968475	0.024	0.01	0.038	0.942	3.342	0.001	0.002	-3.089	FALSE
CD8T	cg02462962	0.09	0.037	0.143	0.901	3.342	0.001	0.002	-3.089	FALSE
CD8T	cg11718030	0.072	0.029	0.115	0.116	3.342	0.001	0.002	-3.09	FALSE
CD8T	cg20089899	0.02	0.008	0.033	0.943	3.341	0.001	0.002	-3.09	FALSE
CD8T	cg15851696	0.075	0.03	0.119	0.856	3.341	0.001	0.002	-3.09	FALSE
CD8T	cg10215102	0.08	0.032	0.127	0.902	3.341	0.001	0.002	-3.09	FALSE
CD8T	cg10007075	0.047	0.019	0.074	0.932	3.341	0.001	0.002	-3.09	FALSE
CD8T	cg07033513	0.091	0.037	0.145	0.538	3.341	0.001	0.002	-3.09	FALSE
CD8T	cg12010173	0.035	0.014	0.055	0.951	3.341	0.001	0.002	-3.09	FALSE
CD8T	cg07573872	0.084	0.034	0.135	0.669	3.341	0.001	0.002	-3.09	FALSE
CD8T	cg03631461	0.03	0.012	0.047	0.947	3.341	0.001	0.002	-3.09	FALSE
CD8T	ch.11.1877857R	-0.026	-0.042	-0.011	0.047	-3.341	0.001	0.002	-3.09	FALSE
CD8T	cg27558820	0.078	0.032	0.124	0.851	3.341	0.001	0.002	-3.09	FALSE
CD8T	cg03754982	0.067	0.027	0.106	0.87	3.341	0.001	0.002	-3.09	FALSE
CD8T	cg04821375	0.088	0.036	0.14	0.28	3.341	0.001	0.002	-3.09	FALSE
CD8T	cg11684740	0.058	0.023	0.092	0.927	3.341	0.001	0.002	-3.09	FALSE
CD8T	cg01885080	0.024	0.01	0.038	0.949	3.341	0.001	0.002	-3.09	FALSE
CD8T	cg00488501	-0.055	-0.087	-0.022	0.216	-3.341	0.001	0.002	-3.091	FALSE
CD8T	cg06168166	0.039	0.016	0.062	0.928	3.341	0.001	0.002	-3.091	FALSE
CD8T	cg20329958	-0.117	-0.187	-0.048	0.219	-3.341	0.001	0.002	-3.091	FALSE
CD8T	cg06034202	0.031	0.013	0.049	0.951	3.341	0.001	0.002	-3.091	FALSE
CD8T	cg04842962	-0.129	-0.206	-0.053	0.202	-3.341	0.001	0.002	-3.091	FALSE
CD8T	cg19280586	-0.115	-0.183	-0.047	0.261	-3.341	0.001	0.002	-3.091	FALSE
CD8T	cg00939649	0.034	0.014	0.054	0.95	3.341	0.001	0.002	-3.091	FALSE
CD8T	cg10569188	0.026	0.011	0.041	0.936	3.341	0.001	0.002	-3.091	FALSE
CD8T	cg26728517	-0.045	-0.072	-0.018	0.13	-3.341	0.001	0.002	-3.091	FALSE
CD8T	cg22965663	-0.05	-0.079	-0.02	0.08	-3.341	0.001	0.002	-3.091	FALSE
CD8T	cg02100497	-0.039	-0.062	-0.016	0.824	-3.341	0.001	0.002	-3.091	FALSE
CD8T	cg01704999	0.029	0.012	0.047	0.097	3.341	0.001	0.002	-3.092	FALSE
CD8T	cg20774475	-0.007	-0.012	-0.003	0.027	-3.341	0.001	0.002	-3.092	FALSE
CD8T	cg00463732	0.065	0.026	0.103	0.615	3.341	0.001	0.002	-3.092	FALSE
CD8T	cg03833429	0.119	0.048	0.19	0.652	3.341	0.001	0.002	-3.092	FALSE
CD8T	cg13217451	0.08	0.033	0.127	0.821	3.341	0.001	0.002	-3.092	FALSE
CD8T	cg08174504	-0.014	-0.023	-0.006	0.032	-3.341	0.001	0.002	-3.092	FALSE
CD8T	cg04985611	-0.038	-0.061	-0.016	0.063	-3.341	0.001	0.002	-3.092	FALSE
CD8T	cg11347582	-0.152	-0.242	-0.062	0.231	-3.341	0.001	0.002	-3.092	FALSE
CD8T	cg09672200	0.07	0.029	0.112	0.87	3.341	0.001	0.002	-3.092	FALSE
CD8T	cg02521996	-0.028	-0.044	-0.011	0.041	-3.341	0.001	0.002	-3.092	FALSE
CD8T	cg03731616	0.046	0.019	0.074	0.154	3.341	0.001	0.002	-3.093	FALSE
CD8T	cg00168118	0.072	0.029	0.115	0.897	3.341	0.001	0.002	-3.093	FALSE
CD8T	cg00950004	0.084	0.034	0.133	0.635	3.341	0.001	0.002	-3.093	FALSE
CD8T	cg15433343	-0.006	-0.009	-0.002	0.018	-3.34	0.001	0.002	-3.093	FALSE
CD8T	cg20116555	-0.112	-0.178	-0.045	0.751	-3.34	0.001	0.002	-3.093	FALSE
CD8T	cg01124922	0.097	0.039	0.154	0.566	3.34	0.001	0.002	-3.093	FALSE
CD8T	cg26070319	-0.119	-0.19	-0.049	0.114	-3.34	0.001	0.002	-3.094	FALSE
CD8T	cg10848564	0.095	0.039	0.151	0.808	3.34	0.001	0.002	-3.094	FALSE
CD8T	cg05650453	0.113	0.046	0.18	0.869	3.34	0.001	0.002	-3.094	FALSE
CD8T	cg04189727	0.03	0.012	0.048	0.935	3.34	0.001	0.002	-3.094	FALSE
CD8T	cg20208384	-0.083	-0.132	-0.034	0.161	-3.34	0.001	0.002	-3.094	FALSE
CD8T	cg07727721	0.02	0.008	0.032	0.968	3.34	0.001	0.002	-3.094	FALSE
CD8T	cg20940459	0.034	0.014	0.055	0.039	3.34	0.001	0.002	-3.094	FALSE
CD8T	cg17217834	0.059	0.024	0.093	0.868	3.34	0.001	0.002	-3.094	FALSE
CD8T	cg01311313	0.095	0.039	0.151	0.424	3.34	0.001	0.002	-3.094	FALSE
CD8T	cg00354775	0.073	0.03	0.116	0.785	3.34	0.001	0.002	-3.094	FALSE
CD8T	cg10538719	0.028	0.011	0.045	0.955	3.34	0.001	0.002	-3.094	FALSE
CD8T	cg22619412	0.095	0.039	0.151	0.161	3.34	0.001	0.002	-3.094	FALSE
CD8T	cg21584495	0.055	0.023	0.088	0.732	3.34	0.001	0.002	-3.094	FALSE
CD8T	cg00436282	0.12	0.049	0.191	0.797	3.34	0.001	0.002	-3.094	FALSE
CD8T	cg15561305	0.081	0.033	0.13	0.367	3.34	0.001	0.002	-3.094	FALSE
CD8T	cg14185860	0.118	0.048	0.188	0.806	3.34	0.001	0.002	-3.094	FALSE
CD8T	cg08541862	-0.053	-0.084	-0.022	0.805	-3.34	0.001	0.002	-3.094	FALSE
CD8T	cg24410607	0.012	0.005	0.018	0.972	3.34	0.001	0.002	-3.095	FALSE
CD8T	cg00643897	0.074	0.03	0.119	0.189	3.34	0.001	0.002	-3.095	FALSE
CD8T	cg05300132	0.12	0.049	0.19	0.784	3.34	0.001	0.002	-3.095	FALSE
CD8T	cg04743638	0.053	0.022	0.085	0.878	3.34	0.001	0.002	-3.095	FALSE
CD8T	cg01818102	0.112	0.046	0.178	0.855	3.34	0.001	0.002	-3.095	FALSE
CD8T	cg09304293	0.069	0.028	0.111	0.801	3.34	0.001	0.002	-3.095	FALSE
CD8T	cg14048783	0.103	0.042	0.164	0.819	3.34	0.001	0.002	-3.095	FALSE
CD8T	cg06814814	0.039	0.016	0.062	0.926	3.34	0.001	0.002	-3.095	FALSE
CD8T	cg14595617	0.083	0.034	0.132	0.806	3.34	0.001	0.002	-3.095	FALSE
CD8T	cg15347189	0.07	0.028	0.111	0.145	3.34	0.001	0.002	-3.095	FALSE
CD8T	cg26452584	0.077	0.031	0.122	0.848	3.34	0.001	0.002	-3.095	FALSE
CD8T	cg18470101	-0.071	-0.113	-0.029	0.676	-3.34	0.001	0.002	-3.095	FALSE
CD8T	cg24917359	0.057	0.023	0.09	0.855	3.34	0.001	0.002	-3.095	FALSE
CD8T	cg12944183	-0.015	-0.025	-0.006	0.029	-3.34	0.001	0.002	-3.095	FALSE
CD8T	cg21406967	0.067	0.027	0.107	0.464	3.34	0.001	0.002	-3.095	FALSE
CD8T	cg02395061	0.013	0.005	0.02	0.971	3.34	0.001	0.002	-3.095	FALSE
CD8T	cg22289831	-0.061	-0.096	-0.025	0.13	-3.34	0.001	0.002	-3.095	FALSE
CD8T	cg00202819	0.037	0.015	0.058	0.936	3.34	0.001	0.002	-3.095	FALSE
CD8T	cg05223251	0.088	0.036	0.141	0.858	3.34	0.001	0.002	-3.096	FALSE
CD8T	cg06592170	-0.042	-0.066	-0.017	0.084	-3.34	0.001	0.002	-3.096	FALSE
CD8T	cg11948688	-0.03	-0.048	-0.012	0.041	-3.34	0.001	0.002	-3.096	FALSE
CD8T	cg08441138	0.129	0.052	0.205	0.492	3.34	0.001	0.002	-3.096	FALSE
CD8T	cg13283739	0.075	0.031	0.12	0.177	3.339	0.001	0.002	-3.096	FALSE
CD8T	cg10878542	0.068	0.028	0.108	0.892	3.339	0.001	0.002	-3.096	FALSE
CD8T	cg05759421	-0.026	-0.041	-0.011	0.099	-3.339	0.001	0.002	-3.097	FALSE
CD8T	cg03141944	-0.041	-0.066	-0.017	0.923	-3.339	0.001	0.002	-3.097	FALSE
CD8T	cg12575928	0.108	0.044	0.172	0.432	3.339	0.001	0.002	-3.097	FALSE
CD8T	cg10349880	0.08	0.033	0.128	0.838	3.339	0.001	0.002	-3.097	FALSE
CD8T	cg02570888	-0.089	-0.141	-0.036	0.706	-3.339	0.001	0.002	-3.097	FALSE
CD8T	cg26604444	0.039	0.016	0.062	0.919	3.339	0.001	0.002	-3.097	FALSE
CD8T	cg15141766	0.094	0.038	0.149	0.88	3.339	0.001	0.002	-3.097	FALSE
CD8T	cg25233569	-0.094	-0.15	-0.038	0.105	-3.339	0.001	0.002	-3.097	FALSE
CD8T	cg14760884	0.087	0.035	0.138	0.88	3.339	0.001	0.002	-3.097	FALSE
CD8T	cg00452266	-0.016	-0.026	-0.007	0.967	-3.339	0.001	0.002	-3.097	FALSE
CD8T	cg12660315	0.079	0.032	0.125	0.904	3.339	0.001	0.002	-3.098	FALSE
CD8T	cg22256944	0.084	0.034	0.134	0.178	3.339	0.001	0.002	-3.098	FALSE
CD8T	cg21836586	0.059	0.024	0.094	0.165	3.339	0.001	0.002	-3.098	FALSE
CD8T	cg06484146	0.135	0.055	0.216	0.198	3.339	0.001	0.002	-3.098	FALSE
CD8T	cg01344644	0.085	0.034	0.135	0.765	3.339	0.001	0.002	-3.098	FALSE
CD8T	cg21239660	0.11	0.045	0.175	0.701	3.339	0.001	0.002	-3.098	FALSE
CD8T	cg03541791	0.091	0.037	0.146	0.863	3.339	0.001	0.002	-3.099	FALSE
CD8T	cg11687679	-0.007	-0.01	-0.003	0.031	-3.339	0.001	0.002	-3.099	FALSE
CD8T	cg16209364	0.053	0.022	0.084	0.877	3.339	0.001	0.002	-3.099	FALSE
CD8T	cg07338917	-0.094	-0.15	-0.038	0.254	-3.339	0.001	0.002	-3.099	FALSE
CD8T	cg01904727	0.086	0.035	0.137	0.864	3.339	0.001	0.002	-3.099	FALSE
CD8T	cg14051353	0.047	0.019	0.074	0.918	3.339	0.001	0.002	-3.099	FALSE
CD8T	cg23035172	0.08	0.033	0.128	0.814	3.339	0.001	0.002	-3.099	FALSE
CD8T	cg06570224	0.062	0.025	0.098	0.307	3.339	0.001	0.002	-3.099	FALSE
CD8T	cg24755053	0.042	0.017	0.067	0.909	3.338	0.001	0.002	-3.099	FALSE
CD8T	cg17307558	-0.115	-0.184	-0.047	0.232	-3.338	0.001	0.002	-3.099	FALSE
CD8T	cg24753148	0.039	0.016	0.062	0.908	3.338	0.001	0.002	-3.099	FALSE
CD8T	cg18265665	-0.064	-0.102	-0.026	0.88	-3.338	0.001	0.002	-3.1	FALSE
CD8T	cg04276302	0.14	0.057	0.223	0.75	3.338	0.001	0.002	-3.1	FALSE
CD8T	cg05374271	0.108	0.044	0.171	0.295	3.338	0.001	0.002	-3.1	FALSE
CD8T	cg25828741	0.062	0.025	0.098	0.922	3.338	0.001	0.002	-3.1	FALSE
CD8T	cg09089421	0.093	0.038	0.148	0.827	3.338	0.001	0.002	-3.1	FALSE
CD8T	cg18649632	0.04	0.016	0.064	0.872	3.338	0.001	0.002	-3.1	FALSE
CD8T	cg02738205	0.089	0.036	0.142	0.767	3.338	0.001	0.002	-3.1	FALSE
CD8T	cg24329710	0.019	0.008	0.031	0.95	3.338	0.001	0.002	-3.1	FALSE
CD8T	cg15337521	0.071	0.029	0.113	0.877	3.338	0.001	0.002	-3.1	FALSE
CD8T	cg12832162	0.054	0.022	0.085	0.915	3.338	0.001	0.002	-3.1	FALSE
CD8T	cg22932220	-0.041	-0.065	-0.017	0.07	-3.338	0.001	0.002	-3.1	FALSE
CD8T	cg06203471	-0.109	-0.174	-0.044	0.16	-3.338	0.001	0.002	-3.1	FALSE
CD8T	cg03599622	-0.022	-0.036	-0.009	0.047	-3.338	0.001	0.002	-3.1	FALSE
CD8T	cg15149725	-0.041	-0.066	-0.017	0.053	-3.338	0.001	0.002	-3.1	FALSE
CD8T	cg20091636	0.09	0.037	0.143	0.565	3.338	0.001	0.002	-3.1	FALSE
CD8T	cg21797131	0.093	0.038	0.148	0.675	3.338	0.001	0.002	-3.1	FALSE
CD8T	cg20569203	0.074	0.03	0.118	0.228	3.338	0.001	0.002	-3.1	FALSE
CD8T	cg04678399	0.013	0.005	0.021	0.977	3.338	0.001	0.002	-3.101	FALSE
CD8T	cg07410217	0.057	0.023	0.091	0.901	3.338	0.001	0.002	-3.101	FALSE
CD8T	cg19231180	0.028	0.012	0.045	0.858	3.338	0.001	0.002	-3.101	FALSE
CD8T	cg22560214	0.085	0.035	0.135	0.359	3.338	0.001	0.002	-3.101	FALSE
CD8T	cg21088542	0.077	0.031	0.123	0.734	3.338	0.001	0.002	-3.101	FALSE
CD8T	cg20714328	0.115	0.047	0.183	0.735	3.338	0.001	0.002	-3.101	FALSE
CD8T	cg13176454	0.072	0.029	0.114	0.828	3.338	0.001	0.002	-3.101	FALSE
CD8T	cg07886144	-0.018	-0.028	-0.007	0.034	-3.338	0.001	0.002	-3.101	FALSE
CD8T	cg00109131	-0.053	-0.084	-0.021	0.829	-3.338	0.001	0.002	-3.101	FALSE
CD8T	cg23696955	0.039	0.016	0.062	0.937	3.338	0.001	0.002	-3.101	FALSE
CD8T	cg09262442	-0.107	-0.171	-0.044	0.35	-3.338	0.001	0.002	-3.101	FALSE
CD8T	cg19039843	0.072	0.029	0.115	0.831	3.338	0.001	0.002	-3.102	FALSE
CD8T	cg09672082	-0.052	-0.084	-0.021	0.073	-3.338	0.001	0.002	-3.102	FALSE
CD8T	cg10533069	0.107	0.044	0.171	0.636	3.338	0.001	0.002	-3.102	FALSE
CD8T	cg05726002	0.126	0.051	0.201	0.625	3.338	0.001	0.002	-3.102	FALSE
CD8T	cg14101623	0.021	0.008	0.033	0.965	3.338	0.001	0.002	-3.102	FALSE
CD8T	cg22837251	0.055	0.022	0.087	0.913	3.338	0.001	0.002	-3.102	FALSE
CD8T	cg10590220	-0.069	-0.111	-0.028	0.863	-3.338	0.001	0.002	-3.102	FALSE
CD8T	cg10637565	0.04	0.016	0.064	0.938	3.338	0.001	0.002	-3.102	FALSE
CD8T	cg23919385	0.041	0.017	0.065	0.919	3.338	0.001	0.002	-3.102	FALSE
CD8T	cg14366256	0.038	0.016	0.061	0.917	3.338	0.001	0.002	-3.102	FALSE
CD8T	cg27598806	0.148	0.06	0.236	0.787	3.337	0.001	0.002	-3.102	FALSE
CD8T	cg12866292	-0.025	-0.04	-0.01	0.05	-3.337	0.001	0.002	-3.102	FALSE
CD8T	cg22380472	0.018	0.007	0.029	0.043	3.337	0.001	0.002	-3.102	FALSE
CD8T	cg21010350	0.156	0.063	0.248	0.648	3.337	0.001	0.002	-3.103	FALSE
CD8T	cg05024638	-0.044	-0.07	-0.018	0.049	-3.337	0.001	0.002	-3.103	FALSE
CD8T	cg14227687	-0.012	-0.019	-0.005	0.03	-3.337	0.001	0.002	-3.103	FALSE
CD8T	cg26967723	0.103	0.042	0.164	0.608	3.337	0.001	0.002	-3.103	FALSE
CD8T	cg25140607	0.053	0.022	0.084	0.14	3.337	0.001	0.002	-3.103	FALSE
CD8T	cg22335340	-0.064	-0.102	-0.026	0.847	-3.337	0.001	0.002	-3.104	FALSE
CD8T	cg13377965	0.072	0.029	0.114	0.912	3.337	0.001	0.002	-3.104	FALSE
CD8T	cg06603851	0.06	0.024	0.095	0.852	3.337	0.001	0.002	-3.104	FALSE
CD8T	cg25634742	-0.058	-0.093	-0.024	0.187	-3.337	0.001	0.002	-3.104	FALSE
CD8T	cg14287742	0.047	0.019	0.075	0.916	3.337	0.001	0.002	-3.104	FALSE
CD8T	cg12345778	0.042	0.017	0.066	0.25	3.337	0.001	0.002	-3.104	FALSE
CD8T	cg01210554	-0.07	-0.111	-0.028	0.111	-3.337	0.001	0.002	-3.104	FALSE
CD8T	cg00757212	-0.129	-0.205	-0.052	0.19	-3.337	0.001	0.002	-3.104	FALSE
CD8T	cg12177182	0.098	0.04	0.157	0.783	3.337	0.001	0.002	-3.104	FALSE
CD8T	cg16026189	0.083	0.034	0.131	0.885	3.337	0.001	0.002	-3.104	FALSE
CD8T	cg07309657	0.025	0.01	0.039	0.954	3.337	0.001	0.002	-3.104	FALSE
CD8T	cg03447361	0.105	0.043	0.168	0.624	3.337	0.001	0.002	-3.104	FALSE
CD8T	cg16257219	-0.073	-0.116	-0.03	0.137	-3.337	0.001	0.002	-3.104	FALSE
CD8T	cg11803101	0.091	0.037	0.144	0.901	3.337	0.001	0.002	-3.105	FALSE
CD8T	cg01814565	0.081	0.033	0.128	0.861	3.337	0.001	0.002	-3.105	FALSE
CD8T	cg00211086	0.063	0.026	0.101	0.916	3.337	0.001	0.002	-3.105	FALSE
CD8T	cg03902093	0.11	0.045	0.175	0.814	3.337	0.001	0.002	-3.105	FALSE
CD8T	cg07821417	-0.065	-0.104	-0.027	0.771	-3.337	0.001	0.002	-3.105	FALSE
CD8T	cg24006126	0.075	0.03	0.119	0.12	3.337	0.001	0.002	-3.105	FALSE
CD8T	cg02969164	-0.087	-0.138	-0.035	0.799	-3.337	0.001	0.002	-3.105	FALSE
CD8T	cg06642012	0.122	0.05	0.195	0.852	3.337	0.001	0.002	-3.105	FALSE
CD8T	cg00698126	-0.038	-0.061	-0.016	0.1	-3.337	0.001	0.002	-3.105	FALSE
CD8T	cg26241863	-0.05	-0.079	-0.02	0.729	-3.337	0.001	0.002	-3.105	FALSE
CD8T	cg03445220	-0.057	-0.09	-0.023	0.771	-3.337	0.001	0.002	-3.105	FALSE
CD8T	cg05230511	0.16	0.065	0.254	0.789	3.336	0.001	0.002	-3.105	FALSE
CD8T	cg12665890	-0.041	-0.066	-0.017	0.926	-3.336	0.001	0.002	-3.105	FALSE
CD8T	cg08956008	0.05	0.02	0.08	0.85	3.336	0.001	0.002	-3.106	FALSE
CD8T	cg16742608	0.093	0.038	0.149	0.892	3.336	0.001	0.002	-3.106	FALSE
CD8T	cg08103988	0.239	0.097	0.38	0.279	3.336	0.001	0.002	-3.106	FALSE
CD8T	cg15103179	0.072	0.029	0.115	0.772	3.336	0.001	0.002	-3.106	FALSE
CD8T	cg03375833	-0.052	-0.083	-0.021	0.827	-3.336	0.001	0.002	-3.106	FALSE
CD8T	cg01857829	-0.037	-0.059	-0.015	0.099	-3.336	0.001	0.002	-3.106	FALSE
CD8T	cg12392998	0.03	0.012	0.047	0.92	3.336	0.001	0.002	-3.106	FALSE
CD8T	cg21245981	0.034	0.014	0.054	0.06	3.336	0.001	0.002	-3.106	FALSE
CD8T	cg20459332	-0.045	-0.072	-0.018	0.052	-3.336	0.001	0.002	-3.106	FALSE
CD8T	cg17834632	0.101	0.041	0.161	0.331	3.336	0.001	0.002	-3.106	FALSE
CD8T	cg09759994	0.092	0.037	0.146	0.279	3.336	0.001	0.002	-3.106	FALSE
CD8T	cg27168131	0.066	0.027	0.105	0.906	3.336	0.001	0.002	-3.106	FALSE
CD8T	cg16104276	0.09	0.036	0.143	0.861	3.336	0.001	0.002	-3.106	FALSE
CD8T	cg17514701	-0.079	-0.126	-0.032	0.266	-3.336	0.001	0.002	-3.106	FALSE
CD8T	cg11636714	-0.032	-0.051	-0.013	0.124	-3.336	0.001	0.002	-3.107	FALSE
CD8T	cg18970929	0.089	0.036	0.142	0.847	3.336	0.001	0.002	-3.107	FALSE
CD8T	cg08392199	-0.033	-0.053	-0.013	0.109	-3.336	0.001	0.002	-3.107	FALSE
CD8T	cg02415029	-0.081	-0.13	-0.033	0.316	-3.336	0.001	0.002	-3.107	FALSE
CD8T	cg24482389	0.058	0.024	0.093	0.875	3.336	0.001	0.002	-3.107	FALSE
CD8T	cg23350296	0.037	0.015	0.059	0.951	3.336	0.001	0.002	-3.107	FALSE
CD8T	cg07175883	0.02	0.008	0.032	0.026	3.336	0.001	0.002	-3.107	FALSE
CD8T	cg05136650	0.101	0.041	0.162	0.591	3.336	0.001	0.002	-3.107	FALSE
CD8T	cg13732216	0.064	0.026	0.101	0.885	3.336	0.001	0.002	-3.107	FALSE
CD8T	cg25127850	-0.005	-0.009	-0.002	0.016	-3.336	0.001	0.002	-3.107	FALSE
CD8T	cg03852045	0.088	0.036	0.14	0.839	3.336	0.001	0.002	-3.108	FALSE
CD8T	cg08538869	0.031	0.013	0.05	0.916	3.336	0.001	0.002	-3.108	FALSE
CD8T	cg00899350	0.07	0.029	0.112	0.486	3.336	0.001	0.002	-3.108	FALSE
CD8T	cg06839388	0.085	0.035	0.135	0.853	3.336	0.001	0.002	-3.108	FALSE
CD8T	cg16375541	0.138	0.056	0.22	0.692	3.336	0.001	0.002	-3.108	FALSE
CD8T	cg01145333	0.105	0.043	0.167	0.867	3.336	0.001	0.002	-3.108	FALSE
CD8T	cg18014109	-0.076	-0.12	-0.031	0.528	-3.336	0.001	0.002	-3.108	FALSE
CD8T	cg07087156	-0.058	-0.092	-0.024	0.112	-3.336	0.001	0.002	-3.108	FALSE
CD8T	cg10770533	0.069	0.028	0.11	0.847	3.336	0.001	0.002	-3.108	FALSE
CD8T	cg26301626	0.09	0.037	0.143	0.89	3.336	0.001	0.002	-3.108	FALSE
CD8T	cg21223227	0.008	0.003	0.012	0.966	3.335	0.001	0.002	-3.108	FALSE
CD8T	cg20173984	0.071	0.029	0.114	0.895	3.336	0.001	0.002	-3.108	FALSE
CD8T	cg14890631	0.057	0.023	0.091	0.847	3.335	0.001	0.002	-3.108	FALSE
CD8T	cg04197632	0.076	0.031	0.122	0.855	3.335	0.001	0.002	-3.109	FALSE
CD8T	cg03186877	-0.052	-0.083	-0.021	0.433	-3.335	0.001	0.002	-3.109	FALSE
CD8T	cg19543296	0.019	0.008	0.03	0.959	3.335	0.001	0.002	-3.109	FALSE
CD8T	cg11623741	0.056	0.023	0.089	0.895	3.335	0.001	0.002	-3.109	FALSE
CD8T	cg18780243	0.046	0.019	0.073	0.926	3.335	0.001	0.002	-3.109	FALSE
CD8T	cg06319762	-0.081	-0.129	-0.033	0.506	-3.335	0.001	0.002	-3.109	FALSE
CD8T	cg25245322	-0.059	-0.095	-0.024	0.074	-3.335	0.001	0.002	-3.109	FALSE
CD8T	cg07033961	0.069	0.028	0.11	0.743	3.335	0.001	0.002	-3.109	FALSE
CD8T	cg04524552	0.017	0.007	0.027	0.04	3.335	0.001	0.002	-3.109	FALSE
CD8T	cg00109503	0.011	0.004	0.017	0.03	3.335	0.001	0.002	-3.109	FALSE
CD8T	cg14743708	0.062	0.025	0.098	0.855	3.335	0.001	0.002	-3.109	FALSE
CD8T	cg19704726	-0.085	-0.135	-0.035	0.085	-3.335	0.001	0.002	-3.109	FALSE
CD8T	cg21487363	0.097	0.04	0.155	0.715	3.335	0.001	0.002	-3.109	FALSE
CD8T	cg27449507	0.074	0.03	0.118	0.29	3.335	0.001	0.002	-3.109	FALSE
CD8T	cg18255813	0.061	0.025	0.098	0.858	3.335	0.001	0.002	-3.109	FALSE
CD8T	cg22867156	0.1	0.041	0.16	0.232	3.335	0.001	0.002	-3.109	FALSE
CD8T	cg07376932	0.1	0.04	0.159	0.803	3.335	0.001	0.002	-3.11	FALSE
CD8T	cg13784482	0.054	0.022	0.086	0.929	3.335	0.001	0.002	-3.11	FALSE
CD8T	cg22238882	0.073	0.029	0.116	0.768	3.335	0.001	0.002	-3.11	FALSE
CD8T	cg07589355	-0.042	-0.067	-0.017	0.059	-3.335	0.001	0.002	-3.11	FALSE
CD8T	cg25828427	0.096	0.039	0.153	0.878	3.335	0.001	0.002	-3.11	FALSE
CD8T	cg03043553	0.038	0.016	0.061	0.905	3.335	0.001	0.002	-3.11	FALSE
CD8T	cg07413941	0.005	0.002	0.008	0.012	3.335	0.001	0.002	-3.11	FALSE
CD8T	cg10201167	-0.079	-0.126	-0.032	0.325	-3.335	0.001	0.002	-3.11	FALSE
CD8T	cg19124225	0.044	0.018	0.07	0.923	3.335	0.001	0.002	-3.11	FALSE
CD8T	cg20049727	0.048	0.02	0.077	0.9	3.335	0.001	0.002	-3.111	FALSE
CD8T	cg11479035	0.031	0.013	0.05	0.959	3.335	0.001	0.002	-3.111	FALSE
CD8T	cg07174843	0.088	0.036	0.14	0.855	3.335	0.001	0.002	-3.111	FALSE
CD8T	cg16069012	-0.034	-0.054	-0.014	0.877	-3.335	0.001	0.002	-3.111	FALSE
CD8T	cg17380238	-0.069	-0.11	-0.028	0.259	-3.335	0.001	0.002	-3.111	FALSE
CD8T	cg24801889	0.022	0.009	0.035	0.971	3.334	0.001	0.002	-3.111	FALSE
CD8T	cg05442902	0.046	0.019	0.073	0.208	3.334	0.001	0.002	-3.112	FALSE
CD8T	cg21177599	-0.069	-0.109	-0.028	0.106	-3.334	0.001	0.002	-3.112	FALSE
CD8T	cg18133934	-0.029	-0.047	-0.012	0.083	-3.334	0.001	0.002	-3.112	FALSE
CD8T	cg23803120	0.038	0.016	0.061	0.933	3.334	0.001	0.002	-3.112	FALSE
CD8T	cg14456800	0.062	0.025	0.099	0.891	3.334	0.001	0.002	-3.112	FALSE
CD8T	cg10457735	0.068	0.027	0.108	0.915	3.334	0.001	0.002	-3.112	FALSE
CD8T	cg27442931	-0.035	-0.055	-0.014	0.053	-3.334	0.001	0.002	-3.112	FALSE
CD8T	cg21999471	0.19	0.077	0.303	0.353	3.334	0.001	0.002	-3.112	FALSE
CD8T	cg18047609	0.11	0.045	0.175	0.745	3.334	0.001	0.002	-3.112	FALSE
CD8T	cg01553182	0.106	0.043	0.169	0.523	3.334	0.001	0.002	-3.112	FALSE
CD8T	cg09644153	0.105	0.043	0.168	0.429	3.334	0.001	0.002	-3.113	FALSE
CD8T	cg24268236	-0.035	-0.055	-0.014	0.087	-3.334	0.001	0.002	-3.113	FALSE
CD8T	cg08557649	0.074	0.03	0.118	0.096	3.334	0.001	0.002	-3.113	FALSE
CD8T	cg08606493	0.067	0.027	0.107	0.895	3.334	0.001	0.002	-3.113	FALSE
CD8T	cg18536819	0.086	0.035	0.137	0.817	3.334	0.001	0.002	-3.113	FALSE
CD8T	cg17557540	-0.038	-0.06	-0.015	0.058	-3.334	0.001	0.002	-3.113	FALSE
CD8T	cg09293559	0.076	0.031	0.121	0.879	3.334	0.001	0.002	-3.113	FALSE
CD8T	cg19708903	0.109	0.044	0.174	0.852	3.334	0.001	0.002	-3.113	FALSE
CD8T	cg19400238	0.115	0.047	0.183	0.548	3.334	0.001	0.002	-3.113	FALSE
CD8T	cg00506049	0.088	0.036	0.14	0.408	3.334	0.001	0.002	-3.113	FALSE
CD8T	cg12417815	0.098	0.04	0.156	0.836	3.334	0.001	0.002	-3.113	FALSE
CD8T	cg27157619	0.047	0.019	0.075	0.922	3.334	0.001	0.002	-3.113	FALSE
CD8T	cg02801583	0.031	0.013	0.049	0.069	3.334	0.001	0.002	-3.113	FALSE
CD8T	cg05492818	0.136	0.055	0.217	0.853	3.334	0.001	0.002	-3.113	FALSE
CD8T	cg18113790	-0.048	-0.077	-0.02	0.087	-3.334	0.001	0.002	-3.113	FALSE
CD8T	cg24913617	0.085	0.034	0.135	0.894	3.334	0.001	0.002	-3.113	FALSE
CD8T	cg05845879	0.041	0.017	0.065	0.919	3.334	0.001	0.002	-3.113	FALSE
CD8T	cg26444528	0.108	0.044	0.172	0.213	3.334	0.001	0.002	-3.113	FALSE
CD8T	cg02709181	-0.038	-0.06	-0.015	0.064	-3.334	0.001	0.002	-3.113	FALSE
CD8T	cg24557058	0.041	0.017	0.066	0.07	3.334	0.001	0.002	-3.113	FALSE
CD8T	cg24037389	0.113	0.046	0.181	0.723	3.334	0.001	0.002	-3.114	FALSE
CD8T	cg03298080	0.035	0.014	0.056	0.942	3.334	0.001	0.002	-3.114	FALSE
CD8T	cg12285085	0.077	0.031	0.123	0.89	3.334	0.001	0.002	-3.114	FALSE
CD8T	cg19507805	0.04	0.016	0.063	0.845	3.334	0.001	0.002	-3.114	FALSE
CD8T	cg03034864	-0.024	-0.038	-0.01	0.032	-3.333	0.001	0.002	-3.114	FALSE
CD8T	cg07984168	0.114	0.046	0.182	0.416	3.334	0.001	0.002	-3.114	FALSE
CD8T	cg05506581	0.069	0.028	0.11	0.854	3.334	0.001	0.002	-3.114	FALSE
CD8T	cg16228356	0.1	0.041	0.159	0.354	3.333	0.001	0.002	-3.114	FALSE
CD8T	cg20321251	0.072	0.029	0.115	0.605	3.333	0.001	0.002	-3.115	FALSE
CD8T	cg00821413	0.046	0.019	0.073	0.878	3.333	0.001	0.002	-3.115	FALSE
CD8T	cg08643436	0.034	0.014	0.053	0.939	3.333	0.001	0.002	-3.115	FALSE
CD8T	cg25428451	0.017	0.007	0.028	0.041	3.333	0.001	0.002	-3.115	FALSE
CD8T	cg00094913	-0.072	-0.115	-0.029	0.128	-3.333	0.001	0.002	-3.115	FALSE
CD8T	cg11572548	0.048	0.02	0.077	0.26	3.333	0.001	0.002	-3.115	FALSE
CD8T	cg18455405	0.123	0.05	0.196	0.85	3.333	0.001	0.002	-3.115	FALSE
CD8T	cg06578089	0.034	0.014	0.055	0.933	3.333	0.001	0.002	-3.115	FALSE
CD8T	ch.22.772318F	-0.033	-0.053	-0.014	0.044	-3.333	0.001	0.002	-3.115	FALSE
CD8T	cg09463047	-0.077	-0.122	-0.031	0.086	-3.333	0.001	0.002	-3.115	FALSE
CD8T	cg03317131	0.045	0.018	0.071	0.921	3.333	0.001	0.002	-3.115	FALSE
CD8T	cg12042264	0.102	0.041	0.163	0.461	3.333	0.001	0.002	-3.116	FALSE
CD8T	cg08291854	0.076	0.031	0.12	0.594	3.333	0.001	0.002	-3.116	FALSE
CD8T	cg23795460	-0.018	-0.029	-0.007	0.043	-3.333	0.001	0.002	-3.116	FALSE
CD8T	cg26883251	0.076	0.031	0.121	0.336	3.333	0.001	0.002	-3.116	FALSE
CD8T	cg03181117	0.051	0.021	0.082	0.817	3.333	0.001	0.002	-3.116	FALSE
CD8T	cg14355654	0.073	0.03	0.117	0.735	3.333	0.001	0.002	-3.116	FALSE
CD8T	cg23044270	0.038	0.016	0.061	0.912	3.333	0.001	0.002	-3.116	FALSE
CD8T	cg06619938	-0.07	-0.112	-0.029	0.148	-3.333	0.001	0.002	-3.116	FALSE
CD8T	cg25243773	0.109	0.044	0.174	0.772	3.333	0.001	0.002	-3.116	FALSE
CD8T	cg23170410	-0.107	-0.171	-0.044	0.525	-3.333	0.001	0.002	-3.116	FALSE
CD8T	cg03040622	0.101	0.041	0.161	0.528	3.333	0.001	0.002	-3.116	FALSE
CD8T	cg24654525	-0.059	-0.094	-0.024	0.168	-3.333	0.001	0.002	-3.116	FALSE
CD8T	cg24434056	0.096	0.039	0.153	0.497	3.333	0.001	0.002	-3.116	FALSE
CD8T	cg03168184	-0.025	-0.041	-0.01	0.034	-3.333	0.001	0.002	-3.117	FALSE
CD8T	cg19459332	0.11	0.045	0.176	0.237	3.333	0.001	0.002	-3.117	FALSE
CD8T	cg04882273	-0.038	-0.061	-0.015	0.133	-3.333	0.001	0.002	-3.117	FALSE
CD8T	cg19848940	0.1	0.041	0.16	0.304	3.333	0.001	0.002	-3.117	FALSE
CD8T	cg15076824	0.088	0.036	0.141	0.733	3.333	0.001	0.002	-3.117	FALSE
CD8T	cg05344955	0.043	0.017	0.069	0.793	3.333	0.001	0.002	-3.117	FALSE
CD8T	cg05334655	-0.065	-0.104	-0.026	0.552	-3.333	0.001	0.002	-3.117	FALSE
CD8T	cg01171429	0.147	0.06	0.234	0.805	3.333	0.001	0.002	-3.117	FALSE
CD8T	cg25000012	0.012	0.005	0.02	0.02	3.332	0.001	0.002	-3.117	FALSE
CD8T	cg01745275	0.024	0.01	0.039	0.941	3.332	0.001	0.002	-3.118	FALSE
CD8T	cg22524346	0.068	0.028	0.108	0.873	3.332	0.001	0.002	-3.118	FALSE
CD8T	cg03424772	0.157	0.064	0.251	0.765	3.332	0.001	0.002	-3.118	FALSE
CD8T	cg11703796	-0.115	-0.183	-0.047	0.385	-3.332	0.001	0.002	-3.118	FALSE
CD8T	cg02862153	-0.057	-0.091	-0.023	0.075	-3.332	0.001	0.002	-3.118	FALSE
CD8T	cg02023912	0.063	0.025	0.1	0.889	3.332	0.001	0.002	-3.118	FALSE
CD8T	cg23063440	-0.084	-0.134	-0.034	0.384	-3.332	0.001	0.002	-3.118	FALSE
CD8T	cg24469977	0.029	0.012	0.046	0.961	3.332	0.001	0.002	-3.118	FALSE
CD8T	cg19431881	-0.089	-0.142	-0.036	0.155	-3.332	0.001	0.002	-3.118	FALSE
CD8T	cg19076513	-0.043	-0.068	-0.017	0.071	-3.332	0.001	0.002	-3.118	FALSE
CD8T	cg01509141	0.068	0.027	0.108	0.342	3.332	0.001	0.002	-3.118	FALSE
CD8T	cg14250833	-0.1	-0.159	-0.041	0.116	-3.332	0.001	0.002	-3.118	FALSE
CD8T	cg17755508	0.057	0.023	0.09	0.895	3.332	0.001	0.002	-3.118	FALSE
CD8T	cg21958394	0.077	0.031	0.122	0.906	3.332	0.001	0.002	-3.119	FALSE
CD8T	cg05614735	-0.116	-0.185	-0.047	0.279	-3.332	0.001	0.002	-3.119	FALSE
CD8T	cg05579124	0.068	0.028	0.109	0.89	3.332	0.001	0.002	-3.119	FALSE
CD8T	cg22698998	0.059	0.024	0.094	0.906	3.332	0.001	0.002	-3.119	FALSE
CD8T	cg05645787	0.044	0.018	0.071	0.928	3.332	0.001	0.002	-3.119	FALSE
CD8T	cg01246802	0.048	0.019	0.076	0.77	3.332	0.001	0.002	-3.119	FALSE
CD8T	cg08285768	0.071	0.029	0.113	0.87	3.332	0.001	0.002	-3.119	FALSE
CD8T	cg09083064	0.069	0.028	0.11	0.9	3.332	0.001	0.002	-3.119	FALSE
CD8T	cg02866639	0.114	0.046	0.182	0.318	3.332	0.001	0.002	-3.119	FALSE
CD8T	cg17612569	0.057	0.023	0.091	0.067	3.332	0.001	0.002	-3.119	FALSE
CD8T	cg11091779	0.018	0.007	0.029	0.969	3.332	0.001	0.002	-3.12	FALSE
CD8T	cg00023154	-0.056	-0.089	-0.023	0.081	-3.332	0.001	0.002	-3.12	FALSE
CD8T	cg24505122	0.079	0.032	0.127	0.845	3.332	0.001	0.002	-3.12	FALSE
CD8T	cg09634726	0.06	0.024	0.095	0.908	3.332	0.001	0.002	-3.12	FALSE
CD8T	cg25464210	-0.082	-0.131	-0.033	0.123	-3.332	0.001	0.002	-3.12	FALSE
CD8T	cg14458578	0.117	0.048	0.187	0.859	3.332	0.001	0.002	-3.12	FALSE
CD8T	cg05279031	0.018	0.007	0.029	0.961	3.332	0.001	0.002	-3.12	FALSE
CD8T	cg11862731	-0.049	-0.078	-0.02	0.056	-3.332	0.001	0.002	-3.12	FALSE
CD8T	cg00235754	0.141	0.057	0.225	0.668	3.332	0.001	0.002	-3.12	FALSE
CD8T	cg11589723	0.024	0.01	0.038	0.96	3.332	0.001	0.002	-3.12	FALSE
CD8T	cg25302936	-0.039	-0.063	-0.016	0.083	-3.332	0.001	0.002	-3.121	FALSE
CD8T	cg04407530	0.16	0.065	0.256	0.681	3.332	0.001	0.002	-3.121	FALSE
CD8T	cg09341796	0.057	0.023	0.091	0.62	3.332	0.001	0.002	-3.121	FALSE
CD8T	cg06585734	0.145	0.059	0.231	0.821	3.331	0.001	0.002	-3.121	FALSE
CD8T	cg11003278	-0.005	-0.009	-0.002	0.016	-3.331	0.001	0.002	-3.121	FALSE
CD8T	cg09445705	0.03	0.012	0.048	0.896	3.331	0.001	0.002	-3.121	FALSE
CD8T	cg14973995	0.05	0.02	0.08	0.132	3.331	0.001	0.002	-3.121	FALSE
CD8T	cg27270832	0.049	0.02	0.078	0.889	3.331	0.001	0.002	-3.121	FALSE
CD8T	cg17063452	0.047	0.019	0.075	0.926	3.331	0.001	0.002	-3.121	FALSE
CD8T	cg14724471	-0.064	-0.102	-0.026	0.29	-3.331	0.001	0.002	-3.121	FALSE
CD8T	cg17831277	-0.088	-0.14	-0.036	0.705	-3.331	0.001	0.002	-3.121	FALSE
CD8T	cg23687677	0.072	0.029	0.115	0.641	3.331	0.001	0.002	-3.121	FALSE
CD8T	cg04944454	0.03	0.012	0.048	0.943	3.331	0.001	0.002	-3.121	FALSE
CD8T	cg03470933	0.11	0.045	0.176	0.846	3.331	0.001	0.002	-3.121	FALSE
CD8T	cg03975834	0.101	0.041	0.161	0.827	3.331	0.001	0.002	-3.121	FALSE
CD8T	cg12652174	-0.07	-0.111	-0.028	0.09	-3.331	0.001	0.002	-3.122	FALSE
CD8T	cg21828345	0.072	0.029	0.115	0.17	3.331	0.001	0.002	-3.122	FALSE
CD8T	cg22788465	0.099	0.04	0.157	0.425	3.331	0.001	0.002	-3.122	FALSE
CD8T	cg12659883	-0.12	-0.191	-0.049	0.277	-3.331	0.001	0.002	-3.122	FALSE
CD8T	cg26794477	0.092	0.037	0.146	0.807	3.331	0.001	0.002	-3.122	FALSE
CD8T	cg26114254	0.088	0.036	0.14	0.895	3.331	0.001	0.002	-3.122	FALSE
CD8T	cg27612324	-0.111	-0.177	-0.045	0.311	-3.331	0.001	0.002	-3.122	FALSE
CD8T	cg01417849	0.094	0.038	0.149	0.305	3.331	0.001	0.002	-3.122	FALSE
CD8T	cg02598778	0.064	0.026	0.101	0.726	3.331	0.001	0.002	-3.122	FALSE
CD8T	cg05385282	-0.094	-0.149	-0.038	0.832	-3.331	0.001	0.002	-3.122	FALSE
CD8T	cg06600331	0.068	0.028	0.109	0.756	3.331	0.001	0.002	-3.122	FALSE
CD8T	cg24770158	-0.068	-0.109	-0.028	0.21	-3.331	0.001	0.002	-3.122	FALSE
CD8T	cg07311631	0.039	0.016	0.062	0.932	3.331	0.001	0.002	-3.122	FALSE
CD8T	cg03384579	-0.176	-0.281	-0.072	0.188	-3.331	0.001	0.002	-3.122	FALSE
CD8T	cg08623556	0.073	0.03	0.116	0.875	3.331	0.001	0.002	-3.123	FALSE
CD8T	cg26365254	-0.086	-0.138	-0.035	0.731	-3.331	0.001	0.002	-3.123	FALSE
CD8T	cg07947745	0.129	0.053	0.206	0.654	3.331	0.001	0.002	-3.123	FALSE
CD8T	cg26665516	0.104	0.042	0.166	0.793	3.331	0.001	0.002	-3.123	FALSE
CD8T	cg00168967	0.073	0.03	0.117	0.871	3.331	0.001	0.002	-3.123	FALSE
CD8T	cg07168810	0.129	0.052	0.205	0.726	3.331	0.001	0.002	-3.123	FALSE
CD8T	cg17742459	0.109	0.044	0.174	0.815	3.331	0.001	0.002	-3.123	FALSE
CD8T	cg05867762	0.011	0.005	0.018	0.976	3.331	0.001	0.002	-3.123	FALSE
CD8T	cg15927451	0.101	0.041	0.161	0.823	3.331	0.001	0.002	-3.124	FALSE
CD8T	cg16083838	-0.107	-0.171	-0.043	0.28	-3.331	0.001	0.002	-3.124	FALSE
CD8T	cg08507270	0.092	0.037	0.147	0.846	3.331	0.001	0.002	-3.124	FALSE
CD8T	cg09580214	0.1	0.041	0.16	0.18	3.331	0.001	0.002	-3.124	FALSE
CD8T	cg08515264	0.045	0.018	0.071	0.809	3.331	0.001	0.002	-3.124	FALSE
CD8T	cg11915672	0.044	0.018	0.071	0.624	3.331	0.001	0.002	-3.124	FALSE
CD8T	cg17543488	-0.106	-0.17	-0.043	0.161	-3.331	0.001	0.002	-3.124	FALSE
CD8T	cg00082491	-0.011	-0.018	-0.004	0.037	-3.33	0.001	0.002	-3.124	FALSE
CD8T	cg15420141	-0.06	-0.095	-0.024	0.068	-3.33	0.001	0.002	-3.124	FALSE
CD8T	cg19685567	0.102	0.041	0.163	0.784	3.33	0.001	0.002	-3.124	FALSE
CD8T	cg22361435	0.044	0.018	0.07	0.934	3.33	0.001	0.002	-3.124	FALSE
CD8T	cg15240733	0.085	0.034	0.135	0.597	3.33	0.001	0.002	-3.124	FALSE
CD8T	cg17187922	-0.034	-0.054	-0.014	0.059	-3.33	0.001	0.002	-3.124	FALSE
CD8T	cg05992301	0.086	0.035	0.137	0.889	3.33	0.001	0.002	-3.124	FALSE
CD8T	cg11548914	-0.03	-0.048	-0.012	0.049	-3.33	0.001	0.002	-3.124	FALSE
CD8T	cg17415326	0.156	0.063	0.248	0.589	3.33	0.001	0.002	-3.124	FALSE
CD8T	cg02809940	0.069	0.028	0.111	0.912	3.33	0.001	0.002	-3.124	FALSE
CD8T	cg15196156	0.084	0.034	0.134	0.648	3.33	0.001	0.002	-3.124	FALSE
CD8T	cg26849931	-0.098	-0.156	-0.04	0.436	-3.33	0.001	0.002	-3.124	FALSE
CD8T	cg11517928	-0.019	-0.03	-0.008	0.941	-3.33	0.001	0.002	-3.124	FALSE
CD8T	cg17940673	-0.009	-0.014	-0.004	0.035	-3.33	0.001	0.002	-3.125	FALSE
CD8T	cg08920252	0.07	0.028	0.112	0.864	3.33	0.001	0.002	-3.125	FALSE
CD8T	cg21838334	-0.085	-0.135	-0.034	0.168	-3.33	0.001	0.002	-3.125	FALSE
CD8T	cg15003124	0.095	0.038	0.151	0.814	3.33	0.001	0.002	-3.125	FALSE
CD8T	cg11770663	-0.063	-0.1	-0.026	0.134	-3.33	0.001	0.002	-3.125	FALSE
CD8T	cg16463700	0.094	0.038	0.149	0.669	3.33	0.001	0.002	-3.125	FALSE
CD8T	cg13543286	-0.066	-0.106	-0.027	0.949	-3.33	0.001	0.002	-3.126	FALSE
CD8T	cg22800590	0.107	0.043	0.17	0.782	3.33	0.001	0.002	-3.126	FALSE
CD8T	cg02234820	-0.035	-0.056	-0.014	0.109	-3.33	0.001	0.002	-3.126	FALSE
CD8T	cg04992576	0.029	0.012	0.046	0.856	3.33	0.001	0.002	-3.126	FALSE
CD8T	cg16722118	0.023	0.009	0.036	0.883	3.33	0.001	0.002	-3.126	FALSE
CD8T	cg18195416	0.111	0.045	0.177	0.684	3.33	0.001	0.002	-3.126	FALSE
CD8T	cg10056096	0.028	0.011	0.045	0.943	3.33	0.001	0.002	-3.126	FALSE
CD8T	cg25845463	0.104	0.042	0.166	0.624	3.33	0.001	0.002	-3.126	FALSE
CD8T	cg16451355	-0.011	-0.017	-0.004	0.028	-3.33	0.001	0.002	-3.126	FALSE
CD8T	cg00833441	0.092	0.037	0.147	0.638	3.33	0.001	0.002	-3.126	FALSE
CD8T	cg14294077	0.07	0.028	0.112	0.546	3.33	0.001	0.002	-3.127	FALSE
CD8T	cg08492090	-0.058	-0.093	-0.024	0.094	-3.33	0.001	0.002	-3.127	FALSE
CD8T	cg09688928	0.135	0.055	0.216	0.79	3.33	0.001	0.002	-3.127	FALSE
CD8T	cg18014186	0.106	0.043	0.17	0.694	3.33	0.001	0.002	-3.127	FALSE
CD8T	cg26795011	-0.007	-0.01	-0.003	0.019	-3.329	0.001	0.002	-3.127	FALSE
CD8T	cg03004126	0.076	0.031	0.121	0.672	3.33	0.001	0.002	-3.127	FALSE
CD8T	cg20882260	0.086	0.035	0.136	0.572	3.33	0.001	0.002	-3.127	FALSE
CD8T	cg25374494	-0.06	-0.095	-0.024	0.8	-3.33	0.001	0.002	-3.127	FALSE
CD8T	cg04084892	0.057	0.023	0.091	0.072	3.329	0.001	0.002	-3.127	FALSE
CD8T	cg25465938	-0.091	-0.146	-0.037	0.13	-3.329	0.001	0.002	-3.127	FALSE
CD8T	cg07757094	0.086	0.035	0.136	0.639	3.329	0.001	0.002	-3.127	FALSE
CD8T	cg10949611	0.011	0.004	0.017	0.037	3.329	0.001	0.002	-3.127	FALSE
CD8T	cg10048212	0.125	0.051	0.199	0.841	3.329	0.001	0.002	-3.127	FALSE
CD8T	cg20009866	0.08	0.033	0.128	0.842	3.329	0.001	0.002	-3.127	FALSE
CD8T	cg24579595	0.117	0.047	0.187	0.851	3.329	0.001	0.002	-3.127	FALSE
CD8T	cg02256049	-0.128	-0.205	-0.052	0.271	-3.329	0.001	0.002	-3.128	FALSE
CD8T	cg20164964	0.13	0.053	0.208	0.785	3.329	0.001	0.002	-3.128	FALSE
CD8T	cg15168906	0.081	0.033	0.13	0.518	3.329	0.001	0.002	-3.128	FALSE
CD8T	cg12140854	0.107	0.043	0.171	0.737	3.329	0.001	0.002	-3.128	FALSE
CD8T	cg24057204	0.105	0.042	0.167	0.691	3.329	0.001	0.002	-3.128	FALSE
CD8T	cg26500312	0.081	0.033	0.129	0.811	3.329	0.001	0.002	-3.128	FALSE
CD8T	cg14315558	-0.176	-0.281	-0.071	0.211	-3.329	0.001	0.002	-3.128	FALSE
CD8T	cg09106303	0.017	0.007	0.027	0.963	3.329	0.001	0.002	-3.129	FALSE
CD8T	cg01445399	0.112	0.045	0.178	0.604	3.329	0.001	0.002	-3.129	FALSE
CD8T	cg19516374	-0.035	-0.056	-0.014	0.86	-3.329	0.001	0.002	-3.129	FALSE
CD8T	cg04399751	-0.031	-0.049	-0.012	0.082	-3.329	0.001	0.002	-3.129	FALSE
CD8T	cg13813649	0.072	0.029	0.115	0.856	3.329	0.001	0.002	-3.129	FALSE
CD8T	cg16204135	-0.007	-0.011	-0.003	0.016	-3.329	0.001	0.002	-3.129	FALSE
CD8T	cg05957544	0.088	0.036	0.141	0.837	3.329	0.001	0.002	-3.129	FALSE
CD8T	cg16639860	0.095	0.039	0.152	0.793	3.329	0.001	0.002	-3.129	FALSE
CD8T	cg09327821	0.094	0.038	0.15	0.847	3.329	0.001	0.002	-3.129	FALSE
CD8T	cg15678513	0.065	0.026	0.104	0.741	3.329	0.001	0.002	-3.129	FALSE
CD8T	cg19747465	-0.069	-0.11	-0.028	0.608	-3.329	0.001	0.002	-3.13	FALSE
CD8T	cg15096123	0.103	0.042	0.164	0.843	3.329	0.001	0.002	-3.13	FALSE
CD8T	cg07057191	0.084	0.034	0.135	0.832	3.329	0.001	0.002	-3.13	FALSE
CD8T	cg11374335	0.083	0.033	0.132	0.755	3.329	0.001	0.002	-3.13	FALSE
CD8T	cg26303861	-0.026	-0.041	-0.011	0.034	-3.328	0.001	0.002	-3.13	FALSE
CD8T	cg27121781	-0.031	-0.05	-0.013	0.05	-3.328	0.001	0.002	-3.13	FALSE
CD8T	cg21818540	0.087	0.035	0.138	0.877	3.329	0.001	0.002	-3.13	FALSE
CD8T	cg11583287	0.12	0.049	0.192	0.481	3.328	0.001	0.002	-3.13	FALSE
CD8T	cg07575409	0.069	0.028	0.11	0.914	3.328	0.001	0.002	-3.13	FALSE
CD8T	cg10933186	0.142	0.058	0.227	0.704	3.328	0.001	0.002	-3.13	FALSE
CD8T	cg17117651	0.079	0.032	0.126	0.862	3.328	0.001	0.002	-3.13	FALSE
CD8T	cg11062387	0.043	0.017	0.069	0.829	3.328	0.001	0.002	-3.13	FALSE
CD8T	cg00022101	-0.088	-0.141	-0.036	0.928	-3.328	0.001	0.002	-3.13	FALSE
CD8T	cg12064929	0.12	0.049	0.191	0.649	3.328	0.001	0.002	-3.13	FALSE
CD8T	cg12107626	-0.029	-0.046	-0.012	0.068	-3.328	0.001	0.002	-3.131	FALSE
CD8T	cg01176720	0.119	0.048	0.191	0.788	3.328	0.001	0.002	-3.131	FALSE
CD8T	cg10364459	0.027	0.011	0.042	0.939	3.328	0.001	0.002	-3.131	FALSE
CD8T	cg22601191	0.033	0.013	0.053	0.933	3.328	0.001	0.002	-3.131	FALSE
CD8T	cg15989594	0.039	0.016	0.063	0.926	3.328	0.001	0.002	-3.131	FALSE
CD8T	cg04433051	0.036	0.015	0.057	0.099	3.328	0.001	0.002	-3.131	FALSE
CD8T	cg23910931	0.044	0.018	0.071	0.898	3.328	0.001	0.002	-3.131	FALSE
CD8T	cg13100671	0.044	0.018	0.07	0.918	3.328	0.001	0.002	-3.131	FALSE
CD8T	cg15952586	0.091	0.037	0.146	0.861	3.328	0.001	0.002	-3.131	FALSE
CD8T	cg10924077	-0.053	-0.084	-0.021	0.099	-3.328	0.001	0.002	-3.131	FALSE
CD8T	cg23054379	0.013	0.005	0.02	0.026	3.328	0.001	0.002	-3.132	FALSE
CD8T	cg16268546	0.052	0.021	0.082	0.903	3.328	0.001	0.002	-3.132	FALSE
CD8T	cg06439124	-0.041	-0.066	-0.017	0.066	-3.328	0.001	0.002	-3.132	FALSE
CD8T	cg19746343	-0.117	-0.186	-0.047	0.505	-3.328	0.001	0.002	-3.132	FALSE
CD8T	cg01939336	-0.026	-0.041	-0.01	0.073	-3.328	0.001	0.002	-3.132	FALSE
CD8T	cg21442773	0.018	0.007	0.029	0.028	3.328	0.001	0.002	-3.132	FALSE
CD8T	cg19456540	-0.077	-0.123	-0.031	0.103	-3.328	0.001	0.002	-3.132	FALSE
CD8T	cg24806503	0.013	0.005	0.02	0.037	3.328	0.001	0.002	-3.132	FALSE
CD8T	cg00690609	0.099	0.04	0.158	0.187	3.328	0.001	0.002	-3.132	FALSE
CD8T	cg05501407	0.078	0.032	0.124	0.753	3.328	0.001	0.002	-3.132	FALSE
CD8T	cg07902387	0.089	0.036	0.142	0.846	3.328	0.001	0.002	-3.132	FALSE
CD8T	cg23941211	0.04	0.016	0.064	0.881	3.328	0.001	0.002	-3.132	FALSE
CD8T	cg22284975	-0.023	-0.036	-0.009	0.086	-3.328	0.001	0.002	-3.133	FALSE
CD8T	cg10454286	0.054	0.022	0.086	0.922	3.328	0.001	0.002	-3.133	FALSE
CD8T	cg24179445	0.101	0.041	0.161	0.481	3.328	0.001	0.002	-3.133	FALSE
CD8T	cg18712672	-0.048	-0.077	-0.02	0.058	-3.328	0.001	0.002	-3.133	FALSE
CD8T	cg17168456	-0.087	-0.139	-0.035	0.176	-3.328	0.001	0.002	-3.133	FALSE
CD8T	cg15323584	0.097	0.039	0.154	0.882	3.327	0.001	0.002	-3.133	FALSE
CD8T	cg24909466	0.02	0.008	0.032	0.025	3.327	0.001	0.002	-3.133	FALSE
CD8T	cg11377827	-0.09	-0.144	-0.037	0.461	-3.327	0.001	0.002	-3.133	FALSE
CD8T	cg22026150	0.075	0.03	0.119	0.74	3.327	0.001	0.002	-3.134	FALSE
CD8T	cg11404795	0.106	0.043	0.17	0.871	3.327	0.001	0.002	-3.134	FALSE
CD8T	cg24034465	0.045	0.018	0.071	0.9	3.327	0.001	0.002	-3.134	FALSE
CD8T	cg22821220	0.084	0.034	0.133	0.726	3.327	0.001	0.002	-3.134	FALSE
CD8T	cg22033362	0.056	0.023	0.09	0.295	3.327	0.001	0.002	-3.134	FALSE
CD8T	cg25196440	0.049	0.02	0.078	0.937	3.327	0.001	0.002	-3.134	FALSE
CD8T	cg27196691	-0.036	-0.057	-0.014	0.057	-3.327	0.001	0.002	-3.135	FALSE
CD8T	cg14178348	0.1	0.04	0.159	0.771	3.327	0.001	0.002	-3.135	FALSE
CD8T	cg23416994	-0.091	-0.146	-0.037	0.446	-3.327	0.001	0.002	-3.135	FALSE
CD8T	cg22333897	0.099	0.04	0.159	0.801	3.327	0.001	0.002	-3.135	FALSE
CD8T	cg22672067	0.095	0.038	0.151	0.357	3.327	0.001	0.002	-3.135	FALSE
CD8T	cg25600481	0.051	0.021	0.081	0.927	3.327	0.001	0.002	-3.136	FALSE
CD8T	cg23158022	0.022	0.009	0.035	0.948	3.326	0.001	0.002	-3.136	FALSE
CD8T	cg02477974	0.064	0.026	0.102	0.892	3.327	0.001	0.002	-3.136	FALSE
CD8T	cg17795258	0.053	0.021	0.084	0.905	3.327	0.001	0.002	-3.136	FALSE
CD8T	cg12403329	0.018	0.007	0.029	0.966	3.326	0.001	0.002	-3.136	FALSE
CD8T	cg14153777	0.033	0.013	0.052	0.952	3.326	0.001	0.002	-3.136	FALSE
CD8T	cg03742003	0.058	0.024	0.093	0.161	3.326	0.001	0.002	-3.136	FALSE
CD8T	cg14035553	-0.073	-0.116	-0.029	0.584	-3.326	0.001	0.002	-3.136	FALSE
CD8T	cg05818394	-0.064	-0.103	-0.026	0.406	-3.326	0.001	0.002	-3.136	FALSE
CD8T	cg15754499	0.092	0.037	0.147	0.847	3.326	0.001	0.002	-3.136	FALSE
CD8T	cg20540209	-0.193	-0.309	-0.078	0.235	-3.326	0.001	0.002	-3.137	FALSE
CD8T	cg09303161	-0.027	-0.042	-0.011	0.062	-3.326	0.001	0.002	-3.137	FALSE
CD8T	cg05700348	0.054	0.022	0.085	0.862	3.326	0.001	0.002	-3.137	FALSE
CD8T	cg05544500	0.072	0.029	0.116	0.22	3.326	0.001	0.002	-3.137	FALSE
CD8T	cg20978010	-0.007	-0.011	-0.003	0.022	-3.326	0.001	0.002	-3.137	FALSE
CD8T	cg22063434	0.093	0.038	0.148	0.372	3.326	0.001	0.002	-3.137	FALSE
CD8T	cg13925163	-0.045	-0.073	-0.018	0.918	-3.326	0.001	0.002	-3.137	FALSE
CD8T	cg27426824	0.02	0.008	0.032	0.961	3.326	0.001	0.002	-3.137	FALSE
CD8T	cg06792975	-0.088	-0.14	-0.035	0.321	-3.326	0.001	0.002	-3.137	FALSE
CD8T	cg10702238	0.05	0.02	0.079	0.901	3.326	0.001	0.002	-3.137	FALSE
CD8T	cg01442600	0.029	0.012	0.047	0.949	3.326	0.001	0.002	-3.137	FALSE
CD8T	cg26583598	0.056	0.023	0.089	0.925	3.326	0.001	0.002	-3.138	FALSE
CD8T	cg02564969	-0.042	-0.067	-0.017	0.053	-3.326	0.001	0.002	-3.138	FALSE
CD8T	cg21424120	-0.01	-0.016	-0.004	0.044	-3.326	0.001	0.002	-3.138	FALSE
CD8T	cg19358877	0.042	0.017	0.067	0.095	3.326	0.001	0.002	-3.138	FALSE
CD8T	cg03547840	0.072	0.029	0.114	0.099	3.326	0.001	0.002	-3.138	FALSE
CD8T	cg27665659	-0.008	-0.013	-0.003	0.024	-3.326	0.001	0.002	-3.138	FALSE
CD8T	cg12723809	0.009	0.003	0.014	0.019	3.326	0.001	0.002	-3.138	FALSE
CD8T	cg16246713	0.126	0.051	0.201	0.572	3.326	0.001	0.002	-3.138	FALSE
CD8T	cg04861640	0.074	0.03	0.118	0.167	3.326	0.001	0.002	-3.138	FALSE
CD8T	cg11945905	-0.08	-0.127	-0.032	0.701	-3.326	0.001	0.002	-3.139	FALSE
CD8T	cg01797257	0.064	0.026	0.102	0.167	3.326	0.001	0.002	-3.139	FALSE
CD8T	cg08035213	0.079	0.032	0.127	0.897	3.326	0.001	0.002	-3.139	FALSE
CD8T	cg07876223	0.051	0.02	0.081	0.927	3.326	0.001	0.002	-3.139	FALSE
CD8T	cg01444726	0.035	0.014	0.057	0.934	3.325	0.001	0.002	-3.139	FALSE
CD8T	cg16764147	0.053	0.021	0.085	0.726	3.325	0.001	0.002	-3.139	FALSE
CD8T	cg03462877	-0.061	-0.097	-0.025	0.065	-3.325	0.001	0.002	-3.139	FALSE
CD8T	cg16101118	0.047	0.019	0.075	0.915	3.325	0.001	0.002	-3.139	FALSE
CD8T	cg16247269	-0.074	-0.118	-0.03	0.552	-3.325	0.001	0.002	-3.139	FALSE
CD8T	cg01083689	-0.014	-0.022	-0.005	0.022	-3.325	0.001	0.002	-3.14	FALSE
CD8T	cg20704560	-0.114	-0.182	-0.046	0.643	-3.325	0.001	0.002	-3.14	FALSE
CD8T	cg13579901	-0.049	-0.079	-0.02	0.221	-3.325	0.001	0.002	-3.14	FALSE
CD8T	cg14905634	0.104	0.042	0.166	0.417	3.325	0.001	0.002	-3.14	FALSE
CD8T	cg10418162	-0.076	-0.121	-0.031	0.16	-3.325	0.001	0.002	-3.14	FALSE
CD8T	cg00459898	0.068	0.028	0.109	0.872	3.325	0.001	0.002	-3.14	FALSE
CD8T	cg02559915	0.082	0.033	0.131	0.827	3.325	0.001	0.002	-3.14	FALSE
CD8T	cg11758458	0.039	0.016	0.063	0.791	3.325	0.001	0.002	-3.14	FALSE
CD8T	cg18352935	0.097	0.039	0.155	0.444	3.325	0.001	0.002	-3.14	FALSE
CD8T	cg04739306	-0.06	-0.096	-0.024	0.078	-3.325	0.001	0.002	-3.14	FALSE
CD8T	cg09478478	0.104	0.042	0.165	0.842	3.325	0.001	0.002	-3.141	FALSE
CD8T	cg16357477	0.021	0.009	0.034	0.045	3.325	0.001	0.002	-3.141	FALSE
CD8T	cg08721187	0.079	0.032	0.126	0.741	3.325	0.001	0.002	-3.141	FALSE
CD8T	cg26224785	-0.126	-0.201	-0.051	0.326	-3.325	0.001	0.002	-3.141	FALSE
CD8T	cg16639172	0.057	0.023	0.091	0.625	3.325	0.001	0.002	-3.141	FALSE
CD8T	cg02085942	0.077	0.031	0.122	0.734	3.325	0.001	0.002	-3.141	FALSE
CD8T	cg27636914	0.034	0.014	0.055	0.909	3.325	0.001	0.002	-3.141	FALSE
CD8T	cg00314741	0.015	0.006	0.023	0.969	3.325	0.001	0.002	-3.141	FALSE
CD8T	cg13697735	0.08	0.032	0.127	0.278	3.325	0.001	0.002	-3.141	FALSE
CD8T	cg11366886	-0.112	-0.179	-0.045	0.544	-3.325	0.001	0.002	-3.141	FALSE
CD8T	cg18496140	0.074	0.03	0.119	0.751	3.325	0.001	0.002	-3.141	FALSE
CD8T	cg17199018	-0.11	-0.176	-0.045	0.47	-3.325	0.001	0.002	-3.141	FALSE
CD8T	cg16527208	0.061	0.025	0.097	0.611	3.325	0.001	0.002	-3.142	FALSE
CD8T	cg12419135	-0.06	-0.095	-0.024	0.083	-3.325	0.001	0.002	-3.142	FALSE
CD8T	cg14232091	0.012	0.005	0.019	0.977	3.325	0.001	0.002	-3.142	FALSE
CD8T	cg09125999	-0.074	-0.118	-0.03	0.323	-3.325	0.001	0.002	-3.142	FALSE
CD8T	cg24983716	0.078	0.031	0.124	0.84	3.325	0.001	0.002	-3.142	FALSE
CD8T	cg12392528	0.01	0.004	0.017	0.026	3.324	0.001	0.002	-3.142	FALSE
CD8T	cg21879725	-0.038	-0.06	-0.015	0.912	-3.325	0.001	0.002	-3.142	FALSE
CD8T	cg22374485	-0.07	-0.112	-0.028	0.111	-3.325	0.001	0.002	-3.142	FALSE
CD8T	cg07072366	-0.072	-0.115	-0.029	0.259	-3.325	0.001	0.002	-3.142	FALSE
CD8T	cg05369623	-0.075	-0.119	-0.03	0.321	-3.325	0.001	0.002	-3.142	FALSE
CD8T	cg18949044	0.106	0.043	0.169	0.76	3.324	0.001	0.002	-3.142	FALSE
CD8T	cg00339217	0.051	0.02	0.081	0.918	3.324	0.001	0.002	-3.142	FALSE
CD8T	cg21521683	-0.134	-0.214	-0.054	0.188	-3.324	0.001	0.002	-3.143	FALSE
CD8T	cg08066376	0.102	0.041	0.162	0.577	3.324	0.001	0.002	-3.143	FALSE
CD8T	cg05762612	0.073	0.029	0.116	0.435	3.324	0.001	0.002	-3.143	FALSE
CD8T	cg02899011	-0.062	-0.1	-0.025	0.878	-3.324	0.001	0.002	-3.143	FALSE
CD8T	cg18948221	0.064	0.026	0.103	0.856	3.324	0.001	0.002	-3.143	FALSE
CD8T	ch.11.2136200F	-0.026	-0.042	-0.011	0.046	-3.324	0.001	0.002	-3.143	FALSE
CD8T	cg11592503	0.064	0.026	0.102	0.119	3.324	0.001	0.002	-3.143	FALSE
CD8T	cg06947191	0.037	0.015	0.058	0.921	3.324	0.001	0.002	-3.143	FALSE
CD8T	cg12607514	-0.006	-0.01	-0.003	0.016	-3.324	0.001	0.002	-3.143	FALSE
CD8T	cg05036634	0.04	0.016	0.064	0.919	3.324	0.001	0.002	-3.143	FALSE
CD8T	cg19537719	0.169	0.068	0.27	0.246	3.324	0.001	0.002	-3.143	FALSE
CD8T	cg09175338	0.127	0.052	0.203	0.544	3.324	0.001	0.002	-3.143	FALSE
CD8T	cg02995493	0.143	0.058	0.228	0.743	3.324	0.001	0.002	-3.143	FALSE
CD8T	cg21694161	0.057	0.023	0.09	0.82	3.324	0.001	0.002	-3.143	FALSE
CD8T	cg14288399	0.059	0.024	0.095	0.862	3.324	0.001	0.002	-3.144	FALSE
CD8T	cg04813787	-0.096	-0.154	-0.039	0.652	-3.324	0.001	0.002	-3.144	FALSE
CD8T	cg19335064	-0.023	-0.037	-0.009	0.959	-3.324	0.001	0.002	-3.144	FALSE
CD8T	cg01440796	0.099	0.04	0.158	0.568	3.324	0.001	0.002	-3.144	FALSE
CD8T	cg11825431	0.06	0.024	0.096	0.839	3.324	0.001	0.002	-3.144	FALSE
CD8T	cg15310162	0.077	0.031	0.122	0.828	3.324	0.001	0.002	-3.144	FALSE
CD8T	cg10514793	0.058	0.024	0.093	0.828	3.324	0.001	0.002	-3.144	FALSE
CD8T	cg03124510	0.026	0.011	0.042	0.952	3.324	0.001	0.002	-3.144	FALSE
CD8T	cg06292947	0.012	0.005	0.02	0.029	3.324	0.001	0.002	-3.144	FALSE
CD8T	cg25430442	0.112	0.045	0.178	0.657	3.324	0.001	0.002	-3.144	FALSE
CD8T	cg24954168	0.114	0.046	0.183	0.791	3.324	0.001	0.002	-3.144	FALSE
CD8T	cg07572579	-0.036	-0.057	-0.015	0.106	-3.324	0.001	0.002	-3.144	FALSE
CD8T	cg16744973	-0.086	-0.137	-0.035	0.53	-3.324	0.001	0.002	-3.144	FALSE
CD8T	cg14359606	0.055	0.022	0.088	0.752	3.324	0.001	0.002	-3.144	FALSE
CD8T	cg09238598	0.029	0.012	0.046	0.047	3.324	0.001	0.002	-3.144	FALSE
CD8T	cg23965588	0.11	0.044	0.175	0.781	3.324	0.001	0.002	-3.144	FALSE
CD8T	cg17500874	-0.036	-0.057	-0.014	0.079	-3.324	0.001	0.002	-3.145	FALSE
CD8T	cg04177885	0.091	0.037	0.145	0.877	3.324	0.001	0.002	-3.145	FALSE
CD8T	cg13400769	0.011	0.004	0.017	0.978	3.324	0.001	0.002	-3.145	FALSE
CD8T	cg01011769	-0.074	-0.117	-0.03	0.46	-3.324	0.001	0.002	-3.145	FALSE
CD8T	cg15232654	0.078	0.032	0.125	0.749	3.324	0.001	0.002	-3.145	FALSE
CD8T	cg18575452	0.068	0.028	0.109	0.899	3.324	0.001	0.002	-3.145	FALSE
CD8T	cg23785771	0.038	0.015	0.06	0.924	3.324	0.001	0.002	-3.145	FALSE
CD8T	cg12277998	-0.026	-0.042	-0.011	0.081	-3.323	0.001	0.002	-3.145	FALSE
CD8T	cg12941931	-0.097	-0.155	-0.039	0.328	-3.324	0.001	0.002	-3.145	FALSE
CD8T	cg21841501	0.074	0.03	0.119	0.879	3.323	0.001	0.002	-3.145	FALSE
CD8T	cg11553248	-0.054	-0.086	-0.022	0.077	-3.323	0.001	0.002	-3.145	FALSE
CD8T	cg11576123	-0.019	-0.031	-0.008	0.041	-3.323	0.001	0.002	-3.146	FALSE
CD8T	cg11777498	-0.035	-0.055	-0.014	0.093	-3.323	0.001	0.002	-3.146	FALSE
CD8T	cg13432010	0.029	0.012	0.046	0.948	3.323	0.001	0.002	-3.146	FALSE
CD8T	cg13894719	-0.084	-0.134	-0.034	0.842	-3.323	0.001	0.002	-3.146	FALSE
CD8T	cg14893274	0.085	0.034	0.135	0.475	3.323	0.001	0.002	-3.146	FALSE
CD8T	cg11565355	-0.043	-0.069	-0.018	0.088	-3.323	0.001	0.002	-3.146	FALSE
CD8T	cg11001085	0.056	0.023	0.089	0.885	3.323	0.001	0.002	-3.146	FALSE
CD8T	cg02841931	0.016	0.006	0.025	0.962	3.323	0.001	0.002	-3.146	FALSE
CD8T	cg17689799	-0.093	-0.149	-0.038	0.313	-3.323	0.001	0.002	-3.146	FALSE
CD8T	cg05235363	0.058	0.023	0.093	0.911	3.323	0.001	0.002	-3.146	FALSE
CD8T	cg01185640	0.024	0.01	0.039	0.96	3.323	0.001	0.002	-3.146	FALSE
CD8T	cg17084697	0.019	0.008	0.03	0.967	3.323	0.001	0.002	-3.146	FALSE
CD8T	cg00581541	0.04	0.016	0.063	0.893	3.323	0.001	0.002	-3.146	FALSE
CD8T	cg17478997	0.051	0.021	0.081	0.902	3.323	0.001	0.002	-3.147	FALSE
CD8T	cg25129985	0.07	0.028	0.112	0.839	3.323	0.001	0.002	-3.147	FALSE
CD8T	cg14212206	-0.075	-0.12	-0.03	0.375	-3.323	0.001	0.002	-3.147	FALSE
CD8T	cg22195133	0.013	0.005	0.021	0.026	3.323	0.001	0.002	-3.147	FALSE
CD8T	cg23601783	-0.044	-0.07	-0.018	0.077	-3.323	0.001	0.002	-3.147	FALSE
CD8T	cg26877357	0.086	0.035	0.137	0.863	3.323	0.001	0.002	-3.147	FALSE
CD8T	cg00300664	-0.087	-0.139	-0.035	0.099	-3.323	0.001	0.002	-3.147	FALSE
CD8T	cg06910896	-0.044	-0.071	-0.018	0.14	-3.323	0.001	0.002	-3.147	FALSE
CD8T	cg04804542	0.09	0.036	0.143	0.64	3.323	0.001	0.002	-3.147	FALSE
CD8T	cg25707805	0.099	0.04	0.159	0.705	3.323	0.001	0.002	-3.147	FALSE
CD8T	cg27464877	-0.062	-0.099	-0.025	0.106	-3.323	0.001	0.002	-3.147	FALSE
CD8T	cg07385362	0.051	0.021	0.082	0.917	3.323	0.001	0.002	-3.147	FALSE
CD8T	cg13553693	0.102	0.041	0.163	0.814	3.323	0.001	0.002	-3.147	FALSE
CD8T	cg16696400	-0.085	-0.136	-0.035	0.308	-3.323	0.001	0.002	-3.147	FALSE
CD8T	cg02549630	0.064	0.026	0.103	0.93	3.323	0.001	0.002	-3.148	FALSE
CD8T	cg06859187	0.042	0.017	0.067	0.818	3.323	0.001	0.002	-3.148	FALSE
CD8T	cg00907604	0.03	0.012	0.048	0.944	3.323	0.001	0.002	-3.148	FALSE
CD8T	cg07601058	0.026	0.011	0.042	0.958	3.323	0.001	0.002	-3.148	FALSE
CD8T	cg06223162	0.227	0.092	0.362	0.433	3.323	0.001	0.002	-3.148	FALSE
CD8T	cg03895784	0.081	0.033	0.13	0.806	3.323	0.001	0.002	-3.148	FALSE
CD8T	cg27254860	0.026	0.011	0.042	0.961	3.322	0.001	0.002	-3.148	FALSE
CD8T	cg23518439	0.101	0.041	0.16	0.376	3.322	0.001	0.002	-3.148	FALSE
CD8T	cg15188353	0.061	0.025	0.097	0.84	3.322	0.001	0.002	-3.148	FALSE
CD8T	cg16361168	0.038	0.016	0.061	0.142	3.322	0.001	0.002	-3.148	FALSE
CD8T	cg20706909	0.072	0.029	0.115	0.845	3.322	0.001	0.002	-3.149	FALSE
CD8T	cg16170935	-0.018	-0.029	-0.007	0.052	-3.322	0.001	0.002	-3.149	FALSE
CD8T	cg11686526	-0.067	-0.107	-0.027	0.089	-3.322	0.001	0.002	-3.149	FALSE
CD8T	cg09615224	-0.091	-0.146	-0.037	0.151	-3.322	0.001	0.002	-3.149	FALSE
CD8T	cg00701692	-0.096	-0.153	-0.039	0.204	-3.322	0.001	0.002	-3.149	FALSE
CD8T	cg05795849	0.101	0.041	0.162	0.344	3.322	0.001	0.002	-3.149	FALSE
CD8T	cg13673563	0.161	0.065	0.256	0.792	3.322	0.001	0.002	-3.149	FALSE
CD8T	cg19006378	-0.053	-0.085	-0.022	0.117	-3.322	0.001	0.002	-3.15	FALSE
CD8T	cg18645647	0.032	0.013	0.051	0.949	3.322	0.001	0.002	-3.15	FALSE
CD8T	cg16081499	0.06	0.024	0.097	0.817	3.322	0.001	0.002	-3.15	FALSE
CD8T	cg24830367	0.036	0.015	0.058	0.93	3.322	0.001	0.002	-3.15	FALSE
CD8T	cg05091997	0.111	0.045	0.178	0.276	3.322	0.001	0.002	-3.15	FALSE
CD8T	cg13963311	-0.035	-0.055	-0.014	0.869	-3.322	0.001	0.002	-3.15	FALSE
CD8T	cg06658404	-0.085	-0.136	-0.035	0.141	-3.322	0.001	0.002	-3.15	FALSE
CD8T	cg09436290	0.085	0.034	0.136	0.653	3.322	0.001	0.002	-3.15	FALSE
CD8T	cg25831071	0.094	0.038	0.151	0.697	3.322	0.001	0.002	-3.15	FALSE
CD8T	cg09911747	-0.114	-0.183	-0.046	0.49	-3.322	0.001	0.002	-3.15	FALSE
CD8T	cg14989033	-0.108	-0.172	-0.044	0.528	-3.322	0.001	0.002	-3.15	FALSE
CD8T	cg27245514	0.023	0.009	0.036	0.949	3.322	0.001	0.002	-3.15	FALSE
CD8T	cg09918751	0.187	0.075	0.298	0.781	3.322	0.001	0.002	-3.15	FALSE
CD8T	cg14782970	0.111	0.045	0.176	0.512	3.322	0.001	0.002	-3.15	FALSE
CD8T	cg13491139	-0.087	-0.14	-0.035	0.716	-3.322	0.001	0.002	-3.15	FALSE
CD8T	cg13795840	0.072	0.029	0.115	0.512	3.322	0.001	0.002	-3.15	FALSE
CD8T	cg16970926	0.065	0.026	0.104	0.901	3.322	0.001	0.002	-3.15	FALSE
CD8T	cg10415607	0.053	0.021	0.084	0.911	3.322	0.001	0.002	-3.151	FALSE
CD8T	cg13886752	0.044	0.018	0.07	0.86	3.322	0.001	0.002	-3.151	FALSE
CD8T	cg23130254	-0.07	-0.112	-0.028	0.196	-3.322	0.001	0.002	-3.151	FALSE
CD8T	cg10595952	0.097	0.039	0.156	0.847	3.322	0.001	0.002	-3.151	FALSE
CD8T	cg08017880	-0.063	-0.101	-0.025	0.331	-3.322	0.001	0.002	-3.151	FALSE
CD8T	cg08652722	0.067	0.027	0.107	0.776	3.322	0.001	0.002	-3.151	FALSE
CD8T	cg26438846	-0.066	-0.105	-0.027	0.843	-3.322	0.001	0.002	-3.151	FALSE
CD8T	cg00310391	0.049	0.02	0.077	0.929	3.322	0.001	0.002	-3.151	FALSE
CD8T	cg08734623	-0.038	-0.061	-0.015	0.779	-3.322	0.001	0.002	-3.151	FALSE
CD8T	cg20941739	0.087	0.035	0.139	0.856	3.322	0.001	0.002	-3.151	FALSE
CD8T	cg13709882	0.032	0.013	0.051	0.956	3.321	0.001	0.002	-3.151	FALSE
CD8T	cg17325911	-0.045	-0.072	-0.018	0.921	-3.321	0.001	0.002	-3.151	FALSE
CD8T	cg09303645	0.065	0.026	0.104	0.241	3.321	0.001	0.002	-3.152	FALSE
CD8T	cg10625705	0.04	0.016	0.064	0.068	3.321	0.001	0.002	-3.152	FALSE
CD8T	cg01528542	0.12	0.049	0.192	0.502	3.321	0.001	0.002	-3.152	FALSE
CD8T	cg05684015	0.006	0.002	0.009	0.013	3.321	0.001	0.002	-3.152	FALSE
CD8T	cg06680762	0.156	0.063	0.249	0.794	3.321	0.001	0.002	-3.152	FALSE
CD8T	cg02260587	0.091	0.037	0.145	0.262	3.321	0.001	0.002	-3.153	FALSE
CD8T	cg01397449	-0.062	-0.098	-0.025	0.597	-3.321	0.001	0.002	-3.153	FALSE
CD8T	cg09868003	0.09	0.036	0.143	0.576	3.321	0.001	0.002	-3.153	FALSE
CD8T	cg00782843	0.091	0.037	0.145	0.858	3.321	0.001	0.002	-3.153	FALSE
CD8T	cg20259552	0.014	0.006	0.023	0.966	3.321	0.001	0.002	-3.153	FALSE
CD8T	cg19368203	0.104	0.042	0.166	0.858	3.321	0.001	0.002	-3.153	FALSE
CD8T	cg10516465	0.167	0.067	0.266	0.779	3.321	0.001	0.002	-3.153	FALSE
CD8T	cg26734040	0.059	0.024	0.094	0.885	3.321	0.001	0.002	-3.153	FALSE
CD8T	cg23792978	-0.075	-0.12	-0.03	0.255	-3.321	0.001	0.002	-3.153	FALSE
CD8T	cg14749802	0.117	0.047	0.187	0.64	3.321	0.001	0.002	-3.153	FALSE
CD8T	cg11251614	0.035	0.014	0.056	0.93	3.321	0.001	0.002	-3.153	FALSE
CD8T	cg12510035	0.065	0.026	0.103	0.83	3.321	0.001	0.002	-3.153	FALSE
CD8T	cg25120992	0.029	0.012	0.046	0.909	3.321	0.001	0.002	-3.154	FALSE
CD8T	cg09635784	-0.02	-0.032	-0.008	0.045	-3.321	0.001	0.002	-3.154	FALSE
CD8T	cg24719984	-0.074	-0.118	-0.03	0.237	-3.321	0.001	0.002	-3.154	FALSE
CD8T	cg14428862	-0.046	-0.073	-0.018	0.069	-3.321	0.001	0.002	-3.154	FALSE
CD8T	cg04317854	0.095	0.038	0.151	0.823	3.321	0.001	0.002	-3.154	FALSE
CD8T	cg09665160	0.032	0.013	0.051	0.939	3.321	0.001	0.002	-3.154	FALSE
CD8T	cg20218280	0.049	0.02	0.079	0.125	3.321	0.001	0.002	-3.154	FALSE
CD8T	cg05894124	-0.051	-0.081	-0.021	0.113	-3.32	0.001	0.002	-3.154	FALSE
CD8T	cg02027979	0.071	0.029	0.113	0.898	3.32	0.001	0.002	-3.155	FALSE
CD8T	cg16707262	0.046	0.019	0.074	0.914	3.32	0.001	0.002	-3.155	FALSE
CD8T	cg12518626	0.02	0.008	0.032	0.96	3.32	0.001	0.002	-3.155	FALSE
CD8T	cg11530659	0.079	0.032	0.126	0.88	3.32	0.001	0.002	-3.155	FALSE
CD8T	cg16049890	-0.053	-0.084	-0.021	0.543	-3.32	0.001	0.002	-3.155	FALSE
CD8T	cg19238422	-0.008	-0.013	-0.003	0.033	-3.32	0.001	0.002	-3.155	FALSE
CD8T	cg00183186	0.062	0.025	0.099	0.144	3.32	0.001	0.002	-3.156	FALSE
CD8T	cg19135352	0.049	0.02	0.078	0.874	3.32	0.001	0.002	-3.156	FALSE
CD8T	cg04663692	0.085	0.034	0.136	0.875	3.32	0.001	0.002	-3.156	FALSE
CD8T	cg18465484	-0.055	-0.088	-0.022	0.296	-3.32	0.001	0.002	-3.156	FALSE
CD8T	cg18628094	0.057	0.023	0.091	0.088	3.32	0.001	0.002	-3.156	FALSE
CD8T	cg03828076	0.038	0.015	0.06	0.924	3.32	0.001	0.002	-3.156	FALSE
CD8T	cg19612309	-0.069	-0.11	-0.028	0.169	-3.32	0.001	0.002	-3.156	FALSE
CD8T	cg11540705	0.07	0.028	0.111	0.609	3.32	0.001	0.002	-3.156	FALSE
CD8T	cg11026129	0.092	0.037	0.146	0.838	3.32	0.001	0.002	-3.156	FALSE
CD8T	cg06021750	0.026	0.011	0.042	0.954	3.32	0.001	0.002	-3.156	FALSE
CD8T	cg26888181	0.037	0.015	0.058	0.952	3.32	0.001	0.002	-3.156	FALSE
CD8T	cg07494610	-0.05	-0.08	-0.02	0.088	-3.32	0.001	0.002	-3.156	FALSE
CD8T	cg20954180	0.057	0.023	0.091	0.844	3.32	0.001	0.002	-3.156	FALSE
CD8T	cg19720441	0.122	0.049	0.195	0.665	3.32	0.001	0.002	-3.156	FALSE
CD8T	cg05302218	0.084	0.034	0.134	0.666	3.32	0.001	0.002	-3.156	FALSE
CD8T	cg21546226	0.098	0.039	0.156	0.832	3.32	0.001	0.002	-3.156	FALSE
CD8T	cg27228210	-0.048	-0.077	-0.019	0.955	-3.32	0.001	0.002	-3.156	FALSE
CD8T	cg10683503	0.027	0.011	0.043	0.962	3.32	0.001	0.002	-3.157	FALSE
CD8T	cg09671309	0.075	0.03	0.119	0.878	3.32	0.001	0.002	-3.157	FALSE
CD8T	cg25844587	0.08	0.032	0.127	0.654	3.32	0.001	0.002	-3.157	FALSE
CD8T	cg27181199	0.086	0.035	0.137	0.904	3.32	0.001	0.002	-3.157	FALSE
CD8T	cg23357209	0.112	0.045	0.179	0.697	3.32	0.001	0.002	-3.157	FALSE
CD8T	cg08507725	0.029	0.012	0.046	0.963	3.32	0.001	0.002	-3.157	FALSE
CD8T	cg05540789	0.021	0.008	0.033	0.956	3.32	0.001	0.002	-3.157	FALSE
CD8T	cg00720822	0.058	0.023	0.093	0.92	3.32	0.001	0.002	-3.157	FALSE
CD8T	cg26369259	0.062	0.025	0.098	0.91	3.32	0.001	0.002	-3.157	FALSE
CD8T	cg09529023	-0.033	-0.053	-0.013	0.056	-3.32	0.001	0.002	-3.157	FALSE
CD8T	cg18396357	0.13	0.052	0.207	0.232	3.319	0.001	0.002	-3.158	FALSE
CD8T	cg10959711	-0.099	-0.158	-0.04	0.212	-3.319	0.001	0.002	-3.158	FALSE
CD8T	cg26266991	0.055	0.022	0.088	0.852	3.319	0.001	0.002	-3.158	FALSE
CD8T	cg14239346	-0.04	-0.064	-0.016	0.047	-3.319	0.001	0.002	-3.158	FALSE
CD8T	cg15645138	0.093	0.037	0.148	0.476	3.319	0.001	0.002	-3.158	FALSE
CD8T	cg20621224	0.03	0.012	0.048	0.063	3.319	0.001	0.002	-3.158	FALSE
CD8T	cg26033710	0.075	0.03	0.12	0.379	3.319	0.001	0.002	-3.158	FALSE
CD8T	cg08320122	0.108	0.044	0.173	0.681	3.319	0.001	0.002	-3.158	FALSE
CD8T	cg20372821	0.072	0.029	0.115	0.8	3.319	0.001	0.002	-3.158	FALSE
CD8T	cg04082793	0.076	0.031	0.122	0.827	3.319	0.001	0.002	-3.158	FALSE
CD8T	cg05177776	-0.055	-0.087	-0.022	0.885	-3.319	0.001	0.002	-3.158	FALSE
CD8T	cg17018527	-0.016	-0.025	-0.006	0.052	-3.319	0.001	0.002	-3.158	FALSE
CD8T	cg25315235	0.02	0.008	0.031	0.954	3.319	0.001	0.002	-3.158	FALSE
CD8T	cg18003795	0.059	0.024	0.095	0.909	3.319	0.001	0.002	-3.158	FALSE
CD8T	cg17479956	0.046	0.019	0.073	0.13	3.319	0.001	0.002	-3.158	FALSE
CD8T	cg12318152	0.045	0.018	0.072	0.938	3.319	0.001	0.002	-3.159	FALSE
CD8T	cg23236366	0.034	0.014	0.054	0.915	3.319	0.001	0.002	-3.159	FALSE
CD8T	cg14449958	0.12	0.048	0.191	0.432	3.319	0.001	0.002	-3.159	FALSE
CD8T	cg06416831	0.017	0.007	0.027	0.97	3.319	0.001	0.002	-3.159	FALSE
CD8T	cg16584573	-0.093	-0.149	-0.038	0.123	-3.319	0.001	0.002	-3.159	FALSE
CD8T	cg14026202	0.076	0.031	0.122	0.853	3.319	0.001	0.002	-3.159	FALSE
CD8T	cg19403610	0.064	0.026	0.101	0.907	3.319	0.001	0.002	-3.159	FALSE
CD8T	cg06002800	-0.229	-0.366	-0.093	0.337	-3.319	0.001	0.002	-3.159	FALSE
CD8T	cg11389764	-0.041	-0.066	-0.017	0.173	-3.319	0.001	0.002	-3.159	FALSE
CD8T	cg11746952	0.059	0.024	0.093	0.901	3.319	0.001	0.002	-3.159	FALSE
CD8T	cg21044834	0.013	0.005	0.02	0.033	3.319	0.001	0.002	-3.159	FALSE
CD8T	cg07152755	-0.086	-0.137	-0.035	0.253	-3.319	0.001	0.002	-3.16	FALSE
CD8T	cg10201297	0.043	0.017	0.069	0.066	3.319	0.001	0.002	-3.16	FALSE
CD8T	cg03343515	0.063	0.025	0.1	0.739	3.319	0.001	0.002	-3.16	FALSE
CD8T	cg02366624	0.057	0.023	0.09	0.677	3.319	0.001	0.002	-3.16	FALSE
CD8T	cg26998537	-0.073	-0.117	-0.03	0.247	-3.319	0.001	0.002	-3.16	FALSE
CD8T	cg03954045	-0.108	-0.172	-0.044	0.762	-3.319	0.001	0.002	-3.16	FALSE
CD8T	cg07832772	0.103	0.041	0.164	0.393	3.319	0.001	0.002	-3.16	FALSE
CD8T	cg00739593	0.09	0.036	0.143	0.195	3.319	0.001	0.002	-3.16	FALSE
CD8T	cg14776195	0.084	0.034	0.134	0.346	3.319	0.001	0.002	-3.16	FALSE
CD8T	cg27370808	-0.065	-0.104	-0.026	0.164	-3.319	0.001	0.002	-3.16	FALSE
CD8T	cg21735031	0.168	0.068	0.268	0.776	3.319	0.001	0.002	-3.16	FALSE
CD8T	cg07717083	0.095	0.038	0.152	0.641	3.319	0.001	0.002	-3.161	FALSE
CD8T	cg02449694	0.053	0.021	0.085	0.823	3.319	0.001	0.002	-3.161	FALSE
CD8T	cg04800347	0.018	0.007	0.028	0.972	3.318	0.001	0.002	-3.161	FALSE
CD8T	cg06226256	-0.106	-0.169	-0.043	0.267	-3.318	0.001	0.002	-3.161	FALSE
CD8T	cg24429533	0.085	0.034	0.135	0.536	3.318	0.001	0.002	-3.161	FALSE
CD8T	cg08711059	0.058	0.023	0.092	0.631	3.318	0.001	0.002	-3.161	FALSE
CD8T	cg01845476	0.103	0.042	0.164	0.624	3.318	0.001	0.002	-3.161	FALSE
CD8T	cg05301470	-0.105	-0.168	-0.042	0.456	-3.318	0.001	0.002	-3.161	FALSE
CD8T	cg10772991	0.067	0.027	0.107	0.869	3.318	0.001	0.002	-3.162	FALSE
CD8T	cg06639874	0.074	0.03	0.117	0.823	3.318	0.001	0.002	-3.162	FALSE
CD8T	cg11153505	0.042	0.017	0.067	0.913	3.318	0.001	0.002	-3.162	FALSE
CD8T	cg11209521	0.07	0.028	0.111	0.882	3.318	0.001	0.002	-3.162	FALSE
CD8T	cg08044969	-0.027	-0.043	-0.011	0.057	-3.318	0.001	0.002	-3.162	FALSE
CD8T	cg04199943	-0.089	-0.142	-0.036	0.093	-3.318	0.001	0.002	-3.162	FALSE
CD8T	cg21359793	0.117	0.047	0.186	0.757	3.318	0.001	0.002	-3.162	FALSE
CD8T	cg07847097	0.027	0.011	0.043	0.931	3.318	0.001	0.002	-3.162	FALSE
CD8T	cg25306432	0.041	0.017	0.066	0.906	3.318	0.001	0.002	-3.162	FALSE
CD8T	cg16190888	-0.131	-0.209	-0.053	0.557	-3.318	0.001	0.002	-3.162	FALSE
CD8T	cg01794805	-0.118	-0.188	-0.048	0.667	-3.318	0.001	0.002	-3.162	FALSE
CD8T	cg05383490	0.064	0.026	0.102	0.222	3.318	0.001	0.002	-3.162	FALSE
CD8T	cg24776427	0.028	0.011	0.045	0.958	3.318	0.001	0.002	-3.163	FALSE
CD8T	cg01297670	0.114	0.046	0.182	0.49	3.318	0.001	0.002	-3.163	FALSE
CD8T	cg20911831	0.087	0.035	0.14	0.089	3.318	0.001	0.002	-3.163	FALSE
CD8T	cg11543196	0.013	0.005	0.021	0.972	3.318	0.001	0.002	-3.163	FALSE
CD8T	cg14418115	0.048	0.019	0.077	0.926	3.318	0.001	0.002	-3.163	FALSE
CD8T	cg10824705	-0.118	-0.189	-0.048	0.214	-3.318	0.001	0.002	-3.163	FALSE
CD8T	cg04614923	-0.09	-0.144	-0.036	0.401	-3.318	0.001	0.002	-3.163	FALSE
CD8T	cg19738182	-0.011	-0.017	-0.004	0.027	-3.317	0.001	0.002	-3.163	FALSE
CD8T	cg01518259	0.096	0.039	0.154	0.713	3.318	0.001	0.002	-3.163	FALSE
CD8T	cg25317585	-0.141	-0.225	-0.057	0.242	-3.318	0.001	0.002	-3.163	FALSE
CD8T	cg06739182	-0.008	-0.013	-0.003	0.017	-3.317	0.001	0.002	-3.164	FALSE
CD8T	cg13777473	-0.038	-0.061	-0.015	0.913	-3.318	0.001	0.002	-3.164	FALSE
CD8T	cg25114245	0.078	0.031	0.124	0.854	3.318	0.001	0.002	-3.164	FALSE
CD8T	cg20064693	-0.029	-0.046	-0.011	0.94	-3.317	0.001	0.002	-3.164	FALSE
CD8T	cg05276125	0.12	0.048	0.192	0.719	3.317	0.001	0.002	-3.164	FALSE
CD8T	cg14208112	-0.021	-0.033	-0.008	0.045	-3.317	0.001	0.002	-3.164	FALSE
CD8T	cg17315293	0.159	0.064	0.254	0.796	3.317	0.001	0.002	-3.164	FALSE
CD8T	cg11422846	0.078	0.031	0.125	0.862	3.317	0.001	0.002	-3.164	FALSE
CD8T	cg00226754	-0.008	-0.013	-0.003	0.029	-3.317	0.001	0.002	-3.164	FALSE
CD8T	cg08964435	0.05	0.02	0.08	0.899	3.317	0.001	0.002	-3.164	FALSE
CD8T	cg04707706	0.141	0.057	0.225	0.585	3.317	0.001	0.002	-3.165	FALSE
CD8T	cg14233354	-0.105	-0.167	-0.042	0.203	-3.317	0.001	0.002	-3.165	FALSE
CD8T	cg18956549	-0.018	-0.028	-0.007	0.107	-3.317	0.001	0.002	-3.165	FALSE
CD8T	cg23964375	0.052	0.021	0.083	0.85	3.317	0.001	0.002	-3.165	FALSE
CD8T	cg11945717	-0.025	-0.04	-0.01	0.059	-3.317	0.001	0.002	-3.165	FALSE
CD8T	cg17884843	-0.061	-0.097	-0.025	0.226	-3.317	0.001	0.002	-3.165	FALSE
CD8T	cg02916713	0.104	0.042	0.166	0.853	3.317	0.001	0.002	-3.165	FALSE
CD8T	cg17843212	0.102	0.041	0.163	0.23	3.317	0.001	0.002	-3.165	FALSE
CD8T	cg11071155	0.051	0.021	0.082	0.883	3.317	0.001	0.002	-3.165	FALSE
CD8T	cg00077547	0.053	0.021	0.085	0.931	3.317	0.001	0.002	-3.165	FALSE
CD8T	cg13905238	-0.076	-0.121	-0.031	0.237	-3.317	0.001	0.002	-3.165	FALSE
CD8T	cg20559403	0.112	0.045	0.179	0.848	3.317	0.001	0.002	-3.165	FALSE
CD8T	cg15680470	0.044	0.018	0.07	0.913	3.317	0.001	0.002	-3.165	FALSE
CD8T	cg18771570	0.147	0.059	0.235	0.158	3.317	0.001	0.002	-3.165	FALSE
CD8T	cg25925006	-0.101	-0.161	-0.041	0.194	-3.317	0.001	0.002	-3.165	FALSE
CD8T	cg03771840	0.109	0.044	0.174	0.275	3.317	0.001	0.002	-3.165	FALSE
CD8T	cg22351904	-0.014	-0.023	-0.006	0.03	-3.317	0.001	0.002	-3.166	FALSE
CD8T	cg23463077	-0.007	-0.011	-0.003	0.02	-3.317	0.001	0.002	-3.166	FALSE
CD8T	cg00426089	0.065	0.026	0.104	0.891	3.317	0.001	0.002	-3.166	FALSE
CD8T	cg05236677	-0.098	-0.156	-0.039	0.25	-3.317	0.001	0.002	-3.166	FALSE
CD8T	cg20654260	0.055	0.022	0.087	0.132	3.317	0.001	0.002	-3.166	FALSE
CD8T	cg18011253	-0.069	-0.111	-0.028	0.276	-3.317	0.001	0.002	-3.166	FALSE
CD8T	cg10205925	0.044	0.018	0.07	0.798	3.317	0.001	0.002	-3.166	FALSE
CD8T	cg26451198	0.034	0.014	0.054	0.881	3.317	0.001	0.002	-3.166	FALSE
CD8T	cg05176844	0.042	0.017	0.067	0.943	3.317	0.001	0.002	-3.166	FALSE
CD8T	cg07462292	0.055	0.022	0.088	0.218	3.317	0.001	0.002	-3.167	FALSE
CD8T	cg22952917	0.115	0.046	0.183	0.751	3.316	0.001	0.002	-3.167	FALSE
CD8T	cg10833393	-0.087	-0.139	-0.035	0.452	-3.316	0.001	0.002	-3.167	FALSE
CD8T	cg08108224	-0.132	-0.21	-0.053	0.554	-3.316	0.001	0.002	-3.167	FALSE
CD8T	cg03721808	0.083	0.033	0.132	0.692	3.316	0.001	0.002	-3.167	FALSE
CD8T	cg26721908	0.066	0.027	0.105	0.907	3.316	0.001	0.002	-3.167	FALSE
CD8T	cg07835424	-0.109	-0.174	-0.044	0.201	-3.316	0.001	0.002	-3.168	FALSE
CD8T	cg07190012	-0.092	-0.148	-0.037	0.172	-3.316	0.001	0.002	-3.168	FALSE
CD8T	cg17797395	0.028	0.011	0.044	0.937	3.316	0.001	0.002	-3.168	FALSE
CD8T	cg21625007	0.073	0.029	0.117	0.885	3.316	0.001	0.002	-3.168	FALSE
CD8T	cg14776201	0.008	0.003	0.012	0.022	3.316	0.001	0.002	-3.168	FALSE
CD8T	cg16783819	0.015	0.006	0.025	0.018	3.316	0.001	0.002	-3.168	FALSE
CD8T	cg02036826	0.037	0.015	0.059	0.939	3.316	0.001	0.002	-3.168	FALSE
CD8T	cg25876975	0.066	0.026	0.105	0.315	3.316	0.001	0.002	-3.168	FALSE
CD8T	cg22507727	0.089	0.036	0.142	0.647	3.316	0.001	0.002	-3.169	FALSE
CD8T	cg13847898	0.068	0.028	0.109	0.895	3.316	0.001	0.002	-3.169	FALSE
CD8T	cg11404058	0.009	0.003	0.014	0.029	3.316	0.001	0.002	-3.169	FALSE
CD8T	cg19235339	-0.077	-0.123	-0.031	0.093	-3.316	0.001	0.002	-3.169	FALSE
CD8T	cg08669010	0.065	0.026	0.104	0.806	3.316	0.001	0.002	-3.169	FALSE
CD8T	cg13620490	0.078	0.031	0.124	0.894	3.316	0.001	0.002	-3.169	FALSE
CD8T	cg02786257	0.085	0.034	0.136	0.878	3.316	0.001	0.002	-3.169	FALSE
CD8T	cg07504718	0.079	0.032	0.126	0.849	3.316	0.001	0.002	-3.169	FALSE
CD8T	cg05507249	0.055	0.022	0.088	0.797	3.316	0.001	0.002	-3.169	FALSE
CD8T	cg23746347	-0.064	-0.102	-0.026	0.158	-3.316	0.001	0.002	-3.169	FALSE
CD8T	cg08192033	0.093	0.037	0.149	0.87	3.316	0.001	0.002	-3.169	FALSE
CD8T	cg22622057	0.084	0.034	0.135	0.432	3.316	0.001	0.002	-3.17	FALSE
CD8T	cg05613015	0.029	0.012	0.046	0.908	3.316	0.001	0.002	-3.17	FALSE
CD8T	cg05501060	-0.064	-0.102	-0.026	0.844	-3.316	0.001	0.002	-3.17	FALSE
CD8T	cg05060686	0.127	0.051	0.203	0.74	3.316	0.001	0.002	-3.17	FALSE
CD8T	cg01729491	0.069	0.028	0.111	0.263	3.315	0.001	0.002	-3.17	FALSE
CD8T	cg02197669	0.047	0.019	0.075	0.886	3.315	0.001	0.002	-3.17	FALSE
CD8T	cg18696576	-0.084	-0.134	-0.034	0.225	-3.315	0.001	0.002	-3.17	FALSE
CD8T	cg22681709	0.186	0.075	0.298	0.337	3.315	0.001	0.002	-3.17	FALSE
CD8T	cg00618507	0.019	0.008	0.031	0.956	3.315	0.001	0.002	-3.17	FALSE
CD8T	cg04337828	0.106	0.043	0.169	0.447	3.315	0.001	0.002	-3.17	FALSE
CD8T	cg13561817	0.073	0.029	0.116	0.834	3.315	0.001	0.002	-3.17	FALSE
CD8T	cg03386524	0.027	0.011	0.043	0.916	3.315	0.001	0.002	-3.171	FALSE
CD8T	cg23491502	-0.023	-0.037	-0.009	0.04	-3.315	0.001	0.002	-3.171	FALSE
CD8T	cg06559864	0.086	0.035	0.137	0.844	3.315	0.001	0.002	-3.171	FALSE
CD8T	cg13624816	0.047	0.019	0.075	0.924	3.315	0.001	0.002	-3.171	FALSE
CD8T	cg01039871	0.105	0.042	0.168	0.861	3.315	0.001	0.002	-3.171	FALSE
CD8T	cg26796066	0.024	0.01	0.039	0.952	3.315	0.001	0.002	-3.171	FALSE
CD8T	cg15319824	0.038	0.015	0.061	0.955	3.315	0.001	0.002	-3.171	FALSE
CD8T	cg02530834	-0.068	-0.109	-0.027	0.718	-3.315	0.001	0.002	-3.171	FALSE
CD8T	cg20577102	0.068	0.027	0.108	0.841	3.315	0.001	0.002	-3.171	FALSE
CD8T	cg01630883	0.016	0.007	0.026	0.96	3.315	0.001	0.002	-3.171	FALSE
CD8T	cg16777782	0.059	0.024	0.094	0.924	3.315	0.001	0.002	-3.171	FALSE
CD8T	cg09510752	0.101	0.041	0.161	0.643	3.315	0.001	0.002	-3.171	FALSE
CD8T	cg15598850	0.023	0.009	0.037	0.953	3.315	0.001	0.002	-3.171	FALSE
CD8T	cg10381440	0.09	0.036	0.144	0.783	3.315	0.001	0.002	-3.171	FALSE
CD8T	cg27201673	-0.06	-0.096	-0.024	0.167	-3.315	0.001	0.002	-3.171	FALSE
CD8T	cg09009130	0.053	0.022	0.085	0.81	3.315	0.001	0.002	-3.171	FALSE
CD8T	cg19702383	0.091	0.037	0.146	0.827	3.315	0.001	0.002	-3.171	FALSE
CD8T	cg26251202	0.049	0.02	0.078	0.893	3.315	0.001	0.002	-3.172	FALSE
CD8T	cg00205485	-0.02	-0.032	-0.008	0.091	-3.315	0.001	0.002	-3.172	FALSE
CD8T	cg04320476	0.112	0.045	0.179	0.785	3.315	0.001	0.002	-3.172	FALSE
CD8T	cg02162421	0.064	0.026	0.102	0.887	3.315	0.001	0.002	-3.172	FALSE
CD8T	cg26281476	0.084	0.034	0.134	0.89	3.315	0.001	0.002	-3.172	FALSE
CD8T	cg08437403	0.044	0.018	0.069	0.737	3.315	0.001	0.002	-3.172	FALSE
CD8T	cg07121733	-0.019	-0.03	-0.008	0.04	-3.315	0.001	0.002	-3.172	FALSE
CD8T	cg26513576	0.2	0.081	0.32	0.359	3.315	0.001	0.002	-3.172	FALSE
CD8T	cg08094128	0.071	0.029	0.114	0.51	3.315	0.001	0.002	-3.172	FALSE
CD8T	cg22799902	-0.012	-0.019	-0.005	0.029	-3.315	0.001	0.002	-3.172	FALSE
CD8T	cg01258050	0.094	0.038	0.15	0.581	3.315	0.001	0.002	-3.173	FALSE
CD8T	cg11813198	-0.033	-0.053	-0.013	0.88	-3.315	0.001	0.002	-3.173	FALSE
CD8T	cg18661237	-0.065	-0.104	-0.026	0.166	-3.314	0.001	0.002	-3.173	FALSE
CD8T	cg11610754	-0.032	-0.052	-0.013	0.068	-3.314	0.001	0.002	-3.173	FALSE
CD8T	cg05277329	0.049	0.02	0.078	0.85	3.314	0.001	0.002	-3.173	FALSE
CD8T	cg26995244	0.123	0.049	0.196	0.404	3.314	0.001	0.002	-3.173	FALSE
CD8T	cg03944099	0.028	0.011	0.045	0.927	3.314	0.001	0.002	-3.174	FALSE
CD8T	cg24779381	0.104	0.042	0.165	0.659	3.314	0.001	0.002	-3.174	FALSE
CD8T	cg16404903	-0.05	-0.081	-0.02	0.784	-3.314	0.001	0.002	-3.174	FALSE
CD8T	cg25894374	0.044	0.018	0.07	0.912	3.314	0.001	0.002	-3.174	FALSE
CD8T	cg26311666	0.048	0.019	0.076	0.941	3.314	0.001	0.002	-3.174	FALSE
CD8T	cg12679760	-0.077	-0.123	-0.031	0.241	-3.314	0.001	0.002	-3.174	FALSE
CD8T	cg07037963	-0.083	-0.133	-0.034	0.572	-3.314	0.001	0.002	-3.174	FALSE
CD8T	cg02282041	0.083	0.033	0.133	0.821	3.314	0.001	0.002	-3.174	FALSE
CD8T	cg26155803	0.066	0.026	0.105	0.917	3.314	0.001	0.002	-3.174	FALSE
CD8T	cg16925697	-0.019	-0.03	-0.007	0.055	-3.314	0.001	0.002	-3.175	FALSE
CD8T	cg25805026	0.132	0.053	0.211	0.814	3.314	0.001	0.002	-3.175	FALSE
CD8T	cg22750548	0.061	0.025	0.098	0.75	3.314	0.001	0.002	-3.175	FALSE
CD8T	cg06824181	-0.037	-0.059	-0.015	0.122	-3.314	0.001	0.002	-3.175	FALSE
CD8T	cg10905012	0.052	0.021	0.083	0.782	3.314	0.001	0.002	-3.175	FALSE
CD8T	cg24833027	0.194	0.078	0.309	0.594	3.314	0.001	0.002	-3.175	FALSE
CD8T	cg00470955	-0.083	-0.133	-0.034	0.208	-3.314	0.001	0.002	-3.175	FALSE
CD8T	cg12126859	0.144	0.058	0.23	0.46	3.314	0.001	0.002	-3.175	FALSE
CD8T	cg21548005	-0.007	-0.011	-0.003	0.029	-3.314	0.001	0.002	-3.175	FALSE
CD8T	cg01107685	0.039	0.016	0.062	0.911	3.314	0.001	0.002	-3.175	FALSE
CD8T	cg04228468	0.072	0.029	0.115	0.238	3.314	0.001	0.002	-3.175	FALSE
CD8T	cg16421340	-0.055	-0.087	-0.022	0.186	-3.314	0.001	0.002	-3.175	FALSE
CD8T	cg26008908	0.044	0.018	0.07	0.245	3.314	0.001	0.002	-3.176	FALSE
CD8T	cg22924838	0.032	0.013	0.052	0.075	3.314	0.001	0.002	-3.176	FALSE
CD8T	cg18558188	0.035	0.014	0.056	0.95	3.314	0.001	0.002	-3.176	FALSE
CD8T	cg02931353	0.108	0.044	0.173	0.827	3.314	0.001	0.002	-3.176	FALSE
CD8T	cg05640322	0.081	0.032	0.129	0.768	3.314	0.001	0.002	-3.176	FALSE
CD8T	cg03476948	0.083	0.033	0.132	0.533	3.314	0.001	0.002	-3.176	FALSE
CD8T	cg11425977	0.047	0.019	0.075	0.895	3.314	0.001	0.002	-3.176	FALSE
CD8T	cg02583618	-0.089	-0.142	-0.036	0.123	-3.314	0.001	0.002	-3.176	FALSE
CD8T	cg12323361	0.087	0.035	0.139	0.822	3.314	0.001	0.002	-3.176	FALSE
CD8T	cg26587228	0.1	0.04	0.159	0.384	3.314	0.001	0.002	-3.176	FALSE
CD8T	cg00806727	0.053	0.021	0.084	0.924	3.314	0.001	0.002	-3.176	FALSE
CD8T	cg11554507	0.1	0.04	0.161	0.787	3.313	0.001	0.002	-3.176	FALSE
CD8T	cg12929678	-0.133	-0.212	-0.053	0.569	-3.313	0.001	0.002	-3.176	FALSE
CD8T	cg21546874	-0.026	-0.041	-0.01	0.041	-3.313	0.001	0.002	-3.176	FALSE
CD8T	cg01303032	0.104	0.042	0.167	0.852	3.313	0.001	0.002	-3.176	FALSE
CD8T	cg13537240	-0.075	-0.119	-0.03	0.782	-3.313	0.001	0.002	-3.176	FALSE
CD8T	cg11289368	-0.037	-0.06	-0.015	0.061	-3.313	0.001	0.002	-3.176	FALSE
CD8T	cg22456000	0.021	0.008	0.033	0.057	3.313	0.001	0.002	-3.176	FALSE
CD8T	cg17676618	0.083	0.033	0.132	0.458	3.313	0.001	0.002	-3.176	FALSE
CD8T	cg11987455	0.095	0.038	0.153	0.854	3.313	0.001	0.002	-3.176	FALSE
CD8T	cg06623625	0.087	0.035	0.139	0.845	3.313	0.001	0.002	-3.176	FALSE
CD8T	cg04729594	-0.036	-0.057	-0.014	0.059	-3.313	0.001	0.002	-3.177	FALSE
CD8T	ch.19.253092F	-0.053	-0.085	-0.021	0.084	-3.313	0.001	0.002	-3.177	FALSE
CD8T	cg02776768	-0.033	-0.053	-0.013	0.911	-3.313	0.001	0.002	-3.177	FALSE
CD8T	cg17952111	0.045	0.018	0.071	0.069	3.313	0.001	0.002	-3.177	FALSE
CD8T	cg05567435	0.091	0.037	0.146	0.56	3.313	0.001	0.002	-3.177	FALSE
CD8T	cg16031339	-0.057	-0.091	-0.023	0.178	-3.313	0.001	0.002	-3.177	FALSE
CD8T	cg05121480	0.043	0.017	0.069	0.089	3.313	0.001	0.002	-3.177	FALSE
CD8T	cg27299024	0.023	0.009	0.036	0.952	3.313	0.001	0.002	-3.177	FALSE
CD8T	cg08947774	0.13	0.052	0.208	0.59	3.313	0.001	0.002	-3.177	FALSE
CD8T	cg24736380	0.043	0.017	0.069	0.919	3.313	0.001	0.002	-3.177	FALSE
CD8T	cg17864046	0.106	0.043	0.169	0.165	3.313	0.001	0.002	-3.177	FALSE
CD8T	cg01446692	0.104	0.042	0.166	0.607	3.313	0.001	0.002	-3.177	FALSE
CD8T	cg14401320	0.132	0.053	0.21	0.781	3.313	0.001	0.002	-3.178	FALSE
CD8T	cg04618277	0.078	0.031	0.124	0.665	3.313	0.001	0.002	-3.178	FALSE
CD8T	cg22400015	0.1	0.04	0.16	0.364	3.313	0.001	0.002	-3.178	FALSE
CD8T	cg16370642	0.048	0.019	0.077	0.145	3.313	0.001	0.002	-3.178	FALSE
CD8T	cg14400886	-0.047	-0.074	-0.019	0.106	-3.313	0.001	0.002	-3.178	FALSE
CD8T	cg01400302	0.049	0.02	0.079	0.882	3.313	0.001	0.002	-3.178	FALSE
CD8T	cg07280807	0.108	0.044	0.173	0.59	3.313	0.001	0.002	-3.178	FALSE
CD8T	cg03286742	0.154	0.062	0.246	0.72	3.313	0.001	0.002	-3.178	FALSE
CD8T	cg07600211	-0.054	-0.086	-0.022	0.077	-3.313	0.001	0.002	-3.178	FALSE
CD8T	cg26984928	0.06	0.024	0.096	0.135	3.313	0.001	0.002	-3.179	FALSE
CD8T	cg09966455	0.075	0.03	0.119	0.881	3.313	0.001	0.002	-3.179	FALSE
CD8T	cg11467680	0.084	0.034	0.135	0.892	3.313	0.001	0.002	-3.179	FALSE
CD8T	cg13805183	0.052	0.021	0.083	0.874	3.313	0.001	0.002	-3.179	FALSE
CD8T	cg13319175	0.032	0.013	0.051	0.907	3.312	0.001	0.002	-3.179	FALSE
CD8T	cg00772380	0.059	0.024	0.094	0.866	3.312	0.001	0.002	-3.179	FALSE
CD8T	cg21196942	0.066	0.027	0.106	0.866	3.312	0.001	0.002	-3.179	FALSE
CD8T	cg23592467	0.054	0.022	0.085	0.834	3.312	0.001	0.002	-3.179	FALSE
CD8T	cg18032164	0.103	0.041	0.164	0.347	3.312	0.001	0.002	-3.179	FALSE
CD8T	cg27021986	-0.053	-0.084	-0.021	0.128	-3.312	0.001	0.002	-3.179	FALSE
CD8T	cg04057599	0.102	0.041	0.163	0.808	3.312	0.001	0.002	-3.18	FALSE
CD8T	cg23668581	0.082	0.033	0.131	0.894	3.312	0.001	0.002	-3.18	FALSE
CD8T	cg06432036	0.059	0.024	0.095	0.8	3.312	0.001	0.002	-3.18	FALSE
CD8T	cg16608407	-0.059	-0.094	-0.024	0.211	-3.312	0.001	0.002	-3.18	FALSE
CD8T	cg25108548	0.171	0.069	0.273	0.311	3.312	0.001	0.002	-3.181	FALSE
CD8T	cg25817701	-0.071	-0.114	-0.029	0.873	-3.312	0.001	0.002	-3.181	FALSE
CD8T	cg12176191	-0.099	-0.159	-0.04	0.829	-3.312	0.001	0.002	-3.181	FALSE
CD8T	cg05319880	-0.043	-0.068	-0.017	0.07	-3.312	0.001	0.002	-3.181	FALSE
CD8T	cg01364826	0.128	0.051	0.204	0.596	3.312	0.001	0.002	-3.181	FALSE
CD8T	cg07250080	0.037	0.015	0.06	0.039	3.312	0.001	0.002	-3.181	FALSE
CD8T	cg05356099	0.09	0.036	0.144	0.618	3.312	0.001	0.002	-3.181	FALSE
CD8T	cg03303475	0.055	0.022	0.088	0.766	3.312	0.001	0.002	-3.181	FALSE
CD8T	cg20258671	0.042	0.017	0.067	0.929	3.312	0.001	0.002	-3.182	FALSE
CD8T	cg01212373	0.104	0.042	0.166	0.884	3.312	0.001	0.002	-3.182	FALSE
CD8T	cg02462195	-0.093	-0.149	-0.037	0.168	-3.312	0.001	0.002	-3.182	FALSE
CD8T	cg20682222	0.114	0.046	0.182	0.669	3.312	0.001	0.002	-3.182	FALSE
CD8T	cg11220732	0.126	0.051	0.202	0.682	3.312	0.001	0.002	-3.182	FALSE
CD8T	cg19702762	0.096	0.038	0.153	0.865	3.312	0.001	0.002	-3.182	FALSE
CD8T	cg11113589	-0.108	-0.172	-0.043	0.517	-3.312	0.001	0.002	-3.182	FALSE
CD8T	cg12819548	0.118	0.048	0.189	0.772	3.312	0.001	0.002	-3.182	FALSE
CD8T	cg15992730	0.078	0.031	0.124	0.283	3.312	0.001	0.002	-3.182	FALSE
CD8T	cg20459613	0.016	0.007	0.026	0.973	3.311	0.001	0.002	-3.182	FALSE
CD8T	cg02792401	0.016	0.006	0.025	0.967	3.311	0.001	0.002	-3.182	FALSE
CD8T	cg21501241	0.073	0.029	0.116	0.88	3.311	0.001	0.002	-3.182	FALSE
CD8T	cg03487065	0.039	0.016	0.063	0.913	3.311	0.001	0.002	-3.182	FALSE
CD8T	cg23740245	0.028	0.011	0.044	0.934	3.311	0.001	0.002	-3.182	FALSE
CD8T	cg24608684	0.026	0.01	0.041	0.047	3.311	0.001	0.002	-3.182	FALSE
CD8T	cg09042449	0.04	0.016	0.063	0.907	3.311	0.001	0.002	-3.183	FALSE
CD8T	cg03265671	0.087	0.035	0.139	0.14	3.311	0.001	0.002	-3.183	FALSE
CD8T	cg12163955	-0.068	-0.108	-0.027	0.738	-3.311	0.001	0.002	-3.183	FALSE
CD8T	cg05018280	0.023	0.009	0.037	0.961	3.311	0.001	0.002	-3.183	FALSE
CD8T	cg26012945	0.101	0.041	0.162	0.852	3.311	0.001	0.002	-3.183	FALSE
CD8T	cg23731908	0.059	0.024	0.095	0.887	3.311	0.001	0.002	-3.183	FALSE
CD8T	cg13859346	0.035	0.014	0.056	0.949	3.311	0.001	0.002	-3.183	FALSE
CD8T	cg03256729	0.089	0.036	0.143	0.845	3.311	0.001	0.002	-3.183	FALSE
CD8T	cg13022888	0.032	0.013	0.051	0.075	3.311	0.001	0.002	-3.183	FALSE
CD8T	cg00095276	0.066	0.026	0.105	0.908	3.311	0.001	0.002	-3.183	FALSE
CD8T	cg26804733	0.04	0.016	0.064	0.91	3.311	0.001	0.002	-3.183	FALSE
CD8T	cg23699918	-0.059	-0.094	-0.024	0.653	-3.311	0.001	0.002	-3.183	FALSE
CD8T	cg02232542	-0.071	-0.113	-0.029	0.202	-3.311	0.001	0.002	-3.183	FALSE
CD8T	cg16836250	0.119	0.048	0.191	0.591	3.311	0.001	0.002	-3.183	FALSE
CD8T	cg18082240	0.029	0.012	0.047	0.934	3.311	0.001	0.002	-3.183	FALSE
CD8T	cg07821297	0.067	0.027	0.107	0.359	3.311	0.001	0.002	-3.184	FALSE
CD8T	cg02291619	-0.079	-0.126	-0.032	0.717	-3.311	0.001	0.002	-3.184	FALSE
CD8T	cg14746283	0.075	0.03	0.121	0.895	3.311	0.001	0.002	-3.184	FALSE
CD8T	cg05979241	0.108	0.044	0.173	0.468	3.311	0.001	0.002	-3.184	FALSE
CD8T	cg24386135	0.069	0.028	0.111	0.916	3.311	0.001	0.002	-3.184	FALSE
CD8T	cg06387622	0.111	0.045	0.177	0.653	3.311	0.001	0.002	-3.184	FALSE
CD8T	cg06822120	0.005	0.002	0.008	0.013	3.311	0.001	0.002	-3.184	FALSE
CD8T	cg08285446	0.123	0.05	0.197	0.5	3.311	0.001	0.002	-3.184	FALSE
CD8T	cg03521600	-0.015	-0.024	-0.006	0.039	-3.311	0.001	0.002	-3.185	FALSE
CD8T	cg07025949	-0.142	-0.227	-0.057	0.187	-3.311	0.001	0.002	-3.185	FALSE
CD8T	cg01232668	0.02	0.008	0.032	0.948	3.31	0.001	0.002	-3.185	FALSE
CD8T	cg13953900	-0.024	-0.038	-0.01	0.936	-3.31	0.001	0.002	-3.185	FALSE
CD8T	cg22340526	0.096	0.038	0.153	0.672	3.31	0.001	0.002	-3.185	FALSE
CD8T	cg19456953	0.068	0.027	0.109	0.065	3.31	0.001	0.002	-3.185	FALSE
CD8T	cg08109815	0.081	0.033	0.129	0.237	3.31	0.001	0.002	-3.185	FALSE
CD8T	cg11076890	-0.02	-0.031	-0.008	0.041	-3.31	0.001	0.002	-3.186	FALSE
CD8T	cg26602558	0.11	0.044	0.176	0.576	3.31	0.001	0.002	-3.186	FALSE
CD8T	cg03371199	0.069	0.028	0.11	0.101	3.31	0.001	0.002	-3.186	FALSE
CD8T	cg21647189	-0.109	-0.174	-0.044	0.239	-3.31	0.001	0.002	-3.186	FALSE
CD8T	cg11524422	0.053	0.021	0.084	0.856	3.31	0.001	0.002	-3.186	FALSE
CD8T	cg11521325	-0.092	-0.148	-0.037	0.579	-3.31	0.001	0.002	-3.186	FALSE
CD8T	cg25141957	-0.024	-0.038	-0.01	0.037	-3.31	0.001	0.002	-3.187	FALSE
CD8T	cg13828440	0.073	0.029	0.117	0.778	3.31	0.001	0.002	-3.187	FALSE
CD8T	cg03401738	-0.085	-0.135	-0.034	0.167	-3.31	0.001	0.002	-3.187	FALSE
CD8T	cg16233210	0.045	0.018	0.071	0.907	3.31	0.001	0.002	-3.187	FALSE
CD8T	cg04227591	0.095	0.038	0.152	0.832	3.31	0.001	0.002	-3.187	FALSE
CD8T	cg18540328	0.076	0.031	0.122	0.203	3.31	0.001	0.002	-3.187	FALSE
CD8T	cg23474190	-0.095	-0.151	-0.038	0.285	-3.31	0.001	0.002	-3.187	FALSE
CD8T	cg11936362	0.1	0.04	0.159	0.842	3.31	0.001	0.002	-3.187	FALSE
CD8T	cg11513637	-0.117	-0.188	-0.047	0.208	-3.31	0.001	0.002	-3.188	FALSE
CD8T	cg03354476	0.056	0.022	0.089	0.628	3.31	0.001	0.002	-3.188	FALSE
CD8T	cg16783279	-0.099	-0.159	-0.04	0.325	-3.31	0.001	0.002	-3.188	FALSE
CD8T	cg12187115	-0.058	-0.092	-0.023	0.083	-3.31	0.001	0.002	-3.188	FALSE
CD8T	cg03138242	0.047	0.019	0.076	0.921	3.31	0.001	0.002	-3.188	FALSE
CD8T	cg16817826	-0.105	-0.167	-0.042	0.137	-3.309	0.001	0.002	-3.188	FALSE
CD8T	cg23638470	0.094	0.038	0.151	0.709	3.309	0.001	0.002	-3.188	FALSE
CD8T	cg14385325	0.055	0.022	0.087	0.426	3.309	0.001	0.002	-3.188	FALSE
CD8T	cg20476171	0.104	0.042	0.166	0.832	3.309	0.001	0.002	-3.188	FALSE
CD8T	cg05523050	0.03	0.012	0.047	0.956	3.309	0.001	0.002	-3.188	FALSE
CD8T	cg04981315	0.046	0.019	0.074	0.83	3.309	0.001	0.002	-3.189	FALSE
CD8T	cg22495191	0.058	0.023	0.092	0.895	3.309	0.001	0.002	-3.189	FALSE
CD8T	cg18887961	0.054	0.022	0.086	0.892	3.309	0.001	0.002	-3.189	FALSE
CD8T	cg26038649	-0.071	-0.113	-0.028	0.718	-3.309	0.001	0.002	-3.189	FALSE
CD8T	cg15866039	0.018	0.007	0.028	0.969	3.309	0.001	0.002	-3.189	FALSE
CD8T	cg07887753	0.085	0.034	0.136	0.891	3.309	0.001	0.002	-3.189	FALSE
CD8T	cg14488605	-0.166	-0.265	-0.067	0.263	-3.309	0.001	0.002	-3.189	FALSE
CD8T	cg21188731	0.112	0.045	0.178	0.618	3.309	0.001	0.002	-3.189	FALSE
CD8T	cg00065088	-0.037	-0.059	-0.015	0.905	-3.309	0.001	0.002	-3.189	FALSE
CD8T	cg04605617	0.117	0.047	0.186	0.716	3.309	0.001	0.002	-3.189	FALSE
CD8T	cg08889373	0.011	0.004	0.018	0.02	3.309	0.001	0.002	-3.189	FALSE
CD8T	cg00181834	0.069	0.028	0.111	0.192	3.309	0.001	0.002	-3.189	FALSE
CD8T	cg08480223	0.076	0.031	0.122	0.045	3.309	0.001	0.002	-3.189	FALSE
CD8T	cg19014295	0.027	0.011	0.043	0.941	3.309	0.001	0.002	-3.189	FALSE
CD8T	cg26540535	0.067	0.027	0.108	0.9	3.309	0.001	0.002	-3.189	FALSE
CD8T	cg25798827	0.02	0.008	0.033	0.966	3.309	0.001	0.002	-3.189	FALSE
CD8T	cg27309229	0.107	0.043	0.17	0.868	3.309	0.001	0.002	-3.189	FALSE
CD8T	cg26989927	-0.043	-0.069	-0.017	0.07	-3.309	0.001	0.002	-3.19	FALSE
CD8T	cg23557755	0.109	0.044	0.173	0.841	3.309	0.001	0.002	-3.19	FALSE
CD8T	cg19968179	0.057	0.023	0.092	0.928	3.309	0.001	0.002	-3.19	FALSE
CD8T	cg18014842	-0.077	-0.123	-0.031	0.79	-3.309	0.001	0.002	-3.19	FALSE
CD8T	cg03188526	0.022	0.009	0.035	0.959	3.309	0.001	0.002	-3.19	FALSE
CD8T	cg00550529	0.053	0.021	0.084	0.925	3.309	0.001	0.002	-3.19	FALSE
CD8T	cg06972972	0.037	0.015	0.059	0.933	3.309	0.001	0.002	-3.19	FALSE
CD8T	cg04078601	-0.039	-0.062	-0.016	0.102	-3.309	0.001	0.002	-3.19	FALSE
CD8T	cg22882684	0.078	0.031	0.124	0.866	3.309	0.001	0.002	-3.19	FALSE
CD8T	cg10684802	0.019	0.007	0.03	0.047	3.309	0.001	0.002	-3.19	FALSE
CD8T	cg11653134	-0.099	-0.159	-0.04	0.134	-3.309	0.001	0.002	-3.191	FALSE
CD8T	cg14202695	0.018	0.007	0.028	0.961	3.309	0.001	0.002	-3.191	FALSE
CD8T	cg06795634	0.088	0.036	0.141	0.874	3.309	0.001	0.002	-3.191	FALSE
CD8T	cg14526047	0.018	0.007	0.028	0.027	3.308	0.001	0.002	-3.191	FALSE
CD8T	cg02371401	0.065	0.026	0.104	0.92	3.309	0.001	0.002	-3.191	FALSE
CD8T	cg12484325	0.026	0.01	0.042	0.963	3.308	0.001	0.002	-3.191	FALSE
CD8T	cg03681834	-0.059	-0.095	-0.024	0.204	-3.309	0.001	0.002	-3.191	FALSE
CD8T	cg17931529	0.034	0.014	0.054	0.837	3.309	0.001	0.002	-3.191	FALSE
CD8T	cg07473249	0.02	0.008	0.032	0.05	3.308	0.001	0.002	-3.191	FALSE
CD8T	cg05046858	0.055	0.022	0.088	0.925	3.308	0.001	0.002	-3.191	FALSE
CD8T	cg18052601	0.011	0.004	0.018	0.977	3.308	0.001	0.002	-3.192	FALSE
CD8T	cg15832436	-0.028	-0.044	-0.011	0.041	-3.308	0.001	0.002	-3.192	FALSE
CD8T	cg14428590	0.075	0.03	0.12	0.499	3.308	0.001	0.002	-3.192	FALSE
CD8T	cg16171392	0.065	0.026	0.104	0.704	3.308	0.001	0.002	-3.192	FALSE
CD8T	cg20015401	-0.131	-0.21	-0.053	0.646	-3.308	0.001	0.002	-3.192	FALSE
CD8T	cg01726065	0.03	0.012	0.048	0.934	3.308	0.001	0.002	-3.192	FALSE
CD8T	cg26400169	-0.037	-0.059	-0.015	0.054	-3.308	0.001	0.002	-3.192	FALSE
CD8T	cg24317190	0.107	0.043	0.17	0.769	3.308	0.001	0.002	-3.192	FALSE
CD8T	cg05956150	0.092	0.037	0.147	0.779	3.308	0.001	0.002	-3.192	FALSE
CD8T	cg23962175	0.068	0.027	0.109	0.866	3.308	0.001	0.002	-3.192	FALSE
CD8T	cg10498083	0.082	0.033	0.131	0.14	3.308	0.001	0.002	-3.192	FALSE
CD8T	cg11339964	-0.119	-0.19	-0.048	0.353	-3.308	0.001	0.002	-3.192	FALSE
CD8T	cg21730858	0.05	0.02	0.08	0.909	3.308	0.001	0.002	-3.192	FALSE
CD8T	cg13816734	0.105	0.042	0.168	0.724	3.308	0.001	0.002	-3.192	FALSE
CD8T	cg04974130	-0.062	-0.1	-0.025	0.249	-3.308	0.001	0.002	-3.193	FALSE
CD8T	cg24211504	-0.074	-0.119	-0.03	0.187	-3.308	0.001	0.002	-3.193	FALSE
CD8T	cg25824828	0.092	0.037	0.147	0.236	3.308	0.001	0.002	-3.193	FALSE
CD8T	cg02822108	0.135	0.054	0.216	0.426	3.308	0.001	0.002	-3.193	FALSE
CD8T	cg26721619	-0.009	-0.014	-0.003	0.027	-3.308	0.001	0.002	-3.193	FALSE
CD8T	cg07873848	0.062	0.025	0.099	0.187	3.308	0.001	0.002	-3.193	FALSE
CD8T	cg13102585	-0.072	-0.115	-0.029	0.219	-3.308	0.001	0.002	-3.193	FALSE
CD8T	cg16042259	-0.105	-0.168	-0.042	0.188	-3.308	0.001	0.002	-3.193	FALSE
CD8T	cg24455683	0.035	0.014	0.057	0.948	3.308	0.001	0.002	-3.193	FALSE
CD8T	cg26976338	0.111	0.044	0.177	0.557	3.308	0.001	0.002	-3.194	FALSE
CD8T	cg01048904	0.051	0.02	0.081	0.792	3.308	0.001	0.002	-3.194	FALSE
CD8T	cg01971160	-0.129	-0.207	-0.052	0.521	-3.308	0.001	0.002	-3.194	FALSE
CD8T	cg22801134	0.111	0.045	0.178	0.775	3.308	0.001	0.002	-3.194	FALSE
CD8T	cg03948437	0.075	0.03	0.12	0.809	3.308	0.001	0.002	-3.194	FALSE
CD8T	cg22660542	0.108	0.043	0.173	0.698	3.308	0.001	0.002	-3.194	FALSE
CD8T	cg13202751	0.09	0.036	0.143	0.214	3.308	0.001	0.002	-3.194	FALSE
CD8T	cg16589271	0.029	0.012	0.047	0.945	3.308	0.001	0.002	-3.194	FALSE
CD8T	cg23990272	0.086	0.035	0.138	0.819	3.308	0.001	0.002	-3.194	FALSE
CD8T	cg23329015	0.043	0.017	0.068	0.835	3.308	0.001	0.002	-3.194	FALSE
CD8T	cg23849169	-0.089	-0.143	-0.036	0.153	-3.308	0.001	0.002	-3.194	FALSE
CD8T	cg05654483	0.034	0.013	0.054	0.078	3.308	0.001	0.002	-3.194	FALSE
CD8T	cg08209473	0.083	0.033	0.133	0.142	3.308	0.001	0.002	-3.194	FALSE
CD8T	cg02103935	0.025	0.01	0.04	0.963	3.307	0.001	0.002	-3.195	FALSE
CD8T	cg00831931	0.095	0.038	0.151	0.837	3.307	0.001	0.002	-3.195	FALSE
CD8T	cg19304507	0.049	0.02	0.078	0.077	3.307	0.001	0.002	-3.195	FALSE
CD8T	cg14897833	-0.095	-0.152	-0.038	0.099	-3.307	0.001	0.002	-3.195	FALSE
CD8T	cg04016431	0.015	0.006	0.023	0.024	3.307	0.001	0.002	-3.195	FALSE
CD8T	cg25781868	0.067	0.027	0.107	0.819	3.307	0.001	0.002	-3.195	FALSE
CD8T	cg07601258	0.025	0.01	0.04	0.958	3.307	0.001	0.002	-3.195	FALSE
CD8T	cg07570113	0.104	0.042	0.166	0.411	3.307	0.001	0.002	-3.195	FALSE
CD8T	cg03538296	0.109	0.044	0.173	0.837	3.307	0.001	0.002	-3.195	FALSE
CD8T	cg24715105	0.071	0.029	0.114	0.851	3.307	0.001	0.002	-3.196	FALSE
CD8T	cg07024439	0.143	0.057	0.229	0.514	3.307	0.001	0.002	-3.196	FALSE
CD8T	cg02682789	0.009	0.004	0.014	0.022	3.307	0.001	0.002	-3.196	FALSE
CD8T	cg00031346	-0.117	-0.186	-0.047	0.556	-3.307	0.001	0.002	-3.196	FALSE
CD8T	cg14145438	0.019	0.007	0.03	0.966	3.307	0.001	0.002	-3.196	FALSE
CD8T	cg10006762	0.014	0.006	0.022	0.025	3.307	0.001	0.002	-3.196	FALSE
CD8T	cg15184781	0.088	0.035	0.14	0.483	3.307	0.001	0.002	-3.196	FALSE
CD8T	cg18812980	-0.023	-0.037	-0.009	0.049	-3.307	0.001	0.002	-3.196	FALSE
CD8T	cg24220122	0.019	0.008	0.031	0.034	3.307	0.001	0.002	-3.196	FALSE
CD8T	cg06976589	0.1	0.04	0.161	0.606	3.307	0.001	0.002	-3.196	FALSE
CD8T	cg06264743	0.086	0.035	0.138	0.654	3.307	0.001	0.002	-3.196	FALSE
CD8T	cg03764381	-0.027	-0.043	-0.011	0.094	-3.307	0.001	0.002	-3.196	FALSE
CD8T	cg17861161	0.08	0.032	0.128	0.539	3.307	0.001	0.002	-3.196	FALSE
CD8T	cg05302036	0.013	0.005	0.021	0.966	3.307	0.001	0.002	-3.196	FALSE
CD8T	cg22189823	0.094	0.038	0.15	0.887	3.307	0.001	0.002	-3.196	FALSE
CD8T	cg18676586	-0.104	-0.166	-0.042	0.617	-3.307	0.001	0.002	-3.197	FALSE
CD8T	cg21973800	-0.01	-0.016	-0.004	0.019	-3.307	0.001	0.002	-3.197	FALSE
CD8T	cg26660800	-0.092	-0.147	-0.037	0.327	-3.307	0.001	0.002	-3.197	FALSE
CD8T	cg05736642	0.082	0.033	0.132	0.862	3.307	0.001	0.002	-3.197	FALSE
CD8T	cg20482071	-0.009	-0.014	-0.004	0.018	-3.307	0.001	0.002	-3.197	FALSE
CD8T	cg00996827	0.115	0.046	0.184	0.618	3.307	0.001	0.002	-3.197	FALSE
CD8T	cg14655552	0.154	0.062	0.246	0.525	3.307	0.001	0.002	-3.197	FALSE
CD8T	cg08587321	-0.04	-0.063	-0.016	0.887	-3.307	0.001	0.002	-3.197	FALSE
CD8T	cg15036867	0.084	0.034	0.135	0.207	3.307	0.001	0.002	-3.197	FALSE
CD8T	cg12416561	0.085	0.034	0.136	0.197	3.307	0.001	0.002	-3.197	FALSE
CD8T	cg16377700	0.042	0.017	0.068	0.929	3.307	0.001	0.002	-3.197	FALSE
CD8T	cg07233109	0.058	0.023	0.092	0.904	3.306	0.001	0.002	-3.197	FALSE
CD8T	cg19937572	0.079	0.032	0.127	0.858	3.306	0.001	0.002	-3.197	FALSE
CD8T	cg08139234	-0.014	-0.022	-0.005	0.063	-3.306	0.001	0.002	-3.198	FALSE
CD8T	cg00455327	0.088	0.035	0.141	0.509	3.306	0.001	0.002	-3.198	FALSE
CD8T	cg12654743	-0.023	-0.036	-0.009	0.066	-3.306	0.001	0.002	-3.198	FALSE
CD8T	cg01631408	0.078	0.031	0.125	0.89	3.306	0.001	0.002	-3.198	FALSE
CD8T	cg11039712	0.092	0.037	0.147	0.214	3.306	0.001	0.002	-3.198	FALSE
CD8T	cg01919885	-0.142	-0.227	-0.057	0.697	-3.306	0.001	0.002	-3.198	FALSE
CD8T	cg01283863	0.017	0.007	0.027	0.953	3.306	0.001	0.002	-3.198	FALSE
CD8T	cg05571820	-0.111	-0.177	-0.044	0.18	-3.306	0.001	0.002	-3.198	FALSE
CD8T	cg08699355	-0.048	-0.078	-0.019	0.055	-3.306	0.001	0.002	-3.198	FALSE
CD8T	cg26114330	0.051	0.021	0.082	0.921	3.306	0.001	0.002	-3.198	FALSE
CD8T	cg17538768	0.084	0.034	0.134	0.887	3.306	0.001	0.002	-3.198	FALSE
CD8T	cg27347140	-0.013	-0.02	-0.005	0.024	-3.306	0.001	0.002	-3.198	FALSE
CD8T	cg19009132	0.115	0.046	0.184	0.651	3.306	0.001	0.002	-3.198	FALSE
CD8T	cg14000519	0.058	0.023	0.093	0.873	3.306	0.001	0.002	-3.199	FALSE
CD8T	cg02721665	-0.101	-0.162	-0.041	0.234	-3.306	0.001	0.002	-3.199	FALSE
CD8T	cg09831562	0.171	0.069	0.274	0.746	3.306	0.001	0.002	-3.199	FALSE
CD8T	cg27541863	0.027	0.011	0.043	0.941	3.306	0.001	0.002	-3.199	FALSE
CD8T	cg19689322	-0.104	-0.167	-0.042	0.209	-3.306	0.001	0.002	-3.199	FALSE
CD8T	cg25957300	0.151	0.061	0.241	0.748	3.306	0.001	0.002	-3.199	FALSE
CD8T	cg16073427	0.041	0.017	0.066	0.179	3.306	0.001	0.002	-3.199	FALSE
CD8T	cg13981838	-0.057	-0.091	-0.023	0.369	-3.306	0.001	0.002	-3.199	FALSE
CD8T	cg15774153	-0.069	-0.11	-0.028	0.178	-3.306	0.001	0.002	-3.199	FALSE
CD8T	cg06886081	0.033	0.013	0.053	0.957	3.306	0.001	0.002	-3.199	FALSE
CD8T	cg21275135	-0.068	-0.108	-0.027	0.136	-3.306	0.001	0.002	-3.199	FALSE
CD8T	cg14553549	0.077	0.031	0.123	0.778	3.306	0.001	0.002	-3.199	FALSE
CD8T	cg18078387	-0.135	-0.215	-0.054	0.198	-3.306	0.001	0.002	-3.199	FALSE
CD8T	cg25911257	0.04	0.016	0.065	0.889	3.306	0.001	0.002	-3.199	FALSE
CD8T	cg02257714	-0.013	-0.021	-0.005	0.038	-3.306	0.001	0.002	-3.199	FALSE
CD8T	cg07035659	-0.109	-0.174	-0.044	0.299	-3.306	0.001	0.002	-3.199	FALSE
CD8T	cg03564201	0.077	0.031	0.123	0.455	3.306	0.001	0.002	-3.199	FALSE
CD8T	cg27073561	0.037	0.015	0.059	0.843	3.306	0.001	0.002	-3.2	FALSE
CD8T	cg02884826	0.013	0.005	0.021	0.969	3.306	0.001	0.002	-3.2	FALSE
CD8T	cg13640804	0.031	0.012	0.05	0.953	3.306	0.001	0.002	-3.2	FALSE
CD8T	cg20127496	0.042	0.017	0.067	0.95	3.306	0.001	0.002	-3.2	FALSE
CD8T	cg08464673	0.064	0.026	0.102	0.853	3.306	0.001	0.002	-3.2	FALSE
CD8T	cg25850629	0.061	0.024	0.097	0.732	3.306	0.001	0.002	-3.2	FALSE
CD8T	cg24370375	0.078	0.031	0.125	0.828	3.306	0.001	0.002	-3.2	FALSE
CD8T	cg20941528	0.062	0.025	0.099	0.903	3.306	0.001	0.002	-3.2	FALSE
CD8T	cg11375053	0.108	0.043	0.173	0.782	3.306	0.001	0.002	-3.2	FALSE
CD8T	cg11970703	0.104	0.042	0.166	0.805	3.305	0.001	0.002	-3.2	FALSE
CD8T	cg11174769	0.071	0.028	0.113	0.8	3.305	0.001	0.002	-3.201	FALSE
CD8T	cg03719793	0.149	0.06	0.239	0.773	3.305	0.001	0.002	-3.201	FALSE
CD8T	cg26157031	0.043	0.017	0.069	0.928	3.305	0.001	0.002	-3.201	FALSE
CD8T	cg16842017	0.098	0.039	0.157	0.858	3.305	0.001	0.002	-3.201	FALSE
CD8T	cg08632081	0.037	0.015	0.059	0.936	3.305	0.001	0.002	-3.201	FALSE
CD8T	cg25140347	-0.031	-0.049	-0.012	0.852	-3.305	0.001	0.002	-3.201	FALSE
CD8T	cg01262913	-0.081	-0.129	-0.032	0.24	-3.305	0.001	0.002	-3.201	FALSE
CD8T	cg11798873	0.085	0.034	0.136	0.756	3.305	0.001	0.002	-3.201	FALSE
CD8T	cg01239717	0.087	0.035	0.139	0.244	3.305	0.001	0.002	-3.202	FALSE
CD8T	cg09577986	0.075	0.03	0.12	0.576	3.305	0.001	0.002	-3.202	FALSE
CD8T	cg06778713	0.083	0.033	0.133	0.79	3.305	0.001	0.002	-3.202	FALSE
CD8T	cg06199052	0.052	0.021	0.082	0.932	3.305	0.001	0.002	-3.202	FALSE
CD8T	cg22212250	-0.123	-0.196	-0.049	0.611	-3.305	0.001	0.002	-3.202	FALSE
CD8T	cg01269514	-0.087	-0.139	-0.035	0.286	-3.305	0.001	0.002	-3.202	FALSE
CD8T	cg02173289	-0.106	-0.169	-0.042	0.339	-3.305	0.001	0.002	-3.202	FALSE
CD8T	cg25250132	-0.088	-0.141	-0.035	0.433	-3.305	0.001	0.002	-3.203	FALSE
CD8T	cg04158018	-0.107	-0.171	-0.043	0.538	-3.305	0.001	0.002	-3.203	FALSE
CD8T	cg11601252	-0.105	-0.168	-0.042	0.159	-3.305	0.001	0.002	-3.203	FALSE
CD8T	cg17143766	0.074	0.03	0.118	0.819	3.305	0.001	0.002	-3.203	FALSE
CD8T	cg16125281	-0.057	-0.091	-0.023	0.072	-3.305	0.001	0.002	-3.203	FALSE
CD8T	cg17633681	0.033	0.013	0.053	0.944	3.305	0.001	0.002	-3.203	FALSE
CD8T	cg13248604	0.142	0.057	0.228	0.827	3.305	0.001	0.002	-3.203	FALSE
CD8T	cg22837406	0.024	0.009	0.038	0.049	3.305	0.001	0.002	-3.203	FALSE
CD8T	cg27093273	0.095	0.038	0.152	0.471	3.305	0.001	0.002	-3.203	FALSE
CD8T	cg03078400	0.037	0.015	0.059	0.06	3.305	0.001	0.002	-3.203	FALSE
CD8T	cg15386293	-0.076	-0.122	-0.031	0.4	-3.305	0.001	0.002	-3.203	FALSE
CD8T	cg20891060	0.07	0.028	0.112	0.633	3.304	0.001	0.002	-3.204	FALSE
CD8T	cg09480047	-0.119	-0.191	-0.048	0.285	-3.304	0.001	0.002	-3.204	FALSE
CD8T	cg05162306	-0.112	-0.18	-0.045	0.371	-3.304	0.001	0.002	-3.204	FALSE
CD8T	cg02552572	0.062	0.025	0.099	0.882	3.304	0.001	0.002	-3.204	FALSE
CD8T	cg04593538	-0.079	-0.126	-0.032	0.697	-3.304	0.001	0.002	-3.204	FALSE
CD8T	cg14188111	-0.085	-0.136	-0.034	0.704	-3.304	0.001	0.002	-3.204	FALSE
CD8T	cg01123957	-0.104	-0.166	-0.042	0.609	-3.304	0.001	0.002	-3.204	FALSE
CD8T	cg24453600	0.102	0.041	0.163	0.741	3.304	0.001	0.002	-3.204	FALSE
CD8T	cg17326403	0.032	0.013	0.052	0.959	3.304	0.001	0.002	-3.204	FALSE
CD8T	cg23289545	0.05	0.02	0.08	0.837	3.304	0.001	0.002	-3.204	FALSE
CD8T	cg04673430	0.101	0.04	0.161	0.848	3.304	0.001	0.002	-3.205	FALSE
CD8T	cg25539759	0.076	0.03	0.121	0.842	3.304	0.001	0.002	-3.205	FALSE
CD8T	cg15964523	-0.086	-0.138	-0.035	0.765	-3.304	0.001	0.002	-3.205	FALSE
CD8T	cg25426807	0.14	0.056	0.223	0.773	3.304	0.001	0.002	-3.205	FALSE
CD8T	cg02726501	0.086	0.035	0.138	0.598	3.304	0.001	0.002	-3.205	FALSE
CD8T	cg04677227	-0.028	-0.045	-0.011	0.046	-3.304	0.001	0.002	-3.205	FALSE
CD8T	cg06193004	0.055	0.022	0.088	0.182	3.304	0.001	0.002	-3.205	FALSE
CD8T	cg04695077	-0.1	-0.161	-0.04	0.33	-3.304	0.001	0.002	-3.205	FALSE
CD8T	cg21495653	-0.022	-0.035	-0.009	0.122	-3.304	0.001	0.002	-3.205	FALSE
CD8T	cg11496753	0.064	0.026	0.103	0.912	3.304	0.001	0.002	-3.205	FALSE
CD8T	cg21525032	-0.046	-0.074	-0.019	0.159	-3.304	0.001	0.002	-3.205	FALSE
CD8T	cg21857098	0.076	0.03	0.121	0.86	3.304	0.001	0.002	-3.206	FALSE
CD8T	cg17487029	0.102	0.041	0.163	0.589	3.304	0.001	0.002	-3.206	FALSE
CD8T	cg21289015	0.035	0.014	0.056	0.031	3.304	0.001	0.002	-3.206	FALSE
CD8T	cg00056257	0.12	0.048	0.191	0.553	3.304	0.001	0.002	-3.206	FALSE
CD8T	cg19858214	-0.158	-0.253	-0.063	0.548	-3.304	0.001	0.002	-3.206	FALSE
CD8T	cg03605454	-0.098	-0.157	-0.039	0.64	-3.304	0.001	0.002	-3.206	FALSE
CD8T	cg07851243	-0.018	-0.028	-0.007	0.036	-3.304	0.001	0.002	-3.206	FALSE
CD8T	cg14460558	0.031	0.012	0.05	0.951	3.304	0.001	0.002	-3.206	FALSE
CD8T	cg05488279	0.043	0.017	0.069	0.871	3.304	0.001	0.002	-3.206	FALSE
CD8T	cg19532959	0.201	0.08	0.321	0.757	3.304	0.001	0.002	-3.206	FALSE
CD8T	cg06842071	0.087	0.035	0.14	0.191	3.304	0.001	0.002	-3.206	FALSE
CD8T	cg07793905	0.074	0.03	0.118	0.892	3.304	0.001	0.002	-3.206	FALSE
CD8T	cg22886275	-0.114	-0.182	-0.046	0.236	-3.304	0.001	0.002	-3.206	FALSE
CD8T	cg22803989	0.059	0.024	0.095	0.927	3.303	0.001	0.002	-3.207	FALSE
CD8T	cg27039662	0.015	0.006	0.023	0.038	3.303	0.001	0.002	-3.207	FALSE
CD8T	cg20247326	0.075	0.03	0.119	0.477	3.303	0.001	0.002	-3.207	FALSE
CD8T	cg20519578	0.055	0.022	0.087	0.912	3.303	0.001	0.002	-3.207	FALSE
CD8T	cg25956012	0.05	0.02	0.08	0.927	3.303	0.001	0.002	-3.207	FALSE
CD8T	cg08093568	0.112	0.045	0.179	0.877	3.303	0.001	0.002	-3.207	FALSE
CD8T	cg10373958	0.036	0.014	0.058	0.909	3.303	0.001	0.002	-3.207	FALSE
CD8T	cg02484210	-0.138	-0.22	-0.055	0.414	-3.303	0.001	0.002	-3.207	FALSE
CD8T	cg21352158	0.086	0.035	0.138	0.716	3.303	0.001	0.002	-3.207	FALSE
CD8T	cg24277733	0.116	0.046	0.185	0.592	3.303	0.001	0.002	-3.207	FALSE
CD8T	cg07875328	0.191	0.076	0.305	0.766	3.303	0.001	0.002	-3.207	FALSE
CD8T	cg11861406	0.087	0.035	0.139	0.865	3.303	0.001	0.002	-3.208	FALSE
CD8T	cg17170504	0.084	0.034	0.134	0.821	3.303	0.001	0.002	-3.208	FALSE
CD8T	cg02737335	-0.053	-0.085	-0.021	0.906	-3.303	0.001	0.002	-3.208	FALSE
CD8T	cg19538655	-0.174	-0.278	-0.07	0.268	-3.303	0.001	0.002	-3.208	FALSE
CD8T	cg06579338	-0.047	-0.076	-0.019	0.927	-3.303	0.001	0.002	-3.208	FALSE
CD8T	cg06048436	0.09	0.036	0.144	0.543	3.303	0.001	0.002	-3.208	FALSE
CD8T	cg19795793	0.196	0.079	0.314	0.587	3.303	0.001	0.002	-3.208	FALSE
CD8T	cg18886563	-0.019	-0.03	-0.008	0.05	-3.303	0.001	0.002	-3.208	FALSE
CD8T	cg07459489	0.082	0.033	0.131	0.873	3.303	0.001	0.002	-3.208	FALSE
CD8T	cg15079231	0.033	0.013	0.053	0.951	3.303	0.001	0.002	-3.208	FALSE
CD8T	cg16282679	0.021	0.008	0.033	0.963	3.303	0.001	0.002	-3.208	FALSE
CD8T	cg17113124	-0.025	-0.039	-0.01	0.036	-3.303	0.001	0.002	-3.208	FALSE
CD8T	cg07796683	0.067	0.027	0.107	0.913	3.303	0.001	0.002	-3.209	FALSE
CD8T	cg05262369	-0.092	-0.147	-0.037	0.752	-3.303	0.001	0.002	-3.209	FALSE
CD8T	cg24967649	0.097	0.039	0.155	0.819	3.303	0.001	0.002	-3.209	FALSE
CD8T	cg27311590	0.171	0.069	0.274	0.628	3.303	0.001	0.002	-3.209	FALSE
CD8T	cg26836573	0.061	0.024	0.098	0.893	3.303	0.001	0.002	-3.209	FALSE
CD8T	cg08751265	0.045	0.018	0.072	0.09	3.303	0.001	0.002	-3.209	FALSE
CD8T	cg22077313	-0.079	-0.126	-0.032	0.321	-3.303	0.001	0.002	-3.209	FALSE
CD8T	cg04851742	-0.107	-0.171	-0.043	0.213	-3.303	0.001	0.002	-3.209	FALSE
CD8T	cg07207833	0.026	0.01	0.041	0.963	3.302	0.001	0.002	-3.209	FALSE
CD8T	cg05318169	0.04	0.016	0.063	0.859	3.303	0.001	0.002	-3.21	FALSE
CD8T	cg04247967	0.061	0.024	0.097	0.91	3.303	0.001	0.002	-3.21	FALSE
CD8T	cg27497461	-0.067	-0.108	-0.027	0.077	-3.303	0.001	0.002	-3.21	FALSE
CD8T	cg19517291	0.045	0.018	0.072	0.916	3.302	0.001	0.002	-3.21	FALSE
CD8T	cg14288903	0.093	0.037	0.15	0.807	3.302	0.001	0.002	-3.21	FALSE
CD8T	cg07579884	0.091	0.037	0.146	0.847	3.302	0.001	0.002	-3.21	FALSE
CD8T	cg22785554	0.043	0.017	0.069	0.938	3.302	0.001	0.002	-3.21	FALSE
CD8T	cg11802013	0.044	0.018	0.07	0.916	3.302	0.001	0.002	-3.21	FALSE
CD8T	cg10837312	0.019	0.008	0.03	0.967	3.302	0.001	0.002	-3.21	FALSE
CD8T	cg14260630	0.005	0.002	0.009	0.013	3.302	0.001	0.002	-3.21	FALSE
CD8T	cg01959050	0.065	0.026	0.105	0.846	3.302	0.001	0.002	-3.21	FALSE
CD8T	ch.10.113099321F	-0.011	-0.018	-0.004	0.022	-3.302	0.001	0.002	-3.21	FALSE
CD8T	cg14458509	0.023	0.009	0.036	0.961	3.302	0.001	0.002	-3.21	FALSE
CD8T	cg18126442	-0.098	-0.156	-0.039	0.203	-3.302	0.001	0.002	-3.21	FALSE
CD8T	cg12074391	0.089	0.036	0.142	0.822	3.302	0.001	0.002	-3.211	FALSE
CD8T	cg11900120	0.05	0.02	0.08	0.696	3.302	0.001	0.002	-3.211	FALSE
CD8T	cg25611723	0.099	0.04	0.159	0.724	3.302	0.001	0.002	-3.211	FALSE
CD8T	cg27306680	0.091	0.036	0.145	0.834	3.302	0.001	0.002	-3.211	FALSE
CD8T	cg03854071	0.069	0.028	0.111	0.876	3.302	0.001	0.002	-3.211	FALSE
CD8T	cg15199181	0.123	0.049	0.197	0.443	3.302	0.001	0.002	-3.211	FALSE
CD8T	cg20912978	-0.066	-0.106	-0.027	0.112	-3.302	0.001	0.002	-3.211	FALSE
CD8T	cg17168157	0.102	0.041	0.163	0.6	3.302	0.001	0.002	-3.211	FALSE
CD8T	cg10500909	0.107	0.043	0.172	0.664	3.302	0.001	0.002	-3.211	FALSE
CD8T	cg11807280	0.143	0.057	0.229	0.53	3.302	0.001	0.002	-3.211	FALSE
CD8T	cg23159296	-0.007	-0.011	-0.003	0.026	-3.302	0.001	0.002	-3.211	FALSE
CD8T	cg18718425	-0.013	-0.021	-0.005	0.036	-3.302	0.001	0.002	-3.211	FALSE
CD8T	cg18577511	-0.047	-0.075	-0.019	0.048	-3.302	0.001	0.002	-3.211	FALSE
CD8T	cg17192377	-0.076	-0.122	-0.03	0.291	-3.302	0.001	0.002	-3.211	FALSE
CD8T	cg06650419	-0.048	-0.076	-0.019	0.165	-3.302	0.001	0.002	-3.212	FALSE
CD8T	cg14496346	-0.043	-0.069	-0.017	0.12	-3.302	0.001	0.002	-3.212	FALSE
CD8T	cg09765964	-0.038	-0.061	-0.015	0.103	-3.302	0.001	0.002	-3.212	FALSE
CD8T	cg13757233	0.097	0.039	0.155	0.837	3.302	0.001	0.002	-3.212	FALSE
CD8T	cg20335906	0.026	0.01	0.041	0.951	3.302	0.001	0.002	-3.212	FALSE
CD8T	cg08511757	0.069	0.028	0.111	0.846	3.302	0.001	0.002	-3.212	FALSE
CD8T	cg23723262	0.053	0.021	0.085	0.706	3.302	0.001	0.002	-3.212	FALSE
CD8T	cg13708803	-0.075	-0.121	-0.03	0.35	-3.302	0.001	0.002	-3.212	FALSE
CD8T	cg12633764	0.042	0.017	0.067	0.935	3.302	0.001	0.002	-3.212	FALSE
CD8T	cg14418942	0.013	0.005	0.021	0.044	3.302	0.001	0.002	-3.212	FALSE
CD8T	cg23426958	-0.064	-0.103	-0.026	0.099	-3.302	0.001	0.002	-3.212	FALSE
CD8T	cg22511413	-0.057	-0.091	-0.023	0.095	-3.302	0.001	0.002	-3.212	FALSE
CD8T	cg10963398	-0.081	-0.13	-0.033	0.436	-3.302	0.001	0.002	-3.212	FALSE
CD8T	cg16090347	-0.052	-0.083	-0.021	0.128	-3.302	0.001	0.002	-3.213	FALSE
CD8T	cg05998607	-0.164	-0.262	-0.066	0.177	-3.302	0.001	0.002	-3.213	FALSE
CD8T	cg00763136	0.057	0.023	0.092	0.79	3.302	0.001	0.002	-3.213	FALSE
CD8T	cg12044862	0.064	0.025	0.102	0.904	3.301	0.001	0.002	-3.213	FALSE
CD8T	cg22162312	0.082	0.033	0.132	0.661	3.301	0.001	0.002	-3.213	FALSE
CD8T	cg08578245	-0.026	-0.041	-0.01	0.038	-3.301	0.001	0.002	-3.213	FALSE
CD8T	cg25875049	0.094	0.038	0.15	0.58	3.301	0.001	0.002	-3.213	FALSE
CD8T	cg13762471	0.048	0.019	0.076	0.908	3.301	0.001	0.002	-3.213	FALSE
CD8T	cg13903282	0.093	0.037	0.148	0.633	3.301	0.001	0.002	-3.213	FALSE
CD8T	cg11603201	0.043	0.017	0.069	0.927	3.301	0.001	0.002	-3.213	FALSE
CD8T	cg22797606	0.046	0.018	0.073	0.839	3.301	0.001	0.002	-3.213	FALSE
CD8T	cg19600023	0.086	0.034	0.138	0.706	3.301	0.001	0.002	-3.213	FALSE
CD8T	cg00369181	0.1	0.04	0.16	0.763	3.301	0.001	0.002	-3.213	FALSE
CD8T	cg10648573	0.139	0.056	0.222	0.372	3.301	0.001	0.002	-3.213	FALSE
CD8T	cg22003348	0.037	0.015	0.058	0.932	3.301	0.001	0.002	-3.213	FALSE
CD8T	cg21501705	0.017	0.007	0.027	0.96	3.301	0.001	0.002	-3.214	FALSE
CD8T	cg06347499	-0.018	-0.029	-0.007	0.043	-3.301	0.001	0.002	-3.214	FALSE
CD8T	cg22418360	-0.019	-0.031	-0.008	0.074	-3.301	0.001	0.002	-3.214	FALSE
CD8T	cg15331088	0.12	0.048	0.192	0.808	3.301	0.001	0.002	-3.214	FALSE
CD8T	cg08660555	0.082	0.033	0.131	0.844	3.301	0.001	0.002	-3.214	FALSE
CD8T	cg17337048	-0.015	-0.024	-0.006	0.028	-3.301	0.001	0.002	-3.214	FALSE
CD8T	cg11131599	-0.097	-0.156	-0.039	0.736	-3.301	0.001	0.002	-3.214	FALSE
CD8T	cg22167065	0.06	0.024	0.095	0.879	3.301	0.001	0.002	-3.214	FALSE
CD8T	cg18417562	-0.02	-0.032	-0.008	0.953	-3.301	0.001	0.002	-3.215	FALSE
CD8T	cg26421805	0.14	0.056	0.225	0.687	3.301	0.001	0.002	-3.215	FALSE
CD8T	cg23050971	0.046	0.018	0.073	0.785	3.301	0.001	0.002	-3.215	FALSE
CD8T	cg03204305	0.098	0.039	0.156	0.829	3.301	0.001	0.002	-3.215	FALSE
CD8T	cg11231735	0.11	0.044	0.176	0.522	3.301	0.001	0.002	-3.215	FALSE
CD8T	cg14970096	-0.01	-0.016	-0.004	0.044	-3.301	0.001	0.002	-3.215	FALSE
CD8T	cg10163338	0.046	0.018	0.073	0.912	3.301	0.001	0.002	-3.215	FALSE
CD8T	cg09007434	0.042	0.017	0.067	0.936	3.301	0.001	0.002	-3.215	FALSE
CD8T	cg01750716	0.128	0.051	0.205	0.832	3.301	0.001	0.002	-3.215	FALSE
CD8T	cg24583646	0.013	0.005	0.02	0.015	3.301	0.001	0.002	-3.215	FALSE
CD8T	cg17316414	0.031	0.012	0.05	0.926	3.301	0.001	0.002	-3.215	FALSE
CD8T	cg22324029	-0.133	-0.213	-0.053	0.284	-3.301	0.001	0.002	-3.215	FALSE
CD8T	cg16785698	-0.036	-0.057	-0.014	0.175	-3.301	0.001	0.002	-3.215	FALSE
CD8T	cg24408511	0.036	0.015	0.058	0.944	3.301	0.001	0.002	-3.216	FALSE
CD8T	cg12321355	0.056	0.023	0.09	0.92	3.301	0.001	0.002	-3.216	FALSE
CD8T	cg08206959	-0.05	-0.08	-0.02	0.137	-3.3	0.001	0.002	-3.216	FALSE
CD8T	cg18014247	-0.022	-0.035	-0.009	0.042	-3.3	0.001	0.002	-3.216	FALSE
CD8T	cg07736716	0.078	0.031	0.125	0.435	3.3	0.001	0.002	-3.216	FALSE
CD8T	cg08867399	0.103	0.041	0.164	0.677	3.3	0.001	0.002	-3.216	FALSE
CD8T	cg02473376	0.028	0.011	0.044	0.963	3.3	0.001	0.002	-3.216	FALSE
CD8T	cg11372563	0.067	0.027	0.108	0.779	3.3	0.001	0.002	-3.216	FALSE
CD8T	cg14315863	0.01	0.004	0.017	0.02	3.3	0.001	0.002	-3.216	FALSE
CD8T	cg05280088	0.109	0.044	0.174	0.845	3.3	0.001	0.002	-3.216	FALSE
CD8T	cg01154392	-0.026	-0.042	-0.01	0.036	-3.3	0.001	0.002	-3.216	FALSE
CD8T	cg12401953	0.096	0.038	0.153	0.796	3.3	0.001	0.002	-3.217	FALSE
CD8T	cg04650834	0.113	0.045	0.181	0.481	3.3	0.001	0.002	-3.217	FALSE
CD8T	cg09370585	0.06	0.024	0.096	0.879	3.3	0.001	0.002	-3.217	FALSE
CD8T	cg16055914	0.095	0.038	0.152	0.796	3.3	0.001	0.002	-3.217	FALSE
CD8T	cg08772567	0.131	0.052	0.21	0.609	3.3	0.001	0.002	-3.217	FALSE
CD8T	cg05635730	-0.033	-0.052	-0.013	0.12	-3.3	0.001	0.002	-3.217	FALSE
CD8T	cg16710109	-0.005	-0.009	-0.002	0.019	-3.3	0.001	0.002	-3.217	FALSE
CD8T	cg18539086	0.086	0.035	0.138	0.842	3.3	0.001	0.002	-3.217	FALSE
CD8T	cg07971143	0.022	0.009	0.035	0.96	3.3	0.001	0.002	-3.217	FALSE
CD8T	cg10800226	0.12	0.048	0.192	0.71	3.3	0.001	0.002	-3.217	FALSE
CD8T	cg10042132	0.042	0.017	0.068	0.934	3.3	0.001	0.002	-3.217	FALSE
CD8T	cg07059151	0.028	0.011	0.044	0.051	3.3	0.001	0.002	-3.217	FALSE
CD8T	cg13045555	0.08	0.032	0.127	0.068	3.3	0.001	0.002	-3.217	FALSE
CD8T	cg08527195	0.132	0.053	0.211	0.615	3.3	0.001	0.002	-3.218	FALSE
CD8T	cg08490094	0.059	0.024	0.095	0.895	3.3	0.001	0.002	-3.218	FALSE
CD8T	cg08218971	0.044	0.018	0.071	0.166	3.3	0.001	0.002	-3.218	FALSE
CD8T	cg02756698	0.082	0.033	0.132	0.814	3.3	0.001	0.002	-3.218	FALSE
CD8T	cg20900103	0.088	0.035	0.141	0.688	3.3	0.001	0.002	-3.218	FALSE
CD8T	cg23695880	0.086	0.035	0.138	0.609	3.3	0.001	0.002	-3.218	FALSE
CD8T	cg04080448	0.077	0.031	0.124	0.56	3.3	0.001	0.002	-3.218	FALSE
CD8T	cg19267254	0.089	0.036	0.143	0.312	3.3	0.001	0.002	-3.218	FALSE
CD8T	cg12486169	-0.062	-0.099	-0.025	0.134	-3.3	0.001	0.002	-3.218	FALSE
CD8T	cg10573403	-0.027	-0.043	-0.011	0.055	-3.3	0.001	0.002	-3.218	FALSE
CD8T	cg10447080	0.133	0.053	0.213	0.363	3.3	0.001	0.002	-3.218	FALSE
CD8T	cg07354556	0.018	0.007	0.03	0.041	3.299	0.001	0.002	-3.218	FALSE
CD8T	cg01057287	0.025	0.01	0.041	0.884	3.299	0.001	0.002	-3.219	FALSE
CD8T	cg03895221	0.138	0.055	0.221	0.521	3.3	0.001	0.002	-3.219	FALSE
CD8T	cg03284440	0.008	0.003	0.013	0.014	3.299	0.001	0.002	-3.219	FALSE
CD8T	cg13784283	0.053	0.021	0.085	0.858	3.3	0.001	0.002	-3.219	FALSE
CD8T	cg03925425	0.025	0.01	0.039	0.067	3.299	0.001	0.002	-3.219	FALSE
CD8T	cg25456368	0.098	0.039	0.158	0.38	3.299	0.001	0.002	-3.219	FALSE
CD8T	cg21895453	0.018	0.007	0.029	0.033	3.299	0.001	0.002	-3.219	FALSE
CD8T	cg04944659	-0.08	-0.129	-0.032	0.8	-3.299	0.001	0.002	-3.219	FALSE
CD8T	cg00649734	0.037	0.015	0.06	0.923	3.299	0.001	0.002	-3.219	FALSE
CD8T	cg12524725	0.077	0.031	0.124	0.884	3.299	0.001	0.002	-3.219	FALSE
CD8T	cg02909688	-0.076	-0.122	-0.03	0.093	-3.299	0.001	0.002	-3.219	FALSE
CD8T	cg12208000	0.153	0.061	0.245	0.747	3.299	0.001	0.002	-3.219	FALSE
CD8T	cg18552983	0.085	0.034	0.135	0.833	3.299	0.001	0.002	-3.219	FALSE
CD8T	cg19698976	0.084	0.034	0.135	0.876	3.299	0.001	0.002	-3.22	FALSE
CD8T	cg19425116	0.065	0.026	0.104	0.894	3.299	0.001	0.002	-3.22	FALSE
CD8T	cg18678316	0.055	0.022	0.088	0.785	3.299	0.001	0.002	-3.22	FALSE
CD8T	cg19827511	0.044	0.018	0.07	0.878	3.299	0.001	0.002	-3.22	FALSE
CD8T	cg07417708	0.006	0.002	0.01	0.019	3.299	0.001	0.002	-3.22	FALSE
CD8T	cg07437908	0.076	0.03	0.122	0.785	3.299	0.001	0.002	-3.22	FALSE
CD8T	cg02525435	0.115	0.046	0.184	0.538	3.299	0.001	0.002	-3.22	FALSE
CD8T	cg23716690	0.111	0.045	0.178	0.575	3.299	0.001	0.002	-3.22	FALSE
CD8T	cg04064054	0.073	0.029	0.117	0.631	3.299	0.001	0.002	-3.22	FALSE
CD8T	cg21971807	0.124	0.049	0.198	0.742	3.299	0.001	0.002	-3.22	FALSE
CD8T	cg05798720	-0.06	-0.097	-0.024	0.153	-3.299	0.001	0.002	-3.22	FALSE
CD8T	cg04236786	0.047	0.019	0.075	0.626	3.299	0.001	0.002	-3.22	FALSE
CD8T	cg17620039	0.092	0.037	0.148	0.683	3.299	0.001	0.002	-3.221	FALSE
CD8T	cg13559259	0.042	0.017	0.066	0.065	3.299	0.001	0.002	-3.221	FALSE
CD8T	cg04799218	-0.051	-0.081	-0.02	0.057	-3.299	0.001	0.002	-3.221	FALSE
CD8T	cg04782692	0.024	0.01	0.038	0.942	3.299	0.001	0.002	-3.221	FALSE
CD8T	cg08957484	-0.084	-0.135	-0.034	0.282	-3.299	0.001	0.002	-3.221	FALSE
CD8T	cg14411202	0.061	0.024	0.097	0.889	3.299	0.001	0.002	-3.221	FALSE
CD8T	cg02348119	0.113	0.045	0.18	0.793	3.299	0.001	0.002	-3.221	FALSE
CD8T	cg13132965	-0.082	-0.132	-0.033	0.106	-3.299	0.001	0.002	-3.221	FALSE
CD8T	cg05245861	-0.03	-0.049	-0.012	0.085	-3.299	0.001	0.002	-3.221	FALSE
CD8T	cg22038124	0.078	0.031	0.125	0.552	3.299	0.001	0.002	-3.221	FALSE
CD8T	cg00727590	-0.072	-0.116	-0.029	0.286	-3.299	0.001	0.002	-3.221	FALSE
CD8T	cg14939691	-0.013	-0.021	-0.005	0.04	-3.299	0.001	0.002	-3.221	FALSE
CD8T	cg02888971	0.104	0.041	0.166	0.752	3.299	0.001	0.002	-3.221	FALSE
CD8T	cg16383871	0.093	0.037	0.149	0.802	3.299	0.001	0.002	-3.222	FALSE
CD8T	cg09293925	0.037	0.015	0.058	0.916	3.299	0.001	0.002	-3.222	FALSE
CD8T	cg08239858	0.085	0.034	0.137	0.299	3.299	0.001	0.002	-3.222	FALSE
CD8T	cg01290718	0.086	0.034	0.138	0.872	3.299	0.001	0.002	-3.222	FALSE
CD8T	cg04362706	-0.092	-0.147	-0.037	0.726	-3.298	0.001	0.002	-3.222	FALSE
CD8T	cg03359095	0.096	0.038	0.153	0.447	3.298	0.001	0.002	-3.222	FALSE
CD8T	cg09612202	0.093	0.037	0.149	0.702	3.298	0.001	0.002	-3.222	FALSE
CD8T	cg07891288	0.072	0.029	0.115	0.858	3.298	0.001	0.002	-3.222	FALSE
CD8T	cg09735851	-0.053	-0.085	-0.021	0.377	-3.298	0.001	0.002	-3.222	FALSE
CD8T	cg05720721	0.08	0.032	0.127	0.494	3.298	0.001	0.002	-3.222	FALSE
CD8T	cg16257484	0.022	0.009	0.035	0.963	3.298	0.001	0.002	-3.222	FALSE
CD8T	cg07727425	0.044	0.017	0.07	0.921	3.298	0.001	0.002	-3.222	FALSE
CD8T	cg21494953	0.103	0.041	0.165	0.687	3.298	0.001	0.002	-3.222	FALSE
CD8T	cg01489441	0.078	0.031	0.124	0.816	3.298	0.001	0.002	-3.223	FALSE
CD8T	cg01269083	0.024	0.009	0.038	0.939	3.298	0.001	0.002	-3.223	FALSE
CD8T	cg01794799	0.085	0.034	0.136	0.842	3.298	0.001	0.002	-3.223	FALSE
CD8T	cg05000331	-0.041	-0.065	-0.016	0.096	-3.298	0.001	0.002	-3.223	FALSE
CD8T	cg26894259	-0.033	-0.052	-0.013	0.105	-3.298	0.001	0.002	-3.223	FALSE
CD8T	cg04478684	0.081	0.032	0.13	0.889	3.298	0.001	0.002	-3.223	FALSE
CD8T	cg05032264	0.08	0.032	0.128	0.906	3.298	0.001	0.002	-3.223	FALSE
CD8T	cg17255703	0.092	0.037	0.148	0.878	3.298	0.001	0.002	-3.223	FALSE
CD8T	cg00426709	0.164	0.066	0.263	0.627	3.298	0.001	0.002	-3.223	FALSE
CD8T	cg00338391	-0.031	-0.05	-0.013	0.078	-3.298	0.001	0.002	-3.224	FALSE
CD8T	cg23699638	-0.017	-0.027	-0.007	0.027	-3.298	0.001	0.002	-3.224	FALSE
CD8T	cg14136086	0.06	0.024	0.096	0.678	3.298	0.001	0.002	-3.224	FALSE
CD8T	cg21245652	-0.067	-0.108	-0.027	0.287	-3.298	0.001	0.002	-3.224	FALSE
CD8T	cg09329275	-0.058	-0.093	-0.023	0.217	-3.298	0.001	0.002	-3.224	FALSE
CD8T	cg06553052	0.087	0.035	0.139	0.893	3.298	0.001	0.002	-3.224	FALSE
CD8T	cg25976094	0.058	0.023	0.093	0.908	3.298	0.001	0.002	-3.224	FALSE
CD8T	cg21640333	0.089	0.035	0.142	0.865	3.298	0.001	0.002	-3.225	FALSE
CD8T	cg08433538	-0.088	-0.141	-0.035	0.245	-3.298	0.001	0.002	-3.225	FALSE
CD8T	cg16043888	0.071	0.028	0.114	0.647	3.298	0.001	0.002	-3.225	FALSE
CD8T	cg26460867	-0.02	-0.033	-0.008	0.039	-3.297	0.001	0.002	-3.225	FALSE
CD8T	cg13938035	0.033	0.013	0.052	0.936	3.297	0.001	0.002	-3.225	FALSE
CD8T	cg08214990	0.127	0.051	0.203	0.846	3.298	0.001	0.002	-3.225	FALSE
CD8T	cg11382761	0.109	0.043	0.174	0.818	3.297	0.001	0.002	-3.225	FALSE
CD8T	cg17565113	0.086	0.034	0.138	0.826	3.297	0.001	0.002	-3.225	FALSE
CD8T	cg04557695	0.021	0.008	0.033	0.049	3.297	0.001	0.002	-3.225	FALSE
CD8T	cg04924185	-0.101	-0.162	-0.041	0.207	-3.297	0.001	0.002	-3.225	FALSE
CD8T	cg24373308	-0.045	-0.072	-0.018	0.065	-3.297	0.001	0.002	-3.225	FALSE
CD8T	cg20706526	0.03	0.012	0.048	0.954	3.297	0.001	0.002	-3.225	FALSE
CD8T	cg15709766	0.089	0.035	0.142	0.57	3.297	0.001	0.002	-3.225	FALSE
CD8T	cg04831656	0.096	0.038	0.154	0.472	3.297	0.001	0.002	-3.225	FALSE
CD8T	cg04339462	0.049	0.019	0.078	0.765	3.297	0.001	0.002	-3.225	FALSE
CD8T	cg11132336	0.086	0.034	0.137	0.733	3.297	0.001	0.002	-3.225	FALSE
CD8T	cg00014112	-0.114	-0.182	-0.045	0.164	-3.297	0.001	0.002	-3.226	FALSE
CD8T	cg10990959	0.071	0.028	0.114	0.874	3.297	0.001	0.002	-3.226	FALSE
CD8T	cg21929771	-0.057	-0.091	-0.023	0.079	-3.297	0.001	0.002	-3.226	FALSE
CD8T	cg14130119	0.069	0.027	0.11	0.887	3.297	0.001	0.002	-3.226	FALSE
CD8T	cg18318639	-0.026	-0.041	-0.01	0.034	-3.297	0.001	0.002	-3.226	FALSE
CD8T	cg00610021	0.077	0.031	0.123	0.184	3.297	0.001	0.002	-3.226	FALSE
CD8T	cg00491523	0.092	0.037	0.148	0.379	3.297	0.001	0.002	-3.226	FALSE
CD8T	cg10779340	0.038	0.015	0.06	0.929	3.297	0.001	0.002	-3.226	FALSE
CD8T	cg12299026	0.04	0.016	0.063	0.117	3.297	0.001	0.002	-3.226	FALSE
CD8T	cg02950608	0.079	0.032	0.127	0.905	3.297	0.001	0.002	-3.226	FALSE
CD8T	cg09812397	-0.106	-0.17	-0.042	0.606	-3.297	0.001	0.002	-3.226	FALSE
CD8T	cg05135158	0.049	0.02	0.078	0.82	3.297	0.001	0.002	-3.227	FALSE
CD8T	cg14397120	0.051	0.02	0.081	0.892	3.297	0.001	0.002	-3.227	FALSE
CD8T	cg00600521	0.064	0.026	0.103	0.871	3.297	0.001	0.002	-3.227	FALSE
CD8T	cg08704881	0.07	0.028	0.112	0.818	3.297	0.001	0.002	-3.227	FALSE
CD8T	cg25630380	-0.063	-0.101	-0.025	0.573	-3.297	0.001	0.002	-3.227	FALSE
CD8T	cg13105730	0.093	0.037	0.148	0.831	3.297	0.001	0.002	-3.227	FALSE
CD8T	cg18951135	0.096	0.038	0.153	0.577	3.297	0.001	0.002	-3.227	FALSE
CD8T	cg26681523	0.019	0.008	0.031	0.964	3.297	0.001	0.002	-3.227	FALSE
CD8T	cg15050044	0.066	0.026	0.105	0.895	3.297	0.001	0.002	-3.227	FALSE
CD8T	cg10789261	0.063	0.025	0.1	0.894	3.297	0.001	0.002	-3.227	FALSE
CD8T	cg26746560	0.096	0.039	0.154	0.594	3.297	0.001	0.002	-3.227	FALSE
CD8T	cg05800761	0.076	0.031	0.122	0.87	3.297	0.001	0.002	-3.227	FALSE
CD8T	cg17382663	0.026	0.01	0.041	0.95	3.297	0.001	0.002	-3.227	FALSE
CD8T	cg12182343	-0.095	-0.153	-0.038	0.142	-3.297	0.001	0.002	-3.228	FALSE
CD8T	cg02852210	-0.06	-0.095	-0.024	0.911	-3.297	0.001	0.002	-3.228	FALSE
CD8T	cg08508775	0.039	0.016	0.062	0.939	3.297	0.001	0.002	-3.228	FALSE
CD8T	cg24735210	-0.126	-0.202	-0.05	0.465	-3.297	0.001	0.002	-3.228	FALSE
CD8T	cg03774463	0.048	0.019	0.077	0.062	3.297	0.001	0.002	-3.228	FALSE
CD8T	cg18477771	0.082	0.033	0.131	0.711	3.296	0.001	0.002	-3.228	FALSE
CD8T	cg19781472	0.116	0.046	0.186	0.42	3.296	0.001	0.002	-3.228	FALSE
CD8T	cg10426422	-0.05	-0.08	-0.02	0.861	-3.296	0.001	0.002	-3.228	FALSE
CD8T	cg03664916	0.065	0.026	0.104	0.914	3.296	0.001	0.002	-3.229	FALSE
CD8T	cg05582690	0.114	0.046	0.182	0.83	3.296	0.001	0.002	-3.229	FALSE
CD8T	cg20027050	-0.04	-0.065	-0.016	0.05	-3.296	0.001	0.002	-3.229	FALSE
CD8T	cg12020543	0.041	0.016	0.066	0.935	3.296	0.001	0.002	-3.229	FALSE
CD8T	cg27391093	0.064	0.026	0.103	0.535	3.296	0.001	0.002	-3.229	FALSE
CD8T	cg24590924	0.077	0.031	0.123	0.897	3.296	0.001	0.002	-3.229	FALSE
CD8T	cg04676057	0.054	0.021	0.086	0.894	3.296	0.001	0.002	-3.229	FALSE
CD8T	cg13408606	0.039	0.015	0.062	0.927	3.296	0.001	0.002	-3.229	FALSE
CD8T	cg24427993	-0.034	-0.054	-0.013	0.055	-3.296	0.001	0.002	-3.229	FALSE
CD8T	cg09583599	0.08	0.032	0.128	0.855	3.296	0.001	0.002	-3.229	FALSE
CD8T	cg04978078	0.041	0.016	0.065	0.125	3.296	0.001	0.002	-3.229	FALSE
CD8T	cg04124916	0.023	0.009	0.037	0.956	3.296	0.001	0.002	-3.229	FALSE
CD8T	cg20760920	-0.087	-0.14	-0.035	0.662	-3.296	0.001	0.002	-3.229	FALSE
CD8T	cg06170683	0.095	0.038	0.151	0.339	3.296	0.001	0.002	-3.229	FALSE
CD8T	cg14046043	0.041	0.016	0.065	0.213	3.296	0.001	0.002	-3.229	FALSE
CD8T	cg02506053	-0.043	-0.069	-0.017	0.041	-3.296	0.001	0.002	-3.229	FALSE
CD8T	cg02262727	0.08	0.032	0.128	0.857	3.296	0.001	0.002	-3.229	FALSE
CD8T	cg05172061	0.044	0.018	0.07	0.953	3.296	0.001	0.002	-3.23	FALSE
CD8T	cg16052237	0.112	0.045	0.18	0.819	3.296	0.001	0.002	-3.23	FALSE
CD8T	cg10203440	0.061	0.024	0.097	0.804	3.296	0.001	0.002	-3.23	FALSE
CD8T	cg13445854	-0.056	-0.089	-0.022	0.781	-3.296	0.001	0.002	-3.23	FALSE
CD8T	cg12417955	0.074	0.029	0.118	0.891	3.296	0.001	0.002	-3.23	FALSE
CD8T	cg24765188	-0.048	-0.077	-0.019	0.169	-3.296	0.001	0.002	-3.23	FALSE
CD8T	cg15933546	0.11	0.044	0.177	0.831	3.296	0.001	0.002	-3.23	FALSE
CD8T	cg08210681	0.1	0.04	0.161	0.748	3.296	0.001	0.002	-3.23	FALSE
CD8T	cg03030460	0.037	0.015	0.059	0.934	3.296	0.001	0.002	-3.23	FALSE
CD8T	cg07454154	0.071	0.028	0.114	0.878	3.296	0.001	0.002	-3.23	FALSE
CD8T	cg05901579	-0.081	-0.13	-0.032	0.096	-3.296	0.001	0.002	-3.23	FALSE
CD8T	cg01963189	0.085	0.034	0.136	0.825	3.296	0.001	0.002	-3.23	FALSE
CD8T	cg19967433	-0.044	-0.07	-0.017	0.112	-3.296	0.001	0.002	-3.231	FALSE
CD8T	cg18237739	0.079	0.031	0.126	0.858	3.296	0.001	0.002	-3.231	FALSE
CD8T	cg23498254	0.049	0.02	0.078	0.909	3.296	0.001	0.002	-3.231	FALSE
CD8T	cg26739149	0.161	0.064	0.258	0.578	3.296	0.001	0.002	-3.231	FALSE
CD8T	cg10179300	0.138	0.055	0.222	0.777	3.296	0.001	0.002	-3.231	FALSE
CD8T	cg26396815	0.047	0.019	0.074	0.895	3.295	0.001	0.002	-3.231	FALSE
CD8T	cg09216670	-0.139	-0.223	-0.056	0.344	-3.295	0.001	0.002	-3.231	FALSE
CD8T	cg05215748	0.087	0.035	0.139	0.867	3.295	0.001	0.002	-3.231	FALSE
CD8T	cg03978143	0.087	0.035	0.14	0.859	3.295	0.001	0.002	-3.231	FALSE
CD8T	cg26305817	-0.107	-0.171	-0.043	0.246	-3.295	0.001	0.002	-3.232	FALSE
CD8T	cg10449408	-0.03	-0.049	-0.012	0.127	-3.295	0.001	0.002	-3.232	FALSE
CD8T	ch.12.12432R	-0.018	-0.029	-0.007	0.034	-3.295	0.001	0.002	-3.232	FALSE
CD8T	cg23205365	0.069	0.028	0.111	0.875	3.295	0.001	0.002	-3.232	FALSE
CD8T	cg14061772	0.117	0.047	0.188	0.816	3.295	0.001	0.002	-3.232	FALSE
CD8T	cg05819837	0.057	0.023	0.091	0.843	3.295	0.001	0.002	-3.232	FALSE
CD8T	cg00659204	0.084	0.033	0.134	0.674	3.295	0.001	0.002	-3.232	FALSE
CD8T	cg09837088	0.076	0.03	0.122	0.713	3.295	0.001	0.002	-3.232	FALSE
CD8T	cg21791657	0.023	0.009	0.037	0.934	3.295	0.001	0.002	-3.232	FALSE
CD8T	cg20983426	-0.056	-0.09	-0.022	0.068	-3.295	0.001	0.002	-3.232	FALSE
CD8T	cg12521267	-0.037	-0.06	-0.015	0.901	-3.295	0.001	0.002	-3.232	FALSE
CD8T	cg02296145	0.008	0.003	0.012	0.971	3.295	0.001	0.002	-3.232	FALSE
CD8T	cg02722625	0.017	0.007	0.027	0.968	3.295	0.001	0.002	-3.232	FALSE
CD8T	cg16509061	-0.061	-0.098	-0.024	0.809	-3.295	0.001	0.002	-3.233	FALSE
CD8T	cg17414508	0.042	0.017	0.067	0.908	3.295	0.001	0.002	-3.233	FALSE
CD8T	cg05124614	0.044	0.018	0.071	0.892	3.295	0.001	0.002	-3.233	FALSE
CD8T	cg00755423	-0.043	-0.069	-0.017	0.885	-3.295	0.001	0.002	-3.233	FALSE
CD8T	cg00237752	0.113	0.045	0.18	0.842	3.295	0.001	0.002	-3.233	FALSE
CD8T	cg07294263	0.073	0.029	0.117	0.86	3.295	0.001	0.002	-3.233	FALSE
CD8T	cg18641478	-0.019	-0.03	-0.008	0.041	-3.295	0.001	0.002	-3.233	FALSE
CD8T	cg02447227	0.085	0.034	0.136	0.859	3.295	0.001	0.002	-3.233	FALSE
CD8T	cg18446069	0.072	0.029	0.116	0.807	3.295	0.001	0.002	-3.233	FALSE
CD8T	cg27142020	0.077	0.031	0.123	0.751	3.295	0.001	0.002	-3.234	FALSE
CD8T	cg11809342	0.095	0.038	0.153	0.825	3.295	0.001	0.002	-3.234	FALSE
CD8T	cg21627760	0.008	0.003	0.013	0.018	3.294	0.001	0.002	-3.234	FALSE
CD8T	cg21250721	0.037	0.015	0.06	0.067	3.295	0.001	0.002	-3.234	FALSE
CD8T	cg01868016	-0.015	-0.024	-0.006	0.036	-3.294	0.001	0.002	-3.234	FALSE
CD8T	cg04304054	-0.101	-0.161	-0.04	0.746	-3.295	0.001	0.002	-3.234	FALSE
CD8T	cg17926678	0.009	0.004	0.015	0.018	3.294	0.001	0.002	-3.234	FALSE
CD8T	cg09811183	0.063	0.025	0.1	0.377	3.294	0.001	0.002	-3.234	FALSE
CD8T	cg07747008	0.073	0.029	0.117	0.877	3.294	0.001	0.002	-3.234	FALSE
CD8T	cg24264285	-0.082	-0.132	-0.033	0.596	-3.294	0.001	0.002	-3.234	FALSE
CD8T	cg02864626	0.049	0.02	0.079	0.879	3.294	0.001	0.002	-3.234	FALSE
CD8T	cg20194050	0.088	0.035	0.141	0.583	3.294	0.001	0.002	-3.235	FALSE
CD8T	cg20143982	0.049	0.02	0.079	0.136	3.294	0.001	0.002	-3.235	FALSE
CD8T	cg04489548	0.097	0.039	0.156	0.41	3.294	0.001	0.002	-3.235	FALSE
CD8T	cg13329248	-0.065	-0.105	-0.026	0.235	-3.294	0.001	0.002	-3.235	FALSE
CD8T	cg15765889	0.045	0.018	0.071	0.933	3.294	0.001	0.002	-3.235	FALSE
CD8T	cg12121166	0.069	0.027	0.11	0.786	3.294	0.001	0.002	-3.235	FALSE
CD8T	cg25947121	0.076	0.03	0.121	0.157	3.294	0.001	0.002	-3.235	FALSE
CD8T	cg03854952	0.071	0.028	0.114	0.854	3.294	0.001	0.002	-3.235	FALSE
CD8T	cg26512925	-0.069	-0.11	-0.027	0.752	-3.294	0.001	0.002	-3.235	FALSE
CD8T	cg26366091	-0.125	-0.201	-0.05	0.457	-3.294	0.001	0.002	-3.235	FALSE
CD8T	cg02522757	0.018	0.007	0.028	0.037	3.294	0.001	0.002	-3.235	FALSE
CD8T	cg17207746	0.05	0.02	0.079	0.931	3.294	0.001	0.002	-3.235	FALSE
CD8T	cg11729411	0.009	0.003	0.014	0.977	3.294	0.001	0.002	-3.235	FALSE
CD8T	cg19211382	0.134	0.054	0.215	0.753	3.294	0.001	0.002	-3.235	FALSE
CD8T	cg05962511	0.074	0.029	0.118	0.331	3.294	0.001	0.002	-3.235	FALSE
CD8T	cg19815596	0.131	0.052	0.21	0.216	3.294	0.001	0.002	-3.235	FALSE
CD8T	cg06844984	0.062	0.025	0.099	0.922	3.294	0.001	0.002	-3.236	FALSE
CD8T	cg12887711	-0.035	-0.055	-0.014	0.092	-3.294	0.001	0.002	-3.236	FALSE
CD8T	cg14538051	0.027	0.011	0.043	0.934	3.294	0.001	0.002	-3.236	FALSE
CD8T	cg22579504	0.012	0.005	0.018	0.037	3.294	0.001	0.002	-3.236	FALSE
CD8T	cg02927904	-0.091	-0.145	-0.036	0.301	-3.294	0.001	0.002	-3.236	FALSE
CD8T	cg07000686	0.095	0.038	0.152	0.721	3.294	0.001	0.002	-3.236	FALSE
CD8T	cg05706437	0.136	0.054	0.218	0.756	3.294	0.001	0.002	-3.236	FALSE
CD8T	cg00813752	0.109	0.044	0.175	0.231	3.294	0.001	0.002	-3.236	FALSE
CD8T	cg06656005	0.098	0.039	0.158	0.814	3.294	0.001	0.002	-3.236	FALSE
CD8T	cg00858483	0.088	0.035	0.141	0.762	3.294	0.001	0.002	-3.236	FALSE
CD8T	cg09874605	-0.048	-0.077	-0.019	0.879	-3.294	0.001	0.002	-3.236	FALSE
CD8T	cg00310145	-0.038	-0.06	-0.015	0.909	-3.294	0.001	0.002	-3.237	FALSE
CD8T	cg10035988	-0.034	-0.054	-0.014	0.047	-3.294	0.001	0.002	-3.237	FALSE
CD8T	cg22572820	0.107	0.043	0.172	0.798	3.294	0.001	0.002	-3.237	FALSE
CD8T	cg14380217	-0.107	-0.171	-0.043	0.691	-3.294	0.001	0.002	-3.237	FALSE
CD8T	cg06754445	-0.024	-0.038	-0.009	0.08	-3.293	0.001	0.002	-3.237	FALSE
CD8T	cg09112081	0.112	0.045	0.179	0.244	3.293	0.001	0.002	-3.237	FALSE
CD8T	cg10719144	0.1	0.04	0.161	0.397	3.293	0.001	0.002	-3.237	FALSE
CD8T	cg21541753	0.027	0.011	0.043	0.93	3.293	0.001	0.002	-3.237	FALSE
CD8T	cg27328080	0.051	0.02	0.081	0.842	3.293	0.001	0.002	-3.238	FALSE
CD8T	cg25819846	0.152	0.061	0.243	0.757	3.293	0.001	0.002	-3.238	FALSE
CD8T	cg12982090	0.065	0.026	0.104	0.853	3.293	0.001	0.002	-3.238	FALSE
CD8T	cg21702971	0.024	0.009	0.038	0.879	3.293	0.001	0.002	-3.238	FALSE
CD8T	cg08205655	-0.026	-0.041	-0.01	0.037	-3.293	0.001	0.002	-3.238	FALSE
CD8T	cg10851774	0.063	0.025	0.1	0.868	3.293	0.001	0.002	-3.238	FALSE
CD8T	cg20025086	0.069	0.027	0.11	0.436	3.293	0.001	0.002	-3.239	FALSE
CD8T	cg10334354	0.06	0.024	0.097	0.151	3.293	0.001	0.002	-3.239	FALSE
CD8T	cg10110367	0.061	0.024	0.097	0.208	3.293	0.001	0.002	-3.239	FALSE
CD8T	cg01161204	-0.11	-0.176	-0.044	0.349	-3.293	0.001	0.002	-3.239	FALSE
CD8T	cg20848207	0.089	0.035	0.142	0.88	3.293	0.001	0.002	-3.239	FALSE
CD8T	cg14238722	0.023	0.009	0.036	0.96	3.293	0.001	0.002	-3.239	FALSE
CD8T	cg22076941	0.14	0.056	0.224	0.37	3.293	0.001	0.002	-3.239	FALSE
CD8T	cg06518708	0.042	0.017	0.067	0.869	3.293	0.001	0.002	-3.239	FALSE
CD8T	cg01034396	0.066	0.026	0.105	0.866	3.293	0.001	0.002	-3.239	FALSE
CD8T	cg25415384	0.066	0.026	0.106	0.79	3.293	0.001	0.002	-3.239	FALSE
CD8T	cg22511633	-0.031	-0.05	-0.012	0.11	-3.293	0.001	0.002	-3.239	FALSE
CD8T	cg04087789	-0.049	-0.078	-0.02	0.099	-3.293	0.001	0.002	-3.239	FALSE
CD8T	cg09183468	0.051	0.02	0.082	0.851	3.293	0.001	0.002	-3.24	FALSE
CD8T	cg04367345	0.047	0.019	0.076	0.117	3.293	0.001	0.002	-3.24	FALSE
CD8T	cg19863319	0.013	0.005	0.021	0.019	3.293	0.001	0.002	-3.24	FALSE
CD8T	cg02607237	0.105	0.042	0.169	0.542	3.293	0.001	0.002	-3.24	FALSE
CD8T	cg01799418	0.141	0.056	0.226	0.796	3.293	0.001	0.002	-3.24	FALSE
CD8T	cg07733993	0.078	0.031	0.125	0.59	3.293	0.001	0.002	-3.24	FALSE
CD8T	cg12206846	0.088	0.035	0.14	0.527	3.292	0.001	0.002	-3.24	FALSE
CD8T	cg13201297	-0.077	-0.124	-0.031	0.574	-3.292	0.001	0.002	-3.24	FALSE
CD8T	cg13578408	-0.064	-0.103	-0.026	0.266	-3.292	0.001	0.002	-3.24	FALSE
CD8T	cg04208435	0.078	0.031	0.125	0.867	3.292	0.001	0.002	-3.24	FALSE
CD8T	cg24976089	-0.08	-0.128	-0.032	0.338	-3.292	0.001	0.002	-3.24	FALSE
CD8T	cg05259332	0.038	0.015	0.061	0.908	3.292	0.001	0.002	-3.24	FALSE
CD8T	cg18893098	0.03	0.012	0.048	0.924	3.292	0.001	0.002	-3.24	FALSE
CD8T	cg13336662	-0.157	-0.251	-0.063	0.647	-3.292	0.001	0.002	-3.241	FALSE
CD8T	cg15285764	0.064	0.026	0.103	0.277	3.292	0.001	0.002	-3.241	FALSE
CD8T	cg20908993	0.017	0.007	0.028	0.031	3.292	0.001	0.002	-3.241	FALSE
CD8T	cg18222440	-0.011	-0.018	-0.005	0.979	-3.292	0.001	0.002	-3.241	FALSE
CD8T	cg03501953	0.078	0.031	0.124	0.778	3.292	0.001	0.002	-3.241	FALSE
CD8T	cg03274800	0.034	0.013	0.054	0.938	3.292	0.001	0.002	-3.241	FALSE
CD8T	cg21113592	-0.104	-0.167	-0.042	0.705	-3.292	0.001	0.002	-3.241	FALSE
CD8T	cg04265672	0.054	0.021	0.086	0.922	3.292	0.001	0.002	-3.241	FALSE
CD8T	cg05072413	0.07	0.028	0.112	0.24	3.292	0.001	0.002	-3.241	FALSE
CD8T	cg12601909	0.067	0.027	0.108	0.83	3.292	0.001	0.002	-3.241	FALSE
CD8T	cg24329658	0.073	0.029	0.117	0.893	3.292	0.001	0.002	-3.241	FALSE
CD8T	cg09248887	0.08	0.032	0.129	0.423	3.292	0.001	0.002	-3.241	FALSE
CD8T	cg20336472	0.043	0.017	0.069	0.915	3.292	0.001	0.002	-3.241	FALSE
CD8T	cg20575196	0.072	0.029	0.116	0.87	3.292	0.001	0.002	-3.241	FALSE
CD8T	cg14947466	0.082	0.033	0.131	0.851	3.292	0.001	0.002	-3.241	FALSE
CD8T	cg06072769	0.077	0.031	0.124	0.745	3.292	0.001	0.002	-3.242	FALSE
CD8T	cg09449449	0.019	0.007	0.03	0.966	3.292	0.001	0.002	-3.242	FALSE
CD8T	cg07324010	0.033	0.013	0.053	0.931	3.292	0.001	0.002	-3.242	FALSE
CD8T	cg17964955	-0.079	-0.126	-0.031	0.742	-3.292	0.001	0.002	-3.242	FALSE
CD8T	cg08728118	0.061	0.024	0.097	0.891	3.292	0.001	0.002	-3.242	FALSE
CD8T	cg26159832	0.091	0.036	0.146	0.794	3.292	0.001	0.002	-3.242	FALSE
CD8T	cg10551759	-0.011	-0.018	-0.004	0.034	-3.292	0.001	0.002	-3.242	FALSE
CD8T	cg01072936	0.045	0.018	0.073	0.932	3.292	0.001	0.002	-3.243	FALSE
CD8T	cg04912778	0.095	0.038	0.153	0.653	3.292	0.001	0.002	-3.243	FALSE
CD8T	cg13859441	0.04	0.016	0.064	0.831	3.292	0.001	0.002	-3.243	FALSE
CD8T	cg02119955	0.131	0.052	0.209	0.682	3.292	0.001	0.002	-3.243	FALSE
CD8T	cg11943820	0.054	0.021	0.086	0.935	3.292	0.001	0.002	-3.243	FALSE
CD8T	cg06873606	0.136	0.054	0.217	0.865	3.292	0.001	0.002	-3.243	FALSE
CD8T	cg04214629	0.089	0.035	0.142	0.839	3.292	0.001	0.002	-3.243	FALSE
CD8T	cg02250400	-0.071	-0.113	-0.028	0.62	-3.292	0.001	0.002	-3.243	FALSE
CD8T	cg21943004	0.104	0.041	0.166	0.771	3.292	0.001	0.002	-3.243	FALSE
CD8T	cg11073104	0.08	0.032	0.129	0.841	3.291	0.001	0.002	-3.243	FALSE
CD8T	cg24523948	0.084	0.033	0.134	0.2	3.291	0.001	0.002	-3.243	FALSE
CD8T	cg04517747	0.115	0.046	0.185	0.822	3.291	0.001	0.002	-3.243	FALSE
CD8T	cg10417567	-0.09	-0.145	-0.036	0.192	-3.291	0.001	0.002	-3.244	FALSE
CD8T	cg12420755	-0.037	-0.06	-0.015	0.098	-3.291	0.001	0.002	-3.244	FALSE
CD8T	cg19114050	0.061	0.024	0.098	0.142	3.291	0.001	0.002	-3.244	FALSE
CD8T	cg01141074	0.064	0.026	0.103	0.897	3.291	0.001	0.002	-3.244	FALSE
CD8T	cg05411056	0.069	0.028	0.111	0.805	3.291	0.001	0.002	-3.244	FALSE
CD8T	cg00593243	0.104	0.041	0.166	0.826	3.291	0.001	0.002	-3.244	FALSE
CD8T	cg10350215	0.06	0.024	0.096	0.942	3.291	0.001	0.002	-3.244	FALSE
CD8T	cg20308679	0.057	0.023	0.091	0.072	3.291	0.001	0.002	-3.244	FALSE
CD8T	cg25783969	0.102	0.041	0.163	0.814	3.291	0.001	0.002	-3.244	FALSE
CD8T	cg16595548	0.058	0.023	0.093	0.803	3.291	0.001	0.002	-3.244	FALSE
CD8T	cg25707951	0.088	0.035	0.142	0.872	3.291	0.001	0.002	-3.245	FALSE
CD8T	cg08806699	-0.062	-0.1	-0.025	0.105	-3.291	0.001	0.002	-3.245	FALSE
CD8T	cg26698580	0.029	0.012	0.047	0.891	3.291	0.001	0.002	-3.245	FALSE
CD8T	cg26132809	0.064	0.026	0.103	0.117	3.291	0.001	0.002	-3.245	FALSE
CD8T	cg19474546	0.114	0.045	0.183	0.396	3.291	0.001	0.002	-3.245	FALSE
CD8T	cg03020951	-0.082	-0.131	-0.033	0.126	-3.291	0.001	0.002	-3.245	FALSE
CD8T	cg03306486	-0.118	-0.188	-0.047	0.167	-3.291	0.001	0.002	-3.245	FALSE
CD8T	cg15942562	0.053	0.021	0.086	0.843	3.291	0.001	0.002	-3.246	FALSE
CD8T	cg10064162	0.054	0.021	0.086	0.092	3.291	0.001	0.002	-3.246	FALSE
CD8T	cg17647273	0.066	0.026	0.105	0.87	3.291	0.001	0.002	-3.246	FALSE
CD8T	cg04519870	0.098	0.039	0.157	0.693	3.291	0.001	0.002	-3.246	FALSE
CD8T	cg03668556	0.031	0.013	0.05	0.872	3.291	0.001	0.002	-3.246	FALSE
CD8T	cg07830855	-0.07	-0.112	-0.028	0.73	-3.291	0.001	0.002	-3.246	FALSE
CD8T	cg04456892	0.087	0.035	0.139	0.725	3.291	0.001	0.002	-3.246	FALSE
CD8T	ch.15.67797584R	0.109	0.043	0.174	0.289	3.291	0.001	0.002	-3.246	FALSE
CD8T	cg11430766	0.156	0.062	0.249	0.774	3.29	0.001	0.002	-3.246	FALSE
CD8T	cg13446974	0.085	0.034	0.136	0.819	3.29	0.001	0.002	-3.246	FALSE
CD8T	cg11453076	-0.099	-0.159	-0.039	0.317	-3.29	0.001	0.002	-3.246	FALSE
CD8T	cg03951374	-0.074	-0.119	-0.03	0.227	-3.29	0.001	0.002	-3.246	FALSE
CD8T	cg21814185	0.1	0.04	0.161	0.845	3.29	0.001	0.002	-3.247	FALSE
CD8T	cg13092405	0.141	0.056	0.226	0.531	3.29	0.001	0.002	-3.247	FALSE
CD8T	cg22494035	-0.059	-0.095	-0.024	0.122	-3.29	0.001	0.002	-3.247	FALSE
CD8T	cg19754282	-0.078	-0.125	-0.031	0.766	-3.29	0.001	0.002	-3.247	FALSE
CD8T	cg10738239	0.026	0.01	0.041	0.041	3.29	0.001	0.002	-3.247	FALSE
CD8T	cg04589062	0.066	0.026	0.106	0.859	3.29	0.001	0.002	-3.247	FALSE
CD8T	cg16937769	-0.109	-0.175	-0.043	0.218	-3.29	0.001	0.002	-3.247	FALSE
CD8T	cg13911052	-0.097	-0.155	-0.039	0.471	-3.29	0.001	0.002	-3.247	FALSE
CD8T	cg19092845	0.12	0.048	0.193	0.823	3.29	0.001	0.002	-3.247	FALSE
CD8T	cg14679463	0.048	0.019	0.077	0.814	3.29	0.001	0.002	-3.247	FALSE
CD8T	cg14539532	0.075	0.03	0.119	0.48	3.29	0.001	0.002	-3.248	FALSE
CD8T	cg17554896	0.091	0.036	0.145	0.81	3.29	0.001	0.002	-3.248	FALSE
CD8T	cg04678963	0.067	0.027	0.108	0.907	3.29	0.001	0.002	-3.248	FALSE
CD8T	cg09010802	0.063	0.025	0.1	0.892	3.29	0.001	0.002	-3.248	FALSE
CD8T	cg14731391	0.08	0.032	0.128	0.828	3.29	0.001	0.002	-3.248	FALSE
CD8T	cg15877515	0.043	0.017	0.068	0.888	3.29	0.001	0.002	-3.248	FALSE
CD8T	cg09704168	-0.107	-0.172	-0.043	0.407	-3.29	0.001	0.002	-3.248	FALSE
CD8T	cg04659071	0.136	0.054	0.217	0.684	3.29	0.001	0.002	-3.248	FALSE
CD8T	cg17571266	0.132	0.053	0.211	0.543	3.29	0.001	0.002	-3.248	FALSE
CD8T	cg11217865	-0.129	-0.207	-0.052	0.305	-3.29	0.001	0.002	-3.248	FALSE
CD8T	cg23666930	0.033	0.013	0.052	0.94	3.29	0.001	0.002	-3.249	FALSE
CD8T	cg06428091	0.036	0.014	0.057	0.946	3.29	0.001	0.002	-3.249	FALSE
CD8T	cg11301657	0.061	0.024	0.097	0.923	3.29	0.001	0.002	-3.249	FALSE
CD8T	cg05981794	0.076	0.03	0.121	0.867	3.29	0.001	0.002	-3.249	FALSE
CD8T	cg26796190	-0.167	-0.267	-0.066	0.358	-3.29	0.001	0.002	-3.249	FALSE
CD8T	cg13411923	0.036	0.014	0.058	0.933	3.29	0.001	0.002	-3.249	FALSE
CD8T	cg17349632	0.095	0.038	0.153	0.855	3.289	0.001	0.002	-3.249	FALSE
CD8T	cg15427004	-0.117	-0.187	-0.047	0.135	-3.289	0.001	0.002	-3.249	FALSE
CD8T	cg06582202	-0.072	-0.115	-0.028	0.134	-3.289	0.001	0.002	-3.25	FALSE
CD8T	cg16488580	0.059	0.024	0.095	0.852	3.289	0.001	0.002	-3.25	FALSE
CD8T	cg14774585	-0.155	-0.248	-0.062	0.406	-3.289	0.001	0.002	-3.25	FALSE
CD8T	cg10246450	-0.041	-0.066	-0.016	0.917	-3.289	0.001	0.002	-3.25	FALSE
CD8T	cg18531175	-0.021	-0.034	-0.009	0.064	-3.289	0.001	0.002	-3.25	FALSE
CD8T	cg01716527	0.034	0.013	0.054	0.945	3.289	0.001	0.002	-3.25	FALSE
CD8T	cg26032489	0.021	0.008	0.034	0.072	3.289	0.001	0.002	-3.25	FALSE
CD8T	cg05373723	0.03	0.012	0.048	0.141	3.289	0.001	0.002	-3.25	FALSE
CD8T	cg03867003	0.06	0.024	0.096	0.904	3.289	0.001	0.002	-3.25	FALSE
CD8T	cg07436208	-0.045	-0.072	-0.018	0.879	-3.289	0.001	0.002	-3.25	FALSE
CD8T	cg02230811	0.082	0.033	0.132	0.368	3.289	0.001	0.002	-3.25	FALSE
CD8T	cg06061240	0.046	0.018	0.074	0.839	3.289	0.001	0.002	-3.25	FALSE
CD8T	cg23106559	0.035	0.014	0.056	0.927	3.289	0.001	0.002	-3.25	FALSE
CD8T	cg00457650	0.037	0.015	0.06	0.846	3.289	0.001	0.002	-3.25	FALSE
CD8T	cg26876334	0.092	0.037	0.147	0.813	3.289	0.001	0.002	-3.25	FALSE
CD8T	cg23346787	0.134	0.054	0.215	0.823	3.289	0.001	0.002	-3.251	FALSE
CD8T	cg21222888	0.096	0.038	0.154	0.575	3.289	0.001	0.002	-3.251	FALSE
CD8T	cg03567760	0.106	0.042	0.169	0.701	3.289	0.001	0.002	-3.251	FALSE
CD8T	cg14779271	0.119	0.048	0.191	0.661	3.289	0.001	0.002	-3.251	FALSE
CD8T	cg00220721	-0.093	-0.15	-0.037	0.671	-3.289	0.001	0.002	-3.251	FALSE
CD8T	cg00439392	0.016	0.006	0.025	0.045	3.289	0.001	0.002	-3.251	FALSE
CD8T	cg07469546	0.074	0.03	0.119	0.903	3.289	0.001	0.002	-3.251	FALSE
CD8T	cg00142239	0.154	0.061	0.246	0.7	3.289	0.001	0.002	-3.251	FALSE
CD8T	cg07137277	0.089	0.035	0.142	0.897	3.289	0.001	0.002	-3.251	FALSE
CD8T	cg12382846	0.056	0.022	0.089	0.783	3.289	0.001	0.002	-3.251	FALSE
CD8T	cg00755181	0.126	0.05	0.202	0.836	3.289	0.001	0.002	-3.251	FALSE
CD8T	cg10077502	0.074	0.03	0.119	0.869	3.289	0.001	0.002	-3.251	FALSE
CD8T	cg09655876	0.144	0.057	0.231	0.853	3.289	0.001	0.002	-3.251	FALSE
CD8T	cg24819471	0.049	0.02	0.079	0.922	3.289	0.001	0.002	-3.251	FALSE
CD8T	cg02119792	0.074	0.03	0.119	0.073	3.289	0.001	0.002	-3.252	FALSE
CD8T	cg19003412	0.082	0.033	0.132	0.727	3.289	0.001	0.002	-3.252	FALSE
CD8T	cg00872104	0.035	0.014	0.056	0.934	3.289	0.001	0.002	-3.252	FALSE
CD8T	cg03041174	0.016	0.006	0.025	0.965	3.288	0.001	0.002	-3.252	FALSE
CD8T	cg00270654	0.057	0.023	0.091	0.908	3.289	0.001	0.002	-3.252	FALSE
CD8T	cg00417408	-0.087	-0.14	-0.035	0.161	-3.288	0.001	0.002	-3.253	FALSE
CD8T	cg03735496	-0.044	-0.07	-0.017	0.089	-3.288	0.001	0.002	-3.253	FALSE
CD8T	cg10713137	0.083	0.033	0.133	0.71	3.288	0.001	0.002	-3.253	FALSE
CD8T	cg05825290	-0.104	-0.166	-0.041	0.104	-3.288	0.001	0.002	-3.253	FALSE
CD8T	cg04430797	-0.033	-0.053	-0.013	0.052	-3.288	0.001	0.002	-3.253	FALSE
CD8T	cg19512730	-0.005	-0.008	-0.002	0.012	-3.288	0.001	0.002	-3.253	FALSE
CD8T	cg05697909	-0.069	-0.11	-0.027	0.23	-3.288	0.001	0.002	-3.253	FALSE
CD8T	cg18901940	0.074	0.029	0.118	0.864	3.288	0.001	0.002	-3.254	FALSE
CD8T	cg00081602	0.098	0.039	0.157	0.834	3.288	0.001	0.002	-3.255	FALSE
CD8T	cg18982477	0.105	0.042	0.168	0.827	3.288	0.001	0.002	-3.255	FALSE
CD8T	cg02551234	0.073	0.029	0.117	0.882	3.288	0.001	0.002	-3.255	FALSE
CD8T	cg09146872	0.094	0.037	0.15	0.83	3.288	0.001	0.002	-3.255	FALSE
CD8T	cg11406667	0.057	0.023	0.091	0.831	3.288	0.001	0.002	-3.255	FALSE
CD8T	cg17844339	0.021	0.008	0.033	0.964	3.288	0.001	0.002	-3.255	FALSE
CD8T	cg27108984	0.105	0.042	0.169	0.819	3.288	0.001	0.002	-3.255	FALSE
CD8T	cg16372051	0.099	0.04	0.159	0.584	3.288	0.001	0.002	-3.255	FALSE
CD8T	cg06464324	-0.042	-0.067	-0.017	0.932	-3.288	0.001	0.002	-3.255	FALSE
CD8T	cg09224753	0.011	0.004	0.017	0.042	3.287	0.001	0.002	-3.255	FALSE
CD8T	cg14635629	0.099	0.04	0.159	0.488	3.288	0.001	0.002	-3.255	FALSE
CD8T	cg05348875	-0.11	-0.176	-0.044	0.729	-3.287	0.001	0.002	-3.255	FALSE
CD8T	cg03573390	0.116	0.046	0.186	0.529	3.287	0.001	0.002	-3.256	FALSE
CD8T	cg23200995	-0.023	-0.037	-0.009	0.955	-3.287	0.001	0.002	-3.256	FALSE
CD8T	cg18392783	-0.076	-0.121	-0.03	0.153	-3.287	0.001	0.002	-3.256	FALSE
CD8T	cg11914216	0.016	0.006	0.025	0.961	3.287	0.001	0.002	-3.256	FALSE
CD8T	cg03959306	0.042	0.017	0.068	0.932	3.287	0.001	0.002	-3.256	FALSE
CD8T	cg12182525	0.061	0.024	0.097	0.882	3.287	0.001	0.002	-3.256	FALSE
CD8T	cg00975971	0.098	0.039	0.157	0.794	3.287	0.001	0.002	-3.256	FALSE
CD8T	cg00590620	-0.069	-0.11	-0.027	0.236	-3.287	0.001	0.002	-3.256	FALSE
CD8T	cg06442199	-0.137	-0.219	-0.054	0.484	-3.287	0.001	0.002	-3.256	FALSE
CD8T	cg13769916	0.08	0.032	0.129	0.809	3.287	0.001	0.002	-3.256	FALSE
CD8T	cg05493526	-0.057	-0.092	-0.023	0.123	-3.287	0.001	0.002	-3.257	FALSE
CD8T	cg18100532	0.087	0.035	0.139	0.819	3.287	0.001	0.002	-3.257	FALSE
CD8T	cg07279070	0.055	0.022	0.089	0.141	3.287	0.001	0.002	-3.257	FALSE
CD8T	cg04038241	0.018	0.007	0.029	0.042	3.287	0.001	0.002	-3.257	FALSE
CD8T	cg00468144	-0.024	-0.039	-0.01	0.043	-3.287	0.001	0.002	-3.257	FALSE
CD8T	cg14028116	0.037	0.015	0.059	0.935	3.287	0.001	0.002	-3.257	FALSE
CD8T	cg00116628	0.014	0.006	0.023	0.034	3.287	0.001	0.002	-3.257	FALSE
CD8T	cg03411938	0.103	0.041	0.165	0.559	3.287	0.001	0.002	-3.257	FALSE
CD8T	cg01120434	0.083	0.033	0.132	0.604	3.287	0.001	0.002	-3.257	FALSE
CD8T	cg07792094	0.056	0.022	0.09	0.583	3.287	0.001	0.002	-3.257	FALSE
CD8T	cg17178291	0.12	0.048	0.192	0.453	3.287	0.001	0.002	-3.257	FALSE
CD8T	cg18087491	0.028	0.011	0.044	0.917	3.287	0.001	0.002	-3.257	FALSE
CD8T	cg11449039	0.055	0.022	0.088	0.801	3.287	0.001	0.002	-3.257	FALSE
CD8T	cg18054578	0.029	0.012	0.047	0.119	3.287	0.001	0.002	-3.257	FALSE
CD8T	cg03065891	0.052	0.021	0.083	0.869	3.287	0.001	0.002	-3.257	FALSE
CD8T	cg24721179	0.037	0.015	0.059	0.945	3.287	0.001	0.002	-3.257	FALSE
CD8T	cg07420960	-0.081	-0.129	-0.032	0.266	-3.287	0.001	0.002	-3.258	FALSE
CD8T	cg03061612	-0.092	-0.147	-0.037	0.641	-3.287	0.001	0.002	-3.258	FALSE
CD8T	cg07195118	0.138	0.055	0.222	0.783	3.287	0.001	0.002	-3.258	FALSE
CD8T	cg27329559	0.082	0.033	0.131	0.295	3.287	0.001	0.002	-3.258	FALSE
CD8T	cg00262054	0.081	0.032	0.13	0.463	3.287	0.001	0.002	-3.258	FALSE
CD8T	cg14119527	0.05	0.02	0.08	0.901	3.287	0.001	0.002	-3.258	FALSE
CD8T	cg23973166	0.051	0.02	0.081	0.894	3.286	0.001	0.002	-3.258	FALSE
CD8T	cg19216731	0.102	0.04	0.163	0.595	3.286	0.001	0.002	-3.258	FALSE
CD8T	cg00063077	-0.011	-0.018	-0.004	0.042	-3.286	0.001	0.002	-3.259	FALSE
CD8T	cg07985834	0.067	0.027	0.108	0.899	3.286	0.001	0.002	-3.259	FALSE
CD8T	cg18860873	0.074	0.029	0.118	0.745	3.286	0.001	0.002	-3.259	FALSE
CD8T	cg14551503	0.059	0.023	0.094	0.922	3.286	0.001	0.002	-3.259	FALSE
CD8T	cg23031116	0.02	0.008	0.032	0.95	3.286	0.001	0.002	-3.259	FALSE
CD8T	cg02227904	0.038	0.015	0.06	0.889	3.286	0.001	0.002	-3.259	FALSE
CD8T	cg05389084	0.081	0.032	0.129	0.779	3.286	0.001	0.002	-3.259	FALSE
CD8T	cg23644005	0.065	0.026	0.104	0.146	3.286	0.001	0.002	-3.259	FALSE
CD8T	cg07667591	0.045	0.018	0.072	0.899	3.286	0.001	0.002	-3.259	FALSE
CD8T	cg02637247	-0.115	-0.185	-0.046	0.506	-3.286	0.001	0.002	-3.259	FALSE
CD8T	cg11805669	-0.134	-0.214	-0.053	0.126	-3.286	0.001	0.002	-3.259	FALSE
CD8T	cg25940847	-0.058	-0.092	-0.023	0.095	-3.286	0.001	0.002	-3.259	FALSE
CD8T	cg18530511	0.109	0.043	0.175	0.817	3.286	0.001	0.002	-3.259	FALSE
CD8T	cg23336454	-0.01	-0.017	-0.004	0.029	-3.286	0.001	0.002	-3.259	FALSE
CD8T	cg13147246	0.09	0.036	0.144	0.802	3.286	0.001	0.002	-3.26	FALSE
CD8T	cg03985520	0.021	0.008	0.033	0.971	3.286	0.001	0.002	-3.26	FALSE
CD8T	cg11989011	-0.133	-0.213	-0.053	0.169	-3.286	0.001	0.002	-3.26	FALSE
CD8T	cg10481072	0.067	0.027	0.108	0.897	3.286	0.001	0.002	-3.26	FALSE
CD8T	cg12572278	-0.041	-0.066	-0.016	0.069	-3.286	0.001	0.002	-3.26	FALSE
CD8T	cg01128642	-0.075	-0.121	-0.03	0.103	-3.286	0.001	0.002	-3.26	FALSE
CD8T	cg18502142	-0.175	-0.281	-0.07	0.38	-3.286	0.001	0.002	-3.26	FALSE
CD8T	cg21222634	-0.036	-0.058	-0.014	0.058	-3.286	0.001	0.002	-3.26	FALSE
CD8T	cg12659027	-0.014	-0.022	-0.005	0.035	-3.286	0.001	0.002	-3.26	FALSE
CD8T	cg21774220	0.081	0.032	0.13	0.82	3.286	0.001	0.002	-3.261	FALSE
CD8T	cg20349687	0.022	0.009	0.035	0.03	3.286	0.001	0.002	-3.261	FALSE
CD8T	cg22344122	-0.123	-0.198	-0.049	0.276	-3.286	0.001	0.002	-3.261	FALSE
CD8T	cg17554604	0.041	0.016	0.066	0.097	3.286	0.001	0.002	-3.261	FALSE
CD8T	cg18022662	0.093	0.037	0.149	0.23	3.286	0.001	0.002	-3.261	FALSE
CD8T	cg18724430	-0.095	-0.152	-0.038	0.4	-3.286	0.001	0.002	-3.261	FALSE
CD8T	cg15153228	0.024	0.009	0.038	0.936	3.286	0.001	0.002	-3.261	FALSE
CD8T	cg04990190	0.096	0.038	0.155	0.177	3.286	0.001	0.002	-3.261	FALSE
CD8T	cg01022611	0.09	0.036	0.145	0.626	3.286	0.001	0.002	-3.261	FALSE
CD8T	cg13446906	0.09	0.036	0.144	0.148	3.286	0.001	0.002	-3.261	FALSE
CD8T	cg26927231	-0.06	-0.096	-0.024	0.12	-3.286	0.001	0.002	-3.261	FALSE
CD8T	cg10228857	0.111	0.044	0.178	0.754	3.286	0.001	0.002	-3.261	FALSE
CD8T	cg07605062	0.043	0.017	0.069	0.921	3.285	0.001	0.002	-3.262	FALSE
CD8T	cg08207660	0.027	0.011	0.043	0.938	3.285	0.001	0.002	-3.262	FALSE
CD8T	cg22951989	-0.03	-0.048	-0.012	0.098	-3.285	0.001	0.002	-3.262	FALSE
CD8T	cg05919238	0.132	0.053	0.212	0.863	3.285	0.001	0.002	-3.262	FALSE
CD8T	cg02637253	-0.074	-0.118	-0.029	0.226	-3.285	0.001	0.002	-3.262	FALSE
CD8T	cg09984146	0.082	0.033	0.131	0.764	3.285	0.001	0.002	-3.262	FALSE
CD8T	cg15266205	0.114	0.045	0.182	0.453	3.285	0.001	0.002	-3.262	FALSE
CD8T	cg00955828	-0.052	-0.083	-0.021	0.07	-3.285	0.001	0.002	-3.262	FALSE
CD8T	cg01544777	0.068	0.027	0.109	0.857	3.285	0.001	0.002	-3.262	FALSE
CD8T	cg08762432	0.092	0.036	0.147	0.351	3.285	0.001	0.002	-3.262	FALSE
CD8T	cg13921858	-0.051	-0.082	-0.02	0.063	-3.285	0.001	0.002	-3.262	FALSE
CD8T	cg19811118	0.077	0.031	0.124	0.421	3.285	0.001	0.002	-3.262	FALSE
CD8T	cg04404489	-0.12	-0.193	-0.048	0.336	-3.285	0.001	0.002	-3.262	FALSE
CD8T	cg22560020	0.028	0.011	0.044	0.955	3.285	0.001	0.002	-3.262	FALSE
CD8T	cg22240704	0.117	0.047	0.188	0.789	3.285	0.001	0.002	-3.262	FALSE
CD8T	cg07577997	0.109	0.043	0.174	0.415	3.285	0.001	0.002	-3.263	FALSE
CD8T	cg02966899	0.035	0.014	0.057	0.948	3.285	0.001	0.002	-3.263	FALSE
CD8T	cg19965099	0.043	0.017	0.07	0.899	3.285	0.001	0.002	-3.263	FALSE
CD8T	cg24653772	0.071	0.028	0.114	0.881	3.285	0.001	0.002	-3.263	FALSE
CD8T	cg11598178	0.075	0.03	0.12	0.767	3.285	0.001	0.002	-3.263	FALSE
CD8T	cg02278319	0.031	0.012	0.05	0.835	3.285	0.001	0.002	-3.263	FALSE
CD8T	cg09434536	0.132	0.052	0.211	0.782	3.285	0.001	0.002	-3.263	FALSE
CD8T	cg11792075	-0.011	-0.017	-0.004	0.028	-3.285	0.001	0.002	-3.263	FALSE
CD8T	cg01720705	0.042	0.017	0.068	0.1	3.285	0.001	0.002	-3.263	FALSE
CD8T	cg11875028	0.037	0.015	0.059	0.931	3.285	0.001	0.002	-3.263	FALSE
CD8T	cg01883757	0.053	0.021	0.086	0.883	3.285	0.001	0.002	-3.263	FALSE
CD8T	cg26212163	-0.067	-0.107	-0.027	0.2	-3.285	0.001	0.002	-3.263	FALSE
CD8T	cg07000989	-0.066	-0.105	-0.026	0.088	-3.285	0.001	0.002	-3.263	FALSE
CD8T	cg09410389	-0.091	-0.146	-0.036	0.243	-3.285	0.001	0.002	-3.263	FALSE
CD8T	cg25430507	0.118	0.047	0.189	0.756	3.285	0.001	0.002	-3.263	FALSE
CD8T	cg24628013	0.062	0.025	0.1	0.842	3.285	0.001	0.002	-3.263	FALSE
CD8T	cg14184524	-0.114	-0.182	-0.045	0.575	-3.285	0.001	0.002	-3.263	FALSE
CD8T	cg12854483	0.085	0.034	0.136	0.252	3.285	0.001	0.002	-3.264	FALSE
CD8T	cg05645292	0.066	0.026	0.106	0.746	3.285	0.001	0.002	-3.264	FALSE
CD8T	cg00960772	0.087	0.035	0.139	0.866	3.285	0.001	0.002	-3.264	FALSE
CD8T	cg05874355	0.051	0.02	0.082	0.844	3.285	0.001	0.002	-3.264	FALSE
CD8T	cg15647584	0.09	0.036	0.145	0.571	3.285	0.001	0.002	-3.264	FALSE
CD8T	cg18009690	-0.093	-0.149	-0.037	0.264	-3.285	0.001	0.002	-3.264	FALSE
CD8T	cg21296037	-0.093	-0.149	-0.037	0.109	-3.285	0.001	0.002	-3.264	FALSE
CD8T	cg12699768	-0.038	-0.061	-0.015	0.077	-3.285	0.001	0.002	-3.264	FALSE
CD8T	cg22797653	0.083	0.033	0.133	0.845	3.285	0.001	0.002	-3.264	FALSE
CD8T	cg11642722	0.008	0.003	0.013	0.017	3.284	0.001	0.002	-3.264	FALSE
CD8T	cg04725041	0.026	0.01	0.041	0.943	3.284	0.001	0.002	-3.264	FALSE
CD8T	cg16148403	-0.025	-0.039	-0.01	0.038	-3.284	0.001	0.002	-3.264	FALSE
CD8T	cg06159109	0.02	0.008	0.033	0.964	3.284	0.001	0.002	-3.264	FALSE
CD8T	cg05507234	0.014	0.006	0.023	0.97	3.284	0.001	0.002	-3.265	FALSE
CD8T	cg10130497	0.061	0.024	0.098	0.73	3.284	0.001	0.002	-3.265	FALSE
CD8T	cg01553584	0.143	0.057	0.229	0.822	3.284	0.001	0.002	-3.265	FALSE
CD8T	cg00856952	0.087	0.035	0.139	0.799	3.284	0.001	0.002	-3.265	FALSE
CD8T	cg17879912	0.064	0.026	0.103	0.804	3.284	0.001	0.002	-3.265	FALSE
CD8T	cg08903465	0.079	0.031	0.126	0.532	3.284	0.001	0.002	-3.265	FALSE
CD8T	cg24371377	0.099	0.039	0.159	0.811	3.284	0.001	0.002	-3.265	FALSE
CD8T	cg21394688	-0.044	-0.071	-0.018	0.823	-3.284	0.001	0.002	-3.265	FALSE
CD8T	cg17142134	0.061	0.024	0.098	0.926	3.284	0.001	0.002	-3.265	FALSE
CD8T	cg14017326	0.012	0.005	0.02	0.971	3.284	0.001	0.002	-3.265	FALSE
CD8T	cg22782105	0.063	0.025	0.101	0.902	3.284	0.001	0.002	-3.265	FALSE
CD8T	cg13271632	-0.006	-0.01	-0.002	0.023	-3.284	0.001	0.002	-3.265	FALSE
CD8T	cg02050376	0.093	0.037	0.149	0.791	3.284	0.001	0.002	-3.265	FALSE
CD8T	cg15444648	-0.108	-0.173	-0.043	0.24	-3.284	0.001	0.002	-3.265	FALSE
CD8T	cg04835489	0.032	0.013	0.051	0.961	3.284	0.001	0.002	-3.266	FALSE
CD8T	cg04857054	0.119	0.047	0.191	0.707	3.284	0.001	0.002	-3.266	FALSE
CD8T	cg12117212	0.051	0.02	0.082	0.553	3.284	0.001	0.002	-3.266	FALSE
CD8T	cg08375754	0.029	0.012	0.047	0.108	3.284	0.001	0.002	-3.266	FALSE
CD8T	cg25719393	0.026	0.01	0.042	0.912	3.284	0.001	0.002	-3.266	FALSE
CD8T	cg22728629	0.072	0.029	0.116	0.891	3.284	0.001	0.002	-3.266	FALSE
CD8T	cg13836412	0.07	0.028	0.113	0.703	3.284	0.001	0.002	-3.266	FALSE
CD8T	cg14400354	0.073	0.029	0.118	0.348	3.284	0.001	0.002	-3.266	FALSE
CD8T	cg21997740	0.044	0.017	0.07	0.935	3.284	0.001	0.002	-3.266	FALSE
CD8T	cg13992683	0.024	0.01	0.039	0.937	3.284	0.001	0.002	-3.266	FALSE
CD8T	cg13997640	0.046	0.018	0.073	0.921	3.284	0.001	0.002	-3.267	FALSE
CD8T	cg20700386	-0.064	-0.103	-0.025	0.854	-3.284	0.001	0.002	-3.267	FALSE
CD8T	cg17939889	0.074	0.029	0.118	0.251	3.284	0.001	0.002	-3.267	FALSE
CD8T	cg01574564	-0.039	-0.063	-0.016	0.054	-3.284	0.001	0.002	-3.267	FALSE
CD8T	cg27628784	-0.039	-0.063	-0.016	0.079	-3.284	0.001	0.002	-3.267	FALSE
CD8T	cg25597115	-0.036	-0.057	-0.014	0.049	-3.284	0.001	0.002	-3.267	FALSE
CD8T	cg04675040	0.067	0.027	0.107	0.838	3.284	0.001	0.002	-3.267	FALSE
CD8T	cg24519084	-0.057	-0.091	-0.023	0.136	-3.284	0.001	0.002	-3.267	FALSE
CD8T	cg04962528	0.036	0.014	0.058	0.075	3.284	0.001	0.002	-3.267	FALSE
CD8T	cg05877740	-0.12	-0.192	-0.048	0.145	-3.284	0.001	0.002	-3.267	FALSE
CD8T	cg02257405	0.077	0.03	0.123	0.441	3.284	0.001	0.002	-3.267	FALSE
CD8T	cg10024094	0.023	0.009	0.036	0.956	3.283	0.001	0.002	-3.268	FALSE
CD8T	cg00371891	-0.036	-0.058	-0.014	0.093	-3.283	0.001	0.002	-3.268	FALSE
CD8T	cg06570818	-0.096	-0.154	-0.038	0.107	-3.283	0.001	0.002	-3.268	FALSE
CD8T	cg19632842	0.071	0.028	0.114	0.76	3.283	0.001	0.002	-3.268	FALSE
CD8T	cg12316290	-0.047	-0.075	-0.019	0.919	-3.283	0.001	0.002	-3.268	FALSE
CD8T	cg02315696	0.07	0.028	0.113	0.872	3.283	0.001	0.002	-3.268	FALSE
CD8T	cg25928493	0.032	0.013	0.051	0.951	3.283	0.001	0.002	-3.268	FALSE
CD8T	cg25617092	-0.107	-0.171	-0.042	0.181	-3.283	0.001	0.002	-3.268	FALSE
CD8T	cg20151899	0.058	0.023	0.092	0.897	3.283	0.001	0.002	-3.268	FALSE
CD8T	cg06054715	0.078	0.031	0.126	0.856	3.283	0.001	0.002	-3.268	FALSE
CD8T	cg25653641	-0.132	-0.212	-0.053	0.763	-3.283	0.001	0.002	-3.268	FALSE
CD8T	cg01890726	0.126	0.05	0.202	0.795	3.283	0.001	0.002	-3.269	FALSE
CD8T	cg21502255	0.008	0.003	0.013	0.025	3.283	0.001	0.002	-3.269	FALSE
CD8T	cg26736450	0.006	0.002	0.009	0.013	3.283	0.001	0.002	-3.269	FALSE
CD8T	cg19353431	0.052	0.02	0.083	0.917	3.283	0.001	0.002	-3.269	FALSE
CD8T	cg11700800	-0.074	-0.119	-0.029	0.271	-3.283	0.001	0.002	-3.269	FALSE
CD8T	cg27269110	0.072	0.029	0.116	0.858	3.283	0.001	0.002	-3.269	FALSE
CD8T	cg02011639	0.017	0.007	0.028	0.054	3.283	0.001	0.002	-3.269	FALSE
CD8T	cg25563233	0.007	0.003	0.012	0.022	3.283	0.001	0.002	-3.269	FALSE
CD8T	cg11878331	-0.098	-0.157	-0.039	0.118	-3.283	0.001	0.002	-3.269	FALSE
CD8T	cg04147875	0.06	0.024	0.096	0.843	3.283	0.001	0.002	-3.269	FALSE
CD8T	cg07212837	-0.073	-0.117	-0.029	0.524	-3.283	0.001	0.002	-3.269	FALSE
CD8T	cg22151446	-0.116	-0.186	-0.046	0.234	-3.283	0.001	0.002	-3.269	FALSE
CD8T	cg26558799	0.099	0.039	0.159	0.759	3.283	0.001	0.002	-3.269	FALSE
CD8T	cg20888019	0.061	0.024	0.098	0.127	3.283	0.001	0.002	-3.27	FALSE
CD8T	cg25272757	-0.101	-0.162	-0.04	0.276	-3.283	0.001	0.002	-3.27	FALSE
CD8T	cg05746523	0.089	0.036	0.143	0.53	3.283	0.001	0.002	-3.27	FALSE
CD8T	cg06032977	0.099	0.039	0.158	0.874	3.283	0.001	0.002	-3.27	FALSE
CD8T	cg21844956	-0.007	-0.011	-0.003	0.014	-3.283	0.001	0.002	-3.27	FALSE
CD8T	cg09762752	-0.046	-0.074	-0.018	0.782	-3.283	0.001	0.002	-3.27	FALSE
CD8T	cg10345920	-0.054	-0.086	-0.021	0.136	-3.283	0.001	0.002	-3.27	FALSE
CD8T	cg22242770	0.089	0.035	0.142	0.728	3.283	0.001	0.002	-3.27	FALSE
CD8T	cg27363489	0.022	0.009	0.036	0.962	3.282	0.001	0.002	-3.27	FALSE
CD8T	cg08263106	0.041	0.016	0.065	0.919	3.282	0.001	0.002	-3.271	FALSE
CD8T	cg23973429	0.055	0.022	0.089	0.15	3.282	0.001	0.002	-3.271	FALSE
CD8T	cg02080857	0.067	0.027	0.107	0.728	3.282	0.001	0.002	-3.271	FALSE
CD8T	cg02188400	0.038	0.015	0.061	0.937	3.282	0.001	0.002	-3.271	FALSE
CD8T	cg01386157	0.101	0.04	0.162	0.436	3.282	0.001	0.002	-3.271	FALSE
CD8T	cg16315376	-0.031	-0.049	-0.012	0.083	-3.282	0.001	0.002	-3.271	FALSE
CD8T	cg17641028	0.109	0.043	0.175	0.808	3.282	0.001	0.002	-3.272	FALSE
CD8T	cg21786873	-0.054	-0.087	-0.022	0.173	-3.282	0.001	0.002	-3.272	FALSE
CD8T	cg10249375	-0.056	-0.09	-0.022	0.074	-3.282	0.001	0.002	-3.272	FALSE
CD8T	cg21488093	0.133	0.053	0.213	0.806	3.282	0.001	0.002	-3.272	FALSE
CD8T	cg04043052	0.066	0.026	0.105	0.849	3.282	0.001	0.002	-3.272	FALSE
CD8T	cg24721964	0.086	0.034	0.138	0.458	3.282	0.001	0.002	-3.272	FALSE
CD8T	cg16251130	0.075	0.03	0.12	0.789	3.282	0.001	0.002	-3.272	FALSE
CD8T	cg10819244	-0.096	-0.154	-0.038	0.814	-3.282	0.001	0.002	-3.272	FALSE
CD8T	cg00598009	0.111	0.044	0.177	0.732	3.282	0.001	0.002	-3.272	FALSE
CD8T	cg00328523	0.032	0.013	0.051	0.911	3.282	0.001	0.002	-3.272	FALSE
CD8T	cg22795769	0.084	0.033	0.135	0.666	3.282	0.001	0.002	-3.273	FALSE
CD8T	cg12197235	0.069	0.027	0.11	0.921	3.282	0.001	0.002	-3.273	FALSE
CD8T	cg00810483	0.089	0.035	0.142	0.593	3.282	0.001	0.002	-3.273	FALSE
CD8T	cg07310677	0.093	0.037	0.15	0.473	3.282	0.001	0.002	-3.273	FALSE
CD8T	cg09461005	-0.065	-0.104	-0.026	0.724	-3.282	0.001	0.002	-3.273	FALSE
CD8T	cg14905577	0.098	0.039	0.157	0.712	3.282	0.001	0.002	-3.273	FALSE
CD8T	cg09847652	0.045	0.018	0.072	0.897	3.282	0.001	0.002	-3.273	FALSE
CD8T	cg04685387	0.062	0.025	0.1	0.763	3.282	0.001	0.002	-3.273	FALSE
CD8T	cg05480883	0.045	0.018	0.072	0.165	3.282	0.001	0.002	-3.273	FALSE
CD8T	cg06242000	0.013	0.005	0.022	0.028	3.282	0.001	0.002	-3.273	FALSE
CD8T	cg20862119	0.06	0.024	0.096	0.866	3.282	0.001	0.002	-3.273	FALSE
CD8T	cg26260149	-0.026	-0.042	-0.011	0.036	-3.282	0.001	0.002	-3.273	FALSE
CD8T	cg04547181	0.135	0.053	0.216	0.637	3.282	0.001	0.002	-3.273	FALSE
CD8T	cg24864576	0.141	0.056	0.226	0.33	3.282	0.001	0.002	-3.273	FALSE
CD8T	cg13773705	-0.018	-0.029	-0.007	0.04	-3.281	0.001	0.002	-3.274	FALSE
CD8T	cg17700633	-0.062	-0.1	-0.025	0.12	-3.281	0.001	0.002	-3.274	FALSE
CD8T	cg08884950	0.11	0.043	0.176	0.758	3.281	0.001	0.002	-3.274	FALSE
CD8T	cg24345349	0.057	0.023	0.092	0.921	3.281	0.001	0.002	-3.274	FALSE
CD8T	cg20600051	0.138	0.055	0.221	0.749	3.281	0.001	0.002	-3.274	FALSE
CD8T	cg01307502	-0.045	-0.073	-0.018	0.134	-3.281	0.001	0.002	-3.274	FALSE
CD8T	cg25644224	-0.096	-0.153	-0.038	0.531	-3.281	0.001	0.002	-3.275	FALSE
CD8T	cg12406875	0.04	0.016	0.064	0.901	3.281	0.001	0.002	-3.275	FALSE
CD8T	cg09275862	-0.019	-0.031	-0.008	0.062	-3.281	0.001	0.002	-3.275	FALSE
CD8T	cg19092343	0.089	0.035	0.143	0.755	3.281	0.001	0.002	-3.275	FALSE
CD8T	cg08527435	0.066	0.026	0.105	0.821	3.281	0.001	0.002	-3.275	FALSE
CD8T	cg05348888	0.073	0.029	0.117	0.77	3.281	0.001	0.002	-3.275	FALSE
CD8T	cg24533673	-0.034	-0.055	-0.014	0.922	-3.281	0.001	0.002	-3.275	FALSE
CD8T	cg17779423	0.046	0.018	0.074	0.872	3.281	0.001	0.002	-3.275	FALSE
CD8T	cg14350120	0.06	0.024	0.097	0.915	3.281	0.001	0.002	-3.275	FALSE
CD8T	cg00416882	0.119	0.047	0.191	0.81	3.281	0.001	0.002	-3.275	FALSE
CD8T	cg04927341	0.128	0.051	0.205	0.814	3.281	0.001	0.002	-3.275	FALSE
CD8T	cg06040071	0.072	0.028	0.115	0.606	3.281	0.001	0.002	-3.276	FALSE
CD8T	cg25266629	-0.117	-0.188	-0.047	0.164	-3.281	0.001	0.002	-3.276	FALSE
CD8T	cg14554618	0.046	0.018	0.073	0.917	3.281	0.001	0.002	-3.276	FALSE
CD8T	cg00300637	0.08	0.032	0.127	0.503	3.281	0.001	0.002	-3.276	FALSE
CD8T	cg08173459	0.074	0.029	0.118	0.843	3.281	0.001	0.002	-3.276	FALSE
CD8T	cg21890025	-0.047	-0.075	-0.019	0.131	-3.281	0.001	0.002	-3.276	FALSE
CD8T	cg11728738	0.106	0.042	0.169	0.436	3.281	0.001	0.002	-3.276	FALSE
CD8T	cg09816912	0.006	0.003	0.01	0.014	3.281	0.001	0.002	-3.276	FALSE
CD8T	cg11083276	0.008	0.003	0.013	0.019	3.281	0.001	0.002	-3.276	FALSE
CD8T	cg02582218	0.126	0.05	0.202	0.499	3.281	0.001	0.002	-3.276	FALSE
CD8T	cg14403169	0.097	0.038	0.155	0.639	3.281	0.001	0.002	-3.276	FALSE
CD8T	cg11245719	0.013	0.005	0.021	0.97	3.281	0.001	0.002	-3.276	FALSE
CD8T	cg05834805	-0.112	-0.18	-0.044	0.199	-3.281	0.001	0.002	-3.276	FALSE
CD8T	cg24858280	0.078	0.031	0.125	0.91	3.281	0.001	0.002	-3.276	FALSE
CD8T	cg21263073	0.033	0.013	0.052	0.926	3.28	0.001	0.002	-3.277	FALSE
CD8T	cg00305833	0.014	0.005	0.022	0.972	3.28	0.001	0.002	-3.277	FALSE
CD8T	cg00498772	0.098	0.039	0.157	0.631	3.28	0.001	0.002	-3.277	FALSE
CD8T	cg08738443	0.08	0.032	0.128	0.866	3.28	0.001	0.002	-3.277	FALSE
CD8T	cg00423039	0.076	0.03	0.122	0.615	3.28	0.001	0.002	-3.277	FALSE
CD8T	cg02391713	-0.184	-0.295	-0.073	0.331	-3.28	0.001	0.002	-3.277	FALSE
CD8T	cg17288256	0.098	0.039	0.158	0.821	3.28	0.001	0.002	-3.277	FALSE
CD8T	cg21830103	-0.013	-0.021	-0.005	0.022	-3.28	0.001	0.002	-3.278	FALSE
CD8T	cg15593298	-0.079	-0.126	-0.031	0.174	-3.28	0.001	0.002	-3.278	FALSE
CD8T	cg18764575	-0.067	-0.107	-0.026	0.824	-3.28	0.001	0.002	-3.278	FALSE
CD8T	cg14911521	-0.101	-0.162	-0.04	0.212	-3.28	0.001	0.002	-3.278	FALSE
CD8T	cg17522241	0.018	0.007	0.029	0.955	3.28	0.001	0.002	-3.278	FALSE
CD8T	cg13782532	0.031	0.012	0.05	0.88	3.28	0.001	0.002	-3.278	FALSE
CD8T	cg22295389	0.083	0.033	0.133	0.863	3.28	0.001	0.002	-3.278	FALSE
CD8T	cg09415720	0.066	0.026	0.105	0.836	3.28	0.001	0.002	-3.278	FALSE
CD8T	cg23136008	-0.016	-0.026	-0.006	0.041	-3.28	0.001	0.002	-3.278	FALSE
CD8T	cg21843147	0.065	0.026	0.105	0.908	3.28	0.001	0.002	-3.278	FALSE
CD8T	cg08048948	0.022	0.009	0.035	0.942	3.28	0.001	0.002	-3.278	FALSE
CD8T	cg24437523	0.102	0.041	0.164	0.573	3.28	0.001	0.002	-3.278	FALSE
CD8T	cg07816873	-0.049	-0.079	-0.02	0.187	-3.28	0.001	0.002	-3.278	FALSE
CD8T	cg01620840	-0.055	-0.088	-0.022	0.916	-3.28	0.001	0.002	-3.278	FALSE
CD8T	cg13547127	0.085	0.034	0.137	0.254	3.28	0.001	0.002	-3.278	FALSE
CD8T	cg22685901	0.103	0.041	0.166	0.729	3.28	0.001	0.002	-3.278	FALSE
CD8T	cg22395624	0.035	0.014	0.056	0.942	3.28	0.001	0.002	-3.278	FALSE
CD8T	cg20361571	0.014	0.005	0.022	0.976	3.28	0.001	0.002	-3.278	FALSE
CD8T	cg08174244	0.063	0.025	0.1	0.839	3.28	0.001	0.002	-3.278	FALSE
CD8T	cg20403387	0.055	0.022	0.089	0.898	3.28	0.001	0.002	-3.279	FALSE
CD8T	cg14337129	0.039	0.015	0.062	0.942	3.28	0.001	0.002	-3.279	FALSE
CD8T	cg06267718	0.066	0.026	0.105	0.701	3.28	0.001	0.002	-3.279	FALSE
CD8T	cg05720159	0.061	0.024	0.098	0.076	3.28	0.001	0.002	-3.279	FALSE
CD8T	cg26589669	-0.094	-0.151	-0.037	0.386	-3.28	0.001	0.002	-3.279	FALSE
CD8T	cg24676346	0.129	0.051	0.207	0.752	3.28	0.001	0.002	-3.279	FALSE
CD8T	cg15414773	0.105	0.042	0.168	0.592	3.28	0.001	0.002	-3.279	FALSE
CD8T	cg08891367	0.016	0.006	0.025	0.973	3.279	0.001	0.002	-3.279	FALSE
CD8T	cg22400291	0.075	0.03	0.12	0.78	3.28	0.001	0.002	-3.28	FALSE
CD8T	cg08806986	-0.04	-0.064	-0.016	0.068	-3.28	0.001	0.002	-3.28	FALSE
CD8T	cg13329723	0.07	0.028	0.112	0.533	3.28	0.001	0.002	-3.28	FALSE
CD8T	cg14312578	0.099	0.039	0.159	0.703	3.279	0.001	0.002	-3.28	FALSE
CD8T	cg03816507	0.029	0.012	0.047	0.935	3.279	0.001	0.002	-3.28	FALSE
CD8T	cg23618477	-0.161	-0.258	-0.064	0.341	-3.279	0.001	0.002	-3.28	FALSE
CD8T	cg02632261	0.042	0.017	0.067	0.882	3.279	0.001	0.002	-3.28	FALSE
CD8T	cg13974330	0.06	0.024	0.096	0.804	3.279	0.001	0.002	-3.28	FALSE
CD8T	cg06726602	0.005	0.002	0.008	0.024	3.279	0.001	0.002	-3.28	FALSE
CD8T	cg01458495	-0.065	-0.105	-0.026	0.851	-3.279	0.001	0.002	-3.28	FALSE
CD8T	cg08938906	0.061	0.024	0.098	0.205	3.279	0.001	0.002	-3.28	FALSE
CD8T	cg09846084	0.075	0.03	0.121	0.153	3.279	0.001	0.002	-3.28	FALSE
CD8T	cg05658858	-0.043	-0.069	-0.017	0.061	-3.279	0.001	0.002	-3.281	FALSE
CD8T	cg26579032	-0.113	-0.181	-0.045	0.158	-3.279	0.001	0.002	-3.281	FALSE
CD8T	cg06313881	0.087	0.035	0.14	0.779	3.279	0.001	0.002	-3.281	FALSE
CD8T	cg27455061	0.046	0.018	0.073	0.938	3.279	0.001	0.002	-3.281	FALSE
CD8T	cg04625975	0.106	0.042	0.17	0.543	3.279	0.001	0.002	-3.281	FALSE
CD8T	cg22684151	-0.083	-0.133	-0.033	0.677	-3.279	0.001	0.002	-3.281	FALSE
CD8T	cg06694012	0.059	0.024	0.095	0.91	3.279	0.001	0.002	-3.281	FALSE
CD8T	cg25340466	0.045	0.018	0.072	0.134	3.279	0.001	0.002	-3.281	FALSE
CD8T	cg03365751	-0.103	-0.166	-0.041	0.41	-3.279	0.001	0.002	-3.281	FALSE
CD8T	cg04212651	-0.018	-0.029	-0.007	0.961	-3.279	0.001	0.002	-3.281	FALSE
CD8T	cg21752270	-0.041	-0.065	-0.016	0.837	-3.279	0.001	0.002	-3.281	FALSE
CD8T	cg13966558	0.056	0.022	0.09	0.93	3.279	0.001	0.002	-3.281	FALSE
CD8T	cg01373151	-0.03	-0.048	-0.012	0.105	-3.279	0.001	0.002	-3.282	FALSE
CD8T	cg19776072	0.035	0.014	0.056	0.865	3.279	0.001	0.002	-3.282	FALSE
CD8T	cg18192074	0.07	0.028	0.113	0.879	3.279	0.001	0.002	-3.282	FALSE
CD8T	cg18220799	0.099	0.039	0.158	0.866	3.279	0.001	0.002	-3.282	FALSE
CD8T	cg25196389	0.086	0.034	0.138	0.733	3.279	0.001	0.002	-3.282	FALSE
CD8T	cg15695648	-0.038	-0.062	-0.015	0.158	-3.279	0.001	0.002	-3.282	FALSE
CD8T	cg16456252	-0.102	-0.164	-0.04	0.596	-3.279	0.001	0.002	-3.282	FALSE
CD8T	cg17668781	0.051	0.02	0.082	0.911	3.279	0.001	0.002	-3.282	FALSE
CD8T	cg00131899	-0.015	-0.023	-0.006	0.041	-3.279	0.001	0.002	-3.282	FALSE
CD8T	cg22122410	-0.114	-0.182	-0.045	0.136	-3.279	0.001	0.002	-3.282	FALSE
CD8T	cg01195910	0.053	0.021	0.085	0.747	3.279	0.001	0.002	-3.282	FALSE
CD8T	cg01940297	0.131	0.052	0.21	0.785	3.279	0.001	0.002	-3.282	FALSE
CD8T	cg04808179	-0.052	-0.084	-0.021	0.181	-3.279	0.001	0.002	-3.282	FALSE
CD8T	cg06124793	0.085	0.034	0.136	0.747	3.279	0.001	0.002	-3.283	FALSE
CD8T	cg27387030	0.164	0.065	0.263	0.245	3.279	0.001	0.002	-3.283	FALSE
CD8T	cg24986868	0.111	0.044	0.179	0.255	3.278	0.001	0.002	-3.283	FALSE
CD8T	cg18780603	0.057	0.023	0.092	0.888	3.278	0.001	0.002	-3.283	FALSE
CD8T	cg04550737	-0.088	-0.141	-0.035	0.09	-3.278	0.001	0.002	-3.283	FALSE
CD8T	cg16500874	0.047	0.019	0.075	0.921	3.278	0.001	0.002	-3.283	FALSE
CD8T	cg07527607	0.05	0.02	0.08	0.846	3.278	0.001	0.002	-3.283	FALSE
CD8T	cg26724194	0.044	0.017	0.07	0.758	3.278	0.001	0.002	-3.283	FALSE
CD8T	cg21492832	-0.078	-0.124	-0.031	0.111	-3.278	0.001	0.002	-3.283	FALSE
CD8T	cg02360514	0.104	0.041	0.167	0.335	3.278	0.001	0.002	-3.284	FALSE
CD8T	cg11467732	-0.144	-0.23	-0.057	0.207	-3.278	0.001	0.002	-3.284	FALSE
CD8T	cg03127656	0.062	0.025	0.1	0.879	3.278	0.001	0.002	-3.284	FALSE
CD8T	cg09895354	0.069	0.027	0.111	0.888	3.278	0.001	0.002	-3.284	FALSE
CD8T	cg10633958	-0.021	-0.033	-0.008	0.11	-3.278	0.001	0.002	-3.284	FALSE
CD8T	cg12081932	0.03	0.012	0.048	0.059	3.278	0.001	0.002	-3.284	FALSE
CD8T	cg21114390	0.016	0.006	0.025	0.031	3.278	0.001	0.002	-3.284	FALSE
CD8T	cg04477675	-0.039	-0.062	-0.015	0.049	-3.278	0.001	0.002	-3.284	FALSE
CD8T	cg13850887	0.054	0.022	0.087	0.931	3.278	0.001	0.002	-3.284	FALSE
CD8T	cg04211175	0.059	0.023	0.095	0.167	3.278	0.001	0.002	-3.284	FALSE
CD8T	cg21214508	0.044	0.017	0.07	0.932	3.278	0.001	0.002	-3.285	FALSE
CD8T	cg21752578	0.082	0.032	0.131	0.734	3.278	0.001	0.002	-3.285	FALSE
CD8T	cg26907544	0.101	0.04	0.162	0.828	3.278	0.001	0.002	-3.285	FALSE
CD8T	cg27589003	0.065	0.026	0.104	0.41	3.278	0.001	0.002	-3.285	FALSE
CD8T	cg19224164	0.061	0.024	0.098	0.224	3.278	0.001	0.002	-3.285	FALSE
CD8T	cg12360935	-0.124	-0.199	-0.049	0.385	-3.278	0.001	0.002	-3.285	FALSE
CD8T	cg12194898	-0.129	-0.207	-0.051	0.534	-3.278	0.001	0.002	-3.285	FALSE
CD8T	cg08276062	0.082	0.032	0.131	0.872	3.278	0.001	0.002	-3.285	FALSE
CD8T	cg02477579	-0.05	-0.08	-0.02	0.103	-3.278	0.001	0.002	-3.285	FALSE
CD8T	cg16377108	0.117	0.046	0.187	0.774	3.278	0.001	0.002	-3.285	FALSE
CD8T	cg10420838	0.125	0.049	0.2	0.434	3.278	0.001	0.002	-3.286	FALSE
CD8T	cg04064407	0.035	0.014	0.056	0.937	3.278	0.001	0.002	-3.286	FALSE
CD8T	cg18720533	0.066	0.026	0.107	0.745	3.278	0.001	0.002	-3.286	FALSE
CD8T	cg05987564	0.079	0.031	0.127	0.769	3.277	0.001	0.002	-3.286	FALSE
CD8T	cg16377609	-0.071	-0.115	-0.028	0.25	-3.277	0.001	0.002	-3.286	FALSE
CD8T	cg03010860	0.044	0.018	0.071	0.937	3.277	0.001	0.002	-3.286	FALSE
CD8T	cg17998822	0.063	0.025	0.101	0.669	3.277	0.001	0.002	-3.286	FALSE
CD8T	cg25943727	0.075	0.03	0.12	0.804	3.277	0.001	0.002	-3.286	FALSE
CD8T	cg10938286	0.091	0.036	0.145	0.834	3.277	0.001	0.002	-3.287	FALSE
CD8T	cg22519702	0.105	0.042	0.168	0.825	3.277	0.001	0.002	-3.287	FALSE
CD8T	cg14281264	0.051	0.02	0.082	0.88	3.277	0.001	0.002	-3.287	FALSE
CD8T	cg09978996	0.079	0.031	0.127	0.252	3.277	0.001	0.002	-3.287	FALSE
CD8T	cg08480903	0.051	0.02	0.081	0.865	3.277	0.001	0.002	-3.287	FALSE
CD8T	cg15310568	0.066	0.026	0.106	0.386	3.277	0.001	0.002	-3.287	FALSE
CD8T	cg05939149	0.099	0.039	0.159	0.822	3.277	0.001	0.002	-3.287	FALSE
CD8T	cg25347526	0.064	0.025	0.103	0.37	3.277	0.001	0.002	-3.287	FALSE
CD8T	cg25535999	0.095	0.038	0.152	0.809	3.277	0.001	0.002	-3.287	FALSE
CD8T	cg01022370	0.109	0.043	0.174	0.749	3.277	0.001	0.002	-3.287	FALSE
CD8T	cg02424238	0.012	0.005	0.019	0.028	3.277	0.001	0.002	-3.287	FALSE
CD8T	cg10115075	0.129	0.051	0.207	0.71	3.277	0.001	0.002	-3.287	FALSE
CD8T	cg27580806	0.061	0.024	0.097	0.887	3.277	0.001	0.002	-3.287	FALSE
CD8T	cg05696436	0.042	0.016	0.067	0.838	3.277	0.001	0.002	-3.288	FALSE
CD8T	cg25515481	0.055	0.022	0.088	0.912	3.277	0.001	0.002	-3.288	FALSE
CD8T	cg13908635	-0.028	-0.045	-0.011	0.869	-3.277	0.001	0.002	-3.288	FALSE
CD8T	cg00830325	0.099	0.039	0.159	0.654	3.277	0.001	0.002	-3.288	FALSE
CD8T	cg06097659	-0.122	-0.196	-0.048	0.217	-3.277	0.001	0.002	-3.288	FALSE
CD8T	cg10954469	-0.061	-0.098	-0.024	0.12	-3.277	0.001	0.002	-3.288	FALSE
CD8T	cg13655674	-0.069	-0.111	-0.027	0.135	-3.277	0.001	0.002	-3.288	FALSE
CD8T	cg12341202	-0.089	-0.142	-0.035	0.169	-3.277	0.001	0.002	-3.288	FALSE
CD8T	cg23298114	-0.14	-0.224	-0.055	0.58	-3.277	0.001	0.002	-3.288	FALSE
CD8T	cg06599169	-0.061	-0.098	-0.024	0.691	-3.277	0.001	0.002	-3.288	FALSE
CD8T	cg27561452	-0.152	-0.244	-0.06	0.198	-3.277	0.001	0.002	-3.289	FALSE
CD8T	cg21879513	-0.085	-0.136	-0.033	0.308	-3.277	0.001	0.002	-3.289	FALSE
CD8T	cg19438860	-0.085	-0.137	-0.034	0.214	-3.276	0.001	0.002	-3.289	FALSE
CD8T	cg17018096	-0.11	-0.176	-0.043	0.263	-3.276	0.001	0.002	-3.289	FALSE
CD8T	cg07274333	0.097	0.038	0.156	0.857	3.276	0.001	0.002	-3.289	FALSE
CD8T	cg11712962	0.037	0.015	0.06	0.944	3.276	0.001	0.002	-3.289	FALSE
CD8T	cg19141556	0.07	0.028	0.112	0.814	3.276	0.001	0.002	-3.289	FALSE
CD8T	cg17469265	0.118	0.047	0.189	0.471	3.276	0.001	0.002	-3.289	FALSE
CD8T	cg07251857	0.068	0.027	0.109	0.785	3.276	0.001	0.002	-3.289	FALSE
CD8T	cg21745873	0.025	0.01	0.04	0.957	3.276	0.001	0.002	-3.289	FALSE
CD8T	cg05671018	0.05	0.02	0.081	0.869	3.276	0.001	0.002	-3.289	FALSE
CD8T	cg01010512	-0.054	-0.086	-0.021	0.062	-3.276	0.001	0.002	-3.289	FALSE
CD8T	cg08263941	0.103	0.041	0.165	0.86	3.276	0.001	0.002	-3.289	FALSE
CD8T	cg07894567	0.098	0.039	0.158	0.825	3.276	0.001	0.002	-3.289	FALSE
CD8T	cg08079596	0.073	0.029	0.117	0.272	3.276	0.001	0.002	-3.289	FALSE
CD8T	cg25519930	0.033	0.013	0.053	0.115	3.276	0.001	0.002	-3.29	FALSE
CD8T	cg01954649	0.051	0.02	0.081	0.927	3.276	0.001	0.002	-3.29	FALSE
CD8T	cg10025586	-0.136	-0.219	-0.054	0.52	-3.276	0.001	0.002	-3.29	FALSE
CD8T	cg20334116	0.067	0.027	0.108	0.917	3.276	0.001	0.002	-3.29	FALSE
CD8T	cg07362164	0.052	0.021	0.083	0.942	3.276	0.001	0.002	-3.29	FALSE
CD8T	cg22459664	-0.021	-0.034	-0.008	0.044	-3.276	0.001	0.002	-3.29	FALSE
CD8T	cg21584983	-0.008	-0.013	-0.003	0.022	-3.276	0.001	0.002	-3.29	FALSE
CD8T	cg15676203	-0.034	-0.055	-0.013	0.058	-3.276	0.001	0.002	-3.29	FALSE
CD8T	cg10204951	0.025	0.01	0.04	0.966	3.276	0.001	0.002	-3.29	FALSE
CD8T	cg13756879	0.01	0.004	0.016	0.019	3.276	0.001	0.002	-3.29	FALSE
CD8T	cg16635863	0.049	0.019	0.078	0.849	3.276	0.001	0.002	-3.29	FALSE
CD8T	cg17316030	0.039	0.016	0.063	0.927	3.276	0.001	0.002	-3.29	FALSE
CD8T	cg00269800	-0.103	-0.166	-0.041	0.212	-3.276	0.001	0.002	-3.29	FALSE
CD8T	cg15975676	0.039	0.016	0.063	0.937	3.276	0.001	0.002	-3.29	FALSE
CD8T	cg04322803	0.103	0.041	0.165	0.831	3.276	0.001	0.002	-3.29	FALSE
CD8T	cg01564033	0.026	0.01	0.041	0.047	3.276	0.001	0.002	-3.29	FALSE
CD8T	cg23693293	0.067	0.027	0.108	0.875	3.276	0.001	0.002	-3.291	FALSE
CD8T	cg13619606	-0.012	-0.019	-0.005	0.029	-3.276	0.001	0.002	-3.291	FALSE
CD8T	cg13084994	0.065	0.026	0.104	0.898	3.276	0.001	0.002	-3.291	FALSE
CD8T	cg02524754	0.118	0.047	0.189	0.664	3.276	0.001	0.002	-3.291	FALSE
CD8T	cg17150265	0.149	0.059	0.239	0.628	3.276	0.001	0.002	-3.291	FALSE
CD8T	cg02951739	-0.197	-0.315	-0.078	0.504	-3.276	0.001	0.002	-3.291	FALSE
CD8T	cg25456772	-0.029	-0.047	-0.011	0.036	-3.276	0.001	0.002	-3.291	FALSE
CD8T	cg15858959	0.081	0.032	0.13	0.836	3.276	0.001	0.002	-3.291	FALSE
CD8T	cg09847789	0.012	0.005	0.019	0.027	3.276	0.001	0.002	-3.291	FALSE
CD8T	cg24848890	0.006	0.003	0.01	0.014	3.276	0.001	0.002	-3.291	FALSE
CD8T	cg09276363	-0.087	-0.139	-0.034	0.42	-3.276	0.001	0.002	-3.291	FALSE
CD8T	cg23181311	0.107	0.042	0.172	0.702	3.276	0.001	0.002	-3.291	FALSE
CD8T	cg05864350	0.008	0.003	0.013	0.98	3.276	0.001	0.002	-3.291	FALSE
CD8T	cg00952822	0.048	0.019	0.078	0.932	3.276	0.001	0.002	-3.291	FALSE
CD8T	cg03357006	0.009	0.004	0.015	0.971	3.275	0.001	0.002	-3.292	FALSE
CD8T	cg19871173	0.118	0.047	0.189	0.554	3.275	0.001	0.002	-3.292	FALSE
CD8T	cg25729560	0.108	0.043	0.173	0.856	3.275	0.001	0.002	-3.292	FALSE
CD8T	cg20435485	-0.098	-0.158	-0.039	0.208	-3.275	0.001	0.002	-3.292	FALSE
CD8T	cg06436573	0.114	0.045	0.183	0.567	3.275	0.001	0.002	-3.292	FALSE
CD8T	cg26010711	0.021	0.008	0.033	0.956	3.275	0.001	0.002	-3.292	FALSE
CD8T	cg06265809	0.057	0.023	0.092	0.716	3.275	0.001	0.002	-3.293	FALSE
CD8T	cg13403232	0.071	0.028	0.114	0.877	3.275	0.001	0.002	-3.293	FALSE
CD8T	cg04673498	0.018	0.007	0.028	0.966	3.275	0.001	0.002	-3.293	FALSE
CD8T	cg01368777	-0.071	-0.115	-0.028	0.251	-3.275	0.001	0.002	-3.293	FALSE
CD8T	cg13027184	-0.055	-0.088	-0.022	0.646	-3.275	0.001	0.002	-3.293	FALSE
CD8T	cg09886946	-0.069	-0.111	-0.027	0.203	-3.275	0.001	0.002	-3.293	FALSE
CD8T	cg10126324	0.087	0.035	0.14	0.458	3.275	0.001	0.002	-3.293	FALSE
CD8T	cg16787483	0.134	0.053	0.215	0.548	3.275	0.001	0.002	-3.293	FALSE
CD8T	cg00289258	-0.075	-0.12	-0.03	0.149	-3.275	0.001	0.002	-3.293	FALSE
CD8T	cg11567849	0.032	0.013	0.051	0.945	3.275	0.001	0.002	-3.293	FALSE
CD8T	cg10956811	-0.076	-0.122	-0.03	0.889	-3.275	0.001	0.002	-3.293	FALSE
CD8T	ch.19.1271107R	-0.009	-0.015	-0.004	0.02	-3.275	0.001	0.002	-3.293	FALSE
CD8T	cg22489759	0.051	0.02	0.082	0.851	3.275	0.001	0.002	-3.293	FALSE
CD8T	cg27100916	-0.111	-0.178	-0.044	0.523	-3.275	0.001	0.002	-3.293	FALSE
CD8T	cg03994274	0.033	0.013	0.053	0.947	3.275	0.001	0.002	-3.294	FALSE
CD8T	cg27492286	0.084	0.033	0.135	0.799	3.275	0.001	0.002	-3.294	FALSE
CD8T	cg21645630	0.063	0.025	0.101	0.893	3.275	0.001	0.002	-3.294	FALSE
CD8T	cg05377596	-0.054	-0.087	-0.021	0.066	-3.275	0.001	0.002	-3.294	FALSE
CD8T	cg24013882	0.023	0.009	0.038	0.967	3.275	0.001	0.002	-3.294	FALSE
CD8T	cg21225501	0.071	0.028	0.114	0.913	3.275	0.001	0.002	-3.294	FALSE
CD8T	cg12434747	-0.071	-0.113	-0.028	0.263	-3.275	0.001	0.002	-3.294	FALSE
CD8T	cg05975654	-0.035	-0.056	-0.014	0.048	-3.275	0.001	0.002	-3.294	FALSE
CD8T	cg18458353	0.078	0.031	0.126	0.415	3.275	0.001	0.002	-3.294	FALSE
CD8T	cg21778332	0.02	0.008	0.033	0.966	3.275	0.001	0.002	-3.295	FALSE
CD8T	cg00495658	-0.089	-0.143	-0.035	0.628	-3.275	0.001	0.002	-3.295	FALSE
CD8T	cg16646600	0.058	0.023	0.093	0.936	3.275	0.001	0.002	-3.295	FALSE
CD8T	cg01581757	0.122	0.048	0.196	0.324	3.275	0.001	0.002	-3.295	FALSE
CD8T	cg06696905	0.076	0.03	0.121	0.562	3.275	0.001	0.002	-3.295	FALSE
CD8T	cg27063255	0.063	0.025	0.102	0.865	3.274	0.001	0.002	-3.295	FALSE
CD8T	cg16028336	0.047	0.019	0.076	0.941	3.274	0.001	0.002	-3.295	FALSE
CD8T	cg03421440	-0.132	-0.212	-0.052	0.576	-3.274	0.001	0.002	-3.295	FALSE
CD8T	cg26209816	0.061	0.024	0.098	0.916	3.274	0.001	0.002	-3.295	FALSE
CD8T	cg18887969	0.009	0.004	0.014	0.983	3.274	0.001	0.002	-3.295	FALSE
CD8T	cg05327840	0.062	0.024	0.099	0.919	3.274	0.001	0.002	-3.295	FALSE
CD8T	cg05421651	0.086	0.034	0.138	0.736	3.274	0.001	0.002	-3.295	FALSE
CD8T	cg01589860	0.062	0.025	0.1	0.534	3.274	0.001	0.002	-3.295	FALSE
CD8T	cg08148252	0.058	0.023	0.092	0.893	3.274	0.001	0.002	-3.296	FALSE
CD8T	cg16087541	0.109	0.043	0.174	0.843	3.274	0.001	0.002	-3.296	FALSE
CD8T	cg10282807	0.074	0.029	0.118	0.193	3.274	0.001	0.002	-3.296	FALSE
CD8T	cg00296565	0.054	0.022	0.087	0.873	3.274	0.001	0.002	-3.296	FALSE
CD8T	cg08035479	0.177	0.07	0.283	0.702	3.274	0.001	0.002	-3.296	FALSE
CD8T	cg02137583	0.056	0.022	0.089	0.742	3.274	0.001	0.002	-3.296	FALSE
CD8T	cg18663063	0.11	0.043	0.176	0.218	3.274	0.001	0.002	-3.296	FALSE
CD8T	cg07554939	0.08	0.032	0.129	0.802	3.274	0.001	0.002	-3.296	FALSE
CD8T	cg12165223	0.072	0.029	0.116	0.798	3.274	0.001	0.002	-3.296	FALSE
CD8T	cg18069290	-0.13	-0.208	-0.051	0.22	-3.274	0.001	0.002	-3.296	FALSE
CD8T	cg19291075	0.051	0.02	0.082	0.924	3.274	0.001	0.002	-3.296	FALSE
CD8T	cg05527530	-0.102	-0.163	-0.04	0.234	-3.274	0.001	0.002	-3.296	FALSE
CD8T	cg26564874	0.049	0.019	0.079	0.919	3.274	0.001	0.002	-3.296	FALSE
CD8T	cg06501070	0.089	0.035	0.143	0.802	3.274	0.001	0.002	-3.296	FALSE
CD8T	cg19603134	-0.086	-0.138	-0.034	0.158	-3.274	0.001	0.002	-3.297	FALSE
CD8T	cg23301925	-0.05	-0.08	-0.02	0.208	-3.274	0.001	0.002	-3.297	FALSE
CD8T	cg19182423	0.09	0.036	0.145	0.609	3.274	0.001	0.002	-3.297	FALSE
CD8T	cg02518338	-0.034	-0.054	-0.013	0.942	-3.274	0.001	0.002	-3.297	FALSE
CD8T	cg10116636	0.101	0.04	0.161	0.801	3.274	0.001	0.002	-3.297	FALSE
CD8T	cg01801214	-0.02	-0.031	-0.008	0.064	-3.274	0.001	0.002	-3.297	FALSE
CD8T	cg20216752	-0.061	-0.098	-0.024	0.68	-3.274	0.001	0.002	-3.298	FALSE
CD8T	cg08730434	0.065	0.026	0.104	0.611	3.274	0.001	0.002	-3.298	FALSE
CD8T	cg11161837	0.08	0.032	0.129	0.604	3.274	0.001	0.002	-3.298	FALSE
CD8T	cg07742017	0.103	0.041	0.166	0.754	3.274	0.001	0.002	-3.298	FALSE
CD8T	cg10521034	0.032	0.013	0.052	0.929	3.273	0.001	0.002	-3.298	FALSE
CD8T	cg26955579	0.048	0.019	0.077	0.903	3.273	0.001	0.002	-3.298	FALSE
CD8T	cg24616385	0.095	0.038	0.152	0.692	3.273	0.001	0.002	-3.298	FALSE
CD8T	cg04880968	0.077	0.03	0.124	0.825	3.273	0.001	0.002	-3.298	FALSE
CD8T	cg25303436	0.078	0.031	0.126	0.885	3.273	0.001	0.002	-3.298	FALSE
CD8T	cg00600477	0.119	0.047	0.191	0.391	3.273	0.001	0.002	-3.299	FALSE
CD8T	cg11997853	0.076	0.03	0.122	0.889	3.273	0.001	0.002	-3.299	FALSE
CD8T	cg16637776	-0.017	-0.028	-0.007	0.04	-3.273	0.001	0.002	-3.299	FALSE
CD8T	cg15448907	0.038	0.015	0.061	0.044	3.273	0.001	0.002	-3.299	FALSE
CD8T	cg05525798	0.05	0.02	0.08	0.861	3.273	0.001	0.002	-3.299	FALSE
CD8T	cg23643542	0.131	0.052	0.21	0.537	3.273	0.001	0.002	-3.299	FALSE
CD8T	cg12720459	-0.043	-0.069	-0.017	0.175	-3.273	0.001	0.002	-3.3	FALSE
CD8T	cg24007193	0.067	0.026	0.107	0.727	3.273	0.001	0.002	-3.3	FALSE
CD8T	cg04732303	0.078	0.031	0.125	0.721	3.273	0.001	0.002	-3.3	FALSE
CD8T	cg18552380	-0.082	-0.132	-0.033	0.104	-3.273	0.001	0.002	-3.3	FALSE
CD8T	cg22128468	-0.01	-0.017	-0.004	0.028	-3.273	0.001	0.002	-3.3	FALSE
CD8T	cg05812089	0.109	0.043	0.174	0.46	3.273	0.001	0.002	-3.3	FALSE
CD8T	cg08521987	-0.181	-0.291	-0.072	0.252	-3.273	0.001	0.002	-3.3	FALSE
CD8T	cg24379252	-0.091	-0.146	-0.036	0.11	-3.273	0.001	0.002	-3.3	FALSE
CD8T	cg09473315	-0.071	-0.114	-0.028	0.12	-3.273	0.001	0.002	-3.3	FALSE
CD8T	cg09414863	0.047	0.018	0.075	0.792	3.273	0.001	0.002	-3.3	FALSE
CD8T	cg15105326	0.095	0.037	0.152	0.252	3.273	0.001	0.002	-3.3	FALSE
CD8T	cg05914034	-0.093	-0.149	-0.037	0.75	-3.273	0.001	0.002	-3.301	FALSE
CD8T	cg17412785	0.042	0.017	0.067	0.798	3.273	0.001	0.002	-3.301	FALSE
CD8T	cg04121415	0.082	0.032	0.132	0.838	3.273	0.001	0.002	-3.301	FALSE
CD8T	cg21700339	0.027	0.011	0.043	0.954	3.272	0.001	0.002	-3.301	FALSE
CD8T	cg00950265	-0.09	-0.144	-0.035	0.435	-3.272	0.001	0.002	-3.301	FALSE
CD8T	cg07515919	0.058	0.023	0.094	0.918	3.272	0.001	0.002	-3.301	FALSE
CD8T	cg01157871	0.015	0.006	0.025	0.038	3.272	0.001	0.002	-3.301	FALSE
CD8T	cg14085358	0.097	0.038	0.156	0.158	3.272	0.001	0.002	-3.301	FALSE
CD8T	cg07904983	-0.027	-0.044	-0.011	0.039	-3.272	0.001	0.002	-3.302	FALSE
CD8T	cg23586138	-0.069	-0.11	-0.027	0.474	-3.272	0.001	0.002	-3.302	FALSE
CD8T	cg21156320	0.055	0.022	0.088	0.902	3.272	0.001	0.002	-3.302	FALSE
CD8T	cg02763234	0.086	0.034	0.138	0.893	3.272	0.001	0.002	-3.302	FALSE
CD8T	cg25674826	-0.008	-0.013	-0.003	0.043	-3.272	0.001	0.002	-3.302	FALSE
CD8T	cg25884711	-0.175	-0.281	-0.069	0.238	-3.272	0.001	0.002	-3.302	FALSE
CD8T	cg04738301	-0.081	-0.131	-0.032	0.093	-3.272	0.001	0.002	-3.302	FALSE
CD8T	cg24131786	0.05	0.02	0.08	0.92	3.272	0.001	0.002	-3.302	FALSE
CD8T	cg21984374	0.157	0.062	0.251	0.453	3.272	0.001	0.002	-3.302	FALSE
CD8T	cg14636534	0.101	0.04	0.162	0.234	3.272	0.001	0.002	-3.302	FALSE
CD8T	cg25573365	-0.057	-0.091	-0.022	0.807	-3.272	0.001	0.002	-3.302	FALSE
CD8T	cg05888298	-0.117	-0.188	-0.046	0.155	-3.272	0.001	0.002	-3.302	FALSE
CD8T	cg05485137	-0.081	-0.13	-0.032	0.239	-3.272	0.001	0.002	-3.302	FALSE
CD8T	cg11904906	0.075	0.03	0.121	0.038	3.272	0.001	0.002	-3.303	FALSE
CD8T	cg06846719	0.044	0.017	0.071	0.873	3.272	0.001	0.002	-3.303	FALSE
CD8T	cg00249030	-0.03	-0.048	-0.012	0.11	-3.272	0.001	0.002	-3.303	FALSE
CD8T	cg21806139	0.054	0.021	0.087	0.795	3.272	0.001	0.002	-3.303	FALSE
CD8T	cg23283646	0.059	0.023	0.094	0.916	3.272	0.001	0.002	-3.303	FALSE
CD8T	cg08170679	0.077	0.031	0.124	0.729	3.272	0.001	0.002	-3.303	FALSE
CD8T	cg11345918	-0.029	-0.046	-0.011	0.131	-3.272	0.001	0.002	-3.303	FALSE
CD8T	cg25934169	0.015	0.006	0.024	0.967	3.272	0.001	0.002	-3.303	FALSE
CD8T	cg03259273	0.023	0.009	0.038	0.937	3.272	0.001	0.002	-3.303	FALSE
CD8T	cg01584000	-0.075	-0.12	-0.03	0.784	-3.272	0.001	0.002	-3.303	FALSE
CD8T	cg21830849	0.042	0.017	0.067	0.958	3.272	0.001	0.002	-3.303	FALSE
CD8T	cg23410483	-0.057	-0.091	-0.022	0.139	-3.272	0.001	0.002	-3.303	FALSE
CD8T	cg13968476	0.084	0.033	0.134	0.803	3.272	0.001	0.002	-3.303	FALSE
CD8T	cg24503272	0.069	0.027	0.111	0.097	3.272	0.001	0.002	-3.304	FALSE
CD8T	cg11214757	-0.16	-0.257	-0.063	0.263	-3.271	0.001	0.002	-3.304	FALSE
CD8T	cg24049451	0.028	0.011	0.044	0.898	3.271	0.001	0.002	-3.304	FALSE
CD8T	cg13219205	-0.05	-0.08	-0.02	0.868	-3.271	0.001	0.002	-3.304	FALSE
CD8T	cg17014713	0.029	0.012	0.047	0.943	3.271	0.001	0.002	-3.304	FALSE
CD8T	cg07530022	-0.008	-0.012	-0.003	0.017	-3.271	0.001	0.002	-3.304	FALSE
CD8T	cg03245590	-0.083	-0.133	-0.033	0.232	-3.271	0.001	0.002	-3.305	FALSE
CD8T	cg03600318	0.089	0.035	0.142	0.663	3.271	0.001	0.002	-3.305	FALSE
CD8T	cg01774475	0.062	0.025	0.1	0.588	3.271	0.001	0.002	-3.305	FALSE
CD8T	cg26862247	0.059	0.023	0.095	0.921	3.271	0.001	0.002	-3.305	FALSE
CD8T	cg02192490	0.061	0.024	0.098	0.712	3.271	0.001	0.002	-3.305	FALSE
CD8T	cg13153740	0.024	0.01	0.039	0.969	3.271	0.001	0.002	-3.305	FALSE
CD8T	cg16709904	0.115	0.045	0.185	0.477	3.271	0.001	0.002	-3.305	FALSE
CD8T	cg22537280	0.069	0.027	0.111	0.892	3.271	0.001	0.002	-3.306	FALSE
CD8T	cg19728577	-0.066	-0.105	-0.026	0.83	-3.271	0.001	0.002	-3.306	FALSE
CD8T	cg04319990	0.06	0.024	0.097	0.92	3.271	0.001	0.002	-3.306	FALSE
CD8T	cg12018718	0.078	0.031	0.126	0.217	3.271	0.001	0.002	-3.306	FALSE
CD8T	cg19025573	0.06	0.024	0.097	0.512	3.271	0.001	0.002	-3.306	FALSE
CD8T	cg15462203	0.019	0.008	0.031	0.953	3.271	0.001	0.002	-3.306	FALSE
CD8T	cg16874347	-0.089	-0.142	-0.035	0.655	-3.271	0.001	0.002	-3.306	FALSE
CD8T	cg12034345	0.074	0.029	0.119	0.205	3.271	0.001	0.002	-3.306	FALSE
CD8T	cg17817203	0.058	0.023	0.093	0.686	3.271	0.001	0.002	-3.306	FALSE
CD8T	cg23538703	0.125	0.05	0.201	0.744	3.271	0.001	0.002	-3.306	FALSE
CD8T	cg16810626	-0.151	-0.243	-0.06	0.479	-3.271	0.001	0.002	-3.306	FALSE
CD8T	cg00831247	0.096	0.038	0.154	0.746	3.271	0.001	0.002	-3.306	FALSE
CD8T	cg00319545	-0.04	-0.064	-0.016	0.097	-3.271	0.001	0.002	-3.306	FALSE
CD8T	cg11798406	-0.111	-0.179	-0.044	0.716	-3.271	0.001	0.002	-3.306	FALSE
CD8T	cg00516222	-0.022	-0.035	-0.009	0.053	-3.271	0.001	0.002	-3.307	FALSE
CD8T	cg23008153	0.077	0.03	0.124	0.376	3.271	0.001	0.002	-3.307	FALSE
CD8T	cg15536446	0.035	0.014	0.055	0.935	3.271	0.001	0.002	-3.307	FALSE
CD8T	cg20802826	-0.128	-0.206	-0.051	0.72	-3.271	0.001	0.002	-3.307	FALSE
CD8T	cg10113212	-0.112	-0.179	-0.044	0.319	-3.271	0.001	0.002	-3.307	FALSE
CD8T	cg22660609	0.074	0.029	0.118	0.889	3.27	0.001	0.002	-3.307	FALSE
CD8T	cg05261893	0.133	0.053	0.214	0.679	3.27	0.001	0.002	-3.307	FALSE
CD8T	cg01973920	0.086	0.034	0.138	0.269	3.27	0.001	0.002	-3.307	FALSE
CD8T	cg11838668	-0.097	-0.156	-0.038	0.22	-3.27	0.001	0.002	-3.307	FALSE
CD8T	ch.11.1684505R	-0.039	-0.063	-0.015	0.059	-3.27	0.001	0.002	-3.307	FALSE
CD8T	cg24593552	0.072	0.029	0.116	0.887	3.27	0.001	0.002	-3.308	FALSE
CD8T	cg26522894	0.138	0.054	0.221	0.428	3.27	0.001	0.002	-3.308	FALSE
CD8T	cg10805511	-0.071	-0.114	-0.028	0.173	-3.27	0.001	0.002	-3.308	FALSE
CD8T	cg07876823	0.085	0.033	0.136	0.789	3.27	0.001	0.002	-3.308	FALSE
CD8T	cg22631555	-0.1	-0.16	-0.039	0.146	-3.27	0.001	0.002	-3.308	FALSE
CD8T	cg12079266	0.012	0.005	0.02	0.975	3.27	0.001	0.002	-3.308	FALSE
CD8T	cg13355874	0.026	0.01	0.041	0.941	3.27	0.001	0.002	-3.308	FALSE
CD8T	cg08725904	0.021	0.008	0.034	0.971	3.27	0.001	0.002	-3.308	FALSE
CD8T	cg18477163	0.172	0.068	0.276	0.579	3.27	0.001	0.002	-3.308	FALSE
CD8T	cg00475787	0.039	0.015	0.063	0.943	3.27	0.001	0.002	-3.308	FALSE
CD8T	cg22288066	0.057	0.022	0.091	0.857	3.27	0.001	0.002	-3.308	FALSE
CD8T	cg00596508	0.069	0.027	0.111	0.064	3.27	0.001	0.002	-3.308	FALSE
CD8T	cg21273366	-0.024	-0.038	-0.009	0.041	-3.27	0.001	0.002	-3.309	FALSE
CD8T	cg00221993	0.039	0.016	0.063	0.929	3.27	0.001	0.002	-3.309	FALSE
CD8T	cg21926708	-0.068	-0.11	-0.027	0.19	-3.27	0.001	0.002	-3.309	FALSE
CD8T	cg13007956	-0.024	-0.039	-0.01	0.97	-3.27	0.001	0.002	-3.309	FALSE
CD8T	cg03851515	0.046	0.018	0.074	0.905	3.27	0.001	0.002	-3.309	FALSE
CD8T	cg19961800	-0.052	-0.084	-0.021	0.9	-3.27	0.001	0.002	-3.309	FALSE
CD8T	cg13707005	0.11	0.044	0.177	0.683	3.27	0.001	0.002	-3.309	FALSE
CD8T	cg04902405	0.018	0.007	0.029	0.971	3.27	0.001	0.002	-3.309	FALSE
CD8T	cg05005308	-0.112	-0.18	-0.044	0.393	-3.27	0.001	0.002	-3.309	FALSE
CD8T	cg14537533	0.03	0.012	0.049	0.046	3.27	0.001	0.002	-3.309	FALSE
CD8T	cg03233885	0.065	0.026	0.104	0.205	3.27	0.001	0.002	-3.309	FALSE
CD8T	cg11942622	0.036	0.014	0.058	0.95	3.27	0.001	0.002	-3.309	FALSE
CD8T	cg13887532	0.062	0.024	0.099	0.808	3.27	0.001	0.002	-3.309	FALSE
CD8T	cg05924780	-0.079	-0.127	-0.031	0.348	-3.27	0.001	0.002	-3.31	FALSE
CD8T	cg26688212	0.086	0.034	0.138	0.787	3.269	0.001	0.002	-3.31	FALSE
CD8T	cg10348193	-0.102	-0.164	-0.04	0.223	-3.269	0.001	0.002	-3.31	FALSE
CD8T	cg05465604	-0.086	-0.138	-0.034	0.468	-3.269	0.001	0.002	-3.31	FALSE
CD8T	cg19013339	0.084	0.033	0.135	0.885	3.269	0.001	0.002	-3.31	FALSE
CD8T	cg15581305	-0.017	-0.028	-0.007	0.96	-3.269	0.001	0.002	-3.31	FALSE
CD8T	cg06926300	-0.039	-0.063	-0.015	0.173	-3.269	0.001	0.002	-3.31	FALSE
CD8T	cg15886966	0.105	0.041	0.169	0.859	3.269	0.001	0.002	-3.311	FALSE
CD8T	cg21164131	0.087	0.034	0.139	0.203	3.269	0.001	0.002	-3.311	FALSE
CD8T	cg03985452	0.1	0.039	0.16	0.738	3.269	0.001	0.002	-3.311	FALSE
CD8T	cg01468505	-0.046	-0.074	-0.018	0.052	-3.269	0.001	0.002	-3.311	FALSE
CD8T	cg19507498	0.025	0.01	0.04	0.933	3.269	0.001	0.002	-3.311	FALSE
CD8T	cg21121258	0.021	0.008	0.034	0.964	3.269	0.001	0.002	-3.311	FALSE
CD8T	cg03424058	0.083	0.033	0.134	0.844	3.269	0.001	0.002	-3.311	FALSE
CD8T	cg14750551	0.052	0.021	0.084	0.918	3.269	0.001	0.002	-3.311	FALSE
CD8T	cg01102232	0.03	0.012	0.048	0.935	3.269	0.001	0.002	-3.311	FALSE
CD8T	cg15081653	0.101	0.04	0.162	0.798	3.269	0.001	0.002	-3.311	FALSE
CD8T	cg09428681	0.041	0.016	0.066	0.861	3.269	0.001	0.002	-3.311	FALSE
CD8T	cg13582371	-0.043	-0.07	-0.017	0.136	-3.269	0.001	0.002	-3.311	FALSE
CD8T	cg05350396	0.138	0.054	0.222	0.768	3.269	0.001	0.002	-3.311	FALSE
CD8T	cg07505014	0.038	0.015	0.061	0.945	3.269	0.001	0.002	-3.311	FALSE
CD8T	cg05552183	-0.037	-0.059	-0.015	0.059	-3.269	0.001	0.002	-3.311	FALSE
CD8T	cg11792664	0.013	0.005	0.02	0.028	3.269	0.001	0.002	-3.311	FALSE
CD8T	cg13703584	-0.09	-0.145	-0.036	0.122	-3.269	0.001	0.002	-3.311	FALSE
CD8T	cg02112681	0.081	0.032	0.13	0.854	3.269	0.001	0.002	-3.312	FALSE
CD8T	cg11879096	0.06	0.024	0.097	0.902	3.269	0.001	0.002	-3.312	FALSE
CD8T	cg01557951	0.079	0.031	0.127	0.395	3.269	0.001	0.002	-3.312	FALSE
CD8T	cg21987356	0.029	0.012	0.047	0.943	3.269	0.001	0.002	-3.312	FALSE
CD8T	cg12050054	0.059	0.023	0.094	0.796	3.269	0.001	0.002	-3.312	FALSE
CD8T	cg17282592	0.087	0.034	0.14	0.839	3.269	0.001	0.002	-3.312	FALSE
CD8T	cg20324206	-0.154	-0.246	-0.061	0.298	-3.269	0.001	0.002	-3.312	FALSE
CD8T	cg13884617	0.076	0.03	0.123	0.696	3.269	0.001	0.002	-3.312	FALSE
CD8T	cg17198397	0.077	0.03	0.124	0.594	3.269	0.001	0.002	-3.312	FALSE
CD8T	cg10035469	0.022	0.009	0.035	0.061	3.269	0.001	0.002	-3.312	FALSE
CD8T	cg15171488	-0.024	-0.039	-0.009	0.971	-3.269	0.001	0.002	-3.313	FALSE
CD8T	cg23101649	0.137	0.054	0.22	0.75	3.269	0.001	0.002	-3.313	FALSE
CD8T	cg08834128	0.058	0.023	0.093	0.742	3.269	0.001	0.002	-3.313	FALSE
CD8T	cg01273330	0.135	0.053	0.217	0.754	3.269	0.001	0.002	-3.313	FALSE
CD8T	cg25695658	-0.038	-0.06	-0.015	0.107	-3.269	0.001	0.002	-3.313	FALSE
CD8T	cg24632827	0.029	0.012	0.047	0.942	3.268	0.001	0.002	-3.313	FALSE
CD8T	cg06771188	-0.042	-0.067	-0.016	0.098	-3.268	0.001	0.002	-3.313	FALSE
CD8T	cg00540400	0.117	0.046	0.188	0.729	3.268	0.001	0.002	-3.313	FALSE
CD8T	cg18395231	0.112	0.044	0.181	0.428	3.268	0.001	0.002	-3.313	FALSE
CD8T	cg19212949	0.118	0.046	0.189	0.692	3.268	0.001	0.002	-3.313	FALSE
CD8T	cg11452501	0.06	0.024	0.096	0.731	3.268	0.001	0.002	-3.313	FALSE
CD8T	cg19764599	-0.076	-0.122	-0.03	0.089	-3.268	0.001	0.002	-3.313	FALSE
CD8T	cg17456471	-0.017	-0.028	-0.007	0.956	-3.268	0.001	0.002	-3.313	FALSE
CD8T	cg12304663	0.133	0.052	0.214	0.664	3.268	0.001	0.002	-3.313	FALSE
CD8T	cg04914281	0.055	0.022	0.088	0.902	3.268	0.001	0.002	-3.314	FALSE
CD8T	cg08095770	0.053	0.021	0.085	0.919	3.268	0.001	0.002	-3.314	FALSE
CD8T	cg10935762	-0.076	-0.122	-0.03	0.144	-3.268	0.001	0.002	-3.314	FALSE
CD8T	cg01635061	-0.039	-0.062	-0.015	0.093	-3.268	0.001	0.002	-3.314	FALSE
CD8T	cg27322846	-0.066	-0.106	-0.026	0.34	-3.268	0.001	0.002	-3.314	FALSE
CD8T	cg00318000	-0.045	-0.073	-0.018	0.088	-3.268	0.001	0.002	-3.314	FALSE
CD8T	cg09894136	0.073	0.029	0.118	0.544	3.268	0.001	0.002	-3.314	FALSE
CD8T	cg24789180	0.073	0.029	0.118	0.171	3.268	0.001	0.002	-3.314	FALSE
CD8T	cg07390478	0.065	0.026	0.105	0.841	3.268	0.001	0.002	-3.314	FALSE
CD8T	cg05778528	-0.049	-0.079	-0.019	0.827	-3.268	0.001	0.002	-3.314	FALSE
CD8T	cg12904924	0.091	0.036	0.146	0.847	3.268	0.001	0.002	-3.314	FALSE
CD8T	cg00373467	0.038	0.015	0.06	0.065	3.268	0.001	0.002	-3.314	FALSE
CD8T	cg01304710	0.063	0.025	0.1	0.787	3.268	0.001	0.002	-3.314	FALSE
CD8T	cg26522543	-0.029	-0.046	-0.011	0.049	-3.268	0.001	0.002	-3.314	FALSE
CD8T	cg02335441	0.012	0.005	0.019	0.02	3.268	0.001	0.002	-3.315	FALSE
CD8T	cg11586239	0.075	0.029	0.12	0.864	3.268	0.001	0.002	-3.315	FALSE
CD8T	cg24859393	0.126	0.05	0.202	0.673	3.268	0.001	0.002	-3.315	FALSE
CD8T	cg10503202	-0.11	-0.177	-0.043	0.123	-3.268	0.001	0.002	-3.315	FALSE
CD8T	cg24849439	-0.063	-0.101	-0.025	0.118	-3.268	0.001	0.002	-3.315	FALSE
CD8T	cg18813390	0.047	0.018	0.075	0.932	3.268	0.001	0.002	-3.315	FALSE
CD8T	cg03340701	0.057	0.023	0.092	0.918	3.268	0.001	0.002	-3.315	FALSE
CD8T	cg25821785	-0.08	-0.128	-0.031	0.379	-3.268	0.001	0.002	-3.315	FALSE
CD8T	cg08034440	0.012	0.005	0.019	0.03	3.268	0.001	0.002	-3.315	FALSE
CD8T	cg04683068	0.104	0.041	0.167	0.703	3.268	0.001	0.002	-3.315	FALSE
CD8T	cg07260806	0.082	0.032	0.132	0.828	3.268	0.001	0.002	-3.315	FALSE
CD8T	cg00101154	0.233	0.092	0.374	0.501	3.268	0.001	0.002	-3.316	FALSE
CD8T	cg08631427	-0.093	-0.149	-0.037	0.237	-3.268	0.001	0.002	-3.316	FALSE
CD8T	cg07049421	-0.066	-0.107	-0.026	0.874	-3.268	0.001	0.002	-3.316	FALSE
CD8T	cg15646610	-0.025	-0.04	-0.01	0.045	-3.268	0.001	0.002	-3.316	FALSE
CD8T	cg21550360	-0.03	-0.049	-0.012	0.037	-3.268	0.001	0.002	-3.316	FALSE
CD8T	cg16316649	0.066	0.026	0.105	0.066	3.268	0.001	0.002	-3.316	FALSE
CD8T	cg06772099	0.109	0.043	0.174	0.764	3.268	0.001	0.002	-3.316	FALSE
CD8T	cg19500979	0.068	0.027	0.109	0.577	3.268	0.001	0.002	-3.316	FALSE
CD8T	cg03534647	-0.043	-0.068	-0.017	0.05	-3.268	0.001	0.002	-3.316	FALSE
CD8T	cg07184142	0.091	0.036	0.146	0.889	3.267	0.001	0.002	-3.316	FALSE
CD8T	cg27185501	0.102	0.04	0.165	0.626	3.267	0.001	0.002	-3.316	FALSE
CD8T	cg20627744	0.039	0.015	0.062	0.939	3.267	0.001	0.002	-3.316	FALSE
CD8T	cg16525215	0.052	0.021	0.084	0.897	3.267	0.001	0.002	-3.317	FALSE
CD8T	cg08506053	0.059	0.023	0.094	0.865	3.267	0.001	0.002	-3.317	FALSE
CD8T	cg16860686	0.086	0.034	0.139	0.276	3.267	0.001	0.002	-3.317	FALSE
CD8T	cg23307708	0.026	0.01	0.041	0.043	3.267	0.001	0.002	-3.317	FALSE
CD8T	cg23159250	0.078	0.031	0.125	0.535	3.267	0.001	0.002	-3.317	FALSE
CD8T	cg11788307	0.08	0.031	0.128	0.846	3.267	0.001	0.002	-3.317	FALSE
CD8T	cg04418999	0.037	0.014	0.059	0.889	3.267	0.001	0.002	-3.317	FALSE
CD8T	cg15702185	0.079	0.031	0.127	0.46	3.267	0.001	0.002	-3.318	FALSE
CD8T	cg19172487	0.044	0.017	0.07	0.936	3.267	0.001	0.002	-3.318	FALSE
CD8T	cg20717932	-0.103	-0.166	-0.041	0.169	-3.267	0.001	0.002	-3.318	FALSE
CD8T	cg13031948	0.041	0.016	0.065	0.914	3.267	0.001	0.002	-3.318	FALSE
CD8T	cg10278394	0.045	0.018	0.072	0.911	3.267	0.001	0.002	-3.318	FALSE
CD8T	cg19434748	0.033	0.013	0.052	0.897	3.267	0.001	0.002	-3.318	FALSE
CD8T	cg19514854	0.073	0.029	0.117	0.603	3.267	0.001	0.002	-3.318	FALSE
CD8T	cg25463470	-0.08	-0.128	-0.031	0.104	-3.267	0.001	0.002	-3.318	FALSE
CD8T	cg08123207	0.098	0.039	0.158	0.685	3.267	0.001	0.002	-3.318	FALSE
CD8T	cg21877355	0.077	0.03	0.124	0.864	3.267	0.001	0.002	-3.318	FALSE
CD8T	cg22363783	-0.058	-0.093	-0.023	0.155	-3.267	0.001	0.002	-3.318	FALSE
CD8T	cg03463975	0.1	0.04	0.161	0.849	3.267	0.001	0.002	-3.319	FALSE
CD8T	cg21363811	0.089	0.035	0.143	0.612	3.267	0.001	0.002	-3.319	FALSE
CD8T	cg05129597	0.095	0.037	0.153	0.663	3.267	0.001	0.002	-3.319	FALSE
CD8T	cg17815567	-0.133	-0.213	-0.052	0.384	-3.266	0.001	0.002	-3.319	FALSE
CD8T	cg19868125	-0.063	-0.101	-0.025	0.896	-3.266	0.001	0.002	-3.319	FALSE
CD8T	cg12835326	0.108	0.043	0.173	0.816	3.266	0.001	0.002	-3.32	FALSE
CD8T	cg25555460	0.057	0.022	0.091	0.531	3.266	0.001	0.002	-3.32	FALSE
CD8T	cg16968514	0.021	0.008	0.033	0.948	3.266	0.001	0.002	-3.32	FALSE
CD8T	cg00030047	-0.138	-0.222	-0.054	0.425	-3.266	0.001	0.002	-3.32	FALSE
CD8T	cg07561162	-0.041	-0.066	-0.016	0.138	-3.266	0.001	0.002	-3.32	FALSE
CD8T	cg01331309	0.112	0.044	0.18	0.819	3.266	0.001	0.002	-3.32	FALSE
CD8T	cg00094735	0.075	0.029	0.12	0.602	3.266	0.001	0.002	-3.32	FALSE
CD8T	cg01723581	0.032	0.013	0.051	0.943	3.266	0.001	0.002	-3.32	FALSE
CD8T	cg11614585	0.051	0.02	0.082	0.227	3.266	0.001	0.002	-3.32	FALSE
CD8T	cg25718735	0.108	0.042	0.173	0.876	3.266	0.001	0.002	-3.32	FALSE
CD8T	cg11032208	-0.039	-0.062	-0.015	0.136	-3.266	0.001	0.002	-3.32	FALSE
CD8T	cg19212465	0.083	0.033	0.134	0.592	3.266	0.001	0.002	-3.321	FALSE
CD8T	cg15898536	0.077	0.03	0.124	0.589	3.266	0.001	0.002	-3.321	FALSE
CD8T	cg02030350	0.029	0.011	0.047	0.961	3.266	0.001	0.002	-3.321	FALSE
CD8T	cg08243619	0.086	0.034	0.139	0.227	3.266	0.001	0.002	-3.321	FALSE
CD8T	cg21839504	0.041	0.016	0.066	0.917	3.266	0.001	0.002	-3.321	FALSE
CD8T	cg15514393	0.071	0.028	0.115	0.842	3.266	0.001	0.002	-3.321	FALSE
CD8T	cg06197774	0.067	0.027	0.108	0.225	3.266	0.001	0.002	-3.321	FALSE
CD8T	cg08496033	0.085	0.034	0.137	0.42	3.266	0.001	0.002	-3.321	FALSE
CD8T	cg08215255	-0.07	-0.112	-0.027	0.806	-3.266	0.001	0.002	-3.321	FALSE
CD8T	cg27336439	0.055	0.022	0.088	0.866	3.266	0.001	0.002	-3.322	FALSE
CD8T	cg12146703	0.076	0.03	0.122	0.884	3.266	0.001	0.002	-3.322	FALSE
CD8T	cg11382417	-0.095	-0.153	-0.038	0.217	-3.266	0.001	0.002	-3.322	FALSE
CD8T	cg24604417	-0.076	-0.122	-0.03	0.854	-3.266	0.001	0.002	-3.322	FALSE
CD8T	cg03041030	0.092	0.036	0.148	0.822	3.265	0.001	0.002	-3.322	FALSE
CD8T	cg10159607	0.023	0.009	0.037	0.958	3.265	0.001	0.002	-3.322	FALSE
CD8T	cg03340303	0.046	0.018	0.073	0.865	3.265	0.001	0.002	-3.322	FALSE
CD8T	cg15770515	0.134	0.053	0.215	0.677	3.265	0.001	0.002	-3.322	FALSE
CD8T	cg14522304	0.031	0.012	0.049	0.941	3.265	0.001	0.002	-3.322	FALSE
CD8T	cg21441730	0.052	0.02	0.083	0.913	3.265	0.001	0.002	-3.322	FALSE
CD8T	cg01082798	0.13	0.051	0.209	0.851	3.265	0.001	0.002	-3.323	FALSE
CD8T	cg09950309	0.049	0.019	0.078	0.111	3.265	0.001	0.002	-3.323	FALSE
CD8T	cg01923775	0.11	0.043	0.176	0.683	3.265	0.001	0.002	-3.323	FALSE
CD8T	cg17610889	0.137	0.054	0.22	0.731	3.265	0.001	0.002	-3.323	FALSE
CD8T	cg01904978	0.061	0.024	0.098	0.882	3.265	0.001	0.002	-3.323	FALSE
CD8T	cg06368859	0.102	0.04	0.164	0.817	3.265	0.001	0.002	-3.323	FALSE
CD8T	cg20268893	-0.118	-0.19	-0.047	0.166	-3.265	0.001	0.002	-3.323	FALSE
CD8T	cg16964748	0.1	0.04	0.161	0.44	3.265	0.001	0.002	-3.323	FALSE
CD8T	cg08439149	-0.063	-0.1	-0.025	0.855	-3.265	0.001	0.002	-3.323	FALSE
CD8T	cg12743970	0.105	0.041	0.169	0.721	3.265	0.001	0.002	-3.323	FALSE
CD8T	cg25021339	-0.023	-0.036	-0.009	0.059	-3.265	0.001	0.002	-3.323	FALSE
CD8T	cg24447095	-0.032	-0.051	-0.013	0.149	-3.265	0.001	0.002	-3.323	FALSE
CD8T	cg18342581	0.057	0.023	0.092	0.908	3.265	0.001	0.002	-3.323	FALSE
CD8T	cg07841463	-0.02	-0.032	-0.008	0.029	-3.265	0.001	0.002	-3.324	FALSE
CD8T	cg10638552	-0.025	-0.041	-0.01	0.035	-3.265	0.001	0.002	-3.324	FALSE
CD8T	cg22323778	-0.008	-0.013	-0.003	0.017	-3.265	0.001	0.002	-3.324	FALSE
CD8T	cg11823214	0.012	0.005	0.02	0.029	3.265	0.001	0.002	-3.324	FALSE
CD8T	cg02178081	0.13	0.051	0.209	0.793	3.265	0.001	0.002	-3.324	FALSE
CD8T	cg13455597	0.018	0.007	0.028	0.029	3.265	0.001	0.002	-3.324	FALSE
CD8T	cg12802329	0.118	0.047	0.19	0.439	3.265	0.001	0.002	-3.324	FALSE
CD8T	cg17504641	0.07	0.028	0.113	0.709	3.265	0.001	0.002	-3.324	FALSE
CD8T	cg19253827	-0.06	-0.096	-0.024	0.149	-3.265	0.001	0.002	-3.324	FALSE
CD8T	cg16251902	-0.065	-0.105	-0.026	0.851	-3.265	0.001	0.002	-3.324	FALSE
CD8T	cg04890495	0.016	0.006	0.026	0.022	3.265	0.001	0.002	-3.324	FALSE
CD8T	cg04124888	0.022	0.009	0.035	0.962	3.265	0.001	0.002	-3.324	FALSE
CD8T	cg23330212	-0.113	-0.182	-0.045	0.635	-3.265	0.001	0.002	-3.324	FALSE
CD8T	cg24488296	0.049	0.019	0.078	0.924	3.265	0.001	0.002	-3.324	FALSE
CD8T	cg21353189	0.11	0.043	0.176	0.401	3.265	0.001	0.002	-3.324	FALSE
CD8T	cg00442430	0.062	0.024	0.1	0.903	3.265	0.001	0.002	-3.324	FALSE
CD8T	cg13718369	0.069	0.027	0.111	0.664	3.265	0.001	0.002	-3.324	FALSE
CD8T	cg12593411	0.063	0.025	0.102	0.6	3.265	0.001	0.002	-3.324	FALSE
CD8T	cg08193681	0.076	0.03	0.123	0.876	3.265	0.001	0.002	-3.324	FALSE
CD8T	cg22591480	0.09	0.035	0.144	0.818	3.265	0.001	0.002	-3.325	FALSE
CD8T	cg05931551	0.044	0.017	0.071	0.906	3.265	0.001	0.002	-3.325	FALSE
CD8T	cg22990955	0.058	0.023	0.092	0.84	3.265	0.001	0.002	-3.325	FALSE
CD8T	cg26686608	0.06	0.024	0.096	0.334	3.265	0.001	0.002	-3.325	FALSE
CD8T	cg04513861	0.1	0.039	0.161	0.669	3.265	0.001	0.002	-3.325	FALSE
CD8T	cg15161394	-0.042	-0.067	-0.016	0.12	-3.265	0.001	0.002	-3.325	FALSE
CD8T	ch.7.54635456F	-0.005	-0.008	-0.002	0.015	-3.265	0.001	0.002	-3.325	FALSE
CD8T	cg16277607	-0.093	-0.149	-0.036	0.199	-3.265	0.001	0.002	-3.325	FALSE
CD8T	cg27255329	0.091	0.036	0.146	0.664	3.265	0.001	0.002	-3.325	FALSE
CD8T	cg21394787	-0.049	-0.078	-0.019	0.08	-3.265	0.001	0.002	-3.325	FALSE
CD8T	cg23051887	0.044	0.017	0.07	0.935	3.265	0.001	0.002	-3.325	FALSE
CD8T	cg18660166	-0.082	-0.132	-0.032	0.239	-3.265	0.001	0.002	-3.325	FALSE
CD8T	cg09821400	0.096	0.038	0.154	0.724	3.265	0.001	0.002	-3.325	FALSE
CD8T	cg05380503	-0.122	-0.196	-0.048	0.325	-3.265	0.001	0.002	-3.325	FALSE
