## Supplementary Table 1 for "Placental and Immune Cell DNA Methylation Reference Panel for Bulk Tissue Cell Composition Estimation in Epidemiological Studies" (part 258 of 318)

cell_type	probe_id	effect_size	lower_95_confidence	upper_95_confidence	average_methylation_rate	t_statistic	p_value	fdr_adj_p_value	B_statistic	differentially_methylated
CD8T	cg22092292	0.089	0.035	0.143	0.766	3.265	0.001	0.002	-3.325	FALSE
CD8T	cg24981169	0.06	0.024	0.096	0.923	3.264	0.001	0.002	-3.325	FALSE
CD8T	cg07768763	0.062	0.024	0.1	0.836	3.264	0.001	0.002	-3.325	FALSE
CD8T	cg09011256	0.025	0.01	0.04	0.955	3.264	0.001	0.002	-3.325	FALSE
CD8T	cg11586330	-0.099	-0.159	-0.039	0.228	-3.264	0.001	0.002	-3.325	FALSE
CD8T	cg26987697	0.046	0.018	0.074	0.105	3.264	0.001	0.002	-3.325	FALSE
CD8T	cg07732644	0.045	0.018	0.072	0.916	3.264	0.001	0.002	-3.326	FALSE
CD8T	cg18471660	0.114	0.045	0.183	0.332	3.264	0.001	0.002	-3.326	FALSE
CD8T	cg07284407	-0.06	-0.097	-0.024	0.533	-3.264	0.001	0.002	-3.326	FALSE
CD8T	cg18232879	0.128	0.05	0.206	0.607	3.264	0.001	0.002	-3.326	FALSE
CD8T	cg11884385	0.048	0.019	0.077	0.921	3.264	0.001	0.002	-3.326	FALSE
CD8T	cg12647966	0.095	0.037	0.152	0.842	3.264	0.001	0.002	-3.326	FALSE
CD8T	cg19104656	-0.016	-0.026	-0.006	0.036	-3.264	0.001	0.002	-3.326	FALSE
CD8T	cg00803827	-0.109	-0.175	-0.043	0.352	-3.264	0.001	0.002	-3.326	FALSE
CD8T	cg13885320	-0.047	-0.076	-0.019	0.059	-3.264	0.001	0.002	-3.326	FALSE
CD8T	cg01206923	-0.011	-0.018	-0.004	0.029	-3.264	0.001	0.002	-3.326	FALSE
CD8T	cg14598387	0.101	0.04	0.163	0.471	3.264	0.001	0.002	-3.326	FALSE
CD8T	cg16434940	0.051	0.02	0.082	0.905	3.264	0.001	0.002	-3.326	FALSE
CD8T	cg13878136	0.114	0.045	0.182	0.634	3.264	0.001	0.002	-3.326	FALSE
CD8T	cg11168293	0.07	0.028	0.113	0.507	3.264	0.001	0.002	-3.326	FALSE
CD8T	cg08759723	0.104	0.041	0.167	0.831	3.264	0.001	0.002	-3.327	FALSE
CD8T	cg18630363	0.049	0.019	0.079	0.88	3.264	0.001	0.002	-3.327	FALSE
CD8T	cg14674361	-0.028	-0.045	-0.011	0.046	-3.264	0.001	0.002	-3.327	FALSE
CD8T	cg12456539	0.078	0.031	0.125	0.864	3.264	0.001	0.002	-3.327	FALSE
CD8T	cg24000241	0.085	0.033	0.136	0.608	3.264	0.001	0.002	-3.327	FALSE
CD8T	cg01316792	0.049	0.019	0.079	0.876	3.264	0.001	0.002	-3.327	FALSE
CD8T	cg12646794	0.082	0.032	0.132	0.249	3.264	0.001	0.002	-3.327	FALSE
CD8T	cg05733497	0.071	0.028	0.115	0.827	3.264	0.001	0.002	-3.327	FALSE
CD8T	cg02831795	0.061	0.024	0.098	0.899	3.264	0.001	0.002	-3.327	FALSE
CD8T	cg00779797	0.057	0.022	0.091	0.829	3.264	0.001	0.002	-3.327	FALSE
CD8T	cg08248176	0.082	0.032	0.132	0.867	3.264	0.001	0.002	-3.328	FALSE
CD8T	cg05613829	0.016	0.006	0.025	0.938	3.263	0.001	0.002	-3.328	FALSE
CD8T	cg05499148	0.057	0.022	0.091	0.291	3.264	0.001	0.002	-3.328	FALSE
CD8T	cg03004599	0.021	0.008	0.033	0.119	3.263	0.001	0.002	-3.328	FALSE
CD8T	cg03615269	-0.07	-0.112	-0.027	0.159	-3.264	0.001	0.002	-3.328	FALSE
CD8T	cg05486616	0.063	0.025	0.101	0.734	3.264	0.001	0.002	-3.328	FALSE
CD8T	cg22572158	0.062	0.024	0.1	0.924	3.264	0.001	0.002	-3.328	FALSE
CD8T	cg06187947	0.035	0.014	0.057	0.133	3.264	0.001	0.002	-3.328	FALSE
CD8T	cg17331494	-0.07	-0.112	-0.027	0.166	-3.264	0.001	0.002	-3.328	FALSE
CD8T	cg03243135	0.04	0.016	0.065	0.189	3.263	0.001	0.002	-3.328	FALSE
CD8T	cg02994607	0.068	0.027	0.11	0.872	3.263	0.001	0.002	-3.328	FALSE
CD8T	cg16353833	0.092	0.036	0.148	0.816	3.263	0.001	0.002	-3.328	FALSE
CD8T	cg26615813	-0.153	-0.245	-0.06	0.231	-3.263	0.001	0.002	-3.328	FALSE
CD8T	cg06242146	-0.039	-0.063	-0.016	0.052	-3.263	0.001	0.002	-3.328	FALSE
CD8T	cg24150153	0.056	0.022	0.09	0.146	3.263	0.001	0.002	-3.329	FALSE
CD8T	cg19929142	-0.023	-0.037	-0.009	0.971	-3.263	0.001	0.002	-3.329	FALSE
CD8T	cg12631735	-0.117	-0.188	-0.046	0.134	-3.263	0.001	0.002	-3.329	FALSE
CD8T	cg15973075	0.136	0.053	0.218	0.65	3.263	0.001	0.002	-3.329	FALSE
CD8T	cg23645091	0.077	0.03	0.124	0.785	3.263	0.001	0.002	-3.329	FALSE
CD8T	cg23166955	0.016	0.006	0.025	0.046	3.263	0.001	0.002	-3.329	FALSE
CD8T	cg03240800	0.146	0.058	0.235	0.639	3.263	0.001	0.002	-3.329	FALSE
CD8T	cg15288010	0.095	0.037	0.152	0.862	3.263	0.001	0.002	-3.329	FALSE
CD8T	cg20750528	0.075	0.03	0.121	0.765	3.263	0.001	0.002	-3.329	FALSE
CD8T	cg09678615	-0.083	-0.133	-0.033	0.135	-3.263	0.001	0.002	-3.33	FALSE
CD8T	cg11711114	0.054	0.021	0.087	0.083	3.263	0.001	0.002	-3.33	FALSE
CD8T	cg01606401	0.046	0.018	0.075	0.918	3.263	0.001	0.002	-3.33	FALSE
CD8T	cg14282531	0.059	0.023	0.095	0.865	3.263	0.001	0.002	-3.33	FALSE
CD8T	cg00381829	0.114	0.045	0.184	0.855	3.263	0.001	0.002	-3.33	FALSE
CD8T	cg10107292	0.106	0.042	0.17	0.486	3.263	0.001	0.002	-3.33	FALSE
CD8T	cg06759189	-0.09	-0.145	-0.035	0.17	-3.263	0.001	0.002	-3.33	FALSE
CD8T	cg06496641	-0.074	-0.119	-0.029	0.51	-3.263	0.001	0.002	-3.33	FALSE
CD8T	cg19219068	-0.08	-0.129	-0.032	0.827	-3.263	0.001	0.002	-3.33	FALSE
CD8T	cg18397653	0.093	0.036	0.149	0.843	3.263	0.001	0.002	-3.33	FALSE
CD8T	cg27248029	0.089	0.035	0.143	0.658	3.263	0.001	0.002	-3.33	FALSE
CD8T	cg01672129	-0.077	-0.123	-0.03	0.377	-3.263	0.001	0.002	-3.33	FALSE
CD8T	cg26574240	0.094	0.037	0.151	0.835	3.263	0.001	0.002	-3.33	FALSE
CD8T	cg25930229	-0.098	-0.157	-0.038	0.353	-3.263	0.001	0.002	-3.331	FALSE
CD8T	cg12359895	0.1	0.039	0.161	0.836	3.263	0.001	0.002	-3.331	FALSE
CD8T	cg20971998	0.076	0.03	0.122	0.336	3.263	0.001	0.002	-3.331	FALSE
CD8T	cg09910635	-0.109	-0.174	-0.043	0.252	-3.263	0.001	0.002	-3.331	FALSE
CD8T	cg05641515	0.034	0.013	0.054	0.933	3.263	0.001	0.002	-3.331	FALSE
CD8T	cg06872055	0.056	0.022	0.09	0.846	3.263	0.001	0.002	-3.331	FALSE
CD8T	cg11260022	0.018	0.007	0.029	0.952	3.263	0.001	0.002	-3.331	FALSE
CD8T	cg14992524	0.106	0.042	0.17	0.57	3.263	0.001	0.002	-3.331	FALSE
CD8T	cg21264555	-0.103	-0.165	-0.04	0.109	-3.263	0.001	0.002	-3.331	FALSE
CD8T	cg19617377	-0.093	-0.15	-0.037	0.135	-3.263	0.001	0.002	-3.331	FALSE
CD8T	cg02002551	-0.119	-0.191	-0.047	0.365	-3.263	0.001	0.002	-3.331	FALSE
CD8T	cg06526189	-0.035	-0.056	-0.014	0.06	-3.262	0.001	0.002	-3.331	FALSE
CD8T	cg16872106	0.046	0.018	0.075	0.094	3.262	0.001	0.002	-3.331	FALSE
CD8T	cg00806461	0.055	0.022	0.088	0.149	3.262	0.001	0.002	-3.331	FALSE
CD8T	cg07824114	-0.11	-0.177	-0.043	0.657	-3.262	0.001	0.002	-3.331	FALSE
CD8T	cg04320354	0.018	0.007	0.029	0.037	3.262	0.001	0.002	-3.332	FALSE
CD8T	cg09003527	0.015	0.006	0.023	0.967	3.262	0.001	0.002	-3.332	FALSE
CD8T	cg13760807	-0.158	-0.254	-0.062	0.235	-3.262	0.001	0.002	-3.332	FALSE
CD8T	cg01496790	-0.046	-0.074	-0.018	0.077	-3.262	0.001	0.002	-3.332	FALSE
CD8T	cg21517309	0.089	0.035	0.144	0.879	3.262	0.001	0.002	-3.332	FALSE
CD8T	cg00630249	-0.015	-0.024	-0.006	0.039	-3.262	0.001	0.002	-3.332	FALSE
CD8T	cg10504436	-0.074	-0.119	-0.029	0.513	-3.262	0.001	0.002	-3.333	FALSE
CD8T	cg03214637	0.079	0.031	0.127	0.862	3.262	0.001	0.002	-3.333	FALSE
CD8T	cg05140648	-0.038	-0.061	-0.015	0.066	-3.262	0.001	0.002	-3.333	FALSE
CD8T	cg18192417	-0.05	-0.08	-0.02	0.138	-3.262	0.001	0.002	-3.333	FALSE
CD8T	cg15598069	0.059	0.023	0.095	0.908	3.262	0.001	0.002	-3.333	FALSE
CD8T	cg10836101	-0.083	-0.133	-0.033	0.166	-3.262	0.001	0.002	-3.333	FALSE
CD8T	cg26242866	0.031	0.012	0.051	0.814	3.262	0.001	0.002	-3.333	FALSE
CD8T	cg01641455	-0.059	-0.096	-0.023	0.097	-3.262	0.001	0.002	-3.333	FALSE
CD8T	cg12292648	0.035	0.014	0.056	0.954	3.262	0.001	0.002	-3.333	FALSE
CD8T	cg20548182	-0.072	-0.116	-0.028	0.746	-3.262	0.001	0.002	-3.333	FALSE
CD8T	cg23116910	0.063	0.025	0.101	0.799	3.262	0.001	0.002	-3.333	FALSE
CD8T	cg26102564	0.105	0.041	0.169	0.785	3.262	0.001	0.002	-3.333	FALSE
CD8T	cg06478823	-0.101	-0.163	-0.04	0.386	-3.262	0.001	0.002	-3.333	FALSE
CD8T	cg26082280	0.027	0.011	0.043	0.943	3.262	0.001	0.002	-3.333	FALSE
CD8T	cg25262147	0.062	0.024	0.1	0.61	3.262	0.001	0.002	-3.334	FALSE
CD8T	cg23245485	0.058	0.023	0.093	0.842	3.262	0.001	0.002	-3.334	FALSE
CD8T	cg07149179	0.096	0.038	0.154	0.569	3.262	0.001	0.002	-3.334	FALSE
CD8T	cg08706907	0.066	0.026	0.106	0.335	3.262	0.001	0.002	-3.334	FALSE
CD8T	cg27109600	0.051	0.02	0.082	0.079	3.262	0.001	0.002	-3.334	FALSE
CD8T	cg09921821	-0.087	-0.139	-0.034	0.11	-3.262	0.001	0.002	-3.334	FALSE
CD8T	cg04098685	0.069	0.027	0.112	0.748	3.262	0.001	0.002	-3.334	FALSE
CD8T	cg11683252	0.104	0.041	0.167	0.795	3.262	0.001	0.002	-3.334	FALSE
CD8T	cg06836406	0.078	0.031	0.125	0.24	3.262	0.001	0.002	-3.334	FALSE
CD8T	cg14702390	0.097	0.038	0.156	0.825	3.262	0.001	0.002	-3.334	FALSE
CD8T	cg14264901	0.058	0.023	0.094	0.695	3.262	0.001	0.002	-3.334	FALSE
CD8T	cg07921765	0.111	0.044	0.178	0.816	3.262	0.001	0.002	-3.334	FALSE
CD8T	cg19564017	0.054	0.021	0.087	0.928	3.261	0.001	0.002	-3.334	FALSE
CD8T	cg17818731	0.077	0.03	0.124	0.868	3.261	0.001	0.002	-3.335	FALSE
CD8T	cg00092992	-0.075	-0.121	-0.029	0.508	-3.261	0.001	0.002	-3.335	FALSE
CD8T	cg09766432	0.024	0.009	0.038	0.963	3.261	0.001	0.002	-3.335	FALSE
CD8T	cg20377305	-0.135	-0.218	-0.053	0.177	-3.261	0.001	0.002	-3.335	FALSE
CD8T	cg09103979	0.055	0.022	0.088	0.894	3.261	0.001	0.002	-3.335	FALSE
CD8T	cg22060087	0.026	0.01	0.041	0.958	3.261	0.001	0.002	-3.335	FALSE
CD8T	cg04213163	-0.071	-0.115	-0.028	0.741	-3.261	0.001	0.002	-3.335	FALSE
CD8T	cg26954464	0.035	0.014	0.057	0.883	3.261	0.001	0.002	-3.335	FALSE
CD8T	cg22727572	0.112	0.044	0.18	0.818	3.261	0.001	0.002	-3.335	FALSE
CD8T	cg05016401	-0.041	-0.065	-0.016	0.049	-3.261	0.001	0.002	-3.335	FALSE
CD8T	cg01716603	0.119	0.047	0.192	0.847	3.261	0.001	0.002	-3.336	FALSE
CD8T	cg21482265	0.239	0.094	0.384	0.631	3.261	0.001	0.002	-3.336	FALSE
CD8T	cg10951933	0.046	0.018	0.074	0.91	3.261	0.001	0.002	-3.336	FALSE
CD8T	cg07795513	0.011	0.004	0.018	0.976	3.261	0.001	0.002	-3.336	FALSE
CD8T	cg21941821	-0.064	-0.103	-0.025	0.219	-3.261	0.001	0.002	-3.336	FALSE
CD8T	cg09286787	0.049	0.019	0.079	0.923	3.261	0.001	0.002	-3.336	FALSE
CD8T	cg11577097	-0.091	-0.146	-0.036	0.383	-3.261	0.001	0.002	-3.336	FALSE
CD8T	cg03498175	0.023	0.009	0.038	0.962	3.261	0.001	0.002	-3.336	FALSE
CD8T	cg00668215	-0.063	-0.102	-0.025	0.155	-3.261	0.001	0.002	-3.336	FALSE
CD8T	cg17160094	0.027	0.011	0.044	0.877	3.261	0.001	0.002	-3.336	FALSE
CD8T	cg04029933	0.118	0.047	0.19	0.816	3.261	0.001	0.002	-3.336	FALSE
CD8T	cg19920183	-0.044	-0.07	-0.017	0.075	-3.261	0.001	0.002	-3.336	FALSE
CD8T	cg04007792	0.034	0.013	0.055	0.946	3.261	0.001	0.002	-3.337	FALSE
CD8T	cg04071427	-0.025	-0.04	-0.01	0.066	-3.261	0.001	0.002	-3.337	FALSE
CD8T	cg11749490	0.213	0.084	0.343	0.691	3.261	0.001	0.002	-3.337	FALSE
CD8T	cg14281535	-0.064	-0.104	-0.025	0.102	-3.261	0.001	0.002	-3.337	FALSE
CD8T	cg05884032	0.049	0.019	0.078	0.087	3.261	0.001	0.002	-3.337	FALSE
CD8T	cg08829299	-0.132	-0.212	-0.052	0.172	-3.261	0.001	0.002	-3.337	FALSE
CD8T	ch.2.1276589F	-0.023	-0.037	-0.009	0.045	-3.26	0.001	0.002	-3.337	FALSE
CD8T	cg07264025	0.146	0.057	0.234	0.406	3.26	0.001	0.002	-3.337	FALSE
CD8T	cg13940405	-0.02	-0.031	-0.008	0.03	-3.26	0.001	0.002	-3.337	FALSE
CD8T	cg00712857	-0.058	-0.092	-0.023	0.094	-3.26	0.001	0.002	-3.338	FALSE
CD8T	cg22201615	0.064	0.025	0.103	0.931	3.26	0.001	0.002	-3.338	FALSE
CD8T	cg14346873	-0.106	-0.17	-0.042	0.149	-3.26	0.001	0.002	-3.338	FALSE
CD8T	cg16751451	-0.08	-0.128	-0.031	0.551	-3.26	0.001	0.002	-3.338	FALSE
CD8T	cg03691144	0.108	0.042	0.173	0.845	3.26	0.001	0.002	-3.338	FALSE
CD8T	cg26373541	0.1	0.039	0.16	0.798	3.26	0.001	0.002	-3.338	FALSE
CD8T	cg02773779	0.091	0.036	0.147	0.897	3.26	0.001	0.002	-3.338	FALSE
CD8T	cg06883736	-0.02	-0.032	-0.008	0.033	-3.26	0.001	0.002	-3.338	FALSE
CD8T	cg10037053	0.027	0.01	0.043	0.041	3.26	0.001	0.002	-3.338	FALSE
CD8T	cg26528531	0.069	0.027	0.111	0.828	3.26	0.001	0.002	-3.338	FALSE
CD8T	cg20781516	0.087	0.034	0.14	0.816	3.26	0.001	0.002	-3.338	FALSE
CD8T	cg11008701	0.079	0.031	0.127	0.795	3.26	0.001	0.002	-3.338	FALSE
CD8T	cg01560185	0.044	0.017	0.071	0.941	3.26	0.001	0.002	-3.338	FALSE
CD8T	cg02769951	0.048	0.019	0.077	0.904	3.26	0.001	0.002	-3.339	FALSE
CD8T	cg00620628	0.104	0.041	0.167	0.783	3.26	0.001	0.002	-3.339	FALSE
CD8T	cg06606213	-0.059	-0.095	-0.023	0.155	-3.26	0.001	0.002	-3.339	FALSE
CD8T	cg00246301	0.092	0.036	0.148	0.633	3.26	0.001	0.002	-3.339	FALSE
CD8T	cg14629287	-0.049	-0.079	-0.019	0.107	-3.26	0.001	0.002	-3.339	FALSE
CD8T	cg23934075	-0.062	-0.099	-0.024	0.101	-3.26	0.001	0.002	-3.339	FALSE
CD8T	cg04779720	-0.057	-0.092	-0.023	0.088	-3.26	0.001	0.002	-3.339	FALSE
CD8T	cg00548433	0.065	0.026	0.105	0.922	3.26	0.001	0.002	-3.339	FALSE
CD8T	cg18638931	0.108	0.043	0.174	0.539	3.26	0.001	0.002	-3.339	FALSE
CD8T	cg24982402	0.082	0.032	0.132	0.85	3.26	0.001	0.002	-3.339	FALSE
CD8T	cg10338764	-0.018	-0.029	-0.007	0.04	-3.26	0.001	0.002	-3.339	FALSE
CD8T	cg08554061	0.035	0.014	0.056	0.922	3.26	0.001	0.002	-3.339	FALSE
CD8T	cg03292388	-0.132	-0.212	-0.052	0.239	-3.26	0.001	0.002	-3.339	FALSE
CD8T	cg03778155	-0.056	-0.091	-0.022	0.103	-3.26	0.001	0.002	-3.339	FALSE
CD8T	cg03136563	0.018	0.007	0.029	0.033	3.26	0.001	0.002	-3.34	FALSE
CD8T	cg08085827	0.114	0.045	0.184	0.478	3.26	0.001	0.002	-3.34	FALSE
CD8T	cg05157970	0.033	0.013	0.053	0.877	3.26	0.001	0.002	-3.34	FALSE
CD8T	cg17658113	0.182	0.071	0.292	0.543	3.26	0.001	0.002	-3.34	FALSE
CD8T	cg02446017	-0.005	-0.008	-0.002	0.014	-3.26	0.001	0.002	-3.34	FALSE
CD8T	cg16534854	-0.011	-0.017	-0.004	0.041	-3.26	0.001	0.002	-3.34	FALSE
CD8T	cg13275609	0.094	0.037	0.151	0.58	3.26	0.001	0.002	-3.34	FALSE
CD8T	cg14909179	0.068	0.027	0.11	0.838	3.26	0.001	0.002	-3.34	FALSE
CD8T	cg22742943	-0.035	-0.056	-0.014	0.134	-3.26	0.001	0.002	-3.34	FALSE
CD8T	cg13426224	0.06	0.024	0.097	0.282	3.26	0.001	0.002	-3.34	FALSE
CD8T	cg11414046	-0.022	-0.036	-0.009	0.051	-3.259	0.001	0.002	-3.34	FALSE
CD8T	cg05720608	0.02	0.008	0.033	0.958	3.259	0.001	0.002	-3.34	FALSE
CD8T	cg11371706	0.084	0.033	0.135	0.877	3.259	0.001	0.002	-3.34	FALSE
CD8T	cg07075085	0.098	0.038	0.157	0.359	3.259	0.001	0.002	-3.34	FALSE
CD8T	cg06950844	0.074	0.029	0.119	0.801	3.259	0.001	0.002	-3.341	FALSE
CD8T	cg22542859	0.071	0.028	0.114	0.81	3.259	0.001	0.002	-3.341	FALSE
CD8T	cg12640942	0.059	0.023	0.095	0.47	3.259	0.001	0.002	-3.341	FALSE
CD8T	cg12687767	0.092	0.036	0.148	0.411	3.259	0.001	0.002	-3.341	FALSE
CD8T	cg22825360	0.09	0.035	0.144	0.845	3.259	0.001	0.002	-3.341	FALSE
CD8T	cg09013655	0.095	0.037	0.153	0.754	3.259	0.001	0.002	-3.341	FALSE
CD8T	cg09378111	-0.044	-0.071	-0.017	0.072	-3.259	0.001	0.002	-3.341	FALSE
CD8T	cg15189210	0.082	0.032	0.132	0.689	3.259	0.001	0.002	-3.342	FALSE
CD8T	cg25364913	0.044	0.017	0.071	0.775	3.259	0.001	0.002	-3.342	FALSE
CD8T	cg09197279	-0.051	-0.083	-0.02	0.861	-3.259	0.001	0.002	-3.342	FALSE
CD8T	cg02086307	0.081	0.032	0.13	0.84	3.259	0.001	0.002	-3.342	FALSE
CD8T	cg21824733	0.07	0.027	0.112	0.262	3.259	0.001	0.002	-3.342	FALSE
CD8T	cg10118227	0.093	0.037	0.149	0.861	3.259	0.001	0.002	-3.342	FALSE
CD8T	cg13544806	0.056	0.022	0.09	0.906	3.259	0.001	0.002	-3.342	FALSE
CD8T	cg17191715	0.08	0.032	0.129	0.755	3.259	0.001	0.002	-3.342	FALSE
CD8T	cg03087855	0.029	0.011	0.047	0.954	3.259	0.001	0.002	-3.343	FALSE
CD8T	cg05468156	-0.105	-0.169	-0.041	0.795	-3.259	0.001	0.002	-3.343	FALSE
CD8T	cg24986615	0.102	0.04	0.164	0.832	3.259	0.001	0.002	-3.343	FALSE
CD8T	cg05644223	0.093	0.037	0.15	0.571	3.259	0.001	0.002	-3.343	FALSE
CD8T	cg22928405	0.04	0.016	0.064	0.943	3.259	0.001	0.002	-3.343	FALSE
CD8T	cg11254573	0.101	0.04	0.162	0.82	3.259	0.001	0.002	-3.343	FALSE
CD8T	cg25726699	0.058	0.023	0.093	0.898	3.259	0.001	0.002	-3.343	FALSE
CD8T	cg27532732	-0.065	-0.105	-0.026	0.423	-3.259	0.001	0.002	-3.343	FALSE
CD8T	cg06286962	0.022	0.009	0.035	0.032	3.258	0.001	0.002	-3.343	FALSE
CD8T	cg23618638	-0.079	-0.127	-0.031	0.114	-3.258	0.001	0.002	-3.343	FALSE
CD8T	cg13209077	0.053	0.021	0.085	0.852	3.258	0.001	0.002	-3.344	FALSE
CD8T	cg01910125	0.072	0.028	0.116	0.764	3.258	0.001	0.002	-3.344	FALSE
CD8T	cg01447579	0.09	0.035	0.145	0.811	3.258	0.001	0.002	-3.344	FALSE
CD8T	cg00281551	-0.091	-0.146	-0.036	0.223	-3.258	0.001	0.002	-3.344	FALSE
CD8T	cg22713192	0.052	0.02	0.084	0.908	3.258	0.001	0.002	-3.344	FALSE
CD8T	cg16389386	0.063	0.025	0.101	0.331	3.258	0.001	0.002	-3.344	FALSE
CD8T	cg02860342	-0.088	-0.141	-0.034	0.383	-3.258	0.001	0.002	-3.344	FALSE
CD8T	cg13455759	0.067	0.026	0.107	0.837	3.258	0.001	0.002	-3.344	FALSE
CD8T	cg25410318	-0.006	-0.009	-0.002	0.011	-3.258	0.001	0.002	-3.344	FALSE
CD8T	cg16558485	0.073	0.029	0.117	0.846	3.258	0.001	0.002	-3.344	FALSE
CD8T	cg08708750	0.051	0.02	0.082	0.924	3.258	0.001	0.002	-3.344	FALSE
CD8T	cg04211581	-0.113	-0.182	-0.044	0.231	-3.258	0.001	0.002	-3.344	FALSE
CD8T	cg12131510	0.067	0.026	0.108	0.883	3.258	0.001	0.002	-3.344	FALSE
CD8T	cg25623934	-0.093	-0.15	-0.037	0.081	-3.258	0.001	0.002	-3.345	FALSE
CD8T	cg02221303	-0.041	-0.066	-0.016	0.116	-3.258	0.001	0.002	-3.345	FALSE
CD8T	cg09998251	-0.051	-0.082	-0.02	0.291	-3.258	0.001	0.002	-3.345	FALSE
CD8T	cg21326011	-0.044	-0.07	-0.017	0.933	-3.258	0.001	0.002	-3.345	FALSE
CD8T	cg16688583	0.102	0.04	0.163	0.783	3.258	0.001	0.002	-3.345	FALSE
CD8T	cg02851147	-0.027	-0.043	-0.01	0.091	-3.258	0.001	0.002	-3.345	FALSE
CD8T	cg25533247	0.086	0.034	0.138	0.265	3.258	0.001	0.002	-3.345	FALSE
CD8T	cg12790324	0.026	0.01	0.041	0.048	3.258	0.001	0.002	-3.345	FALSE
CD8T	cg21105175	0.062	0.024	0.1	0.711	3.258	0.001	0.002	-3.345	FALSE
CD8T	cg26155979	0.062	0.025	0.1	0.211	3.258	0.001	0.002	-3.345	FALSE
CD8T	cg02773045	0.095	0.037	0.152	0.884	3.258	0.001	0.002	-3.345	FALSE
CD8T	cg19980912	0.045	0.018	0.072	0.098	3.258	0.001	0.002	-3.345	FALSE
CD8T	cg09099830	-0.104	-0.167	-0.041	0.416	-3.258	0.001	0.002	-3.346	FALSE
CD8T	cg24738592	-0.067	-0.108	-0.026	0.16	-3.258	0.001	0.002	-3.346	FALSE
CD8T	cg10523319	0.042	0.017	0.068	0.926	3.258	0.001	0.002	-3.346	FALSE
CD8T	cg20002045	0.092	0.036	0.148	0.862	3.258	0.001	0.002	-3.346	FALSE
CD8T	cg03972135	0.132	0.052	0.212	0.76	3.258	0.001	0.002	-3.346	FALSE
CD8T	cg03198009	0.196	0.077	0.316	0.29	3.258	0.001	0.002	-3.346	FALSE
CD8T	cg13412213	0.192	0.076	0.309	0.463	3.258	0.001	0.002	-3.346	FALSE
CD8T	cg26794830	0.07	0.027	0.112	0.686	3.258	0.001	0.002	-3.346	FALSE
CD8T	cg16553354	0.029	0.011	0.046	0.949	3.257	0.001	0.002	-3.347	FALSE
CD8T	cg16510099	0.093	0.036	0.149	0.695	3.257	0.001	0.002	-3.347	FALSE
CD8T	cg20489239	0.07	0.027	0.112	0.891	3.257	0.001	0.002	-3.347	FALSE
CD8T	cg00147095	0.044	0.017	0.07	0.909	3.257	0.001	0.002	-3.347	FALSE
CD8T	cg14372234	0.037	0.014	0.059	0.945	3.257	0.001	0.002	-3.347	FALSE
CD8T	cg22744368	0.018	0.007	0.029	0.043	3.257	0.001	0.002	-3.347	FALSE
CD8T	cg09970349	0.077	0.03	0.124	0.862	3.257	0.001	0.002	-3.347	FALSE
CD8T	cg20426710	-0.111	-0.179	-0.044	0.48	-3.257	0.001	0.002	-3.348	FALSE
CD8T	cg15163719	0.064	0.025	0.103	0.786	3.257	0.001	0.002	-3.348	FALSE
CD8T	cg25129837	0.011	0.004	0.017	0.021	3.257	0.001	0.002	-3.348	FALSE
CD8T	cg02506421	0.044	0.017	0.07	0.932	3.257	0.001	0.002	-3.348	FALSE
CD8T	cg04610601	0.048	0.019	0.078	0.936	3.257	0.001	0.002	-3.348	FALSE
CD8T	cg03498309	0.096	0.038	0.154	0.836	3.257	0.001	0.002	-3.348	FALSE
CD8T	cg23050442	-0.061	-0.098	-0.024	0.198	-3.257	0.001	0.002	-3.348	FALSE
CD8T	cg18757267	0.015	0.006	0.024	0.973	3.257	0.001	0.002	-3.348	FALSE
CD8T	cg10828337	0.055	0.022	0.088	0.12	3.257	0.001	0.002	-3.348	FALSE
CD8T	cg04105923	-0.061	-0.098	-0.024	0.245	-3.257	0.001	0.002	-3.348	FALSE
CD8T	cg05235540	0.089	0.035	0.144	0.767	3.257	0.001	0.002	-3.348	FALSE
CD8T	cg26663686	0.029	0.011	0.047	0.037	3.257	0.001	0.002	-3.348	FALSE
CD8T	cg01883159	-0.08	-0.128	-0.031	0.111	-3.257	0.001	0.002	-3.348	FALSE
CD8T	cg21485303	0.072	0.028	0.116	0.127	3.257	0.001	0.002	-3.349	FALSE
CD8T	cg27173510	0.027	0.01	0.043	0.96	3.257	0.001	0.002	-3.349	FALSE
CD8T	cg00165619	0.085	0.033	0.137	0.707	3.257	0.001	0.002	-3.349	FALSE
CD8T	cg26276947	0.032	0.013	0.052	0.92	3.257	0.001	0.002	-3.349	FALSE
CD8T	cg07440775	0.092	0.036	0.147	0.199	3.257	0.001	0.002	-3.349	FALSE
CD8T	cg04155600	0.039	0.015	0.063	0.08	3.257	0.001	0.002	-3.349	FALSE
CD8T	cg09365446	0.129	0.051	0.207	0.355	3.257	0.001	0.002	-3.349	FALSE
CD8T	cg27337397	0.089	0.035	0.144	0.427	3.257	0.001	0.002	-3.349	FALSE
CD8T	cg05165935	-0.1	-0.161	-0.039	0.196	-3.257	0.001	0.002	-3.349	FALSE
CD8T	cg16182447	-0.065	-0.105	-0.025	0.14	-3.256	0.001	0.002	-3.35	FALSE
CD8T	cg25553198	0.017	0.007	0.028	0.969	3.256	0.001	0.002	-3.35	FALSE
CD8T	cg18176712	0.042	0.016	0.067	0.735	3.256	0.001	0.002	-3.35	FALSE
CD8T	cg26525121	0.059	0.023	0.095	0.904	3.256	0.001	0.002	-3.35	FALSE
CD8T	cg00410898	-0.047	-0.076	-0.018	0.085	-3.256	0.001	0.002	-3.35	FALSE
CD8T	cg26492693	0.038	0.015	0.061	0.936	3.256	0.001	0.002	-3.35	FALSE
CD8T	cg12598338	-0.079	-0.128	-0.031	0.197	-3.256	0.001	0.002	-3.35	FALSE
CD8T	cg23210881	0.027	0.01	0.043	0.935	3.256	0.001	0.002	-3.35	FALSE
CD8T	cg13798146	-0.058	-0.094	-0.023	0.068	-3.256	0.001	0.002	-3.35	FALSE
CD8T	cg02389931	-0.05	-0.081	-0.02	0.927	-3.256	0.001	0.002	-3.35	FALSE
CD8T	cg13493426	0.104	0.041	0.167	0.838	3.256	0.001	0.002	-3.35	FALSE
CD8T	cg15844374	0.081	0.032	0.13	0.783	3.256	0.001	0.002	-3.35	FALSE
CD8T	cg12806347	0.107	0.042	0.172	0.772	3.256	0.001	0.002	-3.35	FALSE
CD8T	cg17315281	0.08	0.032	0.129	0.479	3.256	0.001	0.002	-3.351	FALSE
CD8T	cg17579825	-0.033	-0.053	-0.013	0.083	-3.256	0.001	0.002	-3.351	FALSE
CD8T	cg05909390	0.035	0.014	0.057	0.889	3.256	0.001	0.002	-3.351	FALSE
CD8T	cg26530701	0.028	0.011	0.045	0.04	3.256	0.001	0.002	-3.351	FALSE
CD8T	cg06693505	0.099	0.039	0.159	0.789	3.256	0.001	0.002	-3.351	FALSE
CD8T	cg07170546	0.076	0.03	0.123	0.876	3.256	0.001	0.002	-3.351	FALSE
CD8T	cg12208770	0.057	0.023	0.092	0.515	3.256	0.001	0.002	-3.351	FALSE
CD8T	cg26320090	0.07	0.028	0.113	0.763	3.256	0.001	0.002	-3.351	FALSE
CD8T	cg05211947	0.122	0.048	0.195	0.817	3.256	0.001	0.002	-3.351	FALSE
CD8T	cg09067459	0.121	0.047	0.194	0.314	3.256	0.001	0.002	-3.352	FALSE
CD8T	cg09102409	-0.03	-0.047	-0.012	0.053	-3.256	0.001	0.002	-3.352	FALSE
CD8T	cg02179455	-0.092	-0.149	-0.036	0.18	-3.256	0.001	0.002	-3.352	FALSE
CD8T	cg25869317	-0.049	-0.078	-0.019	0.09	-3.256	0.001	0.002	-3.352	FALSE
CD8T	cg26489108	-0.094	-0.151	-0.037	0.313	-3.256	0.001	0.002	-3.352	FALSE
CD8T	cg01297806	-0.073	-0.117	-0.029	0.773	-3.256	0.001	0.002	-3.352	FALSE
CD8T	cg04151278	0.03	0.012	0.048	0.024	3.256	0.001	0.002	-3.352	FALSE
CD8T	cg04726985	0.069	0.027	0.112	0.835	3.256	0.001	0.002	-3.352	FALSE
CD8T	cg06010020	0.082	0.032	0.132	0.113	3.256	0.001	0.002	-3.352	FALSE
CD8T	cg24903497	-0.125	-0.201	-0.049	0.704	-3.256	0.001	0.002	-3.352	FALSE
CD8T	cg19137671	0.015	0.006	0.024	0.971	3.255	0.001	0.002	-3.352	FALSE
CD8T	cg21394121	0.008	0.003	0.013	0.98	3.255	0.001	0.002	-3.352	FALSE
CD8T	cg15921876	-0.081	-0.131	-0.032	0.364	-3.255	0.001	0.002	-3.352	FALSE
CD8T	cg07750536	0.018	0.007	0.029	0.969	3.255	0.001	0.002	-3.352	FALSE
CD8T	cg04352944	-0.024	-0.038	-0.009	0.032	-3.255	0.001	0.002	-3.353	FALSE
CD8T	cg10088491	-0.09	-0.144	-0.035	0.268	-3.255	0.001	0.002	-3.353	FALSE
CD8T	cg12617332	0.046	0.018	0.074	0.921	3.255	0.001	0.002	-3.353	FALSE
CD8T	cg06488775	0.011	0.004	0.017	0.024	3.255	0.001	0.002	-3.353	FALSE
CD8T	cg08750951	0.034	0.013	0.055	0.031	3.255	0.001	0.002	-3.353	FALSE
CD8T	cg27482856	0.02	0.008	0.033	0.038	3.255	0.001	0.002	-3.353	FALSE
CD8T	cg08331754	0.098	0.038	0.157	0.774	3.255	0.001	0.002	-3.353	FALSE
CD8T	cg09499856	0.028	0.011	0.046	0.052	3.255	0.001	0.002	-3.353	FALSE
CD8T	cg15910981	-0.088	-0.141	-0.034	0.836	-3.255	0.001	0.002	-3.353	FALSE
CD8T	cg06726155	0.103	0.04	0.166	0.855	3.255	0.001	0.002	-3.353	FALSE
CD8T	cg09519327	-0.116	-0.186	-0.045	0.208	-3.255	0.001	0.002	-3.353	FALSE
CD8T	cg17453433	0.042	0.016	0.067	0.894	3.255	0.001	0.002	-3.353	FALSE
CD8T	cg23289706	0.058	0.023	0.093	0.906	3.255	0.001	0.002	-3.353	FALSE
CD8T	cg19735151	0.055	0.022	0.089	0.92	3.255	0.001	0.002	-3.353	FALSE
CD8T	cg21653489	0.047	0.019	0.076	0.922	3.255	0.001	0.002	-3.354	FALSE
CD8T	cg13698168	0.042	0.017	0.068	0.194	3.255	0.001	0.002	-3.354	FALSE
CD8T	cg23310143	-0.043	-0.068	-0.017	0.942	-3.255	0.001	0.002	-3.354	FALSE
CD8T	cg02514519	0.041	0.016	0.066	0.204	3.255	0.001	0.002	-3.354	FALSE
CD8T	cg14399884	0.057	0.022	0.092	0.306	3.255	0.001	0.002	-3.354	FALSE
CD8T	cg24251193	-0.056	-0.09	-0.022	0.168	-3.255	0.001	0.002	-3.354	FALSE
CD8T	cg20390711	0.124	0.048	0.199	0.553	3.255	0.001	0.002	-3.354	FALSE
CD8T	cg27181716	0.041	0.016	0.066	0.833	3.255	0.001	0.002	-3.354	FALSE
CD8T	cg10861554	0.011	0.004	0.018	0.019	3.255	0.001	0.002	-3.354	FALSE
CD8T	cg15222215	0.099	0.039	0.159	0.339	3.255	0.001	0.002	-3.354	FALSE
CD8T	cg14152139	-0.055	-0.089	-0.022	0.098	-3.255	0.001	0.002	-3.354	FALSE
CD8T	cg00937817	0.087	0.034	0.14	0.854	3.255	0.001	0.002	-3.354	FALSE
CD8T	cg09147586	0.087	0.034	0.14	0.876	3.255	0.001	0.002	-3.354	FALSE
CD8T	cg00486915	0.05	0.02	0.08	0.849	3.255	0.001	0.002	-3.354	FALSE
CD8T	cg21661392	0.022	0.009	0.036	0.962	3.255	0.001	0.002	-3.354	FALSE
CD8T	cg13781829	-0.012	-0.019	-0.005	0.03	-3.255	0.001	0.002	-3.355	FALSE
CD8T	cg00676711	-0.145	-0.234	-0.057	0.289	-3.255	0.001	0.002	-3.355	FALSE
CD8T	cg19614911	-0.046	-0.074	-0.018	0.29	-3.255	0.001	0.002	-3.355	FALSE
CD8T	cg20109054	-0.062	-0.1	-0.024	0.062	-3.255	0.001	0.002	-3.355	FALSE
CD8T	cg11670060	0.046	0.018	0.075	0.09	3.255	0.001	0.002	-3.355	FALSE
CD8T	cg05375744	0.045	0.018	0.072	0.898	3.255	0.001	0.002	-3.355	FALSE
CD8T	cg19055369	0.035	0.014	0.056	0.925	3.255	0.001	0.002	-3.355	FALSE
CD8T	cg09521872	0.036	0.014	0.058	0.879	3.255	0.001	0.002	-3.355	FALSE
CD8T	cg27057275	0.108	0.042	0.174	0.806	3.255	0.001	0.002	-3.355	FALSE
CD8T	cg18777554	0.05	0.02	0.081	0.911	3.254	0.001	0.002	-3.355	FALSE
CD8T	cg16415870	-0.127	-0.204	-0.05	0.286	-3.254	0.001	0.002	-3.356	FALSE
CD8T	cg14524955	-0.078	-0.126	-0.031	0.736	-3.254	0.001	0.002	-3.356	FALSE
CD8T	cg03400443	-0.14	-0.226	-0.055	0.323	-3.254	0.001	0.002	-3.356	FALSE
CD8T	cg01556466	-0.086	-0.138	-0.034	0.49	-3.254	0.001	0.002	-3.356	FALSE
CD8T	cg21144922	-0.05	-0.081	-0.02	0.064	-3.254	0.001	0.002	-3.356	FALSE
CD8T	cg00394316	0.02	0.008	0.032	0.033	3.254	0.001	0.002	-3.357	FALSE
CD8T	cg04982308	-0.051	-0.083	-0.02	0.131	-3.254	0.001	0.002	-3.357	FALSE
CD8T	cg13309429	0.031	0.012	0.05	0.877	3.254	0.001	0.002	-3.357	FALSE
CD8T	cg15887555	0.018	0.007	0.028	0.03	3.254	0.001	0.002	-3.357	FALSE
CD8T	cg18462653	0.087	0.034	0.139	0.57	3.254	0.001	0.002	-3.357	FALSE
CD8T	cg25013138	0.115	0.045	0.185	0.845	3.254	0.001	0.002	-3.357	FALSE
CD8T	cg19461252	0.103	0.04	0.165	0.853	3.254	0.001	0.002	-3.357	FALSE
CD8T	cg22620916	-0.023	-0.036	-0.009	0.033	-3.254	0.001	0.002	-3.357	FALSE
CD8T	cg12914511	0.071	0.028	0.114	0.894	3.254	0.001	0.002	-3.358	FALSE
CD8T	cg07135237	-0.129	-0.207	-0.05	0.186	-3.254	0.001	0.002	-3.358	FALSE
CD8T	cg11385473	0.01	0.004	0.016	0.028	3.254	0.001	0.002	-3.358	FALSE
CD8T	cg10011647	0.121	0.048	0.195	0.863	3.254	0.001	0.002	-3.358	FALSE
CD8T	cg10536067	0.027	0.011	0.044	0.032	3.254	0.001	0.002	-3.358	FALSE
CD8T	cg18405544	0.104	0.041	0.167	0.673	3.254	0.001	0.002	-3.358	FALSE
CD8T	cg00077606	-0.029	-0.047	-0.011	0.094	-3.253	0.001	0.002	-3.358	FALSE
CD8T	cg01185470	0.063	0.025	0.101	0.665	3.253	0.001	0.002	-3.359	FALSE
CD8T	cg15667341	0.023	0.009	0.037	0.961	3.253	0.001	0.002	-3.359	FALSE
CD8T	cg07115542	-0.068	-0.11	-0.027	0.129	-3.253	0.001	0.002	-3.359	FALSE
CD8T	cg02081006	-0.116	-0.186	-0.045	0.166	-3.253	0.001	0.002	-3.359	FALSE
CD8T	cg07917836	0.04	0.016	0.065	0.092	3.253	0.001	0.002	-3.359	FALSE
CD8T	cg11731414	0.063	0.025	0.101	0.89	3.253	0.001	0.002	-3.359	FALSE
CD8T	cg15035382	0.167	0.065	0.268	0.598	3.253	0.001	0.002	-3.36	FALSE
CD8T	cg03923789	0.069	0.027	0.111	0.882	3.253	0.001	0.002	-3.36	FALSE
CD8T	cg11356706	0.048	0.019	0.078	0.147	3.253	0.001	0.002	-3.36	FALSE
CD8T	cg18704691	0.012	0.005	0.02	0.02	3.253	0.001	0.002	-3.36	FALSE
CD8T	cg16312496	-0.088	-0.142	-0.034	0.806	-3.253	0.001	0.002	-3.36	FALSE
CD8T	cg05170921	0.115	0.045	0.186	0.863	3.253	0.001	0.002	-3.36	FALSE
CD8T	cg03718845	0.071	0.028	0.114	0.882	3.253	0.001	0.002	-3.36	FALSE
CD8T	cg04943225	-0.069	-0.111	-0.027	0.324	-3.253	0.001	0.002	-3.36	FALSE
CD8T	cg09709592	0.067	0.026	0.107	0.657	3.253	0.001	0.002	-3.36	FALSE
CD8T	cg14147094	0.027	0.01	0.043	0.937	3.253	0.001	0.002	-3.36	FALSE
CD8T	cg02250046	0.098	0.038	0.158	0.453	3.253	0.001	0.002	-3.36	FALSE
CD8T	cg26622634	0.102	0.04	0.164	0.825	3.253	0.001	0.002	-3.36	FALSE
CD8T	cg08093959	0.062	0.024	0.1	0.921	3.253	0.001	0.002	-3.36	FALSE
CD8T	cg23552820	0.116	0.045	0.187	0.65	3.253	0.001	0.002	-3.36	FALSE
CD8T	cg26000460	0.066	0.026	0.106	0.88	3.253	0.001	0.002	-3.36	FALSE
CD8T	cg09083579	-0.062	-0.1	-0.024	0.108	-3.253	0.001	0.002	-3.36	FALSE
CD8T	cg08104032	0.036	0.014	0.058	0.944	3.253	0.001	0.002	-3.36	FALSE
CD8T	cg00082178	0.062	0.024	0.1	0.916	3.253	0.001	0.002	-3.361	FALSE
CD8T	cg11827086	-0.032	-0.051	-0.012	0.153	-3.253	0.001	0.002	-3.361	FALSE
CD8T	cg10778780	0.101	0.04	0.163	0.774	3.253	0.001	0.002	-3.361	FALSE
CD8T	cg04652270	0.065	0.025	0.104	0.688	3.253	0.001	0.002	-3.361	FALSE
CD8T	cg16210088	0.147	0.058	0.237	0.376	3.253	0.001	0.002	-3.361	FALSE
CD8T	cg22869668	0.094	0.037	0.151	0.394	3.253	0.001	0.002	-3.361	FALSE
CD8T	cg13916421	0.092	0.036	0.148	0.553	3.253	0.001	0.002	-3.361	FALSE
CD8T	cg12700439	0.067	0.026	0.108	0.878	3.253	0.001	0.002	-3.361	FALSE
CD8T	cg15828915	0.082	0.032	0.132	0.857	3.253	0.001	0.002	-3.361	FALSE
CD8T	cg07112473	-0.093	-0.149	-0.036	0.14	-3.253	0.001	0.002	-3.361	FALSE
CD8T	cg25184805	0.095	0.037	0.153	0.865	3.253	0.001	0.002	-3.361	FALSE
CD8T	cg13472558	-0.042	-0.068	-0.017	0.043	-3.253	0.001	0.002	-3.361	FALSE
CD8T	cg00467326	0.017	0.007	0.027	0.105	3.252	0.001	0.002	-3.362	FALSE
CD8T	cg20353935	-0.078	-0.126	-0.031	0.279	-3.252	0.001	0.002	-3.362	FALSE
CD8T	cg07404485	-0.103	-0.166	-0.04	0.541	-3.252	0.001	0.002	-3.362	FALSE
CD8T	cg01188235	0.065	0.025	0.104	0.736	3.252	0.001	0.002	-3.362	FALSE
CD8T	cg19015654	0.099	0.039	0.16	0.628	3.252	0.001	0.002	-3.362	FALSE
CD8T	cg13686807	0.12	0.047	0.193	0.751	3.252	0.001	0.002	-3.362	FALSE
CD8T	cg21127378	0.021	0.008	0.033	0.967	3.252	0.001	0.002	-3.362	FALSE
CD8T	cg00995141	0.107	0.042	0.172	0.591	3.252	0.001	0.002	-3.362	FALSE
CD8T	cg23176399	0.068	0.027	0.11	0.497	3.252	0.001	0.002	-3.362	FALSE
CD8T	cg15419073	-0.114	-0.183	-0.045	0.487	-3.252	0.001	0.002	-3.363	FALSE
CD8T	cg10887021	0.062	0.024	0.099	0.14	3.252	0.001	0.002	-3.363	FALSE
CD8T	cg08767182	-0.079	-0.127	-0.031	0.222	-3.252	0.001	0.002	-3.363	FALSE
CD8T	cg06791380	0.097	0.038	0.156	0.866	3.252	0.001	0.002	-3.363	FALSE
CD8T	cg12020778	0.093	0.036	0.15	0.632	3.252	0.001	0.002	-3.363	FALSE
CD8T	cg16540190	0.082	0.032	0.133	0.818	3.252	0.001	0.002	-3.363	FALSE
CD8T	cg13645732	0.008	0.003	0.013	0.022	3.252	0.001	0.002	-3.363	FALSE
CD8T	cg00823110	0.044	0.017	0.071	0.882	3.252	0.001	0.002	-3.363	FALSE
CD8T	cg12173586	0.038	0.015	0.062	0.88	3.252	0.001	0.002	-3.363	FALSE
CD8T	cg01758022	0.03	0.012	0.048	0.902	3.252	0.001	0.002	-3.363	FALSE
CD8T	cg10237419	0.023	0.009	0.037	0.024	3.252	0.001	0.002	-3.364	FALSE
CD8T	cg05766605	-0.06	-0.096	-0.023	0.909	-3.252	0.001	0.002	-3.364	FALSE
CD8T	cg00653650	0.055	0.021	0.088	0.864	3.252	0.001	0.002	-3.364	FALSE
CD8T	cg20098910	0.044	0.017	0.07	0.875	3.252	0.001	0.002	-3.364	FALSE
CD8T	cg06005199	0.039	0.015	0.063	0.943	3.252	0.001	0.002	-3.364	FALSE
CD8T	cg01312394	0.089	0.035	0.143	0.705	3.252	0.001	0.002	-3.364	FALSE
CD8T	cg15488978	0.114	0.045	0.184	0.796	3.252	0.001	0.002	-3.364	FALSE
CD8T	cg23817643	-0.025	-0.04	-0.01	0.919	-3.252	0.001	0.002	-3.364	FALSE
CD8T	cg11233000	-0.159	-0.256	-0.062	0.328	-3.252	0.001	0.002	-3.364	FALSE
CD8T	cg09138965	0.016	0.006	0.027	0.961	3.252	0.001	0.002	-3.364	FALSE
CD8T	cg19375530	0.072	0.028	0.116	0.894	3.252	0.001	0.002	-3.364	FALSE
CD8T	cg04136379	0.039	0.015	0.063	0.934	3.252	0.001	0.002	-3.364	FALSE
CD8T	cg03986574	0.051	0.02	0.081	0.889	3.252	0.001	0.002	-3.364	FALSE
CD8T	cg21424904	-0.061	-0.098	-0.024	0.076	-3.252	0.001	0.002	-3.364	FALSE
CD8T	cg00981877	-0.078	-0.126	-0.031	0.243	-3.252	0.001	0.002	-3.364	FALSE
CD8T	cg20324858	0.094	0.037	0.151	0.383	3.252	0.001	0.002	-3.364	FALSE
CD8T	cg15236035	0.06	0.024	0.097	0.744	3.251	0.001	0.002	-3.365	FALSE
CD8T	cg13027384	0.005	0.002	0.008	0.015	3.251	0.001	0.002	-3.365	FALSE
CD8T	cg06968712	0.104	0.041	0.167	0.507	3.251	0.001	0.002	-3.365	FALSE
CD8T	cg07054681	0.022	0.008	0.035	0.964	3.251	0.001	0.002	-3.365	FALSE
CD8T	cg13883063	0.007	0.003	0.011	0.982	3.251	0.001	0.002	-3.365	FALSE
CD8T	cg08912051	-0.076	-0.123	-0.03	0.082	-3.251	0.001	0.002	-3.365	FALSE
CD8T	cg16823958	0.058	0.023	0.093	0.595	3.251	0.001	0.002	-3.365	FALSE
CD8T	cg14526375	0.088	0.034	0.141	0.36	3.251	0.001	0.002	-3.365	FALSE
CD8T	cg27390253	0.08	0.031	0.129	0.825	3.251	0.001	0.002	-3.365	FALSE
CD8T	cg07891619	-0.015	-0.025	-0.006	0.024	-3.251	0.001	0.002	-3.365	FALSE
CD8T	cg27640234	0.1	0.039	0.161	0.849	3.251	0.001	0.002	-3.365	FALSE
CD8T	cg13197521	0.054	0.021	0.087	0.81	3.251	0.001	0.002	-3.365	FALSE
CD8T	cg10189261	-0.08	-0.128	-0.031	0.151	-3.251	0.001	0.002	-3.365	FALSE
CD8T	cg13441730	0.051	0.02	0.082	0.123	3.251	0.001	0.002	-3.366	FALSE
CD8T	cg07974958	0.055	0.021	0.088	0.924	3.251	0.001	0.002	-3.366	FALSE
CD8T	cg14477114	0.07	0.027	0.112	0.862	3.251	0.001	0.002	-3.366	FALSE
CD8T	cg02034822	0.049	0.019	0.079	0.861	3.251	0.001	0.002	-3.366	FALSE
CD8T	cg15835988	-0.062	-0.1	-0.024	0.444	-3.251	0.001	0.002	-3.366	FALSE
CD8T	cg06095093	0.068	0.027	0.109	0.915	3.251	0.001	0.002	-3.366	FALSE
CD8T	cg18093771	0.126	0.049	0.203	0.795	3.251	0.001	0.002	-3.366	FALSE
CD8T	cg01186725	0.037	0.014	0.059	0.943	3.251	0.001	0.002	-3.367	FALSE
CD8T	cg04813466	0.098	0.038	0.158	0.815	3.251	0.001	0.002	-3.367	FALSE
CD8T	cg12700788	-0.146	-0.235	-0.057	0.21	-3.251	0.001	0.002	-3.367	FALSE
CD8T	cg18594332	0.089	0.035	0.144	0.685	3.251	0.001	0.002	-3.367	FALSE
CD8T	cg00182273	-0.068	-0.11	-0.027	0.684	-3.251	0.001	0.002	-3.367	FALSE
CD8T	cg09308026	-0.074	-0.12	-0.029	0.195	-3.251	0.001	0.002	-3.367	FALSE
CD8T	cg06547513	-0.06	-0.096	-0.023	0.184	-3.251	0.001	0.002	-3.367	FALSE
CD8T	cg06797069	-0.039	-0.062	-0.015	0.769	-3.251	0.001	0.002	-3.367	FALSE
CD8T	cg02530375	0.083	0.033	0.134	0.215	3.251	0.001	0.002	-3.367	FALSE
CD8T	cg10116624	-0.019	-0.03	-0.007	0.036	-3.25	0.001	0.002	-3.367	FALSE
CD8T	cg06840144	0.05	0.02	0.08	0.913	3.25	0.001	0.002	-3.368	FALSE
CD8T	cg07496687	0.07	0.027	0.113	0.787	3.25	0.001	0.002	-3.368	FALSE
CD8T	cg01026233	-0.118	-0.19	-0.046	0.586	-3.25	0.001	0.002	-3.368	FALSE
CD8T	cg07584077	0.01	0.004	0.016	0.027	3.25	0.001	0.002	-3.368	FALSE
CD8T	cg04083234	0.029	0.011	0.047	0.093	3.25	0.001	0.002	-3.368	FALSE
CD8T	cg19151121	-0.115	-0.184	-0.045	0.291	-3.25	0.001	0.002	-3.368	FALSE
CD8T	cg23374256	0.067	0.026	0.108	0.853	3.25	0.001	0.002	-3.368	FALSE
CD8T	cg21213388	0.102	0.04	0.164	0.851	3.25	0.001	0.002	-3.368	FALSE
CD8T	cg04478875	-0.142	-0.228	-0.055	0.765	-3.25	0.001	0.002	-3.368	FALSE
CD8T	cg14772925	0.074	0.029	0.119	0.119	3.25	0.001	0.002	-3.368	FALSE
CD8T	cg01633858	-0.029	-0.046	-0.011	0.063	-3.25	0.001	0.002	-3.368	FALSE
CD8T	cg19346202	0.094	0.037	0.152	0.434	3.25	0.001	0.002	-3.368	FALSE
CD8T	cg22654935	0.108	0.042	0.174	0.848	3.25	0.001	0.002	-3.369	FALSE
CD8T	cg25021970	-0.068	-0.109	-0.027	0.101	-3.25	0.001	0.002	-3.369	FALSE
CD8T	cg03725192	-0.068	-0.109	-0.027	0.408	-3.25	0.001	0.002	-3.369	FALSE
CD8T	cg05991534	0.08	0.031	0.129	0.862	3.25	0.001	0.002	-3.369	FALSE
CD8T	cg22987487	-0.073	-0.118	-0.029	0.124	-3.25	0.001	0.002	-3.369	FALSE
CD8T	cg19859993	0.101	0.04	0.163	0.76	3.25	0.001	0.002	-3.369	FALSE
CD8T	cg24990968	0.042	0.016	0.067	0.103	3.25	0.001	0.002	-3.369	FALSE
CD8T	cg12441997	0.014	0.006	0.023	0.976	3.25	0.001	0.002	-3.369	FALSE
CD8T	cg01827818	0.09	0.035	0.144	0.847	3.25	0.001	0.002	-3.369	FALSE
CD8T	cg14504440	0.065	0.026	0.105	0.881	3.25	0.001	0.002	-3.369	FALSE
CD8T	cg16166559	0.08	0.031	0.128	0.297	3.25	0.001	0.002	-3.369	FALSE
CD8T	cg21294654	0.054	0.021	0.087	0.933	3.25	0.001	0.002	-3.369	FALSE
CD8T	cg00294025	0.05	0.02	0.081	0.92	3.25	0.001	0.002	-3.37	FALSE
CD8T	cg03238167	0.062	0.024	0.099	0.829	3.25	0.001	0.002	-3.37	FALSE
CD8T	cg12842646	0.043	0.017	0.069	0.846	3.25	0.001	0.002	-3.37	FALSE
CD8T	cg13085980	-0.043	-0.069	-0.017	0.066	-3.25	0.001	0.002	-3.37	FALSE
CD8T	cg05352016	0.105	0.041	0.169	0.826	3.25	0.001	0.002	-3.37	FALSE
CD8T	cg13608979	-0.075	-0.12	-0.029	0.798	-3.25	0.001	0.002	-3.37	FALSE
CD8T	cg09671187	0.079	0.031	0.127	0.664	3.25	0.001	0.002	-3.37	FALSE
CD8T	cg27209108	0.049	0.019	0.078	0.928	3.25	0.001	0.002	-3.37	FALSE
CD8T	cg06381879	0.076	0.03	0.122	0.47	3.25	0.001	0.002	-3.37	FALSE
CD8T	cg23550429	0.073	0.028	0.117	0.452	3.25	0.001	0.002	-3.371	FALSE
CD8T	cg13332326	0.032	0.013	0.052	0.879	3.249	0.001	0.002	-3.371	FALSE
CD8T	cg03183872	0.036	0.014	0.057	0.042	3.249	0.001	0.002	-3.371	FALSE
CD8T	cg11588279	0.069	0.027	0.112	0.877	3.249	0.001	0.002	-3.371	FALSE
CD8T	cg25890092	0.07	0.027	0.113	0.516	3.249	0.001	0.002	-3.371	FALSE
CD8T	cg03124231	0.008	0.003	0.013	0.017	3.249	0.001	0.002	-3.371	FALSE
CD8T	cg19946742	0.074	0.029	0.12	0.681	3.249	0.001	0.002	-3.371	FALSE
CD8T	cg02777670	0.021	0.008	0.034	0.965	3.249	0.001	0.002	-3.371	FALSE
CD8T	cg27592331	-0.053	-0.085	-0.021	0.182	-3.249	0.001	0.002	-3.371	FALSE
CD8T	cg10418862	0.097	0.038	0.156	0.768	3.249	0.001	0.002	-3.372	FALSE
CD8T	cg21793016	-0.032	-0.051	-0.012	0.054	-3.249	0.001	0.002	-3.372	FALSE
CD8T	cg05860195	-0.163	-0.262	-0.064	0.272	-3.249	0.001	0.002	-3.372	FALSE
CD8T	cg19322479	0.101	0.04	0.163	0.422	3.249	0.001	0.002	-3.372	FALSE
CD8T	cg26580609	0.096	0.038	0.154	0.825	3.249	0.001	0.002	-3.372	FALSE
CD8T	cg22714094	0.019	0.008	0.031	0.051	3.249	0.001	0.002	-3.372	FALSE
CD8T	cg10982964	0.025	0.01	0.04	0.943	3.249	0.001	0.002	-3.372	FALSE
CD8T	cg17610169	0.11	0.043	0.177	0.821	3.249	0.001	0.002	-3.372	FALSE
CD8T	cg04841648	-0.019	-0.03	-0.007	0.041	-3.249	0.001	0.002	-3.372	FALSE
CD8T	cg14864853	-0.11	-0.177	-0.043	0.341	-3.249	0.001	0.002	-3.372	FALSE
CD8T	cg20695499	0.023	0.009	0.037	0.946	3.249	0.001	0.002	-3.372	FALSE
CD8T	cg24841822	-0.008	-0.013	-0.003	0.039	-3.249	0.001	0.002	-3.373	FALSE
CD8T	cg12825070	-0.119	-0.192	-0.047	0.286	-3.249	0.001	0.002	-3.373	FALSE
CD8T	cg26396535	0.056	0.022	0.091	0.9	3.249	0.001	0.002	-3.373	FALSE
CD8T	cg14362113	0.107	0.042	0.173	0.763	3.249	0.001	0.002	-3.373	FALSE
CD8T	cg21528399	-0.061	-0.099	-0.024	0.878	-3.249	0.001	0.002	-3.373	FALSE
CD8T	cg15410411	-0.111	-0.178	-0.043	0.393	-3.249	0.001	0.002	-3.373	FALSE
CD8T	cg05006304	-0.067	-0.108	-0.026	0.81	-3.249	0.001	0.002	-3.373	FALSE
CD8T	cg21152351	0.044	0.017	0.071	0.876	3.249	0.001	0.002	-3.373	FALSE
CD8T	cg21597126	0.061	0.024	0.098	0.779	3.249	0.001	0.002	-3.373	FALSE
CD8T	cg27630352	0.061	0.024	0.098	0.9	3.249	0.001	0.002	-3.373	FALSE
CD8T	cg02777447	0.04	0.015	0.064	0.932	3.249	0.001	0.002	-3.373	FALSE
CD8T	cg04368724	0.041	0.016	0.066	0.925	3.249	0.001	0.002	-3.374	FALSE
CD8T	cg04012872	0.12	0.047	0.193	0.799	3.248	0.001	0.002	-3.374	FALSE
CD8T	cg06800578	-0.069	-0.11	-0.027	0.229	-3.248	0.001	0.002	-3.374	FALSE
CD8T	cg26741226	0.017	0.007	0.027	0.968	3.248	0.001	0.002	-3.374	FALSE
CD8T	cg01427957	0.093	0.036	0.15	0.281	3.248	0.001	0.002	-3.374	FALSE
CD8T	cg01572989	-0.076	-0.122	-0.03	0.103	-3.248	0.001	0.002	-3.374	FALSE
CD8T	cg07861968	-0.069	-0.11	-0.027	0.829	-3.248	0.001	0.002	-3.374	FALSE
CD8T	cg09484559	0.092	0.036	0.148	0.381	3.248	0.001	0.002	-3.374	FALSE
CD8T	cg17259656	0.01	0.004	0.016	0.039	3.248	0.001	0.002	-3.374	FALSE
CD8T	cg03187190	0.085	0.033	0.137	0.847	3.248	0.001	0.002	-3.374	FALSE
CD8T	cg13465477	-0.059	-0.095	-0.023	0.173	-3.248	0.001	0.002	-3.374	FALSE
CD8T	cg09279736	0.218	0.085	0.351	0.147	3.248	0.001	0.002	-3.374	FALSE
CD8T	cg13625875	-0.101	-0.162	-0.039	0.388	-3.248	0.001	0.002	-3.375	FALSE
CD8T	cg24343835	-0.072	-0.116	-0.028	0.79	-3.248	0.001	0.002	-3.375	FALSE
CD8T	cg25583086	0.085	0.033	0.137	0.895	3.248	0.001	0.002	-3.375	FALSE
CD8T	cg27315333	-0.064	-0.103	-0.025	0.235	-3.248	0.001	0.002	-3.375	FALSE
CD8T	cg22426397	-0.014	-0.022	-0.005	0.041	-3.248	0.001	0.002	-3.375	FALSE
CD8T	cg16264642	0.08	0.031	0.128	0.35	3.248	0.001	0.002	-3.375	FALSE
CD8T	cg01199495	0.103	0.04	0.166	0.453	3.248	0.001	0.002	-3.375	FALSE
CD8T	cg02961012	0.034	0.013	0.054	0.766	3.248	0.001	0.002	-3.375	FALSE
CD8T	cg24831888	0.054	0.021	0.087	0.924	3.248	0.001	0.002	-3.375	FALSE
CD8T	cg17501754	0.09	0.035	0.144	0.833	3.248	0.001	0.002	-3.375	FALSE
CD8T	cg24938743	0.098	0.038	0.157	0.829	3.248	0.001	0.002	-3.375	FALSE
CD8T	cg06532163	0.073	0.029	0.118	0.384	3.248	0.001	0.002	-3.375	FALSE
CD8T	cg20131194	-0.066	-0.106	-0.026	0.118	-3.248	0.001	0.002	-3.375	FALSE
CD8T	cg08563570	0.104	0.041	0.167	0.608	3.248	0.001	0.002	-3.375	FALSE
CD8T	cg19702274	0.089	0.035	0.144	0.77	3.248	0.001	0.002	-3.375	FALSE
CD8T	cg05477174	0.091	0.036	0.147	0.594	3.248	0.001	0.002	-3.375	FALSE
CD8T	cg26059919	0.035	0.014	0.057	0.949	3.248	0.001	0.002	-3.375	FALSE
CD8T	cg11193462	0.058	0.023	0.093	0.236	3.248	0.001	0.002	-3.376	FALSE
CD8T	cg00612467	-0.021	-0.034	-0.008	0.052	-3.248	0.001	0.002	-3.376	FALSE
CD8T	cg08506654	-0.115	-0.185	-0.045	0.384	-3.248	0.001	0.002	-3.376	FALSE
CD8T	cg26722417	0.068	0.027	0.11	0.903	3.248	0.001	0.002	-3.376	FALSE
CD8T	cg27109106	0.03	0.012	0.048	0.049	3.248	0.001	0.002	-3.376	FALSE
CD8T	cg25085158	0.026	0.01	0.042	0.959	3.248	0.001	0.002	-3.376	FALSE
CD8T	cg26179948	-0.032	-0.051	-0.012	0.069	-3.248	0.001	0.002	-3.376	FALSE
CD8T	cg25349472	-0.099	-0.159	-0.039	0.611	-3.248	0.001	0.002	-3.376	FALSE
CD8T	cg02351713	-0.079	-0.128	-0.031	0.418	-3.248	0.001	0.002	-3.376	FALSE
CD8T	cg22272129	0.036	0.014	0.058	0.904	3.248	0.001	0.002	-3.376	FALSE
CD8T	cg04435632	-0.061	-0.098	-0.024	0.817	-3.248	0.001	0.002	-3.376	FALSE
CD8T	cg13273548	0.03	0.012	0.049	0.961	3.248	0.001	0.002	-3.376	FALSE
CD8T	cg12871376	-0.06	-0.096	-0.023	0.721	-3.248	0.002	0.002	-3.376	FALSE
CD8T	cg21462934	-0.073	-0.118	-0.029	0.57	-3.248	0.002	0.002	-3.376	FALSE
CD8T	cg01118868	0.112	0.044	0.18	0.647	3.248	0.002	0.002	-3.376	FALSE
CD8T	cg03108114	-0.08	-0.128	-0.031	0.097	-3.248	0.002	0.002	-3.376	FALSE
CD8T	cg02914510	0.035	0.014	0.057	0.945	3.248	0.002	0.002	-3.376	FALSE
CD8T	cg20601319	0.085	0.033	0.136	0.826	3.248	0.002	0.002	-3.377	FALSE
CD8T	cg05898782	0.137	0.054	0.221	0.78	3.248	0.002	0.002	-3.377	FALSE
CD8T	cg11147215	0.113	0.044	0.181	0.387	3.247	0.002	0.002	-3.377	FALSE
CD8T	cg10370850	0.05	0.02	0.081	0.777	3.247	0.002	0.002	-3.377	FALSE
CD8T	cg20192041	0.095	0.037	0.153	0.857	3.247	0.002	0.002	-3.377	FALSE
CD8T	cg07120544	0.055	0.021	0.088	0.556	3.247	0.002	0.002	-3.377	FALSE
CD8T	cg02120584	-0.082	-0.132	-0.032	0.385	-3.247	0.002	0.002	-3.377	FALSE
CD8T	cg01750611	-0.048	-0.077	-0.019	0.126	-3.247	0.002	0.002	-3.377	FALSE
CD8T	cg22563697	0.085	0.033	0.137	0.814	3.247	0.002	0.002	-3.377	FALSE
CD8T	cg10221896	0.107	0.042	0.172	0.664	3.247	0.002	0.002	-3.378	FALSE
CD8T	cg13710542	0.063	0.025	0.102	0.793	3.247	0.002	0.002	-3.378	FALSE
CD8T	cg16635592	0.033	0.013	0.052	0.949	3.247	0.002	0.002	-3.378	FALSE
CD8T	cg02086952	-0.01	-0.017	-0.004	0.027	-3.247	0.002	0.002	-3.378	FALSE
CD8T	cg02394305	0.095	0.037	0.153	0.831	3.247	0.002	0.002	-3.378	FALSE
CD8T	cg01113530	0.046	0.018	0.075	0.925	3.247	0.002	0.002	-3.379	FALSE
CD8T	cg15483964	0.008	0.003	0.013	0.024	3.247	0.002	0.002	-3.379	FALSE
CD8T	cg07265743	-0.098	-0.157	-0.038	0.206	-3.247	0.002	0.002	-3.379	FALSE
CD8T	cg26320372	0.073	0.029	0.118	0.853	3.247	0.002	0.002	-3.379	FALSE
CD8T	cg00309873	0.04	0.016	0.065	0.795	3.247	0.002	0.002	-3.379	FALSE
CD8T	cg26916764	0.015	0.006	0.024	0.97	3.247	0.002	0.002	-3.379	FALSE
CD8T	cg10855425	-0.066	-0.106	-0.026	0.832	-3.247	0.002	0.002	-3.379	FALSE
CD8T	cg05736768	0.086	0.033	0.138	0.143	3.247	0.002	0.002	-3.379	FALSE
CD8T	cg02038558	-0.057	-0.091	-0.022	0.406	-3.247	0.002	0.002	-3.379	FALSE
CD8T	cg12681370	0.123	0.048	0.197	0.77	3.247	0.002	0.002	-3.379	FALSE
CD8T	cg11175683	-0.06	-0.097	-0.024	0.562	-3.247	0.002	0.002	-3.379	FALSE
CD8T	cg15125994	0.047	0.018	0.076	0.924	3.247	0.002	0.002	-3.38	FALSE
CD8T	cg13561792	0.034	0.013	0.054	0.937	3.246	0.002	0.002	-3.38	FALSE
CD8T	cg08076102	-0.064	-0.104	-0.025	0.705	-3.246	0.002	0.002	-3.38	FALSE
CD8T	cg11554266	-0.056	-0.09	-0.022	0.112	-3.246	0.002	0.002	-3.38	FALSE
CD8T	cg20530339	-0.004	-0.007	-0.002	0.014	-3.246	0.002	0.002	-3.38	FALSE
CD8T	cg14926340	-0.017	-0.028	-0.007	0.037	-3.246	0.002	0.002	-3.38	FALSE
CD8T	cg20439288	-0.082	-0.132	-0.032	0.088	-3.246	0.002	0.002	-3.38	FALSE
CD8T	cg03630800	-0.037	-0.06	-0.015	0.861	-3.246	0.002	0.002	-3.38	FALSE
CD8T	cg00096307	-0.089	-0.143	-0.035	0.874	-3.246	0.002	0.002	-3.38	FALSE
CD8T	cg25314817	0.035	0.014	0.056	0.941	3.246	0.002	0.002	-3.381	FALSE
CD8T	cg08524474	0.062	0.024	0.1	0.148	3.246	0.002	0.002	-3.381	FALSE
CD8T	cg19464419	0.081	0.032	0.13	0.814	3.246	0.002	0.002	-3.381	FALSE
CD8T	cg01436033	0.052	0.02	0.084	0.918	3.246	0.002	0.002	-3.381	FALSE
CD8T	cg13845692	-0.101	-0.163	-0.039	0.742	-3.246	0.002	0.002	-3.381	FALSE
CD8T	cg27432596	0.033	0.013	0.053	0.832	3.246	0.002	0.002	-3.381	FALSE
CD8T	cg11607358	0.118	0.046	0.19	0.832	3.246	0.002	0.002	-3.381	FALSE
CD8T	cg23901843	0.118	0.046	0.19	0.859	3.246	0.002	0.002	-3.381	FALSE
CD8T	cg19708340	-0.044	-0.07	-0.017	0.908	-3.246	0.002	0.002	-3.381	FALSE
CD8T	cg05568423	0.09	0.035	0.145	0.785	3.246	0.002	0.002	-3.382	FALSE
CD8T	cg23199886	-0.075	-0.12	-0.029	0.085	-3.246	0.002	0.002	-3.382	FALSE
CD8T	cg08812796	-0.073	-0.117	-0.028	0.194	-3.246	0.002	0.002	-3.382	FALSE
CD8T	cg22544673	-0.076	-0.122	-0.03	0.148	-3.246	0.002	0.002	-3.382	FALSE
CD8T	cg11498333	0.119	0.047	0.192	0.854	3.246	0.002	0.002	-3.382	FALSE
CD8T	cg09405635	0.111	0.043	0.179	0.708	3.246	0.002	0.002	-3.382	FALSE
CD8T	cg01524894	0.161	0.063	0.259	0.624	3.246	0.002	0.002	-3.382	FALSE
CD8T	cg26251401	-0.006	-0.009	-0.002	0.028	-3.246	0.002	0.002	-3.382	FALSE
CD8T	cg26509746	0.012	0.005	0.019	0.969	3.246	0.002	0.002	-3.382	FALSE
CD8T	cg16796151	0.152	0.059	0.244	0.828	3.246	0.002	0.002	-3.382	FALSE
CD8T	cg24428099	0.042	0.017	0.068	0.822	3.246	0.002	0.002	-3.382	FALSE
CD8T	cg19184878	-0.053	-0.085	-0.021	0.148	-3.246	0.002	0.002	-3.383	FALSE
CD8T	cg11650925	-0.104	-0.168	-0.041	0.563	-3.246	0.002	0.002	-3.383	FALSE
CD8T	ch.2.1123873R	-0.01	-0.017	-0.004	0.018	-3.245	0.002	0.002	-3.383	FALSE
CD8T	cg03904769	0.044	0.017	0.072	0.923	3.245	0.002	0.002	-3.383	FALSE
CD8T	cg27121959	0.1	0.039	0.162	0.733	3.245	0.002	0.002	-3.383	FALSE
CD8T	cg20624137	0.084	0.033	0.135	0.877	3.245	0.002	0.002	-3.383	FALSE
CD8T	cg26662410	-0.027	-0.044	-0.011	0.055	-3.245	0.002	0.002	-3.383	FALSE
CD8T	cg04131734	0.012	0.005	0.019	0.031	3.245	0.002	0.002	-3.383	FALSE
CD8T	cg14245471	0.123	0.048	0.198	0.82	3.245	0.002	0.002	-3.383	FALSE
CD8T	cg22839587	0.064	0.025	0.102	0.873	3.245	0.002	0.002	-3.383	FALSE
CD8T	cg05188268	0.109	0.043	0.176	0.64	3.245	0.002	0.002	-3.384	FALSE
CD8T	cg23974739	0.062	0.024	0.099	0.734	3.245	0.002	0.002	-3.384	FALSE
CD8T	cg07799947	-0.059	-0.095	-0.023	0.098	-3.245	0.002	0.002	-3.384	FALSE
CD8T	cg04836154	0.018	0.007	0.029	0.025	3.245	0.002	0.002	-3.384	FALSE
CD8T	cg00109300	-0.005	-0.008	-0.002	0.017	-3.245	0.002	0.002	-3.384	FALSE
CD8T	cg27414487	0.112	0.044	0.18	0.317	3.245	0.002	0.002	-3.384	FALSE
CD8T	cg26555614	0.03	0.012	0.049	0.924	3.245	0.002	0.002	-3.384	FALSE
CD8T	cg13828484	0.109	0.042	0.175	0.789	3.245	0.002	0.002	-3.384	FALSE
CD8T	cg08553477	0.059	0.023	0.094	0.7	3.245	0.002	0.002	-3.384	FALSE
CD8T	cg27312775	0.117	0.046	0.189	0.578	3.245	0.002	0.002	-3.384	FALSE
CD8T	cg26963632	0.09	0.035	0.145	0.367	3.245	0.002	0.002	-3.384	FALSE
CD8T	cg27023597	-0.138	-0.223	-0.054	0.461	-3.245	0.002	0.002	-3.385	FALSE
CD8T	cg00534371	0.018	0.007	0.029	0.967	3.245	0.002	0.002	-3.385	FALSE
CD8T	cg16070740	0.076	0.029	0.122	0.839	3.245	0.002	0.002	-3.385	FALSE
CD8T	cg10008947	0.041	0.016	0.067	0.938	3.245	0.002	0.002	-3.385	FALSE
CD8T	cg00355447	0.092	0.036	0.148	0.856	3.245	0.002	0.002	-3.385	FALSE
CD8T	cg05945425	0.085	0.033	0.137	0.642	3.245	0.002	0.002	-3.385	FALSE
CD8T	cg08942929	0.026	0.01	0.042	0.855	3.245	0.002	0.002	-3.385	FALSE
CD8T	cg27009392	0.043	0.017	0.07	0.925	3.245	0.002	0.002	-3.385	FALSE
CD8T	cg08064553	-0.035	-0.057	-0.014	0.055	-3.245	0.002	0.002	-3.385	FALSE
CD8T	cg16648571	0.074	0.029	0.119	0.554	3.245	0.002	0.002	-3.385	FALSE
CD8T	cg08249385	0.037	0.014	0.059	0.812	3.245	0.002	0.002	-3.385	FALSE
CD8T	cg13416396	0.03	0.012	0.048	0.949	3.245	0.002	0.002	-3.385	FALSE
CD8T	cg01081636	0.066	0.026	0.106	0.571	3.245	0.002	0.002	-3.385	FALSE
CD8T	cg09121478	-0.041	-0.066	-0.016	0.888	-3.245	0.002	0.002	-3.385	FALSE
CD8T	cg06377543	0.125	0.049	0.201	0.605	3.244	0.002	0.002	-3.386	FALSE
CD8T	cg21464220	0.099	0.039	0.159	0.855	3.244	0.002	0.002	-3.386	FALSE
CD8T	cg00133698	-0.086	-0.138	-0.034	0.115	-3.244	0.002	0.002	-3.386	FALSE
CD8T	cg10355997	-0.025	-0.04	-0.01	0.039	-3.244	0.002	0.002	-3.386	FALSE
CD8T	cg00508024	0.027	0.011	0.043	0.051	3.244	0.002	0.002	-3.386	FALSE
CD8T	cg23530172	-0.054	-0.087	-0.021	0.967	-3.244	0.002	0.002	-3.386	FALSE
CD8T	cg22159835	-0.072	-0.116	-0.028	0.83	-3.244	0.002	0.002	-3.386	FALSE
CD8T	cg03755052	0.096	0.038	0.155	0.854	3.244	0.002	0.002	-3.386	FALSE
CD8T	cg04054921	0.075	0.029	0.121	0.301	3.244	0.002	0.002	-3.386	FALSE
CD8T	cg20237595	-0.094	-0.152	-0.037	0.511	-3.244	0.002	0.002	-3.386	FALSE
CD8T	cg12428727	0.084	0.033	0.135	0.403	3.244	0.002	0.002	-3.386	FALSE
CD8T	cg24304309	-0.071	-0.115	-0.028	0.703	-3.244	0.002	0.002	-3.386	FALSE
CD8T	cg22117188	0.093	0.036	0.149	0.459	3.244	0.002	0.002	-3.386	FALSE
CD8T	cg23598360	0.041	0.016	0.065	0.951	3.244	0.002	0.002	-3.386	FALSE
CD8T	cg18241829	-0.075	-0.121	-0.029	0.144	-3.244	0.002	0.002	-3.386	FALSE
CD8T	cg08181258	0.025	0.01	0.04	0.946	3.244	0.002	0.002	-3.387	FALSE
CD8T	cg09887284	-0.104	-0.168	-0.041	0.228	-3.244	0.002	0.002	-3.387	FALSE
CD8T	cg18133875	0.049	0.019	0.078	0.912	3.244	0.002	0.002	-3.387	FALSE
CD8T	cg21633143	0.018	0.007	0.028	0.023	3.244	0.002	0.002	-3.387	FALSE
CD8T	cg24317955	0.057	0.022	0.091	0.599	3.244	0.002	0.002	-3.387	FALSE
CD8T	cg09254101	-0.133	-0.215	-0.052	0.493	-3.244	0.002	0.002	-3.387	FALSE
CD8T	cg02434703	0.056	0.022	0.091	0.914	3.244	0.002	0.002	-3.387	FALSE
CD8T	cg17445140	0.016	0.006	0.026	0.959	3.244	0.002	0.002	-3.387	FALSE
CD8T	cg18440902	-0.058	-0.093	-0.023	0.091	-3.244	0.002	0.002	-3.387	FALSE
CD8T	cg10314760	0.102	0.04	0.165	0.816	3.244	0.002	0.002	-3.387	FALSE
CD8T	cg08362210	-0.062	-0.101	-0.024	0.184	-3.244	0.002	0.002	-3.387	FALSE
CD8T	cg01790498	0.066	0.026	0.107	0.182	3.244	0.002	0.002	-3.388	FALSE
CD8T	cg10640764	-0.052	-0.083	-0.02	0.958	-3.244	0.002	0.002	-3.388	FALSE
CD8T	cg23261530	0.057	0.022	0.092	0.916	3.244	0.002	0.002	-3.388	FALSE
CD8T	cg16421901	0.048	0.019	0.077	0.938	3.244	0.002	0.002	-3.388	FALSE
CD8T	cg07517948	0.061	0.024	0.099	0.876	3.244	0.002	0.002	-3.388	FALSE
CD8T	cg03952488	-0.006	-0.01	-0.003	0.022	-3.244	0.002	0.002	-3.388	FALSE
CD8T	cg21609584	0.076	0.03	0.122	0.775	3.244	0.002	0.002	-3.388	FALSE
CD8T	cg12960729	0.077	0.03	0.124	0.794	3.244	0.002	0.002	-3.388	FALSE
CD8T	cg12072972	0.076	0.03	0.122	0.871	3.244	0.002	0.002	-3.388	FALSE
CD8T	cg17163751	-0.089	-0.143	-0.035	0.115	-3.244	0.002	0.002	-3.389	FALSE
CD8T	cg24650262	0.044	0.017	0.07	0.898	3.243	0.002	0.002	-3.389	FALSE
CD8T	cg13257636	-0.104	-0.167	-0.04	0.109	-3.243	0.002	0.002	-3.389	FALSE
CD8T	cg16646726	0.081	0.031	0.13	0.667	3.243	0.002	0.002	-3.389	FALSE
CD8T	cg14717116	0.077	0.03	0.124	0.657	3.243	0.002	0.002	-3.389	FALSE
CD8T	cg24858665	0.076	0.03	0.123	0.869	3.243	0.002	0.002	-3.389	FALSE
CD8T	cg20877181	0.03	0.012	0.049	0.88	3.243	0.002	0.002	-3.389	FALSE
CD8T	cg10056697	0.034	0.013	0.054	0.933	3.243	0.002	0.002	-3.389	FALSE
CD8T	cg20709895	-0.027	-0.043	-0.01	0.104	-3.243	0.002	0.002	-3.389	FALSE
CD8T	cg08710921	0.114	0.045	0.184	0.649	3.243	0.002	0.002	-3.389	FALSE
CD8T	cg19815055	0.006	0.002	0.009	0.014	3.243	0.002	0.002	-3.389	FALSE
CD8T	cg00590139	-0.122	-0.197	-0.048	0.275	-3.243	0.002	0.002	-3.39	FALSE
CD8T	cg00226580	-0.09	-0.145	-0.035	0.687	-3.243	0.002	0.002	-3.39	FALSE
CD8T	cg02192218	0.061	0.024	0.098	0.788	3.243	0.002	0.002	-3.39	FALSE
CD8T	cg10247405	0.092	0.036	0.148	0.599	3.243	0.002	0.002	-3.39	FALSE
CD8T	cg08613327	0.133	0.052	0.214	0.829	3.243	0.002	0.002	-3.39	FALSE
CD8T	cg26583481	-0.055	-0.088	-0.021	0.084	-3.243	0.002	0.002	-3.39	FALSE
CD8T	cg08834938	0.048	0.019	0.078	0.905	3.243	0.002	0.002	-3.39	FALSE
CD8T	cg01250155	0.094	0.037	0.151	0.883	3.243	0.002	0.002	-3.39	FALSE
CD8T	cg01878252	0.029	0.011	0.047	0.945	3.243	0.002	0.002	-3.39	FALSE
CD8T	cg17755535	0.073	0.028	0.118	0.893	3.243	0.002	0.002	-3.39	FALSE
CD8T	cg12757684	0.056	0.022	0.09	0.375	3.243	0.002	0.002	-3.39	FALSE
CD8T	cg15582661	-0.034	-0.055	-0.013	0.935	-3.243	0.002	0.002	-3.39	FALSE
CD8T	cg07923459	-0.012	-0.02	-0.005	0.043	-3.243	0.002	0.002	-3.391	FALSE
CD8T	cg22227582	0.061	0.024	0.098	0.871	3.243	0.002	0.002	-3.391	FALSE
CD8T	cg23685529	-0.048	-0.077	-0.019	0.061	-3.243	0.002	0.002	-3.391	FALSE
CD8T	cg03777681	-0.052	-0.084	-0.02	0.824	-3.243	0.002	0.002	-3.391	FALSE
CD8T	cg03412547	0.021	0.008	0.033	0.96	3.243	0.002	0.002	-3.391	FALSE
CD8T	cg14503815	-0.072	-0.115	-0.028	0.849	-3.243	0.002	0.002	-3.391	FALSE
CD8T	cg11644424	0.113	0.044	0.183	0.812	3.243	0.002	0.002	-3.391	FALSE
CD8T	cg27218796	0.092	0.036	0.149	0.291	3.243	0.002	0.002	-3.391	FALSE
CD8T	cg20160351	0.094	0.036	0.151	0.87	3.242	0.002	0.002	-3.392	FALSE
CD8T	cg13325666	0.025	0.01	0.041	0.079	3.242	0.002	0.002	-3.392	FALSE
CD8T	cg09881503	0.048	0.019	0.078	0.848	3.242	0.002	0.002	-3.392	FALSE
CD8T	cg05759090	0.067	0.026	0.108	0.325	3.242	0.002	0.002	-3.392	FALSE
CD8T	cg26774312	0.014	0.005	0.022	0.02	3.242	0.002	0.002	-3.392	FALSE
CD8T	cg10471944	0.073	0.029	0.118	0.562	3.242	0.002	0.002	-3.392	FALSE
CD8T	cg16106080	0.035	0.014	0.056	0.902	3.242	0.002	0.002	-3.392	FALSE
CD8T	cg08044806	0.068	0.026	0.109	0.848	3.242	0.002	0.002	-3.392	FALSE
CD8T	cg07735152	0.057	0.022	0.092	0.902	3.242	0.002	0.002	-3.392	FALSE
CD8T	cg06872138	0.063	0.025	0.101	0.821	3.242	0.002	0.002	-3.392	FALSE
CD8T	cg02839071	0.072	0.028	0.116	0.81	3.242	0.002	0.002	-3.393	FALSE
CD8T	cg22304348	0.053	0.021	0.086	0.897	3.242	0.002	0.002	-3.393	FALSE
CD8T	cg12440040	0.084	0.033	0.136	0.88	3.242	0.002	0.002	-3.393	FALSE
CD8T	cg04564030	-0.064	-0.104	-0.025	0.113	-3.242	0.002	0.002	-3.393	FALSE
CD8T	cg07103673	0.124	0.048	0.2	0.458	3.242	0.002	0.002	-3.393	FALSE
CD8T	cg22764341	0.039	0.015	0.063	0.131	3.242	0.002	0.002	-3.393	FALSE
CD8T	cg04999036	0.031	0.012	0.049	0.043	3.242	0.002	0.002	-3.393	FALSE
CD8T	cg23886218	0.086	0.034	0.139	0.887	3.242	0.002	0.002	-3.393	FALSE
CD8T	cg04822548	0.062	0.024	0.1	0.715	3.242	0.002	0.002	-3.393	FALSE
CD8T	cg18122743	-0.083	-0.134	-0.032	0.607	-3.242	0.002	0.002	-3.393	FALSE
CD8T	cg15906675	0.043	0.017	0.069	0.934	3.242	0.002	0.002	-3.393	FALSE
CD8T	cg15491461	-0.096	-0.154	-0.037	0.336	-3.242	0.002	0.002	-3.393	FALSE
CD8T	cg01624637	0.046	0.018	0.075	0.888	3.242	0.002	0.002	-3.393	FALSE
CD8T	cg19384289	0.086	0.034	0.139	0.096	3.242	0.002	0.002	-3.393	FALSE
CD8T	cg22995486	0.073	0.028	0.118	0.91	3.242	0.002	0.002	-3.394	FALSE
CD8T	cg15880323	0.043	0.017	0.069	0.941	3.242	0.002	0.002	-3.394	FALSE
CD8T	cg04925220	-0.042	-0.068	-0.017	0.905	-3.242	0.002	0.002	-3.394	FALSE
CD8T	cg18997137	0.064	0.025	0.103	0.458	3.242	0.002	0.002	-3.394	FALSE
CD8T	cg06676637	-0.096	-0.154	-0.037	0.305	-3.242	0.002	0.002	-3.394	FALSE
CD8T	cg22998033	-0.014	-0.023	-0.006	0.023	-3.242	0.002	0.002	-3.394	FALSE
CD8T	cg09712135	-0.046	-0.074	-0.018	0.199	-3.242	0.002	0.002	-3.394	FALSE
CD8T	cg25676074	0.044	0.017	0.071	0.85	3.242	0.002	0.002	-3.394	FALSE
CD8T	cg21290839	0.095	0.037	0.153	0.807	3.242	0.002	0.002	-3.394	FALSE
CD8T	cg08591091	0.008	0.003	0.013	0.018	3.242	0.002	0.002	-3.394	FALSE
CD8T	cg22448889	-0.061	-0.099	-0.024	0.105	-3.242	0.002	0.002	-3.394	FALSE
CD8T	cg06121207	0.082	0.032	0.133	0.342	3.242	0.002	0.002	-3.394	FALSE
CD8T	cg23636682	0.012	0.005	0.019	0.019	3.242	0.002	0.002	-3.394	FALSE
CD8T	cg09180070	0.138	0.054	0.222	0.767	3.241	0.002	0.002	-3.395	FALSE
CD8T	cg07087686	-0.055	-0.089	-0.022	0.176	-3.241	0.002	0.002	-3.395	FALSE
CD8T	cg20639398	0.034	0.013	0.055	0.924	3.241	0.002	0.002	-3.395	FALSE
CD8T	cg13228862	0.077	0.03	0.123	0.884	3.241	0.002	0.002	-3.395	FALSE
CD8T	cg05276155	-0.118	-0.189	-0.046	0.411	-3.241	0.002	0.002	-3.395	FALSE
CD8T	cg02069674	0.116	0.045	0.187	0.66	3.241	0.002	0.002	-3.395	FALSE
CD8T	cg00121562	-0.026	-0.041	-0.01	0.11	-3.241	0.002	0.002	-3.395	FALSE
CD8T	cg02940362	0.097	0.038	0.156	0.546	3.241	0.002	0.002	-3.395	FALSE
CD8T	cg06710207	0.066	0.026	0.106	0.814	3.241	0.002	0.002	-3.395	FALSE
CD8T	cg26787239	0.035	0.014	0.056	0.937	3.241	0.002	0.002	-3.395	FALSE
CD8T	cg11755933	0.095	0.037	0.153	0.849	3.241	0.002	0.002	-3.395	FALSE
CD8T	cg19611822	0.073	0.029	0.118	0.858	3.241	0.002	0.002	-3.396	FALSE
CD8T	cg08724028	0.103	0.04	0.166	0.846	3.241	0.002	0.002	-3.396	FALSE
CD8T	cg00096806	0.02	0.008	0.031	0.967	3.241	0.002	0.002	-3.396	FALSE
CD8T	cg21135948	-0.061	-0.098	-0.024	0.083	-3.241	0.002	0.002	-3.396	FALSE
CD8T	cg23886424	0.025	0.01	0.04	0.959	3.241	0.002	0.002	-3.396	FALSE
CD8T	cg23097558	0.024	0.009	0.039	0.943	3.241	0.002	0.002	-3.396	FALSE
CD8T	cg21824300	0.049	0.019	0.079	0.923	3.241	0.002	0.002	-3.396	FALSE
CD8T	cg19836431	-0.092	-0.147	-0.036	0.896	-3.241	0.002	0.002	-3.396	FALSE
CD8T	cg10960681	0.048	0.019	0.077	0.884	3.241	0.002	0.002	-3.396	FALSE
CD8T	cg15848685	-0.183	-0.294	-0.071	0.551	-3.241	0.002	0.002	-3.396	FALSE
CD8T	cg07815521	0.079	0.031	0.128	0.505	3.241	0.002	0.002	-3.396	FALSE
CD8T	cg06664486	0.062	0.024	0.1	0.623	3.241	0.002	0.002	-3.396	FALSE
CD8T	cg16660580	0.106	0.041	0.171	0.849	3.241	0.002	0.002	-3.397	FALSE
CD8T	cg26215849	-0.05	-0.081	-0.02	0.076	-3.241	0.002	0.002	-3.397	FALSE
CD8T	cg26534468	0.03	0.012	0.048	0.937	3.241	0.002	0.002	-3.397	FALSE
CD8T	cg05019423	0.096	0.037	0.154	0.255	3.241	0.002	0.002	-3.397	FALSE
CD8T	cg10336671	0.086	0.033	0.138	0.75	3.241	0.002	0.002	-3.397	FALSE
CD8T	cg09361491	-0.027	-0.043	-0.01	0.054	-3.241	0.002	0.002	-3.397	FALSE
CD8T	cg01901089	0.089	0.034	0.143	0.814	3.241	0.002	0.002	-3.397	FALSE
CD8T	cg20787648	-0.031	-0.049	-0.012	0.036	-3.241	0.002	0.002	-3.397	FALSE
CD8T	cg02964555	0.106	0.041	0.17	0.599	3.241	0.002	0.002	-3.397	FALSE
CD8T	cg19179259	0.075	0.029	0.12	0.86	3.241	0.002	0.002	-3.397	FALSE
CD8T	cg11866719	0.09	0.035	0.144	0.359	3.24	0.002	0.002	-3.398	FALSE
CD8T	cg07665923	0.15	0.058	0.242	0.786	3.24	0.002	0.002	-3.398	FALSE
CD8T	cg00350158	0.165	0.064	0.265	0.527	3.24	0.002	0.002	-3.398	FALSE
CD8T	cg17846466	0.032	0.012	0.051	0.939	3.24	0.002	0.002	-3.398	FALSE
CD8T	cg06624020	0.146	0.057	0.235	0.733	3.24	0.002	0.002	-3.398	FALSE
CD8T	cg01915994	0.014	0.005	0.022	0.034	3.24	0.002	0.002	-3.398	FALSE
CD8T	cg14614689	0.087	0.034	0.14	0.45	3.24	0.002	0.002	-3.398	FALSE
CD8T	cg10071690	-0.093	-0.15	-0.036	0.582	-3.24	0.002	0.002	-3.398	FALSE
CD8T	cg13379408	0.042	0.016	0.068	0.086	3.24	0.002	0.002	-3.399	FALSE
CD8T	cg03249131	0.057	0.022	0.092	0.91	3.24	0.002	0.002	-3.399	FALSE
CD8T	cg24487372	0.085	0.033	0.137	0.061	3.24	0.002	0.002	-3.399	FALSE
CD8T	cg10390177	0.032	0.012	0.051	0.933	3.24	0.002	0.002	-3.399	FALSE
CD8T	cg17905091	0.126	0.049	0.203	0.796	3.24	0.002	0.002	-3.399	FALSE
CD8T	cg21869219	0.047	0.018	0.075	0.932	3.24	0.002	0.002	-3.399	FALSE
CD8T	cg06144260	0.029	0.011	0.047	0.873	3.24	0.002	0.002	-3.399	FALSE
CD8T	cg23029526	-0.129	-0.207	-0.05	0.129	-3.24	0.002	0.002	-3.399	FALSE
CD8T	cg05961962	0.063	0.025	0.102	0.87	3.24	0.002	0.002	-3.399	FALSE
CD8T	cg24135645	0.067	0.026	0.108	0.867	3.24	0.002	0.002	-3.399	FALSE
CD8T	cg14329045	-0.066	-0.107	-0.026	0.909	-3.24	0.002	0.002	-3.399	FALSE
CD8T	cg02579389	0.07	0.027	0.113	0.786	3.24	0.002	0.002	-3.399	FALSE
CD8T	cg03436530	-0.009	-0.015	-0.004	0.031	-3.24	0.002	0.002	-3.399	FALSE
CD8T	cg02058949	-0.005	-0.009	-0.002	0.029	-3.24	0.002	0.002	-3.399	FALSE
CD8T	cg00960305	0.08	0.031	0.13	0.101	3.24	0.002	0.002	-3.4	FALSE
CD8T	cg03199745	0.115	0.045	0.185	0.448	3.24	0.002	0.002	-3.4	FALSE
CD8T	cg16735881	0.083	0.032	0.134	0.156	3.24	0.002	0.002	-3.4	FALSE
CD8T	cg25445431	0.068	0.026	0.109	0.915	3.24	0.002	0.002	-3.4	FALSE
CD8T	cg26023709	-0.076	-0.123	-0.03	0.756	-3.24	0.002	0.002	-3.4	FALSE
CD8T	cg09756115	0.056	0.022	0.09	0.833	3.24	0.002	0.002	-3.4	FALSE
CD8T	cg05644921	-0.07	-0.112	-0.027	0.198	-3.24	0.002	0.002	-3.4	FALSE
CD8T	cg06770683	-0.088	-0.142	-0.034	0.581	-3.24	0.002	0.002	-3.4	FALSE
CD8T	cg15718594	0.054	0.021	0.088	0.251	3.24	0.002	0.002	-3.4	FALSE
CD8T	cg24556660	0.05	0.019	0.081	0.915	3.24	0.002	0.002	-3.4	FALSE
CD8T	cg10174582	0.098	0.038	0.158	0.874	3.24	0.002	0.002	-3.401	FALSE
CD8T	cg22775138	0.18	0.07	0.289	0.617	3.24	0.002	0.002	-3.401	FALSE
CD8T	cg00459944	0.022	0.008	0.035	0.036	3.239	0.002	0.002	-3.401	FALSE
CD8T	cg08567941	-0.027	-0.043	-0.01	0.963	-3.239	0.002	0.002	-3.401	FALSE
CD8T	cg16661744	0.087	0.034	0.141	0.246	3.239	0.002	0.002	-3.402	FALSE
CD8T	cg26935570	0.06	0.023	0.096	0.906	3.239	0.002	0.002	-3.402	FALSE
CD8T	cg23898305	0.052	0.02	0.083	0.812	3.239	0.002	0.002	-3.402	FALSE
CD8T	cg05901765	0.108	0.042	0.175	0.26	3.239	0.002	0.002	-3.402	FALSE
CD8T	cg04755031	0.028	0.011	0.045	0.054	3.239	0.002	0.002	-3.402	FALSE
CD8T	cg06434454	0.021	0.008	0.033	0.964	3.239	0.002	0.002	-3.402	FALSE
CD8T	cg15447540	-0.047	-0.076	-0.018	0.141	-3.239	0.002	0.002	-3.402	FALSE
CD8T	cg25819309	0.01	0.004	0.016	0.023	3.239	0.002	0.002	-3.402	FALSE
CD8T	cg05787209	0.074	0.029	0.119	0.469	3.239	0.002	0.002	-3.402	FALSE
CD8T	cg21103913	-0.006	-0.01	-0.002	0.018	-3.239	0.002	0.002	-3.402	FALSE
CD8T	cg13029746	-0.014	-0.022	-0.005	0.032	-3.239	0.002	0.002	-3.402	FALSE
CD8T	cg07891533	0.057	0.022	0.091	0.152	3.239	0.002	0.002	-3.402	FALSE
CD8T	cg03196627	0.047	0.018	0.075	0.938	3.239	0.002	0.002	-3.403	FALSE
CD8T	cg06169065	0.092	0.036	0.148	0.875	3.239	0.002	0.002	-3.403	FALSE
CD8T	cg13822726	-0.046	-0.074	-0.018	0.076	-3.239	0.002	0.002	-3.403	FALSE
CD8T	cg16503611	0.159	0.062	0.256	0.76	3.239	0.002	0.002	-3.403	FALSE
CD8T	cg02159999	-0.031	-0.05	-0.012	0.084	-3.239	0.002	0.002	-3.403	FALSE
CD8T	cg01492626	0.083	0.032	0.134	0.846	3.239	0.002	0.002	-3.403	FALSE
CD8T	cg03733578	0.093	0.036	0.151	0.587	3.239	0.002	0.002	-3.403	FALSE
CD8T	cg15643000	0.034	0.013	0.055	0.76	3.239	0.002	0.002	-3.403	FALSE
CD8T	cg10837482	0.052	0.02	0.083	0.721	3.239	0.002	0.002	-3.403	FALSE
CD8T	cg09638930	-0.007	-0.011	-0.003	0.028	-3.239	0.002	0.002	-3.403	FALSE
CD8T	cg22723675	0.026	0.01	0.041	0.071	3.238	0.002	0.002	-3.403	FALSE
CD8T	cg01968657	-0.06	-0.097	-0.024	0.133	-3.239	0.002	0.003	-3.404	FALSE
CD8T	cg26581504	0.098	0.038	0.158	0.771	3.238	0.002	0.003	-3.404	FALSE
CD8T	cg20441553	0.055	0.022	0.089	0.505	3.238	0.002	0.003	-3.404	FALSE
CD8T	cg12978433	-0.147	-0.237	-0.057	0.263	-3.238	0.002	0.003	-3.404	FALSE
CD8T	cg08627825	-0.08	-0.129	-0.031	0.167	-3.238	0.002	0.003	-3.404	FALSE
CD8T	cg00578240	-0.022	-0.036	-0.009	0.031	-3.238	0.002	0.003	-3.405	FALSE
CD8T	cg09068993	-0.011	-0.018	-0.004	0.033	-3.238	0.002	0.003	-3.405	FALSE
CD8T	cg01938825	0.166	0.064	0.267	0.459	3.238	0.002	0.003	-3.405	FALSE
CD8T	cg08681856	0.106	0.041	0.171	0.5	3.238	0.002	0.003	-3.405	FALSE
CD8T	cg16719517	-0.223	-0.36	-0.087	0.284	-3.238	0.002	0.003	-3.405	FALSE
CD8T	cg03043709	0.022	0.008	0.035	0.96	3.238	0.002	0.003	-3.405	FALSE
CD8T	cg18225991	0.016	0.006	0.027	0.955	3.238	0.002	0.003	-3.405	FALSE
CD8T	cg07242267	-0.027	-0.043	-0.01	0.038	-3.238	0.002	0.003	-3.405	FALSE
CD8T	cg06120688	0.046	0.018	0.074	0.913	3.238	0.002	0.003	-3.405	FALSE
CD8T	cg20856545	0.104	0.041	0.168	0.504	3.238	0.002	0.003	-3.405	FALSE
CD8T	cg02232839	-0.111	-0.179	-0.043	0.361	-3.238	0.002	0.003	-3.405	FALSE
CD8T	cg01302436	0.102	0.04	0.164	0.598	3.238	0.002	0.003	-3.406	FALSE
CD8T	cg02868468	0.106	0.041	0.17	0.661	3.238	0.002	0.003	-3.406	FALSE
CD8T	cg24843443	-0.101	-0.163	-0.039	0.112	-3.238	0.002	0.003	-3.406	FALSE
CD8T	cg01008666	0.049	0.019	0.078	0.76	3.238	0.002	0.003	-3.406	FALSE
CD8T	cg08322043	-0.109	-0.176	-0.042	0.759	-3.238	0.002	0.003	-3.406	FALSE
CD8T	cg23831536	0.049	0.019	0.078	0.821	3.238	0.002	0.003	-3.406	FALSE
CD8T	cg25408497	-0.016	-0.026	-0.006	0.03	-3.238	0.002	0.003	-3.406	FALSE
CD8T	cg21011621	0.044	0.017	0.071	0.885	3.238	0.002	0.003	-3.406	FALSE
CD8T	cg03411579	0.083	0.032	0.134	0.269	3.238	0.002	0.003	-3.406	FALSE
CD8T	cg02515800	-0.098	-0.158	-0.038	0.345	-3.238	0.002	0.003	-3.406	FALSE
CD8T	cg21589954	-0.024	-0.039	-0.009	0.964	-3.238	0.002	0.003	-3.406	FALSE
CD8T	cg02630694	0.039	0.015	0.063	0.083	3.238	0.002	0.003	-3.406	FALSE
CD8T	cg07356745	0.199	0.077	0.32	0.569	3.238	0.002	0.003	-3.406	FALSE
CD8T	cg24658930	-0.12	-0.193	-0.046	0.173	-3.238	0.002	0.003	-3.406	FALSE
CD8T	cg05972316	0.058	0.023	0.093	0.165	3.238	0.002	0.003	-3.406	FALSE
CD8T	cg19074292	0.038	0.015	0.061	0.901	3.238	0.002	0.003	-3.406	FALSE
CD8T	cg16485993	0.047	0.018	0.075	0.909	3.238	0.002	0.003	-3.406	FALSE
CD8T	cg15153018	-0.022	-0.035	-0.008	0.033	-3.237	0.002	0.003	-3.406	FALSE
CD8T	cg09670128	0.032	0.012	0.052	0.032	3.238	0.002	0.003	-3.406	FALSE
CD8T	cg01145398	-0.03	-0.049	-0.012	0.075	-3.237	0.002	0.003	-3.407	FALSE
CD8T	cg13472734	0.016	0.006	0.026	0.048	3.237	0.002	0.003	-3.407	FALSE
CD8T	cg08013143	0.024	0.009	0.039	0.932	3.237	0.002	0.003	-3.407	FALSE
CD8T	cg21982490	0.024	0.009	0.039	0.965	3.237	0.002	0.003	-3.407	FALSE
CD8T	cg01010012	0.133	0.052	0.214	0.832	3.237	0.002	0.003	-3.407	FALSE
CD8T	cg07381788	0.091	0.035	0.147	0.84	3.237	0.002	0.003	-3.407	FALSE
CD8T	cg18798289	0.071	0.028	0.115	0.182	3.237	0.002	0.003	-3.407	FALSE
CD8T	cg04441815	0.058	0.023	0.094	0.921	3.237	0.002	0.003	-3.407	FALSE
CD8T	cg21146537	-0.097	-0.156	-0.038	0.412	-3.237	0.002	0.003	-3.407	FALSE
CD8T	cg14832990	0.039	0.015	0.062	0.934	3.237	0.002	0.003	-3.407	FALSE
CD8T	cg11007492	0.029	0.011	0.046	0.938	3.237	0.002	0.003	-3.407	FALSE
CD8T	cg07939503	0.053	0.02	0.085	0.917	3.237	0.002	0.003	-3.407	FALSE
CD8T	cg13198709	0.042	0.016	0.068	0.106	3.237	0.002	0.003	-3.407	FALSE
CD8T	cg15885440	-0.199	-0.32	-0.077	0.237	-3.237	0.002	0.003	-3.407	FALSE
CD8T	cg08108315	0.057	0.022	0.092	0.778	3.237	0.002	0.003	-3.407	FALSE
CD8T	cg24821307	-0.11	-0.178	-0.043	0.383	-3.237	0.002	0.003	-3.407	FALSE
CD8T	cg10581650	-0.062	-0.1	-0.024	0.837	-3.237	0.002	0.003	-3.408	FALSE
CD8T	cg01520571	-0.049	-0.078	-0.019	0.146	-3.237	0.002	0.003	-3.408	FALSE
CD8T	cg17117871	0.062	0.024	0.099	0.754	3.237	0.002	0.003	-3.408	FALSE
CD8T	cg09644952	-0.093	-0.15	-0.036	0.647	-3.237	0.002	0.003	-3.408	FALSE
CD8T	cg14276592	-0.007	-0.011	-0.003	0.028	-3.237	0.002	0.003	-3.408	FALSE
CD8T	cg03475172	-0.042	-0.067	-0.016	0.116	-3.237	0.002	0.003	-3.408	FALSE
CD8T	cg24198977	-0.069	-0.11	-0.027	0.088	-3.237	0.002	0.003	-3.408	FALSE
CD8T	cg10009737	0.042	0.016	0.068	0.941	3.237	0.002	0.003	-3.408	FALSE
CD8T	cg02561726	-0.11	-0.177	-0.043	0.157	-3.237	0.002	0.003	-3.408	FALSE
CD8T	cg02667103	0.09	0.035	0.145	0.809	3.237	0.002	0.003	-3.408	FALSE
CD8T	cg14341131	0.082	0.032	0.132	0.516	3.237	0.002	0.003	-3.409	FALSE
CD8T	cg03467825	0.072	0.028	0.116	0.414	3.237	0.002	0.003	-3.409	FALSE
CD8T	cg13165753	0.018	0.007	0.03	0.026	3.237	0.002	0.003	-3.409	FALSE
CD8T	cg02574703	-0.04	-0.064	-0.015	0.155	-3.237	0.002	0.003	-3.409	FALSE
CD8T	cg11526630	0.126	0.049	0.203	0.63	3.237	0.002	0.003	-3.409	FALSE
CD8T	cg13905606	0.074	0.029	0.119	0.868	3.237	0.002	0.003	-3.409	FALSE
CD8T	cg13015266	0.031	0.012	0.05	0.917	3.237	0.002	0.003	-3.409	FALSE
CD8T	cg12434085	0.053	0.021	0.086	0.732	3.237	0.002	0.003	-3.409	FALSE
CD8T	cg25746092	0.078	0.03	0.125	0.88	3.237	0.002	0.003	-3.409	FALSE
CD8T	cg25404930	-0.028	-0.045	-0.011	0.086	-3.237	0.002	0.003	-3.409	FALSE
CD8T	cg14746276	-0.127	-0.205	-0.049	0.512	-3.237	0.002	0.003	-3.409	FALSE
CD8T	cg15280728	-0.069	-0.112	-0.027	0.104	-3.237	0.002	0.003	-3.41	FALSE
CD8T	cg07320612	0.1	0.039	0.161	0.863	3.237	0.002	0.003	-3.41	FALSE
CD8T	cg04132007	0.078	0.03	0.126	0.904	3.237	0.002	0.003	-3.41	FALSE
CD8T	cg11140778	-0.012	-0.019	-0.005	0.042	-3.236	0.002	0.003	-3.41	FALSE
CD8T	cg07460734	0.147	0.057	0.236	0.691	3.237	0.002	0.003	-3.41	FALSE
CD8T	cg17494585	0.05	0.019	0.08	0.876	3.236	0.002	0.003	-3.41	FALSE
CD8T	cg19120064	0.012	0.005	0.02	0.025	3.236	0.002	0.003	-3.41	FALSE
CD8T	cg22940816	-0.054	-0.087	-0.021	0.549	-3.236	0.002	0.003	-3.41	FALSE
CD8T	cg20254763	0.083	0.032	0.133	0.508	3.236	0.002	0.003	-3.41	FALSE
CD8T	cg25783326	0.066	0.026	0.106	0.502	3.236	0.002	0.003	-3.41	FALSE
CD8T	cg02003272	-0.041	-0.066	-0.016	0.932	-3.236	0.002	0.003	-3.41	FALSE
CD8T	cg20989480	0.041	0.016	0.065	0.928	3.236	0.002	0.003	-3.41	FALSE
CD8T	cg05412664	0.017	0.007	0.028	0.042	3.236	0.002	0.003	-3.41	FALSE
CD8T	cg03486485	-0.105	-0.169	-0.041	0.228	-3.236	0.002	0.003	-3.411	FALSE
CD8T	cg01522456	-0.023	-0.037	-0.009	0.046	-3.236	0.002	0.003	-3.411	FALSE
CD8T	cg18305271	0.086	0.033	0.138	0.845	3.236	0.002	0.003	-3.411	FALSE
CD8T	cg12901038	0.115	0.045	0.185	0.81	3.236	0.002	0.003	-3.411	FALSE
CD8T	cg03625684	0.067	0.026	0.108	0.589	3.236	0.002	0.003	-3.411	FALSE
CD8T	cg21450228	-0.115	-0.185	-0.045	0.746	-3.236	0.002	0.003	-3.411	FALSE
CD8T	cg16842053	-0.03	-0.048	-0.011	0.05	-3.236	0.002	0.003	-3.411	FALSE
CD8T	cg18415252	-0.081	-0.13	-0.031	0.172	-3.236	0.002	0.003	-3.411	FALSE
CD8T	cg18484068	0.041	0.016	0.067	0.938	3.236	0.002	0.003	-3.411	FALSE
CD8T	cg13939166	0.052	0.02	0.083	0.579	3.236	0.002	0.003	-3.411	FALSE
CD8T	cg23218957	-0.119	-0.192	-0.046	0.62	-3.236	0.002	0.003	-3.411	FALSE
CD8T	cg01907106	0.117	0.046	0.189	0.437	3.236	0.002	0.003	-3.411	FALSE
CD8T	cg08558340	0.092	0.036	0.148	0.353	3.236	0.002	0.003	-3.411	FALSE
CD8T	cg19002462	0.062	0.024	0.101	0.848	3.236	0.002	0.003	-3.412	FALSE
CD8T	cg24724630	0.092	0.036	0.148	0.525	3.236	0.002	0.003	-3.412	FALSE
CD8T	cg25009504	-0.053	-0.086	-0.021	0.111	-3.236	0.002	0.003	-3.412	FALSE
CD8T	cg09098025	-0.094	-0.151	-0.036	0.752	-3.236	0.002	0.003	-3.412	FALSE
CD8T	cg05143842	-0.079	-0.128	-0.031	0.208	-3.236	0.002	0.003	-3.412	FALSE
CD8T	cg16170919	0.091	0.036	0.147	0.859	3.236	0.002	0.003	-3.412	FALSE
CD8T	cg24340285	0.023	0.009	0.037	0.048	3.236	0.002	0.003	-3.412	FALSE
CD8T	cg27659566	0.057	0.022	0.091	0.857	3.236	0.002	0.003	-3.412	FALSE
CD8T	cg20468058	0.071	0.027	0.114	0.833	3.236	0.002	0.003	-3.412	FALSE
CD8T	cg16336436	0.08	0.031	0.128	0.798	3.236	0.002	0.003	-3.412	FALSE
CD8T	cg07330230	0.013	0.005	0.02	0.039	3.236	0.002	0.003	-3.412	FALSE
CD8T	cg17797797	0.035	0.014	0.056	0.933	3.236	0.002	0.003	-3.412	FALSE
CD8T	cg03628748	-0.061	-0.099	-0.024	0.214	-3.236	0.002	0.003	-3.412	FALSE
CD8T	cg04977343	-0.052	-0.084	-0.02	0.918	-3.236	0.002	0.003	-3.412	FALSE
CD8T	cg17794788	0.075	0.029	0.12	0.775	3.236	0.002	0.003	-3.413	FALSE
CD8T	cg05780543	0.055	0.021	0.089	0.193	3.236	0.002	0.003	-3.413	FALSE
CD8T	cg03529432	-0.107	-0.172	-0.042	0.242	-3.236	0.002	0.003	-3.413	FALSE
CD8T	cg15527356	0.02	0.008	0.033	0.965	3.235	0.002	0.003	-3.413	FALSE
CD8T	cg11841231	0.026	0.01	0.042	0.944	3.235	0.002	0.003	-3.413	FALSE
CD8T	cg19953620	-0.01	-0.016	-0.004	0.028	-3.235	0.002	0.003	-3.413	FALSE
CD8T	cg10184431	0.073	0.028	0.117	0.284	3.235	0.002	0.003	-3.413	FALSE
CD8T	cg04239375	0.035	0.014	0.056	0.059	3.235	0.002	0.003	-3.413	FALSE
CD8T	cg02155891	-0.066	-0.106	-0.026	0.694	-3.235	0.002	0.003	-3.413	FALSE
CD8T	cg02791753	0.058	0.022	0.093	0.131	3.235	0.002	0.003	-3.413	FALSE
CD8T	cg14993140	0.055	0.021	0.088	0.875	3.235	0.002	0.003	-3.413	FALSE
CD8T	cg25645272	0.054	0.021	0.088	0.908	3.235	0.002	0.003	-3.413	FALSE
CD8T	cg19928046	-0.044	-0.07	-0.017	0.069	-3.235	0.002	0.003	-3.413	FALSE
CD8T	cg06238661	0.109	0.042	0.175	0.667	3.235	0.002	0.003	-3.413	FALSE
CD8T	cg26889879	0.098	0.038	0.158	0.797	3.235	0.002	0.003	-3.413	FALSE
CD8T	cg03937717	0.042	0.016	0.068	0.921	3.235	0.002	0.003	-3.413	FALSE
CD8T	cg04231814	0.039	0.015	0.062	0.946	3.235	0.002	0.003	-3.413	FALSE
CD8T	cg27344022	0.064	0.025	0.103	0.883	3.235	0.002	0.003	-3.413	FALSE
CD8T	cg01098812	-0.036	-0.058	-0.014	0.143	-3.235	0.002	0.003	-3.414	FALSE
CD8T	cg13374648	-0.051	-0.082	-0.02	0.533	-3.235	0.002	0.003	-3.414	FALSE
CD8T	cg27494087	-0.124	-0.2	-0.048	0.151	-3.235	0.002	0.003	-3.414	FALSE
CD8T	cg06002524	-0.024	-0.039	-0.009	0.072	-3.235	0.002	0.003	-3.414	FALSE
CD8T	cg17244218	0.047	0.018	0.076	0.197	3.235	0.002	0.003	-3.414	FALSE
CD8T	cg00859655	0.087	0.034	0.141	0.847	3.235	0.002	0.003	-3.414	FALSE
CD8T	cg13298379	0.077	0.03	0.125	0.745	3.235	0.002	0.003	-3.414	FALSE
CD8T	cg00182727	0.03	0.012	0.048	0.195	3.235	0.002	0.003	-3.414	FALSE
CD8T	cg00700866	-0.096	-0.154	-0.037	0.401	-3.235	0.002	0.003	-3.414	FALSE
CD8T	cg10321623	0.134	0.052	0.216	0.697	3.235	0.002	0.003	-3.414	FALSE
CD8T	cg23976221	0.109	0.042	0.176	0.826	3.235	0.002	0.003	-3.414	FALSE
CD8T	cg12637709	0.027	0.01	0.043	0.944	3.235	0.002	0.003	-3.415	FALSE
CD8T	cg14562086	-0.068	-0.109	-0.026	0.371	-3.235	0.002	0.003	-3.415	FALSE
CD8T	cg20641562	0.109	0.042	0.175	0.885	3.235	0.002	0.003	-3.415	FALSE
CD8T	cg22226342	0.094	0.037	0.152	0.877	3.235	0.002	0.003	-3.415	FALSE
CD8T	cg02243785	0.037	0.014	0.06	0.112	3.235	0.002	0.003	-3.415	FALSE
CD8T	cg25887076	0.046	0.018	0.073	0.929	3.235	0.002	0.003	-3.415	FALSE
CD8T	cg16975888	0.065	0.025	0.105	0.89	3.235	0.002	0.003	-3.415	FALSE
CD8T	cg14711013	0.079	0.031	0.127	0.892	3.235	0.002	0.003	-3.415	FALSE
CD8T	cg05425664	-0.036	-0.057	-0.014	0.073	-3.235	0.002	0.003	-3.415	FALSE
CD8T	cg26504274	0.036	0.014	0.058	0.953	3.235	0.002	0.003	-3.415	FALSE
CD8T	cg24670219	0.126	0.049	0.202	0.728	3.235	0.002	0.003	-3.415	FALSE
CD8T	cg00312809	0.063	0.024	0.101	0.715	3.235	0.002	0.003	-3.415	FALSE
CD8T	cg15676711	0.051	0.02	0.083	0.899	3.235	0.002	0.003	-3.415	FALSE
CD8T	cg25090994	0.105	0.041	0.169	0.552	3.234	0.002	0.003	-3.416	FALSE
CD8T	cg25159668	0.097	0.038	0.157	0.712	3.234	0.002	0.003	-3.416	FALSE
CD8T	cg00785598	0.094	0.037	0.152	0.864	3.234	0.002	0.003	-3.416	FALSE
CD8T	cg16717122	-0.05	-0.081	-0.019	0.252	-3.234	0.002	0.003	-3.416	FALSE
CD8T	cg22263420	0.088	0.034	0.142	0.781	3.234	0.002	0.003	-3.416	FALSE
CD8T	cg01947862	-0.055	-0.089	-0.021	0.068	-3.234	0.002	0.003	-3.416	FALSE
CD8T	cg06997226	0.072	0.028	0.117	0.155	3.234	0.002	0.003	-3.417	FALSE
CD8T	cg16924565	0.041	0.016	0.067	0.919	3.234	0.002	0.003	-3.417	FALSE
CD8T	cg13860447	0.092	0.036	0.149	0.748	3.234	0.002	0.003	-3.417	FALSE
CD8T	cg11265749	-0.075	-0.121	-0.029	0.261	-3.234	0.002	0.003	-3.417	FALSE
CD8T	cg15087178	0.038	0.015	0.061	0.93	3.234	0.002	0.003	-3.417	FALSE
CD8T	cg19042947	0.089	0.034	0.143	0.413	3.234	0.002	0.003	-3.417	FALSE
CD8T	cg25026949	0.097	0.037	0.156	0.878	3.234	0.002	0.003	-3.417	FALSE
CD8T	cg07202610	0.034	0.013	0.054	0.883	3.234	0.002	0.003	-3.417	FALSE
CD8T	cg00187692	0.138	0.054	0.223	0.738	3.234	0.002	0.003	-3.417	FALSE
CD8T	cg06714761	0.066	0.026	0.107	0.59	3.234	0.002	0.003	-3.418	FALSE
CD8T	cg04704382	-0.047	-0.075	-0.018	0.062	-3.234	0.002	0.003	-3.418	FALSE
CD8T	cg21028326	0.02	0.008	0.033	0.029	3.234	0.002	0.003	-3.418	FALSE
CD8T	cg01967774	-0.01	-0.016	-0.004	0.026	-3.234	0.002	0.003	-3.418	FALSE
CD8T	cg05549970	0.06	0.023	0.097	0.882	3.234	0.002	0.003	-3.418	FALSE
CD8T	cg10862848	0.11	0.043	0.177	0.457	3.234	0.002	0.003	-3.418	FALSE
CD8T	cg11324259	0.062	0.024	0.101	0.623	3.234	0.002	0.003	-3.418	FALSE
CD8T	cg11030744	0.135	0.052	0.217	0.697	3.234	0.002	0.003	-3.418	FALSE
CD8T	cg18242760	0.098	0.038	0.159	0.858	3.234	0.002	0.003	-3.418	FALSE
CD8T	cg12777730	0.08	0.031	0.128	0.883	3.234	0.002	0.003	-3.418	FALSE
CD8T	cg26371327	0.107	0.041	0.172	0.534	3.234	0.002	0.003	-3.418	FALSE
CD8T	cg27128011	0.124	0.048	0.201	0.722	3.234	0.002	0.003	-3.418	FALSE
CD8T	cg25882423	0.115	0.045	0.186	0.792	3.234	0.002	0.003	-3.419	FALSE
CD8T	cg14991769	0.13	0.05	0.21	0.309	3.234	0.002	0.003	-3.419	FALSE
CD8T	cg12055265	0.057	0.022	0.091	0.919	3.234	0.002	0.003	-3.419	FALSE
CD8T	cg11002034	0.013	0.005	0.02	0.972	3.233	0.002	0.003	-3.419	FALSE
CD8T	cg00211821	0.114	0.044	0.184	0.753	3.233	0.002	0.003	-3.419	FALSE
CD8T	cg27144884	0.084	0.033	0.136	0.882	3.233	0.002	0.003	-3.419	FALSE
CD8T	cg11961255	-0.028	-0.046	-0.011	0.109	-3.233	0.002	0.003	-3.419	FALSE
CD8T	cg14780446	-0.099	-0.159	-0.038	0.585	-3.233	0.002	0.003	-3.419	FALSE
CD8T	cg06123358	0.072	0.028	0.115	0.88	3.233	0.002	0.003	-3.419	FALSE
CD8T	cg18981477	0.077	0.03	0.124	0.508	3.233	0.002	0.003	-3.419	FALSE
CD8T	cg21593670	-0.066	-0.106	-0.025	0.081	-3.233	0.002	0.003	-3.419	FALSE
CD8T	cg19101547	-0.041	-0.067	-0.016	0.129	-3.233	0.002	0.003	-3.419	FALSE
CD8T	cg14559799	0.034	0.013	0.054	0.948	3.233	0.002	0.003	-3.42	FALSE
CD8T	cg07527426	0.094	0.036	0.151	0.781	3.233	0.002	0.003	-3.42	FALSE
CD8T	cg05527337	-0.104	-0.168	-0.04	0.433	-3.233	0.002	0.003	-3.42	FALSE
CD8T	cg21233722	-0.087	-0.14	-0.034	0.157	-3.233	0.002	0.003	-3.42	FALSE
CD8T	cg04210471	0.083	0.032	0.134	0.842	3.233	0.002	0.003	-3.42	FALSE
CD8T	cg26833060	0.015	0.006	0.025	0.028	3.233	0.002	0.003	-3.42	FALSE
CD8T	cg07764334	-0.037	-0.06	-0.014	0.924	-3.233	0.002	0.003	-3.42	FALSE
CD8T	cg27295781	-0.053	-0.085	-0.02	0.067	-3.233	0.002	0.003	-3.42	FALSE
CD8T	cg20636319	0.019	0.007	0.031	0.969	3.233	0.002	0.003	-3.42	FALSE
CD8T	cg10391950	-0.019	-0.03	-0.007	0.05	-3.233	0.002	0.003	-3.42	FALSE
CD8T	cg17733590	0.078	0.03	0.126	0.66	3.233	0.002	0.003	-3.42	FALSE
CD8T	cg01577760	0.082	0.032	0.132	0.76	3.233	0.002	0.003	-3.42	FALSE
CD8T	ch.6.1311487R	-0.009	-0.015	-0.004	0.021	-3.233	0.002	0.003	-3.42	FALSE
CD8T	cg16324579	-0.009	-0.015	-0.004	0.033	-3.233	0.002	0.003	-3.421	FALSE
CD8T	cg10041950	0.054	0.021	0.087	0.912	3.233	0.002	0.003	-3.421	FALSE
CD8T	cg22390337	0.046	0.018	0.074	0.87	3.233	0.002	0.003	-3.421	FALSE
CD8T	cg19074493	0.063	0.024	0.101	0.894	3.233	0.002	0.003	-3.421	FALSE
CD8T	cg02485410	-0.011	-0.018	-0.004	0.038	-3.233	0.002	0.003	-3.421	FALSE
CD8T	cg24565620	0.119	0.046	0.191	0.821	3.233	0.002	0.003	-3.421	FALSE
CD8T	cg25233685	-0.084	-0.136	-0.033	0.121	-3.233	0.002	0.003	-3.421	FALSE
CD8T	cg09207718	0.077	0.03	0.123	0.772	3.233	0.002	0.003	-3.421	FALSE
CD8T	cg00552868	0.041	0.016	0.066	0.928	3.233	0.002	0.003	-3.421	FALSE
CD8T	cg16829809	-0.014	-0.023	-0.005	0.027	-3.233	0.002	0.003	-3.421	FALSE
CD8T	cg05188549	-0.037	-0.059	-0.014	0.066	-3.233	0.002	0.003	-3.421	FALSE
CD8T	cg09404642	-0.039	-0.063	-0.015	0.064	-3.233	0.002	0.003	-3.421	FALSE
CD8T	cg10560368	0.025	0.01	0.041	0.902	3.232	0.002	0.003	-3.421	FALSE
CD8T	cg23342516	-0.028	-0.045	-0.011	0.08	-3.232	0.002	0.003	-3.422	FALSE
CD8T	cg05218696	0.074	0.029	0.119	0.748	3.232	0.002	0.003	-3.422	FALSE
CD8T	cg00022642	-0.02	-0.033	-0.008	0.033	-3.232	0.002	0.003	-3.422	FALSE
CD8T	cg15437053	0.016	0.006	0.026	0.035	3.232	0.002	0.003	-3.422	FALSE
CD8T	cg24504854	0.076	0.029	0.122	0.698	3.232	0.002	0.003	-3.422	FALSE
CD8T	cg11510938	0.079	0.031	0.127	0.731	3.232	0.002	0.003	-3.422	FALSE
CD8T	cg00699321	0.077	0.03	0.124	0.886	3.232	0.002	0.003	-3.422	FALSE
CD8T	cg24160569	-0.065	-0.104	-0.025	0.684	-3.232	0.002	0.003	-3.422	FALSE
CD8T	cg19356311	0.065	0.025	0.104	0.165	3.232	0.002	0.003	-3.422	FALSE
CD8T	cg13597528	-0.075	-0.121	-0.029	0.187	-3.232	0.002	0.003	-3.422	FALSE
CD8T	cg18062651	0.035	0.013	0.056	0.931	3.232	0.002	0.003	-3.422	FALSE
CD8T	cg09329516	0.143	0.056	0.231	0.541	3.232	0.002	0.003	-3.423	FALSE
CD8T	cg26330416	-0.075	-0.121	-0.029	0.23	-3.232	0.002	0.003	-3.423	FALSE
CD8T	cg26070383	0.041	0.016	0.067	0.886	3.232	0.002	0.003	-3.423	FALSE
CD8T	cg18645002	0.098	0.038	0.158	0.875	3.232	0.002	0.003	-3.423	FALSE
CD8T	cg10232190	0.066	0.026	0.107	0.881	3.232	0.002	0.003	-3.423	FALSE
CD8T	cg26668872	0.07	0.027	0.114	0.857	3.232	0.002	0.003	-3.423	FALSE
CD8T	cg16127514	-0.123	-0.198	-0.048	0.848	-3.232	0.002	0.003	-3.423	FALSE
CD8T	cg21941879	0.048	0.019	0.077	0.916	3.232	0.002	0.003	-3.423	FALSE
CD8T	cg08164006	-0.057	-0.091	-0.022	0.322	-3.232	0.002	0.003	-3.423	FALSE
CD8T	cg05119686	0.073	0.028	0.118	0.758	3.232	0.002	0.003	-3.423	FALSE
CD8T	cg24607535	0.04	0.016	0.065	0.876	3.232	0.002	0.003	-3.423	FALSE
CD8T	cg20119283	0.064	0.025	0.103	0.902	3.232	0.002	0.003	-3.423	FALSE
CD8T	cg23831630	0.077	0.03	0.124	0.87	3.232	0.002	0.003	-3.423	FALSE
CD8T	cg26355894	0.086	0.033	0.139	0.629	3.232	0.002	0.003	-3.423	FALSE
CD8T	cg17918501	0.021	0.008	0.033	0.034	3.232	0.002	0.003	-3.423	FALSE
CD8T	cg15135365	0.081	0.031	0.13	0.857	3.232	0.002	0.003	-3.424	FALSE
CD8T	cg11370512	-0.041	-0.066	-0.016	0.147	-3.232	0.002	0.003	-3.424	FALSE
CD8T	cg08986516	0.053	0.02	0.085	0.912	3.232	0.002	0.003	-3.424	FALSE
CD8T	cg24415278	0.056	0.022	0.09	0.9	3.232	0.002	0.003	-3.424	FALSE
CD8T	cg16907154	-0.024	-0.039	-0.009	0.1	-3.232	0.002	0.003	-3.424	FALSE
CD8T	cg19308497	0.177	0.069	0.286	0.681	3.232	0.002	0.003	-3.424	FALSE
CD8T	cg23817292	0.018	0.007	0.029	0.964	3.232	0.002	0.003	-3.424	FALSE
CD8T	cg09686390	0.089	0.034	0.144	0.817	3.232	0.002	0.003	-3.424	FALSE
CD8T	cg06633429	0.01	0.004	0.016	0.02	3.232	0.002	0.003	-3.424	FALSE
CD8T	cg21578397	0.148	0.057	0.238	0.734	3.232	0.002	0.003	-3.424	FALSE
CD8T	cg22914057	0.036	0.014	0.057	0.934	3.232	0.002	0.003	-3.424	FALSE
CD8T	cg13459910	0.027	0.01	0.043	0.939	3.231	0.002	0.003	-3.425	FALSE
CD8T	cg12078937	0.101	0.039	0.163	0.804	3.232	0.002	0.003	-3.425	FALSE
CD8T	cg00587628	0.008	0.003	0.013	0.98	3.231	0.002	0.003	-3.425	FALSE
CD8T	cg03510477	0.052	0.02	0.084	0.934	3.231	0.002	0.003	-3.425	FALSE
CD8T	cg21698294	0.078	0.03	0.126	0.717	3.231	0.002	0.003	-3.425	FALSE
CD8T	cg00379420	0.026	0.01	0.042	0.124	3.231	0.002	0.003	-3.425	FALSE
CD8T	cg16317947	0.088	0.034	0.142	0.869	3.231	0.002	0.003	-3.425	FALSE
CD8T	cg12524338	0.059	0.023	0.095	0.932	3.231	0.002	0.003	-3.425	FALSE
CD8T	cg03196766	0.059	0.023	0.096	0.86	3.231	0.002	0.003	-3.425	FALSE
CD8T	cg09535750	0.007	0.003	0.012	0.022	3.231	0.002	0.003	-3.425	FALSE
CD8T	cg03881352	0.01	0.004	0.016	0.028	3.231	0.002	0.003	-3.425	FALSE
CD8T	cg22455082	-0.092	-0.149	-0.036	0.496	-3.231	0.002	0.003	-3.425	FALSE
CD8T	cg20677018	0.121	0.047	0.195	0.824	3.231	0.002	0.003	-3.425	FALSE
CD8T	cg03807737	0.06	0.023	0.096	0.746	3.231	0.002	0.003	-3.425	FALSE
CD8T	cg07115462	0.105	0.041	0.169	0.348	3.231	0.002	0.003	-3.426	FALSE
CD8T	cg24123563	-0.005	-0.008	-0.002	0.016	-3.231	0.002	0.003	-3.426	FALSE
CD8T	cg20748533	0.114	0.044	0.184	0.383	3.231	0.002	0.003	-3.426	FALSE
CD8T	cg11839566	-0.041	-0.066	-0.016	0.861	-3.231	0.002	0.003	-3.426	FALSE
CD8T	cg06898306	0.061	0.024	0.098	0.896	3.231	0.002	0.003	-3.426	FALSE
CD8T	cg03051979	0.041	0.016	0.066	0.221	3.231	0.002	0.003	-3.426	FALSE
CD8T	cg20334252	-0.065	-0.104	-0.025	0.083	-3.231	0.002	0.003	-3.426	FALSE
CD8T	cg27068619	-0.029	-0.047	-0.011	0.042	-3.231	0.002	0.003	-3.426	FALSE
CD8T	cg25379954	0.108	0.042	0.174	0.802	3.231	0.002	0.003	-3.427	FALSE
CD8T	cg24519441	0.032	0.012	0.052	0.892	3.231	0.002	0.003	-3.427	FALSE
CD8T	cg17680558	0.057	0.022	0.091	0.873	3.231	0.002	0.003	-3.427	FALSE
CD8T	cg19327049	0.027	0.011	0.044	0.964	3.231	0.002	0.003	-3.427	FALSE
CD8T	cg22340508	0.09	0.035	0.145	0.38	3.231	0.002	0.003	-3.427	FALSE
CD8T	cg04788993	0.107	0.041	0.173	0.706	3.231	0.002	0.003	-3.427	FALSE
CD8T	cg26170257	0.032	0.012	0.052	0.949	3.231	0.002	0.003	-3.427	FALSE
CD8T	cg17961101	0.013	0.005	0.02	0.033	3.231	0.002	0.003	-3.427	FALSE
CD8T	cg17381377	-0.048	-0.077	-0.018	0.158	-3.231	0.002	0.003	-3.427	FALSE
CD8T	cg11701615	0.085	0.033	0.137	0.435	3.231	0.002	0.003	-3.427	FALSE
CD8T	cg19642231	0.018	0.007	0.029	0.956	3.23	0.002	0.003	-3.428	FALSE
CD8T	cg19469688	0.11	0.043	0.178	0.796	3.231	0.002	0.003	-3.428	FALSE
CD8T	cg23920047	0.088	0.034	0.142	0.849	3.23	0.002	0.003	-3.428	FALSE
CD8T	cg17603288	0.091	0.035	0.146	0.878	3.23	0.002	0.003	-3.428	FALSE
CD8T	cg25043050	0.131	0.051	0.212	0.481	3.23	0.002	0.003	-3.428	FALSE
CD8T	cg13588800	0.04	0.015	0.064	0.097	3.23	0.002	0.003	-3.428	FALSE
CD8T	cg02522627	-0.035	-0.056	-0.013	0.063	-3.23	0.002	0.003	-3.428	FALSE
CD8T	cg02500152	0.053	0.02	0.085	0.161	3.23	0.002	0.003	-3.429	FALSE
CD8T	cg08983961	-0.031	-0.05	-0.012	0.109	-3.23	0.002	0.003	-3.429	FALSE
CD8T	cg21827955	0.044	0.017	0.071	0.918	3.23	0.002	0.003	-3.429	FALSE
CD8T	cg00569599	0.025	0.009	0.04	0.955	3.23	0.002	0.003	-3.429	FALSE
CD8T	cg06326926	-0.11	-0.178	-0.043	0.198	-3.23	0.002	0.003	-3.429	FALSE
CD8T	cg20438951	-0.022	-0.035	-0.008	0.066	-3.23	0.002	0.003	-3.429	FALSE
CD8T	cg14514991	0.104	0.04	0.167	0.626	3.23	0.002	0.003	-3.429	FALSE
CD8T	cg15149205	0.087	0.033	0.14	0.838	3.23	0.002	0.003	-3.429	FALSE
CD8T	cg11022824	0.026	0.01	0.042	0.96	3.23	0.002	0.003	-3.429	FALSE
CD8T	cg11100117	0.033	0.013	0.053	0.937	3.23	0.002	0.003	-3.429	FALSE
CD8T	cg12033288	-0.055	-0.089	-0.021	0.139	-3.23	0.002	0.003	-3.429	FALSE
CD8T	cg17423032	0.078	0.03	0.125	0.879	3.23	0.002	0.003	-3.429	FALSE
CD8T	cg16809762	-0.087	-0.14	-0.034	0.429	-3.23	0.002	0.003	-3.43	FALSE
CD8T	cg04287755	0.062	0.024	0.1	0.684	3.23	0.002	0.003	-3.43	FALSE
CD8T	cg09920804	-0.115	-0.185	-0.045	0.545	-3.23	0.002	0.003	-3.43	FALSE
CD8T	cg02261604	-0.04	-0.064	-0.015	0.066	-3.23	0.002	0.003	-3.43	FALSE
CD8T	cg05921947	0.103	0.04	0.167	0.681	3.23	0.002	0.003	-3.43	FALSE
CD8T	cg10176463	0.021	0.008	0.034	0.038	3.23	0.002	0.003	-3.43	FALSE
CD8T	cg24586758	0.1	0.039	0.161	0.23	3.23	0.002	0.003	-3.43	FALSE
CD8T	cg25343576	0.148	0.057	0.238	0.76	3.23	0.002	0.003	-3.43	FALSE
CD8T	cg17091733	0.033	0.013	0.053	0.947	3.23	0.002	0.003	-3.43	FALSE
CD8T	cg14725215	-0.023	-0.038	-0.009	0.036	-3.23	0.002	0.003	-3.43	FALSE
CD8T	cg27560671	0.05	0.019	0.081	0.914	3.23	0.002	0.003	-3.43	FALSE
CD8T	cg09439817	0.091	0.035	0.147	0.704	3.23	0.002	0.003	-3.43	FALSE
CD8T	cg19640779	0.103	0.04	0.167	0.727	3.23	0.002	0.003	-3.43	FALSE
CD8T	cg23880533	0.085	0.033	0.137	0.853	3.23	0.002	0.003	-3.431	FALSE
CD8T	cg15186638	0.051	0.02	0.082	0.158	3.23	0.002	0.003	-3.431	FALSE
CD8T	cg11654769	-0.111	-0.178	-0.043	0.167	-3.23	0.002	0.003	-3.431	FALSE
CD8T	cg24398472	0.099	0.038	0.159	0.849	3.229	0.002	0.003	-3.431	FALSE
CD8T	cg26706187	0.114	0.044	0.185	0.791	3.229	0.002	0.003	-3.431	FALSE
CD8T	cg21045770	0.06	0.023	0.097	0.877	3.229	0.002	0.003	-3.431	FALSE
CD8T	cg07937271	-0.091	-0.147	-0.035	0.297	-3.229	0.002	0.003	-3.431	FALSE
CD8T	cg06533042	0.089	0.034	0.143	0.854	3.229	0.002	0.003	-3.431	FALSE
CD8T	cg14590027	0.045	0.017	0.072	0.919	3.229	0.002	0.003	-3.431	FALSE
CD8T	cg24607642	0.101	0.039	0.163	0.498	3.229	0.002	0.003	-3.431	FALSE
CD8T	cg11336860	-0.115	-0.186	-0.045	0.435	-3.229	0.002	0.003	-3.431	FALSE
CD8T	cg16131482	0.031	0.012	0.051	0.941	3.229	0.002	0.003	-3.431	FALSE
CD8T	cg20701926	0.06	0.023	0.097	0.747	3.229	0.002	0.003	-3.431	FALSE
CD8T	cg14666564	-0.068	-0.109	-0.026	0.097	-3.229	0.002	0.003	-3.431	FALSE
CD8T	cg26763365	-0.044	-0.07	-0.017	0.091	-3.229	0.002	0.003	-3.431	FALSE
CD8T	cg23296116	0.031	0.012	0.05	0.933	3.229	0.002	0.003	-3.431	FALSE
CD8T	cg21346589	0.083	0.032	0.133	0.847	3.229	0.002	0.003	-3.432	FALSE
CD8T	cg08072202	0.052	0.02	0.083	0.389	3.229	0.002	0.003	-3.432	FALSE
CD8T	cg01136850	0.06	0.023	0.097	0.251	3.229	0.002	0.003	-3.432	FALSE
CD8T	cg18343658	0.011	0.004	0.018	0.028	3.229	0.002	0.003	-3.432	FALSE
CD8T	cg27537058	0.027	0.01	0.043	0.949	3.229	0.002	0.003	-3.432	FALSE
CD8T	cg24444839	0.098	0.038	0.158	0.86	3.229	0.002	0.003	-3.432	FALSE
CD8T	cg21707996	0.102	0.039	0.164	0.841	3.229	0.002	0.003	-3.432	FALSE
CD8T	cg27083642	0.047	0.018	0.076	0.912	3.229	0.002	0.003	-3.432	FALSE
CD8T	cg15905579	-0.05	-0.081	-0.019	0.167	-3.229	0.002	0.003	-3.432	FALSE
CD8T	cg19815325	0.061	0.023	0.098	0.734	3.229	0.002	0.003	-3.432	FALSE
CD8T	cg18091083	0.078	0.03	0.125	0.763	3.229	0.002	0.003	-3.432	FALSE
CD8T	cg05779585	0.069	0.027	0.112	0.885	3.229	0.002	0.003	-3.432	FALSE
CD8T	ch.14.68214257F	0.037	0.014	0.059	0.13	3.229	0.002	0.003	-3.432	FALSE
CD8T	cg11249313	-0.066	-0.107	-0.026	0.121	-3.229	0.002	0.003	-3.432	FALSE
CD8T	cg15991698	-0.12	-0.194	-0.047	0.45	-3.229	0.002	0.003	-3.432	FALSE
CD8T	cg14743710	0.075	0.029	0.121	0.51	3.229	0.002	0.003	-3.432	FALSE
CD8T	cg20709008	-0.088	-0.141	-0.034	0.112	-3.229	0.002	0.003	-3.432	FALSE
CD8T	cg13585175	-0.141	-0.228	-0.055	0.766	-3.229	0.002	0.003	-3.433	FALSE
CD8T	cg07600278	0.047	0.018	0.076	0.876	3.229	0.002	0.003	-3.433	FALSE
CD8T	cg01572434	0.083	0.032	0.134	0.777	3.229	0.002	0.003	-3.433	FALSE
CD8T	cg19869971	0.14	0.054	0.226	0.684	3.229	0.002	0.003	-3.433	FALSE
CD8T	cg01686348	-0.047	-0.076	-0.018	0.134	-3.229	0.002	0.003	-3.433	FALSE
CD8T	cg15705428	-0.057	-0.092	-0.022	0.745	-3.229	0.002	0.003	-3.433	FALSE
CD8T	cg26828839	-0.104	-0.168	-0.04	0.215	-3.229	0.002	0.003	-3.433	FALSE
CD8T	cg18921607	0.06	0.023	0.096	0.907	3.229	0.002	0.003	-3.433	FALSE
CD8T	cg13709529	0.069	0.027	0.111	0.8	3.229	0.002	0.003	-3.433	FALSE
CD8T	cg02428056	-0.083	-0.134	-0.032	0.284	-3.229	0.002	0.003	-3.434	FALSE
CD8T	cg23946480	0.034	0.013	0.054	0.938	3.228	0.002	0.003	-3.434	FALSE
CD8T	cg10809023	0.075	0.029	0.121	0.919	3.228	0.002	0.003	-3.434	FALSE
CD8T	cg06893379	0.05	0.019	0.081	0.905	3.228	0.002	0.003	-3.434	FALSE
CD8T	cg15747712	0.087	0.034	0.141	0.596	3.228	0.002	0.003	-3.434	FALSE
CD8T	cg25918267	0.047	0.018	0.076	0.843	3.228	0.002	0.003	-3.434	FALSE
CD8T	cg05121497	0.076	0.029	0.123	0.83	3.228	0.002	0.003	-3.434	FALSE
CD8T	cg26662674	0.035	0.013	0.056	0.945	3.228	0.002	0.003	-3.434	FALSE
CD8T	cg18204091	-0.063	-0.101	-0.024	0.082	-3.228	0.002	0.003	-3.434	FALSE
CD8T	cg18185665	-0.037	-0.06	-0.014	0.198	-3.228	0.002	0.003	-3.434	FALSE
CD8T	cg18267081	0.018	0.007	0.03	0.973	3.228	0.002	0.003	-3.434	FALSE
CD8T	cg25805709	-0.092	-0.149	-0.036	0.092	-3.228	0.002	0.003	-3.435	FALSE
CD8T	cg22482700	0.082	0.032	0.133	0.395	3.228	0.002	0.003	-3.435	FALSE
CD8T	cg16713947	-0.04	-0.065	-0.016	0.055	-3.228	0.002	0.003	-3.435	FALSE
CD8T	cg01954404	0.059	0.023	0.095	0.854	3.228	0.002	0.003	-3.435	FALSE
CD8T	cg11323117	0.045	0.017	0.072	0.924	3.228	0.002	0.003	-3.435	FALSE
CD8T	cg26554054	0.129	0.05	0.208	0.694	3.228	0.002	0.003	-3.435	FALSE
CD8T	cg23934955	0.097	0.037	0.156	0.474	3.228	0.002	0.003	-3.435	FALSE
CD8T	cg13781938	0.039	0.015	0.063	0.932	3.228	0.002	0.003	-3.436	FALSE
CD8T	cg19241311	0.077	0.03	0.124	0.63	3.228	0.002	0.003	-3.436	FALSE
CD8T	cg24443925	0.019	0.007	0.031	0.046	3.228	0.002	0.003	-3.436	FALSE
CD8T	cg26413730	0.065	0.025	0.104	0.535	3.228	0.002	0.003	-3.436	FALSE
CD8T	cg20735988	0.083	0.032	0.133	0.164	3.228	0.002	0.003	-3.436	FALSE
CD8T	cg02811533	0.038	0.015	0.061	0.808	3.228	0.002	0.003	-3.436	FALSE
CD8T	cg03401488	-0.035	-0.057	-0.014	0.832	-3.228	0.002	0.003	-3.436	FALSE
CD8T	cg03346415	0.12	0.046	0.193	0.783	3.228	0.002	0.003	-3.436	FALSE
CD8T	cg18261823	0.03	0.011	0.048	0.926	3.228	0.002	0.003	-3.436	FALSE
CD8T	cg15574316	0.075	0.029	0.122	0.914	3.228	0.002	0.003	-3.436	FALSE
CD8T	cg10765909	0.084	0.032	0.135	0.241	3.228	0.002	0.003	-3.436	FALSE
CD8T	cg02825412	0.08	0.031	0.128	0.551	3.228	0.002	0.003	-3.436	FALSE
CD8T	cg26797270	0.021	0.008	0.034	0.039	3.227	0.002	0.003	-3.436	FALSE
CD8T	cg27642181	0.035	0.014	0.057	0.94	3.228	0.002	0.003	-3.437	FALSE
CD8T	cg02306798	-0.045	-0.073	-0.017	0.925	-3.227	0.002	0.003	-3.437	FALSE
CD8T	cg16654152	-0.009	-0.014	-0.003	0.03	-3.227	0.002	0.003	-3.437	FALSE
CD8T	cg22108567	-0.081	-0.131	-0.031	0.619	-3.227	0.002	0.003	-3.437	FALSE
CD8T	cg03450842	0.069	0.027	0.111	0.717	3.227	0.002	0.003	-3.437	FALSE
CD8T	cg20679906	0.052	0.02	0.085	0.914	3.227	0.002	0.003	-3.437	FALSE
CD8T	cg13531977	0.061	0.024	0.099	0.877	3.227	0.002	0.003	-3.437	FALSE
CD8T	cg26945349	-0.01	-0.016	-0.004	0.025	-3.227	0.002	0.003	-3.437	FALSE
CD8T	cg24432450	0.057	0.022	0.091	0.904	3.227	0.002	0.003	-3.437	FALSE
CD8T	cg22377998	-0.038	-0.062	-0.015	0.156	-3.227	0.002	0.003	-3.438	FALSE
CD8T	cg06939920	0.086	0.033	0.139	0.846	3.227	0.002	0.003	-3.438	FALSE
CD8T	cg15149374	0.07	0.027	0.113	0.817	3.227	0.002	0.003	-3.438	FALSE
CD8T	cg04112590	0.108	0.042	0.175	0.748	3.227	0.002	0.003	-3.438	FALSE
CD8T	cg01819137	-0.029	-0.047	-0.011	0.156	-3.227	0.002	0.003	-3.438	FALSE
CD8T	cg19529957	0.041	0.016	0.066	0.845	3.227	0.002	0.003	-3.438	FALSE
CD8T	cg14224782	0.014	0.005	0.022	0.967	3.227	0.002	0.003	-3.438	FALSE
CD8T	cg11868247	0.084	0.033	0.136	0.858	3.227	0.002	0.003	-3.438	FALSE
CD8T	cg13783957	0.112	0.043	0.181	0.598	3.227	0.002	0.003	-3.438	FALSE
CD8T	cg20214469	0.061	0.024	0.098	0.823	3.227	0.002	0.003	-3.438	FALSE
CD8T	cg08648568	0.012	0.005	0.019	0.025	3.227	0.002	0.003	-3.438	FALSE
CD8T	cg23542858	0.026	0.01	0.042	0.023	3.227	0.002	0.003	-3.438	FALSE
CD8T	cg14364859	-0.022	-0.035	-0.008	0.043	-3.227	0.002	0.003	-3.438	FALSE
CD8T	cg16874743	0.037	0.014	0.06	0.923	3.227	0.002	0.003	-3.438	FALSE
CD8T	cg13673837	-0.126	-0.203	-0.049	0.176	-3.227	0.002	0.003	-3.438	FALSE
CD8T	cg07768268	0.013	0.005	0.021	0.961	3.227	0.002	0.003	-3.438	FALSE
CD8T	cg18949415	0.082	0.032	0.133	0.356	3.227	0.002	0.003	-3.439	FALSE
CD8T	cg21760128	0.09	0.035	0.145	0.671	3.227	0.002	0.003	-3.439	FALSE
CD8T	cg26719542	0.056	0.021	0.09	0.906	3.227	0.002	0.003	-3.439	FALSE
CD8T	cg21184115	0.023	0.009	0.037	0.95	3.227	0.002	0.003	-3.439	FALSE
CD8T	cg05019173	0.091	0.035	0.147	0.895	3.227	0.002	0.003	-3.439	FALSE
CD8T	cg02382666	0.09	0.035	0.146	0.787	3.227	0.002	0.003	-3.439	FALSE
CD8T	cg14628049	0.074	0.029	0.119	0.857	3.227	0.002	0.003	-3.439	FALSE
CD8T	cg00916454	0.08	0.031	0.129	0.837	3.227	0.002	0.003	-3.439	FALSE
CD8T	cg13224161	0.138	0.053	0.222	0.526	3.227	0.002	0.003	-3.439	FALSE
CD8T	cg18342494	0.015	0.006	0.024	0.965	3.227	0.002	0.003	-3.439	FALSE
CD8T	cg14240706	0.068	0.026	0.11	0.842	3.227	0.002	0.003	-3.439	FALSE
CD8T	cg00398420	0.129	0.05	0.208	0.397	3.227	0.002	0.003	-3.439	FALSE
CD8T	cg09614565	-0.005	-0.007	-0.002	0.017	-3.227	0.002	0.003	-3.439	FALSE
CD8T	cg15571423	0.035	0.013	0.056	0.946	3.227	0.002	0.003	-3.439	FALSE
CD8T	cg26822602	0.052	0.02	0.083	0.915	3.227	0.002	0.003	-3.439	FALSE
CD8T	cg26975587	0.093	0.036	0.15	0.871	3.227	0.002	0.003	-3.44	FALSE
CD8T	cg27326819	0.013	0.005	0.022	0.972	3.226	0.002	0.003	-3.44	FALSE
CD8T	cg23846443	0.129	0.05	0.208	0.824	3.226	0.002	0.003	-3.44	FALSE
CD8T	cg13902101	0.103	0.04	0.166	0.827	3.226	0.002	0.003	-3.44	FALSE
CD8T	cg18499941	0.089	0.035	0.144	0.736	3.226	0.002	0.003	-3.44	FALSE
CD8T	cg03947384	0.053	0.02	0.085	0.895	3.226	0.002	0.003	-3.44	FALSE
CD8T	cg26756862	0.056	0.022	0.091	0.821	3.226	0.002	0.003	-3.441	FALSE
CD8T	cg13528400	0.068	0.026	0.11	0.894	3.226	0.002	0.003	-3.441	FALSE
CD8T	cg04684246	0.063	0.024	0.102	0.917	3.226	0.002	0.003	-3.441	FALSE
CD8T	cg22611504	0.034	0.013	0.054	0.045	3.226	0.002	0.003	-3.441	FALSE
CD8T	cg25504217	0.109	0.042	0.177	0.618	3.226	0.002	0.003	-3.441	FALSE
CD8T	cg15228451	-0.046	-0.074	-0.018	0.94	-3.226	0.002	0.003	-3.441	FALSE
CD8T	cg08021918	0.016	0.006	0.025	0.972	3.226	0.002	0.003	-3.441	FALSE
CD8T	cg25109508	0.091	0.035	0.147	0.778	3.226	0.002	0.003	-3.441	FALSE
CD8T	cg03112417	0.084	0.032	0.135	0.809	3.226	0.002	0.003	-3.441	FALSE
CD8T	cg15972301	0.054	0.021	0.087	0.452	3.226	0.002	0.003	-3.441	FALSE
CD8T	cg00070162	0.058	0.023	0.094	0.87	3.226	0.002	0.003	-3.441	FALSE
CD8T	cg20776385	-0.051	-0.083	-0.02	0.075	-3.226	0.002	0.003	-3.441	FALSE
CD8T	cg17211404	0.033	0.013	0.054	0.058	3.226	0.002	0.003	-3.442	FALSE
CD8T	cg10840864	0.062	0.024	0.1	0.881	3.226	0.002	0.003	-3.442	FALSE
CD8T	cg12800047	0.139	0.054	0.224	0.58	3.226	0.002	0.003	-3.442	FALSE
CD8T	cg15876685	0.084	0.032	0.135	0.856	3.226	0.002	0.003	-3.442	FALSE
CD8T	cg26057577	0.113	0.044	0.182	0.744	3.226	0.002	0.003	-3.442	FALSE
CD8T	cg23709782	0.077	0.03	0.125	0.863	3.226	0.002	0.003	-3.442	FALSE
CD8T	cg08555912	0.096	0.037	0.155	0.694	3.226	0.002	0.003	-3.442	FALSE
CD8T	cg19194924	-0.07	-0.113	-0.027	0.198	-3.226	0.002	0.003	-3.442	FALSE
CD8T	cg01576779	0.029	0.011	0.047	0.958	3.226	0.002	0.003	-3.442	FALSE
CD8T	cg02987163	-0.017	-0.028	-0.007	0.058	-3.226	0.002	0.003	-3.442	FALSE
CD8T	cg11589885	0.08	0.031	0.13	0.857	3.226	0.002	0.003	-3.442	FALSE
CD8T	cg01219682	-0.022	-0.036	-0.009	0.961	-3.225	0.002	0.003	-3.442	FALSE
CD8T	cg04174538	-0.059	-0.095	-0.023	0.597	-3.226	0.002	0.003	-3.443	FALSE
CD8T	cg16732769	0.032	0.012	0.052	0.878	3.225	0.002	0.003	-3.443	FALSE
CD8T	cg24636611	0.039	0.015	0.062	0.937	3.225	0.002	0.003	-3.443	FALSE
CD8T	cg20953388	0.127	0.049	0.205	0.807	3.225	0.002	0.003	-3.443	FALSE
CD8T	cg00797500	0.032	0.013	0.052	0.953	3.225	0.002	0.003	-3.443	FALSE
CD8T	cg21768014	0.102	0.04	0.165	0.882	3.225	0.002	0.003	-3.443	FALSE
CD8T	cg13138836	-0.038	-0.061	-0.015	0.927	-3.225	0.002	0.003	-3.443	FALSE
CD8T	cg04442746	-0.028	-0.045	-0.011	0.095	-3.225	0.002	0.003	-3.443	FALSE
CD8T	cg04681489	-0.126	-0.203	-0.049	0.298	-3.225	0.002	0.003	-3.443	FALSE
CD8T	cg06200397	0.108	0.042	0.174	0.733	3.225	0.002	0.003	-3.443	FALSE
CD8T	cg26501450	0.036	0.014	0.058	0.931	3.225	0.002	0.003	-3.443	FALSE
CD8T	cg10333023	0.092	0.036	0.148	0.747	3.225	0.002	0.003	-3.443	FALSE
CD8T	cg24582338	0.04	0.015	0.064	0.929	3.225	0.002	0.003	-3.443	FALSE
CD8T	cg25502245	0.065	0.025	0.105	0.91	3.225	0.002	0.003	-3.443	FALSE
CD8T	cg20140377	0.085	0.033	0.137	0.443	3.225	0.002	0.003	-3.443	FALSE
CD8T	cg15882353	0.064	0.025	0.103	0.877	3.225	0.002	0.003	-3.443	FALSE
CD8T	cg00979260	0.094	0.036	0.151	0.746	3.225	0.002	0.003	-3.444	FALSE
CD8T	cg06675531	0.089	0.035	0.144	0.833	3.225	0.002	0.003	-3.444	FALSE
CD8T	cg14379854	0.034	0.013	0.055	0.039	3.225	0.002	0.003	-3.444	FALSE
CD8T	cg23172853	0.113	0.043	0.182	0.602	3.225	0.002	0.003	-3.444	FALSE
CD8T	cg16935075	0.043	0.017	0.07	0.93	3.225	0.002	0.003	-3.444	FALSE
CD8T	cg03640258	0.041	0.016	0.066	0.785	3.225	0.002	0.003	-3.444	FALSE
CD8T	cg06721956	0.069	0.027	0.111	0.875	3.225	0.002	0.003	-3.444	FALSE
CD8T	cg01637244	0.076	0.029	0.123	0.848	3.225	0.002	0.003	-3.444	FALSE
CD8T	cg16762195	-0.031	-0.05	-0.012	0.045	-3.225	0.002	0.003	-3.444	FALSE
CD8T	cg00292073	0.125	0.048	0.202	0.826	3.225	0.002	0.003	-3.444	FALSE
CD8T	cg03063857	0.114	0.044	0.184	0.876	3.225	0.002	0.003	-3.444	FALSE
CD8T	cg16201780	0.054	0.021	0.087	0.869	3.225	0.002	0.003	-3.444	FALSE
CD8T	cg04219048	0.027	0.01	0.043	0.917	3.225	0.002	0.003	-3.445	FALSE
CD8T	cg06753949	0.028	0.011	0.046	0.048	3.225	0.002	0.003	-3.445	FALSE
CD8T	cg12706425	-0.052	-0.084	-0.02	0.168	-3.225	0.002	0.003	-3.445	FALSE
CD8T	cg20383084	-0.022	-0.036	-0.009	0.042	-3.225	0.002	0.003	-3.445	FALSE
CD8T	cg11902641	0.125	0.048	0.202	0.712	3.225	0.002	0.003	-3.445	FALSE
CD8T	cg12796085	0.072	0.028	0.117	0.892	3.225	0.002	0.003	-3.445	FALSE
CD8T	cg19414780	0.017	0.006	0.027	0.965	3.225	0.002	0.003	-3.445	FALSE
CD8T	cg19322509	0.049	0.019	0.079	0.912	3.225	0.002	0.003	-3.445	FALSE
CD8T	cg06762902	0.019	0.007	0.031	0.03	3.225	0.002	0.003	-3.445	FALSE
CD8T	cg14597908	-0.057	-0.093	-0.022	0.532	-3.225	0.002	0.003	-3.445	FALSE
CD8T	cg07173275	0.032	0.012	0.051	0.084	3.225	0.002	0.003	-3.445	FALSE
CD8T	cg11504897	-0.088	-0.141	-0.034	0.082	-3.225	0.002	0.003	-3.445	FALSE
CD8T	cg14392653	0.032	0.012	0.051	0.954	3.225	0.002	0.003	-3.445	FALSE
CD8T	cg27626318	-0.006	-0.009	-0.002	0.017	-3.224	0.002	0.003	-3.446	FALSE
CD8T	cg27535690	-0.112	-0.18	-0.043	0.73	-3.225	0.002	0.003	-3.446	FALSE
CD8T	cg23000464	0.019	0.007	0.031	0.028	3.224	0.002	0.003	-3.446	FALSE
CD8T	cg08985029	-0.07	-0.113	-0.027	0.092	-3.224	0.002	0.003	-3.446	FALSE
CD8T	cg00155526	-0.09	-0.145	-0.035	0.12	-3.224	0.002	0.003	-3.446	FALSE
CD8T	cg09468832	-0.089	-0.144	-0.034	0.326	-3.224	0.002	0.003	-3.446	FALSE
CD8T	cg12165240	0.089	0.034	0.143	0.879	3.224	0.002	0.003	-3.446	FALSE
CD8T	cg27628536	-0.068	-0.11	-0.026	0.324	-3.224	0.002	0.003	-3.446	FALSE
CD8T	cg06684850	0.058	0.023	0.094	0.098	3.224	0.002	0.003	-3.446	FALSE
CD8T	cg23499956	-0.136	-0.22	-0.053	0.796	-3.224	0.002	0.003	-3.446	FALSE
CD8T	cg12079975	0.051	0.02	0.083	0.91	3.224	0.002	0.003	-3.446	FALSE
CD8T	cg17989833	0.098	0.038	0.159	0.539	3.224	0.002	0.003	-3.447	FALSE
CD8T	cg22934849	0.076	0.03	0.123	0.881	3.224	0.002	0.003	-3.447	FALSE
CD8T	cg10884103	0.032	0.012	0.051	0.936	3.224	0.002	0.003	-3.447	FALSE
CD8T	cg03330372	0.036	0.014	0.058	0.943	3.224	0.002	0.003	-3.447	FALSE
CD8T	cg01655781	-0.042	-0.067	-0.016	0.099	-3.224	0.002	0.003	-3.447	FALSE
CD8T	cg24989405	0.11	0.043	0.178	0.791	3.224	0.002	0.003	-3.447	FALSE
CD8T	cg04473280	0.056	0.022	0.09	0.872	3.224	0.002	0.003	-3.447	FALSE
CD8T	cg04498198	0.13	0.05	0.21	0.387	3.224	0.002	0.003	-3.447	FALSE
CD8T	cg11574620	0.093	0.036	0.15	0.59	3.224	0.002	0.003	-3.447	FALSE
CD8T	cg13908359	0.101	0.039	0.164	0.817	3.224	0.002	0.003	-3.447	FALSE
CD8T	cg01889284	0.058	0.022	0.093	0.92	3.224	0.002	0.003	-3.447	FALSE
CD8T	cg03467014	0.041	0.016	0.067	0.895	3.224	0.002	0.003	-3.447	FALSE
CD8T	cg00500564	-0.189	-0.304	-0.073	0.305	-3.224	0.002	0.003	-3.447	FALSE
CD8T	cg16960943	0.013	0.005	0.021	0.973	3.224	0.002	0.003	-3.447	FALSE
CD8T	cg24933926	-0.012	-0.02	-0.005	0.022	-3.224	0.002	0.003	-3.447	FALSE
CD8T	cg11442259	0.069	0.027	0.111	0.874	3.224	0.002	0.003	-3.447	FALSE
CD8T	cg01102379	0.065	0.025	0.104	0.272	3.224	0.002	0.003	-3.447	FALSE
CD8T	cg13433951	-0.061	-0.098	-0.023	0.7	-3.224	0.002	0.003	-3.447	FALSE
CD8T	cg00319774	0.056	0.022	0.09	0.24	3.224	0.002	0.003	-3.448	FALSE
CD8T	cg12254300	0.034	0.013	0.054	0.94	3.224	0.002	0.003	-3.448	FALSE
CD8T	cg16922340	0.053	0.02	0.085	0.908	3.224	0.002	0.003	-3.448	FALSE
CD8T	cg24629392	0.096	0.037	0.155	0.792	3.224	0.002	0.003	-3.448	FALSE
CD8T	cg24391854	-0.089	-0.143	-0.034	0.429	-3.224	0.002	0.003	-3.448	FALSE
CD8T	cg07759258	0.039	0.015	0.063	0.939	3.224	0.002	0.003	-3.448	FALSE
CD8T	cg12026629	0.039	0.015	0.064	0.843	3.224	0.002	0.003	-3.448	FALSE
CD8T	cg17851105	-0.048	-0.078	-0.019	0.083	-3.224	0.002	0.003	-3.448	FALSE
CD8T	cg00549973	0.037	0.014	0.06	0.95	3.224	0.002	0.003	-3.448	FALSE
CD8T	cg06217245	-0.114	-0.184	-0.044	0.271	-3.224	0.002	0.003	-3.448	FALSE
CD8T	cg05552957	0.097	0.038	0.157	0.637	3.224	0.002	0.003	-3.448	FALSE
CD8T	cg22389438	0.11	0.042	0.178	0.769	3.224	0.002	0.003	-3.448	FALSE
CD8T	cg24899995	0.042	0.016	0.067	0.834	3.224	0.002	0.003	-3.448	FALSE
CD8T	cg20510207	-0.085	-0.137	-0.033	0.107	-3.224	0.002	0.003	-3.448	FALSE
CD8T	cg23248910	-0.098	-0.157	-0.038	0.452	-3.224	0.002	0.003	-3.449	FALSE
CD8T	cg16803837	0.107	0.041	0.172	0.691	3.224	0.002	0.003	-3.449	FALSE
CD8T	cg27202075	0.096	0.037	0.155	0.711	3.224	0.002	0.003	-3.449	FALSE
CD8T	cg06019865	-0.036	-0.059	-0.014	0.062	-3.223	0.002	0.003	-3.449	FALSE
CD8T	cg07515667	-0.046	-0.075	-0.018	0.109	-3.223	0.002	0.003	-3.449	FALSE
CD8T	cg11071682	0.062	0.024	0.101	0.606	3.223	0.002	0.003	-3.449	FALSE
CD8T	cg11312353	0.033	0.013	0.054	0.932	3.223	0.002	0.003	-3.449	FALSE
CD8T	cg00037013	-0.043	-0.069	-0.016	0.183	-3.223	0.002	0.003	-3.449	FALSE
CD8T	cg13649020	0.047	0.018	0.076	0.94	3.223	0.002	0.003	-3.449	FALSE
CD8T	cg14028489	-0.024	-0.038	-0.009	0.034	-3.223	0.002	0.003	-3.449	FALSE
CD8T	cg10252138	0.055	0.021	0.089	0.456	3.223	0.002	0.003	-3.449	FALSE
CD8T	cg22020954	0.033	0.013	0.053	0.949	3.223	0.002	0.003	-3.449	FALSE
CD8T	cg19559984	0.074	0.028	0.119	0.88	3.223	0.002	0.003	-3.449	FALSE
CD8T	cg27649073	-0.021	-0.034	-0.008	0.084	-3.223	0.002	0.003	-3.45	FALSE
CD8T	cg02551797	-0.026	-0.043	-0.01	0.044	-3.223	0.002	0.003	-3.45	FALSE
CD8T	cg08005208	0.096	0.037	0.156	0.568	3.223	0.002	0.003	-3.45	FALSE
CD8T	cg06785999	-0.088	-0.141	-0.034	0.128	-3.223	0.002	0.003	-3.45	FALSE
CD8T	cg04034577	0.093	0.036	0.151	0.387	3.223	0.002	0.003	-3.45	FALSE
CD8T	cg11814155	0.053	0.02	0.086	0.926	3.223	0.002	0.003	-3.451	FALSE
CD8T	cg16573887	0.019	0.008	0.031	0.958	3.223	0.002	0.003	-3.451	FALSE
CD8T	cg17078988	0.162	0.063	0.262	0.802	3.223	0.002	0.003	-3.451	FALSE
CD8T	cg21207450	0.07	0.027	0.113	0.618	3.223	0.002	0.003	-3.451	FALSE
CD8T	cg19243409	0.031	0.012	0.05	0.952	3.223	0.002	0.003	-3.451	FALSE
CD8T	cg03713823	0.062	0.024	0.1	0.888	3.223	0.002	0.003	-3.451	FALSE
CD8T	ch.18.486455F	-0.033	-0.054	-0.013	0.044	-3.223	0.002	0.003	-3.451	FALSE
CD8T	cg02485328	0.157	0.061	0.254	0.779	3.223	0.002	0.003	-3.451	FALSE
CD8T	cg00620629	-0.009	-0.015	-0.004	0.028	-3.223	0.002	0.003	-3.451	FALSE
CD8T	cg24738553	0.083	0.032	0.134	0.847	3.223	0.002	0.003	-3.451	FALSE
CD8T	cg00747241	0.073	0.028	0.118	0.852	3.223	0.002	0.003	-3.451	FALSE
CD8T	cg24547863	0.025	0.01	0.04	0.96	3.222	0.002	0.003	-3.451	FALSE
CD8T	cg23442981	0.089	0.034	0.144	0.698	3.223	0.002	0.003	-3.452	FALSE
CD8T	cg22509384	0.077	0.03	0.124	0.874	3.223	0.002	0.003	-3.452	FALSE
CD8T	cg12937413	0.072	0.028	0.116	0.898	3.223	0.002	0.003	-3.452	FALSE
CD8T	cg16346032	0.116	0.045	0.188	0.496	3.222	0.002	0.003	-3.452	FALSE
CD8T	cg10836036	-0.023	-0.038	-0.009	0.042	-3.222	0.002	0.003	-3.452	FALSE
CD8T	cg09260514	0.043	0.017	0.07	0.924	3.222	0.002	0.003	-3.452	FALSE
CD8T	cg24302683	-0.093	-0.149	-0.036	0.658	-3.222	0.002	0.003	-3.452	FALSE
CD8T	cg24566595	0.086	0.033	0.139	0.842	3.222	0.002	0.003	-3.452	FALSE
CD8T	cg01243950	-0.038	-0.061	-0.015	0.915	-3.222	0.002	0.003	-3.452	FALSE
CD8T	cg06574139	0.102	0.039	0.165	0.621	3.222	0.002	0.003	-3.452	FALSE
CD8T	cg21302989	0.097	0.037	0.156	0.877	3.222	0.002	0.003	-3.452	FALSE
CD8T	cg15766996	0.045	0.018	0.073	0.785	3.222	0.002	0.003	-3.453	FALSE
CD8T	cg24952158	-0.064	-0.103	-0.025	0.578	-3.222	0.002	0.003	-3.453	FALSE
CD8T	cg08723571	0.07	0.027	0.113	0.693	3.222	0.002	0.003	-3.453	FALSE
CD8T	cg17470231	0.088	0.034	0.141	0.681	3.222	0.002	0.003	-3.453	FALSE
CD8T	cg25225906	0.076	0.029	0.122	0.825	3.222	0.002	0.003	-3.453	FALSE
CD8T	cg03220670	0.02	0.008	0.033	0.973	3.222	0.002	0.003	-3.453	FALSE
CD8T	cg01033160	0.009	0.003	0.014	0.024	3.222	0.002	0.003	-3.453	FALSE
CD8T	cg12277336	-0.086	-0.139	-0.033	0.913	-3.222	0.002	0.003	-3.453	FALSE
CD8T	cg24938064	-0.018	-0.029	-0.007	0.033	-3.222	0.002	0.003	-3.453	FALSE
CD8T	cg14849228	0.019	0.007	0.03	0.967	3.222	0.002	0.003	-3.453	FALSE
CD8T	cg15148683	0.048	0.018	0.077	0.177	3.222	0.002	0.003	-3.453	FALSE
CD8T	cg17118095	0.051	0.02	0.083	0.857	3.222	0.002	0.003	-3.453	FALSE
CD8T	cg25798792	-0.06	-0.096	-0.023	0.107	-3.222	0.002	0.003	-3.453	FALSE
CD8T	cg04391588	0.061	0.023	0.098	0.765	3.222	0.002	0.003	-3.453	FALSE
CD8T	cg02156783	0.057	0.022	0.092	0.755	3.222	0.002	0.003	-3.454	FALSE
CD8T	cg11435943	-0.113	-0.182	-0.044	0.72	-3.222	0.002	0.003	-3.454	FALSE
CD8T	cg10638827	0.118	0.045	0.19	0.614	3.222	0.002	0.003	-3.454	FALSE
CD8T	cg09814167	0.078	0.03	0.125	0.891	3.222	0.002	0.003	-3.454	FALSE
CD8T	cg06536874	0.092	0.036	0.149	0.849	3.222	0.002	0.003	-3.454	FALSE
CD8T	cg12117227	-0.055	-0.088	-0.021	0.794	-3.222	0.002	0.003	-3.454	FALSE
CD8T	cg09618998	0.096	0.037	0.155	0.459	3.222	0.002	0.003	-3.454	FALSE
CD8T	cg07349136	0.069	0.027	0.111	0.688	3.222	0.002	0.003	-3.454	FALSE
CD8T	cg17414107	-0.078	-0.126	-0.03	0.604	-3.222	0.002	0.003	-3.454	FALSE
CD8T	cg27611274	0.073	0.028	0.118	0.911	3.222	0.002	0.003	-3.454	FALSE
CD8T	cg11922371	-0.01	-0.016	-0.004	0.033	-3.221	0.002	0.003	-3.454	FALSE
CD8T	cg17945560	0.092	0.035	0.148	0.726	3.222	0.002	0.003	-3.454	FALSE
CD8T	cg13541153	0.032	0.012	0.052	0.889	3.222	0.002	0.003	-3.454	FALSE
CD8T	cg09010852	-0.078	-0.126	-0.03	0.315	-3.222	0.002	0.003	-3.455	FALSE
CD8T	cg24735307	-0.14	-0.226	-0.054	0.239	-3.222	0.002	0.003	-3.455	FALSE
CD8T	cg21038703	0.06	0.023	0.097	0.734	3.222	0.002	0.003	-3.455	FALSE
CD8T	cg11580704	-0.063	-0.101	-0.024	0.208	-3.221	0.002	0.003	-3.455	FALSE
CD8T	cg19734801	0.115	0.044	0.186	0.857	3.221	0.002	0.003	-3.455	FALSE
CD8T	cg24036280	-0.087	-0.141	-0.034	0.196	-3.221	0.002	0.003	-3.455	FALSE
CD8T	cg07411229	-0.006	-0.009	-0.002	0.015	-3.221	0.002	0.003	-3.455	FALSE
CD8T	cg04610718	-0.075	-0.121	-0.029	0.17	-3.221	0.002	0.003	-3.455	FALSE
CD8T	cg07569179	0.067	0.026	0.108	0.891	3.221	0.002	0.003	-3.455	FALSE
CD8T	cg22225179	0.04	0.015	0.064	0.917	3.221	0.002	0.003	-3.455	FALSE
CD8T	cg12644888	0.119	0.046	0.193	0.407	3.221	0.002	0.003	-3.455	FALSE
CD8T	cg18116217	0.029	0.011	0.047	0.032	3.221	0.002	0.003	-3.455	FALSE
CD8T	cg01797450	0.1	0.039	0.161	0.35	3.221	0.002	0.003	-3.455	FALSE
CD8T	cg14882807	0.088	0.034	0.142	0.84	3.221	0.002	0.003	-3.455	FALSE
CD8T	cg08221669	0.035	0.013	0.056	0.899	3.221	0.002	0.003	-3.456	FALSE
CD8T	cg14350197	-0.08	-0.129	-0.031	0.136	-3.221	0.002	0.003	-3.456	FALSE
CD8T	cg07513435	-0.042	-0.068	-0.016	0.114	-3.221	0.002	0.003	-3.456	FALSE
CD8T	cg02746187	0.009	0.003	0.014	0.018	3.221	0.002	0.003	-3.456	FALSE
CD8T	cg22101977	0.12	0.046	0.194	0.64	3.221	0.002	0.003	-3.456	FALSE
CD8T	cg15836710	0.032	0.012	0.051	0.919	3.221	0.002	0.003	-3.456	FALSE
CD8T	cg12749468	0.037	0.014	0.059	0.938	3.221	0.002	0.003	-3.456	FALSE
CD8T	cg21580428	-0.062	-0.101	-0.024	0.134	-3.221	0.002	0.003	-3.456	FALSE
CD8T	cg07833019	-0.025	-0.04	-0.01	0.062	-3.221	0.002	0.003	-3.456	FALSE
CD8T	cg09030672	-0.111	-0.179	-0.043	0.18	-3.221	0.002	0.003	-3.456	FALSE
CD8T	cg07264634	0.138	0.053	0.224	0.833	3.221	0.002	0.003	-3.456	FALSE
CD8T	cg07612821	0.118	0.046	0.191	0.799	3.221	0.002	0.003	-3.456	FALSE
CD8T	cg02696169	0.096	0.037	0.155	0.667	3.221	0.002	0.003	-3.456	FALSE
CD8T	cg04888037	0.036	0.014	0.058	0.933	3.221	0.002	0.003	-3.456	FALSE
CD8T	cg10927510	-0.012	-0.02	-0.005	0.032	-3.221	0.002	0.003	-3.456	FALSE
CD8T	cg15555402	0.066	0.025	0.106	0.324	3.221	0.002	0.003	-3.456	FALSE
CD8T	cg06960461	-0.109	-0.176	-0.042	0.442	-3.221	0.002	0.003	-3.457	FALSE
CD8T	cg17515110	0.087	0.033	0.14	0.671	3.221	0.002	0.003	-3.457	FALSE
CD8T	cg01712159	0.055	0.021	0.088	0.885	3.221	0.002	0.003	-3.457	FALSE
CD8T	cg19585676	-0.313	-0.506	-0.121	0.551	-3.221	0.002	0.003	-3.457	FALSE
CD8T	cg07961283	0.02	0.008	0.032	0.026	3.221	0.002	0.003	-3.457	FALSE
CD8T	cg27310090	0.095	0.037	0.153	0.624	3.221	0.002	0.003	-3.457	FALSE
CD8T	cg27502912	0.169	0.065	0.272	0.634	3.221	0.002	0.003	-3.457	FALSE
CD8T	cg02695163	0.007	0.003	0.011	0.984	3.22	0.002	0.003	-3.457	FALSE
CD8T	cg18785787	0.076	0.029	0.123	0.74	3.221	0.002	0.003	-3.458	FALSE
CD8T	cg24390590	-0.111	-0.18	-0.043	0.667	-3.221	0.002	0.003	-3.458	FALSE
CD8T	cg02149376	0.058	0.022	0.093	0.511	3.221	0.002	0.003	-3.458	FALSE
CD8T	cg14359435	-0.077	-0.125	-0.03	0.11	-3.22	0.002	0.003	-3.458	FALSE
CD8T	cg13240385	0.02	0.008	0.033	0.066	3.22	0.002	0.003	-3.458	FALSE
CD8T	cg24585453	0.073	0.028	0.118	0.218	3.22	0.002	0.003	-3.458	FALSE
CD8T	cg03265642	-0.149	-0.24	-0.057	0.2	-3.22	0.002	0.003	-3.458	FALSE
CD8T	cg10770046	0.05	0.019	0.081	0.93	3.22	0.002	0.003	-3.458	FALSE
CD8T	cg00094487	0.055	0.021	0.088	0.894	3.22	0.002	0.003	-3.458	FALSE
CD8T	cg27472221	-0.09	-0.146	-0.035	0.216	-3.22	0.002	0.003	-3.459	FALSE
CD8T	cg20437660	0.064	0.025	0.103	0.731	3.22	0.002	0.003	-3.459	FALSE
CD8T	cg04113200	-0.091	-0.146	-0.035	0.172	-3.22	0.002	0.003	-3.459	FALSE
CD8T	cg04296147	-0.033	-0.053	-0.013	0.054	-3.22	0.002	0.003	-3.459	FALSE
CD8T	cg11943255	-0.049	-0.079	-0.019	0.116	-3.22	0.002	0.003	-3.459	FALSE
CD8T	cg11723565	0.058	0.023	0.094	0.863	3.22	0.002	0.003	-3.459	FALSE
CD8T	cg00694357	0.01	0.004	0.016	0.027	3.22	0.002	0.003	-3.459	FALSE
CD8T	cg03454353	0.134	0.051	0.216	0.181	3.22	0.002	0.003	-3.459	FALSE
CD8T	cg11369706	0.092	0.035	0.149	0.85	3.22	0.002	0.003	-3.459	FALSE
CD8T	cg18154786	0.028	0.011	0.045	0.945	3.22	0.002	0.003	-3.459	FALSE
CD8T	cg16887890	-0.008	-0.012	-0.003	0.031	-3.22	0.002	0.003	-3.459	FALSE
CD8T	cg15886040	0.064	0.024	0.103	0.49	3.22	0.002	0.003	-3.46	FALSE
CD8T	cg02380840	0.085	0.033	0.138	0.617	3.22	0.002	0.003	-3.46	FALSE
CD8T	cg00990377	0.04	0.015	0.064	0.879	3.22	0.002	0.003	-3.46	FALSE
CD8T	cg02562761	0.092	0.035	0.148	0.707	3.22	0.002	0.003	-3.46	FALSE
CD8T	cg16942644	0.076	0.029	0.122	0.685	3.22	0.002	0.003	-3.46	FALSE
CD8T	cg09013995	-0.045	-0.073	-0.018	0.825	-3.22	0.002	0.003	-3.46	FALSE
CD8T	cg09802610	-0.024	-0.039	-0.009	0.926	-3.22	0.002	0.003	-3.46	FALSE
CD8T	cg08204783	-0.147	-0.237	-0.057	0.476	-3.22	0.002	0.003	-3.46	FALSE
CD8T	cg04884011	-0.032	-0.052	-0.012	0.082	-3.22	0.002	0.003	-3.46	FALSE
CD8T	cg15320905	0.115	0.044	0.185	0.827	3.22	0.002	0.003	-3.46	FALSE
CD8T	cg18474081	0.096	0.037	0.156	0.38	3.22	0.002	0.003	-3.46	FALSE
CD8T	cg25543170	0.026	0.01	0.042	0.958	3.22	0.002	0.003	-3.46	FALSE
CD8T	cg09386458	0.072	0.028	0.117	0.876	3.22	0.002	0.003	-3.46	FALSE
CD8T	cg16750914	0.008	0.003	0.012	0.02	3.22	0.002	0.003	-3.46	FALSE
CD8T	cg24579534	-0.081	-0.13	-0.031	0.841	-3.22	0.002	0.003	-3.46	FALSE
CD8T	cg24929737	0.014	0.006	0.023	0.033	3.219	0.002	0.003	-3.46	FALSE
CD8T	cg04205107	0.015	0.006	0.023	0.041	3.219	0.002	0.003	-3.46	FALSE
CD8T	cg11754382	-0.083	-0.133	-0.032	0.861	-3.22	0.002	0.003	-3.461	FALSE
CD8T	cg12335476	0.029	0.011	0.047	0.938	3.219	0.002	0.003	-3.461	FALSE
CD8T	cg10508468	0.064	0.025	0.104	0.609	3.219	0.002	0.003	-3.461	FALSE
CD8T	cg07694711	0.048	0.019	0.078	0.841	3.219	0.002	0.003	-3.461	FALSE
CD8T	cg01005322	0.098	0.038	0.159	0.706	3.219	0.002	0.003	-3.461	FALSE
CD8T	cg15961716	0.066	0.026	0.107	0.919	3.219	0.002	0.003	-3.461	FALSE
CD8T	cg09753013	-0.101	-0.163	-0.039	0.579	-3.219	0.002	0.003	-3.461	FALSE
CD8T	ch.2.161489025R	-0.026	-0.042	-0.01	0.046	-3.219	0.002	0.003	-3.461	FALSE
CD8T	cg26212924	-0.039	-0.062	-0.015	0.052	-3.219	0.002	0.003	-3.461	FALSE
CD8T	cg09882118	-0.063	-0.101	-0.024	0.091	-3.219	0.002	0.003	-3.461	FALSE
CD8T	cg15985157	-0.103	-0.167	-0.04	0.526	-3.219	0.002	0.003	-3.461	FALSE
CD8T	cg25143652	-0.071	-0.114	-0.027	0.657	-3.219	0.002	0.003	-3.462	FALSE
CD8T	cg27369242	0.028	0.011	0.046	0.95	3.219	0.002	0.003	-3.462	FALSE
CD8T	cg08258000	-0.052	-0.084	-0.02	0.08	-3.219	0.002	0.003	-3.462	FALSE
CD8T	cg19992015	-0.017	-0.028	-0.007	0.963	-3.219	0.002	0.003	-3.462	FALSE
CD8T	cg06963233	0.019	0.007	0.03	0.031	3.219	0.002	0.003	-3.462	FALSE
CD8T	cg22606303	-0.025	-0.04	-0.01	0.048	-3.219	0.002	0.003	-3.462	FALSE
CD8T	cg03432225	-0.062	-0.1	-0.024	0.681	-3.219	0.002	0.003	-3.462	FALSE
CD8T	cg08022411	0.096	0.037	0.155	0.876	3.219	0.002	0.003	-3.462	FALSE
CD8T	cg10165783	0.018	0.007	0.029	0.123	3.219	0.002	0.003	-3.462	FALSE
CD8T	cg17395211	0.111	0.043	0.18	0.494	3.219	0.002	0.003	-3.462	FALSE
CD8T	cg13961318	0.118	0.045	0.19	0.769	3.219	0.002	0.003	-3.462	FALSE
CD8T	cg04746914	0.059	0.023	0.095	0.889	3.219	0.002	0.003	-3.462	FALSE
CD8T	cg14574369	-0.04	-0.064	-0.015	0.046	-3.219	0.002	0.003	-3.462	FALSE
CD8T	cg11324010	0.107	0.041	0.172	0.48	3.219	0.002	0.003	-3.462	FALSE
CD8T	cg09615982	-0.05	-0.081	-0.019	0.053	-3.219	0.002	0.003	-3.462	FALSE
CD8T	cg18437033	0.087	0.033	0.14	0.698	3.219	0.002	0.003	-3.463	FALSE
CD8T	cg18054302	0.029	0.011	0.046	0.941	3.219	0.002	0.003	-3.463	FALSE
CD8T	cg13316587	-0.084	-0.135	-0.032	0.142	-3.219	0.002	0.003	-3.463	FALSE
CD8T	cg27242726	-0.108	-0.175	-0.042	0.833	-3.219	0.002	0.003	-3.463	FALSE
CD8T	cg14475620	0.032	0.012	0.052	0.944	3.219	0.002	0.003	-3.463	FALSE
CD8T	cg17808634	0.11	0.042	0.178	0.884	3.219	0.002	0.003	-3.464	FALSE
CD8T	cg12960126	0.09	0.035	0.145	0.716	3.218	0.002	0.003	-3.464	FALSE
CD8T	cg18708502	0.075	0.029	0.122	0.792	3.218	0.002	0.003	-3.464	FALSE
CD8T	cg02217159	-0.075	-0.121	-0.029	0.249	-3.218	0.002	0.003	-3.464	FALSE
CD8T	cg21925414	-0.043	-0.069	-0.016	0.057	-3.218	0.002	0.003	-3.464	FALSE
CD8T	cg23187653	-0.044	-0.071	-0.017	0.139	-3.218	0.002	0.003	-3.464	FALSE
CD8T	cg14006586	0.075	0.029	0.121	0.894	3.218	0.002	0.003	-3.464	FALSE
CD8T	cg00350405	0.044	0.017	0.071	0.936	3.218	0.002	0.003	-3.464	FALSE
CD8T	cg15926004	0.095	0.037	0.154	0.804	3.218	0.002	0.003	-3.464	FALSE
CD8T	cg02199397	-0.029	-0.048	-0.011	0.063	-3.218	0.002	0.003	-3.464	FALSE
CD8T	cg18875012	-0.039	-0.063	-0.015	0.083	-3.218	0.002	0.003	-3.464	FALSE
CD8T	cg06185146	0.162	0.062	0.261	0.355	3.218	0.002	0.003	-3.464	FALSE
CD8T	cg09351569	0.03	0.011	0.048	0.931	3.218	0.002	0.003	-3.464	FALSE
CD8T	cg01601050	-0.052	-0.084	-0.02	0.118	-3.218	0.002	0.003	-3.465	FALSE
CD8T	cg13323828	0.019	0.007	0.03	0.961	3.218	0.002	0.003	-3.465	FALSE
CD8T	cg01716016	0.017	0.007	0.027	0.966	3.218	0.002	0.003	-3.465	FALSE
CD8T	cg09628195	-0.077	-0.125	-0.03	0.15	-3.218	0.002	0.003	-3.465	FALSE
CD8T	cg13957538	0.133	0.051	0.214	0.636	3.218	0.002	0.003	-3.465	FALSE
CD8T	cg24689264	0.106	0.041	0.172	0.611	3.218	0.002	0.003	-3.465	FALSE
CD8T	cg22932819	0.015	0.006	0.024	0.964	3.218	0.002	0.003	-3.465	FALSE
CD8T	cg00174573	-0.071	-0.115	-0.027	0.308	-3.218	0.002	0.003	-3.465	FALSE
CD8T	cg20958486	0.077	0.03	0.124	0.722	3.218	0.002	0.003	-3.466	FALSE
CD8T	cg15368872	-0.067	-0.108	-0.026	0.317	-3.218	0.002	0.003	-3.466	FALSE
CD8T	cg05902963	0.055	0.021	0.089	0.929	3.218	0.002	0.003	-3.466	FALSE
CD8T	cg24378250	0.078	0.03	0.126	0.696	3.218	0.002	0.003	-3.466	FALSE
CD8T	cg09074338	-0.06	-0.098	-0.023	0.742	-3.218	0.002	0.003	-3.466	FALSE
CD8T	cg13851375	0.086	0.033	0.138	0.554	3.218	0.002	0.003	-3.466	FALSE
CD8T	cg01335162	-0.112	-0.181	-0.043	0.206	-3.218	0.002	0.003	-3.466	FALSE
CD8T	cg22457637	0.034	0.013	0.054	0.938	3.218	0.002	0.003	-3.466	FALSE
CD8T	cg19199378	-0.038	-0.062	-0.015	0.051	-3.218	0.002	0.003	-3.466	FALSE
CD8T	cg22303442	0.051	0.02	0.082	0.917	3.218	0.002	0.003	-3.467	FALSE
CD8T	cg03059073	0.11	0.042	0.178	0.378	3.217	0.002	0.003	-3.467	FALSE
CD8T	cg06276653	0.084	0.032	0.135	0.889	3.217	0.002	0.003	-3.467	FALSE
CD8T	cg05595691	0.027	0.011	0.044	0.072	3.217	0.002	0.003	-3.467	FALSE
CD8T	cg14660788	0.073	0.028	0.118	0.633	3.217	0.002	0.003	-3.467	FALSE
CD8T	cg20688157	0.097	0.037	0.156	0.833	3.217	0.002	0.003	-3.467	FALSE
CD8T	cg21457839	-0.053	-0.086	-0.02	0.058	-3.217	0.002	0.003	-3.467	FALSE
CD8T	cg20039983	0.077	0.029	0.124	0.648	3.217	0.002	0.003	-3.467	FALSE
CD8T	cg20471298	0.044	0.017	0.072	0.559	3.217	0.002	0.003	-3.467	FALSE
CD8T	cg23473297	0.093	0.036	0.15	0.105	3.217	0.002	0.003	-3.468	FALSE
CD8T	cg22216413	0.06	0.023	0.097	0.09	3.217	0.002	0.003	-3.468	FALSE
CD8T	cg05982160	0.132	0.051	0.213	0.747	3.217	0.002	0.003	-3.468	FALSE
CD8T	cg16373526	-0.08	-0.13	-0.031	0.497	-3.217	0.002	0.003	-3.468	FALSE
CD8T	cg02032552	-0.052	-0.085	-0.02	0.079	-3.217	0.002	0.003	-3.468	FALSE
CD8T	cg27406802	0.068	0.026	0.11	0.891	3.217	0.002	0.003	-3.468	FALSE
CD8T	cg25166381	-0.017	-0.027	-0.007	0.029	-3.217	0.002	0.003	-3.468	FALSE
CD8T	cg13722708	0.053	0.02	0.085	0.818	3.217	0.002	0.003	-3.468	FALSE
CD8T	cg27408398	0.052	0.02	0.085	0.905	3.217	0.002	0.003	-3.468	FALSE
CD8T	cg04147990	0.054	0.021	0.088	0.903	3.217	0.002	0.003	-3.468	FALSE
CD8T	cg08846327	0.044	0.017	0.071	0.871	3.217	0.002	0.003	-3.468	FALSE
CD8T	cg08688592	0.068	0.026	0.11	0.839	3.217	0.002	0.003	-3.469	FALSE
CD8T	cg13439463	0.044	0.017	0.07	0.92	3.217	0.002	0.003	-3.469	FALSE
CD8T	ch.8.614314F	-0.01	-0.017	-0.004	0.019	-3.217	0.002	0.003	-3.469	FALSE
CD8T	cg05139043	-0.03	-0.049	-0.012	0.934	-3.217	0.002	0.003	-3.469	FALSE
CD8T	cg14096074	0.055	0.021	0.089	0.854	3.217	0.002	0.003	-3.469	FALSE
CD8T	cg07041565	0.029	0.011	0.047	0.946	3.217	0.002	0.003	-3.469	FALSE
CD8T	cg10148473	-0.076	-0.123	-0.029	0.156	-3.217	0.002	0.003	-3.469	FALSE
CD8T	cg08830576	0.042	0.016	0.068	0.849	3.217	0.002	0.003	-3.469	FALSE
CD8T	cg06626113	0.041	0.016	0.067	0.909	3.217	0.002	0.003	-3.469	FALSE
CD8T	cg20418308	0.025	0.009	0.04	0.963	3.216	0.002	0.003	-3.469	FALSE
CD8T	cg10572858	0.062	0.024	0.1	0.9	3.217	0.002	0.003	-3.469	FALSE
CD8T	cg24550525	0.082	0.032	0.133	0.814	3.217	0.002	0.003	-3.47	FALSE
CD8T	cg12499311	-0.068	-0.11	-0.026	0.824	-3.216	0.002	0.003	-3.47	FALSE
CD8T	cg23627076	0.059	0.023	0.095	0.877	3.216	0.002	0.003	-3.47	FALSE
CD8T	cg01893041	-0.066	-0.107	-0.025	0.102	-3.216	0.002	0.003	-3.47	FALSE
CD8T	cg01310029	-0.064	-0.103	-0.024	0.826	-3.216	0.002	0.003	-3.47	FALSE
CD8T	cg27663587	0.019	0.007	0.03	0.958	3.216	0.002	0.003	-3.47	FALSE
CD8T	cg01793374	0.137	0.053	0.221	0.801	3.216	0.002	0.003	-3.47	FALSE
CD8T	cg02727832	0.037	0.014	0.059	0.919	3.216	0.002	0.003	-3.471	FALSE
CD8T	cg13601435	-0.093	-0.15	-0.036	0.171	-3.216	0.002	0.003	-3.471	FALSE
CD8T	cg00065071	-0.054	-0.087	-0.021	0.107	-3.216	0.002	0.003	-3.471	FALSE
CD8T	cg00101728	0.159	0.061	0.257	0.31	3.216	0.002	0.003	-3.471	FALSE
CD8T	cg13615592	-0.085	-0.137	-0.033	0.177	-3.216	0.002	0.003	-3.471	FALSE
CD8T	cg27587257	0.065	0.025	0.105	0.903	3.216	0.002	0.003	-3.471	FALSE
CD8T	cg13903848	0.069	0.027	0.112	0.891	3.216	0.002	0.003	-3.471	FALSE
CD8T	cg19647111	0.073	0.028	0.118	0.865	3.216	0.002	0.003	-3.471	FALSE
CD8T	cg17226534	0.044	0.017	0.071	0.796	3.216	0.002	0.003	-3.471	FALSE
CD8T	cg02049833	0.072	0.028	0.116	0.859	3.216	0.002	0.003	-3.471	FALSE
CD8T	cg10356210	-0.082	-0.133	-0.032	0.643	-3.216	0.002	0.003	-3.471	FALSE
CD8T	cg07957458	0.017	0.007	0.028	0.95	3.216	0.002	0.003	-3.471	FALSE
CD8T	cg05487082	0.056	0.021	0.09	0.904	3.216	0.002	0.003	-3.471	FALSE
CD8T	cg13984040	0.112	0.043	0.181	0.356	3.216	0.002	0.003	-3.472	FALSE
CD8T	cg00423871	0.057	0.022	0.092	0.886	3.216	0.002	0.003	-3.472	FALSE
CD8T	cg07685326	0.097	0.037	0.156	0.837	3.216	0.002	0.003	-3.472	FALSE
CD8T	cg25090604	0.054	0.021	0.087	0.897	3.216	0.002	0.003	-3.472	FALSE
CD8T	cg07012832	0.068	0.026	0.11	0.64	3.216	0.002	0.003	-3.472	FALSE
CD8T	cg12776822	0.091	0.035	0.146	0.851	3.216	0.002	0.003	-3.472	FALSE
CD8T	cg21147364	0.058	0.022	0.093	0.903	3.216	0.002	0.003	-3.472	FALSE
CD8T	cg20428989	0.088	0.034	0.142	0.87	3.215	0.002	0.003	-3.473	FALSE
CD8T	cg18828816	0.018	0.007	0.029	0.97	3.215	0.002	0.003	-3.473	FALSE
CD8T	cg04069927	-0.032	-0.052	-0.012	0.071	-3.215	0.002	0.003	-3.473	FALSE
CD8T	cg09872760	0.027	0.01	0.044	0.947	3.215	0.002	0.003	-3.473	FALSE
CD8T	cg26348180	0.033	0.013	0.053	0.231	3.215	0.002	0.003	-3.473	FALSE
CD8T	cg14480035	0.114	0.044	0.184	0.429	3.215	0.002	0.003	-3.473	FALSE
CD8T	cg13783323	0.057	0.022	0.091	0.775	3.215	0.002	0.003	-3.473	FALSE
CD8T	cg18728753	-0.023	-0.037	-0.009	0.067	-3.215	0.002	0.003	-3.473	FALSE
CD8T	cg16986851	0.008	0.003	0.012	0.025	3.215	0.002	0.003	-3.473	FALSE
CD8T	cg24540810	0.093	0.036	0.151	0.703	3.215	0.002	0.003	-3.473	FALSE
CD8T	cg03085785	0.08	0.031	0.129	0.752	3.215	0.002	0.003	-3.473	FALSE
CD8T	cg01232479	0.107	0.041	0.173	0.8	3.215	0.002	0.003	-3.473	FALSE
CD8T	cg17635903	-0.152	-0.246	-0.058	0.312	-3.215	0.002	0.003	-3.474	FALSE
CD8T	cg00488718	-0.014	-0.022	-0.005	0.027	-3.215	0.002	0.003	-3.474	FALSE
CD8T	cg11024687	0.096	0.037	0.155	0.638	3.215	0.002	0.003	-3.474	FALSE
CD8T	cg04343789	0.032	0.012	0.051	0.954	3.215	0.002	0.003	-3.474	FALSE
CD8T	cg26708812	0.079	0.03	0.127	0.865	3.215	0.002	0.003	-3.474	FALSE
CD8T	cg16000544	0.046	0.018	0.075	0.168	3.215	0.002	0.003	-3.474	FALSE
CD8T	cg12020230	0.083	0.032	0.135	0.752	3.215	0.002	0.003	-3.474	FALSE
CD8T	cg10877050	-0.09	-0.145	-0.035	0.101	-3.215	0.002	0.003	-3.474	FALSE
CD8T	cg03714531	-0.027	-0.043	-0.01	0.057	-3.215	0.002	0.003	-3.474	FALSE
CD8T	cg15594967	0.038	0.015	0.062	0.112	3.215	0.002	0.003	-3.474	FALSE
CD8T	cg17480278	-0.09	-0.145	-0.034	0.326	-3.215	0.002	0.003	-3.474	FALSE
CD8T	cg21092324	0.111	0.043	0.179	0.37	3.215	0.002	0.003	-3.474	FALSE
CD8T	cg07504545	0.028	0.011	0.046	0.902	3.215	0.002	0.003	-3.475	FALSE
CD8T	cg12961059	-0.08	-0.129	-0.031	0.194	-3.215	0.002	0.003	-3.475	FALSE
CD8T	cg20822767	0.024	0.009	0.039	0.963	3.215	0.002	0.003	-3.475	FALSE
CD8T	cg11862551	0.072	0.028	0.117	0.073	3.215	0.002	0.003	-3.475	FALSE
CD8T	cg14570855	0.033	0.013	0.054	0.94	3.215	0.002	0.003	-3.475	FALSE
CD8T	cg26850469	0.122	0.047	0.197	0.783	3.215	0.002	0.003	-3.475	FALSE
CD8T	cg05902130	0.094	0.036	0.152	0.367	3.215	0.002	0.003	-3.475	FALSE
CD8T	cg21659910	0.077	0.03	0.124	0.736	3.215	0.002	0.003	-3.475	FALSE
CD8T	cg04851471	0.092	0.035	0.148	0.879	3.215	0.002	0.003	-3.475	FALSE
CD8T	cg13125627	0.126	0.048	0.203	0.706	3.215	0.002	0.003	-3.475	FALSE
CD8T	cg01172345	0.041	0.016	0.066	0.946	3.215	0.002	0.003	-3.475	FALSE
CD8T	cg22296612	0.022	0.008	0.035	0.964	3.215	0.002	0.003	-3.475	FALSE
CD8T	cg06277472	0.057	0.022	0.092	0.764	3.215	0.002	0.003	-3.475	FALSE
CD8T	cg02322365	0.074	0.029	0.12	0.785	3.215	0.002	0.003	-3.475	FALSE
CD8T	cg08323299	0.11	0.042	0.178	0.388	3.214	0.002	0.003	-3.476	FALSE
CD8T	cg21853542	0.047	0.018	0.077	0.581	3.214	0.002	0.003	-3.476	FALSE
CD8T	cg26027205	-0.02	-0.033	-0.008	0.029	-3.214	0.002	0.003	-3.476	FALSE
CD8T	cg11258089	0.083	0.032	0.135	0.113	3.214	0.002	0.003	-3.476	FALSE
CD8T	cg05343105	0.098	0.038	0.158	0.598	3.214	0.002	0.003	-3.476	FALSE
CD8T	cg13656701	-0.079	-0.127	-0.03	0.661	-3.214	0.002	0.003	-3.476	FALSE
CD8T	cg04971769	0.062	0.024	0.101	0.632	3.214	0.002	0.003	-3.476	FALSE
CD8T	cg26181622	-0.099	-0.16	-0.038	0.125	-3.214	0.002	0.003	-3.476	FALSE
CD8T	cg06416097	-0.069	-0.111	-0.026	0.189	-3.214	0.002	0.003	-3.476	FALSE
CD8T	cg16295774	0.043	0.016	0.069	0.915	3.214	0.002	0.003	-3.476	FALSE
CD8T	cg06160530	0.062	0.024	0.1	0.816	3.214	0.002	0.003	-3.477	FALSE
CD8T	cg05442408	-0.077	-0.124	-0.03	0.147	-3.214	0.002	0.003	-3.477	FALSE
CD8T	cg15779643	0.077	0.03	0.125	0.917	3.214	0.002	0.003	-3.477	FALSE
CD8T	cg00282510	-0.086	-0.138	-0.033	0.112	-3.214	0.002	0.003	-3.477	FALSE
CD8T	cg27643859	0.014	0.005	0.022	0.969	3.214	0.002	0.003	-3.477	FALSE
CD8T	cg27657926	0.064	0.025	0.104	0.898	3.214	0.002	0.003	-3.477	FALSE
CD8T	cg07725389	0.072	0.028	0.117	0.862	3.214	0.002	0.003	-3.477	FALSE
CD8T	cg02343503	-0.092	-0.149	-0.036	0.182	-3.214	0.002	0.003	-3.477	FALSE
CD8T	cg19769613	0.098	0.038	0.158	0.778	3.214	0.002	0.003	-3.477	FALSE
CD8T	cg25079102	-0.066	-0.106	-0.025	0.08	-3.214	0.002	0.003	-3.477	FALSE
CD8T	cg14081218	-0.04	-0.064	-0.015	0.087	-3.214	0.002	0.003	-3.477	FALSE
CD8T	cg21935449	0.034	0.013	0.055	0.932	3.214	0.002	0.003	-3.477	FALSE
CD8T	cg17894592	-0.025	-0.041	-0.01	0.961	-3.214	0.002	0.003	-3.477	FALSE
CD8T	cg20060666	0.024	0.009	0.038	0.944	3.214	0.002	0.003	-3.477	FALSE
CD8T	cg05570980	0.033	0.013	0.053	0.189	3.214	0.002	0.003	-3.477	FALSE
CD8T	cg23902264	0.066	0.026	0.107	0.77	3.214	0.002	0.003	-3.477	FALSE
CD8T	cg11869049	0.125	0.048	0.202	0.835	3.214	0.002	0.003	-3.477	FALSE
CD8T	cg00548098	0.087	0.034	0.141	0.554	3.214	0.002	0.003	-3.478	FALSE
CD8T	cg00525277	0.16	0.062	0.259	0.481	3.214	0.002	0.003	-3.478	FALSE
CD8T	cg18204675	-0.077	-0.124	-0.029	0.086	-3.214	0.002	0.003	-3.478	FALSE
CD8T	cg13718559	0.052	0.02	0.083	0.854	3.214	0.002	0.003	-3.478	FALSE
CD8T	cg20190552	0.068	0.026	0.109	0.861	3.214	0.002	0.003	-3.478	FALSE
CD8T	cg14495732	0.084	0.032	0.135	0.621	3.214	0.002	0.003	-3.478	FALSE
CD8T	cg16559598	-0.074	-0.12	-0.029	0.123	-3.214	0.002	0.003	-3.478	FALSE
CD8T	cg08559989	0.023	0.009	0.037	0.059	3.213	0.002	0.003	-3.478	FALSE
CD8T	cg18649133	0.078	0.03	0.127	0.858	3.214	0.002	0.003	-3.478	FALSE
CD8T	cg14065121	-0.07	-0.113	-0.027	0.108	-3.214	0.002	0.003	-3.479	FALSE
CD8T	cg06742077	0.107	0.041	0.173	0.433	3.213	0.002	0.003	-3.479	FALSE
CD8T	cg14403762	0.09	0.035	0.145	0.883	3.213	0.002	0.003	-3.479	FALSE
CD8T	cg14990071	0.066	0.025	0.107	0.899	3.213	0.002	0.003	-3.479	FALSE
CD8T	cg09531892	-0.069	-0.112	-0.026	0.2	-3.213	0.002	0.003	-3.479	FALSE
CD8T	cg18184880	0.012	0.005	0.019	0.977	3.213	0.002	0.003	-3.479	FALSE
CD8T	cg00206063	0.122	0.047	0.197	0.763	3.213	0.002	0.003	-3.479	FALSE
CD8T	cg16309350	-0.072	-0.117	-0.028	0.841	-3.213	0.002	0.003	-3.479	FALSE
CD8T	cg14826797	0.121	0.046	0.195	0.688	3.213	0.002	0.003	-3.479	FALSE
CD8T	cg16171534	0.059	0.023	0.095	0.827	3.213	0.002	0.003	-3.479	FALSE
CD8T	cg05151228	-0.07	-0.114	-0.027	0.096	-3.213	0.002	0.003	-3.479	FALSE
CD8T	cg16374906	0.085	0.033	0.138	0.87	3.213	0.002	0.003	-3.479	FALSE
CD8T	cg04854189	0.053	0.021	0.086	0.879	3.213	0.002	0.003	-3.479	FALSE
CD8T	cg02424378	-0.007	-0.012	-0.003	0.029	-3.213	0.002	0.003	-3.479	FALSE
CD8T	cg27590049	0.037	0.014	0.06	0.045	3.213	0.002	0.003	-3.479	FALSE
CD8T	cg22912834	-0.112	-0.181	-0.043	0.455	-3.213	0.002	0.003	-3.48	FALSE
CD8T	cg09701582	0.114	0.044	0.184	0.549	3.213	0.002	0.003	-3.48	FALSE
CD8T	cg20543478	0.076	0.029	0.123	0.702	3.213	0.002	0.003	-3.48	FALSE
CD8T	cg25701444	-0.109	-0.176	-0.042	0.75	-3.213	0.002	0.003	-3.48	FALSE
CD8T	cg24428653	0.057	0.022	0.093	0.891	3.213	0.002	0.003	-3.48	FALSE
CD8T	cg24163418	0.075	0.029	0.121	0.884	3.213	0.002	0.003	-3.48	FALSE
CD8T	cg01863674	0.018	0.007	0.028	0.968	3.213	0.002	0.003	-3.48	FALSE
CD8T	cg19025723	-0.028	-0.045	-0.011	0.044	-3.213	0.002	0.003	-3.48	FALSE
CD8T	cg14345980	0.009	0.004	0.015	0.027	3.213	0.002	0.003	-3.48	FALSE
CD8T	cg03599729	-0.065	-0.105	-0.025	0.077	-3.213	0.002	0.003	-3.48	FALSE
CD8T	cg24885202	0.095	0.037	0.154	0.875	3.213	0.002	0.003	-3.481	FALSE
CD8T	cg14246227	0.085	0.033	0.138	0.902	3.213	0.002	0.003	-3.481	FALSE
CD8T	cg25556651	-0.018	-0.029	-0.007	0.034	-3.213	0.002	0.003	-3.481	FALSE
CD8T	cg12600534	-0.074	-0.12	-0.028	0.813	-3.213	0.002	0.003	-3.481	FALSE
CD8T	cg26530201	0.011	0.004	0.018	0.04	3.213	0.002	0.003	-3.481	FALSE
CD8T	cg24855781	-0.088	-0.143	-0.034	0.277	-3.213	0.002	0.003	-3.481	FALSE
CD8T	cg20744275	0.052	0.02	0.085	0.733	3.213	0.002	0.003	-3.481	FALSE
CD8T	cg07741775	-0.055	-0.088	-0.021	0.075	-3.213	0.002	0.003	-3.481	FALSE
CD8T	cg23045972	-0.077	-0.125	-0.03	0.563	-3.213	0.002	0.003	-3.481	FALSE
CD8T	cg06792044	0.053	0.02	0.085	0.925	3.213	0.002	0.003	-3.481	FALSE
CD8T	cg00282347	-0.049	-0.08	-0.019	0.109	-3.213	0.002	0.003	-3.481	FALSE
CD8T	cg15415462	0.06	0.023	0.097	0.785	3.213	0.002	0.003	-3.481	FALSE
CD8T	cg08979895	-0.081	-0.131	-0.031	0.4	-3.213	0.002	0.003	-3.481	FALSE
CD8T	cg13266018	0.094	0.036	0.152	0.646	3.213	0.002	0.003	-3.481	FALSE
CD8T	cg07143043	0.094	0.036	0.151	0.832	3.213	0.002	0.003	-3.481	FALSE
CD8T	cg19520452	0.039	0.015	0.063	0.094	3.213	0.002	0.003	-3.481	FALSE
CD8T	cg04719112	-0.016	-0.025	-0.006	0.968	-3.212	0.002	0.003	-3.481	FALSE
CD8T	cg09196449	0.018	0.007	0.029	0.962	3.212	0.002	0.003	-3.482	FALSE
CD8T	cg03030984	0.081	0.031	0.131	0.849	3.212	0.002	0.003	-3.482	FALSE
CD8T	cg08923060	-0.052	-0.085	-0.02	0.071	-3.212	0.002	0.003	-3.482	FALSE
CD8T	cg04338735	0.06	0.023	0.097	0.899	3.212	0.002	0.003	-3.482	FALSE
CD8T	cg24656153	0.035	0.013	0.056	0.054	3.212	0.002	0.003	-3.482	FALSE
CD8T	cg06589239	-0.135	-0.218	-0.052	0.586	-3.212	0.002	0.003	-3.482	FALSE
CD8T	cg23051970	0.055	0.021	0.089	0.917	3.212	0.002	0.003	-3.482	FALSE
CD8T	cg01186595	-0.121	-0.196	-0.046	0.665	-3.212	0.002	0.003	-3.482	FALSE
CD8T	cg15632675	-0.066	-0.106	-0.025	0.698	-3.212	0.002	0.003	-3.482	FALSE
CD8T	cg04837847	-0.06	-0.097	-0.023	0.742	-3.212	0.002	0.003	-3.482	FALSE
CD8T	cg10666081	0.06	0.023	0.096	0.83	3.212	0.002	0.003	-3.482	FALSE
CD8T	cg02409177	-0.073	-0.117	-0.028	0.29	-3.212	0.002	0.003	-3.482	FALSE
CD8T	cg19628299	0.129	0.049	0.208	0.634	3.212	0.002	0.003	-3.483	FALSE
CD8T	cg06090630	-0.008	-0.012	-0.003	0.021	-3.212	0.002	0.003	-3.483	FALSE
CD8T	cg14815086	0.062	0.024	0.101	0.865	3.212	0.002	0.003	-3.483	FALSE
CD8T	cg05071493	0.029	0.011	0.047	0.954	3.212	0.002	0.003	-3.483	FALSE
CD8T	cg05599158	-0.038	-0.062	-0.015	0.2	-3.212	0.002	0.003	-3.483	FALSE
CD8T	cg04678936	0.044	0.017	0.071	0.236	3.212	0.002	0.003	-3.483	FALSE
CD8T	cg03219968	-0.105	-0.17	-0.04	0.194	-3.212	0.002	0.003	-3.483	FALSE
CD8T	cg17820229	0.076	0.029	0.122	0.822	3.212	0.002	0.003	-3.483	FALSE
CD8T	cg02613809	0.09	0.034	0.145	0.795	3.212	0.002	0.003	-3.483	FALSE
CD8T	cg14320519	0.09	0.034	0.145	0.664	3.212	0.002	0.003	-3.483	FALSE
CD8T	cg26602469	0.072	0.028	0.116	0.881	3.212	0.002	0.003	-3.484	FALSE
CD8T	cg14715413	0.039	0.015	0.063	0.923	3.212	0.002	0.003	-3.484	FALSE
CD8T	cg27063012	-0.02	-0.032	-0.008	0.961	-3.212	0.002	0.003	-3.484	FALSE
CD8T	cg22065124	0.091	0.035	0.146	0.832	3.212	0.002	0.003	-3.484	FALSE
CD8T	cg26841990	0.019	0.007	0.031	0.972	3.212	0.002	0.003	-3.484	FALSE
CD8T	cg02226194	0.016	0.006	0.026	0.038	3.211	0.002	0.003	-3.484	FALSE
CD8T	cg27470027	0.063	0.024	0.102	0.229	3.212	0.002	0.003	-3.484	FALSE
CD8T	cg06907391	-0.064	-0.103	-0.025	0.173	-3.211	0.002	0.003	-3.485	FALSE
CD8T	cg06344553	0.172	0.066	0.278	0.764	3.211	0.002	0.003	-3.485	FALSE
CD8T	cg24429037	0.034	0.013	0.055	0.956	3.211	0.002	0.003	-3.485	FALSE
CD8T	cg03071098	0.058	0.022	0.094	0.658	3.211	0.002	0.003	-3.485	FALSE
CD8T	cg18861551	0.096	0.037	0.156	0.805	3.211	0.002	0.003	-3.485	FALSE
CD8T	cg02113729	-0.049	-0.08	-0.019	0.068	-3.211	0.002	0.003	-3.485	FALSE
CD8T	cg08479629	-0.053	-0.085	-0.02	0.732	-3.211	0.002	0.003	-3.485	FALSE
CD8T	cg07147475	-0.067	-0.109	-0.026	0.185	-3.211	0.002	0.003	-3.485	FALSE
CD8T	cg11755803	0.094	0.036	0.153	0.848	3.211	0.002	0.003	-3.485	FALSE
CD8T	cg03782202	0.101	0.039	0.163	0.226	3.211	0.002	0.003	-3.485	FALSE
CD8T	cg02781447	0.065	0.025	0.105	0.806	3.211	0.002	0.003	-3.485	FALSE
CD8T	cg08948149	0.108	0.041	0.175	0.868	3.211	0.002	0.003	-3.485	FALSE
CD8T	cg15225418	0.028	0.011	0.046	0.939	3.211	0.002	0.003	-3.485	FALSE
CD8T	cg02330339	0.012	0.005	0.02	0.972	3.211	0.002	0.003	-3.486	FALSE
CD8T	cg22631203	0.112	0.043	0.181	0.796	3.211	0.002	0.003	-3.486	FALSE
CD8T	cg00674428	0.105	0.04	0.17	0.882	3.211	0.002	0.003	-3.486	FALSE
CD8T	cg02891082	-0.054	-0.088	-0.021	0.701	-3.211	0.002	0.003	-3.486	FALSE
CD8T	cg10558616	0.021	0.008	0.035	0.031	3.211	0.002	0.003	-3.486	FALSE
CD8T	cg07060894	0.072	0.027	0.116	0.871	3.211	0.002	0.003	-3.486	FALSE
CD8T	cg20537621	0.043	0.017	0.07	0.898	3.211	0.002	0.003	-3.486	FALSE
CD8T	cg16597717	0.008	0.003	0.013	0.021	3.211	0.002	0.003	-3.486	FALSE
CD8T	cg10822495	0.068	0.026	0.11	0.808	3.211	0.002	0.003	-3.486	FALSE
CD8T	cg15817635	0.03	0.011	0.048	0.04	3.211	0.002	0.003	-3.486	FALSE
CD8T	cg03032512	0.074	0.028	0.119	0.614	3.211	0.002	0.003	-3.486	FALSE
CD8T	cg16139011	0.011	0.004	0.018	0.031	3.211	0.002	0.003	-3.486	FALSE
CD8T	cg08641078	0.027	0.01	0.044	0.916	3.211	0.002	0.003	-3.487	FALSE
CD8T	cg26787539	0.062	0.024	0.101	0.224	3.211	0.002	0.003	-3.487	FALSE
CD8T	cg07275552	0.097	0.037	0.156	0.797	3.211	0.002	0.003	-3.487	FALSE
CD8T	cg26274090	0.052	0.02	0.084	0.285	3.211	0.002	0.003	-3.487	FALSE
CD8T	ch.6.33611621F	0.054	0.021	0.088	0.157	3.211	0.002	0.003	-3.487	FALSE
CD8T	cg12009697	0.066	0.025	0.107	0.727	3.211	0.002	0.003	-3.487	FALSE
CD8T	cg00862016	0.079	0.03	0.127	0.746	3.211	0.002	0.003	-3.487	FALSE
CD8T	cg23191950	-0.098	-0.158	-0.037	0.353	-3.211	0.002	0.003	-3.487	FALSE
CD8T	cg07140792	0.076	0.029	0.123	0.833	3.211	0.002	0.003	-3.487	FALSE
CD8T	cg13371951	0.019	0.007	0.03	0.034	3.21	0.002	0.003	-3.488	FALSE
CD8T	cg10605246	-0.056	-0.09	-0.021	0.936	-3.21	0.002	0.003	-3.488	FALSE
CD8T	cg15053322	0.077	0.029	0.124	0.555	3.21	0.002	0.003	-3.488	FALSE
CD8T	cg09473969	-0.074	-0.119	-0.028	0.851	-3.21	0.002	0.003	-3.488	FALSE
CD8T	cg04922501	0.058	0.022	0.094	0.856	3.21	0.002	0.003	-3.488	FALSE
CD8T	cg24708006	-0.054	-0.087	-0.021	0.184	-3.21	0.002	0.003	-3.488	FALSE
CD8T	cg12449528	-0.076	-0.123	-0.029	0.309	-3.21	0.002	0.003	-3.488	FALSE
CD8T	cg05181989	0.081	0.031	0.131	0.858	3.21	0.002	0.003	-3.488	FALSE
CD8T	cg10532489	0.047	0.018	0.075	0.08	3.21	0.002	0.003	-3.488	FALSE
CD8T	cg18762500	0.07	0.027	0.113	0.319	3.21	0.002	0.003	-3.488	FALSE
CD8T	cg20620272	0.055	0.021	0.089	0.084	3.21	0.002	0.003	-3.488	FALSE
CD8T	cg10854423	-0.076	-0.123	-0.029	0.689	-3.21	0.002	0.003	-3.488	FALSE
CD8T	cg13945148	0.118	0.045	0.19	0.523	3.21	0.002	0.003	-3.488	FALSE
CD8T	cg00333583	0.078	0.03	0.126	0.849	3.21	0.002	0.003	-3.489	FALSE
CD8T	cg17465631	-0.07	-0.112	-0.027	0.239	-3.21	0.002	0.003	-3.489	FALSE
CD8T	cg10323697	0.053	0.02	0.085	0.055	3.21	0.002	0.003	-3.489	FALSE
CD8T	cg13167730	-0.066	-0.107	-0.025	0.194	-3.21	0.002	0.003	-3.489	FALSE
CD8T	cg19338222	0.088	0.034	0.142	0.888	3.21	0.002	0.003	-3.489	FALSE
CD8T	cg10491368	0.01	0.004	0.016	0.965	3.21	0.002	0.003	-3.489	FALSE
CD8T	cg26748598	0.091	0.035	0.146	0.901	3.21	0.002	0.003	-3.489	FALSE
CD8T	cg25057372	-0.055	-0.089	-0.021	0.142	-3.21	0.002	0.003	-3.489	FALSE
CD8T	cg16547027	0.073	0.028	0.119	0.349	3.21	0.002	0.003	-3.489	FALSE
CD8T	cg21757189	0.054	0.021	0.087	0.885	3.21	0.002	0.003	-3.489	FALSE
CD8T	cg19346645	0.093	0.036	0.15	0.067	3.21	0.002	0.003	-3.489	FALSE
CD8T	cg24765924	0.066	0.025	0.107	0.524	3.21	0.002	0.003	-3.489	FALSE
CD8T	cg14866032	0.161	0.062	0.261	0.565	3.21	0.002	0.003	-3.49	FALSE
CD8T	cg20383299	-0.049	-0.078	-0.019	0.117	-3.21	0.002	0.003	-3.49	FALSE
CD8T	cg20184045	-0.018	-0.03	-0.007	0.043	-3.21	0.002	0.003	-3.49	FALSE
CD8T	cg12623625	0.078	0.03	0.126	0.543	3.21	0.002	0.003	-3.49	FALSE
CD8T	cg21122370	-0.084	-0.136	-0.032	0.221	-3.21	0.002	0.003	-3.49	FALSE
CD8T	cg02539682	-0.04	-0.065	-0.015	0.07	-3.209	0.002	0.003	-3.491	FALSE
CD8T	cg26690525	0.036	0.014	0.059	0.955	3.209	0.002	0.003	-3.491	FALSE
CD8T	cg11812662	0.138	0.053	0.223	0.586	3.209	0.002	0.003	-3.491	FALSE
CD8T	cg06583576	0.061	0.023	0.099	0.151	3.209	0.002	0.003	-3.491	FALSE
CD8T	cg23749046	-0.065	-0.105	-0.025	0.905	-3.209	0.002	0.003	-3.491	FALSE
CD8T	cg21301240	0.017	0.006	0.027	0.969	3.209	0.002	0.003	-3.491	FALSE
CD8T	cg24414127	0.061	0.023	0.098	0.849	3.209	0.002	0.003	-3.491	FALSE
CD8T	cg11390489	0.047	0.018	0.076	0.922	3.209	0.002	0.003	-3.491	FALSE
CD8T	cg17661135	0.099	0.038	0.161	0.521	3.209	0.002	0.003	-3.491	FALSE
CD8T	cg01334232	0.032	0.012	0.052	0.948	3.209	0.002	0.003	-3.491	FALSE
CD8T	cg13260615	0.06	0.023	0.097	0.882	3.209	0.002	0.003	-3.491	FALSE
CD8T	cg07285760	0.11	0.042	0.178	0.807	3.209	0.002	0.003	-3.492	FALSE
CD8T	cg21931680	0.095	0.036	0.153	0.815	3.209	0.002	0.003	-3.492	FALSE
CD8T	ch.15.68126615R	-0.024	-0.039	-0.009	0.063	-3.209	0.002	0.003	-3.492	FALSE
CD8T	cg10891473	0.102	0.039	0.165	0.875	3.209	0.002	0.003	-3.492	FALSE
CD8T	cg15372218	0.055	0.021	0.09	0.827	3.209	0.002	0.003	-3.492	FALSE
CD8T	cg19015589	0.12	0.046	0.194	0.81	3.209	0.002	0.003	-3.492	FALSE
CD8T	cg16408784	0.093	0.035	0.15	0.608	3.209	0.002	0.003	-3.492	FALSE
CD8T	cg15981092	-0.059	-0.096	-0.023	0.173	-3.209	0.002	0.003	-3.492	FALSE
CD8T	cg18484220	0.091	0.035	0.147	0.293	3.209	0.002	0.003	-3.492	FALSE
CD8T	cg03517073	-0.058	-0.094	-0.022	0.205	-3.209	0.002	0.003	-3.492	FALSE
CD8T	cg00046744	0.056	0.021	0.091	0.184	3.209	0.002	0.003	-3.492	FALSE
CD8T	cg19341630	0.063	0.024	0.101	0.558	3.209	0.002	0.003	-3.492	FALSE
CD8T	cg01529201	-0.073	-0.119	-0.028	0.646	-3.209	0.002	0.003	-3.492	FALSE
CD8T	cg05796178	0.082	0.031	0.133	0.745	3.209	0.002	0.003	-3.492	FALSE
CD8T	cg22343459	-0.03	-0.048	-0.011	0.073	-3.209	0.002	0.003	-3.492	FALSE
CD8T	cg20449692	0.033	0.013	0.054	0.116	3.209	0.002	0.003	-3.493	FALSE
CD8T	cg09163317	-0.046	-0.075	-0.018	0.064	-3.209	0.002	0.003	-3.493	FALSE
CD8T	cg27022535	-0.068	-0.11	-0.026	0.185	-3.209	0.002	0.003	-3.493	FALSE
CD8T	cg26253898	0.099	0.038	0.16	0.701	3.209	0.002	0.003	-3.493	FALSE
CD8T	cg02259429	0.064	0.025	0.104	0.899	3.209	0.002	0.003	-3.493	FALSE
CD8T	cg25798460	0.07	0.027	0.113	0.264	3.209	0.002	0.003	-3.493	FALSE
CD8T	cg11452571	-0.081	-0.131	-0.031	0.105	-3.209	0.002	0.003	-3.493	FALSE
CD8T	cg06155771	0.094	0.036	0.152	0.67	3.209	0.002	0.003	-3.493	FALSE
CD8T	cg14538785	0.089	0.034	0.144	0.805	3.209	0.002	0.003	-3.493	FALSE
CD8T	cg03583571	0.112	0.043	0.181	0.839	3.209	0.002	0.003	-3.493	FALSE
CD8T	cg17679824	-0.024	-0.038	-0.009	0.125	-3.209	0.002	0.003	-3.493	FALSE
CD8T	cg03476195	0.054	0.021	0.088	0.17	3.209	0.002	0.003	-3.493	FALSE
CD8T	cg09504322	-0.046	-0.074	-0.018	0.147	-3.209	0.002	0.003	-3.493	FALSE
CD8T	cg09744766	0.095	0.036	0.153	0.166	3.209	0.002	0.003	-3.493	FALSE
CD8T	cg00853811	0.025	0.01	0.041	0.841	3.208	0.002	0.003	-3.493	FALSE
CD8T	cg11554610	0.018	0.007	0.029	0.03	3.208	0.002	0.003	-3.493	FALSE
CD8T	cg24002887	-0.12	-0.195	-0.046	0.393	-3.208	0.002	0.003	-3.494	FALSE
CD8T	cg24911283	0.126	0.048	0.203	0.749	3.208	0.002	0.003	-3.494	FALSE
CD8T	cg01112778	-0.073	-0.118	-0.028	0.724	-3.208	0.002	0.003	-3.494	FALSE
CD8T	cg25841802	0.017	0.006	0.027	0.961	3.208	0.002	0.003	-3.494	FALSE
CD8T	cg24761668	-0.114	-0.184	-0.043	0.587	-3.208	0.002	0.003	-3.494	FALSE
CD8T	cg01202519	0.11	0.042	0.178	0.362	3.208	0.002	0.003	-3.494	FALSE
CD8T	cg23214395	0.096	0.037	0.155	0.84	3.208	0.002	0.003	-3.495	FALSE
CD8T	cg12400861	0.1	0.038	0.162	0.695	3.208	0.002	0.003	-3.495	FALSE
CD8T	cg20949568	0.08	0.031	0.13	0.77	3.208	0.002	0.003	-3.495	FALSE
CD8T	cg15194935	0.074	0.028	0.12	0.321	3.208	0.002	0.003	-3.495	FALSE
CD8T	cg26257814	0.072	0.028	0.117	0.082	3.208	0.002	0.003	-3.495	FALSE
CD8T	cg27640078	0.064	0.025	0.104	0.898	3.208	0.002	0.003	-3.495	FALSE
CD8T	cg10898182	0.12	0.046	0.194	0.638	3.208	0.002	0.003	-3.495	FALSE
CD8T	cg27136643	0.084	0.032	0.136	0.397	3.208	0.002	0.003	-3.495	FALSE
CD8T	cg01455456	-0.069	-0.112	-0.027	0.872	-3.208	0.002	0.003	-3.495	FALSE
CD8T	cg22656956	-0.064	-0.103	-0.024	0.186	-3.208	0.002	0.003	-3.495	FALSE
CD8T	cg20495903	0.103	0.04	0.167	0.625	3.208	0.002	0.003	-3.495	FALSE
CD8T	cg02228111	-0.096	-0.155	-0.037	0.152	-3.208	0.002	0.003	-3.496	FALSE
CD8T	cg19904352	-0.069	-0.111	-0.026	0.165	-3.208	0.002	0.003	-3.496	FALSE
CD8T	cg11895835	-0.111	-0.18	-0.043	0.379	-3.208	0.002	0.003	-3.496	FALSE
CD8T	cg00321901	-0.052	-0.084	-0.02	0.305	-3.208	0.002	0.003	-3.496	FALSE
CD8T	cg06601473	-0.032	-0.052	-0.012	0.959	-3.208	0.002	0.003	-3.496	FALSE
CD8T	cg27463749	0.058	0.022	0.094	0.676	3.208	0.002	0.003	-3.496	FALSE
CD8T	cg20095628	0.084	0.032	0.136	0.725	3.208	0.002	0.003	-3.496	FALSE
CD8T	cg04850961	0.063	0.024	0.102	0.085	3.208	0.002	0.003	-3.496	FALSE
CD8T	cg09997497	-0.007	-0.012	-0.003	0.029	-3.208	0.002	0.003	-3.496	FALSE
CD8T	cg09554898	0.05	0.019	0.08	0.934	3.208	0.002	0.003	-3.496	FALSE
CD8T	cg20426108	0.054	0.021	0.088	0.728	3.208	0.002	0.003	-3.496	FALSE
CD8T	cg25004178	0.052	0.02	0.085	0.919	3.208	0.002	0.003	-3.496	FALSE
CD8T	cg20066612	0.082	0.031	0.133	0.413	3.208	0.002	0.003	-3.496	FALSE
CD8T	cg01669482	-0.024	-0.039	-0.009	0.056	-3.207	0.002	0.003	-3.496	FALSE
CD8T	cg15345206	-0.057	-0.091	-0.022	0.188	-3.208	0.002	0.003	-3.496	FALSE
CD8T	cg09248429	0.094	0.036	0.152	0.757	3.207	0.002	0.003	-3.497	FALSE
CD8T	cg25745663	0.013	0.005	0.02	0.021	3.207	0.002	0.003	-3.497	FALSE
CD8T	cg07070824	-0.068	-0.11	-0.026	0.592	-3.207	0.002	0.003	-3.497	FALSE
CD8T	cg22146312	-0.049	-0.079	-0.019	0.077	-3.207	0.002	0.003	-3.497	FALSE
CD8T	cg07719965	0.07	0.027	0.113	0.861	3.207	0.002	0.003	-3.497	FALSE
CD8T	cg24880022	0.081	0.031	0.13	0.903	3.207	0.002	0.003	-3.497	FALSE
CD8T	cg02875879	0.064	0.024	0.103	0.868	3.207	0.002	0.003	-3.497	FALSE
CD8T	cg06802565	0.077	0.029	0.124	0.817	3.207	0.002	0.003	-3.497	FALSE
CD8T	cg03953069	0.081	0.031	0.131	0.631	3.207	0.002	0.003	-3.498	FALSE
CD8T	cg05584361	0.112	0.043	0.182	0.834	3.207	0.002	0.003	-3.498	FALSE
CD8T	cg18501945	0.039	0.015	0.064	0.957	3.207	0.002	0.003	-3.498	FALSE
CD8T	cg04770088	-0.088	-0.143	-0.034	0.136	-3.207	0.002	0.003	-3.498	FALSE
CD8T	cg03616148	0.101	0.039	0.163	0.459	3.207	0.002	0.003	-3.498	FALSE
CD8T	cg19820609	0.092	0.035	0.149	0.604	3.207	0.002	0.003	-3.498	FALSE
CD8T	cg09416096	0.026	0.01	0.041	0.886	3.207	0.002	0.003	-3.498	FALSE
CD8T	cg20607106	0.021	0.008	0.034	0.048	3.207	0.002	0.003	-3.498	FALSE
CD8T	cg07759223	0.054	0.021	0.088	0.885	3.207	0.002	0.003	-3.498	FALSE
CD8T	cg26318513	0.106	0.041	0.172	0.785	3.207	0.002	0.003	-3.498	FALSE
CD8T	cg00856002	-0.022	-0.035	-0.008	0.035	-3.207	0.002	0.003	-3.498	FALSE
CD8T	cg10096893	-0.138	-0.223	-0.053	0.612	-3.207	0.002	0.003	-3.498	FALSE
CD8T	cg09884341	-0.078	-0.126	-0.03	0.217	-3.207	0.002	0.003	-3.498	FALSE
CD8T	cg02317651	0.067	0.026	0.109	0.861	3.207	0.002	0.003	-3.498	FALSE
CD8T	cg02372744	0.095	0.036	0.153	0.805	3.207	0.002	0.003	-3.498	FALSE
CD8T	cg04784475	0.009	0.003	0.015	0.016	3.207	0.002	0.003	-3.498	FALSE
CD8T	cg05700789	0.087	0.033	0.14	0.5	3.207	0.002	0.003	-3.498	FALSE
CD8T	cg01687997	0.045	0.017	0.072	0.838	3.207	0.002	0.003	-3.498	FALSE
CD8T	cg06221222	0.067	0.026	0.108	0.915	3.207	0.002	0.003	-3.498	FALSE
CD8T	cg20634967	-0.061	-0.099	-0.023	0.11	-3.207	0.002	0.003	-3.499	FALSE
CD8T	cg08255481	-0.086	-0.139	-0.033	0.778	-3.207	0.002	0.003	-3.499	FALSE
CD8T	cg01081584	0.172	0.066	0.278	0.707	3.207	0.002	0.003	-3.499	FALSE
CD8T	cg17391194	-0.104	-0.168	-0.04	0.818	-3.207	0.002	0.003	-3.499	FALSE
CD8T	cg15874698	0.086	0.033	0.139	0.888	3.207	0.002	0.003	-3.499	FALSE
CD8T	cg15772223	-0.039	-0.062	-0.015	0.107	-3.207	0.002	0.003	-3.499	FALSE
CD8T	cg01977079	0.041	0.016	0.066	0.094	3.207	0.002	0.003	-3.499	FALSE
CD8T	cg00866321	0.073	0.028	0.118	0.89	3.207	0.002	0.003	-3.499	FALSE
CD8T	cg15175632	0.066	0.025	0.106	0.916	3.207	0.002	0.003	-3.499	FALSE
CD8T	cg08827427	0.077	0.029	0.124	0.515	3.207	0.002	0.003	-3.499	FALSE
CD8T	cg19302979	-0.114	-0.185	-0.044	0.709	-3.207	0.002	0.003	-3.499	FALSE
CD8T	cg11793106	0.081	0.031	0.131	0.775	3.207	0.002	0.003	-3.499	FALSE
CD8T	cg01960748	0.109	0.042	0.176	0.823	3.207	0.002	0.003	-3.499	FALSE
CD8T	cg15963551	0.093	0.036	0.151	0.875	3.207	0.002	0.003	-3.499	FALSE
CD8T	cg00248242	-0.096	-0.156	-0.037	0.617	-3.207	0.002	0.003	-3.499	FALSE
CD8T	cg20242066	-0.063	-0.102	-0.024	0.811	-3.206	0.002	0.003	-3.5	FALSE
CD8T	cg08917795	-0.015	-0.025	-0.006	0.028	-3.206	0.002	0.003	-3.5	FALSE
CD8T	cg00332146	0.088	0.034	0.142	0.537	3.206	0.002	0.003	-3.5	FALSE
CD8T	cg02025871	0.025	0.009	0.04	0.875	3.206	0.002	0.003	-3.5	FALSE
CD8T	cg20254790	0.072	0.028	0.117	0.582	3.206	0.002	0.003	-3.5	FALSE
CD8T	cg24551324	0.081	0.031	0.131	0.789	3.206	0.002	0.003	-3.5	FALSE
CD8T	cg18182269	-0.011	-0.017	-0.004	0.03	-3.206	0.002	0.003	-3.5	FALSE
CD8T	cg07862930	0.023	0.009	0.037	0.96	3.206	0.002	0.003	-3.501	FALSE
CD8T	cg00029353	-0.028	-0.045	-0.011	0.038	-3.206	0.002	0.003	-3.501	FALSE
CD8T	cg06335918	-0.07	-0.113	-0.027	0.093	-3.206	0.002	0.003	-3.501	FALSE
CD8T	cg03166514	-0.019	-0.031	-0.007	0.962	-3.206	0.002	0.003	-3.501	FALSE
CD8T	cg22009329	0.065	0.025	0.105	0.881	3.206	0.002	0.003	-3.501	FALSE
CD8T	cg07872300	0.081	0.031	0.132	0.709	3.206	0.002	0.003	-3.501	FALSE
CD8T	cg03685556	0.053	0.02	0.085	0.657	3.206	0.002	0.003	-3.501	FALSE
CD8T	cg01470599	0.058	0.022	0.094	0.834	3.206	0.002	0.003	-3.501	FALSE
CD8T	cg21606957	-0.04	-0.065	-0.015	0.137	-3.206	0.002	0.003	-3.501	FALSE
CD8T	cg26109981	0.07	0.027	0.114	0.876	3.206	0.002	0.003	-3.502	FALSE
CD8T	cg00764109	-0.036	-0.059	-0.014	0.123	-3.206	0.002	0.003	-3.502	FALSE
CD8T	cg24432193	-0.184	-0.298	-0.07	0.451	-3.206	0.002	0.003	-3.502	FALSE
CD8T	cg10213873	0.078	0.03	0.126	0.619	3.206	0.002	0.003	-3.502	FALSE
CD8T	cg05267394	-0.108	-0.175	-0.041	0.422	-3.206	0.002	0.003	-3.502	FALSE
CD8T	cg14067541	0.064	0.024	0.103	0.837	3.206	0.002	0.003	-3.502	FALSE
CD8T	cg00733493	0.069	0.026	0.111	0.706	3.206	0.002	0.003	-3.502	FALSE
CD8T	cg01411912	-0.087	-0.14	-0.033	0.69	-3.206	0.002	0.003	-3.502	FALSE
CD8T	cg17427002	-0.03	-0.049	-0.012	0.083	-3.205	0.002	0.003	-3.502	FALSE
CD8T	cg19556343	-0.064	-0.103	-0.024	0.23	-3.206	0.002	0.003	-3.502	FALSE
CD8T	cg19335617	0.044	0.017	0.071	0.924	3.206	0.002	0.003	-3.502	FALSE
CD8T	cg11500391	-0.013	-0.021	-0.005	0.034	-3.205	0.002	0.003	-3.503	FALSE
CD8T	cg10409860	0.017	0.006	0.027	0.967	3.205	0.002	0.003	-3.503	FALSE
CD8T	cg25468966	0.042	0.016	0.067	0.856	3.205	0.002	0.003	-3.503	FALSE
CD8T	cg22861744	0.044	0.017	0.072	0.933	3.205	0.002	0.003	-3.503	FALSE
CD8T	cg25412387	0.093	0.035	0.15	0.818	3.205	0.002	0.003	-3.503	FALSE
CD8T	cg08855361	0.02	0.008	0.032	0.057	3.205	0.002	0.003	-3.503	FALSE
CD8T	cg22115748	0.068	0.026	0.11	0.375	3.205	0.002	0.003	-3.503	FALSE
CD8T	cg07928641	-0.033	-0.053	-0.013	0.057	-3.205	0.002	0.003	-3.503	FALSE
CD8T	cg09088406	0.087	0.033	0.141	0.753	3.205	0.002	0.003	-3.503	FALSE
CD8T	cg06730286	0.017	0.007	0.028	0.966	3.205	0.002	0.003	-3.503	FALSE
CD8T	cg07350470	-0.073	-0.118	-0.028	0.128	-3.205	0.002	0.003	-3.504	FALSE
CD8T	cg04359915	0.087	0.033	0.141	0.357	3.205	0.002	0.003	-3.504	FALSE
CD8T	cg06974135	0.068	0.026	0.11	0.752	3.205	0.002	0.003	-3.504	FALSE
CD8T	cg02676889	0.028	0.011	0.045	0.914	3.205	0.002	0.003	-3.504	FALSE
CD8T	cg10689528	-0.091	-0.147	-0.035	0.173	-3.205	0.002	0.003	-3.504	FALSE
CD8T	cg15019848	0.061	0.023	0.099	0.859	3.205	0.002	0.003	-3.504	FALSE
CD8T	cg03141069	-0.026	-0.042	-0.01	0.04	-3.205	0.002	0.003	-3.504	FALSE
CD8T	cg06391926	-0.021	-0.033	-0.008	0.04	-3.205	0.002	0.003	-3.504	FALSE
CD8T	cg09599777	0.011	0.004	0.017	0.032	3.205	0.002	0.003	-3.504	FALSE
CD8T	cg07423892	0.122	0.047	0.198	0.865	3.205	0.002	0.003	-3.504	FALSE
CD8T	cg11894422	0.084	0.032	0.136	0.866	3.205	0.002	0.003	-3.505	FALSE
CD8T	cg20963741	-0.066	-0.107	-0.025	0.264	-3.205	0.002	0.003	-3.505	FALSE
CD8T	cg25717239	-0.146	-0.237	-0.056	0.26	-3.205	0.002	0.003	-3.505	FALSE
CD8T	cg09157302	-0.098	-0.158	-0.037	0.105	-3.205	0.002	0.003	-3.505	FALSE
CD8T	cg02848315	0.021	0.008	0.034	0.955	3.205	0.002	0.003	-3.505	FALSE
CD8T	cg26883282	-0.035	-0.057	-0.013	0.092	-3.205	0.002	0.003	-3.505	FALSE
CD8T	cg07323979	0.012	0.005	0.02	0.973	3.205	0.002	0.003	-3.505	FALSE
CD8T	cg00274357	-0.051	-0.083	-0.02	0.93	-3.205	0.002	0.003	-3.505	FALSE
CD8T	cg18885346	0.096	0.037	0.156	0.672	3.205	0.002	0.003	-3.505	FALSE
CD8T	cg04645886	0.045	0.017	0.073	0.935	3.205	0.002	0.003	-3.505	FALSE
CD8T	cg05827312	-0.108	-0.175	-0.041	0.334	-3.205	0.002	0.003	-3.505	FALSE
CD8T	cg05192898	0.032	0.012	0.051	0.951	3.205	0.002	0.003	-3.505	FALSE
CD8T	cg10166205	-0.007	-0.011	-0.003	0.021	-3.204	0.002	0.003	-3.505	FALSE
CD8T	cg23274689	0.031	0.012	0.05	0.94	3.204	0.002	0.003	-3.505	FALSE
CD8T	cg04400145	-0.061	-0.099	-0.023	0.794	-3.205	0.002	0.003	-3.505	FALSE
CD8T	cg08640498	0.074	0.028	0.119	0.63	3.205	0.002	0.003	-3.505	FALSE
CD8T	cg03951219	-0.075	-0.122	-0.029	0.087	-3.204	0.002	0.003	-3.506	FALSE
CD8T	cg00248310	-0.009	-0.014	-0.003	0.027	-3.204	0.002	0.003	-3.506	FALSE
CD8T	cg02388511	0.026	0.01	0.042	0.956	3.204	0.002	0.003	-3.506	FALSE
CD8T	cg23456692	-0.012	-0.02	-0.005	0.041	-3.204	0.002	0.003	-3.506	FALSE
CD8T	cg11065458	-0.058	-0.094	-0.022	0.647	-3.204	0.002	0.003	-3.506	FALSE
CD8T	cg01943694	0.139	0.053	0.225	0.783	3.204	0.002	0.003	-3.506	FALSE
CD8T	cg08496276	0.006	0.002	0.009	0.017	3.204	0.002	0.003	-3.506	FALSE
CD8T	cg25668626	0.045	0.017	0.072	0.93	3.204	0.002	0.003	-3.506	FALSE
CD8T	cg15368222	0.112	0.043	0.181	0.732	3.204	0.002	0.003	-3.506	FALSE
CD8T	cg05418333	0.1	0.038	0.162	0.783	3.204	0.002	0.003	-3.506	FALSE
CD8T	cg13941508	0.049	0.019	0.08	0.913	3.204	0.002	0.003	-3.506	FALSE
CD8T	cg27591371	0.061	0.023	0.098	0.259	3.204	0.002	0.003	-3.506	FALSE
CD8T	cg03564606	-0.084	-0.136	-0.032	0.602	-3.204	0.002	0.003	-3.506	FALSE
CD8T	cg18674466	0.066	0.025	0.106	0.884	3.204	0.002	0.003	-3.507	FALSE
CD8T	cg16759813	0.106	0.041	0.172	0.393	3.204	0.002	0.003	-3.507	FALSE
CD8T	cg11659918	0.043	0.017	0.07	0.934	3.204	0.002	0.003	-3.507	FALSE
CD8T	cg06588201	-0.111	-0.179	-0.042	0.381	-3.204	0.002	0.003	-3.507	FALSE
CD8T	cg00401233	0.07	0.027	0.113	0.86	3.204	0.002	0.003	-3.507	FALSE
CD8T	cg01763692	0.075	0.029	0.122	0.747	3.204	0.002	0.003	-3.507	FALSE
CD8T	cg04451736	-0.082	-0.133	-0.031	0.24	-3.204	0.002	0.003	-3.507	FALSE
CD8T	cg12249207	-0.01	-0.017	-0.004	0.032	-3.204	0.002	0.003	-3.507	FALSE
CD8T	cg25574812	-0.016	-0.025	-0.006	0.043	-3.204	0.002	0.003	-3.507	FALSE
CD8T	cg05129523	-0.008	-0.013	-0.003	0.031	-3.204	0.002	0.003	-3.507	FALSE
CD8T	cg22414525	0.091	0.035	0.147	0.499	3.204	0.002	0.003	-3.507	FALSE
CD8T	cg15685889	0.024	0.009	0.039	0.921	3.204	0.002	0.003	-3.508	FALSE
CD8T	cg16260700	0.06	0.023	0.097	0.827	3.204	0.002	0.003	-3.508	FALSE
CD8T	cg23097696	-0.006	-0.01	-0.002	0.03	-3.204	0.002	0.003	-3.508	FALSE
CD8T	cg17904129	0.017	0.007	0.028	0.972	3.204	0.002	0.003	-3.508	FALSE
CD8T	cg08817983	0.087	0.033	0.14	0.729	3.204	0.002	0.003	-3.508	FALSE
CD8T	cg17825156	-0.059	-0.095	-0.022	0.209	-3.204	0.002	0.003	-3.508	FALSE
CD8T	cg03057409	0.042	0.016	0.068	0.102	3.204	0.002	0.003	-3.508	FALSE
CD8T	cg02452058	0.016	0.006	0.026	0.967	3.204	0.002	0.003	-3.508	FALSE
CD8T	cg17774711	0.05	0.019	0.082	0.88	3.204	0.002	0.003	-3.508	FALSE
CD8T	cg20630647	0.089	0.034	0.145	0.352	3.204	0.002	0.003	-3.508	FALSE
CD8T	cg13004609	-0.049	-0.079	-0.019	0.862	-3.204	0.002	0.003	-3.508	FALSE
CD8T	cg14601053	0.074	0.028	0.12	0.857	3.204	0.002	0.003	-3.508	FALSE
CD8T	cg12626076	-0.101	-0.163	-0.039	0.628	-3.204	0.002	0.003	-3.508	FALSE
CD8T	cg27131703	0.096	0.037	0.156	0.734	3.204	0.002	0.003	-3.508	FALSE
CD8T	cg19459843	0.071	0.027	0.115	0.905	3.204	0.002	0.003	-3.508	FALSE
CD8T	cg09237989	0.087	0.033	0.141	0.861	3.203	0.002	0.003	-3.508	FALSE
CD8T	cg27424906	0.122	0.047	0.198	0.76	3.203	0.002	0.003	-3.509	FALSE
CD8T	cg26328438	0.09	0.034	0.146	0.85	3.203	0.002	0.003	-3.509	FALSE
CD8T	cg25034117	0.06	0.023	0.098	0.77	3.203	0.002	0.003	-3.509	FALSE
CD8T	cg10918580	0.009	0.004	0.015	0.024	3.203	0.002	0.003	-3.509	FALSE
CD8T	cg13388277	0.093	0.036	0.151	0.369	3.203	0.002	0.003	-3.509	FALSE
CD8T	cg23272632	-0.086	-0.139	-0.033	0.102	-3.203	0.002	0.003	-3.509	FALSE
CD8T	cg00427553	0.037	0.014	0.06	0.945	3.203	0.002	0.003	-3.509	FALSE
CD8T	cg03762817	0.087	0.033	0.14	0.503	3.203	0.002	0.003	-3.509	FALSE
CD8T	cg13104844	0.165	0.063	0.267	0.779	3.203	0.002	0.003	-3.509	FALSE
CD8T	cg00209066	0.042	0.016	0.068	0.919	3.203	0.002	0.003	-3.509	FALSE
CD8T	cg21597595	-0.052	-0.084	-0.02	0.071	-3.203	0.002	0.003	-3.509	FALSE
CD8T	cg01013023	0.038	0.015	0.062	0.948	3.203	0.002	0.003	-3.509	FALSE
CD8T	cg03856801	-0.017	-0.028	-0.007	0.957	-3.203	0.002	0.003	-3.509	FALSE
CD8T	cg06969118	0.036	0.014	0.059	0.94	3.203	0.002	0.003	-3.509	FALSE
CD8T	cg11450001	0.037	0.014	0.06	0.09	3.203	0.002	0.003	-3.51	FALSE
CD8T	cg24620508	0.078	0.03	0.126	0.469	3.203	0.002	0.003	-3.51	FALSE
CD8T	cg25212270	0.113	0.043	0.183	0.629	3.203	0.002	0.003	-3.51	FALSE
CD8T	cg07271561	-0.045	-0.073	-0.017	0.125	-3.203	0.002	0.003	-3.51	FALSE
CD8T	cg12912022	0.11	0.042	0.178	0.655	3.203	0.002	0.003	-3.51	FALSE
CD8T	cg24758452	0.059	0.023	0.096	0.512	3.203	0.002	0.003	-3.51	FALSE
CD8T	cg12443195	0.083	0.032	0.134	0.481	3.203	0.002	0.003	-3.51	FALSE
CD8T	cg07337480	0.057	0.022	0.092	0.823	3.203	0.002	0.003	-3.51	FALSE
CD8T	cg20702935	-0.017	-0.028	-0.007	0.045	-3.203	0.002	0.003	-3.51	FALSE
CD8T	cg09164040	-0.03	-0.048	-0.011	0.929	-3.203	0.002	0.003	-3.511	FALSE
CD8T	cg11652182	0.047	0.018	0.076	0.929	3.203	0.002	0.003	-3.511	FALSE
CD8T	cg15234816	0.05	0.019	0.082	0.914	3.203	0.002	0.003	-3.511	FALSE
CD8T	cg27524531	0.076	0.029	0.123	0.664	3.203	0.002	0.003	-3.511	FALSE
CD8T	cg06871772	0.03	0.011	0.049	0.058	3.203	0.002	0.003	-3.511	FALSE
CD8T	cg08147938	0.02	0.008	0.033	0.955	3.203	0.002	0.003	-3.511	FALSE
CD8T	cg16208258	0.049	0.019	0.08	0.644	3.203	0.002	0.003	-3.511	FALSE
CD8T	cg00700455	-0.026	-0.042	-0.01	0.919	-3.203	0.002	0.003	-3.511	FALSE
CD8T	cg25599739	0.015	0.006	0.025	0.973	3.202	0.002	0.003	-3.511	FALSE
CD8T	cg18301717	0.116	0.044	0.187	0.762	3.203	0.002	0.003	-3.511	FALSE
CD8T	cg07491979	0.063	0.024	0.102	0.92	3.202	0.002	0.003	-3.511	FALSE
CD8T	cg25784372	0.024	0.009	0.04	0.961	3.202	0.002	0.003	-3.511	FALSE
CD8T	cg15207618	0.054	0.021	0.088	0.918	3.202	0.002	0.003	-3.512	FALSE
CD8T	cg06473608	0.115	0.044	0.186	0.844	3.202	0.002	0.003	-3.512	FALSE
CD8T	cg09971811	-0.086	-0.14	-0.033	0.648	-3.202	0.002	0.003	-3.512	FALSE
CD8T	cg26093145	0.079	0.03	0.128	0.662	3.202	0.002	0.003	-3.512	FALSE
CD8T	cg03547487	-0.009	-0.015	-0.003	0.026	-3.202	0.002	0.003	-3.512	FALSE
CD8T	cg12855773	0.024	0.009	0.039	0.939	3.202	0.002	0.003	-3.512	FALSE
CD8T	cg07862889	0.02	0.008	0.032	0.042	3.202	0.002	0.003	-3.512	FALSE
CD8T	cg26784011	0.068	0.026	0.11	0.254	3.202	0.002	0.003	-3.512	FALSE
CD8T	cg00465883	0.111	0.042	0.179	0.827	3.202	0.002	0.003	-3.512	FALSE
CD8T	cg09554007	-0.032	-0.052	-0.012	0.066	-3.202	0.002	0.003	-3.512	FALSE
CD8T	cg18851688	0.063	0.024	0.102	0.885	3.202	0.002	0.003	-3.512	FALSE
CD8T	cg22260625	0.065	0.025	0.104	0.682	3.202	0.002	0.003	-3.512	FALSE
CD8T	cg23966214	0.031	0.012	0.05	0.951	3.202	0.002	0.003	-3.512	FALSE
CD8T	cg12510028	-0.129	-0.209	-0.049	0.175	-3.202	0.002	0.003	-3.512	FALSE
CD8T	cg05722918	-0.033	-0.054	-0.013	0.136	-3.202	0.002	0.003	-3.512	FALSE
CD8T	cg20939084	0.094	0.036	0.152	0.277	3.202	0.002	0.003	-3.512	FALSE
CD8T	cg03375453	-0.047	-0.075	-0.018	0.056	-3.202	0.002	0.003	-3.513	FALSE
CD8T	cg25017900	0.084	0.032	0.136	0.658	3.202	0.002	0.003	-3.513	FALSE
CD8T	cg22595235	0.078	0.03	0.126	0.12	3.202	0.002	0.003	-3.513	FALSE
CD8T	cg08258539	-0.02	-0.033	-0.008	0.122	-3.202	0.002	0.003	-3.513	FALSE
CD8T	cg20453412	0.064	0.024	0.103	0.256	3.202	0.002	0.003	-3.513	FALSE
CD8T	cg02980621	0.149	0.057	0.242	0.37	3.202	0.002	0.003	-3.513	FALSE
CD8T	cg16543094	-0.123	-0.199	-0.047	0.26	-3.202	0.002	0.003	-3.513	FALSE
CD8T	cg01451328	-0.058	-0.094	-0.022	0.077	-3.202	0.002	0.003	-3.513	FALSE
CD8T	cg03015880	0.024	0.009	0.039	0.947	3.202	0.002	0.003	-3.513	FALSE
CD8T	cg07357827	0.085	0.033	0.138	0.297	3.202	0.002	0.003	-3.513	FALSE
CD8T	cg08338368	0.105	0.04	0.17	0.858	3.202	0.002	0.003	-3.514	FALSE
CD8T	cg03135023	0.054	0.021	0.088	0.924	3.202	0.002	0.003	-3.514	FALSE
CD8T	cg16733670	0.014	0.005	0.023	0.969	3.202	0.002	0.003	-3.514	FALSE
CD8T	cg10512020	0.083	0.032	0.135	0.85	3.202	0.002	0.003	-3.514	FALSE
CD8T	cg26995083	0.116	0.044	0.187	0.831	3.202	0.002	0.003	-3.514	FALSE
CD8T	cg03217954	0.067	0.026	0.108	0.897	3.202	0.002	0.003	-3.514	FALSE
CD8T	cg20669012	-0.052	-0.085	-0.02	0.422	-3.202	0.002	0.003	-3.514	FALSE
CD8T	cg25221168	0.082	0.031	0.132	0.833	3.202	0.002	0.003	-3.514	FALSE
CD8T	cg26902216	-0.035	-0.057	-0.014	0.107	-3.202	0.002	0.003	-3.514	FALSE
CD8T	cg04297246	-0.1	-0.162	-0.038	0.123	-3.202	0.002	0.003	-3.514	FALSE
CD8T	cg04035403	0.029	0.011	0.047	0.963	3.202	0.002	0.003	-3.514	FALSE
CD8T	cg12335116	0.091	0.035	0.148	0.865	3.202	0.002	0.003	-3.514	FALSE
CD8T	cg03015592	-0.076	-0.124	-0.029	0.493	-3.202	0.002	0.003	-3.514	FALSE
CD8T	cg06705879	0.07	0.027	0.113	0.854	3.201	0.002	0.003	-3.514	FALSE
CD8T	cg13745678	0.092	0.035	0.149	0.901	3.201	0.002	0.003	-3.514	FALSE
CD8T	cg14285788	0.094	0.036	0.152	0.664	3.201	0.002	0.003	-3.515	FALSE
CD8T	cg02977042	-0.08	-0.129	-0.03	0.716	-3.201	0.002	0.003	-3.515	FALSE
CD8T	cg04789818	0.084	0.032	0.136	0.664	3.201	0.002	0.003	-3.515	FALSE
CD8T	cg10754777	0.017	0.007	0.028	0.97	3.201	0.002	0.003	-3.515	FALSE
CD8T	cg00455439	0.005	0.002	0.009	0.014	3.201	0.002	0.003	-3.515	FALSE
CD8T	cg25957967	-0.117	-0.189	-0.045	0.187	-3.201	0.002	0.003	-3.515	FALSE
CD8T	cg26186879	0.028	0.011	0.045	0.957	3.201	0.002	0.003	-3.515	FALSE
CD8T	cg21642103	-0.142	-0.23	-0.054	0.33	-3.201	0.002	0.003	-3.515	FALSE
CD8T	cg15573998	0.095	0.036	0.154	0.845	3.201	0.002	0.003	-3.515	FALSE
CD8T	cg25840576	-0.122	-0.197	-0.046	0.229	-3.201	0.002	0.003	-3.516	FALSE
CD8T	cg12437481	0.199	0.076	0.321	0.683	3.201	0.002	0.003	-3.516	FALSE
CD8T	cg27526098	0.073	0.028	0.118	0.858	3.201	0.002	0.003	-3.516	FALSE
CD8T	cg15733309	0.108	0.041	0.175	0.468	3.201	0.002	0.003	-3.516	FALSE
CD8T	cg06984073	-0.099	-0.161	-0.038	0.235	-3.201	0.002	0.003	-3.516	FALSE
CD8T	cg06427054	-0.087	-0.142	-0.033	0.344	-3.201	0.002	0.003	-3.516	FALSE
CD8T	cg13754251	0.02	0.008	0.033	0.041	3.201	0.002	0.003	-3.516	FALSE
CD8T	cg06377993	0.097	0.037	0.156	0.83	3.201	0.002	0.003	-3.516	FALSE
CD8T	cg09161455	0.037	0.014	0.06	0.064	3.201	0.002	0.003	-3.516	FALSE
CD8T	cg23681095	0.029	0.011	0.047	0.939	3.201	0.002	0.003	-3.516	FALSE
CD8T	cg13962589	0.066	0.025	0.107	0.723	3.201	0.002	0.003	-3.516	FALSE
CD8T	cg00090782	0.075	0.029	0.121	0.306	3.201	0.002	0.003	-3.516	FALSE
CD8T	cg11247817	0.103	0.039	0.167	0.692	3.201	0.002	0.003	-3.516	FALSE
CD8T	cg04645063	0.008	0.003	0.012	0.983	3.201	0.002	0.003	-3.516	FALSE
CD8T	cg16306898	-0.085	-0.138	-0.033	0.084	-3.201	0.002	0.003	-3.517	FALSE
CD8T	cg06008531	0.095	0.036	0.154	0.831	3.201	0.002	0.003	-3.517	FALSE
CD8T	cg23055772	0.108	0.041	0.174	0.703	3.201	0.002	0.003	-3.517	FALSE
CD8T	cg16372625	-0.01	-0.016	-0.004	0.018	-3.201	0.002	0.003	-3.517	FALSE
CD8T	cg24726496	-0.049	-0.08	-0.019	0.095	-3.201	0.002	0.003	-3.517	FALSE
CD8T	cg22992137	0.047	0.018	0.076	0.911	3.201	0.002	0.003	-3.517	FALSE
CD8T	cg12082516	-0.062	-0.1	-0.024	0.713	-3.201	0.002	0.003	-3.517	FALSE
CD8T	cg07691705	-0.039	-0.062	-0.015	0.11	-3.201	0.002	0.003	-3.517	FALSE
CD8T	cg00347757	-0.037	-0.06	-0.014	0.064	-3.201	0.002	0.003	-3.517	FALSE
CD8T	cg18859211	0.096	0.037	0.155	0.821	3.201	0.002	0.003	-3.517	FALSE
CD8T	cg25260426	0.122	0.046	0.197	0.351	3.2	0.002	0.003	-3.517	FALSE
CD8T	cg08117436	-0.066	-0.107	-0.025	0.513	-3.2	0.002	0.003	-3.517	FALSE
CD8T	cg04604142	0.092	0.035	0.149	0.42	3.2	0.002	0.003	-3.518	FALSE
CD8T	cg07029873	-0.083	-0.134	-0.032	0.244	-3.2	0.002	0.003	-3.518	FALSE
CD8T	cg09244436	0.046	0.018	0.075	0.923	3.2	0.002	0.003	-3.518	FALSE
CD8T	cg16152072	0.115	0.044	0.186	0.594	3.2	0.002	0.003	-3.518	FALSE
CD8T	cg01216388	0.053	0.02	0.085	0.776	3.2	0.002	0.003	-3.518	FALSE
CD8T	cg06081691	0.043	0.017	0.07	0.924	3.2	0.002	0.003	-3.518	FALSE
CD8T	cg18780217	0.044	0.017	0.072	0.083	3.2	0.002	0.003	-3.518	FALSE
CD8T	cg08881175	0.108	0.041	0.176	0.386	3.2	0.002	0.003	-3.518	FALSE
CD8T	cg15663348	0.071	0.027	0.115	0.594	3.2	0.002	0.003	-3.518	FALSE
CD8T	cg19965063	0.006	0.002	0.01	0.019	3.2	0.002	0.003	-3.518	FALSE
CD8T	cg23967544	0.075	0.029	0.122	0.141	3.2	0.002	0.003	-3.518	FALSE
CD8T	cg27356513	-0.066	-0.106	-0.025	0.21	-3.2	0.002	0.003	-3.518	FALSE
CD8T	cg13184448	0.117	0.045	0.19	0.815	3.2	0.002	0.003	-3.518	FALSE
CD8T	cg04989185	0.132	0.05	0.214	0.735	3.2	0.002	0.003	-3.518	FALSE
CD8T	cg24503109	0.062	0.023	0.1	0.734	3.2	0.002	0.003	-3.518	FALSE
CD8T	cg14914887	0.054	0.021	0.088	0.896	3.2	0.002	0.003	-3.518	FALSE
CD8T	cg04877675	0.017	0.007	0.028	0.96	3.2	0.002	0.003	-3.518	FALSE
CD8T	cg13543683	0.049	0.019	0.08	0.867	3.2	0.002	0.003	-3.519	FALSE
CD8T	cg02764438	0.082	0.031	0.133	0.779	3.2	0.002	0.003	-3.519	FALSE
CD8T	cg18701481	-0.093	-0.151	-0.036	0.286	-3.2	0.002	0.003	-3.519	FALSE
CD8T	cg26003222	0.101	0.039	0.164	0.831	3.2	0.002	0.003	-3.519	FALSE
CD8T	cg14206651	0.116	0.044	0.188	0.819	3.2	0.002	0.003	-3.519	FALSE
CD8T	cg14691921	0.096	0.037	0.155	0.692	3.2	0.002	0.003	-3.519	FALSE
CD8T	cg16864867	0.063	0.024	0.101	0.835	3.2	0.002	0.003	-3.52	FALSE
CD8T	cg20347090	-0.017	-0.028	-0.007	0.061	-3.2	0.002	0.003	-3.52	FALSE
CD8T	cg20948262	-0.05	-0.08	-0.019	0.064	-3.2	0.002	0.003	-3.52	FALSE
CD8T	cg14439952	0.07	0.027	0.113	0.762	3.2	0.002	0.003	-3.52	FALSE
CD8T	cg01859528	0.074	0.028	0.119	0.878	3.2	0.002	0.003	-3.52	FALSE
CD8T	cg17689899	0.05	0.019	0.081	0.806	3.2	0.002	0.003	-3.52	FALSE
CD8T	cg11700868	0.022	0.008	0.035	0.967	3.2	0.002	0.003	-3.52	FALSE
CD8T	cg04787317	0.108	0.041	0.175	0.799	3.2	0.002	0.003	-3.52	FALSE
CD8T	cg08062174	0.008	0.003	0.013	0.983	3.2	0.002	0.003	-3.52	FALSE
CD8T	cg09800974	0.074	0.028	0.12	0.899	3.2	0.002	0.003	-3.52	FALSE
CD8T	cg08105378	0.044	0.017	0.071	0.915	3.2	0.002	0.003	-3.52	FALSE
CD8T	cg12799824	-0.076	-0.123	-0.029	0.456	-3.199	0.002	0.003	-3.52	FALSE
CD8T	cg03113800	0.072	0.027	0.116	0.865	3.199	0.002	0.003	-3.52	FALSE
CD8T	cg12552104	0.096	0.037	0.155	0.627	3.199	0.002	0.003	-3.52	FALSE
CD8T	cg18442992	0.074	0.028	0.12	0.809	3.199	0.002	0.003	-3.52	FALSE
CD8T	cg18073970	-0.028	-0.045	-0.011	0.079	-3.199	0.002	0.003	-3.521	FALSE
CD8T	cg19092045	0.067	0.025	0.108	0.673	3.199	0.002	0.003	-3.521	FALSE
CD8T	cg20795680	0.145	0.055	0.235	0.809	3.199	0.002	0.003	-3.521	FALSE
CD8T	cg26308293	0.071	0.027	0.115	0.886	3.199	0.002	0.003	-3.521	FALSE
CD8T	cg03124974	0.04	0.015	0.065	0.868	3.199	0.002	0.003	-3.521	FALSE
CD8T	cg12035532	0.093	0.035	0.15	0.889	3.199	0.002	0.003	-3.521	FALSE
CD8T	cg06012748	0.077	0.03	0.125	0.87	3.199	0.002	0.003	-3.522	FALSE
CD8T	cg00536924	-0.046	-0.075	-0.018	0.097	-3.199	0.002	0.003	-3.522	FALSE
CD8T	cg09701062	-0.089	-0.143	-0.034	0.512	-3.199	0.002	0.003	-3.522	FALSE
CD8T	cg19038917	-0.064	-0.103	-0.024	0.099	-3.199	0.002	0.003	-3.522	FALSE
CD8T	cg03189184	-0.102	-0.166	-0.039	0.149	-3.199	0.002	0.003	-3.522	FALSE
CD8T	cg26995656	0.125	0.048	0.202	0.767	3.199	0.002	0.003	-3.522	FALSE
CD8T	cg13380622	0.08	0.03	0.129	0.863	3.199	0.002	0.003	-3.522	FALSE
CD8T	cg21566513	0.128	0.049	0.207	0.807	3.199	0.002	0.003	-3.522	FALSE
CD8T	cg19856771	0.012	0.005	0.02	0.973	3.199	0.002	0.003	-3.522	FALSE
CD8T	cg00464210	0.029	0.011	0.048	0.962	3.199	0.002	0.003	-3.523	FALSE
CD8T	cg12269535	0.086	0.033	0.139	0.455	3.199	0.002	0.003	-3.523	FALSE
CD8T	cg11381281	0.059	0.022	0.095	0.915	3.199	0.002	0.003	-3.523	FALSE
CD8T	cg15255086	-0.117	-0.189	-0.044	0.484	-3.199	0.002	0.003	-3.523	FALSE
CD8T	cg17944412	0.071	0.027	0.114	0.203	3.199	0.002	0.003	-3.523	FALSE
CD8T	cg01366985	0.117	0.044	0.189	0.683	3.199	0.002	0.003	-3.523	FALSE
CD8T	cg25065239	0.045	0.017	0.073	0.948	3.199	0.002	0.003	-3.523	FALSE
CD8T	cg27312203	0.076	0.029	0.122	0.873	3.199	0.002	0.003	-3.523	FALSE
CD8T	cg14594966	-0.031	-0.051	-0.012	0.941	-3.198	0.002	0.003	-3.523	FALSE
CD8T	cg15657936	0.096	0.037	0.156	0.717	3.198	0.002	0.003	-3.523	FALSE
CD8T	cg00495362	0.089	0.034	0.144	0.88	3.198	0.002	0.003	-3.524	FALSE
CD8T	cg21948027	0.038	0.014	0.061	0.948	3.198	0.002	0.003	-3.524	FALSE
CD8T	cg26856494	0.05	0.019	0.082	0.922	3.198	0.002	0.003	-3.524	FALSE
CD8T	cg26477488	-0.079	-0.128	-0.03	0.105	-3.198	0.002	0.003	-3.524	FALSE
CD8T	cg26177760	-0.071	-0.116	-0.027	0.636	-3.198	0.002	0.003	-3.524	FALSE
CD8T	cg01311909	0.03	0.012	0.049	0.935	3.198	0.002	0.003	-3.524	FALSE
CD8T	cg22693994	-0.066	-0.107	-0.025	0.891	-3.198	0.002	0.003	-3.524	FALSE
CD8T	cg12797157	0.094	0.036	0.152	0.855	3.198	0.002	0.003	-3.524	FALSE
CD8T	cg21742048	0.085	0.033	0.138	0.477	3.198	0.002	0.003	-3.524	FALSE
CD8T	cg15114651	-0.085	-0.138	-0.032	0.551	-3.198	0.002	0.003	-3.525	FALSE
CD8T	cg04309227	-0.049	-0.08	-0.019	0.063	-3.198	0.002	0.003	-3.525	FALSE
CD8T	cg10094616	0.036	0.014	0.058	0.025	3.198	0.002	0.003	-3.525	FALSE
CD8T	cg21172209	0.025	0.01	0.041	0.907	3.198	0.002	0.003	-3.525	FALSE
CD8T	cg01334818	-0.032	-0.052	-0.012	0.054	-3.198	0.002	0.003	-3.525	FALSE
CD8T	cg05955210	0.099	0.038	0.16	0.464	3.198	0.002	0.003	-3.525	FALSE
CD8T	cg00749908	0.04	0.015	0.064	0.895	3.198	0.002	0.003	-3.525	FALSE
CD8T	cg24247609	0.01	0.004	0.017	0.976	3.198	0.002	0.003	-3.525	FALSE
CD8T	cg24371990	0.12	0.046	0.194	0.316	3.198	0.002	0.003	-3.525	FALSE
CD8T	cg25745246	0.02	0.008	0.032	0.888	3.198	0.002	0.003	-3.525	FALSE
CD8T	cg02288791	0.077	0.029	0.125	0.874	3.198	0.002	0.003	-3.525	FALSE
CD8T	cg22998873	0.082	0.031	0.133	0.658	3.198	0.002	0.003	-3.525	FALSE
CD8T	cg08694107	0.11	0.042	0.178	0.873	3.198	0.002	0.003	-3.525	FALSE
CD8T	cg01056568	0.073	0.028	0.118	0.434	3.198	0.002	0.003	-3.526	FALSE
CD8T	cg13787850	0.068	0.026	0.11	0.223	3.198	0.002	0.003	-3.526	FALSE
CD8T	cg23169111	0.045	0.017	0.072	0.566	3.198	0.002	0.003	-3.526	FALSE
CD8T	cg24258896	0.108	0.041	0.175	0.815	3.198	0.002	0.003	-3.526	FALSE
CD8T	cg06753827	0.041	0.015	0.066	0.92	3.198	0.002	0.003	-3.526	FALSE
CD8T	cg04974121	-0.009	-0.015	-0.004	0.03	-3.198	0.002	0.003	-3.526	FALSE
CD8T	cg00969823	-0.085	-0.138	-0.033	0.178	-3.198	0.002	0.003	-3.526	FALSE
CD8T	cg18856652	0.016	0.006	0.026	0.041	3.198	0.002	0.003	-3.526	FALSE
CD8T	cg02845569	-0.066	-0.107	-0.025	0.854	-3.198	0.002	0.003	-3.526	FALSE
CD8T	cg16423028	-0.062	-0.1	-0.023	0.162	-3.198	0.002	0.003	-3.526	FALSE
CD8T	cg27419656	0.016	0.006	0.027	0.956	3.197	0.002	0.003	-3.526	FALSE
CD8T	cg15085635	0.113	0.043	0.182	0.851	3.197	0.002	0.003	-3.526	FALSE
CD8T	cg00954161	0.094	0.036	0.152	0.892	3.197	0.002	0.003	-3.526	FALSE
CD8T	cg17559402	0.046	0.018	0.075	0.922	3.197	0.002	0.003	-3.527	FALSE
CD8T	cg05557834	-0.023	-0.037	-0.009	0.144	-3.197	0.002	0.003	-3.527	FALSE
CD8T	cg11516654	0.05	0.019	0.08	0.849	3.197	0.002	0.003	-3.527	FALSE
CD8T	cg03455107	0.085	0.032	0.137	0.497	3.197	0.002	0.003	-3.527	FALSE
CD8T	cg11929896	-0.088	-0.143	-0.034	0.532	-3.197	0.002	0.003	-3.527	FALSE
CD8T	cg13691567	0.16	0.061	0.259	0.715	3.197	0.002	0.003	-3.527	FALSE
CD8T	cg16579144	0.122	0.047	0.198	0.623	3.197	0.002	0.003	-3.527	FALSE
CD8T	cg06411447	0.116	0.044	0.187	0.656	3.197	0.002	0.003	-3.527	FALSE
CD8T	cg24228231	0.12	0.046	0.194	0.81	3.197	0.002	0.003	-3.527	FALSE
CD8T	cg12312086	0.054	0.021	0.087	0.917	3.197	0.002	0.003	-3.527	FALSE
CD8T	cg08878757	0.029	0.011	0.047	0.957	3.197	0.002	0.003	-3.527	FALSE
CD8T	cg05366909	-0.054	-0.087	-0.02	0.844	-3.197	0.002	0.003	-3.527	FALSE
CD8T	cg18997129	-0.065	-0.105	-0.025	0.169	-3.197	0.002	0.003	-3.527	FALSE
CD8T	cg17257516	0.053	0.02	0.086	0.783	3.197	0.002	0.003	-3.528	FALSE
CD8T	cg14829883	0.047	0.018	0.076	0.9	3.197	0.002	0.003	-3.528	FALSE
CD8T	cg23691006	0.08	0.03	0.129	0.29	3.197	0.002	0.003	-3.528	FALSE
CD8T	cg06172732	-0.048	-0.077	-0.018	0.789	-3.197	0.002	0.003	-3.528	FALSE
CD8T	cg19555331	-0.105	-0.171	-0.04	0.296	-3.197	0.002	0.003	-3.528	FALSE
CD8T	cg08731435	0.04	0.015	0.066	0.929	3.197	0.002	0.003	-3.528	FALSE
CD8T	cg20361909	-0.134	-0.217	-0.051	0.183	-3.197	0.002	0.003	-3.528	FALSE
CD8T	cg21974750	0.028	0.01	0.045	0.939	3.197	0.002	0.003	-3.528	FALSE
CD8T	cg02749735	-0.099	-0.16	-0.038	0.174	-3.197	0.002	0.003	-3.528	FALSE
CD8T	cg01084379	0.053	0.02	0.086	0.166	3.197	0.002	0.003	-3.528	FALSE
CD8T	cg02901644	0.026	0.01	0.042	0.897	3.197	0.002	0.003	-3.529	FALSE
CD8T	cg05238553	0.043	0.016	0.069	0.86	3.197	0.002	0.003	-3.529	FALSE
CD8T	cg06513979	0.096	0.037	0.156	0.621	3.197	0.002	0.003	-3.529	FALSE
CD8T	cg13491724	0.086	0.033	0.139	0.607	3.197	0.002	0.003	-3.529	FALSE
CD8T	cg25924840	-0.036	-0.058	-0.014	0.099	-3.197	0.002	0.003	-3.529	FALSE
CD8T	cg15698568	-0.078	-0.126	-0.03	0.102	-3.197	0.002	0.003	-3.529	FALSE
CD8T	cg06811801	0.077	0.029	0.125	0.833	3.197	0.002	0.003	-3.529	FALSE
CD8T	ch.1.55941967F	-0.007	-0.011	-0.003	0.019	-3.196	0.002	0.003	-3.529	FALSE
CD8T	cg26390078	0.091	0.035	0.147	0.72	3.197	0.002	0.003	-3.529	FALSE
CD8T	cg01300700	0.08	0.031	0.13	0.885	3.196	0.002	0.003	-3.53	FALSE
CD8T	cg27337277	0.107	0.041	0.173	0.89	3.196	0.002	0.003	-3.53	FALSE
CD8T	cg05114606	0.079	0.03	0.128	0.294	3.196	0.002	0.003	-3.53	FALSE
CD8T	cg07078479	0.053	0.02	0.086	0.682	3.196	0.002	0.003	-3.53	FALSE
CD8T	cg13591204	0.105	0.04	0.171	0.673	3.196	0.002	0.003	-3.53	FALSE
CD8T	cg19961648	0.103	0.039	0.167	0.881	3.196	0.002	0.003	-3.53	FALSE
CD8T	cg26502018	0.095	0.036	0.155	0.732	3.196	0.002	0.003	-3.53	FALSE
CD8T	cg20128773	-0.072	-0.116	-0.027	0.865	-3.196	0.002	0.003	-3.53	FALSE
CD8T	cg04410446	0.037	0.014	0.059	0.939	3.196	0.002	0.003	-3.53	FALSE
CD8T	cg07985354	0.05	0.019	0.08	0.817	3.196	0.002	0.003	-3.53	FALSE
CD8T	cg01722566	0.081	0.031	0.13	0.648	3.196	0.002	0.003	-3.53	FALSE
CD8T	cg04111992	0.136	0.052	0.219	0.338	3.196	0.002	0.003	-3.53	FALSE
CD8T	cg20863162	0.059	0.023	0.096	0.915	3.196	0.002	0.003	-3.53	FALSE
CD8T	cg16051195	-0.115	-0.186	-0.044	0.404	-3.196	0.002	0.003	-3.531	FALSE
CD8T	cg11646505	0.04	0.015	0.064	0.877	3.196	0.002	0.003	-3.531	FALSE
CD8T	cg13629586	0.086	0.033	0.139	0.675	3.196	0.002	0.003	-3.531	FALSE
CD8T	cg01681422	0.012	0.005	0.02	0.975	3.196	0.002	0.003	-3.531	FALSE
CD8T	cg00649500	0.047	0.018	0.076	0.935	3.196	0.002	0.003	-3.531	FALSE
CD8T	cg07945433	0.056	0.021	0.091	0.882	3.196	0.002	0.003	-3.531	FALSE
CD8T	cg04192867	-0.015	-0.025	-0.006	0.065	-3.196	0.002	0.003	-3.531	FALSE
CD8T	cg05926837	-0.078	-0.126	-0.03	0.807	-3.196	0.002	0.003	-3.531	FALSE
CD8T	cg25757140	0.157	0.06	0.255	0.397	3.196	0.002	0.003	-3.531	FALSE
CD8T	cg10448529	0.047	0.018	0.077	0.943	3.196	0.002	0.003	-3.532	FALSE
CD8T	cg08973688	0.056	0.021	0.091	0.584	3.196	0.002	0.003	-3.532	FALSE
CD8T	cg00332048	0.075	0.029	0.122	0.576	3.196	0.002	0.003	-3.532	FALSE
CD8T	cg23077029	0.049	0.019	0.079	0.223	3.196	0.002	0.003	-3.532	FALSE
CD8T	cg10769178	0.079	0.03	0.129	0.86	3.196	0.002	0.003	-3.532	FALSE
CD8T	cg04647918	-0.115	-0.187	-0.044	0.705	-3.196	0.002	0.003	-3.532	FALSE
CD8T	cg07576016	0.013	0.005	0.021	0.027	3.196	0.002	0.003	-3.532	FALSE
CD8T	cg06329093	0.052	0.02	0.084	0.216	3.196	0.002	0.003	-3.532	FALSE
CD8T	cg01328164	-0.01	-0.016	-0.004	0.025	-3.196	0.002	0.003	-3.532	FALSE
CD8T	cg13643287	0.041	0.015	0.066	0.858	3.196	0.002	0.003	-3.532	FALSE
CD8T	cg03550219	-0.036	-0.058	-0.014	0.062	-3.196	0.002	0.003	-3.532	FALSE
CD8T	cg24953633	0.084	0.032	0.136	0.722	3.196	0.002	0.003	-3.532	FALSE
CD8T	cg12112870	-0.082	-0.133	-0.031	0.414	-3.196	0.002	0.003	-3.532	FALSE
CD8T	cg07556915	-0.036	-0.058	-0.014	0.14	-3.195	0.002	0.003	-3.532	FALSE
CD8T	cg26302986	0.094	0.036	0.152	0.78	3.195	0.002	0.003	-3.532	FALSE
CD8T	cg15236866	0.043	0.016	0.069	0.1	3.195	0.002	0.003	-3.533	FALSE
CD8T	cg23036678	0.047	0.018	0.076	0.814	3.195	0.002	0.003	-3.533	FALSE
CD8T	cg22276371	-0.106	-0.171	-0.04	0.514	-3.195	0.002	0.003	-3.533	FALSE
CD8T	cg15339971	0.046	0.018	0.075	0.907	3.195	0.002	0.003	-3.533	FALSE
CD8T	cg12076546	0.054	0.021	0.087	0.932	3.195	0.002	0.003	-3.533	FALSE
CD8T	cg10343449	0.033	0.012	0.053	0.927	3.195	0.002	0.003	-3.533	FALSE
CD8T	cg13921483	0.173	0.066	0.28	0.68	3.195	0.002	0.003	-3.533	FALSE
CD8T	cg05485663	-0.038	-0.061	-0.014	0.134	-3.195	0.002	0.003	-3.533	FALSE
CD8T	cg09164580	-0.105	-0.17	-0.04	0.198	-3.195	0.002	0.003	-3.533	FALSE
CD8T	cg19413251	0.06	0.023	0.097	0.907	3.195	0.002	0.003	-3.533	FALSE
CD8T	cg18282393	-0.106	-0.172	-0.04	0.687	-3.195	0.002	0.003	-3.533	FALSE
CD8T	cg21517683	-0.049	-0.079	-0.019	0.828	-3.195	0.002	0.003	-3.533	FALSE
CD8T	cg13153808	0.085	0.032	0.138	0.826	3.195	0.002	0.003	-3.533	FALSE
CD8T	cg22191326	-0.039	-0.063	-0.015	0.124	-3.195	0.002	0.003	-3.533	FALSE
CD8T	cg00175573	-0.073	-0.118	-0.028	0.278	-3.195	0.002	0.003	-3.533	FALSE
CD8T	cg22560083	0.11	0.042	0.178	0.591	3.195	0.002	0.003	-3.533	FALSE
CD8T	cg12131324	0.028	0.011	0.046	0.903	3.195	0.002	0.003	-3.534	FALSE
CD8T	cg20986935	0.082	0.031	0.132	0.592	3.195	0.002	0.003	-3.534	FALSE
CD8T	cg05723989	-0.058	-0.095	-0.022	0.093	-3.195	0.002	0.003	-3.534	FALSE
CD8T	cg18917640	0.072	0.028	0.117	0.873	3.195	0.002	0.003	-3.534	FALSE
CD8T	cg14141912	-0.095	-0.153	-0.036	0.276	-3.195	0.002	0.003	-3.534	FALSE
CD8T	cg02039987	-0.11	-0.179	-0.042	0.359	-3.195	0.002	0.003	-3.534	FALSE
CD8T	cg24013351	0.071	0.027	0.114	0.784	3.195	0.002	0.003	-3.534	FALSE
CD8T	cg07318372	0.062	0.023	0.1	0.886	3.195	0.002	0.003	-3.534	FALSE
CD8T	cg17246140	0.066	0.025	0.107	0.078	3.195	0.002	0.003	-3.534	FALSE
CD8T	cg03478719	0.114	0.043	0.184	0.737	3.195	0.002	0.003	-3.534	FALSE
CD8T	cg12428622	0.011	0.004	0.017	0.974	3.195	0.002	0.003	-3.534	FALSE
CD8T	cg21586613	0.035	0.013	0.056	0.929	3.195	0.002	0.003	-3.534	FALSE
CD8T	cg07725829	0.077	0.029	0.125	0.469	3.195	0.002	0.003	-3.535	FALSE
CD8T	cg18563999	-0.079	-0.127	-0.03	0.155	-3.195	0.002	0.003	-3.535	FALSE
CD8T	cg09598285	0.08	0.031	0.13	0.109	3.195	0.002	0.003	-3.535	FALSE
CD8T	cg03687070	0.042	0.016	0.068	0.897	3.195	0.002	0.003	-3.535	FALSE
CD8T	cg18757941	-0.044	-0.072	-0.017	0.063	-3.195	0.002	0.003	-3.535	FALSE
CD8T	cg14120984	0.058	0.022	0.094	0.607	3.195	0.002	0.003	-3.535	FALSE
CD8T	cg06731484	-0.083	-0.134	-0.032	0.091	-3.195	0.002	0.003	-3.535	FALSE
CD8T	cg06768019	0.057	0.022	0.093	0.882	3.195	0.002	0.003	-3.535	FALSE
CD8T	cg15436354	0.141	0.054	0.229	0.288	3.195	0.002	0.003	-3.535	FALSE
CD8T	cg21795221	0.1	0.038	0.162	0.466	3.194	0.002	0.003	-3.535	FALSE
CD8T	cg11831238	0.038	0.014	0.061	0.043	3.194	0.002	0.003	-3.535	FALSE
CD8T	cg06432479	0.02	0.008	0.032	0.034	3.194	0.002	0.003	-3.535	FALSE
CD8T	cg18753440	0.089	0.034	0.145	0.094	3.194	0.002	0.003	-3.535	FALSE
CD8T	cg16799831	0.079	0.03	0.129	0.27	3.194	0.002	0.003	-3.536	FALSE
CD8T	cg26426774	0.045	0.017	0.072	0.927	3.194	0.002	0.003	-3.536	FALSE
CD8T	cg20144530	0.038	0.014	0.061	0.934	3.194	0.002	0.003	-3.536	FALSE
CD8T	cg27631599	0.087	0.033	0.142	0.715	3.194	0.002	0.003	-3.536	FALSE
CD8T	cg23080060	0.149	0.057	0.241	0.663	3.194	0.002	0.003	-3.536	FALSE
CD8T	cg15736726	0.08	0.03	0.129	0.868	3.194	0.002	0.003	-3.536	FALSE
CD8T	cg13645954	0.058	0.022	0.094	0.728	3.194	0.002	0.003	-3.536	FALSE
CD8T	cg13455634	0.041	0.016	0.067	0.928	3.194	0.002	0.003	-3.536	FALSE
CD8T	cg17588723	0.052	0.02	0.083	0.89	3.194	0.002	0.003	-3.537	FALSE
CD8T	cg13427828	-0.1	-0.163	-0.038	0.765	-3.194	0.002	0.003	-3.537	FALSE
CD8T	cg08125020	0.04	0.015	0.066	0.949	3.194	0.002	0.003	-3.537	FALSE
CD8T	cg11928161	0.032	0.012	0.051	0.94	3.194	0.002	0.003	-3.537	FALSE
CD8T	cg03339065	-0.101	-0.163	-0.038	0.107	-3.194	0.002	0.003	-3.537	FALSE
CD8T	cg07199534	0.043	0.016	0.07	0.145	3.194	0.002	0.003	-3.537	FALSE
CD8T	cg17602823	-0.045	-0.073	-0.017	0.133	-3.194	0.002	0.003	-3.537	FALSE
CD8T	cg10859755	0.083	0.032	0.135	0.707	3.194	0.002	0.003	-3.537	FALSE
CD8T	cg20141013	-0.017	-0.028	-0.007	0.053	-3.194	0.002	0.003	-3.537	FALSE
CD8T	cg00601387	0.057	0.022	0.092	0.917	3.194	0.002	0.003	-3.537	FALSE
CD8T	cg10221654	0.039	0.015	0.063	0.935	3.194	0.002	0.003	-3.537	FALSE
CD8T	cg15806306	0.071	0.027	0.115	0.352	3.194	0.002	0.003	-3.537	FALSE
CD8T	cg08587542	0.041	0.015	0.066	0.114	3.194	0.002	0.003	-3.537	FALSE
CD8T	cg26510500	0.025	0.01	0.041	0.912	3.194	0.002	0.003	-3.538	FALSE
CD8T	cg25337965	0.102	0.039	0.165	0.528	3.194	0.002	0.003	-3.538	FALSE
CD8T	cg09740450	-0.141	-0.228	-0.053	0.435	-3.194	0.002	0.003	-3.538	FALSE
CD8T	cg07824824	0.137	0.052	0.222	0.403	3.194	0.002	0.003	-3.538	FALSE
CD8T	cg04977109	0.034	0.013	0.054	0.033	3.194	0.002	0.003	-3.538	FALSE
CD8T	cg18742464	0.063	0.024	0.102	0.911	3.194	0.002	0.003	-3.538	FALSE
CD8T	cg23932593	-0.035	-0.057	-0.013	0.077	-3.194	0.002	0.003	-3.538	FALSE
CD8T	cg10902033	0.084	0.032	0.136	0.646	3.193	0.002	0.003	-3.538	FALSE
CD8T	cg11260715	-0.05	-0.082	-0.019	0.09	-3.193	0.002	0.003	-3.538	FALSE
CD8T	cg05908691	-0.084	-0.135	-0.032	0.793	-3.193	0.002	0.003	-3.538	FALSE
CD8T	cg14880655	0.033	0.012	0.053	0.952	3.193	0.002	0.003	-3.538	FALSE
CD8T	cg06775570	0.102	0.039	0.165	0.346	3.193	0.002	0.003	-3.539	FALSE
CD8T	cg02190038	0.065	0.025	0.106	0.4	3.193	0.002	0.003	-3.539	FALSE
CD8T	cg00016593	0.023	0.009	0.037	0.919	3.193	0.002	0.003	-3.539	FALSE
CD8T	cg11271546	0.11	0.042	0.179	0.679	3.193	0.002	0.003	-3.539	FALSE
CD8T	cg00021256	-0.077	-0.125	-0.029	0.15	-3.193	0.002	0.003	-3.539	FALSE
CD8T	cg03325843	-0.052	-0.084	-0.02	0.919	-3.193	0.002	0.003	-3.539	FALSE
CD8T	cg10125901	0.087	0.033	0.14	0.663	3.193	0.002	0.003	-3.539	FALSE
CD8T	cg19758448	0.105	0.04	0.17	0.637	3.193	0.002	0.003	-3.539	FALSE
CD8T	cg17802213	0.099	0.038	0.16	0.331	3.193	0.002	0.003	-3.539	FALSE
CD8T	cg10373733	0.025	0.009	0.04	0.062	3.193	0.002	0.003	-3.539	FALSE
CD8T	cg06610368	0.101	0.038	0.164	0.202	3.193	0.002	0.003	-3.539	FALSE
CD8T	cg25422678	0.093	0.035	0.151	0.481	3.193	0.002	0.003	-3.539	FALSE
CD8T	cg02728172	0.067	0.025	0.108	0.732	3.193	0.002	0.003	-3.539	FALSE
CD8T	cg14835981	0.082	0.031	0.133	0.796	3.193	0.002	0.003	-3.539	FALSE
CD8T	cg23900609	0.068	0.026	0.11	0.826	3.193	0.002	0.003	-3.539	FALSE
CD8T	cg07095347	0.149	0.057	0.242	0.372	3.193	0.002	0.003	-3.539	FALSE
CD8T	cg01269620	-0.092	-0.148	-0.035	0.122	-3.193	0.002	0.003	-3.539	FALSE
CD8T	cg05295696	0.063	0.024	0.101	0.805	3.193	0.002	0.003	-3.54	FALSE
CD8T	cg26524387	0.067	0.026	0.109	0.794	3.193	0.002	0.003	-3.54	FALSE
CD8T	cg23322996	0.049	0.019	0.08	0.922	3.193	0.002	0.003	-3.54	FALSE
CD8T	cg00126636	0.045	0.017	0.073	0.926	3.193	0.002	0.003	-3.54	FALSE
CD8T	cg10989897	0.041	0.015	0.066	0.046	3.193	0.002	0.003	-3.54	FALSE
CD8T	cg16149574	0.094	0.036	0.152	0.416	3.193	0.002	0.003	-3.54	FALSE
CD8T	cg08736034	0.058	0.022	0.094	0.763	3.193	0.002	0.003	-3.54	FALSE
CD8T	cg03085170	-0.076	-0.122	-0.029	0.233	-3.193	0.002	0.003	-3.54	FALSE
CD8T	cg21145938	0.03	0.011	0.048	0.043	3.193	0.002	0.003	-3.54	FALSE
CD8T	cg07055769	0.103	0.039	0.167	0.755	3.193	0.002	0.003	-3.54	FALSE
CD8T	cg06970082	0.061	0.023	0.098	0.883	3.193	0.002	0.003	-3.54	FALSE
CD8T	cg06789999	0.082	0.031	0.133	0.667	3.193	0.002	0.003	-3.541	FALSE
CD8T	cg16396488	-0.074	-0.12	-0.028	0.677	-3.193	0.002	0.003	-3.541	FALSE
CD8T	cg02658690	0.115	0.044	0.186	0.639	3.193	0.002	0.003	-3.541	FALSE
CD8T	cg10736330	0.079	0.03	0.129	0.778	3.193	0.002	0.003	-3.541	FALSE
CD8T	cg01410279	0.115	0.044	0.187	0.774	3.193	0.002	0.003	-3.541	FALSE
CD8T	cg04550052	-0.104	-0.169	-0.04	0.123	-3.192	0.002	0.003	-3.541	FALSE
CD8T	cg03591912	0.066	0.025	0.108	0.849	3.192	0.002	0.003	-3.541	FALSE
CD8T	cg13432286	-0.065	-0.105	-0.025	0.111	-3.192	0.002	0.003	-3.541	FALSE
CD8T	cg02964385	0.136	0.052	0.22	0.699	3.192	0.002	0.003	-3.541	FALSE
CD8T	cg23027402	0.02	0.008	0.032	0.967	3.192	0.002	0.003	-3.541	FALSE
CD8T	cg12443444	-0.035	-0.057	-0.013	0.038	-3.192	0.002	0.003	-3.541	FALSE
CD8T	cg11561443	-0.045	-0.073	-0.017	0.085	-3.192	0.002	0.003	-3.541	FALSE
CD8T	cg03538934	0.074	0.028	0.121	0.888	3.192	0.002	0.003	-3.542	FALSE
CD8T	cg06542022	-0.128	-0.207	-0.049	0.332	-3.192	0.002	0.003	-3.542	FALSE
CD8T	cg21663181	0.116	0.044	0.189	0.813	3.192	0.002	0.003	-3.542	FALSE
CD8T	cg00465975	-0.023	-0.037	-0.009	0.044	-3.192	0.002	0.003	-3.542	FALSE
CD8T	cg12482860	0.075	0.029	0.122	0.869	3.192	0.002	0.003	-3.542	FALSE
CD8T	cg24603041	-0.062	-0.101	-0.024	0.894	-3.192	0.002	0.003	-3.542	FALSE
CD8T	cg09729395	0.061	0.023	0.099	0.894	3.192	0.002	0.003	-3.542	FALSE
CD8T	cg00622763	0.028	0.011	0.045	0.958	3.192	0.002	0.003	-3.542	FALSE
CD8T	cg25455408	0.108	0.041	0.175	0.461	3.192	0.002	0.003	-3.542	FALSE
CD8T	cg21476299	0.057	0.022	0.092	0.145	3.192	0.002	0.003	-3.542	FALSE
CD8T	cg22253078	0.059	0.022	0.095	0.88	3.192	0.002	0.003	-3.542	FALSE
CD8T	cg14261875	0.069	0.026	0.111	0.745	3.192	0.002	0.003	-3.542	FALSE
CD8T	cg19251291	0.028	0.01	0.045	0.961	3.192	0.002	0.003	-3.543	FALSE
CD8T	cg18950539	0.027	0.01	0.044	0.04	3.192	0.002	0.003	-3.543	FALSE
CD8T	cg06503286	0.039	0.015	0.062	0.937	3.192	0.002	0.003	-3.543	FALSE
CD8T	cg27112062	0.069	0.026	0.111	0.905	3.192	0.002	0.003	-3.543	FALSE
CD8T	cg07190778	-0.037	-0.06	-0.014	0.148	-3.192	0.002	0.003	-3.543	FALSE
CD8T	cg08601357	-0.047	-0.076	-0.018	0.166	-3.192	0.002	0.003	-3.543	FALSE
CD8T	cg07851948	0.092	0.035	0.149	0.861	3.192	0.002	0.003	-3.543	FALSE
CD8T	cg08424423	0.059	0.022	0.096	0.857	3.192	0.002	0.003	-3.543	FALSE
CD8T	cg18271237	0.069	0.026	0.112	0.783	3.192	0.002	0.003	-3.543	FALSE
CD8T	cg07329360	-0.071	-0.114	-0.027	0.28	-3.192	0.002	0.003	-3.543	FALSE
CD8T	cg08130222	0.078	0.03	0.126	0.859	3.192	0.002	0.003	-3.543	FALSE
CD8T	cg24329076	0.042	0.016	0.068	0.841	3.192	0.002	0.003	-3.544	FALSE
CD8T	cg12809787	-0.008	-0.014	-0.003	0.034	-3.192	0.002	0.003	-3.544	FALSE
CD8T	cg10806639	-0.07	-0.114	-0.027	0.26	-3.192	0.002	0.003	-3.544	FALSE
CD8T	cg25574965	0.025	0.009	0.04	0.953	3.192	0.002	0.003	-3.544	FALSE
CD8T	cg13884295	0.038	0.014	0.061	0.937	3.192	0.002	0.003	-3.544	FALSE
CD8T	cg11964308	0.056	0.021	0.09	0.175	3.192	0.002	0.003	-3.544	FALSE
CD8T	cg12536936	0.093	0.035	0.151	0.873	3.192	0.002	0.003	-3.544	FALSE
CD8T	cg08426733	0.053	0.02	0.086	0.361	3.192	0.002	0.003	-3.544	FALSE
CD8T	cg04506109	-0.042	-0.068	-0.016	0.114	-3.191	0.002	0.003	-3.544	FALSE
CD8T	cg17933224	0.075	0.028	0.121	0.696	3.191	0.002	0.003	-3.544	FALSE
CD8T	cg16458170	0.012	0.005	0.02	0.032	3.191	0.002	0.003	-3.544	FALSE
CD8T	cg22891988	0.018	0.007	0.03	0.044	3.191	0.002	0.003	-3.544	FALSE
CD8T	cg17733084	-0.05	-0.081	-0.019	0.893	-3.191	0.002	0.003	-3.544	FALSE
CD8T	cg11950383	-0.064	-0.104	-0.024	0.124	-3.191	0.002	0.003	-3.544	FALSE
CD8T	cg06064297	0.062	0.024	0.101	0.88	3.191	0.002	0.003	-3.544	FALSE
CD8T	cg08905031	-0.074	-0.12	-0.028	0.105	-3.191	0.002	0.003	-3.544	FALSE
CD8T	cg18646671	0.104	0.039	0.168	0.849	3.191	0.002	0.003	-3.545	FALSE
CD8T	cg03915012	0.118	0.045	0.191	0.81	3.191	0.002	0.003	-3.545	FALSE
CD8T	cg10300814	0.052	0.02	0.084	0.905	3.191	0.002	0.003	-3.545	FALSE
CD8T	cg01196712	0.042	0.016	0.068	0.117	3.191	0.002	0.003	-3.545	FALSE
CD8T	cg25797055	-0.097	-0.157	-0.037	0.111	-3.191	0.002	0.003	-3.545	FALSE
CD8T	cg14133014	0.035	0.013	0.057	0.822	3.191	0.002	0.003	-3.545	FALSE
CD8T	cg26202964	-0.062	-0.1	-0.023	0.787	-3.191	0.002	0.003	-3.545	FALSE
CD8T	cg18638598	0.048	0.018	0.078	0.863	3.191	0.002	0.003	-3.545	FALSE
CD8T	cg25530583	0.073	0.028	0.119	0.71	3.191	0.002	0.003	-3.546	FALSE
CD8T	cg24011511	0.123	0.047	0.199	0.465	3.191	0.002	0.003	-3.546	FALSE
CD8T	cg21541341	0.053	0.02	0.085	0.787	3.191	0.002	0.003	-3.546	FALSE
CD8T	cg14976442	-0.008	-0.013	-0.003	0.019	-3.191	0.002	0.003	-3.546	FALSE
CD8T	cg21216220	0.017	0.006	0.027	0.956	3.191	0.002	0.003	-3.546	FALSE
CD8T	cg23513363	0.08	0.03	0.13	0.604	3.191	0.002	0.003	-3.546	FALSE
CD8T	cg11915650	-0.044	-0.071	-0.017	0.132	-3.191	0.002	0.003	-3.546	FALSE
CD8T	cg00668227	0.006	0.002	0.01	0.019	3.191	0.002	0.003	-3.546	FALSE
CD8T	cg16183015	0.035	0.013	0.056	0.881	3.191	0.002	0.003	-3.546	FALSE
CD8T	cg07891971	-0.041	-0.066	-0.015	0.236	-3.191	0.002	0.003	-3.546	FALSE
CD8T	cg19437258	0.057	0.021	0.092	0.039	3.191	0.002	0.003	-3.546	FALSE
CD8T	cg22950856	0.021	0.008	0.035	0.961	3.191	0.002	0.003	-3.546	FALSE
CD8T	cg05986831	0.111	0.042	0.18	0.681	3.191	0.002	0.003	-3.546	FALSE
CD8T	cg17741014	0.064	0.024	0.104	0.171	3.191	0.002	0.003	-3.546	FALSE
CD8T	cg21186722	0.036	0.014	0.058	0.936	3.191	0.002	0.003	-3.546	FALSE
CD8T	cg01287975	0.082	0.031	0.133	0.156	3.191	0.002	0.003	-3.547	FALSE
CD8T	cg19915007	0.064	0.024	0.104	0.829	3.191	0.002	0.003	-3.547	FALSE
CD8T	cg23816247	0.099	0.037	0.16	0.305	3.191	0.002	0.003	-3.547	FALSE
CD8T	cg14348967	-0.118	-0.191	-0.045	0.319	-3.191	0.002	0.003	-3.547	FALSE
CD8T	cg01156844	-0.039	-0.063	-0.015	0.942	-3.191	0.002	0.003	-3.547	FALSE
CD8T	cg23634193	0.028	0.011	0.045	0.957	3.19	0.002	0.003	-3.547	FALSE
CD8T	cg20906345	-0.011	-0.018	-0.004	0.03	-3.19	0.002	0.003	-3.547	FALSE
CD8T	cg24686497	-0.114	-0.184	-0.043	0.208	-3.19	0.002	0.003	-3.547	FALSE
CD8T	cg21549285	0.095	0.036	0.154	0.623	3.19	0.002	0.003	-3.547	FALSE
CD8T	cg21561701	0.114	0.043	0.185	0.846	3.19	0.002	0.003	-3.547	FALSE
CD8T	cg08614290	-0.17	-0.275	-0.064	0.463	-3.19	0.002	0.003	-3.547	FALSE
CD8T	cg02888490	0.1	0.038	0.163	0.441	3.19	0.002	0.003	-3.548	FALSE
CD8T	cg02292066	-0.06	-0.097	-0.023	0.166	-3.19	0.002	0.003	-3.548	FALSE
CD8T	cg06723057	0.051	0.019	0.083	0.563	3.19	0.002	0.003	-3.548	FALSE
CD8T	cg17751430	0.08	0.03	0.13	0.865	3.19	0.002	0.003	-3.548	FALSE
CD8T	cg05502376	0.104	0.04	0.169	0.615	3.19	0.002	0.003	-3.548	FALSE
CD8T	cg07801480	0.073	0.028	0.118	0.45	3.19	0.002	0.003	-3.548	FALSE
CD8T	cg09448982	-0.091	-0.147	-0.034	0.107	-3.19	0.002	0.003	-3.548	FALSE
CD8T	cg26393713	-0.074	-0.119	-0.028	0.243	-3.19	0.002	0.003	-3.548	FALSE
CD8T	cg25193276	0.081	0.031	0.13	0.287	3.19	0.002	0.003	-3.548	FALSE
CD8T	cg06293787	0.019	0.007	0.031	0.035	3.19	0.002	0.003	-3.549	FALSE
CD8T	cg17665505	-0.165	-0.267	-0.062	0.867	-3.19	0.002	0.003	-3.549	FALSE
CD8T	cg24332921	0.055	0.021	0.089	0.877	3.19	0.002	0.003	-3.549	FALSE
CD8T	cg20413441	-0.075	-0.121	-0.028	0.86	-3.19	0.002	0.003	-3.549	FALSE
CD8T	cg08761926	0.068	0.026	0.111	0.825	3.19	0.002	0.003	-3.549	FALSE
CD8T	cg19672997	0.073	0.028	0.118	0.163	3.19	0.002	0.003	-3.549	FALSE
CD8T	cg21404700	-0.045	-0.074	-0.017	0.793	-3.19	0.002	0.003	-3.549	FALSE
CD8T	cg00804634	0.057	0.022	0.092	0.756	3.19	0.002	0.003	-3.549	FALSE
CD8T	cg21856744	0.032	0.012	0.051	0.959	3.19	0.002	0.003	-3.549	FALSE
CD8T	cg01449144	0.076	0.029	0.124	0.211	3.19	0.002	0.003	-3.55	FALSE
CD8T	cg02564829	-0.047	-0.076	-0.018	0.877	-3.19	0.002	0.003	-3.55	FALSE
CD8T	cg07479906	0.163	0.062	0.263	0.757	3.19	0.002	0.003	-3.55	FALSE
CD8T	cg00734967	0.106	0.04	0.172	0.827	3.19	0.002	0.003	-3.55	FALSE
CD8T	cg21948716	-0.045	-0.072	-0.017	0.255	-3.19	0.002	0.003	-3.55	FALSE
CD8T	cg02316756	0.032	0.012	0.051	0.935	3.189	0.002	0.003	-3.55	FALSE
CD8T	cg19458787	0.083	0.031	0.134	0.354	3.189	0.002	0.003	-3.55	FALSE
CD8T	cg07996594	0.095	0.036	0.154	0.352	3.189	0.002	0.003	-3.55	FALSE
CD8T	cg11141437	0.06	0.023	0.097	0.795	3.189	0.002	0.003	-3.55	FALSE
CD8T	cg15158876	0.045	0.017	0.073	0.863	3.189	0.002	0.003	-3.55	FALSE
CD8T	cg17123624	0.079	0.03	0.128	0.834	3.189	0.002	0.003	-3.55	FALSE
CD8T	cg25737989	0.028	0.011	0.046	0.958	3.189	0.002	0.003	-3.55	FALSE
CD8T	cg15705575	0.063	0.024	0.102	0.927	3.189	0.002	0.003	-3.55	FALSE
CD8T	cg13450944	0.069	0.026	0.112	0.909	3.189	0.002	0.003	-3.551	FALSE
CD8T	cg07551022	0.007	0.003	0.011	0.981	3.189	0.002	0.003	-3.551	FALSE
CD8T	cg08143349	0.073	0.028	0.118	0.874	3.189	0.002	0.003	-3.551	FALSE
CD8T	cg08457898	-0.066	-0.107	-0.025	0.309	-3.189	0.002	0.003	-3.551	FALSE
CD8T	cg03450593	0.037	0.014	0.061	0.878	3.189	0.002	0.003	-3.551	FALSE
CD8T	cg27493186	0.073	0.028	0.119	0.899	3.189	0.002	0.003	-3.551	FALSE
CD8T	cg25382400	0.063	0.024	0.102	0.17	3.189	0.002	0.003	-3.551	FALSE
CD8T	cg15022387	-0.049	-0.08	-0.019	0.088	-3.189	0.002	0.003	-3.551	FALSE
CD8T	cg16688368	0.062	0.024	0.101	0.828	3.189	0.002	0.003	-3.551	FALSE
CD8T	cg25314520	-0.023	-0.037	-0.009	0.03	-3.189	0.002	0.003	-3.551	FALSE
CD8T	cg21127735	-0.114	-0.185	-0.043	0.285	-3.189	0.002	0.003	-3.552	FALSE
CD8T	cg16158220	0.077	0.029	0.125	0.732	3.189	0.002	0.003	-3.552	FALSE
CD8T	cg22701672	0.051	0.019	0.082	0.765	3.189	0.002	0.003	-3.552	FALSE
CD8T	cg26863891	0.051	0.019	0.083	0.85	3.189	0.002	0.003	-3.552	FALSE
CD8T	cg05930000	0.058	0.022	0.094	0.68	3.189	0.002	0.003	-3.552	FALSE
CD8T	cg24325389	0.007	0.003	0.012	0.02	3.189	0.002	0.003	-3.552	FALSE
CD8T	cg05311388	-0.153	-0.248	-0.058	0.238	-3.189	0.002	0.003	-3.553	FALSE
CD8T	cg24002010	0.022	0.008	0.035	0.962	3.188	0.002	0.003	-3.553	FALSE
CD8T	cg06700060	-0.088	-0.142	-0.033	0.7	-3.189	0.002	0.003	-3.553	FALSE
CD8T	cg02630819	0.063	0.024	0.102	0.88	3.189	0.002	0.003	-3.553	FALSE
CD8T	cg01040960	0.093	0.035	0.151	0.834	3.189	0.002	0.003	-3.553	FALSE
CD8T	cg23257564	0.054	0.02	0.087	0.876	3.189	0.002	0.003	-3.553	FALSE
CD8T	cg10178628	0.071	0.027	0.115	0.274	3.189	0.002	0.003	-3.553	FALSE
CD8T	cg07131655	0.016	0.006	0.027	0.033	3.188	0.002	0.003	-3.553	FALSE
CD8T	cg21851956	0.078	0.03	0.127	0.706	3.188	0.002	0.003	-3.553	FALSE
CD8T	cg06553210	-0.041	-0.067	-0.016	0.831	-3.188	0.002	0.003	-3.553	FALSE
CD8T	cg11009596	-0.013	-0.021	-0.005	0.04	-3.188	0.002	0.003	-3.554	FALSE
CD8T	cg02957632	0.057	0.022	0.093	0.908	3.188	0.002	0.003	-3.554	FALSE
CD8T	cg02003457	0.081	0.031	0.131	0.781	3.188	0.002	0.003	-3.554	FALSE
CD8T	cg11553311	0.172	0.065	0.278	0.425	3.188	0.002	0.003	-3.554	FALSE
CD8T	cg27429106	0.016	0.006	0.025	0.972	3.188	0.002	0.003	-3.554	FALSE
CD8T	cg07335189	0.058	0.022	0.094	0.91	3.188	0.002	0.003	-3.554	FALSE
CD8T	cg20424470	0.07	0.027	0.114	0.915	3.188	0.002	0.003	-3.554	FALSE
CD8T	cg11086415	0.076	0.029	0.123	0.804	3.188	0.002	0.003	-3.554	FALSE
CD8T	cg11591267	-0.136	-0.22	-0.052	0.632	-3.188	0.002	0.003	-3.554	FALSE
CD8T	cg15136410	0.118	0.045	0.192	0.363	3.188	0.002	0.003	-3.554	FALSE
CD8T	cg25052847	0.085	0.032	0.138	0.826	3.188	0.002	0.003	-3.554	FALSE
CD8T	cg05690644	-0.122	-0.198	-0.046	0.209	-3.188	0.002	0.003	-3.554	FALSE
CD8T	cg06759309	0.046	0.017	0.074	0.858	3.188	0.002	0.003	-3.554	FALSE
CD8T	cg24322628	0.103	0.039	0.167	0.766	3.188	0.002	0.003	-3.554	FALSE
CD8T	cg09360253	0.044	0.017	0.072	0.853	3.188	0.002	0.003	-3.555	FALSE
CD8T	cg13035032	0.088	0.033	0.143	0.841	3.188	0.002	0.003	-3.555	FALSE
CD8T	cg13921903	0.116	0.044	0.189	0.792	3.188	0.002	0.003	-3.555	FALSE
CD8T	cg05571645	0.067	0.026	0.109	0.824	3.188	0.002	0.003	-3.555	FALSE
CD8T	cg08275454	0.043	0.016	0.069	0.851	3.188	0.002	0.003	-3.555	FALSE
CD8T	cg11016414	0.047	0.018	0.076	0.886	3.188	0.002	0.003	-3.555	FALSE
CD8T	cg26928877	0.111	0.042	0.18	0.707	3.188	0.002	0.003	-3.555	FALSE
CD8T	cg15597770	0.064	0.024	0.104	0.872	3.188	0.002	0.003	-3.555	FALSE
CD8T	cg14282798	0.026	0.01	0.042	0.923	3.188	0.002	0.003	-3.555	FALSE
CD8T	cg00074244	-0.044	-0.071	-0.017	0.083	-3.188	0.002	0.003	-3.555	FALSE
CD8T	cg15817287	0.128	0.049	0.208	0.764	3.188	0.002	0.003	-3.555	FALSE
CD8T	cg13883671	0.054	0.021	0.088	0.934	3.188	0.002	0.003	-3.555	FALSE
CD8T	cg04966255	0.03	0.012	0.049	0.952	3.188	0.002	0.003	-3.555	FALSE
CD8T	cg21196038	0.06	0.023	0.097	0.932	3.188	0.002	0.003	-3.555	FALSE
CD8T	cg25003275	0.105	0.04	0.171	0.269	3.188	0.002	0.003	-3.555	FALSE
CD8T	cg11286035	-0.009	-0.015	-0.004	0.037	-3.188	0.002	0.003	-3.555	FALSE
CD8T	cg18452131	0.031	0.012	0.05	0.858	3.188	0.002	0.003	-3.555	FALSE
CD8T	cg13360562	-0.031	-0.05	-0.012	0.077	-3.188	0.002	0.003	-3.556	FALSE
CD8T	cg09405169	0.009	0.003	0.014	0.03	3.188	0.002	0.003	-3.556	FALSE
CD8T	cg01960979	0.066	0.025	0.107	0.741	3.188	0.002	0.003	-3.556	FALSE
CD8T	cg09637449	0.019	0.007	0.031	0.945	3.187	0.002	0.003	-3.556	FALSE
CD8T	cg00306838	0.045	0.017	0.073	0.844	3.188	0.002	0.003	-3.556	FALSE
CD8T	cg03915541	0.034	0.013	0.056	0.924	3.187	0.002	0.003	-3.556	FALSE
CD8T	cg02783314	0.023	0.009	0.038	0.967	3.187	0.002	0.003	-3.556	FALSE
CD8T	cg08873940	0.03	0.011	0.049	0.957	3.187	0.002	0.003	-3.556	FALSE
CD8T	cg20207715	0.13	0.049	0.21	0.839	3.187	0.002	0.003	-3.556	FALSE
CD8T	cg05617551	0.083	0.031	0.134	0.762	3.187	0.002	0.003	-3.556	FALSE
CD8T	cg15400238	-0.029	-0.047	-0.011	0.133	-3.187	0.002	0.003	-3.556	FALSE
CD8T	cg08342588	-0.055	-0.089	-0.021	0.189	-3.187	0.002	0.003	-3.556	FALSE
CD8T	cg16150661	0.02	0.008	0.033	0.954	3.187	0.002	0.003	-3.556	FALSE
CD8T	cg19226626	0.069	0.026	0.112	0.88	3.187	0.002	0.003	-3.556	FALSE
CD8T	cg21639387	-0.02	-0.032	-0.007	0.057	-3.187	0.002	0.003	-3.557	FALSE
CD8T	cg22003366	0.049	0.019	0.08	0.084	3.187	0.002	0.003	-3.557	FALSE
CD8T	cg04600411	0.104	0.04	0.169	0.862	3.187	0.002	0.003	-3.557	FALSE
CD8T	cg04200485	0.051	0.019	0.083	0.901	3.187	0.002	0.003	-3.557	FALSE
CD8T	cg22772300	0.03	0.011	0.048	0.955	3.187	0.002	0.003	-3.557	FALSE
CD8T	cg03514086	-0.062	-0.101	-0.024	0.378	-3.187	0.002	0.003	-3.557	FALSE
CD8T	cg08358624	0.056	0.021	0.091	0.762	3.187	0.002	0.003	-3.557	FALSE
CD8T	cg25944130	0.022	0.008	0.036	0.961	3.187	0.002	0.003	-3.557	FALSE
CD8T	cg13842302	0.047	0.018	0.077	0.87	3.187	0.002	0.003	-3.557	FALSE
CD8T	cg04424721	0.072	0.027	0.116	0.745	3.187	0.002	0.003	-3.557	FALSE
CD8T	cg19719547	0.009	0.004	0.015	0.024	3.187	0.002	0.003	-3.557	FALSE
CD8T	cg18190778	0.025	0.009	0.04	0.886	3.187	0.002	0.003	-3.557	FALSE
CD8T	cg12441052	0.017	0.007	0.028	0.029	3.187	0.002	0.003	-3.557	FALSE
CD8T	cg14536697	0.128	0.048	0.207	0.831	3.187	0.002	0.003	-3.558	FALSE
CD8T	cg11227966	0.068	0.026	0.11	0.861	3.187	0.002	0.003	-3.558	FALSE
CD8T	cg07001856	-0.155	-0.252	-0.059	0.52	-3.187	0.002	0.003	-3.558	FALSE
CD8T	cg03811411	0.06	0.023	0.098	0.904	3.187	0.002	0.003	-3.558	FALSE
CD8T	cg19115695	0.06	0.023	0.097	0.906	3.187	0.002	0.003	-3.558	FALSE
CD8T	cg27650434	-0.031	-0.05	-0.012	0.144	-3.187	0.002	0.003	-3.558	FALSE
CD8T	cg04433909	0.059	0.022	0.096	0.833	3.187	0.002	0.003	-3.558	FALSE
CD8T	cg06715008	0.082	0.031	0.132	0.796	3.187	0.002	0.003	-3.558	FALSE
CD8T	cg18718461	0.041	0.016	0.067	0.94	3.187	0.002	0.003	-3.559	FALSE
CD8T	cg13354414	0.096	0.036	0.155	0.768	3.187	0.002	0.003	-3.559	FALSE
CD8T	cg18551353	0.107	0.041	0.173	0.688	3.187	0.002	0.003	-3.559	FALSE
CD8T	cg25275443	0.087	0.033	0.14	0.852	3.186	0.002	0.003	-3.559	FALSE
CD8T	cg11670605	0.073	0.028	0.119	0.078	3.186	0.002	0.003	-3.559	FALSE
CD8T	cg25520249	-0.085	-0.138	-0.032	0.329	-3.186	0.002	0.003	-3.559	FALSE
CD8T	cg00317886	0.075	0.028	0.121	0.823	3.186	0.002	0.003	-3.559	FALSE
CD8T	cg27648738	-0.032	-0.051	-0.012	0.044	-3.186	0.002	0.003	-3.559	FALSE
CD8T	cg21011616	-0.121	-0.196	-0.046	0.307	-3.186	0.002	0.003	-3.559	FALSE
CD8T	cg10442549	0.108	0.041	0.175	0.724	3.186	0.002	0.003	-3.559	FALSE
CD8T	cg03232056	-0.089	-0.145	-0.034	0.176	-3.186	0.002	0.003	-3.559	FALSE
CD8T	cg02232529	0.056	0.021	0.091	0.815	3.186	0.002	0.003	-3.559	FALSE
CD8T	cg21229718	0.102	0.038	0.165	0.801	3.186	0.002	0.003	-3.559	FALSE
CD8T	cg22975277	0.053	0.02	0.086	0.903	3.186	0.002	0.003	-3.559	FALSE
CD8T	cg23791568	0.088	0.033	0.142	0.842	3.186	0.002	0.003	-3.559	FALSE
CD8T	cg06301555	0.1	0.038	0.161	0.728	3.186	0.002	0.003	-3.56	FALSE
CD8T	cg20884298	0.079	0.03	0.128	0.233	3.186	0.002	0.003	-3.56	FALSE
CD8T	cg16663855	0.089	0.034	0.144	0.842	3.186	0.002	0.003	-3.56	FALSE
CD8T	cg21546837	0.039	0.015	0.064	0.907	3.186	0.002	0.003	-3.56	FALSE
CD8T	cg21639287	0.066	0.025	0.107	0.2	3.186	0.002	0.003	-3.56	FALSE
CD8T	cg02490260	0.067	0.025	0.109	0.921	3.186	0.002	0.003	-3.56	FALSE
CD8T	cg10979160	0.085	0.032	0.138	0.883	3.186	0.002	0.003	-3.56	FALSE
CD8T	cg05674990	-0.034	-0.054	-0.013	0.04	-3.186	0.002	0.003	-3.56	FALSE
CD8T	cg02357404	0.077	0.029	0.124	0.89	3.186	0.002	0.003	-3.56	FALSE
CD8T	cg11388277	0.078	0.029	0.126	0.87	3.186	0.002	0.003	-3.561	FALSE
CD8T	cg08386537	-0.105	-0.17	-0.04	0.538	-3.186	0.002	0.003	-3.561	FALSE
CD8T	cg02990672	-0.028	-0.046	-0.011	0.07	-3.186	0.002	0.003	-3.561	FALSE
CD8T	cg21471828	-0.106	-0.172	-0.04	0.579	-3.186	0.002	0.003	-3.561	FALSE
CD8T	cg16929726	0.05	0.019	0.081	0.688	3.186	0.002	0.003	-3.561	FALSE
CD8T	cg12407526	0.136	0.052	0.221	0.43	3.186	0.002	0.003	-3.561	FALSE
CD8T	cg25506386	0.017	0.006	0.028	0.041	3.186	0.002	0.003	-3.561	FALSE
CD8T	cg20541039	0.088	0.033	0.143	0.829	3.186	0.002	0.003	-3.561	FALSE
CD8T	cg04360519	0.037	0.014	0.06	0.944	3.186	0.002	0.003	-3.561	FALSE
CD8T	cg06651508	0.065	0.024	0.105	0.862	3.186	0.002	0.003	-3.561	FALSE
CD8T	cg27341608	-0.017	-0.028	-0.006	0.036	-3.186	0.002	0.003	-3.561	FALSE
CD8T	cg12384572	-0.053	-0.085	-0.02	0.086	-3.186	0.002	0.003	-3.561	FALSE
CD8T	cg23641899	0.079	0.03	0.128	0.515	3.186	0.002	0.003	-3.562	FALSE
CD8T	cg17987646	0.105	0.04	0.17	0.883	3.186	0.002	0.003	-3.562	FALSE
CD8T	cg21199165	0.07	0.027	0.114	0.201	3.186	0.002	0.003	-3.562	FALSE
CD8T	cg10364513	-0.053	-0.085	-0.02	0.098	-3.185	0.002	0.003	-3.562	FALSE
CD8T	cg25653816	0.122	0.046	0.197	0.721	3.185	0.002	0.003	-3.562	FALSE
CD8T	cg10712606	-0.11	-0.178	-0.042	0.258	-3.185	0.002	0.003	-3.562	FALSE
CD8T	cg14503395	0.147	0.056	0.238	0.663	3.185	0.002	0.003	-3.562	FALSE
CD8T	cg23482397	-0.036	-0.058	-0.013	0.057	-3.185	0.002	0.003	-3.562	FALSE
CD8T	cg12974388	-0.119	-0.194	-0.045	0.141	-3.185	0.002	0.003	-3.562	FALSE
CD8T	cg16347279	0.047	0.018	0.076	0.118	3.185	0.002	0.003	-3.563	FALSE
CD8T	cg01165776	-0.077	-0.125	-0.029	0.215	-3.185	0.002	0.003	-3.563	FALSE
CD8T	cg03137071	0.098	0.037	0.158	0.604	3.185	0.002	0.003	-3.563	FALSE
CD8T	cg01947751	0.043	0.016	0.07	0.906	3.185	0.002	0.003	-3.563	FALSE
CD8T	cg26127652	-0.085	-0.138	-0.032	0.088	-3.185	0.002	0.003	-3.563	FALSE
CD8T	cg04119303	0.089	0.034	0.145	0.734	3.185	0.002	0.003	-3.563	FALSE
CD8T	cg19029214	0.067	0.025	0.109	0.881	3.185	0.002	0.003	-3.563	FALSE
CD8T	cg11715474	-0.117	-0.19	-0.044	0.626	-3.185	0.002	0.003	-3.563	FALSE
CD8T	cg14068489	0.028	0.011	0.046	0.812	3.185	0.002	0.003	-3.563	FALSE
CD8T	cg21583812	-0.024	-0.04	-0.009	0.037	-3.185	0.002	0.003	-3.563	FALSE
CD8T	cg11732492	0.073	0.028	0.119	0.547	3.185	0.002	0.003	-3.563	FALSE
CD8T	cg25124433	0.111	0.042	0.18	0.823	3.185	0.002	0.003	-3.563	FALSE
CD8T	cg15950761	0.059	0.022	0.096	0.894	3.185	0.002	0.003	-3.563	FALSE
CD8T	cg13988014	0.055	0.021	0.09	0.905	3.185	0.002	0.003	-3.563	FALSE
CD8T	cg09664215	-0.087	-0.14	-0.033	0.741	-3.185	0.002	0.003	-3.563	FALSE
CD8T	cg16562288	0.108	0.041	0.175	0.712	3.185	0.002	0.003	-3.564	FALSE
CD8T	cg02987481	-0.076	-0.123	-0.029	0.519	-3.185	0.002	0.003	-3.564	FALSE
CD8T	cg06272648	0.052	0.02	0.084	0.889	3.185	0.002	0.003	-3.564	FALSE
CD8T	cg04194272	0.087	0.033	0.141	0.704	3.185	0.002	0.003	-3.564	FALSE
CD8T	cg01047779	0.013	0.005	0.021	0.974	3.185	0.002	0.003	-3.564	FALSE
CD8T	cg26612849	-0.012	-0.02	-0.005	0.036	-3.185	0.002	0.003	-3.564	FALSE
CD8T	cg07213181	0.107	0.041	0.174	0.821	3.185	0.002	0.003	-3.564	FALSE
CD8T	cg22674884	0.004	0.001	0.006	0.009	3.185	0.002	0.003	-3.564	FALSE
CD8T	cg06406157	0.07	0.026	0.113	0.833	3.185	0.002	0.003	-3.564	FALSE
CD8T	cg03950492	0.045	0.017	0.072	0.645	3.185	0.002	0.003	-3.564	FALSE
CD8T	cg13636371	0.098	0.037	0.159	0.816	3.185	0.002	0.003	-3.564	FALSE
CD8T	cg08036514	0.067	0.025	0.109	0.489	3.185	0.002	0.003	-3.565	FALSE
CD8T	cg20658779	0.071	0.027	0.115	0.518	3.185	0.002	0.003	-3.565	FALSE
CD8T	cg11425517	-0.104	-0.169	-0.039	0.753	-3.184	0.002	0.003	-3.565	FALSE
CD8T	cg20071949	0.06	0.023	0.097	0.135	3.184	0.002	0.003	-3.565	FALSE
CD8T	cg05451730	0.054	0.02	0.088	0.927	3.184	0.002	0.003	-3.565	FALSE
CD8T	cg06007395	-0.03	-0.049	-0.011	0.106	-3.184	0.002	0.003	-3.565	FALSE
CD8T	cg01311181	-0.05	-0.081	-0.019	0.097	-3.184	0.002	0.003	-3.565	FALSE
CD8T	cg24169822	0.112	0.042	0.182	0.357	3.184	0.002	0.003	-3.565	FALSE
CD8T	cg25471831	-0.031	-0.051	-0.012	0.109	-3.184	0.002	0.003	-3.565	FALSE
CD8T	cg08978588	0.016	0.006	0.025	0.97	3.184	0.002	0.003	-3.565	FALSE
CD8T	cg06401579	-0.037	-0.059	-0.014	0.061	-3.184	0.002	0.003	-3.566	FALSE
CD8T	cg07933552	-0.041	-0.066	-0.015	0.108	-3.184	0.002	0.003	-3.566	FALSE
CD8T	cg06492144	0.114	0.043	0.185	0.348	3.184	0.002	0.003	-3.566	FALSE
CD8T	cg22497008	0.035	0.013	0.057	0.861	3.184	0.002	0.003	-3.566	FALSE
CD8T	cg23709079	0.068	0.026	0.11	0.705	3.184	0.002	0.003	-3.566	FALSE
CD8T	cg00033877	0.119	0.045	0.193	0.724	3.184	0.002	0.003	-3.566	FALSE
CD8T	cg22956060	0.073	0.028	0.118	0.591	3.184	0.002	0.003	-3.566	FALSE
CD8T	cg15299775	0.112	0.042	0.181	0.731	3.184	0.002	0.003	-3.566	FALSE
CD8T	cg21079646	0.064	0.024	0.104	0.855	3.184	0.002	0.003	-3.566	FALSE
CD8T	cg25194415	-0.043	-0.07	-0.016	0.058	-3.184	0.002	0.003	-3.566	FALSE
CD8T	cg19238058	-0.057	-0.092	-0.022	0.14	-3.184	0.002	0.003	-3.566	FALSE
CD8T	cg10178827	0.027	0.01	0.043	0.887	3.184	0.002	0.003	-3.566	FALSE
CD8T	cg24530271	0.065	0.024	0.105	0.819	3.184	0.002	0.003	-3.567	FALSE
CD8T	cg20765441	0.132	0.05	0.214	0.586	3.184	0.002	0.003	-3.567	FALSE
CD8T	cg16558208	0.125	0.047	0.203	0.719	3.184	0.002	0.003	-3.567	FALSE
CD8T	cg00178356	0.006	0.002	0.009	0.012	3.184	0.002	0.003	-3.567	FALSE
CD8T	cg04493488	0.119	0.045	0.192	0.878	3.184	0.002	0.003	-3.567	FALSE
CD8T	cg06837799	0.085	0.032	0.138	0.711	3.184	0.002	0.003	-3.567	FALSE
CD8T	cg13169221	0.063	0.024	0.102	0.738	3.184	0.002	0.003	-3.567	FALSE
CD8T	cg08134863	-0.069	-0.113	-0.026	0.879	-3.184	0.002	0.003	-3.567	FALSE
CD8T	cg10233913	-0.066	-0.107	-0.025	0.165	-3.184	0.002	0.003	-3.568	FALSE
CD8T	cg10067109	0.079	0.03	0.129	0.905	3.184	0.002	0.003	-3.568	FALSE
CD8T	cg08245420	0.01	0.004	0.017	0.025	3.183	0.002	0.003	-3.568	FALSE
CD8T	cg00221070	-0.081	-0.131	-0.031	0.197	-3.184	0.002	0.003	-3.568	FALSE
CD8T	cg03673470	0.119	0.045	0.193	0.808	3.184	0.002	0.003	-3.568	FALSE
CD8T	cg14228683	0.025	0.009	0.04	0.922	3.183	0.002	0.003	-3.568	FALSE
CD8T	cg09963892	0.045	0.017	0.074	0.729	3.183	0.002	0.003	-3.568	FALSE
CD8T	cg23217940	0.046	0.017	0.075	0.815	3.183	0.002	0.003	-3.568	FALSE
CD8T	cg15122985	0.065	0.025	0.105	0.451	3.183	0.002	0.003	-3.568	FALSE
CD8T	cg17341170	0.045	0.017	0.072	0.879	3.183	0.002	0.003	-3.568	FALSE
CD8T	cg09954813	0.096	0.036	0.156	0.849	3.183	0.002	0.003	-3.568	FALSE
CD8T	cg08182409	0.039	0.015	0.063	0.927	3.183	0.002	0.003	-3.568	FALSE
CD8T	cg19074437	0.108	0.041	0.176	0.585	3.183	0.002	0.003	-3.568	FALSE
CD8T	cg01851968	0.078	0.03	0.127	0.874	3.183	0.002	0.003	-3.568	FALSE
CD8T	cg10188300	0.062	0.024	0.101	0.887	3.183	0.002	0.003	-3.568	FALSE
CD8T	cg00368022	-0.055	-0.089	-0.021	0.065	-3.183	0.002	0.003	-3.568	FALSE
CD8T	cg19444735	0.111	0.042	0.179	0.785	3.183	0.002	0.003	-3.569	FALSE
CD8T	cg15399561	-0.02	-0.033	-0.008	0.032	-3.183	0.002	0.003	-3.569	FALSE
CD8T	cg14508358	0.094	0.036	0.153	0.108	3.183	0.002	0.003	-3.569	FALSE
CD8T	cg03637381	0.071	0.027	0.114	0.903	3.183	0.002	0.003	-3.569	FALSE
CD8T	cg06323483	0.113	0.043	0.183	0.876	3.183	0.002	0.003	-3.569	FALSE
CD8T	cg02672378	0.052	0.02	0.084	0.923	3.183	0.002	0.003	-3.569	FALSE
CD8T	cg13727808	0.032	0.012	0.052	0.918	3.183	0.002	0.003	-3.569	FALSE
CD8T	cg26352676	0.026	0.01	0.042	0.091	3.183	0.002	0.003	-3.569	FALSE
CD8T	cg02803925	0.015	0.006	0.024	0.975	3.183	0.002	0.003	-3.569	FALSE
CD8T	cg14567287	-0.056	-0.091	-0.021	0.087	-3.183	0.002	0.003	-3.569	FALSE
CD8T	cg13862419	0.084	0.032	0.136	0.869	3.183	0.002	0.003	-3.569	FALSE
CD8T	cg18116753	0.082	0.031	0.133	0.884	3.183	0.002	0.003	-3.569	FALSE
CD8T	cg27090988	0.08	0.03	0.129	0.488	3.183	0.002	0.003	-3.569	FALSE
CD8T	cg24123634	0.069	0.026	0.111	0.9	3.183	0.002	0.003	-3.57	FALSE
CD8T	cg00059246	-0.106	-0.172	-0.04	0.406	-3.183	0.002	0.003	-3.57	FALSE
CD8T	cg25255113	0.062	0.023	0.1	0.77	3.183	0.002	0.003	-3.57	FALSE
CD8T	cg15701313	0.013	0.005	0.021	0.031	3.183	0.002	0.003	-3.57	FALSE
CD8T	cg12452788	0.07	0.027	0.114	0.904	3.183	0.002	0.003	-3.57	FALSE
CD8T	cg12350309	0.105	0.04	0.17	0.81	3.183	0.002	0.003	-3.57	FALSE
CD8T	cg22972989	-0.036	-0.058	-0.014	0.105	-3.183	0.002	0.003	-3.57	FALSE
CD8T	cg09479389	0.047	0.018	0.077	0.069	3.183	0.002	0.003	-3.57	FALSE
CD8T	cg10421435	0.044	0.017	0.071	0.94	3.183	0.002	0.003	-3.57	FALSE
CD8T	cg24071200	0.088	0.033	0.142	0.376	3.183	0.002	0.003	-3.57	FALSE
CD8T	cg24156796	-0.047	-0.077	-0.018	0.154	-3.183	0.002	0.003	-3.57	FALSE
CD8T	cg23519671	0.088	0.033	0.142	0.768	3.183	0.002	0.003	-3.571	FALSE
CD8T	cg12499126	0.007	0.002	0.011	0.017	3.182	0.002	0.003	-3.571	FALSE
CD8T	cg27216087	-0.019	-0.032	-0.007	0.051	-3.182	0.002	0.003	-3.571	FALSE
CD8T	cg25077430	0.016	0.006	0.026	0.051	3.182	0.002	0.003	-3.571	FALSE
CD8T	cg06585203	-0.032	-0.052	-0.012	0.049	-3.182	0.002	0.003	-3.571	FALSE
CD8T	cg22069342	-0.05	-0.081	-0.019	0.062	-3.182	0.002	0.003	-3.571	FALSE
CD8T	cg03844550	0.064	0.024	0.104	0.903	3.182	0.002	0.003	-3.571	FALSE
CD8T	cg01649266	0.046	0.017	0.075	0.874	3.182	0.002	0.003	-3.571	FALSE
CD8T	cg02817030	-0.074	-0.12	-0.028	0.144	-3.182	0.002	0.003	-3.571	FALSE
CD8T	cg15821835	-0.019	-0.031	-0.007	0.098	-3.182	0.002	0.003	-3.571	FALSE
CD8T	cg10927536	-0.034	-0.056	-0.013	0.046	-3.182	0.002	0.003	-3.571	FALSE
CD8T	cg22764925	0.108	0.041	0.176	0.579	3.182	0.002	0.003	-3.571	FALSE
CD8T	cg25589070	-0.038	-0.061	-0.014	0.946	-3.182	0.002	0.003	-3.571	FALSE
CD8T	cg04885470	-0.047	-0.077	-0.018	0.122	-3.182	0.002	0.003	-3.572	FALSE
CD8T	cg14382750	-0.078	-0.126	-0.029	0.141	-3.182	0.002	0.003	-3.572	FALSE
CD8T	cg18331732	0.085	0.032	0.137	0.856	3.182	0.002	0.003	-3.572	FALSE
CD8T	cg07706558	0.021	0.008	0.033	0.951	3.182	0.002	0.003	-3.572	FALSE
CD8T	cg23443098	0.106	0.04	0.172	0.603	3.182	0.002	0.003	-3.572	FALSE
CD8T	cg07739826	0.082	0.031	0.133	0.848	3.182	0.002	0.003	-3.572	FALSE
CD8T	cg15949845	0.069	0.026	0.113	0.765	3.182	0.002	0.003	-3.572	FALSE
CD8T	cg11430259	0.117	0.044	0.189	0.102	3.182	0.002	0.003	-3.572	FALSE
CD8T	cg22543026	-0.111	-0.18	-0.042	0.341	-3.182	0.002	0.003	-3.572	FALSE
CD8T	cg03722525	-0.083	-0.135	-0.031	0.247	-3.182	0.002	0.003	-3.572	FALSE
CD8T	cg17077610	0.085	0.032	0.138	0.35	3.182	0.002	0.003	-3.572	FALSE
CD8T	cg09443039	0.045	0.017	0.074	0.31	3.182	0.002	0.003	-3.572	FALSE
CD8T	cg20056949	0.095	0.036	0.153	0.699	3.182	0.002	0.003	-3.572	FALSE
CD8T	cg09654908	0.04	0.015	0.065	0.943	3.182	0.002	0.003	-3.572	FALSE
CD8T	cg02751808	-0.099	-0.161	-0.038	0.736	-3.182	0.002	0.003	-3.572	FALSE
CD8T	cg16038327	0.087	0.033	0.141	0.836	3.182	0.002	0.003	-3.572	FALSE
CD8T	cg26435698	-0.067	-0.109	-0.025	0.187	-3.182	0.002	0.003	-3.572	FALSE
CD8T	cg08314370	-0.027	-0.044	-0.01	0.945	-3.182	0.002	0.003	-3.572	FALSE
CD8T	cg03490200	0.047	0.018	0.076	0.919	3.182	0.002	0.003	-3.572	FALSE
CD8T	cg15768346	0.043	0.016	0.07	0.887	3.182	0.002	0.003	-3.572	FALSE
CD8T	cg10152633	0.071	0.027	0.115	0.894	3.182	0.002	0.003	-3.573	FALSE
CD8T	cg03441250	0.063	0.024	0.101	0.54	3.182	0.002	0.003	-3.573	FALSE
CD8T	cg16751098	-0.011	-0.017	-0.004	0.031	-3.182	0.002	0.003	-3.573	FALSE
CD8T	cg06960024	0.119	0.045	0.193	0.578	3.182	0.002	0.003	-3.573	FALSE
CD8T	cg22530146	0.087	0.033	0.141	0.878	3.182	0.002	0.003	-3.573	FALSE
CD8T	cg18374181	-0.073	-0.119	-0.028	0.167	-3.182	0.002	0.003	-3.573	FALSE
CD8T	cg11812202	0.094	0.035	0.152	0.815	3.182	0.002	0.003	-3.573	FALSE
CD8T	cg00832635	0.018	0.007	0.03	0.955	3.182	0.002	0.003	-3.573	FALSE
CD8T	cg25628543	0.005	0.002	0.008	0.013	3.182	0.002	0.003	-3.573	FALSE
CD8T	cg20726601	0.026	0.01	0.042	0.95	3.182	0.002	0.003	-3.573	FALSE
CD8T	cg06639166	-0.094	-0.152	-0.035	0.249	-3.182	0.002	0.003	-3.573	FALSE
CD8T	cg07019009	0.047	0.018	0.076	0.919	3.182	0.002	0.003	-3.573	FALSE
CD8T	cg25441207	-0.061	-0.099	-0.023	0.834	-3.182	0.002	0.003	-3.573	FALSE
CD8T	cg17213074	0.092	0.035	0.149	0.84	3.182	0.002	0.003	-3.573	FALSE
CD8T	cg22355184	-0.074	-0.12	-0.028	0.329	-3.182	0.002	0.003	-3.574	FALSE
CD8T	cg22854078	-0.032	-0.051	-0.012	0.065	-3.182	0.002	0.003	-3.574	FALSE
CD8T	cg26857665	0.017	0.007	0.028	0.955	3.181	0.002	0.003	-3.574	FALSE
CD8T	cg07003542	-0.094	-0.153	-0.036	0.258	-3.181	0.002	0.003	-3.574	FALSE
CD8T	cg06885284	0.143	0.054	0.231	0.79	3.181	0.002	0.003	-3.574	FALSE
CD8T	cg09212597	0.074	0.028	0.12	0.434	3.181	0.002	0.003	-3.574	FALSE
CD8T	cg15451729	0.144	0.054	0.234	0.838	3.181	0.002	0.003	-3.574	FALSE
CD8T	cg01813761	-0.036	-0.059	-0.014	0.059	-3.181	0.002	0.003	-3.574	FALSE
CD8T	cg02517558	-0.009	-0.015	-0.004	0.023	-3.181	0.002	0.003	-3.574	FALSE
CD8T	cg01995099	0.037	0.014	0.06	0.782	3.181	0.002	0.003	-3.575	FALSE
CD8T	cg19461519	0.072	0.027	0.116	0.768	3.181	0.002	0.003	-3.575	FALSE
CD8T	cg08969377	0.057	0.021	0.092	0.877	3.181	0.002	0.003	-3.575	FALSE
CD8T	cg03274991	0.025	0.01	0.041	0.084	3.181	0.002	0.003	-3.575	FALSE
CD8T	cg07370315	0.134	0.051	0.218	0.755	3.181	0.002	0.003	-3.575	FALSE
CD8T	cg18910298	-0.089	-0.144	-0.034	0.323	-3.181	0.002	0.003	-3.575	FALSE
CD8T	cg21207916	-0.014	-0.023	-0.005	0.026	-3.181	0.002	0.003	-3.575	FALSE
CD8T	cg05310920	0.043	0.016	0.07	0.132	3.181	0.002	0.003	-3.575	FALSE
CD8T	cg26365925	-0.113	-0.184	-0.043	0.448	-3.181	0.002	0.003	-3.575	FALSE
CD8T	cg27264388	0.179	0.068	0.291	0.736	3.181	0.002	0.003	-3.575	FALSE
CD8T	cg18170229	0.102	0.038	0.165	0.338	3.181	0.002	0.003	-3.575	FALSE
CD8T	cg06960693	-0.056	-0.09	-0.021	0.151	-3.181	0.002	0.003	-3.575	FALSE
CD8T	cg24769924	-0.02	-0.032	-0.008	0.106	-3.181	0.002	0.003	-3.575	FALSE
CD8T	cg04154911	0.087	0.033	0.141	0.847	3.181	0.002	0.003	-3.575	FALSE
CD8T	cg27062571	0.038	0.014	0.061	0.123	3.181	0.002	0.003	-3.575	FALSE
CD8T	cg07653264	-0.037	-0.06	-0.014	0.083	-3.181	0.002	0.003	-3.575	FALSE
CD8T	cg17518899	-0.02	-0.033	-0.008	0.045	-3.181	0.002	0.003	-3.576	FALSE
CD8T	cg08137948	0.158	0.06	0.257	0.166	3.181	0.002	0.003	-3.576	FALSE
CD8T	cg01995086	0.122	0.046	0.198	0.734	3.181	0.002	0.003	-3.576	FALSE
CD8T	cg03406626	0.026	0.01	0.042	0.952	3.181	0.002	0.003	-3.576	FALSE
CD8T	cg04456932	0.065	0.025	0.106	0.92	3.181	0.002	0.003	-3.576	FALSE
CD8T	cg23110422	0.073	0.027	0.118	0.806	3.181	0.002	0.003	-3.576	FALSE
CD8T	cg04070533	-0.052	-0.085	-0.02	0.081	-3.181	0.002	0.003	-3.577	FALSE
CD8T	cg18090447	-0.006	-0.009	-0.002	0.025	-3.18	0.002	0.003	-3.577	FALSE
CD8T	cg09990446	0.055	0.021	0.089	0.18	3.18	0.002	0.003	-3.577	FALSE
CD8T	cg25435446	-0.014	-0.023	-0.005	0.055	-3.18	0.002	0.003	-3.577	FALSE
CD8T	cg25053907	0.017	0.007	0.028	0.038	3.18	0.002	0.003	-3.577	FALSE
CD8T	cg02091716	0.102	0.038	0.165	0.86	3.18	0.002	0.003	-3.577	FALSE
CD8T	cg14219787	-0.049	-0.08	-0.019	0.214	-3.18	0.002	0.003	-3.577	FALSE
CD8T	cg19592336	-0.042	-0.068	-0.016	0.1	-3.18	0.002	0.003	-3.577	FALSE
CD8T	cg27365535	0.052	0.02	0.085	0.07	3.18	0.002	0.003	-3.577	FALSE
CD8T	cg14746717	0.104	0.039	0.169	0.766	3.18	0.002	0.003	-3.577	FALSE
CD8T	cg21167643	0.111	0.042	0.18	0.401	3.18	0.002	0.003	-3.577	FALSE
CD8T	cg13639602	-0.067	-0.109	-0.025	0.406	-3.18	0.002	0.003	-3.577	FALSE
CD8T	cg11631334	-0.117	-0.19	-0.044	0.221	-3.18	0.002	0.003	-3.577	FALSE
CD8T	cg01255913	-0.042	-0.069	-0.016	0.156	-3.18	0.002	0.003	-3.578	FALSE
CD8T	cg19101417	-0.101	-0.164	-0.038	0.685	-3.18	0.002	0.003	-3.578	FALSE
CD8T	cg12345456	-0.055	-0.09	-0.021	0.093	-3.18	0.002	0.003	-3.578	FALSE
CD8T	cg25711963	0.085	0.032	0.137	0.676	3.18	0.002	0.003	-3.578	FALSE
CD8T	cg09610614	0.049	0.019	0.08	0.926	3.18	0.002	0.003	-3.578	FALSE
CD8T	cg17261120	0.084	0.032	0.136	0.518	3.18	0.002	0.003	-3.578	FALSE
CD8T	cg08508724	0.072	0.027	0.118	0.746	3.18	0.002	0.003	-3.578	FALSE
CD8T	cg04416734	-0.094	-0.152	-0.035	0.513	-3.18	0.002	0.003	-3.578	FALSE
CD8T	cg08763351	0.125	0.047	0.203	0.749	3.18	0.002	0.003	-3.578	FALSE
CD8T	cg08530497	0.048	0.018	0.078	0.925	3.18	0.002	0.003	-3.578	FALSE
CD8T	cg16755251	0.093	0.035	0.151	0.864	3.18	0.002	0.003	-3.578	FALSE
CD8T	cg15050015	0.107	0.041	0.174	0.768	3.18	0.002	0.003	-3.578	FALSE
CD8T	cg16821385	0.068	0.026	0.111	0.877	3.18	0.002	0.003	-3.578	FALSE
CD8T	cg18888883	0.042	0.016	0.068	0.86	3.18	0.002	0.003	-3.578	FALSE
CD8T	cg19129747	0.082	0.031	0.133	0.643	3.18	0.002	0.003	-3.579	FALSE
CD8T	cg17511741	0.061	0.023	0.099	0.207	3.18	0.002	0.003	-3.579	FALSE
CD8T	cg26574325	0.067	0.025	0.109	0.854	3.18	0.002	0.003	-3.579	FALSE
CD8T	cg22419455	0.036	0.014	0.059	0.921	3.18	0.002	0.003	-3.579	FALSE
CD8T	cg00149708	0.058	0.022	0.095	0.805	3.18	0.002	0.003	-3.579	FALSE
CD8T	cg18903134	-0.023	-0.037	-0.009	0.937	-3.18	0.002	0.003	-3.579	FALSE
CD8T	cg20381060	0.047	0.018	0.076	0.934	3.18	0.002	0.003	-3.579	FALSE
CD8T	cg15731752	0.124	0.047	0.201	0.768	3.18	0.002	0.003	-3.579	FALSE
CD8T	cg27314249	0.094	0.035	0.152	0.795	3.18	0.002	0.003	-3.579	FALSE
CD8T	cg13937758	0.099	0.037	0.16	0.688	3.18	0.002	0.003	-3.579	FALSE
CD8T	cg09615965	0.009	0.003	0.015	0.027	3.179	0.002	0.003	-3.58	FALSE
CD8T	cg12269116	-0.018	-0.029	-0.007	0.029	-3.179	0.002	0.003	-3.58	FALSE
CD8T	cg09435411	0.073	0.028	0.119	0.69	3.18	0.002	0.003	-3.58	FALSE
CD8T	cg25324653	0.129	0.049	0.209	0.708	3.18	0.002	0.003	-3.58	FALSE
CD8T	cg23938637	0.065	0.025	0.106	0.898	3.18	0.002	0.003	-3.58	FALSE
CD8T	cg00577527	0.064	0.024	0.103	0.831	3.179	0.002	0.003	-3.58	FALSE
CD8T	cg16245261	-0.138	-0.223	-0.052	0.19	-3.179	0.002	0.003	-3.58	FALSE
CD8T	cg07127456	-0.093	-0.152	-0.035	0.492	-3.179	0.002	0.003	-3.58	FALSE
CD8T	ch.2.204909450R	-0.037	-0.059	-0.014	0.064	-3.179	0.002	0.003	-3.58	FALSE
CD8T	cg01948062	0.039	0.015	0.063	0.089	3.179	0.002	0.003	-3.58	FALSE
CD8T	cg23082339	-0.076	-0.123	-0.029	0.089	-3.179	0.002	0.003	-3.58	FALSE
CD8T	cg04566147	0.162	0.061	0.263	0.661	3.179	0.002	0.003	-3.58	FALSE
CD8T	cg02341119	0.078	0.03	0.127	0.316	3.179	0.002	0.003	-3.58	FALSE
CD8T	cg14489965	0.082	0.031	0.133	0.862	3.179	0.002	0.003	-3.58	FALSE
CD8T	cg07383076	0.068	0.026	0.111	0.871	3.179	0.002	0.003	-3.581	FALSE
CD8T	cg01540949	0.079	0.03	0.128	0.495	3.179	0.002	0.003	-3.581	FALSE
CD8T	cg11370011	0.062	0.023	0.1	0.882	3.179	0.002	0.003	-3.581	FALSE
CD8T	cg03005603	0.042	0.016	0.068	0.101	3.179	0.002	0.003	-3.581	FALSE
CD8T	cg21825734	0.07	0.026	0.113	0.919	3.179	0.002	0.003	-3.581	FALSE
CD8T	cg21759837	0.048	0.018	0.077	0.172	3.179	0.002	0.003	-3.581	FALSE
CD8T	cg14696458	-0.071	-0.116	-0.027	0.275	-3.179	0.002	0.003	-3.581	FALSE
CD8T	cg09480647	0.09	0.034	0.147	0.781	3.179	0.002	0.003	-3.582	FALSE
CD8T	cg02161380	-0.071	-0.116	-0.027	0.139	-3.179	0.002	0.003	-3.582	FALSE
CD8T	cg24275087	0.009	0.003	0.014	0.029	3.179	0.002	0.003	-3.582	FALSE
CD8T	cg11964810	0.051	0.019	0.083	0.911	3.179	0.002	0.003	-3.582	FALSE
CD8T	cg13330341	-0.057	-0.093	-0.022	0.118	-3.179	0.002	0.003	-3.582	FALSE
CD8T	cg13918611	0.064	0.024	0.104	0.86	3.179	0.002	0.003	-3.582	FALSE
CD8T	cg07873290	0.13	0.049	0.211	0.784	3.179	0.002	0.003	-3.582	FALSE
CD8T	cg24619785	0.051	0.019	0.082	0.879	3.179	0.002	0.003	-3.582	FALSE
CD8T	cg23684807	-0.058	-0.095	-0.022	0.119	-3.179	0.002	0.003	-3.582	FALSE
CD8T	cg11823496	-0.064	-0.103	-0.024	0.225	-3.179	0.002	0.003	-3.582	FALSE
CD8T	cg04205943	-0.153	-0.248	-0.058	0.262	-3.179	0.002	0.003	-3.582	FALSE
CD8T	cg19908556	-0.058	-0.095	-0.022	0.104	-3.179	0.002	0.003	-3.583	FALSE
CD8T	cg19522930	0.123	0.046	0.199	0.51	3.179	0.002	0.003	-3.583	FALSE
CD8T	cg27017251	0.02	0.007	0.032	0.968	3.178	0.002	0.003	-3.583	FALSE
CD8T	cg00879786	0.114	0.043	0.185	0.834	3.178	0.002	0.003	-3.583	FALSE
CD8T	cg24297451	0.058	0.022	0.094	0.907	3.178	0.002	0.003	-3.583	FALSE
CD8T	cg17907608	0.022	0.008	0.036	0.957	3.178	0.002	0.003	-3.583	FALSE
CD8T	cg19637461	0.026	0.01	0.042	0.953	3.178	0.002	0.003	-3.583	FALSE
CD8T	cg18024037	0.029	0.011	0.047	0.965	3.178	0.002	0.003	-3.583	FALSE
CD8T	cg19598094	-0.05	-0.081	-0.019	0.753	-3.178	0.002	0.003	-3.583	FALSE
CD8T	cg08679808	0.041	0.015	0.066	0.077	3.178	0.002	0.003	-3.583	FALSE
CD8T	cg13962000	0.046	0.017	0.074	0.925	3.178	0.002	0.003	-3.583	FALSE
CD8T	cg21009824	0.076	0.029	0.124	0.91	3.178	0.002	0.003	-3.583	FALSE
CD8T	cg18036653	0.051	0.019	0.084	0.796	3.178	0.002	0.003	-3.584	FALSE
CD8T	cg15924566	0.13	0.049	0.212	0.791	3.178	0.002	0.003	-3.584	FALSE
CD8T	cg04275566	0.031	0.012	0.05	0.95	3.178	0.002	0.003	-3.584	FALSE
CD8T	cg02380983	0.09	0.034	0.146	0.525	3.178	0.002	0.003	-3.584	FALSE
CD8T	cg11828430	-0.018	-0.03	-0.007	0.05	-3.178	0.002	0.003	-3.584	FALSE
CD8T	cg23190089	-0.087	-0.141	-0.033	0.247	-3.178	0.002	0.003	-3.584	FALSE
CD8T	cg05573818	0.037	0.014	0.06	0.948	3.178	0.002	0.003	-3.584	FALSE
CD8T	cg09144424	-0.016	-0.026	-0.006	0.036	-3.178	0.002	0.003	-3.584	FALSE
CD8T	cg03334660	0.069	0.026	0.111	0.898	3.178	0.002	0.003	-3.584	FALSE
CD8T	cg05191824	-0.046	-0.075	-0.017	0.049	-3.178	0.002	0.003	-3.584	FALSE
CD8T	cg00213967	-0.091	-0.148	-0.034	0.119	-3.178	0.002	0.003	-3.584	FALSE
CD8T	cg02146340	0.103	0.039	0.167	0.577	3.178	0.002	0.003	-3.584	FALSE
CD8T	cg13577778	-0.042	-0.068	-0.016	0.887	-3.178	0.002	0.003	-3.584	FALSE
CD8T	cg24627621	0.097	0.037	0.158	0.743	3.178	0.002	0.003	-3.584	FALSE
CD8T	cg18680181	0.155	0.059	0.252	0.531	3.178	0.002	0.003	-3.585	FALSE
CD8T	cg12286573	-0.034	-0.055	-0.013	0.133	-3.178	0.002	0.003	-3.585	FALSE
CD8T	cg02135842	0.052	0.02	0.084	0.855	3.178	0.002	0.003	-3.585	FALSE
CD8T	cg20967441	-0.069	-0.112	-0.026	0.682	-3.178	0.002	0.003	-3.585	FALSE
CD8T	cg06654275	0.023	0.009	0.037	0.95	3.178	0.002	0.003	-3.585	FALSE
CD8T	cg04060830	-0.047	-0.076	-0.018	0.059	-3.178	0.002	0.003	-3.585	FALSE
CD8T	cg26156382	0.008	0.003	0.013	0.032	3.178	0.002	0.003	-3.585	FALSE
CD8T	cg21271420	-0.065	-0.105	-0.024	0.718	-3.178	0.002	0.003	-3.585	FALSE
CD8T	cg02071572	0.119	0.045	0.194	0.575	3.178	0.002	0.003	-3.585	FALSE
CD8T	cg10544031	-0.084	-0.136	-0.032	0.102	-3.178	0.002	0.003	-3.585	FALSE
CD8T	cg21291771	0.076	0.029	0.124	0.812	3.178	0.002	0.003	-3.585	FALSE
CD8T	cg21773633	0.057	0.022	0.093	0.826	3.178	0.002	0.003	-3.585	FALSE
CD8T	cg20931951	0.079	0.03	0.128	0.858	3.178	0.002	0.003	-3.585	FALSE
CD8T	cg26497354	0.082	0.031	0.133	0.848	3.178	0.002	0.003	-3.586	FALSE
CD8T	cg07911171	0.088	0.033	0.143	0.441	3.177	0.002	0.003	-3.586	FALSE
CD8T	cg08904961	0.053	0.02	0.087	0.874	3.177	0.002	0.003	-3.586	FALSE
CD8T	cg25626318	-0.031	-0.05	-0.012	0.069	-3.177	0.002	0.003	-3.586	FALSE
CD8T	cg27532360	0.078	0.029	0.126	0.537	3.177	0.002	0.003	-3.586	FALSE
CD8T	cg03570920	0.104	0.039	0.168	0.414	3.177	0.002	0.003	-3.586	FALSE
CD8T	cg08551636	0.048	0.018	0.078	0.909	3.177	0.002	0.003	-3.587	FALSE
CD8T	cg04455430	-0.059	-0.096	-0.022	0.197	-3.177	0.002	0.003	-3.587	FALSE
CD8T	cg09155776	0.106	0.04	0.173	0.598	3.177	0.002	0.003	-3.587	FALSE
CD8T	cg02737458	-0.073	-0.119	-0.028	0.234	-3.177	0.002	0.003	-3.587	FALSE
CD8T	cg08355301	-0.099	-0.161	-0.037	0.421	-3.177	0.002	0.003	-3.587	FALSE
CD8T	cg18910313	-0.107	-0.174	-0.04	0.564	-3.177	0.002	0.003	-3.587	FALSE
CD8T	cg26535435	-0.015	-0.024	-0.006	0.043	-3.177	0.002	0.003	-3.587	FALSE
CD8T	cg08736225	0.075	0.028	0.121	0.47	3.177	0.002	0.003	-3.587	FALSE
CD8T	cg23126203	0.123	0.046	0.2	0.726	3.177	0.002	0.003	-3.587	FALSE
CD8T	cg10499595	0.076	0.029	0.124	0.898	3.177	0.002	0.003	-3.587	FALSE
CD8T	cg20133923	0.028	0.011	0.045	0.118	3.177	0.002	0.003	-3.587	FALSE
CD8T	cg23805623	0.051	0.019	0.083	0.931	3.177	0.002	0.003	-3.587	FALSE
CD8T	cg19340950	0.1	0.038	0.162	0.193	3.177	0.002	0.003	-3.588	FALSE
CD8T	cg08823975	0.012	0.005	0.02	0.978	3.177	0.002	0.003	-3.588	FALSE
CD8T	cg03418876	-0.103	-0.166	-0.039	0.382	-3.177	0.002	0.003	-3.588	FALSE
CD8T	cg12789884	0.113	0.042	0.183	0.447	3.177	0.002	0.003	-3.588	FALSE
CD8T	cg23443190	0.1	0.038	0.162	0.802	3.177	0.002	0.003	-3.588	FALSE
CD8T	cg02660846	-0.109	-0.177	-0.041	0.178	-3.177	0.002	0.003	-3.588	FALSE
CD8T	cg23880829	-0.008	-0.012	-0.003	0.033	-3.177	0.002	0.003	-3.588	FALSE
CD8T	cg09674468	0.078	0.029	0.127	0.268	3.177	0.002	0.003	-3.588	FALSE
CD8T	cg13234275	0.02	0.008	0.033	0.964	3.176	0.002	0.003	-3.588	FALSE
CD8T	cg09504352	-0.012	-0.019	-0.004	0.023	-3.176	0.002	0.003	-3.588	FALSE
CD8T	cg00168193	0.03	0.011	0.049	0.895	3.177	0.002	0.003	-3.588	FALSE
CD8T	cg07723659	0.096	0.036	0.156	0.419	3.177	0.002	0.003	-3.589	FALSE
CD8T	cg06612215	-0.106	-0.172	-0.04	0.277	-3.177	0.002	0.003	-3.589	FALSE
CD8T	cg26762224	-0.079	-0.128	-0.03	0.823	-3.176	0.002	0.003	-3.589	FALSE
CD8T	cg22028199	0.016	0.006	0.027	0.966	3.176	0.002	0.003	-3.589	FALSE
CD8T	cg16265553	-0.101	-0.164	-0.038	0.384	-3.176	0.002	0.003	-3.589	FALSE
CD8T	cg01712700	0.054	0.02	0.088	0.903	3.176	0.002	0.003	-3.589	FALSE
CD8T	cg19375028	0.035	0.013	0.058	0.891	3.176	0.002	0.003	-3.589	FALSE
CD8T	cg18286498	0.053	0.02	0.086	0.834	3.176	0.002	0.003	-3.589	FALSE
CD8T	cg26686975	0.084	0.032	0.137	0.818	3.176	0.002	0.003	-3.589	FALSE
CD8T	cg12915695	-0.035	-0.057	-0.013	0.128	-3.176	0.002	0.003	-3.589	FALSE
CD8T	cg04622200	0.084	0.032	0.136	0.213	3.176	0.002	0.003	-3.589	FALSE
CD8T	cg09452312	-0.101	-0.164	-0.038	0.74	-3.176	0.002	0.003	-3.589	FALSE
CD8T	cg27434487	0.087	0.033	0.142	0.588	3.176	0.002	0.003	-3.589	FALSE
CD8T	cg10695234	0.037	0.014	0.061	0.05	3.176	0.002	0.003	-3.589	FALSE
CD8T	cg18708233	0.123	0.046	0.199	0.389	3.176	0.002	0.003	-3.589	FALSE
CD8T	cg26006767	0.052	0.02	0.085	0.918	3.176	0.002	0.003	-3.589	FALSE
CD8T	cg07539798	0.084	0.032	0.136	0.562	3.176	0.002	0.003	-3.589	FALSE
CD8T	cg19390317	0.142	0.053	0.23	0.417	3.176	0.002	0.003	-3.589	FALSE
CD8T	cg17425014	0.069	0.026	0.111	0.791	3.176	0.002	0.003	-3.589	FALSE
CD8T	cg00342530	0.07	0.026	0.113	0.634	3.176	0.002	0.003	-3.59	FALSE
CD8T	cg07098477	0.016	0.006	0.026	0.963	3.176	0.002	0.003	-3.59	FALSE
CD8T	cg02831821	0.042	0.016	0.068	0.89	3.176	0.002	0.003	-3.59	FALSE
CD8T	cg14121020	-0.016	-0.027	-0.006	0.05	-3.176	0.002	0.003	-3.59	FALSE
CD8T	cg21810733	0.04	0.015	0.065	0.857	3.176	0.002	0.003	-3.59	FALSE
CD8T	cg25088874	-0.027	-0.044	-0.01	0.063	-3.176	0.002	0.003	-3.59	FALSE
CD8T	cg00979704	0.099	0.037	0.161	0.767	3.176	0.002	0.003	-3.59	FALSE
CD8T	cg07859880	0.105	0.04	0.17	0.353	3.176	0.002	0.003	-3.591	FALSE
CD8T	cg04113094	-0.088	-0.143	-0.033	0.683	-3.176	0.002	0.003	-3.591	FALSE
CD8T	ch.13.356781R	-0.008	-0.012	-0.003	0.02	-3.176	0.002	0.003	-3.591	FALSE
CD8T	cg01678580	0.077	0.029	0.126	0.868	3.176	0.002	0.003	-3.591	FALSE
CD8T	ch.2.3800641F	-0.029	-0.048	-0.011	0.05	-3.176	0.002	0.003	-3.591	FALSE
CD8T	cg02963641	0.13	0.049	0.211	0.76	3.176	0.002	0.003	-3.591	FALSE
CD8T	cg10201328	0.039	0.015	0.063	0.942	3.176	0.002	0.003	-3.591	FALSE
CD8T	cg03727433	0.094	0.036	0.153	0.862	3.176	0.002	0.003	-3.591	FALSE
CD8T	cg26796670	-0.052	-0.084	-0.02	0.225	-3.176	0.002	0.003	-3.592	FALSE
CD8T	cg27136228	0.016	0.006	0.026	0.967	3.175	0.002	0.003	-3.592	FALSE
CD8T	cg09646754	-0.061	-0.1	-0.023	0.697	-3.175	0.002	0.003	-3.592	FALSE
CD8T	cg26878046	0.021	0.008	0.033	0.948	3.175	0.002	0.003	-3.592	FALSE
CD8T	cg10610270	-0.012	-0.02	-0.005	0.034	-3.175	0.002	0.003	-3.592	FALSE
CD8T	cg07935012	0.051	0.019	0.083	0.19	3.175	0.002	0.003	-3.592	FALSE
CD8T	cg11151820	-0.029	-0.047	-0.011	0.042	-3.175	0.002	0.003	-3.592	FALSE
CD8T	cg23436746	0.115	0.043	0.187	0.649	3.175	0.002	0.003	-3.592	FALSE
CD8T	cg07622096	0.016	0.006	0.025	0.954	3.175	0.002	0.003	-3.592	FALSE
CD8T	cg14124646	0.076	0.029	0.124	0.77	3.175	0.002	0.003	-3.592	FALSE
CD8T	cg23662734	-0.062	-0.1	-0.023	0.656	-3.175	0.002	0.003	-3.592	FALSE
CD8T	cg19122004	0.065	0.024	0.105	0.905	3.175	0.002	0.003	-3.593	FALSE
CD8T	cg04123357	0.094	0.035	0.152	0.604	3.175	0.002	0.003	-3.593	FALSE
CD8T	cg19372337	-0.033	-0.053	-0.012	0.049	-3.175	0.002	0.003	-3.593	FALSE
CD8T	cg26508537	-0.03	-0.048	-0.011	0.06	-3.175	0.002	0.003	-3.593	FALSE
CD8T	cg21810379	0.052	0.019	0.084	0.914	3.175	0.002	0.003	-3.593	FALSE
CD8T	cg01649584	0.033	0.012	0.053	0.942	3.175	0.002	0.003	-3.593	FALSE
CD8T	cg11883258	0.032	0.012	0.052	0.124	3.175	0.002	0.003	-3.593	FALSE
CD8T	cg00550080	0.073	0.028	0.119	0.87	3.175	0.002	0.003	-3.593	FALSE
CD8T	cg22741264	-0.118	-0.192	-0.044	0.41	-3.175	0.002	0.003	-3.593	FALSE
CD8T	cg02058215	0.099	0.037	0.16	0.864	3.175	0.002	0.003	-3.593	FALSE
CD8T	cg01998750	-0.038	-0.061	-0.014	0.073	-3.175	0.002	0.003	-3.593	FALSE
CD8T	cg16403102	0.012	0.005	0.02	0.041	3.175	0.002	0.003	-3.593	FALSE
CD8T	cg02870945	0.049	0.019	0.08	0.144	3.175	0.002	0.003	-3.593	FALSE
CD8T	cg27182172	-0.041	-0.067	-0.016	0.089	-3.175	0.002	0.003	-3.593	FALSE
CD8T	cg21494379	0.127	0.048	0.207	0.382	3.175	0.002	0.003	-3.593	FALSE
CD8T	cg26137417	0.033	0.012	0.053	0.914	3.175	0.002	0.003	-3.593	FALSE
CD8T	cg26496293	0.07	0.026	0.114	0.66	3.175	0.002	0.003	-3.593	FALSE
CD8T	cg03370490	0.058	0.022	0.094	0.904	3.175	0.002	0.003	-3.593	FALSE
CD8T	cg14102128	0.026	0.01	0.042	0.035	3.175	0.002	0.003	-3.594	FALSE
CD8T	cg04994405	0.072	0.027	0.117	0.31	3.175	0.002	0.003	-3.594	FALSE
CD8T	cg26963090	0.092	0.035	0.15	0.581	3.175	0.002	0.003	-3.594	FALSE
CD8T	cg04524513	0.142	0.053	0.23	0.666	3.175	0.002	0.003	-3.594	FALSE
CD8T	cg18233497	-0.092	-0.149	-0.035	0.285	-3.175	0.002	0.003	-3.594	FALSE
CD8T	cg22974920	-0.039	-0.064	-0.015	0.058	-3.175	0.002	0.003	-3.594	FALSE
CD8T	cg07389870	-0.094	-0.153	-0.035	0.804	-3.175	0.002	0.003	-3.594	FALSE
CD8T	cg04458368	-0.128	-0.207	-0.048	0.406	-3.175	0.002	0.003	-3.594	FALSE
CD8T	cg25557858	0.007	0.003	0.012	0.024	3.175	0.002	0.003	-3.594	FALSE
CD8T	cg26879339	0.103	0.039	0.168	0.885	3.175	0.002	0.003	-3.594	FALSE
CD8T	cg02938179	-0.041	-0.066	-0.015	0.06	-3.175	0.002	0.003	-3.594	FALSE
CD8T	cg04147593	-0.087	-0.142	-0.033	0.328	-3.175	0.002	0.003	-3.594	FALSE
CD8T	cg16885096	-0.03	-0.049	-0.011	0.935	-3.175	0.002	0.003	-3.594	FALSE
CD8T	cg06342195	0.041	0.015	0.066	0.089	3.175	0.002	0.003	-3.594	FALSE
CD8T	cg09575314	0.025	0.009	0.04	0.895	3.174	0.002	0.003	-3.594	FALSE
CD8T	cg22182945	0.147	0.055	0.239	0.778	3.175	0.002	0.003	-3.594	FALSE
CD8T	cg01439736	-0.013	-0.021	-0.005	0.977	-3.174	0.002	0.003	-3.594	FALSE
CD8T	cg11392765	-0.025	-0.04	-0.009	0.037	-3.174	0.002	0.003	-3.595	FALSE
CD8T	cg15592187	-0.071	-0.115	-0.027	0.134	-3.174	0.002	0.003	-3.595	FALSE
CD8T	cg03472349	0.066	0.025	0.107	0.899	3.174	0.002	0.003	-3.595	FALSE
CD8T	cg19464815	0.063	0.024	0.102	0.853	3.174	0.002	0.003	-3.595	FALSE
CD8T	cg12640180	0.03	0.011	0.049	0.961	3.174	0.002	0.003	-3.595	FALSE
CD8T	cg10232140	-0.012	-0.019	-0.004	0.031	-3.174	0.002	0.003	-3.595	FALSE
CD8T	cg02333467	0.05	0.019	0.081	0.222	3.174	0.002	0.003	-3.595	FALSE
CD8T	cg04790450	0.062	0.023	0.1	0.899	3.174	0.002	0.003	-3.595	FALSE
CD8T	cg02477603	0.124	0.047	0.201	0.329	3.174	0.002	0.003	-3.595	FALSE
CD8T	cg10154626	-0.043	-0.07	-0.016	0.066	-3.174	0.002	0.003	-3.595	FALSE
CD8T	cg01385836	0.013	0.005	0.021	0.974	3.174	0.002	0.003	-3.595	FALSE
CD8T	cg18991549	-0.085	-0.138	-0.032	0.127	-3.174	0.002	0.003	-3.595	FALSE
CD8T	cg24486518	0.109	0.041	0.177	0.791	3.174	0.002	0.003	-3.595	FALSE
CD8T	cg05702207	0.077	0.029	0.125	0.867	3.174	0.002	0.003	-3.596	FALSE
CD8T	cg26468693	-0.066	-0.108	-0.025	0.609	-3.174	0.002	0.003	-3.596	FALSE
CD8T	cg10735633	-0.046	-0.075	-0.017	0.054	-3.174	0.002	0.003	-3.596	FALSE
CD8T	cg24863624	-0.043	-0.069	-0.016	0.05	-3.174	0.002	0.003	-3.596	FALSE
CD8T	cg08332162	0.078	0.029	0.127	0.695	3.174	0.002	0.003	-3.596	FALSE
CD8T	cg22810403	0.063	0.024	0.103	0.877	3.174	0.002	0.003	-3.596	FALSE
CD8T	cg01552551	0.033	0.012	0.054	0.945	3.174	0.002	0.003	-3.596	FALSE
CD8T	cg07576604	-0.025	-0.041	-0.01	0.955	-3.174	0.002	0.003	-3.596	FALSE
CD8T	cg16201418	0.157	0.059	0.254	0.674	3.174	0.002	0.003	-3.596	FALSE
CD8T	cg03416562	0.041	0.015	0.067	0.055	3.174	0.002	0.003	-3.596	FALSE
CD8T	cg25318712	0.03	0.011	0.048	0.951	3.174	0.002	0.003	-3.597	FALSE
CD8T	cg20002843	0.076	0.028	0.123	0.617	3.174	0.002	0.003	-3.597	FALSE
CD8T	cg08042710	0.099	0.037	0.16	0.653	3.174	0.002	0.003	-3.597	FALSE
CD8T	cg11076181	0.06	0.022	0.097	0.887	3.174	0.002	0.003	-3.597	FALSE
CD8T	cg05883713	0.091	0.034	0.147	0.821	3.174	0.002	0.003	-3.597	FALSE
CD8T	cg19509436	0.057	0.022	0.093	0.889	3.174	0.002	0.003	-3.597	FALSE
CD8T	cg26698473	0.094	0.035	0.153	0.727	3.174	0.002	0.003	-3.597	FALSE
CD8T	cg04821520	-0.095	-0.153	-0.036	0.431	-3.174	0.002	0.003	-3.597	FALSE
CD8T	cg02216202	0.069	0.026	0.112	0.885	3.174	0.002	0.003	-3.597	FALSE
CD8T	cg07512361	0.11	0.041	0.179	0.504	3.174	0.002	0.003	-3.597	FALSE
CD8T	cg01019875	-0.121	-0.196	-0.045	0.269	-3.174	0.002	0.003	-3.597	FALSE
CD8T	cg13647382	-0.076	-0.123	-0.029	0.381	-3.173	0.002	0.003	-3.598	FALSE
CD8T	cg16983627	0.096	0.036	0.156	0.868	3.173	0.002	0.003	-3.598	FALSE
CD8T	cg13800228	0.078	0.029	0.127	0.87	3.173	0.002	0.003	-3.598	FALSE
CD8T	cg00202760	0.055	0.021	0.09	0.725	3.173	0.002	0.003	-3.598	FALSE
CD8T	cg09321307	0.063	0.024	0.103	0.32	3.173	0.002	0.003	-3.598	FALSE
CD8T	cg25813109	-0.076	-0.123	-0.029	0.54	-3.173	0.002	0.003	-3.598	FALSE
CD8T	cg13731387	-0.005	-0.009	-0.002	0.031	-3.173	0.002	0.003	-3.598	FALSE
CD8T	cg16690577	0.101	0.038	0.163	0.849	3.173	0.002	0.003	-3.598	FALSE
CD8T	cg20035032	0.05	0.019	0.08	0.737	3.173	0.002	0.003	-3.598	FALSE
CD8T	cg15145341	-0.119	-0.194	-0.045	0.568	-3.173	0.002	0.003	-3.598	FALSE
CD8T	cg27574739	0.033	0.012	0.053	0.944	3.173	0.002	0.003	-3.598	FALSE
CD8T	cg22027879	0.103	0.039	0.167	0.838	3.173	0.002	0.003	-3.598	FALSE
CD8T	cg15889260	0.047	0.018	0.076	0.934	3.173	0.002	0.003	-3.598	FALSE
CD8T	cg09243122	0.111	0.042	0.181	0.708	3.173	0.002	0.003	-3.598	FALSE
CD8T	cg00595051	0.116	0.043	0.188	0.278	3.173	0.002	0.003	-3.598	FALSE
CD8T	cg24442913	0.079	0.03	0.129	0.517	3.173	0.002	0.003	-3.598	FALSE
CD8T	cg02834447	0.085	0.032	0.138	0.736	3.173	0.002	0.003	-3.598	FALSE
CD8T	cg03746590	-0.018	-0.029	-0.007	0.031	-3.173	0.002	0.003	-3.598	FALSE
CD8T	cg25454270	0.082	0.031	0.134	0.492	3.173	0.002	0.003	-3.598	FALSE
CD8T	cg01931714	0.099	0.037	0.161	0.617	3.173	0.002	0.003	-3.598	FALSE
CD8T	cg11074933	0.076	0.029	0.124	0.363	3.173	0.002	0.003	-3.599	FALSE
CD8T	cg23537560	0.046	0.017	0.075	0.909	3.173	0.002	0.003	-3.599	FALSE
CD8T	cg08132734	0.06	0.023	0.098	0.802	3.173	0.002	0.003	-3.599	FALSE
CD8T	cg20106465	0.036	0.014	0.058	0.937	3.173	0.002	0.003	-3.599	FALSE
CD8T	cg22426789	0.017	0.006	0.028	0.969	3.173	0.002	0.003	-3.599	FALSE
CD8T	cg11719946	0.059	0.022	0.095	0.738	3.173	0.002	0.003	-3.599	FALSE
CD8T	cg16352283	-0.072	-0.117	-0.027	0.349	-3.173	0.002	0.003	-3.599	FALSE
CD8T	cg26545425	-0.049	-0.08	-0.018	0.303	-3.173	0.002	0.003	-3.599	FALSE
CD8T	cg27468226	0.078	0.029	0.127	0.872	3.173	0.002	0.003	-3.599	FALSE
CD8T	cg10896318	0.02	0.007	0.032	0.962	3.173	0.002	0.003	-3.599	FALSE
CD8T	cg23241448	-0.135	-0.219	-0.051	0.19	-3.173	0.002	0.003	-3.599	FALSE
CD8T	cg09260441	-0.029	-0.048	-0.011	0.119	-3.173	0.002	0.003	-3.599	FALSE
CD8T	cg05620648	0.034	0.013	0.054	0.925	3.173	0.002	0.003	-3.599	FALSE
CD8T	cg04568797	-0.132	-0.215	-0.05	0.182	-3.173	0.002	0.003	-3.599	FALSE
CD8T	cg19899552	0.096	0.036	0.157	0.831	3.173	0.002	0.003	-3.599	FALSE
CD8T	cg16796848	0.046	0.017	0.075	0.927	3.173	0.002	0.003	-3.599	FALSE
CD8T	cg03171211	0.151	0.057	0.245	0.766	3.173	0.002	0.003	-3.599	FALSE
CD8T	cg26740937	0.077	0.029	0.124	0.478	3.173	0.002	0.003	-3.599	FALSE
CD8T	cg07138305	0.065	0.024	0.106	0.72	3.173	0.002	0.003	-3.6	FALSE
CD8T	cg01149683	-0.095	-0.154	-0.036	0.761	-3.173	0.002	0.003	-3.6	FALSE
CD8T	cg23103235	0.015	0.006	0.024	0.967	3.173	0.002	0.003	-3.6	FALSE
CD8T	cg16781548	0.073	0.027	0.118	0.847	3.173	0.002	0.003	-3.6	FALSE
CD8T	cg14759548	0.071	0.027	0.116	0.885	3.173	0.002	0.003	-3.6	FALSE
CD8T	cg00785106	0.063	0.024	0.102	0.886	3.173	0.002	0.003	-3.6	FALSE
CD8T	cg23723105	-0.022	-0.035	-0.008	0.051	-3.173	0.002	0.003	-3.6	FALSE
CD8T	cg02298329	0.01	0.004	0.016	0.97	3.173	0.002	0.003	-3.6	FALSE
CD8T	cg25429204	0.012	0.005	0.02	0.972	3.173	0.002	0.003	-3.6	FALSE
CD8T	cg02901843	0.086	0.033	0.14	0.716	3.172	0.002	0.003	-3.601	FALSE
CD8T	cg15701713	0.087	0.033	0.142	0.859	3.172	0.002	0.003	-3.601	FALSE
CD8T	cg10632894	0.29	0.109	0.471	0.509	3.172	0.002	0.003	-3.601	FALSE
CD8T	cg24106155	0.038	0.014	0.062	0.942	3.172	0.002	0.003	-3.601	FALSE
CD8T	cg10475489	0.02	0.008	0.033	0.967	3.172	0.002	0.003	-3.601	FALSE
CD8T	ch.11.319992F	-0.037	-0.06	-0.014	0.067	-3.172	0.002	0.003	-3.601	FALSE
CD8T	cg27641830	-0.006	-0.009	-0.002	0.026	-3.172	0.002	0.003	-3.601	FALSE
CD8T	cg07792815	-0.037	-0.06	-0.014	0.932	-3.172	0.002	0.003	-3.601	FALSE
CD8T	cg24465685	0.075	0.028	0.121	0.102	3.172	0.002	0.003	-3.601	FALSE
CD8T	cg11806528	0.05	0.019	0.08	0.182	3.172	0.002	0.003	-3.601	FALSE
CD8T	cg00228738	0.039	0.015	0.064	0.855	3.172	0.002	0.003	-3.601	FALSE
CD8T	cg12313341	0.114	0.043	0.186	0.556	3.172	0.002	0.003	-3.601	FALSE
CD8T	cg21910709	0.057	0.021	0.093	0.233	3.172	0.002	0.003	-3.601	FALSE
CD8T	cg09932730	0.071	0.027	0.115	0.681	3.172	0.002	0.003	-3.601	FALSE
CD8T	cg05214390	-0.106	-0.172	-0.04	0.128	-3.172	0.002	0.003	-3.601	FALSE
CD8T	cg20630740	0.113	0.043	0.184	0.761	3.172	0.002	0.003	-3.601	FALSE
CD8T	cg17981769	-0.017	-0.028	-0.007	0.043	-3.172	0.002	0.003	-3.601	FALSE
CD8T	cg20848987	-0.063	-0.102	-0.024	0.09	-3.172	0.002	0.003	-3.601	FALSE
CD8T	cg11176889	0.011	0.004	0.018	0.025	3.172	0.002	0.003	-3.602	FALSE
CD8T	cg17654752	0.098	0.037	0.159	0.836	3.172	0.002	0.003	-3.602	FALSE
CD8T	cg01720186	-0.033	-0.054	-0.012	0.086	-3.172	0.002	0.003	-3.602	FALSE
CD8T	cg16628334	0.088	0.033	0.143	0.652	3.172	0.002	0.003	-3.602	FALSE
CD8T	cg14848409	0.109	0.041	0.178	0.875	3.172	0.002	0.003	-3.602	FALSE
CD8T	cg27368243	0.09	0.034	0.146	0.425	3.172	0.002	0.003	-3.602	FALSE
CD8T	cg27638035	0.067	0.025	0.109	0.641	3.172	0.002	0.003	-3.602	FALSE
CD8T	cg26674715	0.059	0.022	0.097	0.102	3.172	0.002	0.003	-3.603	FALSE
CD8T	cg07868561	0.056	0.021	0.091	0.842	3.172	0.002	0.003	-3.603	FALSE
CD8T	cg00586644	-0.104	-0.169	-0.039	0.226	-3.172	0.002	0.003	-3.603	FALSE
CD8T	cg06331333	0.08	0.03	0.129	0.282	3.172	0.002	0.003	-3.603	FALSE
CD8T	cg07700233	-0.165	-0.268	-0.062	0.656	-3.172	0.002	0.003	-3.603	FALSE
CD8T	cg26251680	0.067	0.025	0.109	0.772	3.172	0.002	0.003	-3.603	FALSE
CD8T	cg03162721	0.039	0.015	0.064	0.924	3.172	0.002	0.003	-3.603	FALSE
CD8T	cg19711783	-0.115	-0.188	-0.043	0.122	-3.172	0.002	0.003	-3.603	FALSE
CD8T	cg00989036	0.153	0.057	0.248	0.784	3.172	0.002	0.003	-3.603	FALSE
CD8T	cg04812556	-0.107	-0.173	-0.04	0.19	-3.172	0.002	0.003	-3.603	FALSE
CD8T	cg06101324	-0.068	-0.11	-0.026	0.373	-3.172	0.002	0.003	-3.603	FALSE
CD8T	cg01001286	0.105	0.039	0.17	0.439	3.172	0.002	0.003	-3.603	FALSE
CD8T	cg13072625	-0.079	-0.128	-0.03	0.303	-3.172	0.002	0.003	-3.603	FALSE
CD8T	cg06813486	0.014	0.005	0.023	0.971	3.171	0.002	0.003	-3.603	FALSE
CD8T	cg23684249	-0.086	-0.14	-0.032	0.132	-3.172	0.002	0.003	-3.603	FALSE
CD8T	cg02577436	0.026	0.01	0.043	0.092	3.171	0.002	0.003	-3.603	FALSE
CD8T	cg23448101	-0.008	-0.013	-0.003	0.024	-3.171	0.002	0.003	-3.604	FALSE
CD8T	cg02478409	-0.036	-0.058	-0.013	0.049	-3.171	0.002	0.003	-3.604	FALSE
CD8T	cg11464806	-0.072	-0.117	-0.027	0.581	-3.171	0.002	0.003	-3.604	FALSE
CD8T	cg10858898	0.059	0.022	0.096	0.631	3.171	0.002	0.003	-3.604	FALSE
CD8T	cg09973663	0.009	0.003	0.014	0.977	3.171	0.002	0.003	-3.604	FALSE
CD8T	cg00629700	0.024	0.009	0.039	0.957	3.171	0.002	0.003	-3.604	FALSE
CD8T	cg07817705	0.053	0.02	0.086	0.913	3.171	0.002	0.003	-3.604	FALSE
CD8T	cg11030420	0.078	0.029	0.127	0.766	3.171	0.002	0.003	-3.605	FALSE
CD8T	cg03405114	-0.02	-0.032	-0.007	0.108	-3.171	0.002	0.003	-3.605	FALSE
CD8T	cg19768950	-0.019	-0.032	-0.007	0.081	-3.171	0.002	0.003	-3.605	FALSE
CD8T	cg21307155	-0.063	-0.103	-0.024	0.784	-3.171	0.002	0.003	-3.605	FALSE
CD8T	cg05505450	-0.064	-0.104	-0.024	0.079	-3.171	0.002	0.003	-3.605	FALSE
CD8T	cg00713400	0.101	0.038	0.164	0.831	3.171	0.002	0.003	-3.605	FALSE
CD8T	cg24463605	-0.094	-0.152	-0.035	0.304	-3.171	0.002	0.003	-3.605	FALSE
CD8T	cg05973028	0.161	0.061	0.262	0.606	3.171	0.002	0.003	-3.605	FALSE
CD8T	cg10084993	0.094	0.035	0.152	0.471	3.171	0.002	0.003	-3.605	FALSE
CD8T	cg07404216	0.057	0.021	0.092	0.886	3.171	0.002	0.003	-3.605	FALSE
CD8T	cg04134069	0.068	0.026	0.111	0.7	3.171	0.002	0.003	-3.605	FALSE
CD8T	cg10562198	0.072	0.027	0.117	0.917	3.171	0.002	0.003	-3.605	FALSE
CD8T	cg23619829	-0.022	-0.035	-0.008	0.041	-3.171	0.002	0.003	-3.606	FALSE
CD8T	cg22931642	0.079	0.03	0.128	0.718	3.171	0.002	0.003	-3.606	FALSE
CD8T	cg04740359	-0.09	-0.147	-0.034	0.794	-3.171	0.002	0.003	-3.606	FALSE
CD8T	cg20386303	-0.074	-0.12	-0.028	0.418	-3.171	0.002	0.003	-3.606	FALSE
CD8T	cg12567521	0.11	0.041	0.178	0.581	3.171	0.002	0.003	-3.606	FALSE
CD8T	cg23061272	0.013	0.005	0.021	0.965	3.171	0.002	0.003	-3.606	FALSE
CD8T	cg10773017	0.031	0.012	0.05	0.862	3.171	0.002	0.003	-3.606	FALSE
CD8T	cg04569202	0.094	0.035	0.153	0.843	3.171	0.002	0.003	-3.606	FALSE
CD8T	cg26326633	-0.074	-0.121	-0.028	0.37	-3.17	0.002	0.003	-3.606	FALSE
CD8T	cg08494871	0.062	0.023	0.101	0.711	3.17	0.002	0.003	-3.606	FALSE
CD8T	cg26818821	0.08	0.03	0.13	0.336	3.17	0.002	0.003	-3.606	FALSE
CD8T	cg01195404	0.091	0.034	0.149	0.855	3.17	0.002	0.003	-3.607	FALSE
CD8T	cg11251293	0.072	0.027	0.116	0.793	3.17	0.002	0.003	-3.607	FALSE
CD8T	cg22444512	0.039	0.015	0.064	0.871	3.17	0.002	0.003	-3.607	FALSE
CD8T	cg08650507	-0.105	-0.171	-0.04	0.157	-3.17	0.002	0.003	-3.607	FALSE
CD8T	cg21603891	-0.024	-0.039	-0.009	0.109	-3.17	0.002	0.003	-3.607	FALSE
CD8T	cg13461303	0.075	0.028	0.122	0.452	3.17	0.002	0.003	-3.607	FALSE
CD8T	cg07893230	-0.053	-0.086	-0.02	0.232	-3.17	0.002	0.003	-3.608	FALSE
CD8T	cg00851830	-0.075	-0.122	-0.028	0.899	-3.17	0.002	0.003	-3.608	FALSE
CD8T	cg03069731	-0.103	-0.167	-0.039	0.714	-3.17	0.002	0.003	-3.608	FALSE
CD8T	cg06976598	-0.102	-0.165	-0.038	0.242	-3.17	0.002	0.003	-3.608	FALSE
CD8T	cg24217726	0.07	0.026	0.114	0.889	3.17	0.002	0.003	-3.608	FALSE
CD8T	cg05337441	-0.095	-0.155	-0.036	0.256	-3.17	0.002	0.003	-3.608	FALSE
CD8T	cg27362571	0.024	0.009	0.04	0.961	3.17	0.002	0.003	-3.608	FALSE
CD8T	cg00809969	0.083	0.031	0.134	0.861	3.17	0.002	0.003	-3.608	FALSE
CD8T	cg13728106	0.081	0.031	0.132	0.864	3.17	0.002	0.003	-3.608	FALSE
CD8T	cg17549100	0.043	0.016	0.07	0.166	3.17	0.002	0.003	-3.608	FALSE
CD8T	cg17769229	0.087	0.032	0.141	0.717	3.17	0.002	0.003	-3.608	FALSE
CD8T	cg15190354	0.024	0.009	0.038	0.952	3.17	0.002	0.003	-3.608	FALSE
CD8T	cg14500250	-0.087	-0.141	-0.032	0.196	-3.17	0.002	0.003	-3.608	FALSE
CD8T	cg23542518	-0.053	-0.087	-0.02	0.062	-3.17	0.002	0.003	-3.608	FALSE
CD8T	cg05746872	0.073	0.027	0.118	0.891	3.17	0.002	0.003	-3.608	FALSE
CD8T	cg15679098	0.085	0.032	0.139	0.826	3.17	0.002	0.003	-3.609	FALSE
CD8T	cg24973343	0.015	0.006	0.024	0.974	3.17	0.002	0.003	-3.609	FALSE
CD8T	cg04023204	0.096	0.036	0.155	0.69	3.17	0.002	0.003	-3.609	FALSE
CD8T	cg13323866	0.071	0.027	0.116	0.915	3.17	0.002	0.003	-3.609	FALSE
CD8T	cg12634591	-0.079	-0.128	-0.03	0.149	-3.17	0.002	0.003	-3.609	FALSE
CD8T	cg02637469	0.084	0.032	0.137	0.759	3.17	0.002	0.003	-3.609	FALSE
CD8T	cg25730122	0.102	0.038	0.166	0.459	3.169	0.002	0.003	-3.609	FALSE
CD8T	cg24724689	-0.076	-0.123	-0.028	0.48	-3.169	0.002	0.003	-3.61	FALSE
CD8T	cg24484802	0.082	0.031	0.133	0.81	3.169	0.002	0.003	-3.61	FALSE
CD8T	cg12506930	-0.213	-0.345	-0.08	0.388	-3.169	0.002	0.003	-3.61	FALSE
CD8T	cg25315287	-0.052	-0.084	-0.019	0.075	-3.169	0.002	0.003	-3.61	FALSE
CD8T	cg12516059	-0.112	-0.183	-0.042	0.177	-3.169	0.002	0.003	-3.61	FALSE
CD8T	cg04921690	0.046	0.017	0.075	0.919	3.169	0.002	0.003	-3.61	FALSE
CD8T	cg12027358	0.011	0.004	0.018	0.024	3.169	0.002	0.003	-3.611	FALSE
CD8T	cg14823162	-0.077	-0.125	-0.029	0.128	-3.169	0.002	0.003	-3.611	FALSE
CD8T	cg26453670	-0.046	-0.075	-0.017	0.1	-3.169	0.002	0.003	-3.611	FALSE
CD8T	cg03117487	0.071	0.026	0.115	0.873	3.169	0.002	0.003	-3.611	FALSE
CD8T	cg10924875	0.073	0.028	0.119	0.813	3.169	0.002	0.003	-3.611	FALSE
CD8T	cg26031541	-0.018	-0.029	-0.007	0.049	-3.169	0.002	0.003	-3.611	FALSE
CD8T	cg04929703	-0.083	-0.135	-0.031	0.26	-3.169	0.002	0.003	-3.611	FALSE
CD8T	cg17311802	0.067	0.025	0.108	0.823	3.169	0.002	0.003	-3.611	FALSE
CD8T	cg08874430	-0.129	-0.209	-0.048	0.183	-3.169	0.002	0.003	-3.611	FALSE
CD8T	cg09307985	0.17	0.064	0.276	0.718	3.169	0.002	0.003	-3.611	FALSE
CD8T	cg16052317	0.143	0.054	0.233	0.102	3.169	0.002	0.003	-3.611	FALSE
CD8T	cg23573567	0.086	0.032	0.14	0.38	3.169	0.002	0.003	-3.612	FALSE
CD8T	cg00398816	0.056	0.021	0.091	0.777	3.169	0.002	0.003	-3.612	FALSE
CD8T	cg24026690	0.084	0.031	0.136	0.692	3.169	0.002	0.003	-3.612	FALSE
CD8T	cg14784242	0.095	0.036	0.155	0.798	3.169	0.002	0.003	-3.612	FALSE
CD8T	cg07440826	-0.026	-0.042	-0.01	0.118	-3.169	0.002	0.003	-3.612	FALSE
CD8T	cg14625113	0.078	0.029	0.127	0.117	3.169	0.002	0.003	-3.612	FALSE
CD8T	cg09166898	0.046	0.017	0.074	0.903	3.169	0.002	0.003	-3.612	FALSE
CD8T	cg11935459	0.011	0.004	0.018	0.975	3.168	0.002	0.003	-3.612	FALSE
CD8T	cg27638057	0.098	0.037	0.16	0.773	3.169	0.002	0.003	-3.612	FALSE
CD8T	cg09517190	0.043	0.016	0.069	0.941	3.169	0.002	0.003	-3.612	FALSE
CD8T	cg26653777	0.04	0.015	0.066	0.913	3.168	0.002	0.003	-3.612	FALSE
CD8T	cg16900964	0.092	0.034	0.149	0.338	3.168	0.002	0.003	-3.612	FALSE
CD8T	cg00665492	-0.041	-0.066	-0.015	0.107	-3.168	0.002	0.003	-3.613	FALSE
CD8T	cg10341482	0.027	0.01	0.044	0.934	3.168	0.002	0.003	-3.613	FALSE
CD8T	cg07350703	-0.013	-0.021	-0.005	0.057	-3.168	0.002	0.003	-3.613	FALSE
CD8T	cg15616310	0.085	0.032	0.139	0.804	3.168	0.002	0.003	-3.613	FALSE
CD8T	cg05483176	-0.104	-0.169	-0.039	0.503	-3.168	0.002	0.003	-3.613	FALSE
CD8T	cg08076147	-0.055	-0.089	-0.02	0.092	-3.168	0.002	0.003	-3.613	FALSE
CD8T	cg18399427	-0.076	-0.123	-0.028	0.732	-3.168	0.002	0.003	-3.613	FALSE
CD8T	cg18998003	0.044	0.016	0.071	0.873	3.168	0.002	0.003	-3.613	FALSE
CD8T	cg12895207	-0.082	-0.133	-0.031	0.284	-3.168	0.002	0.003	-3.613	FALSE
CD8T	cg03905247	0.073	0.028	0.119	0.847	3.168	0.002	0.003	-3.613	FALSE
CD8T	cg20317116	0.072	0.027	0.117	0.863	3.168	0.002	0.003	-3.614	FALSE
CD8T	cg06150430	0.065	0.024	0.105	0.854	3.168	0.002	0.003	-3.614	FALSE
CD8T	cg05229931	0.07	0.026	0.113	0.912	3.168	0.002	0.003	-3.614	FALSE
CD8T	cg01553434	0.099	0.037	0.16	0.845	3.168	0.002	0.003	-3.614	FALSE
CD8T	cg18960803	0.035	0.013	0.058	0.937	3.168	0.002	0.003	-3.614	FALSE
CD8T	cg13786209	0.028	0.01	0.045	0.87	3.168	0.002	0.003	-3.614	FALSE
CD8T	cg05547279	0.041	0.015	0.066	0.939	3.168	0.002	0.003	-3.614	FALSE
CD8T	cg00202561	0.015	0.006	0.025	0.97	3.168	0.002	0.003	-3.614	FALSE
CD8T	cg00566164	0.082	0.031	0.134	0.794	3.168	0.002	0.003	-3.614	FALSE
CD8T	cg17306686	0.104	0.039	0.169	0.63	3.168	0.002	0.003	-3.614	FALSE
CD8T	cg12416830	0.099	0.037	0.16	0.819	3.168	0.002	0.003	-3.614	FALSE
CD8T	cg08273874	0.073	0.027	0.119	0.578	3.168	0.002	0.003	-3.614	FALSE
CD8T	cg11233228	-0.018	-0.029	-0.007	0.058	-3.168	0.002	0.003	-3.615	FALSE
CD8T	cg09600520	-0.027	-0.044	-0.01	0.953	-3.168	0.002	0.003	-3.615	FALSE
CD8T	cg00397479	-0.045	-0.073	-0.017	0.102	-3.168	0.002	0.003	-3.615	FALSE
CD8T	cg14548542	0.086	0.032	0.14	0.668	3.168	0.002	0.003	-3.615	FALSE
CD8T	cg08661017	0.078	0.029	0.127	0.892	3.168	0.002	0.003	-3.615	FALSE
CD8T	cg07632068	0.111	0.042	0.18	0.787	3.168	0.002	0.003	-3.615	FALSE
CD8T	cg16792183	0.095	0.036	0.154	0.884	3.168	0.002	0.003	-3.615	FALSE
CD8T	cg18833958	-0.033	-0.054	-0.012	0.078	-3.167	0.002	0.003	-3.615	FALSE
CD8T	cg19755928	0.056	0.021	0.091	0.918	3.167	0.002	0.003	-3.615	FALSE
CD8T	cg12309817	0.012	0.005	0.02	0.968	3.167	0.002	0.003	-3.615	FALSE
CD8T	cg02105519	-0.053	-0.086	-0.02	0.079	-3.167	0.002	0.003	-3.615	FALSE
CD8T	cg16345114	0.085	0.032	0.137	0.854	3.167	0.002	0.003	-3.616	FALSE
CD8T	cg14951193	0.015	0.006	0.025	0.026	3.167	0.002	0.003	-3.616	FALSE
CD8T	cg04282082	0.191	0.071	0.31	0.429	3.167	0.002	0.003	-3.616	FALSE
CD8T	cg10482149	-0.014	-0.023	-0.005	0.036	-3.167	0.002	0.003	-3.616	FALSE
CD8T	cg21877907	0.08	0.03	0.131	0.68	3.167	0.002	0.003	-3.616	FALSE
CD8T	cg00255925	-0.026	-0.043	-0.01	0.055	-3.167	0.002	0.003	-3.616	FALSE
CD8T	cg14422827	-0.159	-0.259	-0.06	0.296	-3.167	0.002	0.003	-3.616	FALSE
CD8T	cg03107888	0.056	0.021	0.092	0.203	3.167	0.002	0.003	-3.616	FALSE
CD8T	cg00274909	0.059	0.022	0.095	0.902	3.167	0.002	0.003	-3.616	FALSE
CD8T	cg11847468	-0.027	-0.044	-0.01	0.035	-3.167	0.002	0.003	-3.616	FALSE
CD8T	cg14773728	0.014	0.005	0.023	0.035	3.167	0.002	0.003	-3.616	FALSE
CD8T	cg22939703	0.086	0.032	0.14	0.85	3.167	0.002	0.003	-3.616	FALSE
CD8T	cg09210519	-0.081	-0.132	-0.03	0.157	-3.167	0.002	0.003	-3.616	FALSE
CD8T	cg14687471	0.015	0.006	0.025	0.965	3.167	0.002	0.003	-3.616	FALSE
CD8T	cg00086113	0.057	0.021	0.092	0.921	3.167	0.002	0.003	-3.617	FALSE
CD8T	cg02657855	0.054	0.02	0.087	0.922	3.167	0.002	0.003	-3.617	FALSE
CD8T	cg03632574	0.027	0.01	0.044	0.942	3.167	0.002	0.003	-3.617	FALSE
CD8T	cg05527507	-0.029	-0.047	-0.011	0.108	-3.167	0.002	0.003	-3.617	FALSE
CD8T	cg15580869	0.048	0.018	0.077	0.906	3.167	0.002	0.003	-3.617	FALSE
CD8T	cg10734246	0.008	0.003	0.014	0.982	3.167	0.002	0.003	-3.617	FALSE
CD8T	cg12213687	0.024	0.009	0.039	0.962	3.167	0.002	0.003	-3.617	FALSE
CD8T	cg15052214	0.035	0.013	0.057	0.913	3.167	0.002	0.003	-3.617	FALSE
CD8T	cg01589587	0.128	0.048	0.208	0.586	3.167	0.002	0.003	-3.617	FALSE
CD8T	cg20180050	0.083	0.031	0.135	0.787	3.167	0.002	0.003	-3.617	FALSE
CD8T	cg13270707	0.029	0.011	0.048	0.861	3.167	0.002	0.003	-3.617	FALSE
CD8T	cg26298281	-0.083	-0.135	-0.031	0.234	-3.167	0.002	0.003	-3.617	FALSE
CD8T	cg03052099	0.043	0.016	0.069	0.917	3.167	0.002	0.003	-3.617	FALSE
CD8T	cg09510707	0.014	0.005	0.022	0.036	3.167	0.002	0.003	-3.617	FALSE
CD8T	cg01643690	0.074	0.028	0.121	0.492	3.167	0.002	0.003	-3.618	FALSE
CD8T	cg14932645	0.027	0.01	0.044	0.953	3.167	0.002	0.003	-3.618	FALSE
CD8T	cg00393254	0.011	0.004	0.019	0.975	3.167	0.002	0.003	-3.618	FALSE
CD8T	cg06140698	0.048	0.018	0.078	0.897	3.167	0.002	0.003	-3.618	FALSE
CD8T	cg23235217	-0.087	-0.142	-0.033	0.101	-3.167	0.002	0.003	-3.618	FALSE
CD8T	cg08051625	0.027	0.01	0.044	0.958	3.166	0.002	0.003	-3.618	FALSE
CD8T	cg23636419	-0.05	-0.082	-0.019	0.069	-3.167	0.002	0.003	-3.618	FALSE
CD8T	cg24410945	0.078	0.029	0.127	0.735	3.167	0.002	0.003	-3.618	FALSE
CD8T	cg10858103	-0.081	-0.131	-0.03	0.219	-3.166	0.002	0.003	-3.618	FALSE
CD8T	cg02888744	0.026	0.01	0.042	0.954	3.166	0.002	0.003	-3.618	FALSE
CD8T	cg02831473	-0.018	-0.029	-0.007	0.049	-3.166	0.002	0.003	-3.618	FALSE
CD8T	cg15608483	0.063	0.024	0.103	0.166	3.166	0.002	0.003	-3.618	FALSE
CD8T	cg00696323	0.087	0.033	0.141	0.759	3.166	0.002	0.003	-3.618	FALSE
CD8T	cg24682723	-0.095	-0.155	-0.036	0.509	-3.166	0.002	0.003	-3.618	FALSE
CD8T	cg06935598	-0.018	-0.029	-0.007	0.084	-3.166	0.002	0.003	-3.618	FALSE
CD8T	cg17647667	0.057	0.021	0.092	0.861	3.166	0.002	0.003	-3.618	FALSE
CD8T	cg17341343	-0.093	-0.152	-0.035	0.774	-3.166	0.002	0.003	-3.619	FALSE
CD8T	cg25533211	0.089	0.033	0.144	0.719	3.166	0.002	0.003	-3.619	FALSE
CD8T	cg12254248	0.054	0.02	0.088	0.921	3.166	0.002	0.003	-3.619	FALSE
CD8T	cg08628431	0.016	0.006	0.026	0.949	3.166	0.002	0.003	-3.619	FALSE
CD8T	cg27100266	0.02	0.007	0.032	0.956	3.166	0.002	0.003	-3.619	FALSE
CD8T	cg15895886	0.076	0.028	0.123	0.9	3.166	0.002	0.003	-3.619	FALSE
CD8T	cg16078863	0.012	0.005	0.02	0.965	3.166	0.002	0.003	-3.619	FALSE
CD8T	cg07172736	0.038	0.014	0.061	0.839	3.166	0.002	0.003	-3.619	FALSE
CD8T	cg19124927	0.065	0.024	0.106	0.91	3.166	0.002	0.003	-3.619	FALSE
CD8T	cg20430841	0.116	0.044	0.189	0.39	3.166	0.002	0.003	-3.62	FALSE
CD8T	cg20616125	0.079	0.03	0.129	0.854	3.166	0.002	0.003	-3.62	FALSE
CD8T	cg26898352	-0.009	-0.015	-0.003	0.03	-3.166	0.002	0.003	-3.62	FALSE
CD8T	cg24507762	-0.048	-0.077	-0.018	0.198	-3.166	0.002	0.003	-3.62	FALSE
CD8T	cg24230188	0.057	0.021	0.092	0.736	3.166	0.002	0.003	-3.62	FALSE
CD8T	cg20600916	0.082	0.031	0.134	0.827	3.166	0.002	0.003	-3.62	FALSE
CD8T	cg15013768	-0.045	-0.074	-0.017	0.067	-3.166	0.002	0.003	-3.62	FALSE
CD8T	cg08955995	0.042	0.016	0.068	0.062	3.166	0.002	0.003	-3.62	FALSE
CD8T	cg26545268	0.028	0.01	0.045	0.097	3.166	0.002	0.003	-3.62	FALSE
CD8T	cg01143804	0.007	0.003	0.011	0.027	3.166	0.002	0.003	-3.621	FALSE
CD8T	cg13023870	-0.112	-0.183	-0.042	0.312	-3.166	0.002	0.003	-3.621	FALSE
CD8T	cg16883145	0.036	0.013	0.058	0.864	3.166	0.002	0.003	-3.621	FALSE
CD8T	cg27209578	0.059	0.022	0.097	0.167	3.166	0.002	0.003	-3.621	FALSE
CD8T	cg17431052	-0.071	-0.116	-0.027	0.161	-3.166	0.002	0.003	-3.621	FALSE
CD8T	cg04465834	-0.143	-0.233	-0.054	0.202	-3.166	0.002	0.003	-3.621	FALSE
CD8T	cg00678005	0.044	0.017	0.072	0.941	3.166	0.002	0.003	-3.621	FALSE
CD8T	cg24990564	0.06	0.022	0.097	0.886	3.166	0.002	0.003	-3.621	FALSE
CD8T	cg15634877	-0.097	-0.157	-0.036	0.283	-3.166	0.002	0.003	-3.621	FALSE
CD8T	cg05402841	0.101	0.038	0.165	0.869	3.166	0.002	0.003	-3.621	FALSE
CD8T	cg17454920	0.034	0.013	0.055	0.948	3.166	0.002	0.003	-3.621	FALSE
CD8T	cg08203794	0.034	0.013	0.056	0.901	3.165	0.002	0.003	-3.621	FALSE
CD8T	cg08151363	0.109	0.041	0.177	0.874	3.165	0.002	0.003	-3.621	FALSE
CD8T	cg14155397	-0.061	-0.099	-0.023	0.196	-3.165	0.002	0.003	-3.621	FALSE
CD8T	cg07803284	0.156	0.058	0.253	0.684	3.165	0.002	0.003	-3.621	FALSE
CD8T	cg04565201	0.109	0.041	0.178	0.714	3.165	0.002	0.003	-3.622	FALSE
CD8T	cg07218744	0.078	0.029	0.127	0.792	3.165	0.002	0.003	-3.622	FALSE
CD8T	cg23779240	-0.105	-0.17	-0.039	0.23	-3.165	0.002	0.003	-3.622	FALSE
CD8T	cg00119811	-0.066	-0.108	-0.025	0.256	-3.165	0.002	0.003	-3.622	FALSE
CD8T	cg11563860	0.103	0.039	0.167	0.262	3.165	0.002	0.003	-3.622	FALSE
CD8T	cg22631387	0.064	0.024	0.104	0.817	3.165	0.002	0.003	-3.622	FALSE
CD8T	ch.2.7317635R	-0.026	-0.042	-0.01	0.044	-3.165	0.002	0.003	-3.622	FALSE
CD8T	cg25324673	-0.143	-0.233	-0.054	0.206	-3.165	0.002	0.003	-3.623	FALSE
CD8T	cg20999427	0.072	0.027	0.117	0.924	3.165	0.002	0.003	-3.623	FALSE
CD8T	cg27300494	-0.095	-0.154	-0.036	0.249	-3.165	0.002	0.003	-3.623	FALSE
CD8T	cg08496964	0.04	0.015	0.064	0.925	3.165	0.002	0.003	-3.623	FALSE
CD8T	cg21751023	-0.061	-0.099	-0.023	0.726	-3.165	0.002	0.003	-3.623	FALSE
CD8T	cg05153735	-0.037	-0.06	-0.014	0.049	-3.165	0.002	0.003	-3.623	FALSE
CD8T	cg21889604	0.024	0.009	0.039	0.91	3.165	0.002	0.003	-3.623	FALSE
CD8T	cg05051768	0.02	0.008	0.033	0.952	3.165	0.002	0.003	-3.624	FALSE
CD8T	cg08614638	0.047	0.018	0.077	0.801	3.165	0.002	0.003	-3.624	FALSE
CD8T	cg25459323	0.055	0.021	0.089	0.175	3.165	0.002	0.003	-3.624	FALSE
CD8T	cg19777991	0.045	0.017	0.073	0.892	3.165	0.002	0.003	-3.624	FALSE
CD8T	cg13793810	0.015	0.006	0.024	0.973	3.164	0.002	0.003	-3.624	FALSE
CD8T	cg18733230	0.142	0.053	0.23	0.761	3.165	0.002	0.003	-3.624	FALSE
CD8T	cg00358323	0.047	0.018	0.077	0.91	3.165	0.002	0.003	-3.624	FALSE
CD8T	cg17912283	-0.114	-0.185	-0.043	0.33	-3.165	0.002	0.003	-3.624	FALSE
CD8T	cg01056808	0.058	0.022	0.094	0.912	3.165	0.002	0.003	-3.624	FALSE
CD8T	cg15550049	0.032	0.012	0.052	0.927	3.164	0.002	0.003	-3.624	FALSE
CD8T	cg23328852	0.065	0.024	0.105	0.36	3.164	0.002	0.003	-3.624	FALSE
CD8T	cg16967068	0.09	0.034	0.146	0.594	3.164	0.002	0.003	-3.624	FALSE
CD8T	cg09579932	-0.083	-0.135	-0.031	0.583	-3.164	0.002	0.003	-3.624	FALSE
CD8T	cg04486725	-0.057	-0.093	-0.022	0.822	-3.164	0.002	0.003	-3.624	FALSE
CD8T	cg10855342	0.063	0.024	0.102	0.865	3.164	0.002	0.003	-3.624	FALSE
CD8T	cg16779463	-0.055	-0.09	-0.021	0.072	-3.164	0.002	0.003	-3.625	FALSE
CD8T	cg15236460	-0.038	-0.062	-0.014	0.047	-3.164	0.002	0.003	-3.625	FALSE
CD8T	cg09762897	-0.051	-0.083	-0.019	0.103	-3.164	0.002	0.003	-3.625	FALSE
CD8T	cg19981475	0.122	0.046	0.199	0.723	3.164	0.002	0.003	-3.625	FALSE
CD8T	cg07917644	0.126	0.047	0.205	0.612	3.164	0.002	0.003	-3.625	FALSE
CD8T	cg03602938	-0.034	-0.055	-0.013	0.079	-3.164	0.002	0.003	-3.625	FALSE
CD8T	cg02590345	0.027	0.01	0.045	0.073	3.164	0.002	0.003	-3.625	FALSE
CD8T	cg01735191	-0.058	-0.094	-0.022	0.183	-3.164	0.002	0.003	-3.625	FALSE
CD8T	cg26966083	-0.049	-0.08	-0.019	0.721	-3.164	0.002	0.003	-3.625	FALSE
CD8T	cg00846043	0.055	0.021	0.09	0.832	3.164	0.002	0.003	-3.625	FALSE
CD8T	cg05954825	0.065	0.025	0.106	0.892	3.164	0.002	0.003	-3.625	FALSE
CD8T	cg25549747	-0.006	-0.01	-0.002	0.02	-3.164	0.002	0.003	-3.625	FALSE
CD8T	cg18116097	0.044	0.017	0.072	0.89	3.164	0.002	0.003	-3.626	FALSE
CD8T	cg21469772	0.152	0.057	0.247	0.51	3.164	0.002	0.003	-3.626	FALSE
CD8T	cg07624310	0.084	0.032	0.137	0.868	3.164	0.002	0.003	-3.626	FALSE
CD8T	cg25363885	-0.008	-0.013	-0.003	0.016	-3.164	0.002	0.003	-3.626	FALSE
CD8T	cg03021496	0.084	0.031	0.136	0.856	3.164	0.002	0.003	-3.626	FALSE
CD8T	cg15313320	-0.032	-0.052	-0.012	0.045	-3.164	0.002	0.003	-3.626	FALSE
CD8T	cg15948071	0.05	0.019	0.082	0.937	3.164	0.002	0.003	-3.626	FALSE
CD8T	cg11695266	-0.049	-0.08	-0.018	0.103	-3.164	0.002	0.003	-3.626	FALSE
CD8T	cg08330217	-0.08	-0.13	-0.03	0.746	-3.164	0.002	0.003	-3.626	FALSE
CD8T	cg00986910	0.103	0.039	0.168	0.711	3.164	0.002	0.003	-3.626	FALSE
CD8T	cg25133533	0.056	0.021	0.09	0.436	3.164	0.002	0.003	-3.626	FALSE
CD8T	cg16608731	-0.038	-0.061	-0.014	0.949	-3.164	0.002	0.003	-3.626	FALSE
CD8T	cg01250407	-0.148	-0.24	-0.055	0.201	-3.164	0.002	0.003	-3.626	FALSE
CD8T	cg18508125	0.048	0.018	0.078	0.16	3.164	0.002	0.003	-3.626	FALSE
CD8T	cg10554801	0.056	0.021	0.091	0.844	3.164	0.002	0.003	-3.627	FALSE
CD8T	cg05549655	0.083	0.031	0.135	0.194	3.164	0.002	0.003	-3.627	FALSE
CD8T	cg01168283	-0.008	-0.012	-0.003	0.037	-3.163	0.002	0.003	-3.627	FALSE
CD8T	cg10706013	-0.087	-0.141	-0.032	0.206	-3.164	0.002	0.003	-3.627	FALSE
CD8T	cg09781028	0.107	0.04	0.173	0.753	3.163	0.002	0.003	-3.627	FALSE
CD8T	cg00339913	0.084	0.032	0.137	0.497	3.163	0.002	0.003	-3.627	FALSE
CD8T	cg22631818	-0.061	-0.099	-0.023	0.712	-3.163	0.002	0.003	-3.628	FALSE
CD8T	cg18830831	0.025	0.009	0.04	0.964	3.163	0.002	0.003	-3.628	FALSE
CD8T	cg25483741	0.087	0.033	0.142	0.857	3.163	0.002	0.003	-3.628	FALSE
CD8T	cg07925549	-0.081	-0.132	-0.03	0.813	-3.163	0.002	0.003	-3.628	FALSE
CD8T	cg14071014	-0.072	-0.117	-0.027	0.876	-3.163	0.002	0.003	-3.628	FALSE
CD8T	cg13730736	-0.07	-0.113	-0.026	0.564	-3.163	0.002	0.003	-3.628	FALSE
CD8T	cg12020444	0.06	0.022	0.097	0.829	3.163	0.002	0.003	-3.628	FALSE
CD8T	cg25886382	-0.036	-0.059	-0.013	0.051	-3.163	0.002	0.003	-3.628	FALSE
CD8T	cg21797223	0.029	0.011	0.048	0.951	3.163	0.002	0.003	-3.628	FALSE
CD8T	cg14638351	-0.034	-0.055	-0.013	0.087	-3.163	0.002	0.003	-3.628	FALSE
CD8T	cg10356904	0.142	0.053	0.23	0.628	3.163	0.002	0.003	-3.628	FALSE
CD8T	cg08755026	-0.035	-0.056	-0.013	0.906	-3.163	0.002	0.003	-3.629	FALSE
CD8T	cg01543300	-0.038	-0.061	-0.014	0.073	-3.163	0.002	0.003	-3.629	FALSE
CD8T	cg16253790	-0.021	-0.033	-0.008	0.053	-3.163	0.002	0.003	-3.629	FALSE
CD8T	cg15735417	-0.124	-0.201	-0.046	0.242	-3.163	0.002	0.003	-3.629	FALSE
CD8T	cg23431450	0.041	0.015	0.066	0.939	3.163	0.002	0.003	-3.629	FALSE
CD8T	cg06607384	-0.114	-0.185	-0.043	0.42	-3.163	0.002	0.003	-3.629	FALSE
CD8T	cg01617859	0.043	0.016	0.07	0.94	3.163	0.002	0.003	-3.629	FALSE
CD8T	cg13410437	0.082	0.031	0.133	0.827	3.163	0.002	0.003	-3.629	FALSE
CD8T	cg03450948	0.054	0.02	0.089	0.056	3.163	0.002	0.003	-3.629	FALSE
CD8T	cg02974898	0.048	0.018	0.078	0.879	3.163	0.002	0.003	-3.629	FALSE
CD8T	cg05180954	0.094	0.035	0.153	0.873	3.163	0.002	0.003	-3.629	FALSE
CD8T	cg16953006	0.06	0.023	0.098	0.866	3.163	0.002	0.003	-3.629	FALSE
CD8T	cg14904733	0.104	0.039	0.169	0.831	3.163	0.002	0.003	-3.629	FALSE
CD8T	cg04687977	0.085	0.032	0.138	0.861	3.163	0.002	0.003	-3.63	FALSE
CD8T	cg15067032	0.07	0.026	0.114	0.441	3.163	0.002	0.003	-3.63	FALSE
CD8T	cg07012128	0.094	0.035	0.153	0.516	3.163	0.002	0.003	-3.63	FALSE
CD8T	cg01901262	-0.101	-0.164	-0.038	0.208	-3.163	0.002	0.003	-3.63	FALSE
CD8T	cg09672032	0.08	0.03	0.13	0.811	3.163	0.002	0.003	-3.63	FALSE
CD8T	cg06484127	0.098	0.037	0.159	0.859	3.163	0.002	0.003	-3.63	FALSE
CD8T	cg16604658	0.095	0.035	0.154	0.593	3.163	0.002	0.003	-3.63	FALSE
CD8T	cg03836638	0.06	0.022	0.097	0.896	3.162	0.002	0.003	-3.63	FALSE
CD8T	cg25667283	0.023	0.008	0.037	0.957	3.162	0.002	0.003	-3.63	FALSE
CD8T	cg22563376	0.044	0.017	0.072	0.805	3.162	0.002	0.003	-3.63	FALSE
CD8T	cg22699026	-0.095	-0.155	-0.036	0.184	-3.162	0.002	0.003	-3.63	FALSE
CD8T	cg15243474	-0.04	-0.066	-0.015	0.163	-3.162	0.002	0.003	-3.63	FALSE
CD8T	cg20219379	-0.043	-0.069	-0.016	0.769	-3.162	0.002	0.003	-3.63	FALSE
CD8T	cg08445323	0.06	0.022	0.098	0.862	3.162	0.002	0.003	-3.63	FALSE
CD8T	cg12905608	0.024	0.009	0.039	0.034	3.162	0.002	0.003	-3.631	FALSE
CD8T	cg00459289	-0.017	-0.027	-0.006	0.028	-3.162	0.002	0.003	-3.631	FALSE
CD8T	cg10288525	0.097	0.036	0.157	0.654	3.162	0.002	0.003	-3.631	FALSE
CD8T	cg01284619	0.052	0.019	0.084	0.082	3.162	0.002	0.003	-3.631	FALSE
CD8T	cg07260820	-0.018	-0.029	-0.007	0.113	-3.162	0.002	0.003	-3.631	FALSE
CD8T	cg03924800	-0.03	-0.05	-0.011	0.044	-3.162	0.002	0.003	-3.631	FALSE
CD8T	cg09197074	-0.026	-0.042	-0.01	0.081	-3.162	0.002	0.003	-3.631	FALSE
CD8T	cg05082466	0.154	0.058	0.25	0.406	3.162	0.002	0.003	-3.631	FALSE
CD8T	cg08987855	0.074	0.028	0.12	0.516	3.162	0.002	0.003	-3.631	FALSE
CD8T	cg25634017	0.065	0.024	0.106	0.903	3.162	0.002	0.003	-3.631	FALSE
CD8T	cg05837769	0.082	0.031	0.134	0.778	3.162	0.002	0.003	-3.631	FALSE
CD8T	cg00126320	0.05	0.019	0.082	0.118	3.162	0.002	0.003	-3.631	FALSE
CD8T	cg19706515	-0.158	-0.258	-0.059	0.396	-3.162	0.002	0.003	-3.631	FALSE
CD8T	cg23188704	-0.081	-0.132	-0.03	0.332	-3.162	0.002	0.003	-3.631	FALSE
CD8T	cg15484384	0.075	0.028	0.123	0.391	3.162	0.002	0.003	-3.631	FALSE
CD8T	cg22458088	0.153	0.057	0.249	0.506	3.162	0.002	0.003	-3.631	FALSE
CD8T	cg15841212	-0.015	-0.024	-0.006	0.048	-3.162	0.002	0.003	-3.632	FALSE
CD8T	cg13272743	0.046	0.017	0.076	0.937	3.162	0.002	0.003	-3.632	FALSE
CD8T	cg23112192	-0.073	-0.119	-0.027	0.118	-3.162	0.002	0.003	-3.632	FALSE
CD8T	cg16953297	-0.117	-0.191	-0.044	0.325	-3.162	0.002	0.003	-3.632	FALSE
CD8T	cg24856258	-0.052	-0.085	-0.019	0.061	-3.162	0.002	0.003	-3.632	FALSE
CD8T	cg07507685	0.026	0.01	0.042	0.041	3.162	0.002	0.003	-3.632	FALSE
CD8T	cg11761622	0.168	0.063	0.273	0.736	3.162	0.002	0.003	-3.632	FALSE
CD8T	cg14928452	0.084	0.031	0.136	0.767	3.162	0.002	0.003	-3.632	FALSE
CD8T	cg12745145	0.055	0.02	0.089	0.91	3.162	0.002	0.003	-3.632	FALSE
CD8T	cg24889949	0.075	0.028	0.123	0.858	3.162	0.002	0.003	-3.632	FALSE
CD8T	cg22378678	0.133	0.05	0.215	0.665	3.162	0.002	0.003	-3.633	FALSE
CD8T	cg14843143	0.093	0.035	0.152	0.834	3.162	0.002	0.003	-3.633	FALSE
CD8T	cg21482174	0.097	0.036	0.157	0.707	3.162	0.002	0.003	-3.633	FALSE
CD8T	cg07674753	-0.027	-0.045	-0.01	0.06	-3.162	0.002	0.003	-3.633	FALSE
CD8T	cg09572377	0.09	0.034	0.146	0.857	3.162	0.002	0.003	-3.633	FALSE
CD8T	cg06051753	0.059	0.022	0.097	0.823	3.162	0.002	0.003	-3.633	FALSE
CD8T	cg18973515	0.065	0.024	0.106	0.34	3.161	0.002	0.003	-3.633	FALSE
CD8T	cg12055258	0.084	0.031	0.137	0.469	3.161	0.002	0.003	-3.633	FALSE
CD8T	cg01223697	0.044	0.017	0.072	0.877	3.161	0.002	0.003	-3.633	FALSE
CD8T	cg20681931	-0.019	-0.031	-0.007	0.088	-3.161	0.002	0.003	-3.633	FALSE
CD8T	cg24545100	-0.106	-0.172	-0.039	0.697	-3.161	0.002	0.003	-3.633	FALSE
CD8T	cg02301528	0.096	0.036	0.157	0.386	3.161	0.002	0.003	-3.633	FALSE
CD8T	cg13686044	0.093	0.035	0.152	0.739	3.161	0.002	0.003	-3.633	FALSE
CD8T	cg14982276	-0.082	-0.133	-0.031	0.171	-3.161	0.002	0.003	-3.634	FALSE
CD8T	cg06404695	0.079	0.03	0.129	0.559	3.161	0.002	0.003	-3.634	FALSE
CD8T	cg02149965	-0.039	-0.063	-0.015	0.94	-3.161	0.002	0.003	-3.634	FALSE
CD8T	cg18331855	-0.075	-0.123	-0.028	0.142	-3.161	0.002	0.003	-3.634	FALSE
CD8T	cg18055682	0.026	0.01	0.043	0.962	3.161	0.002	0.003	-3.634	FALSE
CD8T	cg02731824	0.035	0.013	0.057	0.936	3.161	0.002	0.003	-3.634	FALSE
CD8T	cg13419792	0.054	0.02	0.089	0.898	3.161	0.002	0.003	-3.634	FALSE
CD8T	cg12053769	-0.027	-0.044	-0.01	0.054	-3.161	0.002	0.003	-3.634	FALSE
CD8T	cg01554231	0.149	0.056	0.242	0.824	3.161	0.002	0.003	-3.634	FALSE
CD8T	cg11306701	0.032	0.012	0.052	0.111	3.161	0.002	0.003	-3.634	FALSE
CD8T	cg06792952	0.129	0.048	0.209	0.638	3.161	0.002	0.003	-3.634	FALSE
CD8T	cg17443080	0.098	0.037	0.16	0.606	3.161	0.002	0.003	-3.634	FALSE
CD8T	cg13741406	-0.058	-0.095	-0.022	0.177	-3.161	0.002	0.003	-3.635	FALSE
CD8T	cg10858791	0.086	0.032	0.139	0.813	3.161	0.002	0.003	-3.635	FALSE
CD8T	cg26864084	0.096	0.036	0.156	0.875	3.161	0.002	0.003	-3.635	FALSE
CD8T	cg20176388	0.09	0.034	0.146	0.473	3.161	0.002	0.003	-3.635	FALSE
CD8T	cg01971667	0.128	0.048	0.208	0.647	3.161	0.002	0.003	-3.635	FALSE
CD8T	cg00567479	-0.008	-0.013	-0.003	0.036	-3.161	0.002	0.003	-3.635	FALSE
CD8T	cg04189326	0.069	0.026	0.113	0.571	3.161	0.002	0.003	-3.635	FALSE
CD8T	cg10575842	0.041	0.015	0.066	0.884	3.161	0.002	0.003	-3.635	FALSE
CD8T	cg00964333	0.086	0.032	0.141	0.845	3.161	0.002	0.003	-3.635	FALSE
CD8T	cg02568902	-0.042	-0.068	-0.016	0.793	-3.161	0.002	0.003	-3.635	FALSE
CD8T	cg00273737	0.045	0.017	0.073	0.923	3.161	0.002	0.003	-3.635	FALSE
CD8T	cg00953069	0.012	0.004	0.019	0.972	3.161	0.002	0.003	-3.635	FALSE
CD8T	cg15238128	-0.01	-0.017	-0.004	0.026	-3.161	0.002	0.003	-3.635	FALSE
CD8T	cg01307007	0.052	0.019	0.084	0.791	3.161	0.002	0.003	-3.635	FALSE
CD8T	cg08750554	0.055	0.02	0.089	0.19	3.161	0.002	0.003	-3.636	FALSE
CD8T	cg20713893	-0.005	-0.008	-0.002	0.016	-3.161	0.002	0.003	-3.636	FALSE
CD8T	cg19296960	-0.025	-0.04	-0.009	0.05	-3.16	0.002	0.003	-3.636	FALSE
CD8T	cg00321642	-0.018	-0.029	-0.007	0.04	-3.16	0.002	0.003	-3.636	FALSE
CD8T	cg05979170	0.097	0.036	0.158	0.717	3.161	0.002	0.003	-3.636	FALSE
CD8T	cg11446507	0.121	0.045	0.197	0.366	3.161	0.002	0.003	-3.636	FALSE
CD8T	cg04977733	-0.035	-0.056	-0.013	0.083	-3.16	0.002	0.003	-3.636	FALSE
CD8T	cg00339441	-0.09	-0.146	-0.034	0.147	-3.16	0.002	0.003	-3.636	FALSE
CD8T	cg23178069	0.101	0.038	0.164	0.812	3.16	0.002	0.003	-3.636	FALSE
CD8T	cg19781376	-0.133	-0.217	-0.05	0.268	-3.16	0.002	0.003	-3.636	FALSE
CD8T	cg03305454	0.039	0.015	0.064	0.943	3.16	0.002	0.003	-3.636	FALSE
CD8T	cg05857758	0.037	0.014	0.061	0.069	3.16	0.002	0.003	-3.636	FALSE
CD8T	cg13278115	0.046	0.017	0.074	0.811	3.16	0.002	0.003	-3.636	FALSE
CD8T	cg21763873	0.071	0.026	0.115	0.831	3.16	0.002	0.003	-3.636	FALSE
CD8T	cg21161126	0.116	0.043	0.189	0.613	3.16	0.002	0.003	-3.636	FALSE
CD8T	cg25771096	-0.033	-0.054	-0.012	0.12	-3.16	0.002	0.003	-3.637	FALSE
CD8T	cg22022747	0.067	0.025	0.109	0.467	3.16	0.002	0.003	-3.637	FALSE
CD8T	cg01589998	-0.067	-0.11	-0.025	0.24	-3.16	0.002	0.003	-3.637	FALSE
CD8T	cg16444607	-0.112	-0.182	-0.042	0.386	-3.16	0.002	0.003	-3.637	FALSE
CD8T	cg10793390	0.055	0.021	0.09	0.906	3.16	0.002	0.003	-3.637	FALSE
CD8T	cg21370481	0.03	0.011	0.049	0.052	3.16	0.002	0.003	-3.637	FALSE
CD8T	cg09736194	0.08	0.03	0.13	0.889	3.16	0.002	0.003	-3.637	FALSE
CD8T	cg18591945	0.045	0.017	0.073	0.893	3.16	0.002	0.003	-3.637	FALSE
CD8T	cg02506501	0.055	0.021	0.089	0.906	3.16	0.002	0.003	-3.637	FALSE
CD8T	cg15906761	0.073	0.027	0.118	0.684	3.16	0.002	0.003	-3.637	FALSE
CD8T	cg06269928	0.101	0.038	0.164	0.709	3.16	0.002	0.003	-3.638	FALSE
CD8T	cg03981535	0.073	0.027	0.119	0.389	3.16	0.002	0.003	-3.638	FALSE
CD8T	cg26364091	0.043	0.016	0.071	0.762	3.16	0.002	0.003	-3.638	FALSE
CD8T	cg11102354	0.018	0.007	0.029	0.962	3.16	0.002	0.003	-3.638	FALSE
CD8T	cg22374940	0.123	0.046	0.2	0.098	3.16	0.002	0.003	-3.638	FALSE
CD8T	cg21666857	0.109	0.041	0.177	0.475	3.16	0.002	0.003	-3.638	FALSE
CD8T	cg08263071	0.058	0.022	0.095	0.147	3.16	0.002	0.003	-3.638	FALSE
CD8T	cg23419606	0.04	0.015	0.065	0.858	3.16	0.002	0.003	-3.638	FALSE
CD8T	cg21649361	0.042	0.016	0.068	0.923	3.16	0.002	0.003	-3.638	FALSE
CD8T	cg26162836	0.025	0.009	0.041	0.031	3.16	0.002	0.003	-3.639	FALSE
CD8T	cg15723723	0.027	0.01	0.044	0.943	3.16	0.002	0.003	-3.639	FALSE
CD8T	cg02690638	0.053	0.02	0.086	0.141	3.16	0.002	0.003	-3.639	FALSE
CD8T	cg27139956	0.043	0.016	0.07	0.066	3.16	0.002	0.003	-3.639	FALSE
CD8T	cg02376426	0.087	0.033	0.142	0.575	3.159	0.002	0.003	-3.639	FALSE
CD8T	cg07263393	-0.101	-0.165	-0.038	0.46	-3.159	0.002	0.003	-3.639	FALSE
CD8T	cg26015513	0.014	0.005	0.023	0.965	3.159	0.002	0.003	-3.639	FALSE
CD8T	cg08555924	0.062	0.023	0.1	0.904	3.159	0.002	0.003	-3.639	FALSE
CD8T	cg07987587	0.017	0.006	0.028	0.025	3.159	0.002	0.003	-3.639	FALSE
CD8T	cg27468506	0.069	0.026	0.111	0.85	3.159	0.002	0.003	-3.639	FALSE
CD8T	cg03212161	0.111	0.042	0.181	0.82	3.159	0.002	0.003	-3.639	FALSE
CD8T	cg14551182	0.036	0.014	0.059	0.136	3.159	0.002	0.003	-3.639	FALSE
CD8T	cg22536775	0.042	0.016	0.068	0.494	3.159	0.002	0.003	-3.64	FALSE
CD8T	cg07138512	-0.056	-0.091	-0.021	0.122	-3.159	0.002	0.003	-3.64	FALSE
CD8T	cg12554925	0.059	0.022	0.095	0.842	3.159	0.002	0.003	-3.64	FALSE
CD8T	cg24077265	0.01	0.004	0.017	0.038	3.159	0.002	0.003	-3.64	FALSE
CD8T	cg26176348	-0.051	-0.083	-0.019	0.855	-3.159	0.002	0.003	-3.64	FALSE
CD8T	cg21771726	0.071	0.027	0.116	0.861	3.159	0.002	0.003	-3.64	FALSE
CD8T	cg16563569	0.057	0.021	0.092	0.862	3.159	0.002	0.003	-3.64	FALSE
CD8T	cg03837111	0.04	0.015	0.065	0.833	3.159	0.002	0.003	-3.641	FALSE
CD8T	cg11340993	0.06	0.022	0.098	0.865	3.159	0.002	0.003	-3.641	FALSE
CD8T	cg06031423	-0.024	-0.039	-0.009	0.037	-3.159	0.002	0.003	-3.641	FALSE
CD8T	cg03266780	0.097	0.036	0.158	0.724	3.159	0.002	0.003	-3.641	FALSE
CD8T	cg17098979	0.138	0.052	0.225	0.643	3.159	0.002	0.003	-3.641	FALSE
CD8T	cg07007122	0.096	0.036	0.157	0.88	3.159	0.002	0.003	-3.641	FALSE
CD8T	cg16192413	0.018	0.007	0.029	0.964	3.159	0.002	0.003	-3.641	FALSE
CD8T	cg03342215	0.032	0.012	0.053	0.943	3.159	0.002	0.003	-3.641	FALSE
CD8T	cg24073089	0.037	0.014	0.061	0.939	3.159	0.002	0.003	-3.641	FALSE
CD8T	cg15283852	0.057	0.021	0.093	0.192	3.159	0.002	0.003	-3.641	FALSE
CD8T	cg26107754	0.083	0.031	0.135	0.791	3.159	0.002	0.003	-3.641	FALSE
CD8T	cg17996892	0.053	0.02	0.087	0.814	3.159	0.002	0.003	-3.641	FALSE
CD8T	cg02768912	0.03	0.011	0.049	0.939	3.159	0.002	0.003	-3.641	FALSE
CD8T	cg03458695	0.176	0.066	0.286	0.715	3.159	0.002	0.003	-3.642	FALSE
CD8T	cg00088507	0.095	0.035	0.154	0.881	3.159	0.002	0.003	-3.642	FALSE
CD8T	cg21632079	-0.049	-0.08	-0.018	0.874	-3.158	0.002	0.003	-3.642	FALSE
CD8T	cg05977053	0.083	0.031	0.135	0.447	3.158	0.002	0.003	-3.642	FALSE
CD8T	cg26332630	0.065	0.024	0.105	0.868	3.158	0.002	0.003	-3.642	FALSE
CD8T	cg21154627	0.042	0.016	0.069	0.058	3.158	0.002	0.003	-3.642	FALSE
CD8T	cg14237069	0.054	0.02	0.087	0.925	3.158	0.002	0.003	-3.642	FALSE
CD8T	cg08812504	-0.025	-0.041	-0.009	0.036	-3.158	0.002	0.003	-3.642	FALSE
CD8T	cg18912470	-0.107	-0.173	-0.04	0.656	-3.158	0.002	0.003	-3.643	FALSE
CD8T	cg06925060	0.031	0.012	0.051	0.906	3.158	0.002	0.003	-3.643	FALSE
CD8T	cg12061219	0.044	0.017	0.072	0.939	3.158	0.002	0.003	-3.643	FALSE
CD8T	cg26965819	0.05	0.019	0.081	0.804	3.158	0.002	0.003	-3.643	FALSE
CD8T	cg14346311	0.121	0.045	0.197	0.782	3.158	0.002	0.003	-3.643	FALSE
CD8T	cg18956562	0.093	0.035	0.152	0.789	3.158	0.002	0.003	-3.643	FALSE
CD8T	cg17807806	0.079	0.03	0.129	0.883	3.158	0.002	0.003	-3.643	FALSE
CD8T	cg21537623	0.079	0.029	0.128	0.877	3.158	0.002	0.003	-3.643	FALSE
CD8T	cg16876790	-0.038	-0.062	-0.014	0.143	-3.158	0.002	0.003	-3.643	FALSE
CD8T	cg22709071	0.048	0.018	0.078	0.87	3.158	0.002	0.003	-3.643	FALSE
CD8T	cg19106087	0.058	0.022	0.095	0.895	3.158	0.002	0.003	-3.643	FALSE
CD8T	cg17417720	0.008	0.003	0.012	0.985	3.158	0.002	0.003	-3.643	FALSE
CD8T	cg21039932	0.041	0.015	0.067	0.913	3.158	0.002	0.003	-3.643	FALSE
CD8T	cg12545882	0.084	0.031	0.136	0.81	3.158	0.002	0.003	-3.644	FALSE
CD8T	cg11359520	0.033	0.012	0.054	0.954	3.158	0.002	0.003	-3.644	FALSE
CD8T	cg21548131	0.089	0.033	0.145	0.833	3.158	0.002	0.003	-3.644	FALSE
CD8T	cg15631458	-0.122	-0.199	-0.046	0.349	-3.158	0.002	0.003	-3.644	FALSE
CD8T	cg20713174	0.09	0.034	0.147	0.47	3.158	0.002	0.003	-3.644	FALSE
CD8T	cg13915501	0.091	0.034	0.148	0.816	3.158	0.002	0.003	-3.644	FALSE
CD8T	cg12610207	-0.146	-0.237	-0.054	0.185	-3.158	0.002	0.003	-3.644	FALSE
CD8T	cg18124917	-0.085	-0.138	-0.032	0.28	-3.158	0.002	0.003	-3.644	FALSE
CD8T	cg18184941	0.013	0.005	0.021	0.976	3.158	0.002	0.003	-3.644	FALSE
CD8T	cg23360190	-0.06	-0.098	-0.023	0.113	-3.158	0.002	0.003	-3.644	FALSE
CD8T	cg24071464	0.099	0.037	0.161	0.848	3.158	0.002	0.003	-3.644	FALSE
CD8T	cg10518850	0.16	0.06	0.261	0.827	3.157	0.002	0.003	-3.645	FALSE
CD8T	cg12542080	-0.1	-0.163	-0.037	0.772	-3.157	0.002	0.003	-3.645	FALSE
CD8T	cg19543005	-0.018	-0.029	-0.007	0.049	-3.157	0.002	0.003	-3.645	FALSE
CD8T	cg05478330	0.08	0.03	0.13	0.875	3.157	0.002	0.003	-3.645	FALSE
CD8T	cg10672482	0.143	0.053	0.232	0.736	3.157	0.002	0.003	-3.645	FALSE
CD8T	cg16152871	0.111	0.041	0.18	0.385	3.157	0.002	0.003	-3.645	FALSE
CD8T	cg20400955	0.128	0.048	0.209	0.807	3.157	0.002	0.003	-3.645	FALSE
CD8T	cg25396971	-0.031	-0.05	-0.011	0.081	-3.157	0.002	0.003	-3.646	FALSE
CD8T	cg27527345	0.081	0.03	0.131	0.829	3.157	0.002	0.003	-3.646	FALSE
CD8T	cg23165500	0.041	0.015	0.067	0.926	3.157	0.002	0.003	-3.646	FALSE
CD8T	cg16549308	0.018	0.007	0.03	0.04	3.157	0.002	0.003	-3.646	FALSE
CD8T	cg05825121	0.101	0.038	0.164	0.528	3.157	0.002	0.003	-3.646	FALSE
CD8T	cg24657047	0.014	0.005	0.023	0.974	3.157	0.002	0.003	-3.646	FALSE
CD8T	cg08293097	0.087	0.033	0.142	0.824	3.157	0.002	0.003	-3.646	FALSE
CD8T	cg05184395	0.085	0.032	0.139	0.87	3.157	0.002	0.003	-3.646	FALSE
CD8T	cg13224583	0.075	0.028	0.122	0.482	3.157	0.002	0.003	-3.646	FALSE
CD8T	cg05166028	0.089	0.033	0.145	0.86	3.157	0.002	0.003	-3.647	FALSE
CD8T	cg06294373	0.091	0.034	0.149	0.268	3.157	0.002	0.003	-3.647	FALSE
CD8T	cg16931877	0.044	0.017	0.072	0.145	3.157	0.002	0.003	-3.647	FALSE
CD8T	cg06052984	0.016	0.006	0.026	0.969	3.157	0.002	0.003	-3.647	FALSE
CD8T	cg07044016	0.042	0.016	0.069	0.77	3.157	0.002	0.003	-3.647	FALSE
CD8T	cg02626991	-0.059	-0.095	-0.022	0.855	-3.157	0.002	0.003	-3.647	FALSE
CD8T	cg27646205	0.09	0.033	0.146	0.358	3.157	0.002	0.003	-3.647	FALSE
CD8T	cg15735620	0.118	0.044	0.192	0.753	3.157	0.002	0.003	-3.647	FALSE
CD8T	cg13611499	-0.024	-0.04	-0.009	0.08	-3.156	0.002	0.003	-3.647	FALSE
CD8T	cg06218113	-0.025	-0.041	-0.009	0.06	-3.156	0.002	0.003	-3.648	FALSE
CD8T	cg13879195	0.069	0.026	0.113	0.884	3.156	0.002	0.003	-3.648	FALSE
CD8T	cg14487131	-0.098	-0.16	-0.037	0.123	-3.156	0.002	0.003	-3.648	FALSE
CD8T	cg09387382	-0.082	-0.133	-0.03	0.323	-3.156	0.002	0.003	-3.648	FALSE
CD8T	cg13186679	-0.033	-0.054	-0.012	0.047	-3.156	0.002	0.003	-3.648	FALSE
CD8T	cg02218884	0.069	0.026	0.113	0.803	3.156	0.002	0.003	-3.648	FALSE
CD8T	cg19360482	0.088	0.033	0.142	0.757	3.156	0.002	0.003	-3.648	FALSE
CD8T	cg19864758	-0.065	-0.105	-0.024	0.214	-3.156	0.002	0.003	-3.648	FALSE
CD8T	cg15362155	0.076	0.028	0.124	0.458	3.156	0.002	0.003	-3.649	FALSE
CD8T	cg13674218	0.012	0.004	0.019	0.025	3.156	0.002	0.003	-3.649	FALSE
CD8T	cg26874691	0.043	0.016	0.07	0.916	3.156	0.002	0.003	-3.649	FALSE
CD8T	cg19941170	0.03	0.011	0.049	0.101	3.156	0.002	0.003	-3.649	FALSE
CD8T	cg10933691	0.07	0.026	0.113	0.878	3.156	0.002	0.003	-3.649	FALSE
CD8T	cg03354519	-0.037	-0.06	-0.014	0.045	-3.156	0.002	0.003	-3.649	FALSE
CD8T	cg07391088	-0.027	-0.044	-0.01	0.102	-3.156	0.002	0.003	-3.649	FALSE
CD8T	cg02917321	0.072	0.027	0.117	0.256	3.156	0.002	0.003	-3.649	FALSE
CD8T	cg18649028	-0.073	-0.12	-0.027	0.325	-3.156	0.002	0.003	-3.65	FALSE
CD8T	cg11439592	0.035	0.013	0.057	0.104	3.156	0.002	0.003	-3.65	FALSE
CD8T	cg20102045	0.108	0.04	0.176	0.762	3.156	0.002	0.003	-3.65	FALSE
CD8T	cg25841344	0.022	0.008	0.035	0.949	3.156	0.002	0.003	-3.65	FALSE
CD8T	cg11325273	0.083	0.031	0.136	0.81	3.156	0.002	0.003	-3.65	FALSE
CD8T	cg26571759	0.052	0.019	0.084	0.843	3.156	0.002	0.003	-3.65	FALSE
CD8T	cg00498392	0.016	0.006	0.027	0.951	3.156	0.002	0.003	-3.65	FALSE
CD8T	cg26737948	0.023	0.008	0.037	0.959	3.156	0.002	0.003	-3.65	FALSE
CD8T	cg05501617	-0.119	-0.194	-0.045	0.61	-3.156	0.002	0.003	-3.65	FALSE
CD8T	cg04614296	-0.091	-0.148	-0.034	0.132	-3.156	0.002	0.003	-3.65	FALSE
CD8T	cg06463589	-0.134	-0.218	-0.05	0.128	-3.156	0.002	0.003	-3.65	FALSE
CD8T	cg11594887	0.012	0.004	0.019	0.972	3.155	0.002	0.003	-3.651	FALSE
CD8T	cg04539203	-0.142	-0.231	-0.053	0.301	-3.155	0.002	0.003	-3.651	FALSE
CD8T	cg23524510	0.015	0.006	0.024	0.968	3.155	0.002	0.003	-3.651	FALSE
CD8T	cg13955487	-0.031	-0.05	-0.011	0.938	-3.155	0.002	0.003	-3.651	FALSE
CD8T	cg09496273	0.078	0.029	0.126	0.71	3.155	0.002	0.003	-3.651	FALSE
CD8T	cg22407822	0.102	0.038	0.166	0.334	3.155	0.002	0.003	-3.651	FALSE
CD8T	cg15344726	0.083	0.031	0.134	0.762	3.155	0.002	0.003	-3.651	FALSE
CD8T	cg19047868	0.1	0.037	0.163	0.647	3.155	0.002	0.003	-3.651	FALSE
CD8T	cg19404567	0.039	0.015	0.063	0.91	3.155	0.002	0.003	-3.651	FALSE
CD8T	cg22575603	0.084	0.031	0.136	0.178	3.155	0.002	0.003	-3.651	FALSE
CD8T	cg13721169	-0.112	-0.182	-0.042	0.456	-3.155	0.002	0.003	-3.651	FALSE
CD8T	cg01008894	-0.052	-0.084	-0.019	0.765	-3.155	0.002	0.003	-3.651	FALSE
CD8T	cg13594957	0.104	0.039	0.17	0.577	3.155	0.002	0.003	-3.651	FALSE
CD8T	cg27243405	0.084	0.031	0.137	0.709	3.155	0.002	0.003	-3.651	FALSE
CD8T	cg19644145	0.063	0.024	0.103	0.869	3.155	0.002	0.003	-3.651	FALSE
CD8T	cg02634341	0.1	0.037	0.162	0.268	3.155	0.002	0.003	-3.651	FALSE
CD8T	cg08296903	0.074	0.028	0.121	0.867	3.155	0.002	0.003	-3.651	FALSE
CD8T	cg22857356	0.093	0.035	0.151	0.366	3.155	0.002	0.003	-3.651	FALSE
CD8T	cg14843670	0.051	0.019	0.083	0.864	3.155	0.002	0.003	-3.651	FALSE
CD8T	cg01669540	0.067	0.025	0.108	0.855	3.155	0.002	0.003	-3.651	FALSE
CD8T	cg10669129	0.075	0.028	0.123	0.577	3.155	0.002	0.003	-3.652	FALSE
CD8T	cg12813709	-0.052	-0.084	-0.019	0.249	-3.155	0.002	0.003	-3.652	FALSE
CD8T	cg07213780	-0.1	-0.162	-0.037	0.471	-3.155	0.002	0.003	-3.652	FALSE
CD8T	cg12200164	0.05	0.019	0.082	0.913	3.155	0.002	0.003	-3.652	FALSE
CD8T	cg05235151	0.045	0.017	0.073	0.891	3.155	0.002	0.003	-3.652	FALSE
CD8T	cg15692992	-0.129	-0.21	-0.048	0.292	-3.155	0.002	0.003	-3.652	FALSE
CD8T	cg08013109	0.059	0.022	0.095	0.919	3.155	0.002	0.003	-3.652	FALSE
CD8T	cg08224682	0.057	0.021	0.092	0.927	3.155	0.002	0.003	-3.652	FALSE
CD8T	cg07981044	-0.086	-0.14	-0.032	0.244	-3.155	0.002	0.003	-3.652	FALSE
CD8T	cg06530558	-0.121	-0.198	-0.045	0.604	-3.155	0.002	0.003	-3.652	FALSE
CD8T	cg05876635	-0.011	-0.019	-0.004	0.026	-3.155	0.002	0.003	-3.652	FALSE
CD8T	cg04647781	-0.012	-0.02	-0.005	0.021	-3.155	0.002	0.003	-3.652	FALSE
CD8T	cg05761076	0.055	0.021	0.09	0.779	3.155	0.002	0.003	-3.652	FALSE
CD8T	cg24151423	0.057	0.021	0.093	0.92	3.155	0.002	0.003	-3.652	FALSE
CD8T	cg21402968	0.1	0.037	0.162	0.866	3.155	0.002	0.003	-3.652	FALSE
CD8T	cg23425374	0.073	0.027	0.118	0.539	3.155	0.002	0.003	-3.652	FALSE
CD8T	cg13628971	-0.007	-0.012	-0.003	0.035	-3.155	0.002	0.003	-3.652	FALSE
CD8T	cg07955793	-0.029	-0.047	-0.011	0.054	-3.155	0.002	0.003	-3.653	FALSE
CD8T	cg21064916	-0.072	-0.116	-0.027	0.181	-3.155	0.002	0.003	-3.653	FALSE
CD8T	cg14510641	0.044	0.017	0.072	0.878	3.155	0.002	0.003	-3.653	FALSE
CD8T	cg09409786	0.078	0.029	0.127	0.878	3.155	0.002	0.003	-3.653	FALSE
CD8T	cg25794819	-0.037	-0.061	-0.014	0.099	-3.155	0.002	0.003	-3.653	FALSE
CD8T	cg04297867	0.03	0.011	0.049	0.955	3.155	0.002	0.003	-3.653	FALSE
CD8T	cg23676734	0.032	0.012	0.053	0.937	3.155	0.002	0.003	-3.653	FALSE
CD8T	cg21591807	0.018	0.007	0.03	0.893	3.155	0.002	0.003	-3.653	FALSE
CD8T	cg10718938	0.049	0.018	0.079	0.828	3.155	0.002	0.003	-3.653	FALSE
CD8T	cg12577105	-0.035	-0.057	-0.013	0.074	-3.155	0.002	0.003	-3.653	FALSE
CD8T	cg09066361	0.108	0.04	0.176	0.351	3.155	0.002	0.003	-3.653	FALSE
CD8T	cg01342926	-0.052	-0.084	-0.019	0.089	-3.155	0.002	0.003	-3.653	FALSE
CD8T	cg27278953	-0.091	-0.149	-0.034	0.225	-3.155	0.002	0.003	-3.653	FALSE
CD8T	cg06000781	0.009	0.003	0.015	0.979	3.155	0.002	0.003	-3.653	FALSE
CD8T	cg10018522	0.072	0.027	0.117	0.903	3.155	0.002	0.003	-3.653	FALSE
CD8T	cg06818710	-0.096	-0.156	-0.036	0.102	-3.155	0.002	0.003	-3.653	FALSE
CD8T	cg10960946	-0.011	-0.018	-0.004	0.03	-3.154	0.002	0.003	-3.653	FALSE
CD8T	cg23503501	0.048	0.018	0.078	0.059	3.154	0.002	0.003	-3.653	FALSE
CD8T	cg15345088	0.059	0.022	0.097	0.904	3.154	0.002	0.003	-3.654	FALSE
CD8T	cg00306299	0.032	0.012	0.052	0.951	3.154	0.002	0.003	-3.654	FALSE
CD8T	cg02452552	0.109	0.041	0.177	0.546	3.154	0.002	0.003	-3.654	FALSE
CD8T	cg12841684	0.025	0.009	0.041	0.967	3.154	0.002	0.003	-3.654	FALSE
CD8T	cg01303099	0.073	0.027	0.119	0.804	3.154	0.002	0.003	-3.654	FALSE
CD8T	cg16955889	-0.032	-0.051	-0.012	0.095	-3.154	0.002	0.003	-3.654	FALSE
CD8T	cg01920536	0.07	0.026	0.113	0.3	3.154	0.002	0.003	-3.654	FALSE
CD8T	cg06849477	0.079	0.03	0.129	0.287	3.154	0.002	0.003	-3.654	FALSE
CD8T	cg13954206	-0.111	-0.181	-0.042	0.528	-3.154	0.002	0.003	-3.654	FALSE
CD8T	cg02726121	0.042	0.016	0.068	0.088	3.154	0.002	0.003	-3.654	FALSE
CD8T	cg11064935	-0.045	-0.073	-0.017	0.179	-3.154	0.002	0.003	-3.655	FALSE
CD8T	cg06268694	0.053	0.02	0.086	0.11	3.154	0.002	0.003	-3.655	FALSE
CD8T	cg27446671	0.058	0.022	0.094	0.907	3.154	0.002	0.003	-3.655	FALSE
CD8T	cg18653708	0.051	0.019	0.083	0.132	3.154	0.002	0.003	-3.655	FALSE
CD8T	cg26616731	0.013	0.005	0.02	0.977	3.154	0.002	0.003	-3.655	FALSE
CD8T	cg25611796	0.106	0.039	0.173	0.803	3.154	0.002	0.003	-3.655	FALSE
CD8T	cg23905208	0.061	0.023	0.099	0.8	3.154	0.002	0.003	-3.655	FALSE
CD8T	cg01324548	-0.034	-0.055	-0.013	0.949	-3.154	0.002	0.003	-3.655	FALSE
CD8T	cg00522288	0.099	0.037	0.161	0.709	3.154	0.002	0.003	-3.655	FALSE
CD8T	cg04431254	0.052	0.019	0.084	0.66	3.154	0.002	0.003	-3.655	FALSE
CD8T	cg22791324	0.085	0.032	0.139	0.891	3.154	0.002	0.003	-3.655	FALSE
CD8T	cg15649327	0.019	0.007	0.03	0.965	3.154	0.002	0.003	-3.655	FALSE
CD8T	cg16362141	-0.052	-0.085	-0.019	0.081	-3.154	0.002	0.003	-3.656	FALSE
CD8T	cg25700513	0.086	0.032	0.139	0.784	3.154	0.002	0.003	-3.656	FALSE
CD8T	cg05141159	-0.087	-0.141	-0.032	0.12	-3.154	0.002	0.003	-3.656	FALSE
CD8T	cg09838070	0.021	0.008	0.034	0.962	3.154	0.002	0.003	-3.656	FALSE
CD8T	cg23690737	0.082	0.031	0.134	0.721	3.154	0.002	0.003	-3.656	FALSE
CD8T	cg15422382	0.08	0.03	0.13	0.736	3.154	0.002	0.003	-3.656	FALSE
CD8T	cg02794104	0.048	0.018	0.078	0.77	3.154	0.002	0.003	-3.656	FALSE
CD8T	cg11348599	0.09	0.034	0.147	0.754	3.153	0.002	0.003	-3.657	FALSE
CD8T	cg26937943	0.117	0.044	0.191	0.767	3.153	0.002	0.003	-3.657	FALSE
CD8T	cg20150659	-0.047	-0.077	-0.018	0.895	-3.153	0.002	0.003	-3.657	FALSE
CD8T	cg22257099	0.018	0.007	0.03	0.105	3.153	0.002	0.003	-3.657	FALSE
CD8T	cg14374842	0.009	0.003	0.015	0.024	3.153	0.002	0.003	-3.657	FALSE
CD8T	cg25256099	-0.106	-0.173	-0.04	0.569	-3.153	0.002	0.003	-3.657	FALSE
CD8T	cg13525812	0.012	0.005	0.02	0.972	3.153	0.002	0.003	-3.657	FALSE
CD8T	cg03922479	0.067	0.025	0.109	0.581	3.153	0.002	0.003	-3.657	FALSE
CD8T	cg13048593	0.022	0.008	0.036	0.967	3.153	0.002	0.003	-3.657	FALSE
CD8T	ch.4.146002696F	-0.005	-0.008	-0.002	0.012	-3.153	0.002	0.003	-3.657	FALSE
CD8T	cg27088038	0.031	0.012	0.051	0.939	3.153	0.002	0.003	-3.658	FALSE
CD8T	cg14343334	0.037	0.014	0.06	0.951	3.153	0.002	0.003	-3.658	FALSE
CD8T	cg07601967	0.067	0.025	0.11	0.278	3.153	0.002	0.003	-3.658	FALSE
CD8T	cg08331313	-0.064	-0.104	-0.024	0.146	-3.153	0.002	0.003	-3.658	FALSE
CD8T	cg05417803	-0.024	-0.039	-0.009	0.059	-3.153	0.002	0.003	-3.658	FALSE
CD8T	cg16708264	0.061	0.023	0.099	0.917	3.153	0.002	0.003	-3.658	FALSE
CD8T	cg02698622	0.126	0.047	0.205	0.835	3.153	0.002	0.003	-3.658	FALSE
CD8T	cg20809690	0.106	0.04	0.173	0.282	3.153	0.002	0.003	-3.659	FALSE
CD8T	cg05152465	0.042	0.016	0.068	0.937	3.153	0.002	0.003	-3.659	FALSE
CD8T	cg08267489	-0.079	-0.129	-0.029	0.121	-3.153	0.002	0.003	-3.659	FALSE
CD8T	cg01394093	-0.02	-0.032	-0.007	0.038	-3.152	0.002	0.003	-3.659	FALSE
CD8T	cg03886898	0.12	0.045	0.195	0.754	3.153	0.002	0.003	-3.659	FALSE
CD8T	cg05268203	-0.118	-0.192	-0.044	0.158	-3.153	0.002	0.003	-3.659	FALSE
CD8T	cg02482497	0.038	0.014	0.062	0.909	3.152	0.002	0.003	-3.659	FALSE
CD8T	cg00029284	0.069	0.026	0.112	0.614	3.152	0.002	0.003	-3.66	FALSE
CD8T	cg05347173	0.024	0.009	0.04	0.942	3.152	0.002	0.003	-3.66	FALSE
CD8T	cg00425678	0.134	0.05	0.219	0.579	3.152	0.002	0.003	-3.66	FALSE
CD8T	cg21862353	-0.185	-0.3	-0.069	0.7	-3.152	0.002	0.003	-3.66	FALSE
CD8T	cg25979373	0.061	0.023	0.1	0.893	3.152	0.002	0.003	-3.66	FALSE
CD8T	cg04254540	0.059	0.022	0.096	0.916	3.152	0.002	0.003	-3.66	FALSE
CD8T	cg00305193	0.072	0.027	0.117	0.316	3.152	0.002	0.003	-3.66	FALSE
CD8T	cg07115879	0.097	0.036	0.158	0.8	3.152	0.002	0.003	-3.66	FALSE
CD8T	cg12027135	0.086	0.032	0.141	0.737	3.152	0.002	0.003	-3.66	FALSE
CD8T	cg21903221	0.036	0.013	0.058	0.944	3.152	0.002	0.003	-3.66	FALSE
CD8T	cg22860367	-0.047	-0.076	-0.017	0.493	-3.152	0.002	0.003	-3.66	FALSE
CD8T	cg01049870	0.066	0.025	0.107	0.822	3.152	0.002	0.003	-3.66	FALSE
CD8T	cg16604391	0.082	0.03	0.133	0.825	3.152	0.002	0.003	-3.66	FALSE
CD8T	cg00898374	0.058	0.022	0.095	0.747	3.152	0.002	0.003	-3.66	FALSE
CD8T	cg09041614	0.029	0.011	0.047	0.951	3.152	0.002	0.003	-3.66	FALSE
CD8T	cg25458083	0.082	0.03	0.133	0.731	3.152	0.002	0.003	-3.66	FALSE
CD8T	cg13946487	0.026	0.01	0.042	0.96	3.152	0.002	0.003	-3.66	FALSE
CD8T	cg03024212	0.079	0.029	0.128	0.262	3.152	0.002	0.003	-3.66	FALSE
CD8T	cg01247788	0.052	0.019	0.085	0.834	3.152	0.002	0.003	-3.66	FALSE
CD8T	cg10537699	0.042	0.015	0.068	0.066	3.152	0.002	0.003	-3.661	FALSE
CD8T	cg19653967	0.081	0.03	0.132	0.516	3.152	0.002	0.003	-3.661	FALSE
CD8T	cg10434210	0.022	0.008	0.036	0.953	3.152	0.002	0.003	-3.661	FALSE
CD8T	cg13154614	-0.049	-0.08	-0.018	0.784	-3.152	0.002	0.003	-3.661	FALSE
CD8T	cg13335271	0.08	0.03	0.131	0.869	3.152	0.002	0.003	-3.661	FALSE
CD8T	cg15439418	-0.036	-0.059	-0.013	0.042	-3.152	0.002	0.003	-3.661	FALSE
CD8T	cg03057083	-0.036	-0.059	-0.014	0.121	-3.152	0.002	0.003	-3.661	FALSE
CD8T	cg16903589	0.049	0.018	0.079	0.853	3.152	0.002	0.003	-3.661	FALSE
CD8T	cg10568931	0.014	0.005	0.023	0.028	3.152	0.002	0.003	-3.661	FALSE
CD8T	cg21422770	-0.019	-0.03	-0.007	0.046	-3.152	0.002	0.003	-3.662	FALSE
CD8T	cg15070710	0.1	0.037	0.164	0.723	3.152	0.002	0.003	-3.662	FALSE
CD8T	cg07422195	0.006	0.002	0.01	0.016	3.152	0.002	0.003	-3.662	FALSE
CD8T	cg03785828	-0.057	-0.093	-0.021	0.155	-3.152	0.002	0.003	-3.662	FALSE
CD8T	cg14842520	0.029	0.011	0.048	0.948	3.152	0.002	0.003	-3.662	FALSE
CD8T	cg27662750	0.123	0.046	0.2	0.822	3.152	0.002	0.003	-3.662	FALSE
CD8T	cg17917241	0.062	0.023	0.101	0.881	3.152	0.002	0.003	-3.662	FALSE
CD8T	cg00184203	0.08	0.03	0.13	0.309	3.152	0.002	0.003	-3.662	FALSE
CD8T	cg02484611	0.039	0.015	0.064	0.949	3.152	0.002	0.003	-3.662	FALSE
CD8T	cg23201817	-0.082	-0.134	-0.031	0.679	-3.152	0.002	0.003	-3.662	FALSE
CD8T	cg04003920	0.028	0.01	0.045	0.926	3.151	0.002	0.003	-3.662	FALSE
CD8T	cg22645719	-0.097	-0.158	-0.036	0.178	-3.151	0.002	0.003	-3.662	FALSE
CD8T	cg24351427	0.036	0.014	0.059	0.902	3.151	0.002	0.003	-3.662	FALSE
CD8T	cg06328855	0.011	0.004	0.018	0.031	3.151	0.002	0.003	-3.663	FALSE
CD8T	cg12290983	0.03	0.011	0.048	0.092	3.151	0.002	0.003	-3.663	FALSE
CD8T	cg01089425	0.065	0.024	0.107	0.781	3.151	0.002	0.003	-3.663	FALSE
CD8T	cg25942880	-0.067	-0.109	-0.025	0.656	-3.151	0.002	0.003	-3.663	FALSE
CD8T	cg06672753	0.048	0.018	0.078	0.177	3.151	0.002	0.003	-3.663	FALSE
CD8T	cg18599361	0.088	0.033	0.143	0.834	3.151	0.002	0.003	-3.663	FALSE
CD8T	cg07842062	0.085	0.032	0.138	0.513	3.151	0.002	0.003	-3.663	FALSE
CD8T	cg01500102	0.025	0.009	0.041	0.885	3.151	0.002	0.003	-3.663	FALSE
CD8T	cg05982597	0.087	0.032	0.142	0.879	3.151	0.002	0.003	-3.663	FALSE
CD8T	cg16856722	0.057	0.021	0.093	0.882	3.151	0.002	0.003	-3.663	FALSE
CD8T	cg10387458	-0.035	-0.057	-0.013	0.106	-3.151	0.002	0.003	-3.663	FALSE
CD8T	cg05665714	0.025	0.009	0.04	0.964	3.151	0.002	0.003	-3.663	FALSE
CD8T	cg13446199	-0.101	-0.165	-0.038	0.748	-3.151	0.002	0.003	-3.663	FALSE
CD8T	cg09896544	-0.116	-0.189	-0.043	0.273	-3.151	0.002	0.003	-3.663	FALSE
CD8T	cg03031526	0.094	0.035	0.153	0.854	3.151	0.002	0.003	-3.664	FALSE
CD8T	cg24861124	-0.027	-0.045	-0.01	0.119	-3.151	0.002	0.003	-3.664	FALSE
CD8T	cg01028379	0.014	0.005	0.022	0.969	3.151	0.002	0.003	-3.664	FALSE
CD8T	cg06347928	-0.021	-0.034	-0.008	0.045	-3.151	0.002	0.003	-3.664	FALSE
CD8T	cg11045529	0.048	0.018	0.078	0.933	3.151	0.002	0.003	-3.664	FALSE
CD8T	cg09915729	0.046	0.017	0.075	0.9	3.151	0.002	0.003	-3.664	FALSE
CD8T	cg07406704	0.072	0.027	0.117	0.79	3.151	0.002	0.003	-3.664	FALSE
CD8T	cg19465451	-0.011	-0.017	-0.004	0.031	-3.151	0.002	0.003	-3.664	FALSE
CD8T	cg18964082	0.065	0.024	0.107	0.662	3.151	0.002	0.003	-3.664	FALSE
CD8T	cg08267038	0.096	0.036	0.157	0.578	3.151	0.002	0.003	-3.664	FALSE
CD8T	cg16661120	0.031	0.011	0.05	0.94	3.151	0.002	0.003	-3.664	FALSE
CD8T	cg09617901	0.032	0.012	0.052	0.938	3.151	0.002	0.003	-3.665	FALSE
CD8T	cg18879160	0.015	0.006	0.025	0.038	3.151	0.002	0.003	-3.665	FALSE
CD8T	cg20656154	0.102	0.038	0.167	0.884	3.151	0.002	0.003	-3.665	FALSE
CD8T	cg04817996	-0.056	-0.091	-0.021	0.221	-3.151	0.002	0.003	-3.665	FALSE
CD8T	cg20583432	0.084	0.031	0.137	0.614	3.151	0.002	0.003	-3.665	FALSE
CD8T	cg16119613	0.102	0.038	0.166	0.344	3.15	0.002	0.003	-3.665	FALSE
CD8T	cg19875578	-0.017	-0.027	-0.006	0.052	-3.15	0.002	0.003	-3.665	FALSE
CD8T	cg17419399	0.035	0.013	0.057	0.927	3.15	0.002	0.003	-3.665	FALSE
CD8T	cg06728077	0.072	0.027	0.117	0.886	3.15	0.002	0.003	-3.665	FALSE
CD8T	cg20561100	-0.02	-0.032	-0.007	0.037	-3.15	0.002	0.003	-3.666	FALSE
CD8T	cg20652640	-0.009	-0.015	-0.003	0.032	-3.15	0.002	0.003	-3.666	FALSE
CD8T	cg06639267	0.08	0.03	0.13	0.6	3.15	0.002	0.003	-3.666	FALSE
CD8T	cg16039972	0.026	0.01	0.043	0.964	3.15	0.002	0.003	-3.666	FALSE
CD8T	cg08344351	0.134	0.05	0.218	0.789	3.15	0.002	0.003	-3.666	FALSE
CD8T	cg18782201	0.064	0.024	0.104	0.712	3.15	0.002	0.003	-3.666	FALSE
CD8T	cg04451652	-0.037	-0.06	-0.014	0.105	-3.15	0.002	0.003	-3.666	FALSE
CD8T	cg15857475	-0.051	-0.082	-0.019	0.055	-3.15	0.002	0.003	-3.666	FALSE
CD8T	cg23084016	-0.089	-0.145	-0.033	0.433	-3.15	0.002	0.003	-3.666	FALSE
CD8T	cg23820945	0.057	0.021	0.094	0.09	3.15	0.002	0.003	-3.667	FALSE
CD8T	cg16466334	0.075	0.028	0.123	0.85	3.15	0.002	0.003	-3.667	FALSE
CD8T	cg14581886	0.039	0.015	0.064	0.788	3.15	0.002	0.003	-3.667	FALSE
CD8T	cg06070713	0.017	0.006	0.028	0.956	3.15	0.002	0.003	-3.667	FALSE
CD8T	cg11940726	0.019	0.007	0.032	0.955	3.15	0.002	0.003	-3.667	FALSE
CD8T	cg07109115	-0.077	-0.126	-0.029	0.312	-3.15	0.002	0.003	-3.667	FALSE
CD8T	cg09900527	0.035	0.013	0.057	0.924	3.15	0.002	0.003	-3.667	FALSE
CD8T	cg20523169	0.091	0.034	0.148	0.582	3.15	0.002	0.003	-3.667	FALSE
CD8T	cg26723162	0.077	0.029	0.125	0.456	3.15	0.002	0.003	-3.667	FALSE
CD8T	cg05013696	0.102	0.038	0.167	0.725	3.15	0.002	0.003	-3.667	FALSE
CD8T	cg17245230	0.043	0.016	0.071	0.938	3.15	0.002	0.003	-3.667	FALSE
CD8T	cg23972301	0.031	0.011	0.05	0.929	3.15	0.002	0.003	-3.667	FALSE
CD8T	cg23367683	0.095	0.035	0.155	0.772	3.15	0.002	0.003	-3.668	FALSE
CD8T	cg12247957	0.048	0.018	0.078	0.898	3.15	0.002	0.003	-3.668	FALSE
CD8T	cg04798684	0.067	0.025	0.109	0.756	3.15	0.002	0.003	-3.668	FALSE
CD8T	cg07929727	0.053	0.02	0.086	0.737	3.15	0.002	0.003	-3.668	FALSE
CD8T	cg06136160	0.088	0.033	0.143	0.758	3.15	0.002	0.003	-3.668	FALSE
CD8T	cg26982980	0.047	0.018	0.077	0.942	3.15	0.002	0.003	-3.668	FALSE
CD8T	cg12738197	0.07	0.026	0.113	0.048	3.15	0.002	0.003	-3.668	FALSE
CD8T	cg17006413	0.041	0.015	0.068	0.93	3.15	0.002	0.003	-3.668	FALSE
CD8T	cg02936263	0.117	0.043	0.191	0.741	3.149	0.002	0.003	-3.668	FALSE
CD8T	cg13921956	-0.071	-0.116	-0.026	0.077	-3.149	0.002	0.003	-3.668	FALSE
CD8T	cg08884624	-0.034	-0.055	-0.012	0.076	-3.149	0.002	0.003	-3.668	FALSE
CD8T	cg13634242	-0.139	-0.227	-0.052	0.215	-3.149	0.002	0.003	-3.668	FALSE
CD8T	cg19341106	0.068	0.025	0.11	0.885	3.149	0.002	0.003	-3.669	FALSE
CD8T	cg04819580	-0.066	-0.108	-0.025	0.225	-3.149	0.002	0.003	-3.669	FALSE
CD8T	cg25658983	0.103	0.038	0.168	0.513	3.149	0.002	0.003	-3.669	FALSE
CD8T	cg14325092	0.051	0.019	0.082	0.162	3.149	0.002	0.003	-3.669	FALSE
CD8T	cg16584947	-0.013	-0.021	-0.005	0.028	-3.149	0.002	0.003	-3.669	FALSE
CD8T	cg05366058	0.054	0.02	0.088	0.903	3.149	0.002	0.003	-3.669	FALSE
CD8T	cg21610069	0.094	0.035	0.153	0.848	3.149	0.002	0.003	-3.669	FALSE
CD8T	cg03668763	0.108	0.04	0.176	0.81	3.149	0.002	0.003	-3.669	FALSE
CD8T	cg04904834	0.007	0.002	0.011	0.018	3.149	0.002	0.003	-3.669	FALSE
CD8T	cg04548513	-0.101	-0.164	-0.037	0.122	-3.149	0.002	0.003	-3.669	FALSE
CD8T	cg27300813	0.122	0.045	0.199	0.85	3.149	0.002	0.003	-3.669	FALSE
CD8T	cg13338454	0.111	0.041	0.181	0.626	3.149	0.002	0.003	-3.669	FALSE
CD8T	cg05213414	0.06	0.022	0.097	0.92	3.149	0.002	0.003	-3.669	FALSE
CD8T	cg16274669	0.048	0.018	0.078	0.91	3.149	0.002	0.003	-3.669	FALSE
CD8T	cg02528862	0.013	0.005	0.022	0.963	3.149	0.002	0.003	-3.67	FALSE
CD8T	cg07305563	0.036	0.014	0.059	0.906	3.149	0.002	0.003	-3.67	FALSE
CD8T	cg16249105	0.032	0.012	0.052	0.056	3.149	0.002	0.003	-3.67	FALSE
CD8T	cg19921353	-0.076	-0.124	-0.028	0.133	-3.149	0.002	0.003	-3.67	FALSE
CD8T	cg08172927	0.059	0.022	0.097	0.747	3.149	0.002	0.003	-3.67	FALSE
CD8T	cg22732644	0.091	0.034	0.148	0.486	3.149	0.002	0.003	-3.67	FALSE
CD8T	cg27234090	-0.048	-0.078	-0.018	0.188	-3.149	0.002	0.003	-3.67	FALSE
CD8T	cg03211098	0.101	0.037	0.164	0.534	3.149	0.002	0.003	-3.67	FALSE
CD8T	cg15192688	-0.016	-0.026	-0.006	0.036	-3.149	0.002	0.003	-3.67	FALSE
CD8T	cg13227621	-0.056	-0.09	-0.021	0.091	-3.149	0.002	0.003	-3.67	FALSE
CD8T	cg25912699	0.047	0.017	0.076	0.847	3.149	0.002	0.003	-3.67	FALSE
CD8T	cg17162095	0.122	0.045	0.199	0.807	3.149	0.002	0.003	-3.67	FALSE
CD8T	cg01129246	0.112	0.042	0.182	0.82	3.149	0.002	0.003	-3.67	FALSE
CD8T	cg10164137	-0.039	-0.063	-0.014	0.051	-3.149	0.002	0.003	-3.67	FALSE
CD8T	cg08743812	-0.072	-0.117	-0.027	0.225	-3.149	0.002	0.003	-3.67	FALSE
CD8T	cg14311670	-0.073	-0.119	-0.027	0.172	-3.149	0.002	0.003	-3.67	FALSE
CD8T	cg09205083	0.056	0.021	0.091	0.807	3.149	0.002	0.003	-3.67	FALSE
CD8T	cg06727065	-0.04	-0.064	-0.015	0.935	-3.149	0.002	0.003	-3.671	FALSE
CD8T	cg08869547	0.037	0.014	0.06	0.91	3.149	0.002	0.003	-3.671	FALSE
CD8T	cg21034183	-0.078	-0.127	-0.029	0.376	-3.149	0.002	0.003	-3.671	FALSE
CD8T	cg13229245	-0.038	-0.062	-0.014	0.089	-3.149	0.002	0.003	-3.671	FALSE
CD8T	cg21391741	0.112	0.042	0.183	0.306	3.149	0.002	0.003	-3.671	FALSE
CD8T	cg09318763	-0.078	-0.126	-0.029	0.516	-3.149	0.002	0.003	-3.671	FALSE
CD8T	cg18975662	0.062	0.023	0.101	0.579	3.149	0.002	0.003	-3.671	FALSE
CD8T	cg05830842	0.103	0.038	0.168	0.765	3.149	0.002	0.003	-3.671	FALSE
CD8T	cg10758875	-0.074	-0.12	-0.027	0.731	-3.149	0.002	0.003	-3.671	FALSE
CD8T	cg10959242	0.056	0.021	0.091	0.908	3.148	0.002	0.003	-3.671	FALSE
CD8T	cg24448167	0.018	0.007	0.029	0.971	3.148	0.002	0.003	-3.671	FALSE
CD8T	cg00107630	-0.06	-0.098	-0.022	0.264	-3.148	0.002	0.003	-3.671	FALSE
CD8T	cg15025089	0.02	0.007	0.032	0.958	3.148	0.002	0.003	-3.671	FALSE
CD8T	cg26122607	-0.046	-0.076	-0.017	0.132	-3.148	0.002	0.003	-3.671	FALSE
CD8T	cg10585462	0.086	0.032	0.139	0.856	3.148	0.002	0.003	-3.671	FALSE
CD8T	cg09230646	0.027	0.01	0.043	0.966	3.148	0.002	0.003	-3.671	FALSE
CD8T	cg06668065	-0.154	-0.251	-0.057	0.284	-3.148	0.002	0.003	-3.671	FALSE
CD8T	cg07102705	-0.091	-0.149	-0.034	0.226	-3.148	0.002	0.003	-3.671	FALSE
CD8T	cg20315951	-0.009	-0.015	-0.003	0.034	-3.148	0.002	0.003	-3.672	FALSE
CD8T	cg03898463	0.054	0.02	0.088	0.571	3.148	0.002	0.003	-3.672	FALSE
CD8T	cg03127334	0.034	0.013	0.055	0.126	3.148	0.002	0.003	-3.672	FALSE
CD8T	cg19548448	0.094	0.035	0.152	0.84	3.148	0.002	0.003	-3.672	FALSE
CD8T	cg03978192	0.051	0.019	0.082	0.816	3.148	0.002	0.003	-3.672	FALSE
CD8T	cg27078140	-0.061	-0.099	-0.022	0.476	-3.148	0.002	0.003	-3.672	FALSE
CD8T	cg13516017	0.058	0.022	0.095	0.724	3.148	0.002	0.003	-3.672	FALSE
CD8T	cg02259384	-0.076	-0.123	-0.028	0.879	-3.148	0.002	0.003	-3.672	FALSE
CD8T	cg08439890	0.083	0.031	0.136	0.719	3.148	0.002	0.003	-3.672	FALSE
CD8T	cg03182608	-0.089	-0.145	-0.033	0.779	-3.148	0.002	0.003	-3.672	FALSE
CD8T	cg11343017	-0.021	-0.035	-0.008	0.035	-3.148	0.002	0.003	-3.672	FALSE
CD8T	cg01962597	0.022	0.008	0.036	0.948	3.148	0.002	0.003	-3.672	FALSE
CD8T	cg13827361	0.094	0.035	0.154	0.848	3.148	0.002	0.003	-3.673	FALSE
CD8T	cg03362018	0.02	0.008	0.033	0.952	3.148	0.002	0.003	-3.673	FALSE
CD8T	cg14892118	-0.069	-0.112	-0.025	0.151	-3.148	0.002	0.003	-3.673	FALSE
CD8T	cg14186846	0.076	0.028	0.124	0.695	3.148	0.002	0.003	-3.673	FALSE
CD8T	cg15021658	0.072	0.027	0.117	0.852	3.148	0.002	0.003	-3.673	FALSE
CD8T	cg27479396	0.069	0.026	0.113	0.872	3.148	0.002	0.003	-3.673	FALSE
CD8T	cg14779735	0.024	0.009	0.039	0.976	3.148	0.002	0.003	-3.673	FALSE
CD8T	cg19599251	0.066	0.025	0.108	0.925	3.148	0.002	0.003	-3.673	FALSE
CD8T	cg19404692	0.071	0.026	0.115	0.856	3.148	0.002	0.003	-3.673	FALSE
CD8T	cg05057515	0.08	0.03	0.131	0.247	3.148	0.002	0.003	-3.674	FALSE
CD8T	cg13947528	-0.058	-0.094	-0.021	0.842	-3.148	0.002	0.003	-3.674	FALSE
CD8T	cg22615910	0.016	0.006	0.026	0.974	3.148	0.002	0.003	-3.674	FALSE
CD8T	cg20639948	0.042	0.016	0.069	0.15	3.148	0.002	0.003	-3.674	FALSE
CD8T	cg03461851	0.097	0.036	0.158	0.376	3.147	0.002	0.003	-3.674	FALSE
CD8T	cg04691540	-0.018	-0.029	-0.007	0.051	-3.147	0.002	0.003	-3.674	FALSE
CD8T	cg02316216	0.007	0.002	0.011	0.026	3.147	0.002	0.003	-3.674	FALSE
CD8T	cg20576002	0.105	0.039	0.172	0.767	3.147	0.002	0.003	-3.675	FALSE
CD8T	cg01577850	0.032	0.012	0.052	0.945	3.147	0.002	0.003	-3.675	FALSE
CD8T	cg05212138	0.09	0.033	0.147	0.579	3.147	0.002	0.003	-3.675	FALSE
CD8T	cg04846156	0.063	0.023	0.102	0.635	3.147	0.002	0.003	-3.675	FALSE
CD8T	cg02489478	0.057	0.021	0.093	0.805	3.147	0.002	0.003	-3.675	FALSE
CD8T	cg11524248	0.08	0.03	0.13	0.879	3.147	0.002	0.003	-3.675	FALSE
CD8T	cg23772874	0.07	0.026	0.114	0.817	3.147	0.002	0.003	-3.675	FALSE
CD8T	cg25430713	-0.079	-0.129	-0.029	0.754	-3.147	0.002	0.003	-3.675	FALSE
CD8T	cg02876326	-0.127	-0.206	-0.047	0.39	-3.147	0.002	0.003	-3.676	FALSE
CD8T	cg18648693	0.023	0.008	0.037	0.958	3.147	0.002	0.003	-3.676	FALSE
CD8T	cg17251384	0.08	0.03	0.131	0.899	3.147	0.002	0.003	-3.676	FALSE
CD8T	cg04182226	0.1	0.037	0.164	0.634	3.147	0.002	0.003	-3.676	FALSE
CD8T	cg05056722	0.018	0.007	0.029	0.955	3.147	0.002	0.003	-3.676	FALSE
CD8T	cg19045313	0.07	0.026	0.114	0.724	3.147	0.002	0.003	-3.676	FALSE
CD8T	cg26945780	0.07	0.026	0.114	0.609	3.147	0.002	0.003	-3.676	FALSE
CD8T	cg02465859	0.091	0.034	0.148	0.829	3.147	0.002	0.003	-3.676	FALSE
CD8T	cg16113905	0.082	0.03	0.133	0.88	3.147	0.002	0.003	-3.676	FALSE
CD8T	cg16715129	-0.055	-0.089	-0.02	0.185	-3.147	0.002	0.003	-3.676	FALSE
CD8T	cg09430060	0.037	0.014	0.061	0.902	3.147	0.002	0.003	-3.676	FALSE
CD8T	cg27630957	0.074	0.027	0.121	0.571	3.147	0.002	0.003	-3.676	FALSE
CD8T	cg26967526	0.079	0.029	0.129	0.85	3.147	0.002	0.003	-3.676	FALSE
CD8T	cg21714061	0.057	0.021	0.092	0.689	3.147	0.002	0.003	-3.677	FALSE
CD8T	cg08907525	0.062	0.023	0.101	0.823	3.146	0.002	0.003	-3.677	FALSE
CD8T	cg13986249	0.036	0.013	0.059	0.076	3.146	0.002	0.003	-3.677	FALSE
CD8T	cg06630494	-0.026	-0.042	-0.01	0.094	-3.146	0.002	0.003	-3.677	FALSE
CD8T	cg23635728	0.115	0.043	0.188	0.795	3.146	0.002	0.003	-3.678	FALSE
CD8T	cg27252766	0.082	0.03	0.133	0.843	3.146	0.002	0.003	-3.678	FALSE
CD8T	cg01285783	0.093	0.035	0.152	0.422	3.146	0.002	0.003	-3.678	FALSE
CD8T	cg02514022	0.079	0.029	0.129	0.674	3.146	0.002	0.003	-3.678	FALSE
CD8T	cg21658235	-0.054	-0.087	-0.02	0.151	-3.146	0.002	0.003	-3.678	FALSE
CD8T	cg22430950	-0.069	-0.113	-0.026	0.419	-3.146	0.002	0.003	-3.678	FALSE
CD8T	cg00534479	0.091	0.034	0.149	0.725	3.146	0.002	0.003	-3.678	FALSE
CD8T	cg26035702	0.059	0.022	0.095	0.076	3.146	0.002	0.003	-3.678	FALSE
CD8T	cg21707521	-0.016	-0.025	-0.006	0.026	-3.146	0.002	0.003	-3.678	FALSE
CD8T	cg08815320	0.019	0.007	0.031	0.032	3.146	0.002	0.003	-3.678	FALSE
CD8T	cg23137039	0.01	0.004	0.017	0.034	3.146	0.002	0.003	-3.678	FALSE
CD8T	cg10990312	-0.013	-0.022	-0.005	0.024	-3.146	0.002	0.003	-3.679	FALSE
CD8T	cg03895496	0.051	0.019	0.083	0.896	3.146	0.002	0.003	-3.679	FALSE
CD8T	cg14192573	0.043	0.016	0.069	0.941	3.146	0.002	0.003	-3.679	FALSE
CD8T	cg02390329	-0.101	-0.165	-0.038	0.413	-3.146	0.002	0.003	-3.679	FALSE
CD8T	cg16032384	-0.046	-0.075	-0.017	0.066	-3.146	0.002	0.003	-3.679	FALSE
CD8T	cg19981409	-0.114	-0.186	-0.042	0.465	-3.146	0.002	0.003	-3.679	FALSE
CD8T	cg04720283	0.086	0.032	0.141	0.843	3.146	0.002	0.003	-3.679	FALSE
CD8T	cg12017911	-0.05	-0.082	-0.019	0.103	-3.146	0.002	0.003	-3.68	FALSE
CD8T	cg02612927	0.092	0.034	0.15	0.639	3.146	0.002	0.003	-3.68	FALSE
CD8T	cg22325292	0.18	0.067	0.293	0.668	3.146	0.002	0.003	-3.68	FALSE
CD8T	cg18540157	-0.06	-0.097	-0.022	0.104	-3.146	0.002	0.003	-3.68	FALSE
CD8T	cg14620593	0.072	0.027	0.118	0.907	3.146	0.002	0.003	-3.68	FALSE
CD8T	cg05576016	-0.008	-0.013	-0.003	0.029	-3.145	0.002	0.003	-3.68	FALSE
CD8T	cg06288900	0.08	0.03	0.13	0.567	3.146	0.002	0.003	-3.68	FALSE
CD8T	cg00693240	0.129	0.048	0.211	0.816	3.145	0.002	0.003	-3.68	FALSE
CD8T	cg02806645	0.096	0.036	0.157	0.72	3.145	0.002	0.003	-3.68	FALSE
CD8T	cg10833175	0.046	0.017	0.074	0.921	3.145	0.002	0.003	-3.68	FALSE
CD8T	cg06975196	-0.047	-0.077	-0.017	0.13	-3.145	0.002	0.003	-3.68	FALSE
CD8T	cg24697329	0.061	0.023	0.1	0.811	3.145	0.002	0.003	-3.68	FALSE
CD8T	cg06388006	0.052	0.019	0.085	0.909	3.145	0.002	0.003	-3.68	FALSE
CD8T	cg02942644	-0.046	-0.074	-0.017	0.084	-3.145	0.002	0.003	-3.68	FALSE
CD8T	cg06959800	0.06	0.022	0.097	0.897	3.145	0.002	0.003	-3.681	FALSE
CD8T	cg15904664	0.081	0.03	0.132	0.68	3.145	0.002	0.003	-3.681	FALSE
CD8T	cg23206822	0.101	0.038	0.165	0.639	3.145	0.002	0.003	-3.681	FALSE
CD8T	cg08006956	-0.111	-0.182	-0.041	0.469	-3.145	0.002	0.003	-3.681	FALSE
CD8T	cg06836736	-0.146	-0.238	-0.054	0.532	-3.145	0.002	0.003	-3.681	FALSE
CD8T	cg07483266	0.059	0.022	0.096	0.871	3.145	0.002	0.003	-3.681	FALSE
CD8T	cg02962944	-0.111	-0.18	-0.041	0.273	-3.145	0.002	0.003	-3.681	FALSE
CD8T	cg23620904	0.032	0.012	0.052	0.868	3.145	0.002	0.003	-3.681	FALSE
CD8T	cg25984671	0.043	0.016	0.071	0.043	3.145	0.002	0.003	-3.681	FALSE
CD8T	cg11644515	0.087	0.032	0.141	0.774	3.145	0.002	0.003	-3.681	FALSE
CD8T	cg26476755	0.069	0.025	0.112	0.53	3.145	0.002	0.003	-3.681	FALSE
CD8T	cg22413399	0.155	0.057	0.253	0.701	3.145	0.002	0.003	-3.681	FALSE
CD8T	cg03800765	-0.043	-0.07	-0.016	0.072	-3.145	0.002	0.003	-3.681	FALSE
CD8T	cg18237607	-0.045	-0.074	-0.017	0.06	-3.145	0.002	0.003	-3.681	FALSE
CD8T	cg02896465	-0.014	-0.023	-0.005	0.053	-3.145	0.002	0.003	-3.681	FALSE
CD8T	cg11878254	-0.061	-0.1	-0.023	0.485	-3.145	0.002	0.003	-3.681	FALSE
CD8T	cg27206603	-0.074	-0.121	-0.027	0.266	-3.145	0.002	0.003	-3.681	FALSE
CD8T	cg25819275	0.07	0.026	0.113	0.856	3.145	0.002	0.003	-3.682	FALSE
CD8T	cg09133953	-0.077	-0.126	-0.029	0.221	-3.145	0.002	0.003	-3.682	FALSE
CD8T	cg26975459	0.029	0.011	0.048	0.961	3.145	0.002	0.003	-3.682	FALSE
CD8T	cg18480233	-0.017	-0.027	-0.006	0.043	-3.145	0.002	0.003	-3.682	FALSE
CD8T	cg04085713	0.079	0.029	0.128	0.838	3.145	0.002	0.003	-3.682	FALSE
CD8T	cg08447324	-0.069	-0.112	-0.025	0.094	-3.145	0.002	0.003	-3.682	FALSE
CD8T	cg05601063	0.058	0.021	0.094	0.913	3.145	0.002	0.003	-3.682	FALSE
CD8T	cg02483128	0.021	0.008	0.034	0.049	3.145	0.002	0.003	-3.682	FALSE
CD8T	cg03942922	0.036	0.013	0.059	0.948	3.145	0.002	0.003	-3.682	FALSE
CD8T	cg05119810	0.056	0.021	0.091	0.864	3.145	0.002	0.003	-3.683	FALSE
CD8T	cg13175480	-0.008	-0.013	-0.003	0.018	-3.144	0.002	0.003	-3.683	FALSE
CD8T	cg04832318	0.015	0.005	0.024	0.042	3.144	0.002	0.003	-3.683	FALSE
CD8T	cg03900808	0.084	0.031	0.138	0.64	3.145	0.002	0.003	-3.683	FALSE
CD8T	cg09362047	0.093	0.034	0.152	0.648	3.144	0.002	0.003	-3.683	FALSE
CD8T	cg26000619	0.103	0.038	0.167	0.249	3.144	0.002	0.003	-3.683	FALSE
CD8T	cg17783333	0.115	0.042	0.187	0.809	3.144	0.002	0.003	-3.683	FALSE
CD8T	cg02858449	0.052	0.019	0.085	0.856	3.144	0.002	0.003	-3.683	FALSE
CD8T	cg16707400	0.079	0.029	0.129	0.726	3.144	0.002	0.003	-3.683	FALSE
CD8T	cg03345699	0.045	0.017	0.074	0.939	3.144	0.002	0.003	-3.683	FALSE
CD8T	cg10486069	0.203	0.075	0.33	0.345	3.144	0.002	0.003	-3.684	FALSE
CD8T	cg04731038	0.098	0.036	0.159	0.448	3.144	0.002	0.003	-3.684	FALSE
CD8T	cg12630714	-0.111	-0.18	-0.041	0.299	-3.144	0.002	0.003	-3.684	FALSE
CD8T	cg10402576	0.082	0.03	0.134	0.871	3.144	0.002	0.003	-3.684	FALSE
CD8T	cg23934295	0.117	0.043	0.19	0.214	3.144	0.002	0.003	-3.684	FALSE
CD8T	cg17782848	0.099	0.037	0.161	0.675	3.144	0.002	0.003	-3.684	FALSE
CD8T	cg27502580	0.097	0.036	0.158	0.727	3.144	0.002	0.003	-3.684	FALSE
CD8T	cg11484721	0.039	0.014	0.064	0.921	3.144	0.002	0.003	-3.684	FALSE
CD8T	cg13280184	0.025	0.009	0.04	0.016	3.144	0.002	0.003	-3.684	FALSE
CD8T	cg11662340	0.047	0.017	0.076	0.794	3.144	0.002	0.003	-3.684	FALSE
CD8T	cg00657287	-0.056	-0.092	-0.021	0.856	-3.144	0.002	0.003	-3.684	FALSE
CD8T	cg02614660	0.064	0.024	0.105	0.15	3.144	0.002	0.003	-3.684	FALSE
CD8T	cg21439129	-0.059	-0.096	-0.022	0.809	-3.144	0.002	0.003	-3.684	FALSE
CD8T	cg17620300	0.1	0.037	0.163	0.656	3.144	0.002	0.003	-3.685	FALSE
CD8T	cg27588605	-0.075	-0.123	-0.028	0.218	-3.144	0.002	0.003	-3.685	FALSE
CD8T	cg23641145	0.038	0.014	0.062	0.126	3.144	0.002	0.003	-3.685	FALSE
CD8T	cg03011024	0.069	0.026	0.112	0.917	3.144	0.002	0.003	-3.685	FALSE
CD8T	cg17467525	-0.078	-0.127	-0.029	0.155	-3.144	0.002	0.003	-3.685	FALSE
CD8T	cg10665065	0.064	0.024	0.104	0.82	3.144	0.002	0.003	-3.685	FALSE
CD8T	cg01550348	0.101	0.037	0.164	0.831	3.144	0.002	0.003	-3.685	FALSE
CD8T	cg11050603	0.02	0.007	0.032	0.972	3.143	0.002	0.003	-3.686	FALSE
CD8T	cg27458485	-0.106	-0.172	-0.039	0.182	-3.144	0.002	0.003	-3.686	FALSE
CD8T	cg11907477	0.091	0.034	0.148	0.586	3.144	0.002	0.003	-3.686	FALSE
CD8T	cg17734878	0.088	0.033	0.144	0.803	3.144	0.002	0.003	-3.686	FALSE
CD8T	cg13884470	0.046	0.017	0.075	0.148	3.144	0.002	0.003	-3.686	FALSE
CD8T	cg26160976	-0.053	-0.086	-0.02	0.101	-3.143	0.002	0.003	-3.686	FALSE
CD8T	cg02556071	-0.07	-0.115	-0.026	0.682	-3.143	0.002	0.003	-3.686	FALSE
CD8T	cg08522087	0.028	0.01	0.045	0.026	3.143	0.002	0.003	-3.686	FALSE
CD8T	cg10768502	0.075	0.028	0.122	0.866	3.143	0.002	0.003	-3.686	FALSE
CD8T	cg04533623	-0.039	-0.063	-0.014	0.911	-3.143	0.002	0.003	-3.686	FALSE
CD8T	cg26078803	0.012	0.005	0.02	0.978	3.143	0.002	0.003	-3.686	FALSE
CD8T	cg13702421	-0.055	-0.09	-0.02	0.224	-3.143	0.002	0.003	-3.686	FALSE
CD8T	cg16036046	0.104	0.039	0.17	0.815	3.143	0.002	0.003	-3.686	FALSE
CD8T	cg11850773	0.059	0.022	0.096	0.104	3.143	0.002	0.003	-3.686	FALSE
CD8T	cg01750764	0.052	0.019	0.085	0.845	3.143	0.002	0.003	-3.686	FALSE
CD8T	cg12329048	0.06	0.022	0.098	0.865	3.143	0.002	0.003	-3.687	FALSE
CD8T	cg26771384	0.018	0.007	0.029	0.972	3.143	0.002	0.003	-3.687	FALSE
CD8T	cg05253110	0.11	0.041	0.18	0.35	3.143	0.002	0.003	-3.687	FALSE
CD8T	cg13335886	0.043	0.016	0.071	0.849	3.143	0.002	0.003	-3.687	FALSE
CD8T	cg27364588	0.084	0.031	0.137	0.395	3.143	0.002	0.003	-3.687	FALSE
CD8T	cg02970525	0.021	0.008	0.033	0.113	3.143	0.002	0.003	-3.687	FALSE
CD8T	cg21484315	0.067	0.025	0.11	0.483	3.143	0.002	0.003	-3.687	FALSE
CD8T	cg04443357	-0.022	-0.035	-0.008	0.046	-3.143	0.002	0.003	-3.687	FALSE
CD8T	cg09633081	0.093	0.034	0.152	0.318	3.143	0.002	0.003	-3.687	FALSE
CD8T	cg16286281	0.063	0.023	0.102	0.836	3.143	0.002	0.003	-3.687	FALSE
CD8T	cg05661282	-0.194	-0.316	-0.072	0.272	-3.143	0.002	0.003	-3.687	FALSE
CD8T	cg24153044	-0.029	-0.048	-0.011	0.056	-3.143	0.002	0.003	-3.687	FALSE
CD8T	cg04521981	0.09	0.033	0.147	0.779	3.143	0.002	0.003	-3.687	FALSE
CD8T	cg13025668	0.048	0.018	0.078	0.135	3.143	0.002	0.003	-3.688	FALSE
CD8T	cg09184730	-0.125	-0.204	-0.046	0.144	-3.143	0.002	0.003	-3.688	FALSE
CD8T	cg07421737	0.032	0.012	0.052	0.928	3.143	0.002	0.003	-3.688	FALSE
CD8T	cg26238800	-0.058	-0.095	-0.022	0.122	-3.143	0.002	0.003	-3.688	FALSE
CD8T	cg21429394	0.065	0.024	0.106	0.275	3.143	0.002	0.003	-3.688	FALSE
CD8T	cg08296831	0.015	0.005	0.024	0.029	3.143	0.002	0.003	-3.688	FALSE
CD8T	cg14424363	0.045	0.017	0.073	0.166	3.143	0.002	0.003	-3.688	FALSE
CD8T	cg02127127	0.076	0.028	0.123	0.875	3.143	0.002	0.003	-3.688	FALSE
CD8T	cg15677989	0.031	0.011	0.05	0.84	3.143	0.002	0.003	-3.688	FALSE
CD8T	cg00707777	0.072	0.027	0.118	0.531	3.143	0.002	0.003	-3.688	FALSE
CD8T	cg03909712	-0.014	-0.022	-0.005	0.053	-3.143	0.002	0.003	-3.688	FALSE
CD8T	cg25308662	0.117	0.043	0.19	0.742	3.143	0.002	0.003	-3.688	FALSE
CD8T	cg19552690	0.101	0.037	0.164	0.867	3.143	0.002	0.003	-3.688	FALSE
CD8T	cg04137594	0.066	0.025	0.108	0.674	3.143	0.002	0.003	-3.688	FALSE
CD8T	cg21483092	-0.082	-0.134	-0.03	0.398	-3.143	0.002	0.003	-3.688	FALSE
CD8T	cg14353527	0.022	0.008	0.036	0.95	3.143	0.002	0.003	-3.688	FALSE
CD8T	cg13061976	0.089	0.033	0.145	0.618	3.143	0.002	0.003	-3.688	FALSE
CD8T	cg11335335	-0.149	-0.242	-0.055	0.441	-3.143	0.002	0.003	-3.688	FALSE
CD8T	cg23530586	0.097	0.036	0.159	0.624	3.143	0.002	0.003	-3.688	FALSE
CD8T	cg13991568	0.075	0.028	0.122	0.889	3.143	0.002	0.003	-3.688	FALSE
CD8T	cg08979319	0.098	0.036	0.16	0.352	3.143	0.002	0.003	-3.688	FALSE
CD8T	cg22767015	0.06	0.022	0.099	0.901	3.143	0.002	0.003	-3.688	FALSE
CD8T	cg15404858	0.053	0.02	0.086	0.08	3.143	0.002	0.003	-3.689	FALSE
CD8T	cg15887283	0.095	0.035	0.155	0.733	3.143	0.002	0.003	-3.689	FALSE
CD8T	cg05838289	0.05	0.018	0.081	0.901	3.142	0.002	0.003	-3.689	FALSE
CD8T	cg24744557	0.085	0.032	0.139	0.369	3.142	0.002	0.003	-3.689	FALSE
CD8T	cg02717656	0.032	0.012	0.051	0.937	3.142	0.002	0.003	-3.689	FALSE
CD8T	cg18237398	-0.043	-0.07	-0.016	0.926	-3.142	0.002	0.003	-3.689	FALSE
CD8T	cg11119746	0.031	0.012	0.051	0.119	3.142	0.002	0.003	-3.689	FALSE
CD8T	cg15266969	-0.029	-0.048	-0.011	0.846	-3.142	0.002	0.003	-3.689	FALSE
CD8T	cg15348974	-0.058	-0.095	-0.022	0.15	-3.142	0.002	0.003	-3.69	FALSE
CD8T	cg02183001	0.104	0.038	0.169	0.667	3.142	0.002	0.003	-3.69	FALSE
CD8T	cg23372852	0.087	0.032	0.142	0.835	3.142	0.002	0.003	-3.69	FALSE
CD8T	cg05941840	0.087	0.032	0.142	0.751	3.142	0.002	0.003	-3.69	FALSE
CD8T	cg21751684	-0.107	-0.175	-0.04	0.417	-3.142	0.002	0.003	-3.69	FALSE
CD8T	cg04025150	0.05	0.019	0.082	0.068	3.142	0.002	0.003	-3.69	FALSE
CD8T	cg03144232	-0.1	-0.163	-0.037	0.303	-3.142	0.002	0.003	-3.69	FALSE
CD8T	cg25747468	0.12	0.045	0.196	0.822	3.142	0.002	0.003	-3.69	FALSE
CD8T	ch.1.217016503F	-0.023	-0.038	-0.009	0.037	-3.142	0.002	0.003	-3.69	FALSE
CD8T	cg10896595	0.009	0.003	0.015	0.978	3.142	0.002	0.003	-3.69	FALSE
CD8T	cg25538571	-0.082	-0.134	-0.03	0.541	-3.142	0.002	0.003	-3.69	FALSE
CD8T	cg24812523	0.046	0.017	0.075	0.933	3.142	0.002	0.003	-3.69	FALSE
CD8T	cg27448110	-0.072	-0.118	-0.027	0.169	-3.142	0.002	0.003	-3.69	FALSE
CD8T	cg03068376	-0.021	-0.034	-0.008	0.041	-3.142	0.002	0.003	-3.691	FALSE
CD8T	cg01363620	0.025	0.009	0.04	0.953	3.142	0.002	0.003	-3.691	FALSE
CD8T	cg01733176	-0.055	-0.09	-0.021	0.087	-3.142	0.002	0.003	-3.691	FALSE
CD8T	cg06161550	0.117	0.043	0.191	0.396	3.142	0.002	0.003	-3.691	FALSE
CD8T	cg26205321	0.116	0.043	0.189	0.875	3.142	0.002	0.003	-3.691	FALSE
CD8T	cg25114011	0.105	0.039	0.171	0.758	3.142	0.002	0.003	-3.691	FALSE
CD8T	cg07970433	0.106	0.039	0.173	0.838	3.142	0.002	0.003	-3.691	FALSE
CD8T	cg12180191	-0.097	-0.157	-0.036	0.484	-3.142	0.002	0.003	-3.691	FALSE
CD8T	cg10226744	0.013	0.005	0.02	0.032	3.142	0.002	0.003	-3.691	FALSE
CD8T	cg13424209	-0.125	-0.204	-0.046	0.179	-3.142	0.002	0.003	-3.691	FALSE
CD8T	cg14553436	0.01	0.004	0.016	0.974	3.141	0.002	0.003	-3.691	FALSE
CD8T	cg21942770	-0.069	-0.112	-0.025	0.306	-3.142	0.002	0.003	-3.691	FALSE
CD8T	cg01348873	0.034	0.013	0.055	0.925	3.141	0.002	0.003	-3.692	FALSE
CD8T	cg23637791	0.026	0.01	0.043	0.152	3.141	0.002	0.003	-3.692	FALSE
CD8T	cg00358213	-0.09	-0.146	-0.033	0.347	-3.141	0.002	0.003	-3.692	FALSE
CD8T	cg18512446	0.06	0.022	0.097	0.866	3.141	0.002	0.003	-3.692	FALSE
CD8T	cg24930536	0.087	0.032	0.141	0.726	3.141	0.002	0.003	-3.692	FALSE
CD8T	cg16365352	0.099	0.037	0.162	0.813	3.141	0.002	0.003	-3.692	FALSE
CD8T	cg23625466	0.057	0.021	0.094	0.659	3.141	0.002	0.003	-3.692	FALSE
CD8T	cg06008724	-0.051	-0.084	-0.019	0.096	-3.141	0.002	0.003	-3.692	FALSE
CD8T	cg06281425	0.014	0.005	0.024	0.966	3.141	0.002	0.003	-3.692	FALSE
CD8T	cg22983827	0.15	0.056	0.245	0.769	3.141	0.002	0.003	-3.692	FALSE
CD8T	cg13398346	-0.063	-0.103	-0.023	0.863	-3.141	0.002	0.003	-3.692	FALSE
CD8T	cg13441066	0.125	0.046	0.203	0.831	3.141	0.002	0.003	-3.692	FALSE
CD8T	cg02727104	0.025	0.009	0.04	0.056	3.141	0.002	0.003	-3.693	FALSE
CD8T	cg10122267	0.062	0.023	0.1	0.633	3.141	0.002	0.003	-3.693	FALSE
CD8T	cg26112342	0.06	0.022	0.097	0.907	3.141	0.002	0.003	-3.693	FALSE
CD8T	cg19123966	0.042	0.016	0.069	0.114	3.141	0.002	0.003	-3.693	FALSE
CD8T	cg21287883	0.084	0.031	0.137	0.847	3.141	0.002	0.003	-3.693	FALSE
CD8T	cg22158212	-0.108	-0.175	-0.04	0.27	-3.141	0.002	0.003	-3.693	FALSE
CD8T	cg18197354	0.042	0.016	0.069	0.878	3.141	0.002	0.003	-3.693	FALSE
CD8T	cg24645671	-0.081	-0.133	-0.03	0.833	-3.141	0.002	0.003	-3.693	FALSE
CD8T	cg15329936	0.082	0.031	0.134	0.871	3.141	0.002	0.003	-3.693	FALSE
CD8T	cg16270472	0.075	0.028	0.122	0.866	3.141	0.002	0.003	-3.693	FALSE
CD8T	cg01387102	0.07	0.026	0.115	0.147	3.141	0.002	0.003	-3.693	FALSE
CD8T	cg11970349	0.065	0.024	0.107	0.165	3.141	0.002	0.003	-3.693	FALSE
CD8T	cg19319558	-0.085	-0.138	-0.031	0.555	-3.141	0.002	0.003	-3.693	FALSE
CD8T	cg05573434	-0.066	-0.107	-0.024	0.235	-3.141	0.002	0.003	-3.693	FALSE
CD8T	cg07533239	-0.098	-0.16	-0.036	0.452	-3.141	0.002	0.003	-3.693	FALSE
CD8T	cg22927788	0.03	0.011	0.049	0.034	3.141	0.002	0.003	-3.694	FALSE
CD8T	cg11763094	0.029	0.011	0.047	0.046	3.141	0.002	0.003	-3.694	FALSE
CD8T	cg25995825	-0.047	-0.077	-0.018	0.082	-3.141	0.002	0.003	-3.694	FALSE
CD8T	cg11679177	0.066	0.024	0.108	0.111	3.141	0.002	0.003	-3.694	FALSE
CD8T	cg26026558	0.024	0.009	0.038	0.957	3.141	0.002	0.003	-3.694	FALSE
CD8T	cg07182163	0.092	0.034	0.15	0.775	3.141	0.002	0.003	-3.694	FALSE
CD8T	cg03419885	-0.099	-0.161	-0.036	0.107	-3.141	0.002	0.003	-3.694	FALSE
CD8T	cg20969643	0.078	0.029	0.127	0.875	3.141	0.002	0.003	-3.694	FALSE
CD8T	cg10741760	-0.101	-0.165	-0.037	0.24	-3.141	0.002	0.003	-3.694	FALSE
CD8T	cg00997264	0.143	0.053	0.232	0.654	3.141	0.002	0.003	-3.694	FALSE
CD8T	cg00078299	0.129	0.048	0.211	0.451	3.141	0.002	0.003	-3.694	FALSE
CD8T	cg24614420	0.012	0.004	0.019	0.98	3.141	0.002	0.003	-3.694	FALSE
CD8T	cg07388347	0.012	0.005	0.02	0.036	3.141	0.002	0.003	-3.694	FALSE
CD8T	cg09694782	-0.089	-0.146	-0.033	0.546	-3.141	0.002	0.003	-3.694	FALSE
CD8T	cg14308479	-0.016	-0.025	-0.006	0.037	-3.14	0.002	0.003	-3.695	FALSE
CD8T	cg23696712	0.068	0.025	0.11	0.771	3.14	0.002	0.003	-3.695	FALSE
CD8T	cg18316500	0.063	0.023	0.102	0.786	3.14	0.002	0.003	-3.695	FALSE
CD8T	cg03951724	-0.052	-0.085	-0.019	0.284	-3.14	0.002	0.003	-3.695	FALSE
CD8T	cg21917090	-0.068	-0.11	-0.025	0.742	-3.14	0.002	0.003	-3.695	FALSE
CD8T	cg09771049	0.027	0.01	0.044	0.046	3.14	0.002	0.003	-3.695	FALSE
CD8T	cg05960180	0.069	0.025	0.112	0.847	3.14	0.002	0.003	-3.695	FALSE
CD8T	cg04700828	0.037	0.014	0.06	0.92	3.14	0.002	0.003	-3.695	FALSE
CD8T	cg05945275	0.177	0.066	0.289	0.733	3.14	0.002	0.003	-3.696	FALSE
CD8T	cg12799349	-0.016	-0.026	-0.006	0.039	-3.14	0.002	0.003	-3.696	FALSE
CD8T	cg26880549	-0.082	-0.133	-0.03	0.734	-3.14	0.002	0.003	-3.696	FALSE
CD8T	cg08401143	0.057	0.021	0.092	0.921	3.14	0.002	0.003	-3.696	FALSE
CD8T	cg02967610	0.083	0.031	0.136	0.578	3.14	0.002	0.003	-3.696	FALSE
CD8T	cg04903509	0.067	0.025	0.109	0.585	3.14	0.002	0.003	-3.696	FALSE
CD8T	cg05761539	-0.02	-0.033	-0.008	0.032	-3.14	0.002	0.003	-3.696	FALSE
CD8T	cg20589096	0.053	0.02	0.086	0.89	3.14	0.002	0.003	-3.696	FALSE
CD8T	cg15139745	-0.084	-0.136	-0.031	0.105	-3.14	0.002	0.003	-3.696	FALSE
CD8T	cg08682981	-0.083	-0.135	-0.031	0.311	-3.14	0.002	0.003	-3.696	FALSE
CD8T	cg18643092	-0.023	-0.037	-0.008	0.942	-3.14	0.002	0.003	-3.696	FALSE
CD8T	cg18798445	-0.08	-0.13	-0.03	0.781	-3.14	0.002	0.003	-3.696	FALSE
CD8T	cg06665221	0.033	0.012	0.053	0.941	3.14	0.002	0.003	-3.696	FALSE
CD8T	cg24277128	-0.024	-0.038	-0.009	0.115	-3.14	0.002	0.003	-3.696	FALSE
CD8T	cg01234063	-0.031	-0.05	-0.011	0.067	-3.14	0.002	0.003	-3.696	FALSE
CD8T	cg05937737	0.092	0.034	0.15	0.264	3.14	0.002	0.003	-3.696	FALSE
CD8T	cg04135806	0.013	0.005	0.02	0.972	3.14	0.002	0.003	-3.696	FALSE
CD8T	cg16592658	-0.075	-0.122	-0.028	0.442	-3.14	0.002	0.003	-3.697	FALSE
CD8T	cg07952877	0.047	0.018	0.077	0.927	3.14	0.002	0.003	-3.697	FALSE
CD8T	cg00112465	0.132	0.049	0.215	0.23	3.14	0.002	0.003	-3.697	FALSE
CD8T	cg19846295	0.084	0.031	0.136	0.447	3.14	0.002	0.003	-3.697	FALSE
CD8T	cg00884334	0.05	0.018	0.081	0.15	3.14	0.002	0.003	-3.697	FALSE
CD8T	cg25653638	0.025	0.009	0.041	0.065	3.14	0.002	0.003	-3.697	FALSE
CD8T	cg21911019	-0.085	-0.138	-0.031	0.47	-3.14	0.002	0.003	-3.697	FALSE
CD8T	cg10190898	-0.065	-0.107	-0.024	0.848	-3.14	0.002	0.003	-3.697	FALSE
CD8T	cg10976626	0.09	0.033	0.146	0.834	3.14	0.002	0.003	-3.697	FALSE
CD8T	cg25070192	0.093	0.035	0.152	0.825	3.14	0.002	0.003	-3.697	FALSE
CD8T	cg15140322	0.041	0.015	0.068	0.932	3.14	0.002	0.003	-3.697	FALSE
CD8T	cg19199711	-0.08	-0.13	-0.029	0.248	-3.139	0.002	0.003	-3.698	FALSE
CD8T	cg21432729	-0.031	-0.051	-0.012	0.099	-3.139	0.002	0.003	-3.698	FALSE
CD8T	cg01513063	0.098	0.036	0.16	0.726	3.139	0.002	0.003	-3.698	FALSE
CD8T	cg11728821	-0.105	-0.171	-0.039	0.634	-3.139	0.002	0.003	-3.698	FALSE
CD8T	cg05516272	-0.104	-0.17	-0.038	0.442	-3.139	0.002	0.003	-3.698	FALSE
CD8T	cg06053377	-0.039	-0.063	-0.014	0.062	-3.139	0.002	0.003	-3.698	FALSE
CD8T	cg17167021	0.073	0.027	0.12	0.831	3.139	0.002	0.003	-3.698	FALSE
CD8T	cg10790698	-0.094	-0.154	-0.035	0.147	-3.139	0.002	0.003	-3.698	FALSE
CD8T	cg19930203	0.062	0.023	0.1	0.804	3.139	0.002	0.003	-3.698	FALSE
CD8T	cg10715333	0.077	0.028	0.125	0.86	3.139	0.002	0.003	-3.698	FALSE
CD8T	cg07593978	0.108	0.04	0.176	0.869	3.139	0.002	0.003	-3.698	FALSE
CD8T	cg13448625	0.089	0.033	0.145	0.846	3.139	0.002	0.003	-3.698	FALSE
CD8T	cg13846675	0.016	0.006	0.027	0.963	3.139	0.002	0.003	-3.698	FALSE
CD8T	cg05384724	0.112	0.041	0.182	0.304	3.139	0.002	0.003	-3.698	FALSE
CD8T	cg24704940	0.051	0.019	0.084	0.918	3.139	0.002	0.003	-3.698	FALSE
CD8T	cg13407274	0.034	0.012	0.055	0.936	3.139	0.002	0.003	-3.698	FALSE
CD8T	cg23593537	-0.01	-0.016	-0.004	0.019	-3.139	0.002	0.003	-3.698	FALSE
CD8T	cg07020453	0.036	0.013	0.058	0.884	3.139	0.002	0.003	-3.699	FALSE
CD8T	cg18416981	0.075	0.028	0.122	0.873	3.139	0.002	0.003	-3.699	FALSE
CD8T	cg01388187	0.023	0.009	0.038	0.95	3.139	0.002	0.003	-3.699	FALSE
CD8T	cg00697559	0.055	0.02	0.09	0.87	3.139	0.002	0.003	-3.699	FALSE
CD8T	cg04804618	-0.052	-0.085	-0.019	0.135	-3.139	0.002	0.003	-3.699	FALSE
CD8T	cg03573961	0.02	0.007	0.033	0.957	3.139	0.002	0.003	-3.699	FALSE
CD8T	cg19609284	-0.027	-0.044	-0.01	0.036	-3.139	0.002	0.003	-3.699	FALSE
CD8T	cg25101056	0.062	0.023	0.102	0.838	3.139	0.002	0.003	-3.699	FALSE
CD8T	cg14145159	-0.074	-0.121	-0.027	0.548	-3.139	0.002	0.003	-3.699	FALSE
CD8T	cg11222630	0.04	0.015	0.066	0.931	3.139	0.002	0.003	-3.699	FALSE
CD8T	cg24338745	0.07	0.026	0.114	0.893	3.139	0.002	0.003	-3.699	FALSE
CD8T	cg08535112	-0.081	-0.132	-0.03	0.601	-3.139	0.002	0.003	-3.699	FALSE
CD8T	cg20444990	0.072	0.027	0.118	0.409	3.139	0.002	0.003	-3.699	FALSE
CD8T	cg14806431	0.041	0.015	0.067	0.908	3.139	0.002	0.003	-3.699	FALSE
CD8T	cg06569913	0.084	0.031	0.137	0.877	3.139	0.002	0.003	-3.699	FALSE
CD8T	cg14168941	0.009	0.003	0.014	0.977	3.139	0.002	0.003	-3.699	FALSE
CD8T	cg09149149	0.011	0.004	0.018	0.02	3.139	0.002	0.003	-3.7	FALSE
CD8T	cg11463113	0.077	0.028	0.126	0.801	3.139	0.002	0.003	-3.7	FALSE
CD8T	cg01229860	0.013	0.005	0.021	0.024	3.139	0.002	0.003	-3.7	FALSE
CD8T	cg27330553	0.051	0.019	0.082	0.173	3.139	0.002	0.003	-3.7	FALSE
CD8T	cg23454289	0.028	0.01	0.045	0.937	3.139	0.002	0.003	-3.7	FALSE
CD8T	cg16636355	-0.091	-0.148	-0.034	0.181	-3.139	0.002	0.003	-3.7	FALSE
CD8T	cg10633479	0.095	0.035	0.156	0.861	3.139	0.002	0.003	-3.7	FALSE
CD8T	cg18181577	-0.041	-0.067	-0.015	0.071	-3.139	0.002	0.003	-3.7	FALSE
CD8T	cg01932691	-0.072	-0.117	-0.027	0.243	-3.139	0.002	0.003	-3.7	FALSE
CD8T	cg12695586	-0.076	-0.124	-0.028	0.138	-3.139	0.002	0.003	-3.7	FALSE
CD8T	cg07989293	-0.076	-0.124	-0.028	0.828	-3.139	0.002	0.003	-3.7	FALSE
CD8T	cg16978571	-0.069	-0.113	-0.026	0.393	-3.139	0.002	0.003	-3.7	FALSE
CD8T	cg01011614	0.008	0.003	0.013	0.015	3.138	0.002	0.003	-3.7	FALSE
CD8T	cg06431347	0.129	0.048	0.211	0.698	3.139	0.002	0.003	-3.7	FALSE
CD8T	cg16550854	0.049	0.018	0.081	0.904	3.139	0.002	0.003	-3.7	FALSE
CD8T	cg22379708	0.082	0.03	0.134	0.762	3.138	0.002	0.003	-3.7	FALSE
CD8T	cg04563863	0.052	0.019	0.084	0.899	3.138	0.002	0.003	-3.7	FALSE
CD8T	cg16125816	0.05	0.019	0.082	0.9	3.138	0.002	0.003	-3.701	FALSE
CD8T	cg23139473	-0.011	-0.017	-0.004	0.034	-3.138	0.002	0.003	-3.701	FALSE
CD8T	cg12259256	-0.022	-0.035	-0.008	0.042	-3.138	0.002	0.003	-3.701	FALSE
CD8T	cg27339282	0.067	0.025	0.109	0.091	3.138	0.002	0.003	-3.701	FALSE
CD8T	cg15687780	-0.021	-0.034	-0.008	0.935	-3.138	0.002	0.003	-3.701	FALSE
CD8T	cg23523535	-0.05	-0.082	-0.018	0.903	-3.138	0.002	0.003	-3.701	FALSE
CD8T	cg04370834	0.04	0.015	0.065	0.895	3.138	0.002	0.003	-3.701	FALSE
CD8T	cg04755771	0.081	0.03	0.132	0.664	3.138	0.002	0.003	-3.701	FALSE
CD8T	cg14350693	0.056	0.021	0.091	0.833	3.138	0.002	0.003	-3.701	FALSE
CD8T	cg07182705	0.035	0.013	0.058	0.907	3.138	0.002	0.003	-3.701	FALSE
CD8T	cg09142117	0.071	0.026	0.116	0.855	3.138	0.002	0.003	-3.702	FALSE
CD8T	cg08128889	0.017	0.006	0.028	0.94	3.138	0.002	0.003	-3.702	FALSE
CD8T	cg13223777	0.084	0.031	0.137	0.872	3.138	0.002	0.003	-3.702	FALSE
CD8T	cg20999934	-0.006	-0.009	-0.002	0.017	-3.138	0.002	0.003	-3.702	FALSE
CD8T	cg26375147	-0.03	-0.049	-0.011	0.053	-3.138	0.002	0.003	-3.702	FALSE
CD8T	cg05134727	0.075	0.028	0.123	0.889	3.138	0.002	0.003	-3.702	FALSE
CD8T	cg09908001	0.052	0.019	0.085	0.91	3.138	0.002	0.003	-3.702	FALSE
CD8T	cg00675313	0.131	0.048	0.214	0.641	3.138	0.002	0.003	-3.702	FALSE
CD8T	cg13044136	-0.068	-0.111	-0.025	0.094	-3.138	0.002	0.003	-3.702	FALSE
CD8T	cg16233920	0.088	0.032	0.143	0.8	3.138	0.002	0.003	-3.702	FALSE
CD8T	cg14614811	-0.073	-0.119	-0.027	0.198	-3.138	0.002	0.003	-3.702	FALSE
CD8T	cg01041284	-0.053	-0.086	-0.02	0.87	-3.138	0.002	0.003	-3.702	FALSE
CD8T	cg16127845	-0.038	-0.062	-0.014	0.048	-3.138	0.002	0.003	-3.702	FALSE
CD8T	cg25402112	0.015	0.006	0.024	0.96	3.138	0.002	0.003	-3.703	FALSE
CD8T	cg25691754	-0.03	-0.05	-0.011	0.041	-3.138	0.002	0.003	-3.703	FALSE
CD8T	cg04656451	0.103	0.038	0.168	0.307	3.138	0.002	0.003	-3.703	FALSE
CD8T	cg12670347	-0.09	-0.147	-0.033	0.297	-3.138	0.002	0.003	-3.703	FALSE
CD8T	cg04044356	0.049	0.018	0.079	0.902	3.138	0.002	0.003	-3.703	FALSE
CD8T	cg04685798	0.079	0.029	0.129	0.893	3.138	0.002	0.003	-3.703	FALSE
CD8T	cg09708066	0.043	0.016	0.07	0.884	3.138	0.002	0.003	-3.703	FALSE
CD8T	cg22852065	-0.115	-0.187	-0.042	0.265	-3.137	0.002	0.003	-3.703	FALSE
CD8T	cg14666476	-0.05	-0.082	-0.019	0.075	-3.137	0.002	0.003	-3.704	FALSE
CD8T	cg23477460	-0.114	-0.186	-0.042	0.278	-3.137	0.002	0.003	-3.704	FALSE
CD8T	cg19145320	0.09	0.033	0.146	0.838	3.137	0.002	0.003	-3.704	FALSE
CD8T	cg23598462	0.064	0.024	0.104	0.887	3.137	0.002	0.003	-3.704	FALSE
CD8T	cg16514818	0.085	0.031	0.139	0.873	3.137	0.002	0.003	-3.704	FALSE
CD8T	cg09291982	0.069	0.026	0.113	0.921	3.137	0.002	0.003	-3.704	FALSE
CD8T	cg16470319	-0.006	-0.009	-0.002	0.03	-3.137	0.002	0.003	-3.704	FALSE
CD8T	cg04135385	0.092	0.034	0.15	0.836	3.137	0.002	0.003	-3.705	FALSE
CD8T	cg02115539	-0.045	-0.074	-0.017	0.079	-3.137	0.002	0.003	-3.705	FALSE
CD8T	cg14636557	0.063	0.023	0.103	0.864	3.137	0.002	0.003	-3.705	FALSE
CD8T	cg24811472	0.023	0.009	0.038	0.925	3.137	0.002	0.003	-3.705	FALSE
CD8T	cg01286624	0.125	0.046	0.204	0.641	3.137	0.002	0.003	-3.705	FALSE
CD8T	cg24244752	-0.067	-0.109	-0.025	0.107	-3.137	0.002	0.003	-3.705	FALSE
CD8T	cg22305455	0.083	0.03	0.135	0.82	3.137	0.002	0.003	-3.705	FALSE
CD8T	cg05227078	0.03	0.011	0.049	0.055	3.137	0.002	0.003	-3.705	FALSE
CD8T	cg03807888	0.074	0.027	0.121	0.867	3.137	0.002	0.003	-3.706	FALSE
CD8T	cg09681675	0.12	0.044	0.197	0.732	3.137	0.002	0.003	-3.706	FALSE
CD8T	cg24543596	0.021	0.008	0.034	0.954	3.137	0.002	0.003	-3.706	FALSE
CD8T	cg25606978	-0.027	-0.045	-0.01	0.079	-3.137	0.002	0.003	-3.706	FALSE
CD8T	cg18860682	0.073	0.027	0.119	0.861	3.137	0.002	0.003	-3.706	FALSE
CD8T	cg27051171	0.036	0.013	0.059	0.069	3.136	0.002	0.003	-3.706	FALSE
CD8T	cg15641364	-0.158	-0.257	-0.058	0.399	-3.136	0.002	0.003	-3.707	FALSE
CD8T	cg14380649	0.053	0.02	0.087	0.882	3.136	0.002	0.003	-3.707	FALSE
CD8T	cg15380657	0.015	0.005	0.024	0.035	3.136	0.002	0.003	-3.707	FALSE
CD8T	cg18396042	0.073	0.027	0.119	0.754	3.136	0.002	0.003	-3.707	FALSE
CD8T	cg07261968	-0.018	-0.029	-0.007	0.968	-3.136	0.002	0.003	-3.707	FALSE
CD8T	cg19645256	-0.079	-0.129	-0.029	0.531	-3.136	0.002	0.003	-3.707	FALSE
CD8T	cg27398720	-0.073	-0.119	-0.027	0.465	-3.136	0.002	0.003	-3.707	FALSE
CD8T	cg23375783	0.028	0.01	0.045	0.089	3.136	0.002	0.003	-3.707	FALSE
CD8T	cg01974478	0.095	0.035	0.155	0.625	3.136	0.002	0.003	-3.707	FALSE
CD8T	cg16375728	-0.078	-0.127	-0.029	0.132	-3.136	0.002	0.003	-3.707	FALSE
CD8T	cg10264188	-0.101	-0.164	-0.037	0.647	-3.136	0.002	0.003	-3.707	FALSE
CD8T	cg20170777	0.083	0.031	0.136	0.384	3.136	0.002	0.003	-3.707	FALSE
CD8T	cg14074626	-0.091	-0.149	-0.034	0.339	-3.136	0.002	0.003	-3.707	FALSE
CD8T	cg14421192	-0.043	-0.07	-0.016	0.192	-3.136	0.002	0.003	-3.708	FALSE
CD8T	cg04587858	-0.08	-0.13	-0.029	0.756	-3.136	0.002	0.003	-3.708	FALSE
CD8T	cg02331348	0.086	0.032	0.14	0.868	3.136	0.002	0.003	-3.708	FALSE
CD8T	cg09378441	0.01	0.004	0.017	0.026	3.136	0.002	0.003	-3.708	FALSE
CD8T	cg03547640	-0.038	-0.062	-0.014	0.102	-3.136	0.002	0.003	-3.708	FALSE
CD8T	cg19614748	0.065	0.024	0.106	0.872	3.136	0.002	0.003	-3.708	FALSE
CD8T	cg26254667	0.078	0.029	0.127	0.812	3.136	0.002	0.003	-3.708	FALSE
CD8T	cg11348286	-0.05	-0.082	-0.018	0.081	-3.136	0.002	0.003	-3.708	FALSE
CD8T	cg04099793	0.107	0.039	0.174	0.757	3.136	0.002	0.003	-3.708	FALSE
CD8T	cg02680341	-0.147	-0.24	-0.054	0.206	-3.136	0.002	0.003	-3.709	FALSE
CD8T	cg23733133	-0.044	-0.072	-0.016	0.062	-3.136	0.002	0.003	-3.709	FALSE
CD8T	cg06155833	0.027	0.01	0.044	0.876	3.136	0.002	0.003	-3.709	FALSE
CD8T	cg03258574	0.054	0.02	0.087	0.901	3.136	0.002	0.003	-3.709	FALSE
CD8T	cg08421983	0.058	0.022	0.095	0.901	3.136	0.002	0.003	-3.709	FALSE
CD8T	cg09286409	0.04	0.015	0.065	0.942	3.135	0.002	0.003	-3.709	FALSE
CD8T	cg06494421	0.072	0.027	0.118	0.859	3.135	0.002	0.003	-3.709	FALSE
CD8T	cg15991262	-0.091	-0.148	-0.033	0.121	-3.135	0.002	0.003	-3.709	FALSE
CD8T	cg19003975	0.08	0.029	0.13	0.697	3.135	0.002	0.003	-3.71	FALSE
CD8T	cg24401490	-0.015	-0.025	-0.006	0.107	-3.135	0.002	0.003	-3.71	FALSE
CD8T	cg15773755	-0.051	-0.083	-0.019	0.78	-3.135	0.002	0.003	-3.71	FALSE
CD8T	cg17485021	-0.125	-0.204	-0.046	0.156	-3.135	0.002	0.003	-3.71	FALSE
CD8T	cg26249114	-0.023	-0.037	-0.008	0.056	-3.135	0.002	0.003	-3.71	FALSE
CD8T	cg15475840	-0.107	-0.175	-0.04	0.454	-3.135	0.002	0.003	-3.71	FALSE
CD8T	cg05158165	0.07	0.026	0.114	0.871	3.135	0.002	0.003	-3.71	FALSE
CD8T	cg20708842	0.049	0.018	0.08	0.102	3.135	0.002	0.003	-3.71	FALSE
CD8T	cg07347534	0.061	0.022	0.099	0.914	3.135	0.002	0.003	-3.71	FALSE
CD8T	cg20655104	0.013	0.005	0.02	0.971	3.135	0.002	0.003	-3.71	FALSE
CD8T	cg19397221	-0.047	-0.077	-0.017	0.059	-3.135	0.002	0.003	-3.71	FALSE
CD8T	cg21799227	-0.011	-0.017	-0.004	0.036	-3.135	0.002	0.003	-3.71	FALSE
CD8T	cg10698920	-0.058	-0.094	-0.021	0.442	-3.135	0.002	0.003	-3.71	FALSE
CD8T	cg24241455	-0.019	-0.031	-0.007	0.034	-3.135	0.002	0.003	-3.71	FALSE
CD8T	cg15151387	-0.043	-0.07	-0.016	0.056	-3.135	0.002	0.003	-3.71	FALSE
CD8T	cg19599782	0.038	0.014	0.062	0.931	3.135	0.002	0.003	-3.71	FALSE
CD8T	cg12205700	0.049	0.018	0.08	0.908	3.135	0.002	0.003	-3.711	FALSE
CD8T	cg24530660	-0.048	-0.079	-0.018	0.25	-3.135	0.002	0.003	-3.711	FALSE
CD8T	cg23321010	0.071	0.026	0.115	0.909	3.135	0.002	0.003	-3.711	FALSE
CD8T	cg05399703	0.059	0.022	0.096	0.764	3.135	0.002	0.003	-3.711	FALSE
CD8T	cg09031938	0.067	0.025	0.11	0.79	3.135	0.002	0.003	-3.711	FALSE
CD8T	cg02711397	0.082	0.03	0.134	0.063	3.135	0.002	0.003	-3.711	FALSE
CD8T	cg00890049	0.104	0.038	0.169	0.377	3.135	0.002	0.003	-3.711	FALSE
CD8T	cg07114013	0.058	0.022	0.095	0.884	3.135	0.002	0.003	-3.711	FALSE
CD8T	cg05153851	-0.109	-0.178	-0.04	0.141	-3.135	0.002	0.003	-3.711	FALSE
CD8T	cg09590377	0.128	0.047	0.208	0.268	3.135	0.002	0.003	-3.711	FALSE
CD8T	cg15236881	0.119	0.044	0.194	0.773	3.135	0.002	0.003	-3.711	FALSE
CD8T	cg03061435	-0.06	-0.097	-0.022	0.121	-3.135	0.002	0.003	-3.712	FALSE
CD8T	cg03332897	0.02	0.007	0.033	0.965	3.135	0.002	0.003	-3.712	FALSE
CD8T	cg13492692	-0.2	-0.326	-0.074	0.343	-3.135	0.002	0.003	-3.712	FALSE
CD8T	cg03927812	-0.107	-0.174	-0.039	0.373	-3.135	0.002	0.003	-3.712	FALSE
CD8T	cg24464158	0.023	0.008	0.037	0.943	3.134	0.002	0.003	-3.712	FALSE
CD8T	cg00375691	-0.054	-0.087	-0.02	0.082	-3.135	0.002	0.003	-3.712	FALSE
CD8T	cg06149212	0.115	0.042	0.187	0.865	3.134	0.002	0.003	-3.712	FALSE
CD8T	cg00107187	-0.035	-0.057	-0.013	0.154	-3.134	0.002	0.003	-3.712	FALSE
CD8T	cg10606127	0.164	0.06	0.267	0.79	3.134	0.002	0.003	-3.712	FALSE
CD8T	cg03563354	0.036	0.013	0.058	0.95	3.134	0.002	0.003	-3.713	FALSE
CD8T	cg14920286	0.098	0.036	0.16	0.813	3.134	0.002	0.003	-3.713	FALSE
CD8T	cg19705386	0.046	0.017	0.075	0.812	3.134	0.002	0.003	-3.713	FALSE
CD8T	cg13083810	0.057	0.021	0.094	0.912	3.134	0.002	0.003	-3.713	FALSE
CD8T	cg21836487	0.042	0.015	0.068	0.814	3.134	0.002	0.003	-3.713	FALSE
CD8T	cg00097539	0.007	0.002	0.011	0.018	3.134	0.002	0.003	-3.713	FALSE
CD8T	cg10967191	-0.054	-0.088	-0.02	0.207	-3.134	0.002	0.003	-3.713	FALSE
CD8T	cg04096085	0.079	0.029	0.128	0.712	3.134	0.002	0.003	-3.713	FALSE
CD8T	cg06850597	-0.095	-0.155	-0.035	0.472	-3.134	0.002	0.003	-3.713	FALSE
CD8T	cg12584590	0.069	0.026	0.113	0.837	3.134	0.002	0.003	-3.714	FALSE
CD8T	cg25821249	0.065	0.024	0.107	0.77	3.134	0.002	0.003	-3.714	FALSE
CD8T	cg02934500	0.037	0.014	0.06	0.084	3.134	0.002	0.003	-3.714	FALSE
CD8T	cg02260363	-0.105	-0.172	-0.039	0.526	-3.134	0.002	0.003	-3.714	FALSE
CD8T	cg13341453	-0.086	-0.14	-0.032	0.142	-3.134	0.002	0.003	-3.714	FALSE
CD8T	cg22873167	0.051	0.019	0.084	0.824	3.134	0.002	0.003	-3.714	FALSE
CD8T	cg13261802	0.076	0.028	0.125	0.867	3.134	0.002	0.003	-3.714	FALSE
CD8T	cg24570912	0.055	0.02	0.09	0.902	3.134	0.002	0.003	-3.714	FALSE
CD8T	cg17104700	0.09	0.033	0.147	0.589	3.134	0.002	0.003	-3.714	FALSE
CD8T	cg02133849	0.044	0.016	0.073	0.92	3.134	0.002	0.003	-3.714	FALSE
CD8T	cg22635717	-0.012	-0.02	-0.004	0.029	-3.134	0.002	0.003	-3.714	FALSE
CD8T	cg23627350	0.045	0.017	0.073	0.934	3.134	0.002	0.003	-3.714	FALSE
CD8T	cg27605418	0.012	0.004	0.019	0.978	3.134	0.002	0.003	-3.714	FALSE
CD8T	cg00805320	0.014	0.005	0.023	0.02	3.134	0.002	0.003	-3.715	FALSE
CD8T	cg09767031	-0.039	-0.064	-0.014	0.066	-3.134	0.002	0.003	-3.715	FALSE
CD8T	cg18306625	0.078	0.029	0.127	0.893	3.134	0.002	0.003	-3.715	FALSE
CD8T	cg26866168	0.103	0.038	0.167	0.311	3.134	0.002	0.003	-3.715	FALSE
CD8T	cg01619107	-0.06	-0.098	-0.022	0.785	-3.134	0.002	0.003	-3.715	FALSE
CD8T	cg05358848	0.034	0.012	0.055	0.788	3.133	0.002	0.003	-3.715	FALSE
CD8T	cg19612450	-0.061	-0.099	-0.022	0.085	-3.133	0.002	0.003	-3.715	FALSE
CD8T	cg11380607	-0.016	-0.026	-0.006	0.033	-3.133	0.002	0.003	-3.715	FALSE
CD8T	cg02359712	0.069	0.025	0.113	0.504	3.133	0.002	0.003	-3.715	FALSE
CD8T	cg24536328	0.011	0.004	0.017	0.022	3.133	0.002	0.003	-3.715	FALSE
CD8T	cg06976994	0.029	0.011	0.048	0.879	3.133	0.002	0.003	-3.715	FALSE
CD8T	cg14300334	0.026	0.009	0.042	0.964	3.133	0.002	0.003	-3.715	FALSE
CD8T	cg02562544	-0.055	-0.09	-0.02	0.883	-3.133	0.002	0.003	-3.715	FALSE
CD8T	cg11678896	0.064	0.024	0.104	0.153	3.133	0.002	0.003	-3.715	FALSE
CD8T	cg09938408	0.064	0.024	0.105	0.861	3.133	0.002	0.003	-3.715	FALSE
CD8T	cg00356208	-0.082	-0.134	-0.03	0.401	-3.133	0.002	0.003	-3.715	FALSE
CD8T	cg13629162	0.091	0.034	0.149	0.794	3.133	0.002	0.003	-3.715	FALSE
CD8T	cg08072507	0.098	0.036	0.161	0.38	3.133	0.002	0.003	-3.715	FALSE
CD8T	cg17566325	-0.156	-0.255	-0.057	0.375	-3.133	0.002	0.003	-3.716	FALSE
CD8T	cg05870739	-0.04	-0.066	-0.015	0.095	-3.133	0.002	0.003	-3.716	FALSE
CD8T	cg04628181	0.128	0.047	0.209	0.759	3.133	0.002	0.003	-3.716	FALSE
CD8T	cg26253070	0.07	0.026	0.114	0.899	3.133	0.002	0.003	-3.716	FALSE
CD8T	cg16171849	0.073	0.027	0.12	0.73	3.133	0.002	0.003	-3.716	FALSE
CD8T	cg10251554	0.06	0.022	0.097	0.791	3.133	0.002	0.003	-3.716	FALSE
CD8T	cg20438207	0.116	0.043	0.19	0.747	3.133	0.002	0.003	-3.716	FALSE
CD8T	cg08649608	0.01	0.004	0.016	0.972	3.133	0.002	0.003	-3.716	FALSE
CD8T	cg17525102	0.06	0.022	0.098	0.062	3.133	0.002	0.003	-3.716	FALSE
CD8T	cg25123470	-0.1	-0.164	-0.037	0.154	-3.133	0.002	0.003	-3.716	FALSE
CD8T	cg06850284	0.1	0.037	0.164	0.84	3.133	0.002	0.003	-3.716	FALSE
CD8T	cg14051886	0.06	0.022	0.097	0.847	3.133	0.002	0.003	-3.716	FALSE
CD8T	cg15072735	-0.025	-0.042	-0.009	0.037	-3.133	0.002	0.003	-3.716	FALSE
CD8T	cg01219135	0.159	0.058	0.259	0.391	3.133	0.002	0.003	-3.716	FALSE
CD8T	cg01520122	0.096	0.035	0.156	0.797	3.133	0.002	0.003	-3.717	FALSE
CD8T	cg07560517	0.006	0.002	0.01	0.016	3.133	0.002	0.003	-3.717	FALSE
CD8T	cg14502172	-0.036	-0.059	-0.013	0.132	-3.133	0.002	0.003	-3.717	FALSE
CD8T	cg20926049	0.029	0.011	0.047	0.95	3.133	0.002	0.003	-3.717	FALSE
CD8T	cg13790727	0.076	0.028	0.123	0.831	3.133	0.002	0.003	-3.717	FALSE
CD8T	cg25574672	0.012	0.005	0.02	0.035	3.133	0.002	0.003	-3.717	FALSE
CD8T	cg13702942	-0.082	-0.133	-0.03	0.108	-3.133	0.002	0.003	-3.717	FALSE
CD8T	cg19310162	-0.073	-0.119	-0.027	0.746	-3.133	0.002	0.003	-3.717	FALSE
CD8T	cg22280475	-0.095	-0.155	-0.035	0.189	-3.133	0.002	0.003	-3.717	FALSE
CD8T	cg08500872	0.026	0.01	0.042	0.927	3.133	0.002	0.003	-3.717	FALSE
CD8T	cg24955156	0.01	0.004	0.017	0.037	3.133	0.002	0.003	-3.718	FALSE
CD8T	cg07098722	0.066	0.024	0.107	0.377	3.133	0.002	0.003	-3.718	FALSE
CD8T	cg05800928	-0.051	-0.083	-0.019	0.082	-3.133	0.002	0.003	-3.718	FALSE
CD8T	cg25935716	-0.007	-0.012	-0.003	0.022	-3.132	0.002	0.003	-3.718	FALSE
CD8T	cg17999358	0.085	0.031	0.139	0.653	3.133	0.002	0.003	-3.718	FALSE
CD8T	cg23732779	0.06	0.022	0.098	0.577	3.132	0.002	0.003	-3.718	FALSE
CD8T	cg25066972	0.096	0.035	0.156	0.86	3.132	0.002	0.003	-3.718	FALSE
CD8T	cg06537708	0.074	0.027	0.121	0.8	3.132	0.002	0.003	-3.718	FALSE
CD8T	cg20791007	0.07	0.026	0.114	0.465	3.132	0.002	0.003	-3.718	FALSE
CD8T	cg24152818	0.102	0.037	0.166	0.806	3.132	0.002	0.003	-3.718	FALSE
CD8T	cg15727287	-0.122	-0.198	-0.045	0.385	-3.132	0.002	0.003	-3.718	FALSE
CD8T	cg17575721	0.075	0.028	0.123	0.903	3.132	0.002	0.003	-3.718	FALSE
CD8T	cg07933378	0.076	0.028	0.124	0.717	3.132	0.002	0.003	-3.718	FALSE
CD8T	cg12479047	-0.045	-0.073	-0.016	0.078	-3.132	0.002	0.003	-3.718	FALSE
CD8T	cg18672998	0.052	0.019	0.084	0.165	3.132	0.002	0.003	-3.719	FALSE
CD8T	cg01246617	0.112	0.041	0.182	0.761	3.132	0.002	0.003	-3.719	FALSE
CD8T	cg10948797	-0.043	-0.07	-0.016	0.081	-3.132	0.002	0.003	-3.719	FALSE
CD8T	cg00022145	0.059	0.022	0.097	0.811	3.132	0.002	0.003	-3.719	FALSE
CD8T	cg27621931	0.086	0.032	0.141	0.852	3.132	0.002	0.003	-3.719	FALSE
CD8T	cg10205430	0.059	0.022	0.097	0.542	3.132	0.002	0.003	-3.719	FALSE
CD8T	cg15501942	0.123	0.045	0.201	0.774	3.132	0.002	0.003	-3.719	FALSE
CD8T	cg03854265	0.062	0.023	0.101	0.926	3.132	0.002	0.003	-3.719	FALSE
CD8T	cg24587080	0.11	0.041	0.18	0.485	3.132	0.002	0.003	-3.719	FALSE
CD8T	cg12494529	-0.058	-0.095	-0.021	0.883	-3.132	0.002	0.003	-3.719	FALSE
CD8T	cg00728848	0.078	0.029	0.128	0.884	3.132	0.002	0.003	-3.72	FALSE
CD8T	cg05167070	0.032	0.012	0.052	0.9	3.132	0.002	0.003	-3.72	FALSE
CD8T	cg09788492	-0.071	-0.117	-0.026	0.09	-3.132	0.002	0.003	-3.72	FALSE
CD8T	cg26066512	-0.083	-0.135	-0.03	0.098	-3.132	0.002	0.003	-3.72	FALSE
CD8T	cg04037218	0.05	0.018	0.081	0.905	3.132	0.002	0.003	-3.72	FALSE
CD8T	cg12232658	0.074	0.027	0.121	0.797	3.132	0.002	0.003	-3.72	FALSE
CD8T	cg22834511	0.034	0.012	0.055	0.918	3.132	0.002	0.003	-3.72	FALSE
CD8T	cg09757595	-0.087	-0.141	-0.032	0.665	-3.132	0.002	0.003	-3.72	FALSE
CD8T	cg10726725	0.017	0.006	0.028	0.972	3.132	0.002	0.003	-3.72	FALSE
CD8T	cg19927780	-0.005	-0.008	-0.002	0.02	-3.132	0.002	0.003	-3.721	FALSE
CD8T	cg26350347	0.069	0.025	0.112	0.209	3.132	0.002	0.003	-3.721	FALSE
CD8T	cg02059512	0.099	0.037	0.162	0.773	3.132	0.002	0.003	-3.721	FALSE
CD8T	cg15415787	-0.068	-0.111	-0.025	0.115	-3.132	0.002	0.003	-3.721	FALSE
CD8T	cg08011245	0.074	0.027	0.121	0.658	3.132	0.002	0.003	-3.721	FALSE
CD8T	cg27110655	0.031	0.011	0.05	0.84	3.131	0.002	0.003	-3.721	FALSE
CD8T	cg19357195	0.074	0.027	0.122	0.905	3.132	0.002	0.003	-3.721	FALSE
CD8T	cg14657728	0.026	0.009	0.042	0.037	3.131	0.002	0.003	-3.721	FALSE
CD8T	cg05924733	0.099	0.037	0.162	0.878	3.131	0.002	0.003	-3.721	FALSE
CD8T	cg21593941	-0.014	-0.023	-0.005	0.036	-3.131	0.002	0.003	-3.721	FALSE
CD8T	cg21414595	0.029	0.011	0.047	0.916	3.131	0.002	0.003	-3.721	FALSE
CD8T	cg04080417	0.071	0.026	0.116	0.889	3.131	0.002	0.003	-3.721	FALSE
CD8T	cg12683880	0.025	0.009	0.041	0.952	3.131	0.002	0.003	-3.721	FALSE
CD8T	cg02441765	-0.072	-0.117	-0.026	0.082	-3.131	0.002	0.003	-3.721	FALSE
CD8T	cg26536957	-0.052	-0.085	-0.019	0.074	-3.131	0.002	0.003	-3.722	FALSE
CD8T	cg01149768	0.05	0.018	0.081	0.936	3.131	0.002	0.003	-3.722	FALSE
CD8T	cg03386823	0.027	0.01	0.044	0.057	3.131	0.002	0.003	-3.722	FALSE
CD8T	cg11866674	-0.11	-0.18	-0.041	0.167	-3.131	0.002	0.003	-3.722	FALSE
CD8T	cg13364756	0.064	0.024	0.105	0.895	3.131	0.002	0.003	-3.722	FALSE
CD8T	cg08192143	0.05	0.018	0.081	0.924	3.131	0.002	0.003	-3.722	FALSE
CD8T	cg04793989	0.113	0.041	0.184	0.677	3.131	0.002	0.003	-3.722	FALSE
CD8T	cg06158985	0.047	0.017	0.076	0.727	3.131	0.002	0.003	-3.722	FALSE
CD8T	cg16177830	-0.08	-0.13	-0.029	0.794	-3.131	0.002	0.003	-3.722	FALSE
CD8T	cg21511036	-0.039	-0.063	-0.014	0.085	-3.131	0.002	0.003	-3.722	FALSE
CD8T	cg12600378	0.038	0.014	0.062	0.117	3.131	0.002	0.003	-3.722	FALSE
CD8T	cg15732451	0.081	0.03	0.131	0.865	3.131	0.002	0.003	-3.723	FALSE
CD8T	cg10463150	0.022	0.008	0.036	0.034	3.131	0.002	0.003	-3.723	FALSE
CD8T	cg26632416	0.013	0.005	0.021	0.967	3.131	0.002	0.003	-3.723	FALSE
CD8T	cg05792273	0.033	0.012	0.053	0.913	3.131	0.002	0.003	-3.723	FALSE
CD8T	cg25639415	0.024	0.009	0.039	0.046	3.131	0.002	0.003	-3.723	FALSE
CD8T	cg12876620	0.07	0.026	0.114	0.791	3.131	0.002	0.003	-3.723	FALSE
CD8T	cg07291601	0.019	0.007	0.031	0.969	3.131	0.002	0.003	-3.723	FALSE
CD8T	cg17437373	0.029	0.011	0.048	0.944	3.131	0.002	0.003	-3.723	FALSE
CD8T	cg01540595	-0.121	-0.198	-0.045	0.709	-3.131	0.002	0.003	-3.723	FALSE
CD8T	cg20265805	-0.062	-0.101	-0.023	0.621	-3.131	0.002	0.003	-3.723	FALSE
CD8T	cg10870083	0.014	0.005	0.023	0.02	3.131	0.002	0.003	-3.723	FALSE
CD8T	cg16140714	0.102	0.037	0.166	0.696	3.131	0.002	0.003	-3.723	FALSE
CD8T	cg14738643	-0.089	-0.146	-0.033	0.122	-3.131	0.002	0.003	-3.723	FALSE
CD8T	cg04374321	-0.027	-0.044	-0.01	0.059	-3.131	0.002	0.003	-3.723	FALSE
CD8T	cg01608045	0.04	0.015	0.066	0.832	3.131	0.002	0.003	-3.723	FALSE
CD8T	cg16418971	0.062	0.023	0.101	0.85	3.131	0.002	0.003	-3.724	FALSE
CD8T	cg13363608	0.093	0.034	0.151	0.868	3.131	0.002	0.003	-3.724	FALSE
CD8T	cg14260083	-0.08	-0.131	-0.029	0.22	-3.13	0.002	0.003	-3.724	FALSE
CD8T	cg08032525	0.064	0.023	0.104	0.868	3.13	0.002	0.003	-3.724	FALSE
CD8T	cg05958985	0.117	0.043	0.191	0.809	3.13	0.002	0.003	-3.724	FALSE
CD8T	cg01828813	0.058	0.021	0.095	0.515	3.13	0.002	0.003	-3.724	FALSE
CD8T	cg22150270	0.066	0.024	0.107	0.858	3.13	0.002	0.003	-3.724	FALSE
CD8T	cg04161902	0.085	0.031	0.138	0.859	3.13	0.002	0.003	-3.724	FALSE
CD8T	cg14578701	-0.092	-0.15	-0.034	0.823	-3.13	0.002	0.003	-3.724	FALSE
CD8T	cg14114267	0.07	0.026	0.115	0.878	3.13	0.002	0.003	-3.724	FALSE
CD8T	cg09073838	0.026	0.01	0.043	0.96	3.13	0.002	0.003	-3.724	FALSE
CD8T	cg14342714	0.013	0.005	0.021	0.042	3.13	0.002	0.003	-3.724	FALSE
CD8T	cg04787024	-0.075	-0.123	-0.028	0.093	-3.13	0.002	0.003	-3.724	FALSE
CD8T	cg04891688	0.124	0.045	0.202	0.755	3.13	0.002	0.003	-3.724	FALSE
CD8T	cg20620180	0.035	0.013	0.056	0.955	3.13	0.002	0.003	-3.725	FALSE
CD8T	cg25236382	0.041	0.015	0.066	0.951	3.13	0.002	0.003	-3.725	FALSE
CD8T	cg11593247	0.03	0.011	0.049	0.953	3.13	0.002	0.003	-3.725	FALSE
CD8T	cg11212609	-0.02	-0.032	-0.007	0.06	-3.13	0.002	0.003	-3.725	FALSE
CD8T	cg12449055	0.083	0.03	0.135	0.851	3.13	0.002	0.003	-3.725	FALSE
CD8T	cg05801872	0.067	0.025	0.109	0.892	3.13	0.002	0.003	-3.725	FALSE
CD8T	cg19502920	-0.065	-0.106	-0.024	0.187	-3.13	0.002	0.003	-3.725	FALSE
CD8T	cg20674174	0.066	0.024	0.108	0.836	3.13	0.002	0.003	-3.725	FALSE
CD8T	cg16256414	0.027	0.01	0.045	0.063	3.13	0.002	0.003	-3.725	FALSE
CD8T	cg20522675	0.04	0.015	0.065	0.6	3.13	0.002	0.003	-3.725	FALSE
CD8T	cg14693375	0.08	0.029	0.131	0.761	3.13	0.002	0.003	-3.725	FALSE
CD8T	cg17965737	0.073	0.027	0.12	0.835	3.13	0.002	0.003	-3.725	FALSE
CD8T	cg16662424	-0.068	-0.111	-0.025	0.134	-3.13	0.002	0.003	-3.726	FALSE
CD8T	cg22743261	-0.012	-0.019	-0.004	0.029	-3.13	0.002	0.003	-3.726	FALSE
CD8T	cg11994620	0.011	0.004	0.018	0.976	3.13	0.002	0.003	-3.726	FALSE
CD8T	cg20010012	-0.06	-0.098	-0.022	0.075	-3.13	0.002	0.003	-3.726	FALSE
CD8T	cg26748477	-0.096	-0.156	-0.035	0.697	-3.13	0.002	0.003	-3.726	FALSE
CD8T	cg00060403	-0.011	-0.018	-0.004	0.047	-3.13	0.002	0.003	-3.726	FALSE
CD8T	cg00379559	0.046	0.017	0.075	0.866	3.13	0.002	0.003	-3.726	FALSE
CD8T	cg09222791	0.035	0.013	0.058	0.941	3.13	0.002	0.003	-3.727	FALSE
CD8T	cg08469845	-0.099	-0.161	-0.036	0.596	-3.13	0.002	0.003	-3.727	FALSE
CD8T	cg13691247	-0.057	-0.093	-0.021	0.182	-3.13	0.002	0.003	-3.727	FALSE
CD8T	cg27104822	0.049	0.018	0.079	0.099	3.13	0.002	0.003	-3.727	FALSE
CD8T	cg14152656	0.034	0.013	0.056	0.915	3.129	0.002	0.003	-3.727	FALSE
CD8T	cg02224047	0.064	0.023	0.104	0.748	3.129	0.002	0.003	-3.727	FALSE
CD8T	cg21150675	0.029	0.011	0.047	0.952	3.129	0.002	0.003	-3.727	FALSE
CD8T	cg17153794	-0.054	-0.088	-0.02	0.575	-3.129	0.002	0.003	-3.727	FALSE
CD8T	cg26986541	-0.08	-0.131	-0.03	0.156	-3.129	0.002	0.003	-3.727	FALSE
CD8T	cg13160874	-0.094	-0.154	-0.035	0.231	-3.129	0.002	0.003	-3.727	FALSE
CD8T	cg00958225	0.069	0.025	0.113	0.766	3.129	0.002	0.003	-3.728	FALSE
CD8T	cg26635367	0.043	0.016	0.07	0.929	3.129	0.002	0.003	-3.728	FALSE
CD8T	cg22883453	0.107	0.039	0.174	0.666	3.129	0.002	0.003	-3.728	FALSE
CD8T	cg24136740	0.092	0.034	0.15	0.875	3.129	0.002	0.003	-3.728	FALSE
CD8T	cg09929567	0.029	0.011	0.047	0.942	3.129	0.002	0.003	-3.728	FALSE
CD8T	cg00287915	-0.101	-0.165	-0.037	0.492	-3.129	0.002	0.003	-3.728	FALSE
CD8T	cg00874494	0.08	0.029	0.13	0.923	3.129	0.002	0.003	-3.728	FALSE
CD8T	cg16943427	0.053	0.019	0.086	0.931	3.129	0.002	0.003	-3.728	FALSE
CD8T	cg25320816	0.057	0.021	0.093	0.768	3.129	0.002	0.003	-3.728	FALSE
CD8T	cg03931518	-0.062	-0.102	-0.023	0.876	-3.129	0.002	0.003	-3.728	FALSE
CD8T	cg14582957	-0.067	-0.11	-0.025	0.778	-3.129	0.002	0.003	-3.728	FALSE
CD8T	cg05801902	0.062	0.023	0.102	0.932	3.129	0.002	0.003	-3.728	FALSE
CD8T	cg00238570	0.058	0.021	0.094	0.888	3.129	0.002	0.003	-3.728	FALSE
CD8T	cg14790739	0.017	0.006	0.028	0.971	3.129	0.002	0.003	-3.728	FALSE
CD8T	cg22167839	0.018	0.007	0.03	0.033	3.129	0.002	0.003	-3.728	FALSE
CD8T	cg23267987	-0.062	-0.102	-0.023	0.829	-3.129	0.002	0.003	-3.728	FALSE
CD8T	cg21029108	0.061	0.022	0.099	0.884	3.129	0.002	0.003	-3.728	FALSE
CD8T	cg18061433	-0.092	-0.15	-0.034	0.659	-3.129	0.002	0.003	-3.728	FALSE
CD8T	cg09136099	0.028	0.01	0.046	0.96	3.129	0.002	0.003	-3.729	FALSE
CD8T	cg03013946	0.089	0.033	0.146	0.417	3.129	0.002	0.003	-3.729	FALSE
CD8T	cg24030587	-0.035	-0.057	-0.013	0.132	-3.129	0.002	0.003	-3.729	FALSE
CD8T	cg18046122	0.034	0.013	0.056	0.92	3.129	0.002	0.003	-3.729	FALSE
CD8T	cg06716411	0.027	0.01	0.045	0.912	3.129	0.002	0.003	-3.729	FALSE
CD8T	cg23418180	0.064	0.024	0.105	0.112	3.129	0.002	0.003	-3.729	FALSE
CD8T	cg11416076	-0.081	-0.132	-0.03	0.141	-3.129	0.002	0.003	-3.73	FALSE
CD8T	cg07940428	0.016	0.006	0.026	0.962	3.128	0.002	0.003	-3.73	FALSE
CD8T	cg08773955	-0.082	-0.134	-0.03	0.773	-3.128	0.002	0.003	-3.73	FALSE
CD8T	cg15522844	0.042	0.016	0.069	0.16	3.128	0.002	0.003	-3.73	FALSE
CD8T	cg11492932	0.07	0.026	0.114	0.893	3.128	0.002	0.003	-3.73	FALSE
CD8T	cg21338523	0.084	0.031	0.137	0.834	3.128	0.002	0.003	-3.73	FALSE
CD8T	cg17836805	0.09	0.033	0.147	0.78	3.128	0.002	0.003	-3.73	FALSE
CD8T	cg20019546	-0.054	-0.088	-0.02	0.342	-3.128	0.002	0.003	-3.73	FALSE
CD8T	cg00107106	0.043	0.016	0.07	0.875	3.128	0.002	0.003	-3.73	FALSE
CD8T	cg15892964	0.135	0.05	0.22	0.103	3.128	0.002	0.003	-3.73	FALSE
CD8T	cg23101632	0.059	0.021	0.096	0.894	3.128	0.002	0.003	-3.73	FALSE
CD8T	cg20321706	0.078	0.029	0.127	0.891	3.128	0.002	0.003	-3.73	FALSE
CD8T	cg06799305	0.049	0.018	0.081	0.92	3.128	0.002	0.003	-3.731	FALSE
CD8T	cg02164335	0.096	0.035	0.157	0.835	3.128	0.002	0.003	-3.731	FALSE
CD8T	cg10251446	0.039	0.014	0.064	0.932	3.128	0.002	0.003	-3.731	FALSE
CD8T	cg00492233	-0.029	-0.047	-0.01	0.039	-3.128	0.002	0.003	-3.731	FALSE
CD8T	cg10068572	0.063	0.023	0.102	0.665	3.128	0.002	0.003	-3.731	FALSE
CD8T	cg14880184	0.136	0.05	0.222	0.813	3.128	0.002	0.003	-3.731	FALSE
CD8T	cg02823803	0.059	0.022	0.097	0.211	3.128	0.002	0.003	-3.731	FALSE
CD8T	cg10074498	0.076	0.028	0.124	0.83	3.128	0.002	0.003	-3.731	FALSE
CD8T	cg16331281	0.055	0.02	0.09	0.921	3.128	0.002	0.003	-3.731	FALSE
CD8T	cg11740845	0.026	0.009	0.042	0.936	3.128	0.002	0.003	-3.731	FALSE
CD8T	cg04016957	0.071	0.026	0.116	0.821	3.128	0.002	0.003	-3.732	FALSE
CD8T	cg11124652	-0.046	-0.075	-0.017	0.879	-3.128	0.002	0.003	-3.732	FALSE
CD8T	cg18366209	-0.026	-0.043	-0.01	0.115	-3.128	0.002	0.003	-3.732	FALSE
CD8T	cg24177983	-0.025	-0.041	-0.009	0.059	-3.128	0.002	0.003	-3.732	FALSE
CD8T	cg13469595	0.097	0.036	0.158	0.268	3.128	0.002	0.004	-3.732	FALSE
CD8T	cg16340136	0.082	0.03	0.135	0.571	3.128	0.002	0.004	-3.732	FALSE
CD8T	cg16142306	0.035	0.013	0.056	0.025	3.128	0.002	0.004	-3.732	FALSE
CD8T	cg22078710	-0.098	-0.16	-0.036	0.14	-3.128	0.002	0.004	-3.732	FALSE
CD8T	cg12990575	-0.046	-0.076	-0.017	0.755	-3.128	0.002	0.004	-3.732	FALSE
CD8T	cg02533736	0.024	0.009	0.04	0.929	3.127	0.002	0.004	-3.732	FALSE
CD8T	cg26900398	0.078	0.029	0.127	0.888	3.128	0.002	0.004	-3.733	FALSE
CD8T	cg03641251	-0.067	-0.11	-0.025	0.084	-3.127	0.002	0.004	-3.733	FALSE
CD8T	cg08069883	0.124	0.045	0.202	0.77	3.127	0.002	0.004	-3.733	FALSE
CD8T	cg09370877	0.085	0.031	0.138	0.736	3.127	0.002	0.004	-3.733	FALSE
CD8T	cg17311587	0.081	0.03	0.131	0.218	3.127	0.002	0.004	-3.733	FALSE
CD8T	cg05256481	0.09	0.033	0.148	0.84	3.127	0.002	0.004	-3.733	FALSE
CD8T	cg18476176	0.102	0.037	0.167	0.857	3.127	0.002	0.004	-3.733	FALSE
CD8T	cg26516004	0.107	0.039	0.175	0.857	3.127	0.002	0.004	-3.733	FALSE
CD8T	cg17342071	0.088	0.032	0.144	0.302	3.127	0.002	0.004	-3.733	FALSE
CD8T	cg08849079	-0.041	-0.067	-0.015	0.922	-3.127	0.002	0.004	-3.734	FALSE
CD8T	cg12489727	0.122	0.045	0.2	0.832	3.127	0.002	0.004	-3.734	FALSE
CD8T	cg04974913	-0.048	-0.078	-0.018	0.082	-3.127	0.002	0.004	-3.734	FALSE
CD8T	cg14388170	0.047	0.017	0.077	0.931	3.127	0.002	0.004	-3.734	FALSE
CD8T	cg22842233	0.093	0.034	0.151	0.84	3.127	0.002	0.004	-3.734	FALSE
CD8T	cg23930856	0.014	0.005	0.022	0.037	3.127	0.002	0.004	-3.734	FALSE
CD8T	cg27300647	0.082	0.03	0.134	0.728	3.127	0.002	0.004	-3.734	FALSE
CD8T	cg15510325	0.062	0.023	0.101	0.912	3.127	0.002	0.004	-3.734	FALSE
CD8T	cg20752831	0.072	0.026	0.117	0.408	3.127	0.002	0.004	-3.734	FALSE
CD8T	cg26612727	0.083	0.031	0.136	0.423	3.127	0.002	0.004	-3.734	FALSE
CD8T	cg02489492	0.073	0.027	0.12	0.874	3.127	0.002	0.004	-3.735	FALSE
CD8T	cg00843019	-0.029	-0.048	-0.011	0.883	-3.127	0.002	0.004	-3.735	FALSE
CD8T	cg06892684	0.019	0.007	0.031	0.96	3.127	0.002	0.004	-3.735	FALSE
CD8T	cg03563100	0.045	0.017	0.074	0.123	3.127	0.002	0.004	-3.735	FALSE
CD8T	cg14226929	0.057	0.021	0.093	0.8	3.127	0.002	0.004	-3.735	FALSE
CD8T	cg03051384	0.03	0.011	0.048	0.073	3.127	0.002	0.004	-3.735	FALSE
CD8T	cg05874270	-0.082	-0.134	-0.03	0.216	-3.127	0.002	0.004	-3.735	FALSE
CD8T	cg21235215	0.136	0.05	0.223	0.728	3.127	0.002	0.004	-3.735	FALSE
CD8T	cg22376582	-0.038	-0.062	-0.014	0.061	-3.127	0.002	0.004	-3.735	FALSE
CD8T	cg18262028	-0.017	-0.027	-0.006	0.037	-3.127	0.002	0.004	-3.735	FALSE
CD8T	cg16971745	0.011	0.004	0.017	0.015	3.127	0.002	0.004	-3.735	FALSE
CD8T	cg17832162	-0.046	-0.075	-0.017	0.058	-3.127	0.002	0.004	-3.735	FALSE
CD8T	cg18901278	-0.074	-0.121	-0.027	0.176	-3.127	0.002	0.004	-3.735	FALSE
CD8T	cg27051500	0.035	0.013	0.057	0.84	3.127	0.002	0.004	-3.735	FALSE
CD8T	cg05710676	0.06	0.022	0.099	0.897	3.127	0.002	0.004	-3.735	FALSE
CD8T	cg06445972	0.071	0.026	0.117	0.811	3.127	0.002	0.004	-3.735	FALSE
CD8T	cg09084477	0.101	0.037	0.165	0.377	3.126	0.002	0.004	-3.736	FALSE
CD8T	cg11191337	0.115	0.042	0.188	0.695	3.126	0.002	0.004	-3.736	FALSE
CD8T	cg23945081	0.085	0.031	0.139	0.789	3.126	0.002	0.004	-3.736	FALSE
CD8T	cg11066209	-0.071	-0.115	-0.026	0.276	-3.126	0.002	0.004	-3.736	FALSE
CD8T	cg05093113	0.023	0.008	0.038	0.947	3.126	0.002	0.004	-3.736	FALSE
CD8T	cg05398883	0.061	0.023	0.1	0.882	3.126	0.002	0.004	-3.736	FALSE
CD8T	cg25579159	-0.015	-0.025	-0.006	0.041	-3.126	0.002	0.004	-3.736	FALSE
CD8T	cg06842954	-0.044	-0.072	-0.016	0.213	-3.126	0.002	0.004	-3.736	FALSE
CD8T	cg16995299	0.048	0.018	0.078	0.922	3.126	0.002	0.004	-3.736	FALSE
CD8T	cg06599274	-0.039	-0.063	-0.014	0.079	-3.126	0.002	0.004	-3.736	FALSE
CD8T	cg24466229	0.086	0.031	0.14	0.84	3.126	0.002	0.004	-3.736	FALSE
CD8T	cg06894198	0.057	0.021	0.093	0.918	3.126	0.002	0.004	-3.736	FALSE
CD8T	cg05754179	0.072	0.026	0.117	0.584	3.126	0.002	0.004	-3.737	FALSE
CD8T	cg00907198	0.059	0.022	0.097	0.809	3.126	0.002	0.004	-3.737	FALSE
CD8T	cg00176879	0.032	0.012	0.052	0.892	3.126	0.002	0.004	-3.737	FALSE
CD8T	cg01407576	0.027	0.01	0.045	0.967	3.126	0.002	0.004	-3.737	FALSE
CD8T	cg06271720	0.095	0.035	0.155	0.71	3.126	0.002	0.004	-3.737	FALSE
CD8T	cg10888399	0.062	0.023	0.102	0.803	3.126	0.002	0.004	-3.737	FALSE
CD8T	cg02151120	0.038	0.014	0.062	0.883	3.126	0.002	0.004	-3.737	FALSE
CD8T	cg20204476	0.01	0.004	0.016	0.976	3.126	0.002	0.004	-3.737	FALSE
CD8T	cg19598142	0.074	0.027	0.12	0.874	3.126	0.002	0.004	-3.737	FALSE
CD8T	cg14230378	0.068	0.025	0.111	0.199	3.126	0.002	0.004	-3.737	FALSE
CD8T	cg14591439	0.093	0.034	0.152	0.744	3.126	0.002	0.004	-3.737	FALSE
CD8T	cg16153883	0.07	0.026	0.115	0.886	3.126	0.002	0.004	-3.737	FALSE
CD8T	cg22737624	-0.1	-0.163	-0.037	0.269	-3.126	0.002	0.004	-3.737	FALSE
CD8T	cg10017167	0.014	0.005	0.023	0.961	3.126	0.002	0.004	-3.737	FALSE
CD8T	cg10015444	0.099	0.036	0.162	0.748	3.126	0.002	0.004	-3.737	FALSE
CD8T	cg24978630	-0.093	-0.152	-0.034	0.229	-3.126	0.002	0.004	-3.737	FALSE
CD8T	cg26450387	0.018	0.007	0.03	0.958	3.126	0.002	0.004	-3.737	FALSE
CD8T	cg22257101	0.058	0.021	0.095	0.888	3.126	0.002	0.004	-3.738	FALSE
CD8T	cg23337289	0.014	0.005	0.023	0.034	3.126	0.002	0.004	-3.738	FALSE
CD8T	cg22009488	-0.123	-0.2	-0.045	0.214	-3.126	0.002	0.004	-3.738	FALSE
CD8T	cg03326306	0.008	0.003	0.013	0.983	3.126	0.002	0.004	-3.738	FALSE
CD8T	cg14002714	0.025	0.009	0.04	0.952	3.126	0.002	0.004	-3.738	FALSE
CD8T	cg20396510	-0.074	-0.121	-0.027	0.104	-3.126	0.002	0.004	-3.738	FALSE
CD8T	cg00423185	0.091	0.033	0.148	0.72	3.125	0.002	0.004	-3.738	FALSE
CD8T	cg02695677	-0.095	-0.155	-0.035	0.853	-3.125	0.002	0.004	-3.739	FALSE
CD8T	cg11587811	0.07	0.025	0.114	0.874	3.125	0.002	0.004	-3.739	FALSE
CD8T	cg15485323	0.007	0.003	0.012	0.012	3.125	0.002	0.004	-3.739	FALSE
CD8T	cg27486617	0.052	0.019	0.085	0.786	3.125	0.002	0.004	-3.739	FALSE
CD8T	cg22850304	-0.042	-0.069	-0.015	0.06	-3.125	0.002	0.004	-3.739	FALSE
CD8T	cg05784386	0.027	0.01	0.044	0.952	3.125	0.002	0.004	-3.739	FALSE
CD8T	cg01322405	0.056	0.02	0.091	0.9	3.125	0.002	0.004	-3.739	FALSE
CD8T	cg00156669	0.106	0.039	0.173	0.849	3.125	0.002	0.004	-3.739	FALSE
CD8T	cg03184141	0.021	0.008	0.034	0.069	3.125	0.002	0.004	-3.739	FALSE
CD8T	cg11912754	0.147	0.054	0.24	0.639	3.125	0.002	0.004	-3.739	FALSE
CD8T	cg12039970	0.074	0.027	0.122	0.658	3.125	0.002	0.004	-3.739	FALSE
CD8T	cg25342875	0.029	0.011	0.047	0.882	3.125	0.002	0.004	-3.739	FALSE
CD8T	cg20434505	0.039	0.014	0.064	0.773	3.125	0.002	0.004	-3.74	FALSE
CD8T	cg18459489	-0.061	-0.099	-0.022	0.197	-3.125	0.002	0.004	-3.74	FALSE
CD8T	cg24550880	-0.076	-0.125	-0.028	0.679	-3.125	0.002	0.004	-3.74	FALSE
CD8T	cg01517521	-0.015	-0.025	-0.006	0.031	-3.125	0.002	0.004	-3.74	FALSE
CD8T	cg21561970	0.026	0.01	0.043	0.031	3.125	0.002	0.004	-3.74	FALSE
CD8T	cg25503323	-0.075	-0.123	-0.028	0.75	-3.125	0.002	0.004	-3.74	FALSE
CD8T	cg11646704	-0.009	-0.015	-0.003	0.02	-3.125	0.002	0.004	-3.74	FALSE
CD8T	cg25102735	0.038	0.014	0.062	0.053	3.125	0.002	0.004	-3.74	FALSE
CD8T	cg26578726	0.103	0.038	0.168	0.386	3.125	0.002	0.004	-3.74	FALSE
CD8T	cg22464169	0.024	0.009	0.039	0.048	3.125	0.002	0.004	-3.74	FALSE
CD8T	cg15954782	-0.006	-0.01	-0.002	0.017	-3.125	0.002	0.004	-3.74	FALSE
CD8T	cg04867257	0.051	0.019	0.084	0.11	3.125	0.002	0.004	-3.74	FALSE
CD8T	cg10783584	0.045	0.017	0.074	0.91	3.125	0.002	0.004	-3.74	FALSE
CD8T	cg14335894	0.04	0.015	0.065	0.065	3.125	0.002	0.004	-3.74	FALSE
CD8T	cg22751264	0.081	0.03	0.133	0.873	3.125	0.002	0.004	-3.741	FALSE
CD8T	cg26112050	0.079	0.029	0.129	0.729	3.125	0.002	0.004	-3.741	FALSE
CD8T	cg05199362	0.054	0.02	0.088	0.885	3.125	0.002	0.004	-3.741	FALSE
CD8T	cg15600398	-0.052	-0.085	-0.019	0.066	-3.125	0.002	0.004	-3.741	FALSE
CD8T	cg09577228	0.051	0.019	0.083	0.912	3.125	0.002	0.004	-3.741	FALSE
CD8T	cg07620114	0.074	0.027	0.121	0.902	3.125	0.002	0.004	-3.741	FALSE
CD8T	cg05378013	0.024	0.009	0.039	0.948	3.125	0.002	0.004	-3.741	FALSE
CD8T	cg27243312	-0.074	-0.121	-0.027	0.763	-3.125	0.002	0.004	-3.741	FALSE
CD8T	cg14070821	0.049	0.018	0.08	0.765	3.125	0.002	0.004	-3.741	FALSE
CD8T	cg17620425	0.042	0.016	0.069	0.905	3.125	0.002	0.004	-3.741	FALSE
CD8T	cg12627202	0.065	0.024	0.107	0.888	3.125	0.002	0.004	-3.741	FALSE
CD8T	cg21853948	-0.008	-0.013	-0.003	0.025	-3.124	0.002	0.004	-3.741	FALSE
CD8T	cg14089636	0.056	0.02	0.091	0.855	3.124	0.002	0.004	-3.741	FALSE
CD8T	cg14258250	0.102	0.037	0.166	0.816	3.124	0.002	0.004	-3.742	FALSE
CD8T	cg14212788	0.026	0.01	0.043	0.947	3.124	0.002	0.004	-3.742	FALSE
CD8T	cg24670000	0.078	0.029	0.127	0.75	3.124	0.002	0.004	-3.742	FALSE
CD8T	cg26872708	0.084	0.031	0.137	0.732	3.124	0.002	0.004	-3.742	FALSE
CD8T	cg02693279	0.072	0.026	0.118	0.871	3.124	0.002	0.004	-3.742	FALSE
CD8T	cg06835074	0.16	0.059	0.261	0.767	3.124	0.002	0.004	-3.742	FALSE
CD8T	cg13504704	0.061	0.022	0.1	0.87	3.124	0.002	0.004	-3.742	FALSE
CD8T	cg14650559	0.008	0.003	0.014	0.015	3.124	0.002	0.004	-3.742	FALSE
CD8T	cg08297393	0.137	0.05	0.224	0.78	3.124	0.002	0.004	-3.742	FALSE
CD8T	cg13831848	0.038	0.014	0.061	0.938	3.124	0.002	0.004	-3.742	FALSE
CD8T	cg24111008	-0.02	-0.032	-0.007	0.036	-3.124	0.002	0.004	-3.742	FALSE
CD8T	cg09783693	-0.096	-0.157	-0.035	0.1	-3.124	0.002	0.004	-3.742	FALSE
CD8T	cg08462306	-0.018	-0.03	-0.007	0.042	-3.124	0.002	0.004	-3.742	FALSE
CD8T	cg00638945	0.084	0.031	0.136	0.599	3.124	0.002	0.004	-3.742	FALSE
CD8T	cg22040815	-0.017	-0.027	-0.006	0.038	-3.124	0.002	0.004	-3.742	FALSE
CD8T	cg10458473	0.074	0.027	0.122	0.189	3.124	0.002	0.004	-3.742	FALSE
CD8T	cg14460377	0.052	0.019	0.086	0.892	3.124	0.002	0.004	-3.742	FALSE
CD8T	cg01898628	0.07	0.026	0.115	0.834	3.124	0.002	0.004	-3.742	FALSE
CD8T	cg04799451	0.086	0.032	0.141	0.864	3.124	0.002	0.004	-3.742	FALSE
CD8T	cg11686154	0.09	0.033	0.147	0.566	3.124	0.002	0.004	-3.743	FALSE
CD8T	cg20108695	0.085	0.031	0.138	0.87	3.124	0.002	0.004	-3.743	FALSE
CD8T	cg13843613	0.057	0.021	0.092	0.061	3.124	0.002	0.004	-3.743	FALSE
CD8T	cg05351599	0.066	0.024	0.107	0.167	3.124	0.002	0.004	-3.743	FALSE
CD8T	cg01954140	0.054	0.02	0.088	0.935	3.124	0.002	0.004	-3.743	FALSE
CD8T	cg15875607	0.076	0.028	0.125	0.808	3.124	0.002	0.004	-3.743	FALSE
CD8T	cg12811157	0.073	0.027	0.119	0.128	3.124	0.002	0.004	-3.743	FALSE
CD8T	cg00181889	0.048	0.017	0.078	0.945	3.124	0.002	0.004	-3.743	FALSE
CD8T	cg02459519	-0.044	-0.072	-0.016	0.797	-3.124	0.002	0.004	-3.743	FALSE
CD8T	cg11232868	0.078	0.028	0.127	0.778	3.124	0.002	0.004	-3.743	FALSE
CD8T	cg03061811	-0.008	-0.013	-0.003	0.037	-3.124	0.002	0.004	-3.744	FALSE
CD8T	cg13066892	0.084	0.031	0.138	0.792	3.124	0.002	0.004	-3.744	FALSE
CD8T	cg26682922	0.055	0.02	0.09	0.472	3.124	0.002	0.004	-3.744	FALSE
CD8T	cg17385268	0.034	0.012	0.055	0.843	3.124	0.002	0.004	-3.744	FALSE
CD8T	cg09121623	-0.02	-0.032	-0.007	0.037	-3.124	0.002	0.004	-3.744	FALSE
CD8T	cg24186506	0.102	0.037	0.166	0.894	3.124	0.002	0.004	-3.744	FALSE
CD8T	cg15992932	0.126	0.046	0.205	0.433	3.124	0.002	0.004	-3.744	FALSE
CD8T	cg05377998	0.061	0.022	0.1	0.792	3.124	0.002	0.004	-3.744	FALSE
CD8T	cg18822414	0.034	0.012	0.055	0.904	3.123	0.002	0.004	-3.744	FALSE
CD8T	cg27488680	0.089	0.033	0.146	0.761	3.123	0.002	0.004	-3.744	FALSE
CD8T	cg04640729	0.093	0.034	0.152	0.62	3.123	0.002	0.004	-3.745	FALSE
CD8T	cg19173666	0.065	0.024	0.107	0.578	3.123	0.002	0.004	-3.745	FALSE
CD8T	cg26125366	-0.109	-0.178	-0.04	0.381	-3.123	0.002	0.004	-3.745	FALSE
CD8T	cg01755562	0.009	0.003	0.015	0.027	3.123	0.002	0.004	-3.745	FALSE
CD8T	cg01924434	-0.08	-0.131	-0.029	0.335	-3.123	0.002	0.004	-3.745	FALSE
CD8T	cg06617468	-0.031	-0.05	-0.011	0.614	-3.123	0.002	0.004	-3.745	FALSE
CD8T	cg05405389	-0.122	-0.199	-0.045	0.453	-3.123	0.002	0.004	-3.745	FALSE
CD8T	cg09132178	0.061	0.022	0.1	0.91	3.123	0.002	0.004	-3.745	FALSE
CD8T	cg04762397	-0.005	-0.008	-0.002	0.028	-3.123	0.002	0.004	-3.745	FALSE
CD8T	cg14582970	0.035	0.013	0.057	0.092	3.123	0.002	0.004	-3.745	FALSE
CD8T	cg04572898	-0.007	-0.011	-0.003	0.021	-3.123	0.002	0.004	-3.745	FALSE
CD8T	cg14043803	0.07	0.026	0.115	0.704	3.123	0.002	0.004	-3.745	FALSE
CD8T	cg01487013	-0.01	-0.017	-0.004	0.045	-3.123	0.002	0.004	-3.745	FALSE
CD8T	cg13793854	0.108	0.039	0.176	0.67	3.123	0.002	0.004	-3.746	FALSE
CD8T	cg01940508	-0.057	-0.093	-0.021	0.075	-3.123	0.002	0.004	-3.746	FALSE
CD8T	cg16812519	0.07	0.026	0.114	0.231	3.123	0.002	0.004	-3.746	FALSE
CD8T	cg12253859	0.084	0.031	0.138	0.597	3.123	0.002	0.004	-3.746	FALSE
CD8T	cg00509335	0.01	0.004	0.017	0.977	3.123	0.002	0.004	-3.746	FALSE
CD8T	cg09186408	0.069	0.025	0.113	0.914	3.123	0.002	0.004	-3.746	FALSE
CD8T	cg12924880	0.066	0.024	0.108	0.885	3.123	0.002	0.004	-3.746	FALSE
CD8T	cg00410467	-0.011	-0.018	-0.004	0.031	-3.123	0.002	0.004	-3.746	FALSE
CD8T	cg14844130	-0.06	-0.098	-0.022	0.119	-3.123	0.002	0.004	-3.746	FALSE
CD8T	cg17189477	-0.023	-0.037	-0.008	0.036	-3.123	0.002	0.004	-3.747	FALSE
CD8T	cg13325904	0.087	0.032	0.142	0.885	3.123	0.002	0.004	-3.747	FALSE
CD8T	cg03369999	0.058	0.021	0.094	0.846	3.123	0.002	0.004	-3.747	FALSE
CD8T	cg11039241	-0.068	-0.111	-0.025	0.216	-3.123	0.002	0.004	-3.747	FALSE
CD8T	cg01883482	-0.064	-0.105	-0.023	0.154	-3.122	0.002	0.004	-3.747	FALSE
CD8T	cg16178289	-0.01	-0.016	-0.004	0.048	-3.122	0.002	0.004	-3.747	FALSE
CD8T	cg16425829	-0.096	-0.156	-0.035	0.779	-3.122	0.002	0.004	-3.747	FALSE
CD8T	cg04299439	-0.074	-0.121	-0.027	0.321	-3.122	0.002	0.004	-3.748	FALSE
CD8T	cg11223196	0.07	0.026	0.114	0.875	3.122	0.002	0.004	-3.748	FALSE
CD8T	cg24765649	0.028	0.01	0.046	0.894	3.122	0.002	0.004	-3.748	FALSE
CD8T	cg18499250	0.085	0.031	0.138	0.788	3.122	0.002	0.004	-3.748	FALSE
CD8T	cg17179057	0.023	0.008	0.037	0.968	3.122	0.002	0.004	-3.748	FALSE
CD8T	cg03608003	0.034	0.013	0.056	0.852	3.122	0.002	0.004	-3.748	FALSE
CD8T	cg04806447	-0.055	-0.089	-0.02	0.163	-3.122	0.002	0.004	-3.748	FALSE
CD8T	cg26623263	0.037	0.014	0.061	0.905	3.122	0.002	0.004	-3.748	FALSE
CD8T	cg16913789	-0.117	-0.192	-0.043	0.264	-3.122	0.002	0.004	-3.748	FALSE
CD8T	cg02789126	0.059	0.022	0.096	0.894	3.122	0.002	0.004	-3.748	FALSE
CD8T	cg09779537	0.018	0.007	0.029	0.947	3.122	0.002	0.004	-3.748	FALSE
CD8T	cg22980150	0.051	0.019	0.084	0.917	3.122	0.002	0.004	-3.748	FALSE
CD8T	cg05020125	-0.059	-0.096	-0.022	0.42	-3.122	0.002	0.004	-3.748	FALSE
CD8T	cg26127114	0.076	0.028	0.125	0.626	3.122	0.002	0.004	-3.748	FALSE
CD8T	cg11119340	0.105	0.038	0.172	0.755	3.122	0.002	0.004	-3.748	FALSE
CD8T	cg00201468	-0.061	-0.1	-0.022	0.062	-3.122	0.002	0.004	-3.749	FALSE
CD8T	cg10008725	-0.066	-0.108	-0.024	0.075	-3.122	0.002	0.004	-3.749	FALSE
CD8T	cg19302347	0.032	0.012	0.053	0.871	3.122	0.002	0.004	-3.749	FALSE
CD8T	cg10653240	-0.055	-0.09	-0.02	0.206	-3.122	0.002	0.004	-3.749	FALSE
CD8T	cg14039937	0.111	0.041	0.181	0.601	3.122	0.002	0.004	-3.749	FALSE
CD8T	cg01811674	0.08	0.029	0.131	0.827	3.122	0.002	0.004	-3.749	FALSE
CD8T	cg02675264	-0.11	-0.18	-0.04	0.397	-3.122	0.002	0.004	-3.749	FALSE
CD8T	cg19995964	0.093	0.034	0.152	0.87	3.122	0.002	0.004	-3.749	FALSE
CD8T	cg13320211	0.152	0.056	0.249	0.693	3.122	0.002	0.004	-3.749	FALSE
CD8T	cg07207923	0.048	0.017	0.078	0.744	3.122	0.002	0.004	-3.749	FALSE
CD8T	cg05154454	0.085	0.031	0.14	0.855	3.122	0.002	0.004	-3.75	FALSE
CD8T	cg24499627	-0.06	-0.099	-0.022	0.154	-3.122	0.002	0.004	-3.75	FALSE
CD8T	cg16512755	-0.027	-0.043	-0.01	0.13	-3.122	0.002	0.004	-3.75	FALSE
CD8T	cg26105015	-0.057	-0.094	-0.021	0.162	-3.122	0.002	0.004	-3.75	FALSE
CD8T	cg16465663	0.079	0.029	0.129	0.611	3.122	0.002	0.004	-3.75	FALSE
CD8T	cg00677407	0.108	0.039	0.176	0.584	3.122	0.002	0.004	-3.75	FALSE
CD8T	cg07925758	0.03	0.011	0.05	0.931	3.122	0.002	0.004	-3.75	FALSE
CD8T	cg06535993	-0.047	-0.077	-0.017	0.07	-3.122	0.002	0.004	-3.75	FALSE
CD8T	cg02385840	-0.068	-0.111	-0.025	0.256	-3.122	0.002	0.004	-3.75	FALSE
CD8T	cg07887891	0.122	0.045	0.2	0.79	3.121	0.002	0.004	-3.75	FALSE
CD8T	cg22843129	0.076	0.028	0.123	0.747	3.121	0.002	0.004	-3.75	FALSE
CD8T	cg21221455	0.099	0.036	0.162	0.801	3.121	0.002	0.004	-3.75	FALSE
CD8T	cg12568520	0.05	0.018	0.082	0.905	3.121	0.002	0.004	-3.75	FALSE
CD8T	cg25985185	0.034	0.012	0.055	0.815	3.121	0.002	0.004	-3.75	FALSE
CD8T	cg26354439	0.06	0.022	0.097	0.884	3.121	0.002	0.004	-3.75	FALSE
CD8T	cg24764168	-0.135	-0.221	-0.049	0.524	-3.121	0.002	0.004	-3.751	FALSE
CD8T	cg10932907	-0.093	-0.152	-0.034	0.263	-3.121	0.002	0.004	-3.751	FALSE
CD8T	cg16767622	0.038	0.014	0.062	0.948	3.121	0.002	0.004	-3.751	FALSE
CD8T	cg07308975	0.108	0.04	0.177	0.368	3.121	0.002	0.004	-3.751	FALSE
CD8T	cg24599249	-0.05	-0.082	-0.018	0.093	-3.121	0.002	0.004	-3.751	FALSE
CD8T	cg07919466	0.02	0.007	0.032	0.06	3.121	0.002	0.004	-3.751	FALSE
CD8T	cg01433978	0.033	0.012	0.054	0.946	3.121	0.002	0.004	-3.751	FALSE
CD8T	cg07134666	0.212	0.077	0.346	0.417	3.121	0.002	0.004	-3.751	FALSE
CD8T	cg25531679	-0.073	-0.12	-0.027	0.079	-3.121	0.002	0.004	-3.751	FALSE
CD8T	cg03001143	0.088	0.032	0.145	0.749	3.121	0.002	0.004	-3.751	FALSE
CD8T	cg08496775	0.092	0.034	0.15	0.275	3.121	0.002	0.004	-3.752	FALSE
CD8T	cg08313382	-0.071	-0.116	-0.026	0.56	-3.121	0.002	0.004	-3.752	FALSE
CD8T	cg23752000	-0.101	-0.165	-0.037	0.291	-3.121	0.002	0.004	-3.752	FALSE
CD8T	cg25137204	0.079	0.029	0.13	0.266	3.121	0.002	0.004	-3.752	FALSE
CD8T	cg11661042	-0.018	-0.029	-0.007	0.081	-3.121	0.002	0.004	-3.752	FALSE
CD8T	cg22855933	0.207	0.076	0.338	0.285	3.121	0.002	0.004	-3.752	FALSE
CD8T	cg00340326	0.036	0.013	0.06	0.856	3.121	0.002	0.004	-3.752	FALSE
CD8T	cg09805709	0.025	0.009	0.041	0.936	3.121	0.002	0.004	-3.752	FALSE
CD8T	cg18795133	0.07	0.025	0.114	0.413	3.121	0.002	0.004	-3.752	FALSE
CD8T	cg07120972	0.172	0.063	0.281	0.699	3.121	0.002	0.004	-3.753	FALSE
CD8T	cg05499641	0.011	0.004	0.018	0.976	3.121	0.002	0.004	-3.753	FALSE
CD8T	cg09866102	-0.133	-0.218	-0.049	0.151	-3.121	0.002	0.004	-3.753	FALSE
CD8T	cg21918126	-0.025	-0.041	-0.009	0.103	-3.12	0.002	0.004	-3.753	FALSE
CD8T	cg07260062	0.044	0.016	0.071	0.927	3.121	0.002	0.004	-3.753	FALSE
CD8T	cg11730559	0.075	0.028	0.123	0.903	3.121	0.002	0.004	-3.753	FALSE
CD8T	cg21080253	-0.007	-0.012	-0.003	0.027	-3.12	0.002	0.004	-3.753	FALSE
CD8T	cg11420192	0.046	0.017	0.075	0.93	3.12	0.002	0.004	-3.753	FALSE
CD8T	cg14276619	0.049	0.018	0.081	0.11	3.12	0.002	0.004	-3.753	FALSE
CD8T	cg25944668	0.041	0.015	0.067	0.931	3.12	0.002	0.004	-3.753	FALSE
CD8T	cg24513045	-0.046	-0.076	-0.017	0.072	-3.12	0.002	0.004	-3.753	FALSE
CD8T	cg06861044	0.041	0.015	0.068	0.051	3.12	0.002	0.004	-3.753	FALSE
CD8T	cg09896622	-0.101	-0.166	-0.037	0.34	-3.12	0.002	0.004	-3.753	FALSE
CD8T	cg16234978	0.097	0.035	0.158	0.287	3.12	0.002	0.004	-3.753	FALSE
CD8T	cg25024717	-0.119	-0.195	-0.044	0.292	-3.12	0.002	0.004	-3.754	FALSE
CD8T	cg00285343	0.041	0.015	0.067	0.912	3.12	0.002	0.004	-3.754	FALSE
CD8T	cg22347642	-0.072	-0.118	-0.026	0.204	-3.12	0.002	0.004	-3.754	FALSE
CD8T	cg21422700	0.036	0.013	0.059	0.171	3.12	0.002	0.004	-3.754	FALSE
CD8T	cg02264407	0.077	0.028	0.126	0.736	3.12	0.002	0.004	-3.754	FALSE
CD8T	cg24191287	0.05	0.018	0.081	0.811	3.12	0.002	0.004	-3.754	FALSE
CD8T	cg01619562	-0.095	-0.155	-0.035	0.751	-3.12	0.002	0.004	-3.754	FALSE
CD8T	cg26664844	0.067	0.024	0.109	0.87	3.12	0.002	0.004	-3.754	FALSE
CD8T	cg08556718	0.13	0.048	0.213	0.8	3.12	0.002	0.004	-3.754	FALSE
CD8T	cg23117304	0.019	0.007	0.03	0.961	3.12	0.002	0.004	-3.754	FALSE
CD8T	cg15883603	0.11	0.04	0.179	0.636	3.12	0.002	0.004	-3.754	FALSE
CD8T	cg18376773	0.06	0.022	0.099	0.265	3.12	0.002	0.004	-3.754	FALSE
CD8T	cg13533456	0.098	0.036	0.16	0.827	3.12	0.002	0.004	-3.754	FALSE
CD8T	cg13150632	-0.01	-0.016	-0.004	0.039	-3.12	0.002	0.004	-3.755	FALSE
CD8T	cg17406268	0.056	0.02	0.091	0.907	3.12	0.002	0.004	-3.755	FALSE
CD8T	cg06114334	-0.082	-0.134	-0.03	0.103	-3.12	0.002	0.004	-3.755	FALSE
CD8T	cg23913421	-0.097	-0.158	-0.035	0.148	-3.12	0.002	0.004	-3.755	FALSE
CD8T	cg26427135	0.037	0.014	0.061	0.941	3.12	0.002	0.004	-3.755	FALSE
CD8T	cg23911396	-0.008	-0.014	-0.003	0.037	-3.12	0.002	0.004	-3.756	FALSE
CD8T	cg22475693	-0.032	-0.052	-0.012	0.063	-3.12	0.002	0.004	-3.756	FALSE
CD8T	cg01624504	0.114	0.042	0.186	0.8	3.12	0.002	0.004	-3.756	FALSE
CD8T	cg17348201	0.09	0.033	0.146	0.54	3.12	0.002	0.004	-3.756	FALSE
CD8T	cg06380401	0.132	0.048	0.216	0.772	3.12	0.002	0.004	-3.756	FALSE
CD8T	cg08441839	0.085	0.031	0.139	0.789	3.12	0.002	0.004	-3.756	FALSE
CD8T	cg24109739	-0.14	-0.229	-0.051	0.606	-3.119	0.002	0.004	-3.756	FALSE
CD8T	cg27204616	0.1	0.037	0.164	0.786	3.119	0.002	0.004	-3.756	FALSE
CD8T	cg23348743	0.079	0.029	0.128	0.695	3.119	0.002	0.004	-3.756	FALSE
CD8T	cg22955551	-0.042	-0.069	-0.015	0.882	-3.119	0.002	0.004	-3.756	FALSE
CD8T	cg07794885	-0.108	-0.177	-0.04	0.595	-3.119	0.002	0.004	-3.756	FALSE
CD8T	cg20983647	0.067	0.025	0.11	0.78	3.119	0.002	0.004	-3.756	FALSE
CD8T	cg21549577	0.103	0.038	0.169	0.836	3.119	0.002	0.004	-3.756	FALSE
CD8T	cg06300469	-0.107	-0.175	-0.039	0.178	-3.119	0.002	0.004	-3.756	FALSE
CD8T	cg08866794	-0.099	-0.162	-0.036	0.518	-3.119	0.002	0.004	-3.756	FALSE
CD8T	cg25805368	0.082	0.03	0.133	0.896	3.119	0.002	0.004	-3.756	FALSE
CD8T	cg14830791	0.089	0.033	0.145	0.385	3.119	0.002	0.004	-3.756	FALSE
CD8T	cg07194830	0.019	0.007	0.031	0.957	3.119	0.002	0.004	-3.756	FALSE
CD8T	cg04088624	0.023	0.009	0.038	0.837	3.119	0.002	0.004	-3.757	FALSE
CD8T	cg18442524	0.022	0.008	0.035	0.033	3.119	0.002	0.004	-3.757	FALSE
CD8T	cg12991306	0.126	0.046	0.206	0.648	3.119	0.002	0.004	-3.757	FALSE
CD8T	cg11132534	0.131	0.048	0.213	0.593	3.119	0.002	0.004	-3.757	FALSE
CD8T	cg17187764	0.086	0.032	0.141	0.814	3.119	0.002	0.004	-3.757	FALSE
CD8T	cg14093255	-0.081	-0.132	-0.03	0.223	-3.119	0.002	0.004	-3.757	FALSE
CD8T	cg14069306	0.07	0.026	0.114	0.709	3.119	0.002	0.004	-3.757	FALSE
CD8T	cg25153726	0.065	0.024	0.106	0.798	3.119	0.002	0.004	-3.757	FALSE
CD8T	cg19499985	0.017	0.006	0.028	0.035	3.119	0.002	0.004	-3.757	FALSE
CD8T	cg03682622	0.048	0.018	0.079	0.311	3.119	0.002	0.004	-3.758	FALSE
CD8T	cg04780454	0.049	0.018	0.081	0.818	3.119	0.002	0.004	-3.758	FALSE
CD8T	cg07016511	0.064	0.023	0.105	0.907	3.119	0.002	0.004	-3.758	FALSE
CD8T	cg05402062	0.072	0.026	0.117	0.534	3.119	0.002	0.004	-3.758	FALSE
CD8T	cg08472243	0.026	0.01	0.043	0.944	3.119	0.002	0.004	-3.758	FALSE
CD8T	cg21918969	0.044	0.016	0.072	0.842	3.119	0.002	0.004	-3.758	FALSE
CD8T	cg26623837	-0.09	-0.147	-0.033	0.355	-3.119	0.002	0.004	-3.758	FALSE
CD8T	cg00107579	0.085	0.031	0.138	0.674	3.119	0.002	0.004	-3.759	FALSE
CD8T	cg01191064	0.044	0.016	0.071	0.859	3.119	0.002	0.004	-3.759	FALSE
CD8T	cg03267400	-0.006	-0.01	-0.002	0.014	-3.118	0.002	0.004	-3.759	FALSE
CD8T	cg21125848	0.04	0.015	0.066	0.93	3.119	0.002	0.004	-3.759	FALSE
CD8T	cg01261798	-0.087	-0.142	-0.032	0.096	-3.119	0.002	0.004	-3.759	FALSE
CD8T	cg01310543	0.032	0.012	0.052	0.941	3.118	0.002	0.004	-3.759	FALSE
CD8T	cg00988227	0.052	0.019	0.085	0.836	3.118	0.002	0.004	-3.759	FALSE
CD8T	cg05142373	-0.033	-0.054	-0.012	0.129	-3.118	0.002	0.004	-3.759	FALSE
CD8T	cg09578086	0.056	0.02	0.091	0.889	3.118	0.002	0.004	-3.759	FALSE
CD8T	cg11490961	0.089	0.032	0.145	0.789	3.118	0.002	0.004	-3.759	FALSE
CD8T	cg20818778	-0.056	-0.091	-0.02	0.246	-3.118	0.002	0.004	-3.759	FALSE
CD8T	cg11759194	0.045	0.016	0.073	0.915	3.118	0.002	0.004	-3.759	FALSE
CD8T	cg15354803	0.107	0.039	0.175	0.85	3.118	0.002	0.004	-3.759	FALSE
CD8T	cg02301741	-0.095	-0.155	-0.035	0.758	-3.118	0.002	0.004	-3.759	FALSE
CD8T	cg16571354	-0.009	-0.015	-0.003	0.025	-3.118	0.002	0.004	-3.759	FALSE
CD8T	cg21184172	-0.049	-0.08	-0.018	0.087	-3.118	0.002	0.004	-3.76	FALSE
CD8T	cg24021129	0.076	0.028	0.124	0.763	3.118	0.002	0.004	-3.76	FALSE
CD8T	cg10953003	0.089	0.033	0.146	0.366	3.118	0.002	0.004	-3.76	FALSE
CD8T	cg17319142	-0.056	-0.092	-0.02	0.088	-3.118	0.002	0.004	-3.76	FALSE
CD8T	cg01451329	0.024	0.009	0.04	0.965	3.118	0.002	0.004	-3.76	FALSE
CD8T	cg05177060	0.095	0.035	0.155	0.222	3.118	0.002	0.004	-3.76	FALSE
CD8T	cg27362255	0.06	0.022	0.099	0.84	3.118	0.002	0.004	-3.76	FALSE
CD8T	cg13649103	0.108	0.04	0.177	0.874	3.118	0.002	0.004	-3.76	FALSE
CD8T	cg03376340	0.087	0.032	0.142	0.767	3.118	0.002	0.004	-3.761	FALSE
CD8T	cg26089160	0.088	0.032	0.143	0.086	3.118	0.002	0.004	-3.761	FALSE
CD8T	cg17528967	-0.078	-0.128	-0.029	0.612	-3.118	0.002	0.004	-3.761	FALSE
CD8T	cg00202460	-0.074	-0.121	-0.027	0.485	-3.118	0.002	0.004	-3.761	FALSE
CD8T	cg03839949	-0.079	-0.129	-0.029	0.274	-3.118	0.002	0.004	-3.761	FALSE
CD8T	cg26163704	0.026	0.009	0.042	0.941	3.118	0.002	0.004	-3.761	FALSE
CD8T	cg01435791	0.076	0.028	0.123	0.726	3.118	0.002	0.004	-3.761	FALSE
CD8T	cg03544525	-0.02	-0.033	-0.007	0.044	-3.118	0.002	0.004	-3.761	FALSE
CD8T	cg11738192	0.062	0.022	0.101	0.924	3.118	0.002	0.004	-3.761	FALSE
CD8T	cg19840095	0.088	0.032	0.144	0.889	3.118	0.002	0.004	-3.761	FALSE
CD8T	cg24226219	0.101	0.037	0.166	0.453	3.118	0.002	0.004	-3.761	FALSE
CD8T	cg24201129	0.078	0.029	0.128	0.866	3.118	0.002	0.004	-3.761	FALSE
CD8T	cg09132473	0.084	0.031	0.137	0.861	3.118	0.002	0.004	-3.761	FALSE
CD8T	cg10732385	0.057	0.021	0.093	0.865	3.118	0.002	0.004	-3.762	FALSE
CD8T	cg22888269	-0.012	-0.02	-0.004	0.032	-3.117	0.002	0.004	-3.762	FALSE
CD8T	cg19849641	0.033	0.012	0.053	0.948	3.118	0.002	0.004	-3.762	FALSE
CD8T	cg14387909	0.067	0.024	0.109	0.789	3.118	0.002	0.004	-3.762	FALSE
CD8T	cg05928257	0.057	0.021	0.093	0.911	3.117	0.002	0.004	-3.762	FALSE
CD8T	cg26603116	0.081	0.03	0.132	0.872	3.117	0.002	0.004	-3.762	FALSE
CD8T	cg15377871	0.057	0.021	0.093	0.818	3.117	0.002	0.004	-3.762	FALSE
CD8T	cg21764101	0.065	0.024	0.106	0.907	3.117	0.002	0.004	-3.762	FALSE
CD8T	cg18587465	-0.069	-0.113	-0.025	0.703	-3.117	0.002	0.004	-3.762	FALSE
CD8T	cg11011938	0.035	0.013	0.058	0.113	3.117	0.002	0.004	-3.762	FALSE
CD8T	cg18800918	0.027	0.01	0.044	0.905	3.117	0.002	0.004	-3.762	FALSE
CD8T	cg00660272	-0.071	-0.116	-0.026	0.245	-3.117	0.002	0.004	-3.762	FALSE
CD8T	cg04410715	-0.099	-0.161	-0.036	0.304	-3.117	0.002	0.004	-3.762	FALSE
CD8T	cg03543593	0.093	0.034	0.153	0.267	3.117	0.002	0.004	-3.762	FALSE
CD8T	cg05175318	-0.075	-0.122	-0.027	0.295	-3.117	0.002	0.004	-3.762	FALSE
CD8T	cg19635580	0.031	0.011	0.05	0.945	3.117	0.002	0.004	-3.762	FALSE
CD8T	cg13340279	-0.093	-0.153	-0.034	0.457	-3.117	0.002	0.004	-3.762	FALSE
CD8T	cg14846368	-0.097	-0.159	-0.036	0.165	-3.117	0.002	0.004	-3.762	FALSE
CD8T	cg16622190	0.042	0.015	0.068	0.9	3.117	0.002	0.004	-3.763	FALSE
CD8T	cg16086579	0.062	0.023	0.102	0.897	3.117	0.002	0.004	-3.763	FALSE
CD8T	cg10423842	-0.094	-0.153	-0.034	0.662	-3.117	0.002	0.004	-3.763	FALSE
CD8T	cg00658082	0.095	0.035	0.155	0.508	3.117	0.002	0.004	-3.763	FALSE
CD8T	cg02232284	0.077	0.028	0.126	0.733	3.117	0.002	0.004	-3.763	FALSE
CD8T	cg06840042	-0.038	-0.062	-0.014	0.085	-3.117	0.002	0.004	-3.763	FALSE
CD8T	cg07950011	0.08	0.029	0.131	0.738	3.117	0.002	0.004	-3.763	FALSE
CD8T	cg26398333	-0.025	-0.041	-0.009	0.041	-3.117	0.002	0.004	-3.763	FALSE
CD8T	cg22828147	-0.06	-0.098	-0.022	0.085	-3.117	0.002	0.004	-3.763	FALSE
CD8T	cg11952914	0.029	0.01	0.047	0.939	3.117	0.002	0.004	-3.763	FALSE
CD8T	cg10135854	0.01	0.004	0.016	0.975	3.117	0.002	0.004	-3.763	FALSE
CD8T	cg17372494	0.032	0.012	0.052	0.058	3.117	0.002	0.004	-3.763	FALSE
CD8T	cg24953682	0.027	0.01	0.044	0.938	3.117	0.002	0.004	-3.763	FALSE
CD8T	cg16759218	0.045	0.016	0.073	0.908	3.117	0.002	0.004	-3.763	FALSE
CD8T	cg24441127	-0.012	-0.019	-0.004	0.023	-3.117	0.002	0.004	-3.763	FALSE
CD8T	cg09152619	-0.053	-0.086	-0.019	0.133	-3.117	0.002	0.004	-3.763	FALSE
CD8T	cg11797898	0.046	0.017	0.075	0.905	3.117	0.002	0.004	-3.763	FALSE
CD8T	cg08317834	-0.007	-0.012	-0.003	0.019	-3.117	0.002	0.004	-3.763	FALSE
CD8T	cg02837536	-0.136	-0.223	-0.05	0.405	-3.117	0.002	0.004	-3.764	FALSE
CD8T	cg08943116	0.055	0.02	0.089	0.635	3.117	0.002	0.004	-3.764	FALSE
CD8T	cg27400208	0.078	0.028	0.127	0.885	3.117	0.002	0.004	-3.764	FALSE
CD8T	cg03245159	0.011	0.004	0.018	0.985	3.117	0.002	0.004	-3.764	FALSE
CD8T	cg24459140	0.05	0.018	0.081	0.82	3.117	0.002	0.004	-3.764	FALSE
CD8T	cg01450705	-0.073	-0.119	-0.027	0.092	-3.117	0.002	0.004	-3.764	FALSE
CD8T	cg08522176	-0.065	-0.106	-0.024	0.147	-3.117	0.002	0.004	-3.764	FALSE
CD8T	cg04930601	-0.067	-0.11	-0.024	0.851	-3.117	0.002	0.004	-3.764	FALSE
CD8T	cg08654915	0.088	0.032	0.143	0.286	3.117	0.002	0.004	-3.764	FALSE
CD8T	cg13548361	0.022	0.008	0.036	0.096	3.117	0.002	0.004	-3.764	FALSE
CD8T	cg03201044	-0.101	-0.166	-0.037	0.129	-3.117	0.002	0.004	-3.764	FALSE
CD8T	cg07534194	-0.072	-0.117	-0.026	0.147	-3.117	0.002	0.004	-3.764	FALSE
CD8T	cg22583065	-0.073	-0.119	-0.027	0.117	-3.117	0.002	0.004	-3.765	FALSE
CD8T	cg26606899	0.006	0.002	0.009	0.981	3.116	0.002	0.004	-3.765	FALSE
CD8T	cg07911084	0.109	0.04	0.178	0.844	3.117	0.002	0.004	-3.765	FALSE
CD8T	cg07128900	0.085	0.031	0.14	0.91	3.117	0.002	0.004	-3.765	FALSE
CD8T	cg10996111	-0.037	-0.06	-0.013	0.115	-3.116	0.002	0.004	-3.765	FALSE
CD8T	cg14475480	0.038	0.014	0.062	0.89	3.116	0.002	0.004	-3.765	FALSE
CD8T	cg12703194	-0.041	-0.067	-0.015	0.151	-3.116	0.002	0.004	-3.765	FALSE
CD8T	cg08332074	-0.074	-0.121	-0.027	0.174	-3.116	0.002	0.004	-3.765	FALSE
CD8T	cg27083689	-0.041	-0.068	-0.015	0.156	-3.116	0.002	0.004	-3.765	FALSE
CD8T	cg06180389	-0.075	-0.122	-0.027	0.321	-3.116	0.002	0.004	-3.765	FALSE
CD8T	cg21660392	0.089	0.032	0.146	0.775	3.116	0.002	0.004	-3.766	FALSE
CD8T	cg14396117	0.09	0.033	0.147	0.369	3.116	0.002	0.004	-3.766	FALSE
CD8T	cg17536586	0.042	0.015	0.069	0.899	3.116	0.002	0.004	-3.766	FALSE
CD8T	cg24631834	0.057	0.021	0.094	0.923	3.116	0.002	0.004	-3.766	FALSE
CD8T	cg25000623	-0.133	-0.217	-0.049	0.227	-3.116	0.002	0.004	-3.766	FALSE
CD8T	cg06372151	0.036	0.013	0.058	0.928	3.116	0.002	0.004	-3.766	FALSE
CD8T	cg26767443	0.097	0.035	0.158	0.824	3.116	0.002	0.004	-3.766	FALSE
CD8T	cg04278975	0.086	0.032	0.141	0.697	3.116	0.002	0.004	-3.767	FALSE
CD8T	cg20095398	-0.063	-0.103	-0.023	0.633	-3.116	0.002	0.004	-3.767	FALSE
CD8T	cg22920700	-0.119	-0.195	-0.044	0.368	-3.116	0.002	0.004	-3.767	FALSE
CD8T	cg04877287	0.077	0.028	0.127	0.673	3.116	0.002	0.004	-3.767	FALSE
CD8T	cg09046939	-0.049	-0.08	-0.018	0.061	-3.116	0.002	0.004	-3.767	FALSE
CD8T	cg26013579	0.032	0.012	0.053	0.073	3.116	0.002	0.004	-3.767	FALSE
CD8T	cg03129774	0.013	0.005	0.021	0.978	3.116	0.002	0.004	-3.767	FALSE
CD8T	cg18834544	0.009	0.003	0.015	0.979	3.116	0.002	0.004	-3.767	FALSE
CD8T	cg13928566	-0.08	-0.131	-0.029	0.408	-3.116	0.002	0.004	-3.767	FALSE
CD8T	cg15795787	-0.08	-0.131	-0.029	0.167	-3.116	0.002	0.004	-3.767	FALSE
CD8T	cg02656871	0.151	0.055	0.246	0.811	3.116	0.002	0.004	-3.767	FALSE
CD8T	cg23468453	0.026	0.009	0.042	0.953	3.115	0.002	0.004	-3.767	FALSE
CD8T	cg22698629	-0.096	-0.157	-0.035	0.52	-3.116	0.002	0.004	-3.768	FALSE
CD8T	cg04455869	0.032	0.012	0.052	0.948	3.115	0.002	0.004	-3.768	FALSE
CD8T	cg22522939	0.03	0.011	0.049	0.95	3.115	0.002	0.004	-3.768	FALSE
CD8T	cg21161927	-0.038	-0.062	-0.014	0.124	-3.115	0.002	0.004	-3.768	FALSE
CD8T	cg09638116	0.059	0.021	0.096	0.912	3.115	0.002	0.004	-3.768	FALSE
CD8T	cg09850289	-0.008	-0.012	-0.003	0.038	-3.115	0.002	0.004	-3.768	FALSE
CD8T	cg19053686	0.038	0.014	0.062	0.075	3.115	0.002	0.004	-3.768	FALSE
CD8T	cg05332152	0.069	0.025	0.112	0.836	3.115	0.002	0.004	-3.768	FALSE
CD8T	cg13012115	-0.071	-0.116	-0.026	0.88	-3.115	0.002	0.004	-3.768	FALSE
CD8T	cg19487819	0.053	0.019	0.086	0.822	3.115	0.002	0.004	-3.768	FALSE
CD8T	cg04874562	0.088	0.032	0.144	0.514	3.115	0.002	0.004	-3.768	FALSE
CD8T	cg22249046	0.026	0.009	0.042	0.951	3.115	0.002	0.004	-3.768	FALSE
CD8T	cg17938607	0.034	0.012	0.055	0.953	3.115	0.002	0.004	-3.768	FALSE
CD8T	cg18361098	-0.12	-0.196	-0.044	0.173	-3.115	0.002	0.004	-3.769	FALSE
CD8T	cg07152240	0.033	0.012	0.053	0.845	3.115	0.002	0.004	-3.769	FALSE
CD8T	cg01294297	0.014	0.005	0.022	0.97	3.115	0.002	0.004	-3.769	FALSE
CD8T	cg00522403	0.129	0.047	0.211	0.77	3.115	0.002	0.004	-3.769	FALSE
CD8T	cg04146745	0.097	0.035	0.158	0.68	3.115	0.002	0.004	-3.769	FALSE
CD8T	cg20934596	-0.07	-0.115	-0.026	0.198	-3.115	0.002	0.004	-3.769	FALSE
CD8T	cg06845268	0.1	0.037	0.164	0.758	3.115	0.002	0.004	-3.769	FALSE
CD8T	cg10205548	0.099	0.036	0.162	0.639	3.115	0.002	0.004	-3.769	FALSE
CD8T	cg19819135	0.017	0.006	0.027	0.971	3.115	0.002	0.004	-3.769	FALSE
CD8T	cg10440639	0.162	0.059	0.265	0.371	3.115	0.002	0.004	-3.769	FALSE
CD8T	cg12184888	-0.022	-0.036	-0.008	0.044	-3.115	0.002	0.004	-3.769	FALSE
CD8T	cg09336323	0.133	0.049	0.218	0.677	3.115	0.002	0.004	-3.77	FALSE
CD8T	cg18709306	0.103	0.037	0.168	0.763	3.115	0.002	0.004	-3.77	FALSE
CD8T	cg02588283	0.121	0.044	0.199	0.815	3.115	0.002	0.004	-3.77	FALSE
CD8T	cg05663558	0.065	0.024	0.106	0.53	3.115	0.002	0.004	-3.77	FALSE
CD8T	cg06489557	0.021	0.008	0.035	0.943	3.115	0.002	0.004	-3.77	FALSE
CD8T	cg02511845	0.11	0.04	0.18	0.662	3.115	0.002	0.004	-3.77	FALSE
CD8T	cg08398147	-0.055	-0.089	-0.02	0.24	-3.115	0.002	0.004	-3.77	FALSE
CD8T	cg14118175	-0.064	-0.105	-0.023	0.239	-3.115	0.002	0.004	-3.77	FALSE
CD8T	cg12123941	0.115	0.042	0.188	0.843	3.115	0.002	0.004	-3.77	FALSE
CD8T	cg06298729	0.105	0.038	0.172	0.835	3.115	0.002	0.004	-3.77	FALSE
CD8T	cg21693015	0.02	0.007	0.032	0.954	3.115	0.002	0.004	-3.77	FALSE
CD8T	cg07557612	0.115	0.042	0.188	0.797	3.115	0.002	0.004	-3.77	FALSE
CD8T	cg08817120	-0.022	-0.037	-0.008	0.094	-3.115	0.002	0.004	-3.77	FALSE
CD8T	cg25738326	-0.064	-0.105	-0.023	0.434	-3.115	0.002	0.004	-3.77	FALSE
CD8T	cg13653153	0.058	0.021	0.094	0.805	3.115	0.002	0.004	-3.77	FALSE
CD8T	cg07061355	0.086	0.031	0.14	0.841	3.115	0.002	0.004	-3.77	FALSE
CD8T	cg04255207	0.051	0.019	0.083	0.285	3.114	0.002	0.004	-3.771	FALSE
CD8T	cg21350115	0.084	0.03	0.137	0.236	3.114	0.002	0.004	-3.771	FALSE
CD8T	cg19037922	-0.061	-0.1	-0.022	0.084	-3.114	0.002	0.004	-3.771	FALSE
CD8T	cg12255298	0.074	0.027	0.122	0.735	3.114	0.002	0.004	-3.771	FALSE
CD8T	cg12352399	0.062	0.023	0.101	0.256	3.114	0.002	0.004	-3.771	FALSE
CD8T	cg08244656	0.11	0.04	0.181	0.851	3.114	0.002	0.004	-3.771	FALSE
CD8T	cg08182594	0.065	0.024	0.107	0.926	3.114	0.002	0.004	-3.771	FALSE
CD8T	cg15798088	-0.015	-0.024	-0.005	0.03	-3.114	0.002	0.004	-3.771	FALSE
CD8T	cg23121156	-0.094	-0.154	-0.034	0.365	-3.114	0.002	0.004	-3.771	FALSE
CD8T	cg22839729	-0.016	-0.026	-0.006	0.035	-3.114	0.002	0.004	-3.771	FALSE
CD8T	cg13398368	-0.058	-0.094	-0.021	0.571	-3.114	0.002	0.004	-3.771	FALSE
CD8T	cg19946638	-0.056	-0.092	-0.021	0.746	-3.114	0.002	0.004	-3.771	FALSE
CD8T	cg23943684	0.047	0.017	0.077	0.869	3.114	0.002	0.004	-3.771	FALSE
CD8T	cg22633049	0.124	0.045	0.203	0.846	3.114	0.002	0.004	-3.771	FALSE
CD8T	cg22973728	0.033	0.012	0.053	0.942	3.114	0.002	0.004	-3.771	FALSE
CD8T	cg04215245	0.069	0.025	0.112	0.903	3.114	0.002	0.004	-3.771	FALSE
CD8T	cg07155014	0.044	0.016	0.071	0.808	3.114	0.002	0.004	-3.771	FALSE
CD8T	cg17617953	0.081	0.03	0.132	0.799	3.114	0.002	0.004	-3.772	FALSE
CD8T	cg24625388	0.096	0.035	0.157	0.323	3.114	0.002	0.004	-3.772	FALSE
CD8T	cg11734845	0.092	0.034	0.151	0.837	3.114	0.002	0.004	-3.772	FALSE
CD8T	cg27202210	-0.101	-0.165	-0.037	0.128	-3.114	0.002	0.004	-3.772	FALSE
CD8T	cg16147063	-0.025	-0.04	-0.009	0.115	-3.114	0.002	0.004	-3.772	FALSE
CD8T	cg02486259	-0.045	-0.074	-0.016	0.106	-3.114	0.002	0.004	-3.772	FALSE
CD8T	cg21938894	0.122	0.044	0.199	0.573	3.114	0.002	0.004	-3.772	FALSE
CD8T	cg08205714	0.101	0.037	0.164	0.863	3.114	0.002	0.004	-3.772	FALSE
CD8T	cg24628314	0.033	0.012	0.055	0.938	3.114	0.002	0.004	-3.772	FALSE
CD8T	cg01475649	0.052	0.019	0.085	0.14	3.114	0.002	0.004	-3.772	FALSE
CD8T	cg15324917	0.116	0.042	0.191	0.846	3.114	0.002	0.004	-3.772	FALSE
CD8T	cg25985643	-0.037	-0.061	-0.014	0.96	-3.114	0.002	0.004	-3.772	FALSE
CD8T	cg06373817	-0.052	-0.085	-0.019	0.875	-3.114	0.002	0.004	-3.772	FALSE
CD8T	cg06435786	0.03	0.011	0.05	0.785	3.114	0.002	0.004	-3.772	FALSE
CD8T	cg04401876	-0.053	-0.086	-0.019	0.765	-3.114	0.002	0.004	-3.772	FALSE
CD8T	cg11377984	0.028	0.01	0.045	0.954	3.114	0.002	0.004	-3.772	FALSE
CD8T	cg23985374	0.1	0.037	0.164	0.547	3.114	0.002	0.004	-3.773	FALSE
CD8T	cg18495118	0.044	0.016	0.072	0.851	3.114	0.002	0.004	-3.773	FALSE
CD8T	cg02757179	-0.081	-0.133	-0.03	0.809	-3.114	0.002	0.004	-3.773	FALSE
CD8T	cg05062418	0.04	0.015	0.066	0.945	3.114	0.002	0.004	-3.773	FALSE
CD8T	cg21629653	0.05	0.018	0.081	0.901	3.114	0.002	0.004	-3.773	FALSE
CD8T	cg24464525	0.021	0.008	0.035	0.93	3.114	0.002	0.004	-3.773	FALSE
CD8T	cg17547420	0.053	0.019	0.086	0.941	3.114	0.002	0.004	-3.773	FALSE
CD8T	cg03098782	0.086	0.031	0.141	0.843	3.114	0.002	0.004	-3.773	FALSE
CD8T	cg02205443	-0.129	-0.21	-0.047	0.497	-3.114	0.002	0.004	-3.773	FALSE
CD8T	cg21930712	0.088	0.032	0.145	0.544	3.114	0.002	0.004	-3.773	FALSE
CD8T	cg27211935	0.031	0.011	0.051	0.95	3.113	0.002	0.004	-3.773	FALSE
CD8T	cg22488278	0.053	0.019	0.087	0.775	3.113	0.002	0.004	-3.773	FALSE
CD8T	cg04163967	-0.096	-0.158	-0.035	0.399	-3.113	0.002	0.004	-3.774	FALSE
CD8T	cg02620147	0.12	0.044	0.196	0.747	3.113	0.002	0.004	-3.774	FALSE
CD8T	cg00735454	-0.012	-0.019	-0.004	0.975	-3.113	0.002	0.004	-3.774	FALSE
CD8T	cg12595990	-0.037	-0.06	-0.013	0.058	-3.113	0.002	0.004	-3.774	FALSE
CD8T	cg22476268	0.032	0.012	0.052	0.127	3.113	0.002	0.004	-3.775	FALSE
CD8T	cg01710839	-0.054	-0.089	-0.02	0.064	-3.113	0.002	0.004	-3.775	FALSE
CD8T	cg05404940	0.104	0.038	0.17	0.562	3.113	0.002	0.004	-3.775	FALSE
CD8T	cg00376654	0.07	0.026	0.115	0.429	3.113	0.002	0.004	-3.775	FALSE
CD8T	cg00986184	-0.017	-0.027	-0.006	0.03	-3.113	0.002	0.004	-3.775	FALSE
CD8T	cg14044120	0.061	0.022	0.101	0.797	3.113	0.002	0.004	-3.775	FALSE
CD8T	cg02519263	0.072	0.026	0.118	0.507	3.113	0.002	0.004	-3.775	FALSE
CD8T	cg24814117	-0.06	-0.097	-0.022	0.154	-3.113	0.002	0.004	-3.775	FALSE
CD8T	cg00840310	-0.023	-0.038	-0.009	0.109	-3.113	0.002	0.004	-3.775	FALSE
CD8T	cg01586851	-0.074	-0.122	-0.027	0.628	-3.113	0.002	0.004	-3.775	FALSE
CD8T	cg11304283	0.051	0.018	0.083	0.918	3.113	0.002	0.004	-3.776	FALSE
CD8T	cg04386759	0.123	0.045	0.201	0.842	3.113	0.002	0.004	-3.776	FALSE
CD8T	cg03641300	0.088	0.032	0.144	0.874	3.113	0.002	0.004	-3.776	FALSE
CD8T	cg23589521	0.014	0.005	0.023	0.972	3.113	0.002	0.004	-3.776	FALSE
CD8T	cg00039129	0.078	0.028	0.128	0.883	3.113	0.002	0.004	-3.776	FALSE
CD8T	cg04011707	0.071	0.026	0.115	0.839	3.113	0.002	0.004	-3.776	FALSE
CD8T	cg20941894	0.109	0.04	0.179	0.737	3.113	0.002	0.004	-3.776	FALSE
CD8T	cg02317738	0.05	0.018	0.081	0.939	3.113	0.002	0.004	-3.776	FALSE
CD8T	cg18590299	0.083	0.03	0.137	0.891	3.113	0.002	0.004	-3.776	FALSE
CD8T	cg16161415	0.057	0.021	0.094	0.726	3.113	0.002	0.004	-3.776	FALSE
CD8T	cg15063687	0.081	0.03	0.133	0.405	3.112	0.002	0.004	-3.776	FALSE
CD8T	cg21644689	0.06	0.022	0.098	0.888	3.112	0.002	0.004	-3.776	FALSE
CD8T	cg08639121	0.01	0.004	0.016	0.037	3.112	0.002	0.004	-3.776	FALSE
CD8T	cg06267075	0.013	0.005	0.021	0.976	3.112	0.002	0.004	-3.776	FALSE
CD8T	cg11807559	0.059	0.022	0.097	0.921	3.112	0.002	0.004	-3.777	FALSE
CD8T	cg12658552	0.066	0.024	0.109	0.889	3.112	0.002	0.004	-3.777	FALSE
CD8T	cg04366249	-0.081	-0.132	-0.029	0.116	-3.112	0.002	0.004	-3.777	FALSE
CD8T	cg26708123	0.07	0.026	0.115	0.859	3.112	0.002	0.004	-3.777	FALSE
CD8T	cg01634386	0.051	0.018	0.083	0.845	3.112	0.002	0.004	-3.777	FALSE
CD8T	cg18327423	-0.031	-0.05	-0.011	0.062	-3.112	0.002	0.004	-3.777	FALSE
CD8T	cg08417561	0.066	0.024	0.108	0.9	3.112	0.002	0.004	-3.777	FALSE
CD8T	cg16208959	-0.033	-0.054	-0.012	0.875	-3.112	0.002	0.004	-3.777	FALSE
CD8T	cg23624671	-0.011	-0.019	-0.004	0.032	-3.112	0.002	0.004	-3.777	FALSE
CD8T	cg08163199	0.043	0.016	0.07	0.044	3.112	0.002	0.004	-3.777	FALSE
CD8T	cg01331992	-0.106	-0.173	-0.038	0.339	-3.112	0.002	0.004	-3.777	FALSE
CD8T	cg21291896	-0.03	-0.049	-0.011	0.05	-3.112	0.002	0.004	-3.777	FALSE
CD8T	cg18934496	-0.012	-0.02	-0.005	0.024	-3.112	0.002	0.004	-3.777	FALSE
CD8T	cg03460001	-0.045	-0.074	-0.016	0.168	-3.112	0.002	0.004	-3.777	FALSE
CD8T	cg14019672	-0.047	-0.076	-0.017	0.054	-3.112	0.002	0.004	-3.777	FALSE
CD8T	cg06528231	-0.034	-0.056	-0.012	0.049	-3.112	0.002	0.004	-3.777	FALSE
CD8T	cg18663091	0.058	0.021	0.095	0.614	3.112	0.002	0.004	-3.777	FALSE
CD8T	cg19233923	0.06	0.022	0.099	0.049	3.112	0.002	0.004	-3.778	FALSE
CD8T	cg27258272	-0.028	-0.045	-0.01	0.055	-3.112	0.002	0.004	-3.778	FALSE
CD8T	cg01977082	0.031	0.011	0.051	0.055	3.112	0.002	0.004	-3.778	FALSE
CD8T	cg23337501	0.053	0.019	0.087	0.923	3.112	0.002	0.004	-3.778	FALSE
CD8T	cg13398291	0.04	0.015	0.066	0.073	3.112	0.002	0.004	-3.778	FALSE
CD8T	cg20908178	0.046	0.017	0.075	0.93	3.112	0.002	0.004	-3.778	FALSE
CD8T	cg23429981	0.045	0.016	0.074	0.145	3.112	0.002	0.004	-3.778	FALSE
CD8T	cg13736376	-0.079	-0.13	-0.029	0.271	-3.112	0.002	0.004	-3.778	FALSE
CD8T	cg11851804	-0.069	-0.114	-0.025	0.145	-3.112	0.002	0.004	-3.778	FALSE
CD8T	cg02770857	-0.085	-0.139	-0.031	0.622	-3.112	0.002	0.004	-3.778	FALSE
CD8T	cg10069736	0.129	0.047	0.211	0.633	3.112	0.002	0.004	-3.778	FALSE
CD8T	cg18394275	0.051	0.019	0.084	0.106	3.112	0.002	0.004	-3.778	FALSE
CD8T	cg02954307	0.11	0.04	0.18	0.803	3.112	0.002	0.004	-3.778	FALSE
CD8T	cg21538020	-0.014	-0.023	-0.005	0.028	-3.112	0.002	0.004	-3.778	FALSE
CD8T	cg02687352	0.092	0.034	0.151	0.749	3.112	0.002	0.004	-3.778	FALSE
CD8T	cg23305408	-0.068	-0.112	-0.025	0.324	-3.112	0.002	0.004	-3.778	FALSE
CD8T	cg04286195	0.007	0.003	0.012	0.975	3.112	0.002	0.004	-3.778	FALSE
CD8T	cg15293223	-0.024	-0.039	-0.009	0.047	-3.112	0.002	0.004	-3.778	FALSE
CD8T	cg10082525	0.062	0.023	0.102	0.848	3.112	0.002	0.004	-3.778	FALSE
CD8T	cg08937729	-0.053	-0.086	-0.019	0.078	-3.112	0.002	0.004	-3.779	FALSE
CD8T	cg12549512	0.021	0.008	0.035	0.063	3.112	0.002	0.004	-3.779	FALSE
CD8T	cg12092090	-0.116	-0.19	-0.042	0.153	-3.112	0.002	0.004	-3.779	FALSE
CD8T	cg21778810	-0.207	-0.339	-0.075	0.262	-3.112	0.002	0.004	-3.779	FALSE
CD8T	cg11935853	0.007	0.002	0.011	0.018	3.112	0.002	0.004	-3.779	FALSE
CD8T	cg24684807	-0.065	-0.107	-0.024	0.153	-3.112	0.002	0.004	-3.779	FALSE
CD8T	cg12216458	0.02	0.007	0.033	0.957	3.112	0.002	0.004	-3.779	FALSE
CD8T	cg24050775	0.077	0.028	0.126	0.707	3.112	0.002	0.004	-3.779	FALSE
CD8T	cg26389950	0.142	0.052	0.232	0.498	3.112	0.002	0.004	-3.779	FALSE
CD8T	cg06517798	0.084	0.031	0.137	0.826	3.112	0.002	0.004	-3.779	FALSE
CD8T	cg09821214	-0.048	-0.078	-0.017	0.508	-3.112	0.002	0.004	-3.779	FALSE
CD8T	cg16370720	0.055	0.02	0.09	0.9	3.112	0.002	0.004	-3.779	FALSE
CD8T	cg15595755	-0.178	-0.292	-0.065	0.543	-3.111	0.002	0.004	-3.779	FALSE
CD8T	cg11533712	0.095	0.035	0.156	0.37	3.111	0.002	0.004	-3.779	FALSE
CD8T	cg11664652	0.059	0.022	0.097	0.908	3.111	0.002	0.004	-3.779	FALSE
CD8T	cg04700283	-0.077	-0.126	-0.028	0.085	-3.111	0.002	0.004	-3.779	FALSE
CD8T	cg10266648	0.101	0.037	0.165	0.859	3.111	0.002	0.004	-3.779	FALSE
CD8T	cg00838081	0.062	0.022	0.101	0.723	3.111	0.002	0.004	-3.78	FALSE
CD8T	cg17032184	0.053	0.019	0.087	0.898	3.111	0.002	0.004	-3.78	FALSE
CD8T	cg19100357	0.022	0.008	0.036	0.06	3.111	0.002	0.004	-3.78	FALSE
CD8T	cg17767198	0.034	0.013	0.056	0.937	3.111	0.002	0.004	-3.78	FALSE
CD8T	cg10167785	0.058	0.021	0.095	0.769	3.111	0.002	0.004	-3.78	FALSE
CD8T	cg11316592	-0.01	-0.016	-0.004	0.034	-3.111	0.002	0.004	-3.78	FALSE
CD8T	cg26742770	0.066	0.024	0.109	0.675	3.111	0.002	0.004	-3.78	FALSE
CD8T	cg15998773	0.016	0.006	0.026	0.966	3.111	0.002	0.004	-3.78	FALSE
CD8T	cg23406509	0.073	0.027	0.12	0.472	3.111	0.002	0.004	-3.78	FALSE
CD8T	cg12143789	-0.069	-0.114	-0.025	0.103	-3.111	0.002	0.004	-3.78	FALSE
CD8T	cg25076295	0.059	0.021	0.096	0.911	3.111	0.002	0.004	-3.78	FALSE
CD8T	cg00801360	0.131	0.048	0.214	0.815	3.111	0.002	0.004	-3.78	FALSE
CD8T	cg11816081	0.078	0.029	0.128	0.557	3.111	0.002	0.004	-3.78	FALSE
CD8T	cg09039647	-0.006	-0.01	-0.002	0.036	-3.111	0.002	0.004	-3.78	FALSE
CD8T	cg00927226	-0.108	-0.177	-0.039	0.676	-3.111	0.002	0.004	-3.78	FALSE
CD8T	cg23365071	0.049	0.018	0.079	0.777	3.111	0.002	0.004	-3.781	FALSE
CD8T	cg18989661	0.016	0.006	0.026	0.973	3.111	0.002	0.004	-3.781	FALSE
CD8T	cg10630240	0.042	0.015	0.069	0.04	3.111	0.002	0.004	-3.781	FALSE
CD8T	cg01305539	-0.064	-0.104	-0.023	0.765	-3.111	0.002	0.004	-3.781	FALSE
CD8T	cg10136736	0.016	0.006	0.026	0.049	3.111	0.002	0.004	-3.781	FALSE
CD8T	cg11426080	-0.085	-0.139	-0.031	0.235	-3.111	0.002	0.004	-3.781	FALSE
CD8T	cg01588438	-0.123	-0.202	-0.045	0.148	-3.111	0.002	0.004	-3.782	FALSE
CD8T	cg13864473	-0.036	-0.059	-0.013	0.165	-3.111	0.002	0.004	-3.782	FALSE
CD8T	cg00732783	0.013	0.005	0.021	0.972	3.111	0.002	0.004	-3.782	FALSE
CD8T	cg16624124	0.088	0.032	0.144	0.662	3.111	0.002	0.004	-3.782	FALSE
CD8T	cg00613385	-0.046	-0.076	-0.017	0.908	-3.111	0.002	0.004	-3.782	FALSE
CD8T	cg26092253	0.036	0.013	0.059	0.934	3.111	0.002	0.004	-3.782	FALSE
CD8T	cg19825186	0.005	0.002	0.008	0.02	3.111	0.002	0.004	-3.782	FALSE
CD8T	cg27504582	0.085	0.031	0.139	0.325	3.111	0.002	0.004	-3.782	FALSE
CD8T	cg07836152	-0.033	-0.054	-0.012	0.914	-3.11	0.002	0.004	-3.782	FALSE
CD8T	cg03689324	-0.067	-0.109	-0.024	0.167	-3.11	0.002	0.004	-3.782	FALSE
CD8T	cg15047055	0.045	0.016	0.073	0.934	3.11	0.002	0.004	-3.782	FALSE
CD8T	cg19103175	0.131	0.048	0.215	0.722	3.11	0.002	0.004	-3.782	FALSE
CD8T	cg19672873	-0.055	-0.09	-0.02	0.789	-3.11	0.002	0.004	-3.782	FALSE
CD8T	cg21789545	0.069	0.025	0.113	0.596	3.11	0.002	0.004	-3.782	FALSE
CD8T	cg21207636	0.069	0.025	0.113	0.904	3.11	0.002	0.004	-3.782	FALSE
CD8T	cg21646557	-0.016	-0.026	-0.006	0.028	-3.11	0.002	0.004	-3.783	FALSE
CD8T	cg03571089	0.017	0.006	0.028	0.965	3.11	0.002	0.004	-3.783	FALSE
CD8T	cg00002464	-0.024	-0.039	-0.009	0.078	-3.11	0.002	0.004	-3.783	FALSE
CD8T	cg06099126	0.018	0.007	0.029	0.961	3.11	0.002	0.004	-3.783	FALSE
CD8T	cg13264941	-0.09	-0.148	-0.033	0.157	-3.11	0.002	0.004	-3.783	FALSE
CD8T	cg16692277	0.096	0.035	0.158	0.404	3.11	0.002	0.004	-3.783	FALSE
CD8T	cg13877163	0.075	0.027	0.122	0.787	3.11	0.002	0.004	-3.783	FALSE
CD8T	cg00492083	0.024	0.009	0.039	0.931	3.11	0.002	0.004	-3.783	FALSE
CD8T	cg16742703	0.12	0.043	0.196	0.576	3.11	0.002	0.004	-3.783	FALSE
CD8T	cg21441657	0.045	0.016	0.074	0.786	3.11	0.002	0.004	-3.784	FALSE
CD8T	cg27343304	-0.015	-0.024	-0.005	0.026	-3.11	0.002	0.004	-3.784	FALSE
CD8T	cg06375062	-0.054	-0.088	-0.019	0.888	-3.11	0.002	0.004	-3.784	FALSE
CD8T	cg07399816	-0.015	-0.025	-0.006	0.028	-3.11	0.002	0.004	-3.784	FALSE
CD8T	cg27103296	-0.071	-0.116	-0.026	0.105	-3.11	0.002	0.004	-3.784	FALSE
CD8T	cg09559367	0.033	0.012	0.053	0.925	3.11	0.002	0.004	-3.784	FALSE
CD8T	cg02565297	0.058	0.021	0.095	0.67	3.11	0.002	0.004	-3.784	FALSE
CD8T	cg07521483	0.019	0.007	0.032	0.049	3.11	0.002	0.004	-3.784	FALSE
CD8T	cg11060661	0.1	0.036	0.164	0.896	3.11	0.002	0.004	-3.784	FALSE
CD8T	cg16370645	-0.03	-0.049	-0.011	0.054	-3.11	0.002	0.004	-3.784	FALSE
CD8T	cg21303386	-0.018	-0.029	-0.007	0.123	-3.11	0.002	0.004	-3.784	FALSE
CD8T	cg05928342	-0.089	-0.146	-0.032	0.221	-3.11	0.002	0.004	-3.784	FALSE
CD8T	cg21395077	-0.075	-0.123	-0.027	0.796	-3.11	0.002	0.004	-3.784	FALSE
CD8T	cg26711638	0.076	0.027	0.124	0.424	3.11	0.002	0.004	-3.785	FALSE
CD8T	cg01854588	-0.024	-0.039	-0.009	0.912	-3.11	0.002	0.004	-3.785	FALSE
CD8T	cg09718347	0.035	0.013	0.058	0.938	3.11	0.002	0.004	-3.785	FALSE
CD8T	cg06853142	0.122	0.044	0.2	0.204	3.11	0.002	0.004	-3.785	FALSE
CD8T	cg14864148	0.135	0.049	0.222	0.745	3.11	0.002	0.004	-3.785	FALSE
CD8T	cg14087401	-0.063	-0.102	-0.023	0.73	-3.11	0.002	0.004	-3.785	FALSE
CD8T	cg21018997	0.098	0.036	0.161	0.61	3.11	0.002	0.004	-3.785	FALSE
CD8T	cg03530210	-0.056	-0.092	-0.021	0.193	-3.11	0.002	0.004	-3.785	FALSE
CD8T	cg22841810	-0.111	-0.182	-0.04	0.154	-3.109	0.002	0.004	-3.785	FALSE
CD8T	cg19302410	0.084	0.031	0.138	0.846	3.109	0.002	0.004	-3.785	FALSE
CD8T	cg24618694	-0.032	-0.052	-0.011	0.064	-3.109	0.002	0.004	-3.785	FALSE
CD8T	cg19165946	0.038	0.014	0.062	0.93	3.109	0.002	0.004	-3.785	FALSE
CD8T	cg21461100	-0.028	-0.046	-0.01	0.072	-3.109	0.002	0.004	-3.786	FALSE
CD8T	cg09845093	-0.047	-0.077	-0.017	0.875	-3.109	0.002	0.004	-3.786	FALSE
CD8T	cg10369242	0.09	0.033	0.147	0.667	3.109	0.002	0.004	-3.786	FALSE
CD8T	cg24927323	0.042	0.015	0.069	0.91	3.109	0.002	0.004	-3.786	FALSE
CD8T	cg06541218	0.119	0.043	0.195	0.575	3.109	0.002	0.004	-3.786	FALSE
CD8T	cg10151454	0.044	0.016	0.072	0.906	3.109	0.002	0.004	-3.786	FALSE
CD8T	cg04435828	-0.031	-0.05	-0.011	0.925	-3.109	0.002	0.004	-3.786	FALSE
CD8T	cg19611602	0.043	0.016	0.071	0.929	3.109	0.002	0.004	-3.786	FALSE
CD8T	cg11250170	0.068	0.025	0.111	0.828	3.109	0.002	0.004	-3.787	FALSE
CD8T	cg04194494	-0.007	-0.012	-0.003	0.025	-3.109	0.002	0.004	-3.787	FALSE
CD8T	cg26555905	0.025	0.009	0.041	0.951	3.109	0.002	0.004	-3.787	FALSE
CD8T	cg24594692	-0.023	-0.038	-0.008	0.921	-3.109	0.002	0.004	-3.787	FALSE
CD8T	cg02071074	-0.03	-0.05	-0.011	0.165	-3.109	0.002	0.004	-3.787	FALSE
CD8T	cg25560840	-0.044	-0.073	-0.016	0.075	-3.109	0.002	0.004	-3.787	FALSE
CD8T	cg02524863	0.066	0.024	0.108	0.189	3.109	0.002	0.004	-3.787	FALSE
CD8T	cg07899532	0.134	0.049	0.22	0.806	3.109	0.002	0.004	-3.787	FALSE
CD8T	cg23094318	0.026	0.009	0.042	0.949	3.109	0.002	0.004	-3.787	FALSE
CD8T	cg05924734	0.114	0.041	0.186	0.834	3.109	0.002	0.004	-3.787	FALSE
CD8T	cg02621694	-0.076	-0.124	-0.028	0.139	-3.109	0.002	0.004	-3.787	FALSE
CD8T	cg04476764	0.109	0.039	0.178	0.757	3.109	0.002	0.004	-3.787	FALSE
CD8T	cg19816775	0.065	0.024	0.107	0.899	3.109	0.002	0.004	-3.787	FALSE
CD8T	cg24953213	0.033	0.012	0.054	0.937	3.109	0.002	0.004	-3.787	FALSE
CD8T	cg00789484	-0.034	-0.056	-0.013	0.945	-3.109	0.002	0.004	-3.788	FALSE
CD8T	cg01458062	0.046	0.017	0.075	0.121	3.109	0.002	0.004	-3.788	FALSE
CD8T	cg14992181	-0.005	-0.009	-0.002	0.027	-3.109	0.002	0.004	-3.788	FALSE
CD8T	cg05668703	0.125	0.045	0.204	0.272	3.109	0.002	0.004	-3.788	FALSE
CD8T	cg22727641	-0.049	-0.08	-0.018	0.145	-3.109	0.002	0.004	-3.788	FALSE
CD8T	cg12385643	0.063	0.023	0.104	0.793	3.108	0.002	0.004	-3.788	FALSE
CD8T	cg12811084	0.065	0.024	0.107	0.649	3.108	0.002	0.004	-3.788	FALSE
CD8T	cg18372548	-0.043	-0.07	-0.016	0.914	-3.108	0.002	0.004	-3.788	FALSE
CD8T	cg23892690	-0.053	-0.086	-0.019	0.286	-3.108	0.002	0.004	-3.789	FALSE
CD8T	cg02016065	0.115	0.042	0.189	0.838	3.108	0.002	0.004	-3.789	FALSE
CD8T	cg12060713	-0.049	-0.081	-0.018	0.114	-3.108	0.002	0.004	-3.789	FALSE
CD8T	cg14508508	0.058	0.021	0.094	0.125	3.108	0.002	0.004	-3.789	FALSE
CD8T	cg20740339	0.021	0.008	0.034	0.948	3.108	0.002	0.004	-3.789	FALSE
CD8T	cg00259618	-0.138	-0.226	-0.05	0.21	-3.108	0.002	0.004	-3.789	FALSE
CD8T	cg03214420	-0.089	-0.145	-0.032	0.721	-3.108	0.002	0.004	-3.789	FALSE
CD8T	cg04865315	0.021	0.008	0.035	0.955	3.108	0.002	0.004	-3.789	FALSE
CD8T	cg22960125	0.071	0.026	0.117	0.889	3.108	0.002	0.004	-3.789	FALSE
CD8T	cg23330006	0.126	0.046	0.205	0.718	3.108	0.002	0.004	-3.789	FALSE
CD8T	cg10040142	0.085	0.031	0.139	0.732	3.108	0.002	0.004	-3.789	FALSE
CD8T	cg07770049	0.052	0.019	0.085	0.537	3.108	0.002	0.004	-3.79	FALSE
CD8T	cg14641472	0.031	0.011	0.051	0.064	3.108	0.002	0.004	-3.79	FALSE
CD8T	cg05317714	-0.082	-0.134	-0.03	0.143	-3.108	0.002	0.004	-3.79	FALSE
CD8T	ch.8.2842146R	-0.053	-0.088	-0.019	0.067	-3.108	0.002	0.004	-3.79	FALSE
CD8T	cg16728223	-0.05	-0.082	-0.018	0.057	-3.108	0.002	0.004	-3.79	FALSE
CD8T	cg27280396	0.011	0.004	0.018	0.029	3.108	0.002	0.004	-3.79	FALSE
CD8T	cg21525120	0.019	0.007	0.031	0.951	3.108	0.002	0.004	-3.79	FALSE
CD8T	cg21580456	0.047	0.017	0.078	0.892	3.108	0.002	0.004	-3.79	FALSE
CD8T	cg18069403	0.077	0.028	0.127	0.909	3.108	0.002	0.004	-3.791	FALSE
CD8T	cg00489408	0.01	0.004	0.016	0.031	3.107	0.002	0.004	-3.791	FALSE
CD8T	cg27297123	0.044	0.016	0.071	0.119	3.107	0.002	0.004	-3.791	FALSE
CD8T	cg18852630	0.059	0.021	0.096	0.901	3.107	0.002	0.004	-3.791	FALSE
CD8T	cg12808565	0.107	0.039	0.174	0.811	3.107	0.002	0.004	-3.791	FALSE
CD8T	cg09598276	0.057	0.021	0.094	0.684	3.107	0.002	0.004	-3.791	FALSE
CD8T	cg01100984	-0.044	-0.073	-0.016	0.065	-3.107	0.002	0.004	-3.791	FALSE
CD8T	cg20365566	0.063	0.023	0.103	0.871	3.107	0.002	0.004	-3.791	FALSE
CD8T	cg24839145	0.132	0.048	0.215	0.84	3.107	0.002	0.004	-3.791	FALSE
CD8T	cg06432061	0.063	0.023	0.103	0.837	3.107	0.002	0.004	-3.791	FALSE
CD8T	cg13624150	0.112	0.041	0.184	0.789	3.107	0.002	0.004	-3.791	FALSE
CD8T	cg09710364	0.047	0.017	0.078	0.92	3.107	0.002	0.004	-3.791	FALSE
CD8T	cg07053668	0.042	0.015	0.069	0.922	3.107	0.002	0.004	-3.791	FALSE
CD8T	cg22374237	-0.149	-0.244	-0.054	0.391	-3.107	0.002	0.004	-3.792	FALSE
CD8T	cg10133177	-0.049	-0.081	-0.018	0.88	-3.107	0.002	0.004	-3.792	FALSE
CD8T	cg13609497	0.017	0.006	0.028	0.965	3.107	0.002	0.004	-3.792	FALSE
CD8T	cg27595512	0.063	0.023	0.102	0.276	3.107	0.002	0.004	-3.792	FALSE
CD8T	cg23937816	0.026	0.009	0.042	0.063	3.107	0.002	0.004	-3.792	FALSE
CD8T	cg21422291	0.064	0.023	0.104	0.882	3.107	0.002	0.004	-3.792	FALSE
CD8T	cg08031810	0.169	0.061	0.277	0.76	3.107	0.002	0.004	-3.792	FALSE
CD8T	cg09315698	0.036	0.013	0.059	0.859	3.107	0.002	0.004	-3.792	FALSE
CD8T	cg26209812	0.014	0.005	0.022	0.971	3.107	0.002	0.004	-3.792	FALSE
CD8T	cg02073271	0.011	0.004	0.018	0.978	3.107	0.002	0.004	-3.792	FALSE
CD8T	cg18317439	0.144	0.052	0.235	0.608	3.107	0.002	0.004	-3.792	FALSE
CD8T	cg17452691	0.042	0.015	0.069	0.924	3.107	0.002	0.004	-3.792	FALSE
CD8T	cg04125370	-0.051	-0.084	-0.019	0.734	-3.107	0.002	0.004	-3.792	FALSE
CD8T	cg12365907	0.053	0.019	0.086	0.903	3.107	0.002	0.004	-3.792	FALSE
CD8T	cg08413419	0.077	0.028	0.126	0.791	3.107	0.002	0.004	-3.792	FALSE
CD8T	cg22683259	0.089	0.032	0.145	0.873	3.107	0.002	0.004	-3.792	FALSE
CD8T	cg02563011	0.124	0.045	0.203	0.756	3.107	0.002	0.004	-3.792	FALSE
CD8T	cg27302175	0.081	0.029	0.133	0.822	3.107	0.002	0.004	-3.792	FALSE
CD8T	cg26175526	-0.029	-0.047	-0.01	0.054	-3.107	0.002	0.004	-3.793	FALSE
CD8T	cg06003958	0.113	0.041	0.184	0.687	3.107	0.002	0.004	-3.793	FALSE
CD8T	cg21411490	0.022	0.008	0.036	0.051	3.107	0.002	0.004	-3.793	FALSE
CD8T	cg27640903	0.118	0.043	0.192	0.478	3.107	0.002	0.004	-3.793	FALSE
CD8T	cg21905139	-0.076	-0.124	-0.028	0.129	-3.107	0.002	0.004	-3.793	FALSE
CD8T	cg03506045	-0.013	-0.021	-0.005	0.055	-3.107	0.002	0.004	-3.793	FALSE
CD8T	cg25849268	0.008	0.003	0.012	0.019	3.107	0.002	0.004	-3.793	FALSE
CD8T	cg17722884	0.011	0.004	0.018	0.046	3.107	0.002	0.004	-3.793	FALSE
CD8T	cg19755916	0.052	0.019	0.085	0.892	3.107	0.002	0.004	-3.793	FALSE
CD8T	cg02825985	0.066	0.024	0.108	0.492	3.107	0.002	0.004	-3.793	FALSE
CD8T	cg00650422	0.016	0.006	0.026	0.034	3.107	0.002	0.004	-3.793	FALSE
CD8T	cg25310676	-0.086	-0.142	-0.031	0.367	-3.107	0.002	0.004	-3.793	FALSE
CD8T	cg17685579	0.085	0.031	0.139	0.814	3.107	0.002	0.004	-3.794	FALSE
CD8T	cg01785490	0.088	0.032	0.144	0.627	3.107	0.002	0.004	-3.794	FALSE
CD8T	cg24947379	0.124	0.045	0.202	0.831	3.106	0.002	0.004	-3.794	FALSE
CD8T	cg20296990	0.098	0.036	0.161	0.851	3.106	0.002	0.004	-3.794	FALSE
CD8T	cg20224991	0.058	0.021	0.096	0.722	3.106	0.002	0.004	-3.794	FALSE
CD8T	cg09559373	0.036	0.013	0.059	0.908	3.106	0.002	0.004	-3.794	FALSE
CD8T	cg11507052	0.108	0.039	0.177	0.372	3.106	0.002	0.004	-3.794	FALSE
CD8T	cg08369780	0.102	0.037	0.167	0.827	3.106	0.002	0.004	-3.794	FALSE
CD8T	cg16101902	0.094	0.034	0.154	0.866	3.106	0.002	0.004	-3.794	FALSE
CD8T	cg16413535	0.055	0.02	0.089	0.848	3.106	0.002	0.004	-3.794	FALSE
CD8T	cg18825076	-0.078	-0.128	-0.028	0.294	-3.106	0.002	0.004	-3.794	FALSE
CD8T	cg18912120	0.044	0.016	0.071	0.731	3.106	0.002	0.004	-3.794	FALSE
CD8T	cg02594426	0.039	0.014	0.063	0.909	3.106	0.002	0.004	-3.794	FALSE
CD8T	cg17976588	0.069	0.025	0.114	0.826	3.106	0.002	0.004	-3.795	FALSE
CD8T	cg26388816	0.076	0.028	0.125	0.204	3.106	0.002	0.004	-3.795	FALSE
CD8T	cg19896347	0.051	0.019	0.084	0.905	3.106	0.002	0.004	-3.795	FALSE
CD8T	cg12786490	0.047	0.017	0.077	0.928	3.106	0.002	0.004	-3.795	FALSE
CD8T	cg18823007	-0.087	-0.142	-0.032	0.111	-3.106	0.002	0.004	-3.795	FALSE
CD8T	cg25255082	-0.093	-0.153	-0.034	0.695	-3.106	0.002	0.004	-3.795	FALSE
CD8T	cg04640971	0.061	0.022	0.101	0.24	3.106	0.002	0.004	-3.795	FALSE
CD8T	cg06468166	0.05	0.018	0.081	0.932	3.106	0.002	0.004	-3.795	FALSE
CD8T	cg16867865	0.013	0.005	0.021	0.026	3.106	0.002	0.004	-3.795	FALSE
CD8T	cg13563519	0.024	0.009	0.039	0.851	3.106	0.002	0.004	-3.795	FALSE
CD8T	cg01363324	0.107	0.039	0.175	0.819	3.106	0.002	0.004	-3.796	FALSE
CD8T	cg01175812	0.044	0.016	0.071	0.11	3.106	0.002	0.004	-3.796	FALSE
CD8T	cg02614657	0.125	0.045	0.205	0.402	3.106	0.002	0.004	-3.796	FALSE
CD8T	cg27312916	0.047	0.017	0.077	0.788	3.106	0.002	0.004	-3.796	FALSE
CD8T	cg04563718	-0.054	-0.089	-0.02	0.6	-3.106	0.002	0.004	-3.796	FALSE
CD8T	cg16481969	0.088	0.032	0.145	0.695	3.106	0.002	0.004	-3.796	FALSE
CD8T	cg05599513	-0.091	-0.149	-0.033	0.101	-3.106	0.002	0.004	-3.796	FALSE
CD8T	cg01446571	0.048	0.017	0.079	0.881	3.106	0.002	0.004	-3.796	FALSE
CD8T	cg26948274	0.064	0.023	0.104	0.607	3.106	0.002	0.004	-3.796	FALSE
CD8T	cg26824216	-0.071	-0.116	-0.026	0.09	-3.106	0.002	0.004	-3.796	FALSE
CD8T	cg08698796	0.08	0.029	0.131	0.737	3.106	0.002	0.004	-3.796	FALSE
CD8T	cg03936031	-0.132	-0.216	-0.048	0.758	-3.106	0.002	0.004	-3.796	FALSE
CD8T	cg11880010	0.09	0.033	0.147	0.672	3.105	0.002	0.004	-3.797	FALSE
CD8T	cg11663008	0.025	0.009	0.041	0.955	3.105	0.002	0.004	-3.797	FALSE
CD8T	cg12159837	0.075	0.027	0.123	0.869	3.105	0.002	0.004	-3.797	FALSE
CD8T	cg24705939	0.045	0.016	0.074	0.816	3.105	0.002	0.004	-3.797	FALSE
CD8T	cg02162534	0.102	0.037	0.168	0.235	3.105	0.002	0.004	-3.797	FALSE
CD8T	cg05479166	0.061	0.022	0.1	0.769	3.105	0.002	0.004	-3.797	FALSE
CD8T	cg21696636	0.041	0.015	0.067	0.929	3.105	0.002	0.004	-3.797	FALSE
CD8T	cg09334776	0.069	0.025	0.113	0.818	3.105	0.002	0.004	-3.797	FALSE
CD8T	cg22932815	-0.024	-0.04	-0.009	0.055	-3.105	0.002	0.004	-3.797	FALSE
CD8T	cg21419003	0.057	0.021	0.093	0.901	3.105	0.002	0.004	-3.797	FALSE
CD8T	cg16876823	0.09	0.033	0.148	0.581	3.105	0.002	0.004	-3.797	FALSE
CD8T	cg10625247	0.08	0.029	0.13	0.755	3.105	0.002	0.004	-3.797	FALSE
CD8T	cg14106167	0.094	0.034	0.155	0.35	3.105	0.002	0.004	-3.797	FALSE
CD8T	cg13844500	0.064	0.023	0.105	0.873	3.105	0.002	0.004	-3.797	FALSE
CD8T	cg13643585	-0.038	-0.063	-0.014	0.054	-3.105	0.002	0.004	-3.797	FALSE
CD8T	cg23442151	-0.061	-0.101	-0.022	0.15	-3.105	0.002	0.004	-3.797	FALSE
CD8T	cg14941179	0.083	0.03	0.136	0.808	3.105	0.002	0.004	-3.798	FALSE
CD8T	cg09933355	0.066	0.024	0.108	0.792	3.105	0.002	0.004	-3.798	FALSE
CD8T	cg07963147	0.067	0.024	0.11	0.864	3.105	0.002	0.004	-3.798	FALSE
CD8T	cg04070215	-0.037	-0.061	-0.014	0.917	-3.105	0.002	0.004	-3.798	FALSE
CD8T	cg27116770	0.059	0.022	0.097	0.881	3.105	0.002	0.004	-3.798	FALSE
CD8T	cg04914305	-0.013	-0.022	-0.005	0.046	-3.105	0.002	0.004	-3.798	FALSE
CD8T	cg24882192	0.053	0.019	0.087	0.913	3.105	0.002	0.004	-3.798	FALSE
CD8T	cg01799734	-0.075	-0.123	-0.027	0.5	-3.105	0.002	0.004	-3.798	FALSE
CD8T	cg03634854	0.072	0.026	0.118	0.119	3.105	0.002	0.004	-3.798	FALSE
CD8T	cg01496759	0.084	0.03	0.137	0.89	3.105	0.002	0.004	-3.798	FALSE
CD8T	cg23761264	-0.065	-0.106	-0.024	0.074	-3.105	0.002	0.004	-3.798	FALSE
CD8T	cg02010852	0.119	0.043	0.195	0.426	3.105	0.002	0.004	-3.799	FALSE
CD8T	cg17436293	0.06	0.022	0.098	0.915	3.105	0.002	0.004	-3.799	FALSE
CD8T	cg05027713	0.078	0.028	0.127	0.579	3.105	0.002	0.004	-3.799	FALSE
CD8T	cg05333149	0.027	0.01	0.044	0.876	3.105	0.002	0.004	-3.799	FALSE
CD8T	cg05003411	0.082	0.03	0.134	0.78	3.105	0.002	0.004	-3.799	FALSE
CD8T	cg02272831	0.064	0.023	0.104	0.754	3.105	0.002	0.004	-3.799	FALSE
CD8T	cg14618411	0.048	0.017	0.079	0.893	3.105	0.002	0.004	-3.799	FALSE
CD8T	cg03384000	-0.115	-0.188	-0.042	0.305	-3.105	0.002	0.004	-3.799	FALSE
CD8T	cg15213988	0.047	0.017	0.077	0.894	3.104	0.002	0.004	-3.8	FALSE
CD8T	cg12454814	-0.116	-0.19	-0.042	0.25	-3.104	0.002	0.004	-3.8	FALSE
CD8T	cg23690302	0.088	0.032	0.145	0.874	3.104	0.002	0.004	-3.8	FALSE
CD8T	cg00132135	0.026	0.009	0.043	0.959	3.104	0.002	0.004	-3.8	FALSE
CD8T	cg03277153	0.097	0.035	0.159	0.542	3.104	0.002	0.004	-3.8	FALSE
CD8T	cg09409845	0.048	0.018	0.079	0.871	3.104	0.002	0.004	-3.8	FALSE
CD8T	cg01803844	0.075	0.027	0.123	0.665	3.104	0.002	0.004	-3.8	FALSE
CD8T	cg02477448	0.089	0.032	0.145	0.82	3.104	0.002	0.004	-3.8	FALSE
CD8T	cg15034300	-0.05	-0.082	-0.018	0.066	-3.104	0.002	0.004	-3.8	FALSE
CD8T	cg12699321	-0.155	-0.255	-0.056	0.701	-3.104	0.002	0.004	-3.8	FALSE
CD8T	cg03876676	0.012	0.004	0.019	0.034	3.104	0.002	0.004	-3.8	FALSE
CD8T	cg20761395	0.111	0.04	0.182	0.825	3.104	0.002	0.004	-3.8	FALSE
CD8T	cg17907739	0.016	0.006	0.026	0.961	3.104	0.002	0.004	-3.8	FALSE
CD8T	cg15392489	-0.031	-0.051	-0.011	0.129	-3.104	0.002	0.004	-3.8	FALSE
CD8T	cg08613950	0.028	0.01	0.046	0.96	3.104	0.002	0.004	-3.8	FALSE
CD8T	cg17613550	0.064	0.023	0.104	0.879	3.104	0.002	0.004	-3.8	FALSE
CD8T	cg23047236	0.063	0.023	0.103	0.517	3.104	0.002	0.004	-3.801	FALSE
CD8T	cg26097364	0.018	0.006	0.029	0.97	3.104	0.002	0.004	-3.801	FALSE
CD8T	cg04474988	-0.082	-0.134	-0.03	0.421	-3.104	0.002	0.004	-3.801	FALSE
CD8T	cg26135397	0.04	0.014	0.066	0.162	3.104	0.002	0.004	-3.801	FALSE
CD8T	cg18988435	-0.115	-0.189	-0.042	0.448	-3.104	0.002	0.004	-3.801	FALSE
CD8T	cg08500908	-0.042	-0.068	-0.015	0.843	-3.104	0.002	0.004	-3.801	FALSE
CD8T	cg20289045	0.127	0.046	0.209	0.801	3.104	0.002	0.004	-3.802	FALSE
CD8T	cg22811212	0.057	0.021	0.093	0.207	3.104	0.002	0.004	-3.802	FALSE
CD8T	cg23261910	0.051	0.018	0.083	0.919	3.104	0.002	0.004	-3.802	FALSE
CD8T	cg24024660	0.091	0.033	0.149	0.584	3.104	0.002	0.004	-3.802	FALSE
CD8T	cg00651709	0.069	0.025	0.113	0.899	3.104	0.002	0.004	-3.802	FALSE
CD8T	cg06848199	-0.071	-0.115	-0.026	0.6	-3.104	0.002	0.004	-3.802	FALSE
CD8T	cg26738530	0.11	0.04	0.181	0.789	3.104	0.002	0.004	-3.802	FALSE
CD8T	cg06744481	0.061	0.022	0.1	0.898	3.104	0.002	0.004	-3.802	FALSE
CD8T	cg03765980	0.028	0.01	0.045	0.942	3.103	0.002	0.004	-3.802	FALSE
CD8T	cg08827733	0.03	0.011	0.049	0.949	3.103	0.002	0.004	-3.802	FALSE
CD8T	cg18343862	0.136	0.049	0.223	0.759	3.103	0.002	0.004	-3.802	FALSE
CD8T	cg05572627	0.154	0.056	0.253	0.796	3.103	0.002	0.004	-3.802	FALSE
CD8T	cg17454858	0.031	0.011	0.051	0.941	3.103	0.002	0.004	-3.803	FALSE
CD8T	cg12166570	-0.021	-0.034	-0.007	0.063	-3.103	0.002	0.004	-3.803	FALSE
CD8T	cg08266286	-0.112	-0.184	-0.041	0.642	-3.103	0.002	0.004	-3.803	FALSE
CD8T	cg17771569	0.072	0.026	0.118	0.24	3.103	0.002	0.004	-3.803	FALSE
CD8T	cg15548656	0.102	0.037	0.166	0.848	3.103	0.002	0.004	-3.803	FALSE
CD8T	cg24541426	-0.095	-0.155	-0.034	0.241	-3.103	0.002	0.004	-3.803	FALSE
CD8T	cg00955895	0.039	0.014	0.063	0.926	3.103	0.002	0.004	-3.803	FALSE
CD8T	cg00716470	-0.071	-0.116	-0.026	0.289	-3.103	0.002	0.004	-3.803	FALSE
CD8T	cg15235805	0.08	0.029	0.131	0.695	3.103	0.002	0.004	-3.803	FALSE
CD8T	cg07259811	0.061	0.022	0.1	0.769	3.103	0.002	0.004	-3.803	FALSE
CD8T	cg07960922	-0.079	-0.129	-0.028	0.546	-3.103	0.002	0.004	-3.803	FALSE
CD8T	cg14519032	0.084	0.03	0.138	0.689	3.103	0.002	0.004	-3.803	FALSE
CD8T	cg12376402	-0.032	-0.052	-0.012	0.053	-3.103	0.002	0.004	-3.803	FALSE
CD8T	cg20001739	-0.055	-0.09	-0.02	0.068	-3.103	0.002	0.004	-3.803	FALSE
CD8T	cg05361373	-0.14	-0.23	-0.051	0.183	-3.103	0.002	0.004	-3.804	FALSE
CD8T	cg09749813	0.054	0.02	0.089	0.121	3.103	0.002	0.004	-3.804	FALSE
CD8T	cg26975681	0.031	0.011	0.051	0.943	3.103	0.002	0.004	-3.804	FALSE
CD8T	cg23537419	-0.055	-0.091	-0.02	0.831	-3.103	0.002	0.004	-3.804	FALSE
CD8T	cg01967586	0.067	0.024	0.11	0.828	3.103	0.002	0.004	-3.804	FALSE
CD8T	cg08315399	0.052	0.019	0.085	0.914	3.103	0.002	0.004	-3.804	FALSE
CD8T	cg08110052	0.027	0.01	0.045	0.946	3.103	0.002	0.004	-3.804	FALSE
CD8T	cg14647299	0.03	0.011	0.049	0.952	3.103	0.002	0.004	-3.804	FALSE
CD8T	cg12905571	-0.086	-0.141	-0.031	0.539	-3.103	0.002	0.004	-3.804	FALSE
CD8T	cg11736739	0.075	0.027	0.123	0.548	3.103	0.002	0.004	-3.804	FALSE
CD8T	cg02515899	0.095	0.034	0.156	0.857	3.103	0.002	0.004	-3.804	FALSE
CD8T	cg06864391	0.026	0.009	0.043	0.964	3.103	0.002	0.004	-3.804	FALSE
CD8T	cg05403689	0.127	0.046	0.207	0.813	3.103	0.002	0.004	-3.804	FALSE
CD8T	cg02254152	-0.015	-0.024	-0.005	0.025	-3.103	0.002	0.004	-3.804	FALSE
CD8T	cg01336260	0.046	0.016	0.075	0.927	3.103	0.002	0.004	-3.804	FALSE
CD8T	cg27547132	-0.095	-0.156	-0.034	0.445	-3.103	0.002	0.004	-3.804	FALSE
CD8T	cg14180029	0.095	0.034	0.156	0.759	3.103	0.002	0.004	-3.804	FALSE
CD8T	cg10466968	0.041	0.015	0.066	0.919	3.103	0.002	0.004	-3.805	FALSE
CD8T	cg21293943	0.066	0.024	0.108	0.911	3.103	0.002	0.004	-3.805	FALSE
CD8T	cg12305200	-0.07	-0.114	-0.025	0.149	-3.103	0.002	0.004	-3.805	FALSE
CD8T	cg22679725	0.061	0.022	0.1	0.889	3.103	0.002	0.004	-3.805	FALSE
CD8T	cg16713262	-0.024	-0.04	-0.009	0.041	-3.103	0.002	0.004	-3.805	FALSE
CD8T	cg21219529	0.013	0.005	0.022	0.025	3.103	0.002	0.004	-3.805	FALSE
CD8T	cg08655760	0.031	0.011	0.05	0.942	3.103	0.002	0.004	-3.805	FALSE
CD8T	cg26083752	0.112	0.041	0.184	0.777	3.103	0.002	0.004	-3.805	FALSE
CD8T	cg09833789	0.026	0.009	0.043	0.022	3.103	0.002	0.004	-3.805	FALSE
CD8T	cg23835083	-0.043	-0.071	-0.016	0.544	-3.103	0.002	0.004	-3.805	FALSE
CD8T	cg21657780	0.023	0.008	0.038	0.042	3.103	0.002	0.004	-3.805	FALSE
CD8T	cg23475725	0.087	0.031	0.142	0.435	3.103	0.002	0.004	-3.805	FALSE
CD8T	cg03498091	0.152	0.055	0.249	0.652	3.103	0.002	0.004	-3.805	FALSE
CD8T	cg14605520	0.1	0.036	0.163	0.605	3.103	0.002	0.004	-3.805	FALSE
CD8T	cg21676780	0.039	0.014	0.064	0.938	3.102	0.002	0.004	-3.805	FALSE
CD8T	cg02946850	0.097	0.035	0.159	0.58	3.102	0.002	0.004	-3.805	FALSE
CD8T	cg27000534	-0.047	-0.077	-0.017	0.127	-3.102	0.002	0.004	-3.805	FALSE
CD8T	cg14278853	-0.105	-0.173	-0.038	0.143	-3.102	0.002	0.004	-3.806	FALSE
CD8T	cg07615493	-0.125	-0.204	-0.045	0.542	-3.102	0.002	0.004	-3.806	FALSE
CD8T	cg03952724	0.06	0.022	0.098	0.888	3.102	0.002	0.004	-3.806	FALSE
CD8T	cg04011469	0.114	0.041	0.187	0.532	3.102	0.002	0.004	-3.806	FALSE
CD8T	cg05227844	0.049	0.018	0.081	0.92	3.102	0.002	0.004	-3.806	FALSE
CD8T	cg20794351	0.099	0.036	0.163	0.787	3.102	0.002	0.004	-3.806	FALSE
CD8T	cg02740861	0.056	0.02	0.092	0.467	3.102	0.002	0.004	-3.806	FALSE
CD8T	cg00539154	-0.06	-0.099	-0.022	0.494	-3.102	0.002	0.004	-3.806	FALSE
CD8T	cg11807261	0.048	0.017	0.078	0.514	3.102	0.002	0.004	-3.806	FALSE
CD8T	cg06964912	-0.061	-0.099	-0.022	0.301	-3.102	0.002	0.004	-3.806	FALSE
CD8T	cg10805850	-0.119	-0.195	-0.043	0.277	-3.102	0.002	0.004	-3.806	FALSE
CD8T	cg18762986	0.025	0.009	0.041	0.926	3.102	0.002	0.004	-3.806	FALSE
CD8T	cg15089481	0.065	0.023	0.106	0.835	3.102	0.002	0.004	-3.806	FALSE
CD8T	cg12377874	0.088	0.032	0.144	0.507	3.102	0.002	0.004	-3.806	FALSE
CD8T	cg12280622	0.052	0.019	0.085	0.208	3.102	0.002	0.004	-3.806	FALSE
CD8T	cg17751414	0.095	0.034	0.156	0.841	3.102	0.002	0.004	-3.806	FALSE
CD8T	cg22704696	-0.068	-0.112	-0.025	0.583	-3.102	0.002	0.004	-3.806	FALSE
CD8T	cg20257916	-0.008	-0.014	-0.003	0.021	-3.102	0.002	0.004	-3.806	FALSE
CD8T	cg02873541	0.085	0.031	0.139	0.862	3.102	0.002	0.004	-3.807	FALSE
CD8T	cg15959921	0.063	0.023	0.103	0.755	3.102	0.002	0.004	-3.807	FALSE
CD8T	cg23401756	0.038	0.014	0.062	0.924	3.102	0.002	0.004	-3.807	FALSE
CD8T	cg05875121	0.047	0.017	0.077	0.929	3.102	0.002	0.004	-3.807	FALSE
CD8T	cg21847114	0.029	0.01	0.047	0.951	3.102	0.002	0.004	-3.807	FALSE
CD8T	cg03149313	-0.039	-0.064	-0.014	0.077	-3.102	0.002	0.004	-3.807	FALSE
CD8T	cg01134608	0.104	0.038	0.171	0.75	3.102	0.002	0.004	-3.807	FALSE
CD8T	cg19776201	-0.032	-0.053	-0.012	0.048	-3.102	0.002	0.004	-3.807	FALSE
CD8T	cg19318801	0.024	0.009	0.039	0.96	3.102	0.002	0.004	-3.807	FALSE
CD8T	cg23235603	-0.02	-0.032	-0.007	0.04	-3.102	0.002	0.004	-3.807	FALSE
CD8T	cg11983576	-0.069	-0.113	-0.025	0.162	-3.102	0.002	0.004	-3.807	FALSE
CD8T	cg04169380	0.03	0.011	0.049	0.946	3.102	0.002	0.004	-3.807	FALSE
CD8T	cg04278105	0.089	0.032	0.146	0.718	3.102	0.002	0.004	-3.807	FALSE
CD8T	cg00049102	0.096	0.035	0.157	0.885	3.102	0.002	0.004	-3.807	FALSE
CD8T	cg06126743	-0.049	-0.08	-0.018	0.051	-3.102	0.002	0.004	-3.807	FALSE
CD8T	cg17967260	-0.07	-0.115	-0.025	0.665	-3.102	0.002	0.004	-3.807	FALSE
CD8T	cg08980578	0.032	0.011	0.052	0.039	3.102	0.002	0.004	-3.808	FALSE
CD8T	cg06159896	0.1	0.036	0.164	0.385	3.102	0.002	0.004	-3.808	FALSE
CD8T	cg20237610	0.069	0.025	0.114	0.287	3.102	0.002	0.004	-3.808	FALSE
CD8T	cg11845159	-0.011	-0.018	-0.004	0.025	-3.102	0.002	0.004	-3.808	FALSE
CD8T	cg15677916	0.092	0.033	0.151	0.288	3.102	0.002	0.004	-3.808	FALSE
CD8T	cg05619024	-0.068	-0.111	-0.025	0.124	-3.102	0.002	0.004	-3.808	FALSE
CD8T	cg05625074	-0.033	-0.055	-0.012	0.875	-3.102	0.002	0.004	-3.808	FALSE
CD8T	cg15071696	0.055	0.02	0.091	0.936	3.102	0.002	0.004	-3.808	FALSE
CD8T	cg17727795	0.077	0.028	0.126	0.852	3.102	0.002	0.004	-3.808	FALSE
CD8T	cg13502716	-0.039	-0.063	-0.014	0.927	-3.102	0.002	0.004	-3.808	FALSE
CD8T	cg26257411	-0.097	-0.159	-0.035	0.707	-3.102	0.002	0.004	-3.808	FALSE
CD8T	cg08811336	0.046	0.017	0.076	0.942	3.101	0.002	0.004	-3.808	FALSE
CD8T	cg07435294	0.045	0.016	0.073	0.075	3.101	0.002	0.004	-3.809	FALSE
CD8T	cg07894516	0.095	0.035	0.156	0.872	3.101	0.002	0.004	-3.809	FALSE
CD8T	cg03799230	-0.087	-0.142	-0.031	0.617	-3.101	0.002	0.004	-3.809	FALSE
CD8T	cg09608841	0.057	0.021	0.093	0.716	3.101	0.002	0.004	-3.809	FALSE
CD8T	cg08625556	-0.115	-0.188	-0.042	0.177	-3.101	0.002	0.004	-3.809	FALSE
CD8T	cg24796852	0.055	0.02	0.09	0.274	3.101	0.002	0.004	-3.809	FALSE
CD8T	cg12646804	0.094	0.034	0.155	0.564	3.101	0.002	0.004	-3.809	FALSE
CD8T	cg00706441	0.07	0.025	0.115	0.395	3.101	0.002	0.004	-3.809	FALSE
CD8T	cg08479476	-0.069	-0.113	-0.025	0.155	-3.101	0.002	0.004	-3.809	FALSE
CD8T	cg14242042	-0.038	-0.062	-0.014	0.083	-3.101	0.002	0.004	-3.809	FALSE
CD8T	cg14603420	0.091	0.033	0.149	0.866	3.101	0.002	0.004	-3.809	FALSE
CD8T	cg02254709	0.064	0.023	0.105	0.907	3.101	0.002	0.004	-3.809	FALSE
CD8T	cg03353971	0.047	0.017	0.076	0.438	3.101	0.002	0.004	-3.809	FALSE
CD8T	cg06546193	0.127	0.046	0.208	0.673	3.101	0.002	0.004	-3.809	FALSE
CD8T	cg08600430	-0.134	-0.22	-0.049	0.298	-3.101	0.002	0.004	-3.809	FALSE
CD8T	cg21278806	-0.148	-0.242	-0.053	0.207	-3.101	0.002	0.004	-3.809	FALSE
CD8T	cg00671489	-0.065	-0.106	-0.023	0.164	-3.101	0.002	0.004	-3.81	FALSE
CD8T	cg02235663	0.05	0.018	0.082	0.921	3.101	0.002	0.004	-3.81	FALSE
CD8T	cg23763877	0.049	0.018	0.08	0.884	3.101	0.002	0.004	-3.81	FALSE
CD8T	cg15731435	0.023	0.008	0.037	0.96	3.101	0.002	0.004	-3.81	FALSE
CD8T	cg07583756	0.119	0.043	0.195	0.823	3.101	0.002	0.004	-3.81	FALSE
CD8T	cg09092987	0.08	0.029	0.131	0.892	3.101	0.002	0.004	-3.81	FALSE
CD8T	cg26753484	0.049	0.018	0.08	0.92	3.101	0.002	0.004	-3.811	FALSE
CD8T	cg05959459	-0.074	-0.121	-0.027	0.113	-3.101	0.002	0.004	-3.811	FALSE
CD8T	cg05248542	-0.041	-0.068	-0.015	0.862	-3.101	0.002	0.004	-3.811	FALSE
CD8T	cg08305942	0.082	0.03	0.135	0.519	3.101	0.002	0.004	-3.811	FALSE
CD8T	cg00429497	0.083	0.03	0.137	0.482	3.101	0.002	0.004	-3.811	FALSE
CD8T	cg02965283	0.067	0.024	0.109	0.827	3.101	0.002	0.004	-3.811	FALSE
CD8T	cg03572011	-0.057	-0.094	-0.021	0.282	-3.101	0.002	0.004	-3.811	FALSE
CD8T	cg21263471	0.038	0.014	0.062	0.88	3.101	0.002	0.004	-3.811	FALSE
CD8T	cg04585787	-0.103	-0.168	-0.037	0.754	-3.101	0.002	0.004	-3.811	FALSE
CD8T	cg13718961	0.05	0.018	0.082	0.843	3.101	0.002	0.004	-3.811	FALSE
CD8T	cg21074797	0.06	0.022	0.098	0.595	3.1	0.002	0.004	-3.811	FALSE
CD8T	cg07981588	-0.017	-0.028	-0.006	0.045	-3.1	0.002	0.004	-3.811	FALSE
CD8T	cg05270938	-0.106	-0.173	-0.038	0.373	-3.1	0.002	0.004	-3.811	FALSE
CD8T	cg06544185	0.093	0.034	0.153	0.855	3.1	0.002	0.004	-3.811	FALSE
CD8T	cg14634760	0.062	0.023	0.102	0.602	3.1	0.002	0.004	-3.811	FALSE
CD8T	cg24345261	0.036	0.013	0.058	0.933	3.1	0.002	0.004	-3.812	FALSE
CD8T	cg13914486	0.11	0.04	0.18	0.842	3.1	0.002	0.004	-3.812	FALSE
CD8T	cg03036997	0.071	0.026	0.116	0.821	3.1	0.002	0.004	-3.812	FALSE
CD8T	cg01504489	0.031	0.011	0.05	0.911	3.1	0.002	0.004	-3.812	FALSE
CD8T	cg08883223	-0.09	-0.147	-0.032	0.125	-3.1	0.002	0.004	-3.812	FALSE
CD8T	cg13548543	-0.1	-0.163	-0.036	0.637	-3.1	0.002	0.004	-3.812	FALSE
CD8T	cg02504902	0.118	0.043	0.193	0.745	3.1	0.002	0.004	-3.812	FALSE
CD8T	cg06442865	0.026	0.009	0.042	0.963	3.1	0.002	0.004	-3.812	FALSE
CD8T	cg11837102	-0.031	-0.051	-0.011	0.899	-3.1	0.002	0.004	-3.812	FALSE
CD8T	cg17655970	-0.107	-0.175	-0.039	0.347	-3.1	0.002	0.004	-3.812	FALSE
CD8T	cg18218257	0.007	0.002	0.011	0.018	3.1	0.002	0.004	-3.812	FALSE
CD8T	cg11635563	0.028	0.01	0.046	0.963	3.1	0.002	0.004	-3.813	FALSE
CD8T	cg04863713	-0.02	-0.033	-0.007	0.14	-3.1	0.002	0.004	-3.813	FALSE
CD8T	cg24702069	-0.149	-0.244	-0.054	0.4	-3.1	0.002	0.004	-3.813	FALSE
CD8T	cg15031661	-0.07	-0.114	-0.025	0.15	-3.1	0.002	0.004	-3.813	FALSE
CD8T	cg17178922	0.078	0.028	0.127	0.82	3.1	0.002	0.004	-3.813	FALSE
CD8T	cg05306472	-0.116	-0.191	-0.042	0.371	-3.1	0.002	0.004	-3.813	FALSE
CD8T	cg21396064	0.086	0.031	0.14	0.364	3.1	0.002	0.004	-3.813	FALSE
CD8T	cg12860391	-0.098	-0.16	-0.035	0.248	-3.1	0.002	0.004	-3.813	FALSE
CD8T	cg22389275	0.088	0.032	0.144	0.875	3.1	0.002	0.004	-3.813	FALSE
CD8T	cg19181310	0.026	0.009	0.042	0.949	3.1	0.002	0.004	-3.813	FALSE
CD8T	cg06595308	0.05	0.018	0.082	0.834	3.1	0.002	0.004	-3.813	FALSE
CD8T	cg05854217	0.107	0.039	0.175	0.152	3.1	0.002	0.004	-3.813	FALSE
CD8T	cg22674789	0.11	0.04	0.18	0.818	3.1	0.002	0.004	-3.813	FALSE
CD8T	cg16423337	0.088	0.032	0.144	0.814	3.1	0.002	0.004	-3.814	FALSE
CD8T	cg01537928	-0.067	-0.111	-0.024	0.073	-3.1	0.002	0.004	-3.814	FALSE
CD8T	cg15564865	-0.052	-0.085	-0.019	0.085	-3.1	0.002	0.004	-3.814	FALSE
CD8T	cg26706077	0.046	0.017	0.076	0.895	3.1	0.002	0.004	-3.814	FALSE
CD8T	cg13470212	0.051	0.018	0.084	0.917	3.1	0.002	0.004	-3.814	FALSE
CD8T	cg12878183	0.063	0.023	0.103	0.208	3.1	0.002	0.004	-3.814	FALSE
CD8T	cg26768964	0.119	0.043	0.195	0.706	3.099	0.002	0.004	-3.814	FALSE
CD8T	cg07123890	0.018	0.007	0.03	0.968	3.099	0.002	0.004	-3.814	FALSE
CD8T	cg16237891	-0.056	-0.092	-0.02	0.237	-3.099	0.002	0.004	-3.814	FALSE
CD8T	cg21482403	-0.011	-0.018	-0.004	0.041	-3.099	0.002	0.004	-3.814	FALSE
CD8T	cg14100362	0.115	0.042	0.189	0.807	3.099	0.002	0.004	-3.814	FALSE
CD8T	cg06455153	0.063	0.023	0.104	0.88	3.099	0.002	0.004	-3.814	FALSE
CD8T	cg21541477	0.048	0.017	0.078	0.927	3.099	0.002	0.004	-3.815	FALSE
CD8T	cg17851046	-0.077	-0.127	-0.028	0.183	-3.099	0.002	0.004	-3.815	FALSE
CD8T	cg20004324	0.094	0.034	0.153	0.884	3.099	0.002	0.004	-3.815	FALSE
CD8T	cg18932968	-0.056	-0.092	-0.02	0.912	-3.099	0.002	0.004	-3.815	FALSE
CD8T	cg00883190	0.086	0.031	0.141	0.562	3.099	0.002	0.004	-3.815	FALSE
CD8T	cg05797615	0.042	0.015	0.069	0.801	3.099	0.002	0.004	-3.815	FALSE
CD8T	cg19183686	0.021	0.008	0.035	0.966	3.099	0.002	0.004	-3.815	FALSE
CD8T	cg17807913	0.072	0.026	0.117	0.873	3.099	0.002	0.004	-3.815	FALSE
CD8T	cg22912331	0.077	0.028	0.127	0.405	3.099	0.002	0.004	-3.815	FALSE
CD8T	cg11225745	0.05	0.018	0.082	0.897	3.099	0.002	0.004	-3.815	FALSE
CD8T	cg01469132	0.057	0.021	0.094	0.907	3.099	0.002	0.004	-3.815	FALSE
CD8T	cg11511908	0.013	0.005	0.021	0.973	3.099	0.002	0.004	-3.815	FALSE
CD8T	cg24430703	0.071	0.026	0.117	0.765	3.099	0.002	0.004	-3.816	FALSE
CD8T	cg16261091	0.097	0.035	0.159	0.868	3.099	0.002	0.004	-3.816	FALSE
CD8T	cg03441544	0.015	0.005	0.024	0.968	3.099	0.002	0.004	-3.816	FALSE
CD8T	cg18174779	0.084	0.03	0.138	0.768	3.099	0.002	0.004	-3.816	FALSE
CD8T	cg04105250	-0.071	-0.116	-0.026	0.173	-3.099	0.002	0.004	-3.816	FALSE
CD8T	cg22062265	-0.009	-0.015	-0.003	0.019	-3.099	0.002	0.004	-3.816	FALSE
CD8T	cg12087304	-0.027	-0.044	-0.01	0.043	-3.099	0.002	0.004	-3.816	FALSE
CD8T	cg22610106	-0.065	-0.106	-0.023	0.798	-3.099	0.002	0.004	-3.816	FALSE
CD8T	cg03985874	0.045	0.016	0.073	0.88	3.099	0.002	0.004	-3.816	FALSE
CD8T	cg18736168	0.045	0.016	0.074	0.86	3.099	0.002	0.004	-3.816	FALSE
CD8T	cg17471677	0.012	0.004	0.02	0.975	3.099	0.002	0.004	-3.816	FALSE
CD8T	cg06278234	0.077	0.028	0.125	0.854	3.099	0.002	0.004	-3.816	FALSE
CD8T	cg25450806	0.057	0.021	0.094	0.93	3.099	0.002	0.004	-3.817	FALSE
CD8T	cg01019249	0.058	0.021	0.094	0.888	3.099	0.002	0.004	-3.817	FALSE
CD8T	cg00431187	0.11	0.04	0.18	0.783	3.099	0.002	0.004	-3.817	FALSE
CD8T	cg10917547	-0.054	-0.089	-0.02	0.15	-3.099	0.002	0.004	-3.817	FALSE
CD8T	cg21836031	0.107	0.039	0.176	0.813	3.099	0.002	0.004	-3.817	FALSE
CD8T	cg20811564	0.109	0.039	0.178	0.774	3.098	0.002	0.004	-3.817	FALSE
CD8T	cg12208848	0.027	0.01	0.044	0.956	3.098	0.002	0.004	-3.817	FALSE
CD8T	cg20301678	0.123	0.045	0.202	0.811	3.098	0.002	0.004	-3.817	FALSE
CD8T	cg25360147	-0.047	-0.076	-0.017	0.088	-3.098	0.002	0.004	-3.817	FALSE
CD8T	cg01793387	0.029	0.01	0.047	0.95	3.098	0.002	0.004	-3.817	FALSE
CD8T	cg26325174	0.061	0.022	0.1	0.434	3.098	0.002	0.004	-3.817	FALSE
CD8T	cg07127888	0.12	0.044	0.197	0.824	3.098	0.002	0.004	-3.817	FALSE
CD8T	cg16752940	0.132	0.048	0.217	0.822	3.098	0.002	0.004	-3.817	FALSE
CD8T	cg24923818	0.046	0.016	0.075	0.94	3.098	0.002	0.004	-3.818	FALSE
CD8T	cg04275194	0.022	0.008	0.036	0.021	3.098	0.002	0.004	-3.818	FALSE
CD8T	cg16490526	0.008	0.003	0.013	0.981	3.098	0.002	0.004	-3.818	FALSE
CD8T	cg00052853	0.029	0.011	0.048	0.911	3.098	0.002	0.004	-3.818	FALSE
CD8T	cg24590515	0.125	0.045	0.206	0.508	3.098	0.002	0.004	-3.818	FALSE
CD8T	cg11603463	-0.034	-0.055	-0.012	0.13	-3.098	0.002	0.004	-3.818	FALSE
CD8T	cg23937960	-0.005	-0.007	-0.002	0.015	-3.098	0.002	0.004	-3.818	FALSE
CD8T	cg19057001	-0.086	-0.141	-0.031	0.289	-3.098	0.002	0.004	-3.818	FALSE
CD8T	cg24202922	0.023	0.008	0.038	0.958	3.098	0.002	0.004	-3.818	FALSE
CD8T	cg01087925	0.033	0.012	0.055	0.88	3.098	0.002	0.004	-3.818	FALSE
CD8T	cg22013210	-0.04	-0.065	-0.014	0.048	-3.098	0.002	0.004	-3.818	FALSE
CD8T	cg09992376	0.051	0.018	0.083	0.814	3.098	0.002	0.004	-3.818	FALSE
CD8T	cg06711831	0.023	0.008	0.037	0.029	3.098	0.002	0.004	-3.818	FALSE
CD8T	cg25778497	0.085	0.031	0.139	0.726	3.098	0.002	0.004	-3.818	FALSE
CD8T	cg06431953	0.072	0.026	0.118	0.811	3.098	0.002	0.004	-3.818	FALSE
CD8T	cg25813345	0.058	0.021	0.095	0.881	3.098	0.002	0.004	-3.819	FALSE
CD8T	cg00246402	0.019	0.007	0.031	0.957	3.098	0.002	0.004	-3.819	FALSE
CD8T	cg05643464	-0.141	-0.232	-0.051	0.204	-3.098	0.002	0.004	-3.819	FALSE
CD8T	cg21444731	-0.054	-0.088	-0.019	0.675	-3.098	0.002	0.004	-3.819	FALSE
CD8T	cg10633746	0.022	0.008	0.036	0.063	3.098	0.002	0.004	-3.819	FALSE
CD8T	cg00130707	0.089	0.032	0.145	0.682	3.098	0.002	0.004	-3.819	FALSE
CD8T	cg08356926	0.093	0.034	0.152	0.856	3.098	0.002	0.004	-3.819	FALSE
CD8T	cg08074851	0.05	0.018	0.081	0.075	3.098	0.002	0.004	-3.819	FALSE
CD8T	cg11926764	-0.023	-0.037	-0.008	0.036	-3.098	0.002	0.004	-3.819	FALSE
CD8T	cg01103730	0.048	0.017	0.079	0.911	3.098	0.002	0.004	-3.819	FALSE
CD8T	cg13553960	0.02	0.007	0.033	0.952	3.098	0.002	0.004	-3.819	FALSE
CD8T	cg20668662	-0.08	-0.131	-0.029	0.146	-3.098	0.002	0.004	-3.82	FALSE
CD8T	cg22976588	0.066	0.024	0.108	0.812	3.098	0.002	0.004	-3.82	FALSE
CD8T	cg22304169	-0.035	-0.058	-0.013	0.045	-3.098	0.002	0.004	-3.82	FALSE
CD8T	cg18175808	-0.069	-0.114	-0.025	0.104	-3.097	0.002	0.004	-3.82	FALSE
CD8T	cg01513392	0.09	0.032	0.147	0.292	3.097	0.002	0.004	-3.82	FALSE
CD8T	cg15014975	0.081	0.029	0.133	0.367	3.097	0.002	0.004	-3.82	FALSE
CD8T	cg06661988	0.05	0.018	0.082	0.915	3.097	0.002	0.004	-3.82	FALSE
CD8T	cg08401938	0.082	0.03	0.135	0.733	3.097	0.002	0.004	-3.82	FALSE
CD8T	cg17661462	-0.078	-0.127	-0.028	0.244	-3.097	0.002	0.004	-3.821	FALSE
CD8T	cg24213508	0.037	0.014	0.061	0.045	3.097	0.002	0.004	-3.821	FALSE
CD8T	cg10167463	0.04	0.015	0.066	0.917	3.097	0.002	0.004	-3.821	FALSE
CD8T	cg19066273	-0.066	-0.108	-0.024	0.088	-3.097	0.002	0.004	-3.821	FALSE
CD8T	cg09752271	-0.095	-0.156	-0.034	0.378	-3.097	0.002	0.004	-3.821	FALSE
CD8T	cg03054598	0.086	0.031	0.141	0.835	3.097	0.002	0.004	-3.821	FALSE
CD8T	cg23754382	-0.067	-0.11	-0.024	0.769	-3.097	0.002	0.004	-3.821	FALSE
CD8T	cg09779827	-0.068	-0.112	-0.025	0.85	-3.097	0.002	0.004	-3.821	FALSE
CD8T	cg05453631	0.058	0.021	0.095	0.793	3.097	0.002	0.004	-3.821	FALSE
CD8T	cg23650249	0.059	0.021	0.096	0.493	3.097	0.002	0.004	-3.822	FALSE
CD8T	cg02624332	0.078	0.028	0.127	0.833	3.097	0.002	0.004	-3.822	FALSE
CD8T	cg11491247	-0.07	-0.114	-0.025	0.289	-3.097	0.002	0.004	-3.822	FALSE
CD8T	cg24415922	0.026	0.009	0.043	0.892	3.097	0.002	0.004	-3.822	FALSE
CD8T	cg22504104	0.047	0.017	0.077	0.743	3.097	0.002	0.004	-3.822	FALSE
CD8T	cg24226281	-0.047	-0.077	-0.017	0.082	-3.097	0.002	0.004	-3.822	FALSE
CD8T	cg09795590	-0.019	-0.032	-0.007	0.96	-3.097	0.002	0.004	-3.822	FALSE
CD8T	cg23329061	0.03	0.011	0.049	0.921	3.097	0.002	0.004	-3.822	FALSE
CD8T	cg23488816	0.061	0.022	0.1	0.895	3.097	0.002	0.004	-3.822	FALSE
CD8T	cg08236831	0.123	0.044	0.201	0.793	3.097	0.002	0.004	-3.822	FALSE
CD8T	cg00457913	0.076	0.027	0.124	0.168	3.097	0.002	0.004	-3.822	FALSE
CD8T	cg05019168	-0.009	-0.015	-0.003	0.028	-3.097	0.002	0.004	-3.822	FALSE
CD8T	cg24286765	-0.113	-0.185	-0.041	0.463	-3.097	0.002	0.004	-3.822	FALSE
CD8T	cg15142841	0.084	0.03	0.138	0.813	3.097	0.002	0.004	-3.823	FALSE
CD8T	cg09146695	-0.047	-0.078	-0.017	0.052	-3.097	0.002	0.004	-3.823	FALSE
CD8T	cg04544699	-0.097	-0.159	-0.035	0.669	-3.097	0.002	0.004	-3.823	FALSE
CD8T	cg18606460	0.014	0.005	0.022	0.971	3.096	0.002	0.004	-3.823	FALSE
CD8T	cg15726714	-0.023	-0.038	-0.008	0.041	-3.096	0.002	0.004	-3.823	FALSE
CD8T	cg24026212	0.138	0.05	0.226	0.714	3.096	0.002	0.004	-3.823	FALSE
CD8T	cg01901654	0.062	0.022	0.102	0.927	3.096	0.002	0.004	-3.823	FALSE
CD8T	cg13486820	-0.09	-0.147	-0.032	0.28	-3.096	0.002	0.004	-3.823	FALSE
CD8T	cg01928206	0.127	0.046	0.208	0.422	3.096	0.002	0.004	-3.823	FALSE
CD8T	cg11140595	-0.032	-0.052	-0.012	0.046	-3.096	0.002	0.004	-3.823	FALSE
CD8T	cg14793056	-0.035	-0.057	-0.013	0.932	-3.096	0.002	0.004	-3.823	FALSE
CD8T	cg25322720	0.122	0.044	0.2	0.423	3.096	0.002	0.004	-3.823	FALSE
CD8T	ch.11.1434436R	-0.013	-0.021	-0.005	0.023	-3.096	0.002	0.004	-3.823	FALSE
CD8T	cg12620461	-0.044	-0.072	-0.016	0.682	-3.096	0.002	0.004	-3.823	FALSE
CD8T	cg05921232	0.025	0.009	0.04	0.959	3.096	0.002	0.004	-3.824	FALSE
CD8T	cg25133786	0.078	0.028	0.128	0.871	3.096	0.002	0.004	-3.824	FALSE
CD8T	cg15601164	0.082	0.03	0.135	0.361	3.096	0.002	0.004	-3.824	FALSE
CD8T	cg16134254	0.075	0.027	0.122	0.848	3.096	0.002	0.004	-3.824	FALSE
CD8T	cg15204354	-0.061	-0.101	-0.022	0.756	-3.096	0.002	0.004	-3.824	FALSE
CD8T	cg19601144	-0.043	-0.071	-0.016	0.151	-3.096	0.002	0.004	-3.824	FALSE
CD8T	cg15192103	0.117	0.042	0.192	0.533	3.096	0.002	0.004	-3.824	FALSE
CD8T	cg00893348	0.069	0.025	0.113	0.897	3.096	0.002	0.004	-3.824	FALSE
CD8T	cg24523978	0.088	0.032	0.145	0.583	3.096	0.002	0.004	-3.824	FALSE
CD8T	cg21135483	0.08	0.029	0.131	0.916	3.096	0.002	0.004	-3.824	FALSE
CD8T	cg03002968	0.105	0.038	0.173	0.889	3.096	0.002	0.004	-3.824	FALSE
CD8T	cg02350039	0.072	0.026	0.119	0.867	3.096	0.002	0.004	-3.824	FALSE
CD8T	cg06889971	0.06	0.022	0.099	0.846	3.096	0.002	0.004	-3.824	FALSE
CD8T	cg24073311	0.013	0.005	0.022	0.964	3.096	0.002	0.004	-3.825	FALSE
CD8T	cg26007664	-0.022	-0.035	-0.008	0.042	-3.096	0.002	0.004	-3.825	FALSE
CD8T	cg04263436	-0.1	-0.164	-0.036	0.148	-3.096	0.002	0.004	-3.825	FALSE
CD8T	cg05194316	0.127	0.046	0.208	0.781	3.096	0.002	0.004	-3.825	FALSE
CD8T	cg01878724	-0.104	-0.171	-0.038	0.179	-3.096	0.002	0.004	-3.825	FALSE
CD8T	cg17366544	0.035	0.012	0.057	0.909	3.096	0.002	0.004	-3.825	FALSE
CD8T	cg24185832	0.055	0.02	0.089	0.068	3.096	0.002	0.004	-3.825	FALSE
CD8T	cg25999578	-0.114	-0.187	-0.041	0.253	-3.096	0.002	0.004	-3.825	FALSE
CD8T	cg24419040	0.038	0.014	0.062	0.891	3.096	0.002	0.004	-3.825	FALSE
CD8T	cg00635522	0.053	0.019	0.087	0.869	3.096	0.002	0.004	-3.825	FALSE
CD8T	cg16283179	0.1	0.036	0.165	0.75	3.096	0.002	0.004	-3.825	FALSE
CD8T	cg14030997	0.038	0.014	0.062	0.934	3.096	0.002	0.004	-3.825	FALSE
CD8T	cg17002510	0.06	0.022	0.099	0.8	3.096	0.002	0.004	-3.825	FALSE
CD8T	cg21249131	0.141	0.051	0.231	0.607	3.096	0.002	0.004	-3.825	FALSE
CD8T	cg03850711	0.079	0.029	0.13	0.745	3.096	0.002	0.004	-3.825	FALSE
CD8T	cg11232610	0.023	0.008	0.038	0.035	3.095	0.002	0.004	-3.826	FALSE
CD8T	cg14167017	-0.014	-0.023	-0.005	0.028	-3.095	0.002	0.004	-3.826	FALSE
CD8T	cg27616227	0.114	0.041	0.186	0.321	3.096	0.002	0.004	-3.826	FALSE
CD8T	cg03608285	0.03	0.011	0.049	0.925	3.095	0.002	0.004	-3.826	FALSE
CD8T	cg07180212	-0.106	-0.174	-0.038	0.607	-3.095	0.002	0.004	-3.826	FALSE
CD8T	cg08090367	0.064	0.023	0.106	0.763	3.095	0.002	0.004	-3.826	FALSE
CD8T	cg09410317	0.123	0.044	0.201	0.84	3.095	0.002	0.004	-3.826	FALSE
CD8T	cg25253705	-0.052	-0.085	-0.019	0.786	-3.095	0.002	0.004	-3.826	FALSE
CD8T	cg09991173	-0.066	-0.108	-0.024	0.895	-3.095	0.002	0.004	-3.826	FALSE
CD8T	cg15999098	0.064	0.023	0.104	0.915	3.095	0.002	0.004	-3.826	FALSE
CD8T	cg27420922	0.076	0.027	0.124	0.351	3.095	0.002	0.004	-3.826	FALSE
CD8T	cg06736148	0.089	0.032	0.147	0.559	3.095	0.002	0.004	-3.826	FALSE
CD8T	cg03475756	0.082	0.03	0.135	0.837	3.095	0.002	0.004	-3.826	FALSE
CD8T	cg27093949	-0.031	-0.051	-0.011	0.947	-3.095	0.002	0.004	-3.826	FALSE
CD8T	cg02720131	-0.071	-0.116	-0.025	0.097	-3.095	0.002	0.004	-3.826	FALSE
CD8T	cg02376887	0.05	0.018	0.083	0.905	3.095	0.002	0.004	-3.827	FALSE
CD8T	cg18169013	-0.053	-0.087	-0.019	0.79	-3.095	0.002	0.004	-3.827	FALSE
CD8T	cg08900511	0.062	0.022	0.102	0.82	3.095	0.002	0.004	-3.827	FALSE
CD8T	cg14625636	0.151	0.054	0.247	0.698	3.095	0.002	0.004	-3.827	FALSE
CD8T	cg10335736	0.067	0.024	0.11	0.885	3.095	0.002	0.004	-3.827	FALSE
CD8T	cg12083852	0.059	0.021	0.096	0.852	3.095	0.002	0.004	-3.827	FALSE
CD8T	cg15750963	0.03	0.011	0.048	0.947	3.095	0.002	0.004	-3.827	FALSE
CD8T	cg19593182	0.063	0.023	0.103	0.895	3.095	0.002	0.004	-3.827	FALSE
CD8T	cg01066808	0.087	0.031	0.142	0.872	3.095	0.002	0.004	-3.827	FALSE
CD8T	cg18266458	0.035	0.013	0.058	0.938	3.095	0.002	0.004	-3.827	FALSE
CD8T	cg14438208	0.138	0.05	0.227	0.69	3.095	0.002	0.004	-3.827	FALSE
CD8T	cg24555591	0.081	0.029	0.133	0.909	3.095	0.002	0.004	-3.828	FALSE
CD8T	cg24234669	0.063	0.023	0.103	0.854	3.095	0.002	0.004	-3.828	FALSE
CD8T	cg13881199	0.044	0.016	0.073	0.147	3.095	0.002	0.004	-3.828	FALSE
CD8T	cg23560765	0.051	0.018	0.084	0.912	3.095	0.002	0.004	-3.828	FALSE
CD8T	cg11099114	0.09	0.032	0.148	0.76	3.095	0.002	0.004	-3.828	FALSE
CD8T	cg21957058	-0.085	-0.139	-0.031	0.212	-3.095	0.002	0.004	-3.828	FALSE
CD8T	cg04297067	-0.079	-0.129	-0.028	0.225	-3.095	0.002	0.004	-3.828	FALSE
CD8T	cg13755388	0.014	0.005	0.023	0.968	3.094	0.002	0.004	-3.828	FALSE
CD8T	cg07419459	-0.034	-0.056	-0.012	0.042	-3.095	0.002	0.004	-3.828	FALSE
CD8T	cg21665744	0.114	0.041	0.186	0.687	3.094	0.002	0.004	-3.829	FALSE
CD8T	cg27600938	-0.09	-0.147	-0.032	0.196	-3.094	0.002	0.004	-3.829	FALSE
CD8T	cg01807412	-0.065	-0.106	-0.023	0.078	-3.094	0.002	0.004	-3.829	FALSE
CD8T	cg21092021	0.062	0.022	0.101	0.814	3.094	0.002	0.004	-3.829	FALSE
CD8T	cg07461111	0.089	0.032	0.146	0.826	3.094	0.002	0.004	-3.829	FALSE
CD8T	cg16847695	-0.048	-0.078	-0.017	0.155	-3.094	0.002	0.004	-3.829	FALSE
CD8T	cg01634964	0.11	0.04	0.18	0.858	3.094	0.002	0.004	-3.829	FALSE
CD8T	cg27371466	0.055	0.02	0.089	0.706	3.094	0.002	0.004	-3.829	FALSE
CD8T	cg14013597	0.21	0.076	0.344	0.662	3.094	0.002	0.004	-3.829	FALSE
CD8T	cg08374472	0.043	0.015	0.07	0.672	3.094	0.002	0.004	-3.829	FALSE
CD8T	cg26718232	0.053	0.019	0.087	0.911	3.094	0.002	0.004	-3.829	FALSE
CD8T	cg12962021	0.053	0.019	0.087	0.088	3.094	0.002	0.004	-3.829	FALSE
CD8T	cg14522800	0.108	0.039	0.178	0.246	3.094	0.002	0.004	-3.829	FALSE
CD8T	cg08469419	-0.097	-0.16	-0.035	0.616	-3.094	0.002	0.004	-3.83	FALSE
CD8T	cg26276120	0.047	0.017	0.077	0.169	3.094	0.002	0.004	-3.83	FALSE
CD8T	cg04987335	0.09	0.032	0.147	0.83	3.094	0.002	0.004	-3.83	FALSE
CD8T	cg12294026	0.04	0.014	0.066	0.852	3.094	0.002	0.004	-3.83	FALSE
CD8T	cg07459121	0.076	0.027	0.125	0.83	3.094	0.002	0.004	-3.83	FALSE
CD8T	cg21122366	0.07	0.025	0.115	0.399	3.094	0.002	0.004	-3.83	FALSE
CD8T	cg00214530	-0.054	-0.088	-0.019	0.097	-3.094	0.002	0.004	-3.83	FALSE
CD8T	cg15910013	0.018	0.006	0.029	0.027	3.094	0.002	0.004	-3.83	FALSE
CD8T	cg23517279	0.062	0.022	0.101	0.146	3.094	0.002	0.004	-3.83	FALSE
CD8T	cg17357062	0.075	0.027	0.124	0.598	3.094	0.002	0.004	-3.83	FALSE
CD8T	cg08729810	-0.056	-0.092	-0.02	0.216	-3.094	0.002	0.004	-3.83	FALSE
CD8T	cg22833618	0.058	0.021	0.095	0.328	3.094	0.002	0.004	-3.83	FALSE
CD8T	cg11125787	0.009	0.003	0.015	0.014	3.094	0.002	0.004	-3.83	FALSE
CD8T	cg02553070	-0.011	-0.018	-0.004	0.041	-3.094	0.002	0.004	-3.83	FALSE
CD8T	cg09513259	0.065	0.023	0.106	0.217	3.094	0.002	0.004	-3.83	FALSE
CD8T	cg08891989	0.014	0.005	0.024	0.968	3.094	0.002	0.004	-3.83	FALSE
CD8T	cg24411972	-0.099	-0.163	-0.036	0.743	-3.094	0.002	0.004	-3.83	FALSE
CD8T	cg02517632	0.08	0.029	0.131	0.789	3.094	0.002	0.004	-3.831	FALSE
CD8T	cg02759110	-0.084	-0.137	-0.03	0.131	-3.094	0.002	0.004	-3.831	FALSE
CD8T	cg01197871	-0.156	-0.256	-0.056	0.235	-3.094	0.002	0.004	-3.831	FALSE
CD8T	cg07340473	-0.046	-0.075	-0.016	0.057	-3.094	0.002	0.004	-3.831	FALSE
CD8T	cg21323106	0.082	0.03	0.135	0.888	3.094	0.002	0.004	-3.831	FALSE
CD8T	cg00792251	0.105	0.038	0.173	0.758	3.094	0.002	0.004	-3.831	FALSE
CD8T	cg02664812	0.033	0.012	0.055	0.033	3.094	0.002	0.004	-3.831	FALSE
CD8T	cg20483694	0.093	0.033	0.152	0.675	3.094	0.002	0.004	-3.831	FALSE
CD8T	cg21408716	-0.058	-0.096	-0.021	0.258	-3.094	0.002	0.004	-3.831	FALSE
CD8T	cg10503133	-0.06	-0.099	-0.022	0.748	-3.094	0.002	0.004	-3.831	FALSE
CD8T	cg09595050	0.097	0.035	0.159	0.776	3.094	0.002	0.004	-3.831	FALSE
CD8T	cg03455713	-0.073	-0.119	-0.026	0.761	-3.094	0.002	0.004	-3.831	FALSE
CD8T	cg07701443	0.031	0.011	0.051	0.117	3.093	0.002	0.004	-3.831	FALSE
CD8T	cg20122849	0.041	0.015	0.067	0.844	3.093	0.002	0.004	-3.831	FALSE
CD8T	cg05832509	0.058	0.021	0.096	0.842	3.093	0.002	0.004	-3.831	FALSE
CD8T	cg03704806	0.039	0.014	0.063	0.944	3.093	0.002	0.004	-3.831	FALSE
CD8T	cg14767165	-0.061	-0.101	-0.022	0.198	-3.093	0.002	0.004	-3.832	FALSE
CD8T	cg15918355	0.097	0.035	0.159	0.858	3.093	0.002	0.004	-3.832	FALSE
CD8T	cg17176423	-0.057	-0.094	-0.021	0.121	-3.093	0.002	0.004	-3.832	FALSE
CD8T	cg04920869	0.069	0.025	0.112	0.797	3.093	0.002	0.004	-3.832	FALSE
CD8T	cg08559219	0.024	0.009	0.04	0.924	3.093	0.002	0.004	-3.832	FALSE
CD8T	cg11096515	-0.118	-0.193	-0.042	0.528	-3.093	0.002	0.004	-3.832	FALSE
CD8T	cg06869114	0.061	0.022	0.099	0.927	3.093	0.002	0.004	-3.832	FALSE
CD8T	cg04379522	0.075	0.027	0.124	0.847	3.093	0.002	0.004	-3.832	FALSE
CD8T	cg09853063	0.134	0.048	0.219	0.848	3.093	0.002	0.004	-3.832	FALSE
CD8T	cg11849281	-0.091	-0.149	-0.033	0.246	-3.093	0.002	0.004	-3.832	FALSE
CD8T	cg07593839	-0.049	-0.08	-0.018	0.112	-3.093	0.002	0.004	-3.832	FALSE
CD8T	cg21686812	0.067	0.024	0.111	0.097	3.093	0.002	0.004	-3.832	FALSE
CD8T	cg19425807	0.072	0.026	0.118	0.71	3.093	0.002	0.004	-3.832	FALSE
CD8T	cg04807036	0.054	0.019	0.089	0.885	3.093	0.002	0.004	-3.832	FALSE
CD8T	cg24576787	0.027	0.01	0.044	0.96	3.093	0.002	0.004	-3.833	FALSE
CD8T	cg12434362	-0.14	-0.23	-0.05	0.518	-3.093	0.002	0.004	-3.833	FALSE
CD8T	cg19277516	0.108	0.039	0.176	0.672	3.093	0.002	0.004	-3.833	FALSE
CD8T	cg08302003	-0.035	-0.058	-0.013	0.083	-3.093	0.002	0.004	-3.833	FALSE
CD8T	cg19660531	0.073	0.026	0.12	0.85	3.093	0.002	0.004	-3.833	FALSE
CD8T	cg11175977	0.045	0.016	0.074	0.9	3.093	0.002	0.004	-3.833	FALSE
CD8T	cg02116131	0.074	0.027	0.122	0.824	3.093	0.002	0.004	-3.833	FALSE
CD8T	cg06538757	-0.047	-0.078	-0.017	0.067	-3.093	0.002	0.004	-3.833	FALSE
CD8T	cg07118480	0.02	0.007	0.033	0.943	3.093	0.002	0.004	-3.833	FALSE
CD8T	cg27427491	0.104	0.038	0.171	0.821	3.093	0.002	0.004	-3.833	FALSE
CD8T	cg00118229	-0.069	-0.113	-0.025	0.717	-3.093	0.002	0.004	-3.833	FALSE
CD8T	cg26880806	-0.011	-0.017	-0.004	0.03	-3.093	0.002	0.004	-3.833	FALSE
CD8T	cg08641866	-0.087	-0.142	-0.031	0.134	-3.093	0.002	0.004	-3.833	FALSE
CD8T	cg24316982	0.088	0.032	0.145	0.824	3.093	0.002	0.004	-3.833	FALSE
CD8T	cg23222488	0.082	0.03	0.135	0.785	3.093	0.002	0.004	-3.834	FALSE
CD8T	cg14495033	0.026	0.009	0.042	0.946	3.093	0.002	0.004	-3.834	FALSE
CD8T	cg27495908	-0.042	-0.069	-0.015	0.935	-3.093	0.002	0.004	-3.834	FALSE
CD8T	cg06652235	0.04	0.014	0.065	0.904	3.093	0.002	0.004	-3.834	FALSE
CD8T	cg17882976	0.103	0.037	0.169	0.834	3.093	0.002	0.004	-3.834	FALSE
CD8T	cg22189386	-0.088	-0.145	-0.032	0.425	-3.093	0.002	0.004	-3.834	FALSE
CD8T	cg27585533	0.115	0.041	0.188	0.814	3.093	0.002	0.004	-3.834	FALSE
CD8T	cg20103825	0.068	0.025	0.112	0.392	3.093	0.002	0.004	-3.834	FALSE
CD8T	cg19488213	-0.083	-0.137	-0.03	0.138	-3.093	0.002	0.004	-3.834	FALSE
CD8T	cg27177997	-0.093	-0.152	-0.033	0.16	-3.093	0.002	0.004	-3.834	FALSE
CD8T	cg01300105	0.077	0.028	0.126	0.856	3.093	0.002	0.004	-3.834	FALSE
CD8T	cg05976325	0.017	0.006	0.028	0.965	3.092	0.002	0.004	-3.834	FALSE
CD8T	cg21592241	0.051	0.018	0.084	0.911	3.093	0.002	0.004	-3.834	FALSE
CD8T	cg20530613	0.063	0.023	0.103	0.875	3.092	0.002	0.004	-3.834	FALSE
CD8T	cg17127262	0.016	0.006	0.026	0.963	3.092	0.002	0.004	-3.834	FALSE
CD8T	cg04857792	0.117	0.042	0.192	0.661	3.092	0.002	0.004	-3.834	FALSE
CD8T	cg16516584	0.114	0.041	0.187	0.802	3.092	0.002	0.004	-3.834	FALSE
CD8T	cg18435674	0.081	0.029	0.133	0.6	3.092	0.002	0.004	-3.834	FALSE
CD8T	cg02579133	0.065	0.023	0.106	0.858	3.092	0.002	0.004	-3.835	FALSE
CD8T	cg27601906	0.074	0.027	0.122	0.724	3.092	0.002	0.004	-3.835	FALSE
CD8T	cg18334977	-0.064	-0.105	-0.023	0.791	-3.092	0.002	0.004	-3.835	FALSE
CD8T	cg26169991	0.096	0.034	0.157	0.811	3.092	0.002	0.004	-3.835	FALSE
CD8T	cg25469234	0.053	0.019	0.087	0.092	3.092	0.002	0.004	-3.835	FALSE
CD8T	ch.13.102612347R	-0.005	-0.009	-0.002	0.017	-3.092	0.002	0.004	-3.835	FALSE
CD8T	cg10888244	0.07	0.025	0.115	0.715	3.092	0.002	0.004	-3.835	FALSE
CD8T	cg25025399	0.08	0.029	0.132	0.854	3.092	0.002	0.004	-3.835	FALSE
CD8T	cg22123156	0.056	0.02	0.092	0.473	3.092	0.002	0.004	-3.836	FALSE
CD8T	cg15999997	0.072	0.026	0.118	0.888	3.092	0.002	0.004	-3.836	FALSE
CD8T	cg14412891	0.053	0.019	0.087	0.097	3.092	0.002	0.004	-3.836	FALSE
CD8T	cg09866104	0.054	0.019	0.089	0.252	3.092	0.002	0.004	-3.836	FALSE
CD8T	cg17297696	0.077	0.028	0.127	0.904	3.092	0.002	0.004	-3.836	FALSE
CD8T	cg02004370	0.074	0.027	0.122	0.81	3.092	0.002	0.004	-3.836	FALSE
CD8T	cg04864648	0.059	0.021	0.096	0.901	3.092	0.002	0.004	-3.836	FALSE
CD8T	cg08898622	0.043	0.015	0.07	0.91	3.092	0.002	0.004	-3.837	FALSE
CD8T	cg18567470	0.039	0.014	0.065	0.097	3.092	0.002	0.004	-3.837	FALSE
CD8T	cg23682879	0.061	0.022	0.1	0.88	3.092	0.002	0.004	-3.837	FALSE
CD8T	cg24572137	0.068	0.025	0.112	0.233	3.092	0.002	0.004	-3.837	FALSE
CD8T	cg09665338	0.145	0.052	0.238	0.819	3.092	0.002	0.004	-3.837	FALSE
CD8T	cg15292446	0.137	0.049	0.225	0.553	3.092	0.002	0.004	-3.837	FALSE
CD8T	cg14260073	0.062	0.022	0.102	0.062	3.092	0.002	0.004	-3.837	FALSE
CD8T	cg26479323	0.036	0.013	0.058	0.064	3.091	0.002	0.004	-3.837	FALSE
CD8T	cg08990543	0.024	0.009	0.04	0.953	3.091	0.002	0.004	-3.837	FALSE
CD8T	cg12309176	0.02	0.007	0.033	0.957	3.091	0.002	0.004	-3.837	FALSE
CD8T	cg00057272	-0.105	-0.173	-0.038	0.372	-3.091	0.002	0.004	-3.837	FALSE
CD8T	cg19204189	0.037	0.013	0.06	0.918	3.091	0.002	0.004	-3.837	FALSE
CD8T	cg11409620	-0.041	-0.067	-0.015	0.226	-3.091	0.002	0.004	-3.837	FALSE
CD8T	cg12700033	0.007	0.002	0.011	0.027	3.091	0.002	0.004	-3.838	FALSE
CD8T	cg25046074	0.018	0.007	0.03	0.035	3.091	0.002	0.004	-3.838	FALSE
CD8T	cg15658344	0.066	0.024	0.108	0.827	3.091	0.002	0.004	-3.838	FALSE
CD8T	cg12077754	0.072	0.026	0.118	0.883	3.091	0.002	0.004	-3.838	FALSE
CD8T	ch.19.1147496F	-0.008	-0.013	-0.003	0.022	-3.091	0.002	0.004	-3.838	FALSE
CD8T	cg07396477	0.033	0.012	0.055	0.911	3.091	0.002	0.004	-3.838	FALSE
CD8T	cg09645993	0.036	0.013	0.06	0.95	3.091	0.002	0.004	-3.838	FALSE
CD8T	cg25684961	0.074	0.027	0.121	0.878	3.091	0.002	0.004	-3.838	FALSE
CD8T	cg24875808	0.129	0.046	0.212	0.661	3.091	0.002	0.004	-3.838	FALSE
CD8T	cg07651316	0.134	0.048	0.22	0.825	3.091	0.002	0.004	-3.838	FALSE
CD8T	cg05462328	-0.024	-0.039	-0.009	0.06	-3.091	0.002	0.004	-3.839	FALSE
CD8T	cg16263180	0.097	0.035	0.159	0.338	3.091	0.002	0.004	-3.839	FALSE
CD8T	cg21637653	0.029	0.01	0.048	0.949	3.091	0.002	0.004	-3.839	FALSE
CD8T	cg13343253	-0.031	-0.051	-0.011	0.942	-3.091	0.002	0.004	-3.839	FALSE
CD8T	cg22565389	0.064	0.023	0.105	0.852	3.091	0.002	0.004	-3.839	FALSE
CD8T	cg26927150	0.045	0.016	0.074	0.928	3.091	0.002	0.004	-3.839	FALSE
CD8T	cg03536474	-0.056	-0.092	-0.02	0.102	-3.091	0.002	0.004	-3.839	FALSE
CD8T	cg01234044	-0.084	-0.137	-0.03	0.192	-3.091	0.002	0.004	-3.839	FALSE
CD8T	cg08806120	0.033	0.012	0.054	0.925	3.091	0.002	0.004	-3.839	FALSE
CD8T	cg02828993	0.056	0.02	0.093	0.851	3.091	0.002	0.004	-3.839	FALSE
CD8T	cg15111351	0.048	0.017	0.078	0.901	3.091	0.002	0.004	-3.839	FALSE
CD8T	cg19922774	0.123	0.044	0.203	0.88	3.091	0.002	0.004	-3.84	FALSE
CD8T	cg19374523	-0.069	-0.112	-0.025	0.375	-3.091	0.002	0.004	-3.84	FALSE
CD8T	cg05527459	0.089	0.032	0.145	0.875	3.091	0.002	0.004	-3.84	FALSE
CD8T	cg17462074	-0.055	-0.091	-0.02	0.114	-3.091	0.002	0.004	-3.84	FALSE
CD8T	cg27576683	-0.02	-0.033	-0.007	0.059	-3.09	0.002	0.004	-3.84	FALSE
CD8T	cg00460818	0.042	0.015	0.069	0.933	3.09	0.002	0.004	-3.84	FALSE
CD8T	cg27072012	-0.049	-0.08	-0.018	0.084	-3.09	0.002	0.004	-3.84	FALSE
CD8T	cg12655250	0.105	0.038	0.172	0.814	3.09	0.002	0.004	-3.841	FALSE
CD8T	cg07816687	-0.1	-0.164	-0.036	0.177	-3.09	0.002	0.004	-3.841	FALSE
CD8T	cg01974547	0.018	0.007	0.03	0.058	3.09	0.002	0.004	-3.841	FALSE
CD8T	cg11643245	0.032	0.012	0.053	0.937	3.09	0.002	0.004	-3.841	FALSE
CD8T	cg09118169	-0.025	-0.041	-0.009	0.045	-3.09	0.002	0.004	-3.841	FALSE
CD8T	cg15065877	-0.104	-0.171	-0.037	0.719	-3.09	0.002	0.004	-3.841	FALSE
CD8T	cg25172145	0.122	0.044	0.2	0.813	3.09	0.002	0.004	-3.841	FALSE
CD8T	cg25720825	0.096	0.035	0.158	0.475	3.09	0.002	0.004	-3.841	FALSE
CD8T	cg22024112	0.072	0.026	0.118	0.855	3.09	0.002	0.004	-3.841	FALSE
CD8T	cg19328294	-0.072	-0.118	-0.026	0.265	-3.09	0.002	0.004	-3.841	FALSE
CD8T	cg12570712	-0.055	-0.091	-0.02	0.129	-3.09	0.002	0.004	-3.841	FALSE
CD8T	cg08918274	-0.031	-0.051	-0.011	0.03	-3.09	0.002	0.004	-3.841	FALSE
CD8T	cg22001533	-0.057	-0.094	-0.021	0.185	-3.09	0.002	0.004	-3.842	FALSE
CD8T	cg05871136	-0.034	-0.056	-0.012	0.153	-3.09	0.002	0.004	-3.842	FALSE
CD8T	cg19853760	0.078	0.028	0.128	0.403	3.09	0.002	0.004	-3.842	FALSE
CD8T	cg12164321	-0.111	-0.182	-0.04	0.341	-3.09	0.002	0.004	-3.842	FALSE
CD8T	cg14445366	0.06	0.022	0.099	0.096	3.09	0.002	0.004	-3.842	FALSE
CD8T	cg12664770	0.076	0.027	0.125	0.419	3.09	0.002	0.004	-3.842	FALSE
CD8T	cg17263053	-0.058	-0.096	-0.021	0.12	-3.09	0.002	0.004	-3.842	FALSE
CD8T	cg23798064	0.014	0.005	0.023	0.971	3.09	0.002	0.004	-3.842	FALSE
CD8T	cg22868951	0.019	0.007	0.032	0.963	3.09	0.002	0.004	-3.842	FALSE
CD8T	cg19519747	-0.091	-0.149	-0.033	0.232	-3.09	0.002	0.004	-3.842	FALSE
CD8T	cg27610605	0.156	0.056	0.256	0.704	3.09	0.002	0.004	-3.842	FALSE
CD8T	cg25063631	0.211	0.076	0.347	0.696	3.09	0.002	0.004	-3.842	FALSE
CD8T	cg04678231	-0.061	-0.1	-0.022	0.744	-3.09	0.002	0.004	-3.843	FALSE
CD8T	cg25236230	0.039	0.014	0.064	0.128	3.09	0.002	0.004	-3.843	FALSE
CD8T	cg24747239	0.039	0.014	0.065	0.774	3.09	0.002	0.004	-3.843	FALSE
CD8T	cg17434724	-0.027	-0.044	-0.01	0.06	-3.089	0.002	0.004	-3.843	FALSE
CD8T	cg24868248	-0.013	-0.022	-0.005	0.046	-3.089	0.002	0.004	-3.843	FALSE
CD8T	cg14051367	0.044	0.016	0.072	0.806	3.09	0.002	0.004	-3.843	FALSE
CD8T	cg15744637	0.019	0.007	0.031	0.037	3.089	0.002	0.004	-3.843	FALSE
CD8T	cg08304608	0.028	0.01	0.045	0.909	3.089	0.002	0.004	-3.844	FALSE
CD8T	cg07004970	0.064	0.023	0.105	0.905	3.089	0.002	0.004	-3.844	FALSE
CD8T	cg10248878	-0.07	-0.115	-0.025	0.273	-3.089	0.002	0.004	-3.844	FALSE
CD8T	cg18388380	-0.164	-0.27	-0.059	0.249	-3.089	0.002	0.004	-3.844	FALSE
CD8T	cg16524960	0.025	0.009	0.04	0.063	3.089	0.002	0.004	-3.844	FALSE
CD8T	cg19225923	-0.037	-0.061	-0.013	0.046	-3.089	0.002	0.004	-3.844	FALSE
CD8T	cg12027493	0.092	0.033	0.151	0.824	3.089	0.002	0.004	-3.844	FALSE
CD8T	cg11059873	0.071	0.026	0.117	0.906	3.089	0.002	0.004	-3.844	FALSE
CD8T	cg05197667	0.137	0.049	0.224	0.74	3.089	0.002	0.004	-3.844	FALSE
CD8T	cg20814718	0.063	0.023	0.103	0.456	3.089	0.002	0.004	-3.844	FALSE
CD8T	cg16176095	0.056	0.02	0.093	0.732	3.089	0.002	0.004	-3.844	FALSE
CD8T	cg19483405	0.069	0.025	0.113	0.916	3.089	0.002	0.004	-3.844	FALSE
CD8T	cg14662756	0.025	0.009	0.042	0.909	3.089	0.002	0.004	-3.845	FALSE
CD8T	cg13707760	0.073	0.026	0.119	0.629	3.089	0.002	0.004	-3.845	FALSE
CD8T	cg12309479	-0.04	-0.066	-0.014	0.151	-3.089	0.002	0.004	-3.845	FALSE
CD8T	cg20019168	0.034	0.012	0.056	0.92	3.089	0.002	0.004	-3.845	FALSE
CD8T	cg14822257	0.069	0.025	0.112	0.867	3.089	0.002	0.004	-3.845	FALSE
CD8T	cg08442217	-0.012	-0.019	-0.004	0.015	-3.089	0.002	0.004	-3.845	FALSE
CD8T	cg00089528	0.094	0.034	0.155	0.422	3.089	0.002	0.004	-3.845	FALSE
CD8T	cg11651614	0.079	0.028	0.129	0.528	3.089	0.002	0.004	-3.845	FALSE
CD8T	cg08011008	0.086	0.031	0.141	0.868	3.089	0.002	0.004	-3.846	FALSE
CD8T	cg21475402	-0.064	-0.105	-0.023	0.263	-3.089	0.002	0.004	-3.846	FALSE
CD8T	cg08679985	0.086	0.031	0.141	0.837	3.089	0.002	0.004	-3.846	FALSE
CD8T	cg10409449	0.017	0.006	0.029	0.964	3.088	0.002	0.004	-3.846	FALSE
CD8T	cg23052037	0.122	0.044	0.2	0.779	3.089	0.002	0.004	-3.846	FALSE
CD8T	cg12587618	0.044	0.016	0.072	0.898	3.088	0.002	0.004	-3.846	FALSE
CD8T	cg18160462	0.074	0.026	0.121	0.91	3.088	0.002	0.004	-3.846	FALSE
CD8T	cg15880211	0.019	0.007	0.032	0.952	3.088	0.002	0.004	-3.846	FALSE
CD8T	cg00768299	0.034	0.012	0.055	0.949	3.088	0.002	0.004	-3.846	FALSE
CD8T	cg07192622	0.046	0.016	0.075	0.916	3.088	0.002	0.004	-3.846	FALSE
CD8T	cg13648682	-0.009	-0.015	-0.003	0.036	-3.088	0.002	0.004	-3.846	FALSE
CD8T	cg18707780	-0.006	-0.01	-0.002	0.026	-3.088	0.002	0.004	-3.846	FALSE
CD8T	cg12437199	0.089	0.032	0.146	0.843	3.088	0.002	0.004	-3.846	FALSE
CD8T	cg16175792	-0.111	-0.182	-0.04	0.706	-3.088	0.002	0.004	-3.846	FALSE
CD8T	cg01017608	-0.06	-0.098	-0.021	0.181	-3.088	0.002	0.004	-3.847	FALSE
CD8T	cg26342533	0.06	0.022	0.099	0.851	3.088	0.002	0.004	-3.847	FALSE
CD8T	cg06127202	-0.095	-0.156	-0.034	0.629	-3.088	0.002	0.004	-3.847	FALSE
CD8T	cg09581848	-0.02	-0.033	-0.007	0.95	-3.088	0.002	0.004	-3.847	FALSE
CD8T	cg07145598	0.123	0.044	0.201	0.716	3.088	0.002	0.004	-3.847	FALSE
CD8T	cg23504924	0.092	0.033	0.15	0.671	3.088	0.002	0.004	-3.847	FALSE
CD8T	cg18630855	-0.02	-0.032	-0.007	0.066	-3.088	0.002	0.004	-3.847	FALSE
CD8T	ch.20.577701F	-0.018	-0.029	-0.006	0.033	-3.088	0.002	0.004	-3.847	FALSE
CD8T	cg05863499	0.039	0.014	0.063	0.148	3.088	0.002	0.004	-3.847	FALSE
CD8T	cg16114141	-0.101	-0.166	-0.036	0.155	-3.088	0.002	0.004	-3.847	FALSE
CD8T	cg10627389	0.085	0.03	0.139	0.838	3.088	0.002	0.004	-3.848	FALSE
CD8T	cg18582997	0.043	0.016	0.071	0.878	3.088	0.002	0.004	-3.848	FALSE
CD8T	cg03114945	0.021	0.008	0.035	0.964	3.088	0.002	0.004	-3.848	FALSE
CD8T	cg26117389	0.08	0.029	0.132	0.787	3.088	0.002	0.004	-3.848	FALSE
CD8T	cg09172817	0.026	0.009	0.043	0.043	3.088	0.002	0.004	-3.848	FALSE
CD8T	cg05702280	0.096	0.035	0.158	0.625	3.088	0.002	0.004	-3.848	FALSE
CD8T	cg18815798	0.025	0.009	0.041	0.937	3.088	0.002	0.004	-3.848	FALSE
CD8T	cg00095629	-0.102	-0.167	-0.037	0.773	-3.088	0.002	0.004	-3.848	FALSE
CD8T	cg02690148	0.038	0.014	0.063	0.93	3.088	0.002	0.004	-3.848	FALSE
CD8T	cg10883854	-0.05	-0.082	-0.018	0.142	-3.088	0.002	0.004	-3.849	FALSE
CD8T	cg04917226	-0.125	-0.204	-0.045	0.241	-3.088	0.002	0.004	-3.849	FALSE
CD8T	cg20332645	0.054	0.019	0.089	0.072	3.088	0.002	0.004	-3.849	FALSE
CD8T	cg26415343	0.035	0.013	0.058	0.934	3.088	0.002	0.004	-3.849	FALSE
CD8T	cg00590022	0.09	0.032	0.148	0.806	3.088	0.002	0.004	-3.849	FALSE
CD8T	cg14593191	-0.081	-0.133	-0.029	0.73	-3.088	0.002	0.004	-3.849	FALSE
CD8T	cg02737379	0.079	0.028	0.129	0.82	3.088	0.002	0.004	-3.849	FALSE
CD8T	cg23759823	0.043	0.016	0.071	0.919	3.087	0.002	0.004	-3.849	FALSE
CD8T	cg17625618	0.01	0.003	0.016	0.981	3.087	0.002	0.004	-3.849	FALSE
CD8T	cg06168204	0.128	0.046	0.21	0.446	3.087	0.002	0.004	-3.849	FALSE
CD8T	cg05344101	-0.063	-0.103	-0.023	0.075	-3.087	0.002	0.004	-3.849	FALSE
CD8T	cg00088148	0.084	0.03	0.138	0.796	3.087	0.002	0.004	-3.849	FALSE
CD8T	cg15090714	0.028	0.01	0.046	0.053	3.087	0.002	0.004	-3.849	FALSE
CD8T	cg02645778	0.1	0.036	0.165	0.869	3.087	0.002	0.004	-3.849	FALSE
CD8T	cg21396646	0.155	0.055	0.254	0.628	3.087	0.002	0.004	-3.849	FALSE
CD8T	cg03185775	0.018	0.007	0.03	0.954	3.087	0.002	0.004	-3.849	FALSE
CD8T	cg00354258	0.074	0.026	0.121	0.819	3.087	0.002	0.004	-3.85	FALSE
CD8T	cg19372178	0.063	0.023	0.103	0.591	3.087	0.002	0.004	-3.85	FALSE
CD8T	cg04452713	-0.072	-0.118	-0.026	0.231	-3.087	0.002	0.004	-3.85	FALSE
CD8T	cg01258499	-0.027	-0.044	-0.01	0.039	-3.087	0.002	0.004	-3.85	FALSE
CD8T	cg00068377	0.092	0.033	0.151	0.89	3.087	0.002	0.004	-3.85	FALSE
CD8T	cg11124956	0.055	0.02	0.09	0.893	3.087	0.002	0.004	-3.85	FALSE
CD8T	cg04819775	-0.064	-0.105	-0.023	0.273	-3.087	0.002	0.004	-3.85	FALSE
CD8T	cg24902858	0.066	0.024	0.109	0.88	3.087	0.002	0.004	-3.85	FALSE
CD8T	cg25259711	-0.05	-0.081	-0.018	0.093	-3.087	0.002	0.004	-3.85	FALSE
CD8T	cg17098449	0.032	0.011	0.052	0.96	3.087	0.002	0.004	-3.85	FALSE
CD8T	cg00885461	0.028	0.01	0.047	0.961	3.087	0.002	0.004	-3.85	FALSE
CD8T	cg20932150	0.054	0.02	0.089	0.407	3.087	0.002	0.004	-3.85	FALSE
CD8T	cg11352430	-0.06	-0.098	-0.021	0.87	-3.087	0.002	0.004	-3.85	FALSE
CD8T	cg12983196	0.09	0.032	0.148	0.852	3.087	0.002	0.004	-3.85	FALSE
CD8T	cg11103310	0.076	0.027	0.125	0.914	3.087	0.002	0.004	-3.85	FALSE
CD8T	cg10778836	0.047	0.017	0.076	0.134	3.087	0.002	0.004	-3.85	FALSE
CD8T	cg07901571	-0.074	-0.121	-0.027	0.639	-3.087	0.002	0.004	-3.85	FALSE
CD8T	cg01514831	0.044	0.016	0.073	0.896	3.087	0.002	0.004	-3.85	FALSE
CD8T	cg09395732	0.088	0.032	0.145	0.823	3.087	0.002	0.004	-3.85	FALSE
CD8T	cg12879713	0.041	0.015	0.067	0.864	3.087	0.002	0.004	-3.851	FALSE
CD8T	cg16135698	-0.09	-0.148	-0.032	0.235	-3.087	0.003	0.004	-3.851	FALSE
CD8T	cg11939488	0.073	0.026	0.12	0.891	3.087	0.003	0.004	-3.851	FALSE
CD8T	cg01351072	0.045	0.016	0.075	0.87	3.087	0.003	0.004	-3.851	FALSE
CD8T	cg09432775	0.04	0.014	0.066	0.949	3.087	0.003	0.004	-3.851	FALSE
CD8T	cg20668001	0.014	0.005	0.023	0.967	3.087	0.003	0.004	-3.851	FALSE
CD8T	cg05658215	0.062	0.022	0.101	0.887	3.087	0.003	0.004	-3.851	FALSE
CD8T	cg07591620	0.015	0.005	0.025	0.037	3.087	0.003	0.004	-3.851	FALSE
CD8T	cg09792463	0.041	0.015	0.068	0.939	3.087	0.003	0.004	-3.851	FALSE
CD8T	cg21021448	0.029	0.011	0.048	0.942	3.087	0.003	0.004	-3.851	FALSE
CD8T	cg11929911	-0.011	-0.018	-0.004	0.044	-3.087	0.003	0.004	-3.851	FALSE
CD8T	cg27451524	0.11	0.039	0.18	0.527	3.087	0.003	0.004	-3.851	FALSE
CD8T	cg14565439	0.083	0.03	0.137	0.848	3.087	0.003	0.004	-3.851	FALSE
CD8T	cg00361696	0.014	0.005	0.022	0.046	3.086	0.003	0.004	-3.851	FALSE
CD8T	cg13255398	0.069	0.025	0.114	0.347	3.087	0.003	0.004	-3.852	FALSE
CD8T	cg10189029	-0.082	-0.135	-0.029	0.876	-3.087	0.003	0.004	-3.852	FALSE
CD8T	cg04668156	0.025	0.009	0.04	0.966	3.086	0.003	0.004	-3.852	FALSE
CD8T	cg11165667	0.094	0.034	0.154	0.841	3.086	0.003	0.004	-3.852	FALSE
CD8T	cg20984188	-0.032	-0.053	-0.012	0.139	-3.086	0.003	0.004	-3.852	FALSE
CD8T	cg01874084	-0.013	-0.022	-0.005	0.031	-3.086	0.003	0.004	-3.852	FALSE
CD8T	cg12637920	0.008	0.003	0.013	0.029	3.086	0.003	0.004	-3.852	FALSE
CD8T	cg00722834	-0.083	-0.136	-0.03	0.766	-3.086	0.003	0.004	-3.852	FALSE
CD8T	cg26432961	0.025	0.009	0.04	0.94	3.086	0.003	0.004	-3.852	FALSE
CD8T	cg14732248	0.045	0.016	0.074	0.054	3.086	0.003	0.004	-3.853	FALSE
CD8T	ch.2.1028977R	-0.027	-0.044	-0.01	0.059	-3.086	0.003	0.004	-3.853	FALSE
CD8T	cg19115393	-0.058	-0.094	-0.021	0.085	-3.086	0.003	0.004	-3.853	FALSE
CD8T	cg04124526	-0.049	-0.08	-0.018	0.73	-3.086	0.003	0.004	-3.853	FALSE
CD8T	cg01595397	0.103	0.037	0.17	0.439	3.086	0.003	0.004	-3.853	FALSE
CD8T	cg08453194	0.066	0.024	0.108	0.271	3.086	0.003	0.004	-3.853	FALSE
CD8T	cg11275630	0.091	0.033	0.15	0.205	3.086	0.003	0.004	-3.853	FALSE
CD8T	cg13666594	0.069	0.025	0.114	0.892	3.086	0.003	0.004	-3.853	FALSE
CD8T	cg11005998	0.063	0.023	0.104	0.888	3.086	0.003	0.004	-3.853	FALSE
CD8T	cg12832282	0.112	0.04	0.184	0.829	3.086	0.003	0.004	-3.853	FALSE
CD8T	cg00360230	0.021	0.008	0.035	0.067	3.086	0.003	0.004	-3.853	FALSE
CD8T	cg09319656	-0.099	-0.162	-0.035	0.762	-3.086	0.003	0.004	-3.853	FALSE
CD8T	cg16391182	-0.06	-0.099	-0.022	0.85	-3.086	0.003	0.004	-3.853	FALSE
CD8T	cg17272579	-0.012	-0.019	-0.004	0.03	-3.086	0.003	0.004	-3.853	FALSE
CD8T	cg26220673	-0.119	-0.196	-0.043	0.317	-3.086	0.003	0.004	-3.854	FALSE
CD8T	cg17453778	0.088	0.032	0.144	0.35	3.086	0.003	0.004	-3.854	FALSE
CD8T	cg04886846	-0.092	-0.151	-0.033	0.189	-3.086	0.003	0.004	-3.854	FALSE
CD8T	cg13994232	-0.088	-0.144	-0.031	0.236	-3.086	0.003	0.004	-3.854	FALSE
CD8T	cg23931796	-0.061	-0.1	-0.022	0.506	-3.086	0.003	0.004	-3.854	FALSE
CD8T	cg08447254	0.051	0.018	0.083	0.921	3.086	0.003	0.004	-3.854	FALSE
CD8T	cg07502389	-0.055	-0.09	-0.02	0.169	-3.086	0.003	0.004	-3.854	FALSE
CD8T	cg02390947	-0.057	-0.093	-0.02	0.827	-3.086	0.003	0.004	-3.854	FALSE
CD8T	cg04272615	-0.052	-0.086	-0.019	0.854	-3.086	0.003	0.004	-3.854	FALSE
CD8T	cg13332754	0.021	0.008	0.035	0.958	3.085	0.003	0.004	-3.855	FALSE
CD8T	cg15133041	0.055	0.02	0.09	0.735	3.085	0.003	0.004	-3.855	FALSE
CD8T	cg10487659	0.094	0.034	0.154	0.853	3.085	0.003	0.004	-3.855	FALSE
CD8T	cg13669036	0.108	0.039	0.177	0.373	3.085	0.003	0.004	-3.855	FALSE
CD8T	cg15173190	0.083	0.03	0.137	0.762	3.085	0.003	0.004	-3.855	FALSE
CD8T	cg07296855	0.019	0.007	0.031	0.872	3.085	0.003	0.004	-3.855	FALSE
CD8T	cg10874881	0.026	0.009	0.043	0.95	3.085	0.003	0.004	-3.855	FALSE
CD8T	cg19298774	-0.079	-0.129	-0.028	0.376	-3.085	0.003	0.004	-3.855	FALSE
CD8T	cg10099415	0.021	0.008	0.034	0.034	3.085	0.003	0.004	-3.855	FALSE
CD8T	cg14647880	0.082	0.029	0.134	0.867	3.085	0.003	0.004	-3.855	FALSE
CD8T	cg23654401	0.138	0.049	0.226	0.438	3.085	0.003	0.004	-3.856	FALSE
CD8T	cg14151288	0.075	0.027	0.124	0.884	3.085	0.003	0.004	-3.856	FALSE
CD8T	cg14406005	0.031	0.011	0.052	0.949	3.085	0.003	0.004	-3.856	FALSE
CD8T	cg24678163	0.087	0.031	0.142	0.509	3.085	0.003	0.004	-3.856	FALSE
CD8T	cg23198644	0.025	0.009	0.041	0.932	3.085	0.003	0.004	-3.856	FALSE
CD8T	cg16406225	-0.008	-0.012	-0.003	0.026	-3.085	0.003	0.004	-3.856	FALSE
CD8T	cg05030961	0.039	0.014	0.063	0.941	3.085	0.003	0.004	-3.856	FALSE
CD8T	cg24675673	0.107	0.038	0.176	0.744	3.085	0.003	0.004	-3.856	FALSE
CD8T	cg22817638	0.088	0.032	0.145	0.749	3.085	0.003	0.004	-3.856	FALSE
CD8T	cg05863841	0.086	0.031	0.141	0.486	3.085	0.003	0.004	-3.857	FALSE
CD8T	cg21147203	0.111	0.04	0.182	0.393	3.085	0.003	0.004	-3.857	FALSE
CD8T	cg04917391	-0.089	-0.146	-0.032	0.161	-3.085	0.003	0.004	-3.857	FALSE
CD8T	cg02017047	0.026	0.009	0.042	0.941	3.085	0.003	0.004	-3.857	FALSE
CD8T	cg16809806	0.03	0.011	0.05	0.892	3.085	0.003	0.004	-3.857	FALSE
CD8T	cg27384918	0.073	0.026	0.12	0.532	3.085	0.003	0.004	-3.857	FALSE
CD8T	cg14093106	0.125	0.045	0.205	0.684	3.085	0.003	0.004	-3.857	FALSE
CD8T	cg09434175	0.019	0.007	0.031	0.946	3.085	0.003	0.004	-3.857	FALSE
CD8T	cg06539449	0.049	0.017	0.08	0.889	3.085	0.003	0.004	-3.857	FALSE
CD8T	cg27546736	0.017	0.006	0.029	0.045	3.084	0.003	0.004	-3.857	FALSE
CD8T	cg09404551	-0.067	-0.11	-0.024	0.14	-3.085	0.003	0.004	-3.857	FALSE
CD8T	cg03895159	0.06	0.022	0.099	0.893	3.084	0.003	0.004	-3.857	FALSE
CD8T	cg13794390	0.082	0.029	0.134	0.851	3.084	0.003	0.004	-3.858	FALSE
CD8T	cg24933758	0.048	0.017	0.079	0.893	3.084	0.003	0.004	-3.858	FALSE
CD8T	cg08373187	0.074	0.027	0.122	0.279	3.084	0.003	0.004	-3.858	FALSE
CD8T	cg12678667	-0.063	-0.103	-0.022	0.18	-3.084	0.003	0.004	-3.858	FALSE
CD8T	cg26515676	-0.058	-0.096	-0.021	0.123	-3.084	0.003	0.004	-3.858	FALSE
CD8T	cg20995753	0.014	0.005	0.024	0.958	3.084	0.003	0.004	-3.858	FALSE
CD8T	cg24837084	0.101	0.036	0.166	0.715	3.084	0.003	0.004	-3.858	FALSE
CD8T	cg01615815	0.106	0.038	0.173	0.822	3.084	0.003	0.004	-3.858	FALSE
CD8T	cg05731560	0.038	0.014	0.063	0.9	3.084	0.003	0.004	-3.859	FALSE
CD8T	cg09903779	0.088	0.031	0.144	0.777	3.084	0.003	0.004	-3.859	FALSE
CD8T	cg04313338	0.059	0.021	0.097	0.278	3.084	0.003	0.004	-3.859	FALSE
CD8T	cg24902987	0.029	0.01	0.047	0.956	3.084	0.003	0.004	-3.859	FALSE
CD8T	cg20910424	0.07	0.025	0.115	0.77	3.084	0.003	0.004	-3.859	FALSE
CD8T	cg15156469	0.043	0.015	0.071	0.942	3.084	0.003	0.004	-3.859	FALSE
CD8T	cg01006802	-0.057	-0.094	-0.02	0.112	-3.084	0.003	0.004	-3.859	FALSE
CD8T	cg09256278	0.062	0.022	0.101	0.823	3.084	0.003	0.004	-3.859	FALSE
CD8T	cg17386578	-0.059	-0.097	-0.021	0.093	-3.084	0.003	0.004	-3.859	FALSE
CD8T	cg15740363	-0.058	-0.094	-0.021	0.154	-3.084	0.003	0.004	-3.859	FALSE
CD8T	cg07202413	-0.105	-0.173	-0.038	0.291	-3.084	0.003	0.004	-3.859	FALSE
CD8T	cg23359385	-0.063	-0.103	-0.022	0.61	-3.084	0.003	0.004	-3.86	FALSE
CD8T	cg10549973	0.057	0.02	0.093	0.131	3.084	0.003	0.004	-3.86	FALSE
CD8T	cg23569524	-0.007	-0.011	-0.002	0.032	-3.083	0.003	0.004	-3.86	FALSE
CD8T	cg15948536	0.208	0.074	0.341	0.316	3.084	0.003	0.004	-3.86	FALSE
CD8T	cg24845848	-0.178	-0.292	-0.064	0.213	-3.083	0.003	0.004	-3.86	FALSE
CD8T	cg19869698	0.038	0.013	0.062	0.793	3.083	0.003	0.004	-3.86	FALSE
CD8T	cg18008451	0.058	0.021	0.096	0.836	3.083	0.003	0.004	-3.86	FALSE
CD8T	cg12083336	0.114	0.041	0.187	0.74	3.083	0.003	0.004	-3.86	FALSE
CD8T	cg05940231	-0.067	-0.11	-0.024	0.329	-3.083	0.003	0.004	-3.86	FALSE
CD8T	cg01867395	0.092	0.033	0.151	0.252	3.083	0.003	0.004	-3.861	FALSE
CD8T	cg06710083	0.11	0.039	0.181	0.834	3.083	0.003	0.004	-3.861	FALSE
CD8T	cg06830800	0.06	0.022	0.099	0.375	3.083	0.003	0.004	-3.861	FALSE
CD8T	cg16578085	-0.111	-0.182	-0.04	0.506	-3.083	0.003	0.004	-3.861	FALSE
CD8T	cg19509330	-0.068	-0.111	-0.024	0.201	-3.083	0.003	0.004	-3.861	FALSE
CD8T	cg13093774	0.092	0.033	0.152	0.303	3.083	0.003	0.004	-3.861	FALSE
CD8T	cg13367644	0.064	0.023	0.105	0.825	3.083	0.003	0.004	-3.861	FALSE
CD8T	cg03931808	0.063	0.022	0.103	0.85	3.083	0.003	0.004	-3.861	FALSE
CD8T	cg20247911	0.112	0.04	0.183	0.347	3.083	0.003	0.004	-3.861	FALSE
CD8T	cg18367631	-0.133	-0.218	-0.048	0.491	-3.083	0.003	0.004	-3.861	FALSE
CD8T	cg03666776	0.057	0.02	0.093	0.823	3.083	0.003	0.004	-3.861	FALSE
CD8T	cg17243364	0.037	0.013	0.062	0.193	3.083	0.003	0.004	-3.861	FALSE
CD8T	cg26619894	-0.032	-0.052	-0.011	0.933	-3.083	0.003	0.004	-3.861	FALSE
CD8T	cg04460931	-0.051	-0.084	-0.018	0.086	-3.083	0.003	0.004	-3.861	FALSE
CD8T	cg10623198	0.081	0.029	0.134	0.717	3.083	0.003	0.004	-3.861	FALSE
CD8T	cg26504021	0.052	0.019	0.086	0.198	3.083	0.003	0.004	-3.861	FALSE
CD8T	cg00237631	0.035	0.012	0.057	0.042	3.083	0.003	0.004	-3.862	FALSE
CD8T	cg01137471	-0.069	-0.114	-0.025	0.173	-3.083	0.003	0.004	-3.862	FALSE
CD8T	cg19094243	-0.114	-0.188	-0.041	0.369	-3.083	0.003	0.004	-3.862	FALSE
CD8T	cg10390922	-0.037	-0.06	-0.013	0.046	-3.083	0.003	0.004	-3.862	FALSE
CD8T	cg08415731	0.032	0.011	0.053	0.945	3.083	0.003	0.004	-3.862	FALSE
CD8T	cg00988491	0.014	0.005	0.023	0.972	3.083	0.003	0.004	-3.862	FALSE
CD8T	cg27250759	-0.033	-0.054	-0.012	0.056	-3.083	0.003	0.004	-3.862	FALSE
CD8T	cg02239163	0.07	0.025	0.115	0.373	3.083	0.003	0.004	-3.862	FALSE
CD8T	cg04889790	-0.075	-0.123	-0.027	0.722	-3.083	0.003	0.004	-3.862	FALSE
CD8T	cg15647527	-0.009	-0.015	-0.003	0.04	-3.083	0.003	0.004	-3.862	FALSE
CD8T	cg16989867	-0.058	-0.094	-0.021	0.714	-3.083	0.003	0.004	-3.862	FALSE
CD8T	cg01604404	0.086	0.031	0.141	0.678	3.083	0.003	0.004	-3.862	FALSE
CD8T	cg08101139	-0.052	-0.085	-0.019	0.183	-3.083	0.003	0.004	-3.862	FALSE
CD8T	cg23951296	0.065	0.023	0.106	0.842	3.083	0.003	0.004	-3.862	FALSE
CD8T	cg16334840	0.016	0.006	0.026	0.052	3.083	0.003	0.004	-3.862	FALSE
CD8T	cg06728232	0.107	0.038	0.175	0.582	3.083	0.003	0.004	-3.863	FALSE
CD8T	cg21503345	0.087	0.031	0.142	0.845	3.083	0.003	0.004	-3.863	FALSE
CD8T	cg02498063	0.079	0.028	0.13	0.407	3.083	0.003	0.004	-3.863	FALSE
CD8T	cg23532924	0.079	0.028	0.129	0.734	3.083	0.003	0.004	-3.863	FALSE
CD8T	cg07856707	0.074	0.026	0.121	0.567	3.083	0.003	0.004	-3.863	FALSE
CD8T	cg25401628	0.091	0.033	0.149	0.435	3.083	0.003	0.004	-3.863	FALSE
CD8T	cg26426938	-0.074	-0.121	-0.026	0.37	-3.083	0.003	0.004	-3.863	FALSE
CD8T	cg12279294	0.049	0.018	0.08	0.142	3.083	0.003	0.004	-3.863	FALSE
CD8T	cg24820996	-0.035	-0.058	-0.013	0.105	-3.083	0.003	0.004	-3.863	FALSE
CD8T	cg17329745	0.015	0.006	0.025	0.963	3.082	0.003	0.004	-3.863	FALSE
CD8T	cg04926904	0.099	0.035	0.162	0.564	3.082	0.003	0.004	-3.864	FALSE
CD8T	cg17116895	-0.026	-0.043	-0.009	0.952	-3.082	0.003	0.004	-3.864	FALSE
CD8T	cg03321231	0.065	0.023	0.107	0.568	3.082	0.003	0.004	-3.864	FALSE
CD8T	cg05489292	0.034	0.012	0.056	0.929	3.082	0.003	0.004	-3.864	FALSE
CD8T	cg00507259	-0.013	-0.021	-0.005	0.051	-3.082	0.003	0.004	-3.864	FALSE
CD8T	cg16005697	0.152	0.054	0.249	0.512	3.082	0.003	0.004	-3.864	FALSE
CD8T	cg17052375	-0.004	-0.006	-0.001	0.014	-3.082	0.003	0.004	-3.864	FALSE
CD8T	cg23095776	0.024	0.009	0.04	0.081	3.082	0.003	0.004	-3.864	FALSE
CD8T	cg00923919	0.009	0.003	0.015	0.024	3.082	0.003	0.004	-3.864	FALSE
CD8T	cg05059749	0.059	0.021	0.097	0.927	3.082	0.003	0.004	-3.864	FALSE
CD8T	cg06992324	0.083	0.03	0.137	0.862	3.082	0.003	0.004	-3.864	FALSE
CD8T	cg08863620	0.068	0.024	0.112	0.358	3.082	0.003	0.004	-3.865	FALSE
CD8T	cg13017854	0.114	0.041	0.187	0.833	3.082	0.003	0.004	-3.865	FALSE
CD8T	cg06398236	-0.101	-0.165	-0.036	0.324	-3.082	0.003	0.004	-3.865	FALSE
CD8T	cg07037032	-0.053	-0.087	-0.019	0.928	-3.082	0.003	0.004	-3.865	FALSE
CD8T	cg10632525	0.079	0.028	0.13	0.43	3.082	0.003	0.004	-3.865	FALSE
CD8T	cg23262325	0.07	0.025	0.114	0.803	3.082	0.003	0.004	-3.865	FALSE
CD8T	cg26092367	0.041	0.015	0.068	0.919	3.082	0.003	0.004	-3.865	FALSE
CD8T	cg02750471	0.025	0.009	0.041	0.92	3.082	0.003	0.004	-3.865	FALSE
CD8T	cg26554326	0.109	0.039	0.178	0.438	3.082	0.003	0.004	-3.865	FALSE
CD8T	cg14200631	0.069	0.025	0.113	0.835	3.082	0.003	0.004	-3.865	FALSE
CD8T	cg00380464	-0.075	-0.123	-0.027	0.141	-3.082	0.003	0.004	-3.865	FALSE
CD8T	cg18845375	0.058	0.021	0.096	0.784	3.082	0.003	0.004	-3.865	FALSE
CD8T	cg08879403	-0.021	-0.035	-0.008	0.068	-3.082	0.003	0.004	-3.866	FALSE
CD8T	cg20322977	0.069	0.025	0.113	0.402	3.082	0.003	0.004	-3.866	FALSE
CD8T	cg22051925	0.052	0.019	0.086	0.809	3.082	0.003	0.004	-3.866	FALSE
CD8T	cg02112609	-0.004	-0.007	-0.002	0.017	-3.081	0.003	0.004	-3.866	FALSE
CD8T	cg26698819	-0.058	-0.095	-0.021	0.798	-3.082	0.003	0.004	-3.866	FALSE
CD8T	cg03340307	0.021	0.007	0.034	0.955	3.081	0.003	0.004	-3.866	FALSE
CD8T	cg14852238	-0.008	-0.014	-0.003	0.021	-3.081	0.003	0.004	-3.866	FALSE
CD8T	cg17509989	0.25	0.089	0.41	0.182	3.081	0.003	0.004	-3.866	FALSE
CD8T	cg08633881	0.038	0.014	0.062	0.943	3.081	0.003	0.004	-3.866	FALSE
CD8T	cg02447268	0.041	0.015	0.067	0.892	3.081	0.003	0.004	-3.866	FALSE
CD8T	cg15571154	0.044	0.016	0.072	0.87	3.081	0.003	0.004	-3.866	FALSE
CD8T	cg02751449	-0.025	-0.041	-0.009	0.033	-3.081	0.003	0.004	-3.866	FALSE
CD8T	cg00098750	0.057	0.02	0.094	0.908	3.081	0.003	0.004	-3.866	FALSE
CD8T	cg08056778	0.109	0.039	0.179	0.843	3.081	0.003	0.004	-3.867	FALSE
CD8T	cg08473863	0.06	0.021	0.098	0.912	3.081	0.003	0.004	-3.867	FALSE
CD8T	cg10781972	0.011	0.004	0.018	0.031	3.081	0.003	0.004	-3.867	FALSE
CD8T	cg22232500	-0.114	-0.188	-0.041	0.426	-3.081	0.003	0.004	-3.867	FALSE
CD8T	cg20522708	0.08	0.029	0.132	0.801	3.081	0.003	0.004	-3.867	FALSE
CD8T	cg06779672	-0.111	-0.182	-0.04	0.211	-3.081	0.003	0.004	-3.867	FALSE
CD8T	cg02884944	0.072	0.026	0.119	0.617	3.081	0.003	0.004	-3.867	FALSE
CD8T	cg26088568	0.067	0.024	0.109	0.865	3.081	0.003	0.004	-3.867	FALSE
CD8T	cg15910949	0.076	0.027	0.125	0.76	3.081	0.003	0.004	-3.867	FALSE
CD8T	cg06404763	0.095	0.034	0.156	0.887	3.081	0.003	0.004	-3.867	FALSE
CD8T	cg17684754	0.126	0.045	0.207	0.787	3.081	0.003	0.004	-3.867	FALSE
CD8T	cg19734148	-0.016	-0.025	-0.006	0.035	-3.081	0.003	0.004	-3.867	FALSE
CD8T	cg00689213	0.084	0.03	0.138	0.581	3.081	0.003	0.004	-3.867	FALSE
CD8T	cg02695726	0.048	0.017	0.079	0.9	3.081	0.003	0.004	-3.868	FALSE
CD8T	cg07987191	0.017	0.006	0.029	0.961	3.081	0.003	0.004	-3.868	FALSE
CD8T	cg14824543	0.075	0.027	0.123	0.836	3.081	0.003	0.004	-3.868	FALSE
CD8T	cg27000795	-0.045	-0.073	-0.016	0.952	-3.081	0.003	0.004	-3.868	FALSE
CD8T	cg11787789	-0.043	-0.07	-0.015	0.873	-3.081	0.003	0.004	-3.868	FALSE
CD8T	cg00913799	0.072	0.026	0.119	0.859	3.081	0.003	0.004	-3.868	FALSE
CD8T	cg00183804	-0.006	-0.01	-0.002	0.019	-3.081	0.003	0.004	-3.868	FALSE
CD8T	cg24877195	-0.043	-0.07	-0.015	0.073	-3.081	0.003	0.004	-3.868	FALSE
CD8T	cg14897791	-0.02	-0.032	-0.007	0.03	-3.081	0.003	0.004	-3.868	FALSE
CD8T	cg19211077	0.013	0.005	0.021	0.021	3.081	0.003	0.004	-3.868	FALSE
CD8T	cg27336026	0.016	0.006	0.027	0.028	3.081	0.003	0.004	-3.868	FALSE
CD8T	cg13542073	0.021	0.007	0.034	0.964	3.081	0.003	0.004	-3.868	FALSE
CD8T	cg24403959	-0.034	-0.055	-0.012	0.105	-3.081	0.003	0.004	-3.868	FALSE
CD8T	cg17829389	-0.025	-0.041	-0.009	0.04	-3.081	0.003	0.004	-3.868	FALSE
CD8T	cg20922930	0.051	0.018	0.083	0.915	3.081	0.003	0.004	-3.869	FALSE
CD8T	cg26298387	-0.029	-0.047	-0.01	0.055	-3.081	0.003	0.004	-3.869	FALSE
CD8T	cg11210880	0.063	0.023	0.104	0.91	3.081	0.003	0.004	-3.869	FALSE
CD8T	cg27648619	0.04	0.014	0.066	0.84	3.081	0.003	0.004	-3.869	FALSE
CD8T	cg23682215	0.045	0.016	0.073	0.926	3.081	0.003	0.004	-3.869	FALSE
CD8T	cg14058027	0.085	0.03	0.139	0.895	3.08	0.003	0.004	-3.869	FALSE
CD8T	cg04492858	0.116	0.041	0.19	0.209	3.08	0.003	0.004	-3.869	FALSE
CD8T	cg04276626	-0.15	-0.246	-0.053	0.503	-3.08	0.003	0.004	-3.869	FALSE
CD8T	cg14279825	0.045	0.016	0.075	0.547	3.08	0.003	0.004	-3.869	FALSE
CD8T	cg08993878	0.153	0.055	0.251	0.653	3.08	0.003	0.004	-3.869	FALSE
CD8T	cg01714932	0.08	0.029	0.132	0.886	3.08	0.003	0.004	-3.869	FALSE
CD8T	cg01449469	0.027	0.01	0.045	0.937	3.08	0.003	0.004	-3.869	FALSE
CD8T	cg23102026	-0.062	-0.101	-0.022	0.69	-3.08	0.003	0.004	-3.869	FALSE
CD8T	cg14358492	0.023	0.008	0.037	0.964	3.08	0.003	0.004	-3.869	FALSE
CD8T	cg14168983	0.052	0.019	0.085	0.923	3.08	0.003	0.004	-3.869	FALSE
CD8T	cg10484107	0.043	0.015	0.071	0.754	3.08	0.003	0.004	-3.87	FALSE
CD8T	cg07805040	-0.042	-0.069	-0.015	0.171	-3.08	0.003	0.004	-3.87	FALSE
CD8T	cg06670599	-0.085	-0.14	-0.03	0.547	-3.08	0.003	0.004	-3.87	FALSE
CD8T	cg01375259	0.017	0.006	0.027	0.962	3.08	0.003	0.004	-3.87	FALSE
CD8T	cg11837402	-0.043	-0.071	-0.015	0.052	-3.08	0.003	0.004	-3.87	FALSE
CD8T	cg08478539	0.022	0.008	0.036	0.948	3.08	0.003	0.004	-3.87	FALSE
CD8T	cg08724371	0.072	0.026	0.118	0.895	3.08	0.003	0.004	-3.87	FALSE
CD8T	cg00224563	-0.083	-0.136	-0.03	0.103	-3.08	0.003	0.004	-3.87	FALSE
CD8T	cg00267286	0.118	0.042	0.193	0.687	3.08	0.003	0.004	-3.87	FALSE
CD8T	cg25350198	-0.023	-0.039	-0.008	0.07	-3.08	0.003	0.004	-3.87	FALSE
CD8T	cg21861953	0.066	0.024	0.108	0.848	3.08	0.003	0.004	-3.87	FALSE
CD8T	cg07293584	0.072	0.026	0.118	0.11	3.08	0.003	0.004	-3.871	FALSE
CD8T	cg13695076	-0.109	-0.179	-0.039	0.617	-3.08	0.003	0.004	-3.871	FALSE
CD8T	cg01865825	-0.061	-0.1	-0.022	0.317	-3.08	0.003	0.004	-3.871	FALSE
CD8T	cg23291886	0.072	0.026	0.119	0.217	3.08	0.003	0.004	-3.871	FALSE
CD8T	cg08472247	-0.104	-0.171	-0.037	0.12	-3.08	0.003	0.004	-3.871	FALSE
CD8T	cg04403699	0.026	0.009	0.043	0.957	3.08	0.003	0.004	-3.871	FALSE
CD8T	cg00829858	-0.126	-0.207	-0.045	0.576	-3.08	0.003	0.004	-3.871	FALSE
CD8T	cg09801924	0.047	0.017	0.078	0.847	3.08	0.003	0.004	-3.871	FALSE
CD8T	cg26482626	-0.085	-0.14	-0.03	0.586	-3.08	0.003	0.004	-3.871	FALSE
CD8T	cg07621853	0.073	0.026	0.12	0.873	3.08	0.003	0.004	-3.871	FALSE
CD8T	cg26175815	0.066	0.024	0.109	0.862	3.08	0.003	0.004	-3.871	FALSE
CD8T	cg02479773	-0.11	-0.18	-0.039	0.159	-3.08	0.003	0.004	-3.871	FALSE
CD8T	cg00079598	-0.08	-0.131	-0.028	0.618	-3.08	0.003	0.004	-3.872	FALSE
CD8T	cg00394214	0.011	0.004	0.018	0.036	3.079	0.003	0.004	-3.872	FALSE
CD8T	cg05063097	0.077	0.027	0.126	0.696	3.08	0.003	0.004	-3.872	FALSE
CD8T	cg17076539	-0.056	-0.092	-0.02	0.076	-3.079	0.003	0.004	-3.872	FALSE
CD8T	cg02682525	0.052	0.019	0.086	0.559	3.079	0.003	0.004	-3.872	FALSE
CD8T	cg25763760	-0.016	-0.026	-0.006	0.035	-3.079	0.003	0.004	-3.872	FALSE
CD8T	cg25925177	0.044	0.016	0.073	0.113	3.079	0.003	0.004	-3.872	FALSE
CD8T	cg27131667	0.047	0.017	0.078	0.767	3.079	0.003	0.004	-3.872	FALSE
CD8T	cg02668218	0.053	0.019	0.088	0.913	3.079	0.003	0.004	-3.872	FALSE
CD8T	cg25577101	0.061	0.022	0.101	0.883	3.079	0.003	0.004	-3.872	FALSE
CD8T	cg21414842	0.116	0.041	0.191	0.777	3.079	0.003	0.004	-3.872	FALSE
CD8T	cg26752526	-0.05	-0.082	-0.018	0.162	-3.079	0.003	0.004	-3.872	FALSE
CD8T	cg10232936	-0.01	-0.016	-0.003	0.035	-3.079	0.003	0.004	-3.873	FALSE
CD8T	cg20682981	0.069	0.025	0.113	0.209	3.079	0.003	0.004	-3.873	FALSE
CD8T	cg00136822	0.068	0.024	0.111	0.883	3.079	0.003	0.004	-3.873	FALSE
CD8T	cg03641740	0.054	0.019	0.089	0.92	3.079	0.003	0.004	-3.873	FALSE
CD8T	cg11858029	0.079	0.028	0.13	0.68	3.079	0.003	0.004	-3.873	FALSE
CD8T	cg17453961	0.051	0.018	0.083	0.91	3.079	0.003	0.004	-3.873	FALSE
CD8T	cg11613383	0.027	0.01	0.045	0.948	3.079	0.003	0.004	-3.873	FALSE
CD8T	cg07772898	0.071	0.026	0.117	0.864	3.079	0.003	0.004	-3.873	FALSE
CD8T	cg14082959	0.115	0.041	0.189	0.747	3.079	0.003	0.004	-3.873	FALSE
CD8T	cg21063296	-0.056	-0.091	-0.02	0.384	-3.079	0.003	0.004	-3.873	FALSE
CD8T	cg12796841	0.03	0.011	0.05	0.953	3.079	0.003	0.004	-3.873	FALSE
CD8T	cg09158218	-0.011	-0.018	-0.004	0.979	-3.079	0.003	0.004	-3.873	FALSE
CD8T	cg08844770	0.068	0.024	0.112	0.64	3.079	0.003	0.004	-3.873	FALSE
CD8T	cg04203238	-0.094	-0.155	-0.034	0.226	-3.079	0.003	0.004	-3.873	FALSE
CD8T	cg03716999	0.039	0.014	0.065	0.062	3.079	0.003	0.004	-3.873	FALSE
CD8T	cg27308707	-0.057	-0.094	-0.02	0.071	-3.079	0.003	0.004	-3.874	FALSE
CD8T	cg04730363	0.052	0.019	0.086	0.856	3.079	0.003	0.004	-3.874	FALSE
CD8T	cg14166880	0.095	0.034	0.156	0.862	3.079	0.003	0.004	-3.874	FALSE
CD8T	cg20997710	-0.077	-0.126	-0.027	0.199	-3.079	0.003	0.004	-3.874	FALSE
CD8T	cg06564860	-0.057	-0.093	-0.02	0.504	-3.079	0.003	0.004	-3.874	FALSE
CD8T	cg18131689	-0.016	-0.027	-0.006	0.063	-3.079	0.003	0.004	-3.874	FALSE
CD8T	cg25595908	0.033	0.012	0.054	0.953	3.079	0.003	0.004	-3.874	FALSE
CD8T	cg25726077	0.037	0.013	0.061	0.102	3.079	0.003	0.004	-3.874	FALSE
CD8T	cg15627108	0.055	0.02	0.09	0.197	3.079	0.003	0.004	-3.874	FALSE
CD8T	cg13156856	0.076	0.027	0.125	0.704	3.079	0.003	0.004	-3.874	FALSE
CD8T	cg19442415	0.077	0.027	0.126	0.301	3.079	0.003	0.004	-3.874	FALSE
CD8T	cg26376025	0.056	0.02	0.093	0.907	3.079	0.003	0.004	-3.874	FALSE
CD8T	cg20950646	0.058	0.021	0.095	0.558	3.079	0.003	0.004	-3.874	FALSE
CD8T	cg03465513	-0.07	-0.115	-0.025	0.28	-3.079	0.003	0.004	-3.874	FALSE
CD8T	cg20903160	0.117	0.042	0.192	0.283	3.078	0.003	0.004	-3.875	FALSE
CD8T	cg09548390	0.117	0.042	0.192	0.78	3.078	0.003	0.004	-3.875	FALSE
CD8T	cg13142019	0.019	0.007	0.031	0.967	3.078	0.003	0.004	-3.875	FALSE
CD8T	cg23244948	0.083	0.03	0.136	0.744	3.078	0.003	0.004	-3.875	FALSE
CD8T	cg06919553	-0.023	-0.037	-0.008	0.057	-3.078	0.003	0.004	-3.875	FALSE
CD8T	cg05736393	0.04	0.014	0.066	0.154	3.078	0.003	0.004	-3.875	FALSE
CD8T	cg15393461	0.063	0.023	0.104	0.792	3.078	0.003	0.004	-3.875	FALSE
CD8T	cg00606102	-0.046	-0.076	-0.016	0.085	-3.078	0.003	0.004	-3.875	FALSE
CD8T	cg25203561	0.023	0.008	0.037	0.957	3.078	0.003	0.004	-3.875	FALSE
CD8T	cg02563952	-0.014	-0.023	-0.005	0.05	-3.078	0.003	0.004	-3.875	FALSE
CD8T	cg19526685	-0.117	-0.193	-0.042	0.176	-3.078	0.003	0.004	-3.875	FALSE
CD8T	cg13480010	0.01	0.004	0.017	0.97	3.078	0.003	0.004	-3.875	FALSE
CD8T	cg08300930	0.09	0.032	0.149	0.855	3.078	0.003	0.004	-3.876	FALSE
CD8T	cg00822591	-0.044	-0.073	-0.016	0.091	-3.078	0.003	0.004	-3.876	FALSE
CD8T	cg25656096	0.046	0.016	0.075	0.925	3.078	0.003	0.004	-3.876	FALSE
CD8T	cg09558502	-0.073	-0.121	-0.026	0.35	-3.078	0.003	0.004	-3.876	FALSE
CD8T	cg10010650	0.018	0.006	0.03	0.939	3.078	0.003	0.004	-3.876	FALSE
CD8T	cg08424513	0.016	0.006	0.026	0.961	3.078	0.003	0.004	-3.876	FALSE
CD8T	cg07205085	0.121	0.043	0.2	0.845	3.078	0.003	0.004	-3.877	FALSE
CD8T	cg02622885	-0.091	-0.15	-0.033	0.144	-3.078	0.003	0.004	-3.877	FALSE
CD8T	cg02508478	0.033	0.012	0.054	0.933	3.078	0.003	0.004	-3.877	FALSE
CD8T	cg10119075	0.055	0.02	0.091	0.132	3.078	0.003	0.004	-3.877	FALSE
CD8T	cg25644174	0.039	0.014	0.063	0.918	3.078	0.003	0.004	-3.877	FALSE
CD8T	cg25678270	0.065	0.023	0.106	0.595	3.078	0.003	0.004	-3.877	FALSE
CD8T	cg12003043	0.071	0.025	0.117	0.036	3.078	0.003	0.004	-3.877	FALSE
CD8T	cg15832602	0.062	0.022	0.102	0.84	3.078	0.003	0.004	-3.877	FALSE
CD8T	cg20745925	0.029	0.01	0.047	0.955	3.078	0.003	0.004	-3.877	FALSE
CD8T	cg19145710	0.046	0.016	0.075	0.893	3.078	0.003	0.004	-3.877	FALSE
CD8T	cg23604584	0.021	0.008	0.035	0.034	3.078	0.003	0.004	-3.877	FALSE
CD8T	cg27520910	0.007	0.002	0.011	0.981	3.078	0.003	0.004	-3.877	FALSE
CD8T	cg26022064	-0.078	-0.129	-0.028	0.486	-3.078	0.003	0.004	-3.877	FALSE
CD8T	cg22096450	-0.04	-0.066	-0.014	0.078	-3.078	0.003	0.004	-3.877	FALSE
CD8T	cg18277005	0.043	0.015	0.071	0.167	3.078	0.003	0.004	-3.877	FALSE
CD8T	cg21195414	-0.021	-0.035	-0.008	0.041	-3.077	0.003	0.004	-3.877	FALSE
CD8T	cg07334509	0.071	0.025	0.116	0.875	3.078	0.003	0.004	-3.878	FALSE
CD8T	cg09071112	-0.038	-0.062	-0.013	0.062	-3.077	0.003	0.004	-3.878	FALSE
CD8T	cg01857186	0.063	0.023	0.104	0.886	3.077	0.003	0.004	-3.878	FALSE
CD8T	cg15477600	-0.022	-0.036	-0.008	0.033	-3.077	0.003	0.004	-3.878	FALSE
CD8T	cg24638203	0.007	0.003	0.012	0.03	3.077	0.003	0.004	-3.878	FALSE
CD8T	cg27021512	-0.077	-0.127	-0.028	0.355	-3.077	0.003	0.004	-3.878	FALSE
CD8T	cg14416294	0.063	0.022	0.103	0.585	3.077	0.003	0.004	-3.878	FALSE
CD8T	cg15645287	0.094	0.033	0.154	0.728	3.077	0.003	0.004	-3.878	FALSE
CD8T	cg03931678	-0.014	-0.024	-0.005	0.042	-3.077	0.003	0.004	-3.878	FALSE
CD8T	cg18110478	0.08	0.029	0.132	0.885	3.077	0.003	0.004	-3.878	FALSE
CD8T	cg26788215	-0.038	-0.063	-0.014	0.062	-3.077	0.003	0.004	-3.878	FALSE
CD8T	ch.6.11493F	0.006	0.002	0.01	0.014	3.077	0.003	0.004	-3.878	FALSE
CD8T	cg17349406	0.067	0.024	0.11	0.777	3.077	0.003	0.004	-3.879	FALSE
CD8T	cg04809787	0.053	0.019	0.087	0.139	3.077	0.003	0.004	-3.879	FALSE
CD8T	cg21778348	-0.126	-0.207	-0.045	0.209	-3.077	0.003	0.004	-3.879	FALSE
CD8T	cg27225309	0.13	0.046	0.213	0.418	3.077	0.003	0.004	-3.879	FALSE
CD8T	cg01976921	0.071	0.025	0.117	0.721	3.077	0.003	0.004	-3.879	FALSE
CD8T	cg16353957	-0.089	-0.146	-0.032	0.081	-3.077	0.003	0.004	-3.879	FALSE
CD8T	cg15918685	0.061	0.022	0.101	0.279	3.077	0.003	0.004	-3.879	FALSE
CD8T	cg25297790	-0.078	-0.128	-0.028	0.834	-3.077	0.003	0.004	-3.879	FALSE
CD8T	cg19311244	0.096	0.034	0.158	0.727	3.077	0.003	0.004	-3.88	FALSE
CD8T	cg07841280	0.06	0.021	0.098	0.815	3.077	0.003	0.004	-3.88	FALSE
CD8T	cg00787608	0.078	0.028	0.128	0.789	3.077	0.003	0.004	-3.88	FALSE
CD8T	cg14886145	-0.019	-0.031	-0.007	0.042	-3.077	0.003	0.004	-3.88	FALSE
CD8T	cg08077345	0.074	0.026	0.121	0.801	3.077	0.003	0.004	-3.88	FALSE
CD8T	cg25085038	0.02	0.007	0.033	0.962	3.077	0.003	0.004	-3.88	FALSE
CD8T	cg16602316	0.112	0.04	0.184	0.216	3.077	0.003	0.004	-3.88	FALSE
CD8T	cg27664530	0.061	0.022	0.1	0.109	3.077	0.003	0.004	-3.88	FALSE
CD8T	cg00962903	-0.08	-0.132	-0.029	0.3	-3.077	0.003	0.004	-3.88	FALSE
CD8T	cg15147534	0.103	0.037	0.17	0.636	3.077	0.003	0.004	-3.88	FALSE
CD8T	ch.16.940898F	-0.005	-0.008	-0.002	0.017	-3.077	0.003	0.004	-3.88	FALSE
CD8T	cg11994052	0.092	0.033	0.151	0.57	3.077	0.003	0.004	-3.88	FALSE
CD8T	cg11363097	0.079	0.028	0.129	0.842	3.077	0.003	0.004	-3.88	FALSE
CD8T	cg07210490	-0.017	-0.029	-0.006	0.039	-3.076	0.003	0.004	-3.88	FALSE
CD8T	cg13697387	0.049	0.018	0.081	0.136	3.076	0.003	0.004	-3.88	FALSE
CD8T	cg16412573	0.077	0.027	0.126	0.635	3.076	0.003	0.004	-3.881	FALSE
CD8T	cg13653680	0.036	0.013	0.059	0.948	3.076	0.003	0.004	-3.881	FALSE
CD8T	cg10062945	0.053	0.019	0.086	0.905	3.076	0.003	0.004	-3.881	FALSE
CD8T	cg00434395	0.051	0.018	0.084	0.818	3.076	0.003	0.004	-3.881	FALSE
CD8T	cg08746653	0.122	0.044	0.201	0.802	3.076	0.003	0.004	-3.881	FALSE
CD8T	cg09262974	0.133	0.047	0.218	0.639	3.076	0.003	0.004	-3.881	FALSE
CD8T	cg01787834	-0.044	-0.072	-0.016	0.13	-3.076	0.003	0.004	-3.881	FALSE
CD8T	cg18571451	0.058	0.021	0.096	0.901	3.076	0.003	0.004	-3.881	FALSE
CD8T	cg10284755	0.077	0.027	0.126	0.695	3.076	0.003	0.004	-3.881	FALSE
CD8T	cg19047077	0.022	0.008	0.036	0.957	3.076	0.003	0.004	-3.881	FALSE
CD8T	cg21883261	-0.046	-0.076	-0.016	0.181	-3.076	0.003	0.004	-3.881	FALSE
CD8T	cg23600944	-0.035	-0.058	-0.013	0.652	-3.076	0.003	0.004	-3.881	FALSE
CD8T	cg09165170	0.069	0.025	0.114	0.874	3.076	0.003	0.004	-3.881	FALSE
CD8T	cg10819259	0.066	0.024	0.109	0.174	3.076	0.003	0.004	-3.881	FALSE
CD8T	cg16455798	0.089	0.032	0.147	0.884	3.076	0.003	0.004	-3.881	FALSE
CD8T	cg07081061	0.131	0.047	0.215	0.698	3.076	0.003	0.004	-3.881	FALSE
CD8T	cg19307232	-0.105	-0.172	-0.037	0.145	-3.076	0.003	0.004	-3.882	FALSE
CD8T	cg00513984	-0.089	-0.146	-0.032	0.534	-3.076	0.003	0.004	-3.882	FALSE
CD8T	cg00645593	0.045	0.016	0.074	0.173	3.076	0.003	0.004	-3.882	FALSE
CD8T	cg00466334	-0.097	-0.159	-0.034	0.413	-3.076	0.003	0.004	-3.882	FALSE
CD8T	cg19825525	-0.006	-0.01	-0.002	0.026	-3.076	0.003	0.004	-3.882	FALSE
CD8T	ch.8.20603847F	-0.046	-0.075	-0.016	0.08	-3.076	0.003	0.004	-3.882	FALSE
CD8T	cg00779615	0.008	0.003	0.013	0.981	3.076	0.003	0.004	-3.882	FALSE
CD8T	cg13606421	0.082	0.029	0.134	0.324	3.076	0.003	0.004	-3.882	FALSE
CD8T	cg06628999	0.074	0.026	0.121	0.865	3.076	0.003	0.004	-3.882	FALSE
CD8T	cg14734994	0.052	0.019	0.086	0.882	3.076	0.003	0.004	-3.882	FALSE
CD8T	cg05860556	0.064	0.023	0.106	0.875	3.076	0.003	0.004	-3.882	FALSE
CD8T	cg26289323	0.083	0.03	0.137	0.886	3.076	0.003	0.004	-3.882	FALSE
CD8T	cg08711867	0.007	0.002	0.011	0.022	3.076	0.003	0.004	-3.882	FALSE
CD8T	cg20957796	0.035	0.013	0.058	0.945	3.076	0.003	0.004	-3.882	FALSE
CD8T	cg20236424	0.1	0.036	0.165	0.613	3.076	0.003	0.004	-3.883	FALSE
CD8T	cg21961202	-0.005	-0.008	-0.002	0.016	-3.076	0.003	0.004	-3.883	FALSE
CD8T	cg20253872	0.11	0.039	0.181	0.465	3.076	0.003	0.004	-3.883	FALSE
CD8T	cg20434239	0.03	0.011	0.049	0.954	3.076	0.003	0.004	-3.883	FALSE
CD8T	cg26366833	0.068	0.024	0.112	0.28	3.076	0.003	0.004	-3.883	FALSE
CD8T	cg22861190	0.053	0.019	0.087	0.928	3.076	0.003	0.004	-3.883	FALSE
CD8T	cg20604286	0.069	0.024	0.113	0.252	3.076	0.003	0.004	-3.883	FALSE
CD8T	cg12650685	0.028	0.01	0.046	0.95	3.075	0.003	0.004	-3.884	FALSE
CD8T	cg03078239	0.076	0.027	0.125	0.871	3.075	0.003	0.004	-3.884	FALSE
CD8T	cg18144655	-0.065	-0.108	-0.023	0.829	-3.075	0.003	0.004	-3.884	FALSE
CD8T	cg18468572	0.042	0.015	0.069	0.803	3.075	0.003	0.004	-3.884	FALSE
CD8T	cg25190654	0.045	0.016	0.074	0.902	3.075	0.003	0.004	-3.884	FALSE
CD8T	cg07566050	0.057	0.02	0.093	0.905	3.075	0.003	0.004	-3.884	FALSE
CD8T	cg05846633	-0.119	-0.196	-0.042	0.475	-3.075	0.003	0.004	-3.884	FALSE
CD8T	cg06606296	0.071	0.025	0.117	0.86	3.075	0.003	0.004	-3.884	FALSE
CD8T	cg22599150	0.055	0.02	0.091	0.633	3.075	0.003	0.004	-3.884	FALSE
CD8T	cg08650580	0.007	0.002	0.011	0.019	3.075	0.003	0.004	-3.885	FALSE
CD8T	cg09083345	0.079	0.028	0.13	0.533	3.075	0.003	0.004	-3.885	FALSE
CD8T	cg25628740	-0.012	-0.02	-0.004	0.022	-3.075	0.003	0.004	-3.885	FALSE
CD8T	cg05778847	-0.032	-0.052	-0.011	0.09	-3.075	0.003	0.004	-3.885	FALSE
CD8T	cg26999505	-0.006	-0.01	-0.002	0.03	-3.075	0.003	0.004	-3.885	FALSE
CD8T	cg07382923	-0.017	-0.028	-0.006	0.1	-3.075	0.003	0.004	-3.885	FALSE
CD8T	cg07972026	0.031	0.011	0.051	0.868	3.075	0.003	0.004	-3.885	FALSE
CD8T	cg03113285	-0.069	-0.114	-0.025	0.106	-3.075	0.003	0.004	-3.885	FALSE
CD8T	cg25552768	0.096	0.034	0.158	0.852	3.075	0.003	0.004	-3.885	FALSE
CD8T	cg10157936	0.037	0.013	0.062	0.628	3.075	0.003	0.004	-3.885	FALSE
CD8T	cg17996830	-0.133	-0.219	-0.047	0.783	-3.075	0.003	0.004	-3.886	FALSE
CD8T	cg16164843	0.021	0.007	0.034	0.955	3.075	0.003	0.004	-3.886	FALSE
CD8T	cg03070297	-0.121	-0.2	-0.043	0.234	-3.075	0.003	0.004	-3.886	FALSE
CD8T	cg18132363	-0.103	-0.169	-0.037	0.469	-3.075	0.003	0.004	-3.886	FALSE
CD8T	cg10351452	0.059	0.021	0.098	0.834	3.075	0.003	0.004	-3.886	FALSE
CD8T	cg16196274	-0.106	-0.174	-0.038	0.303	-3.075	0.003	0.004	-3.886	FALSE
CD8T	cg05101674	-0.083	-0.137	-0.03	0.148	-3.075	0.003	0.004	-3.886	FALSE
CD8T	cg11811341	0.086	0.031	0.141	0.666	3.075	0.003	0.004	-3.886	FALSE
CD8T	cg06360956	-0.057	-0.094	-0.02	0.075	-3.075	0.003	0.004	-3.886	FALSE
CD8T	cg01266159	0.125	0.045	0.206	0.453	3.074	0.003	0.004	-3.886	FALSE
CD8T	cg24950947	0.084	0.03	0.138	0.795	3.074	0.003	0.004	-3.886	FALSE
CD8T	cg05391282	0.028	0.01	0.046	0.937	3.074	0.003	0.004	-3.886	FALSE
CD8T	cg03571764	0.067	0.024	0.11	0.826	3.074	0.003	0.004	-3.887	FALSE
CD8T	cg25832747	0.078	0.028	0.128	0.866	3.074	0.003	0.004	-3.887	FALSE
CD8T	cg14397941	0.061	0.022	0.1	0.855	3.074	0.003	0.004	-3.887	FALSE
CD8T	cg08732352	-0.107	-0.176	-0.038	0.42	-3.074	0.003	0.004	-3.887	FALSE
CD8T	cg09969277	-0.068	-0.112	-0.024	0.147	-3.074	0.003	0.004	-3.887	FALSE
CD8T	cg15920743	0.048	0.017	0.079	0.132	3.074	0.003	0.004	-3.887	FALSE
CD8T	cg23526147	0.059	0.021	0.096	0.253	3.074	0.003	0.004	-3.887	FALSE
CD8T	cg25848339	0.063	0.023	0.104	0.921	3.074	0.003	0.004	-3.887	FALSE
CD8T	cg27384088	0.075	0.027	0.123	0.482	3.074	0.003	0.004	-3.887	FALSE
CD8T	cg25218793	-0.087	-0.143	-0.031	0.39	-3.074	0.003	0.004	-3.887	FALSE
CD8T	cg11195065	-0.05	-0.083	-0.018	0.074	-3.074	0.003	0.004	-3.887	FALSE
CD8T	cg14085952	0.122	0.043	0.2	0.663	3.074	0.003	0.004	-3.887	FALSE
CD8T	cg09451903	-0.025	-0.042	-0.009	0.939	-3.074	0.003	0.004	-3.887	FALSE
CD8T	cg09491944	0.066	0.023	0.108	0.904	3.074	0.003	0.004	-3.887	FALSE
CD8T	cg03089475	-0.103	-0.169	-0.037	0.295	-3.074	0.003	0.004	-3.887	FALSE
CD8T	cg24725931	0.088	0.031	0.145	0.881	3.074	0.003	0.004	-3.887	FALSE
CD8T	cg22164207	0.066	0.024	0.109	0.632	3.074	0.003	0.004	-3.887	FALSE
CD8T	cg21377521	0.071	0.025	0.117	0.738	3.074	0.003	0.004	-3.887	FALSE
CD8T	cg13319501	0.048	0.017	0.079	0.727	3.074	0.003	0.004	-3.887	FALSE
CD8T	cg19751562	0.092	0.033	0.151	0.722	3.074	0.003	0.004	-3.887	FALSE
CD8T	cg03262690	0.108	0.039	0.178	0.783	3.074	0.003	0.004	-3.887	FALSE
CD8T	cg11495062	0.078	0.028	0.128	0.908	3.074	0.003	0.004	-3.887	FALSE
CD8T	cg05590982	0.109	0.039	0.178	0.619	3.074	0.003	0.004	-3.887	FALSE
CD8T	cg25721501	-0.048	-0.079	-0.017	0.058	-3.074	0.003	0.004	-3.887	FALSE
CD8T	cg05691168	-0.012	-0.02	-0.004	0.038	-3.074	0.003	0.004	-3.888	FALSE
CD8T	cg05237485	-0.085	-0.14	-0.03	0.229	-3.074	0.003	0.004	-3.888	FALSE
CD8T	cg15718222	-0.063	-0.104	-0.023	0.092	-3.074	0.003	0.004	-3.888	FALSE
CD8T	cg19717595	-0.09	-0.147	-0.032	0.136	-3.074	0.003	0.004	-3.888	FALSE
CD8T	cg13640091	0.061	0.022	0.101	0.887	3.074	0.003	0.004	-3.888	FALSE
CD8T	cg04349311	-0.007	-0.011	-0.002	0.02	-3.074	0.003	0.004	-3.888	FALSE
CD8T	cg25605174	0.057	0.02	0.094	0.642	3.074	0.003	0.004	-3.888	FALSE
CD8T	cg27395391	-0.051	-0.085	-0.018	0.951	-3.074	0.003	0.004	-3.888	FALSE
CD8T	cg18948488	-0.088	-0.145	-0.031	0.44	-3.074	0.003	0.004	-3.888	FALSE
CD8T	cg11770527	0.08	0.029	0.132	0.851	3.074	0.003	0.004	-3.888	FALSE
CD8T	cg05035315	0.09	0.032	0.148	0.401	3.074	0.003	0.004	-3.888	FALSE
CD8T	cg12627695	0.063	0.023	0.104	0.184	3.074	0.003	0.004	-3.888	FALSE
CD8T	cg14987048	0.008	0.003	0.013	0.023	3.074	0.003	0.004	-3.888	FALSE
CD8T	cg25122395	0.043	0.015	0.07	0.139	3.074	0.003	0.004	-3.888	FALSE
CD8T	cg20787201	0.051	0.018	0.084	0.846	3.074	0.003	0.004	-3.889	FALSE
CD8T	cg17609057	-0.106	-0.174	-0.038	0.331	-3.074	0.003	0.004	-3.889	FALSE
CD8T	cg07830557	0.082	0.029	0.134	0.358	3.073	0.003	0.004	-3.889	FALSE
CD8T	cg21959874	0.017	0.006	0.028	0.035	3.073	0.003	0.004	-3.889	FALSE
CD8T	cg15398152	-0.079	-0.13	-0.028	0.537	-3.073	0.003	0.004	-3.889	FALSE
CD8T	cg20704342	0.044	0.016	0.072	0.074	3.073	0.003	0.004	-3.889	FALSE
CD8T	cg22502625	0.08	0.028	0.131	0.661	3.073	0.003	0.004	-3.889	FALSE
CD8T	cg04169830	0.072	0.026	0.119	0.846	3.073	0.003	0.004	-3.889	FALSE
CD8T	cg10244461	0.077	0.028	0.127	0.784	3.073	0.003	0.004	-3.89	FALSE
CD8T	cg06811361	0.059	0.021	0.097	0.855	3.073	0.003	0.004	-3.89	FALSE
CD8T	cg26652131	0.024	0.008	0.039	0.96	3.073	0.003	0.004	-3.89	FALSE
CD8T	cg01010285	0.02	0.007	0.033	0.969	3.073	0.003	0.004	-3.89	FALSE
CD8T	cg13896204	0.115	0.041	0.189	0.559	3.073	0.003	0.004	-3.89	FALSE
CD8T	cg03885037	-0.064	-0.105	-0.023	0.125	-3.073	0.003	0.004	-3.89	FALSE
CD8T	cg22638597	-0.037	-0.061	-0.013	0.048	-3.073	0.003	0.004	-3.89	FALSE
CD8T	cg06038201	-0.069	-0.113	-0.024	0.089	-3.073	0.003	0.004	-3.89	FALSE
CD8T	ch.4.1662577R	-0.022	-0.036	-0.008	0.037	-3.073	0.003	0.004	-3.89	FALSE
CD8T	cg12993791	0.054	0.019	0.088	0.236	3.073	0.003	0.004	-3.89	FALSE
CD8T	cg01893212	-0.078	-0.129	-0.028	0.121	-3.073	0.003	0.004	-3.89	FALSE
CD8T	cg26057283	-0.033	-0.055	-0.012	0.103	-3.073	0.003	0.004	-3.891	FALSE
CD8T	cg14300531	-0.062	-0.101	-0.022	0.861	-3.073	0.003	0.004	-3.891	FALSE
CD8T	cg03133868	-0.079	-0.13	-0.028	0.321	-3.073	0.003	0.004	-3.891	FALSE
CD8T	cg15464148	-0.093	-0.153	-0.033	0.513	-3.073	0.003	0.004	-3.891	FALSE
CD8T	cg23709476	0.081	0.029	0.133	0.465	3.073	0.003	0.004	-3.891	FALSE
CD8T	cg25325257	0.068	0.024	0.111	0.801	3.073	0.003	0.004	-3.891	FALSE
CD8T	cg15101245	-0.107	-0.176	-0.038	0.433	-3.073	0.003	0.004	-3.891	FALSE
CD8T	cg13613983	-0.198	-0.326	-0.071	0.269	-3.073	0.003	0.004	-3.891	FALSE
CD8T	cg03061677	0.074	0.026	0.122	0.75	3.073	0.003	0.004	-3.891	FALSE
CD8T	cg15310492	0.066	0.023	0.108	0.124	3.073	0.003	0.004	-3.891	FALSE
CD8T	cg23591463	-0.183	-0.301	-0.065	0.253	-3.073	0.003	0.004	-3.891	FALSE
CD8T	cg06399807	0.013	0.005	0.022	0.971	3.073	0.003	0.004	-3.891	FALSE
CD8T	cg00830252	0.044	0.016	0.072	0.894	3.073	0.003	0.004	-3.891	FALSE
CD8T	ch.17.48901521F	-0.006	-0.01	-0.002	0.019	-3.073	0.003	0.004	-3.892	FALSE
CD8T	cg14072219	-0.053	-0.087	-0.019	0.846	-3.073	0.003	0.004	-3.892	FALSE
CD8T	cg11736903	0.052	0.018	0.085	0.901	3.073	0.003	0.004	-3.892	FALSE
CD8T	cg14861570	-0.061	-0.1	-0.022	0.359	-3.073	0.003	0.004	-3.892	FALSE
CD8T	cg12550574	-0.01	-0.017	-0.004	0.042	-3.072	0.003	0.004	-3.892	FALSE
CD8T	cg21924472	0.096	0.034	0.157	0.614	3.072	0.003	0.004	-3.892	FALSE
CD8T	cg10591948	0.075	0.027	0.123	0.753	3.072	0.003	0.004	-3.892	FALSE
CD8T	cg13440882	0.02	0.007	0.033	0.939	3.072	0.003	0.004	-3.892	FALSE
CD8T	cg22960171	0.083	0.03	0.136	0.765	3.072	0.003	0.004	-3.892	FALSE
CD8T	cg18573196	0.074	0.026	0.122	0.759	3.072	0.003	0.004	-3.892	FALSE
CD8T	cg19132733	0.045	0.016	0.074	0.925	3.072	0.003	0.004	-3.892	FALSE
CD8T	cg22115093	0.056	0.02	0.093	0.852	3.072	0.003	0.004	-3.892	FALSE
CD8T	cg12137194	-0.063	-0.104	-0.023	0.083	-3.072	0.003	0.004	-3.892	FALSE
CD8T	cg11422695	0.026	0.009	0.042	0.962	3.072	0.003	0.004	-3.892	FALSE
CD8T	cg19186806	0.095	0.034	0.156	0.714	3.072	0.003	0.004	-3.893	FALSE
CD8T	cg00288736	-0.064	-0.105	-0.023	0.828	-3.072	0.003	0.004	-3.893	FALSE
CD8T	cg25684981	0.082	0.029	0.135	0.038	3.072	0.003	0.004	-3.893	FALSE
CD8T	cg15965810	0.12	0.043	0.197	0.827	3.072	0.003	0.004	-3.893	FALSE
CD8T	cg18600510	-0.028	-0.046	-0.01	0.048	-3.072	0.003	0.004	-3.893	FALSE
CD8T	cg20578780	0.133	0.047	0.22	0.835	3.072	0.003	0.004	-3.893	FALSE
CD8T	cg06570167	0.02	0.007	0.032	0.033	3.072	0.003	0.004	-3.893	FALSE
CD8T	cg16672263	0.067	0.024	0.111	0.876	3.072	0.003	0.004	-3.893	FALSE
CD8T	cg21750659	0.053	0.019	0.087	0.909	3.072	0.003	0.004	-3.893	FALSE
CD8T	cg27367526	0.08	0.028	0.131	0.435	3.072	0.003	0.004	-3.893	FALSE
CD8T	cg24664526	-0.029	-0.047	-0.01	0.054	-3.072	0.003	0.004	-3.893	FALSE
CD8T	cg17177829	0.008	0.003	0.013	0.014	3.072	0.003	0.004	-3.893	FALSE
CD8T	cg08985063	-0.095	-0.157	-0.034	0.253	-3.072	0.003	0.004	-3.893	FALSE
CD8T	cg21205378	0.152	0.054	0.25	0.773	3.072	0.003	0.004	-3.893	FALSE
CD8T	cg15790255	0.047	0.017	0.077	0.934	3.072	0.003	0.004	-3.893	FALSE
CD8T	cg09370806	0.073	0.026	0.12	0.507	3.072	0.003	0.004	-3.893	FALSE
CD8T	cg06826845	-0.019	-0.032	-0.007	0.058	-3.072	0.003	0.004	-3.893	FALSE
CD8T	cg07770777	0.085	0.03	0.14	0.641	3.072	0.003	0.004	-3.893	FALSE
CD8T	cg24733475	0.022	0.008	0.037	0.952	3.072	0.003	0.004	-3.894	FALSE
CD8T	cg01142396	0.048	0.017	0.079	0.808	3.072	0.003	0.004	-3.894	FALSE
CD8T	cg00355457	0.06	0.021	0.099	0.918	3.072	0.003	0.004	-3.894	FALSE
CD8T	cg01343041	0.123	0.044	0.202	0.441	3.072	0.003	0.004	-3.894	FALSE
CD8T	cg09668716	-0.049	-0.08	-0.017	0.884	-3.072	0.003	0.004	-3.894	FALSE
CD8T	cg27032075	0.099	0.035	0.163	0.762	3.072	0.003	0.004	-3.894	FALSE
CD8T	cg25254074	0.109	0.039	0.179	0.633	3.072	0.003	0.004	-3.894	FALSE
CD8T	cg08324742	0.047	0.017	0.078	0.904	3.072	0.003	0.004	-3.894	FALSE
CD8T	cg26279216	0.02	0.007	0.033	0.96	3.072	0.003	0.004	-3.894	FALSE
CD8T	cg17560702	0.091	0.032	0.15	0.866	3.072	0.003	0.004	-3.894	FALSE
CD8T	cg01813877	0.024	0.008	0.039	0.961	3.072	0.003	0.004	-3.894	FALSE
CD8T	cg03219694	0.029	0.01	0.047	0.942	3.072	0.003	0.004	-3.894	FALSE
CD8T	cg05156901	0.146	0.052	0.24	0.645	3.072	0.003	0.004	-3.894	FALSE
CD8T	cg25185518	0.021	0.008	0.035	0.02	3.072	0.003	0.004	-3.894	FALSE
CD8T	cg01843018	0.024	0.009	0.04	0.955	3.072	0.003	0.004	-3.894	FALSE
CD8T	cg05813703	-0.04	-0.066	-0.014	0.177	-3.072	0.003	0.004	-3.894	FALSE
CD8T	cg21577472	-0.112	-0.184	-0.04	0.187	-3.072	0.003	0.004	-3.895	FALSE
CD8T	cg16238000	-0.017	-0.028	-0.006	0.025	-3.072	0.003	0.004	-3.895	FALSE
CD8T	cg15406010	0.03	0.011	0.049	0.035	3.072	0.003	0.004	-3.895	FALSE
CD8T	cg18734877	-0.068	-0.112	-0.024	0.755	-3.072	0.003	0.004	-3.895	FALSE
CD8T	cg07804857	0.149	0.053	0.244	0.728	3.072	0.003	0.004	-3.895	FALSE
CD8T	cg26211724	0.09	0.032	0.148	0.609	3.072	0.003	0.004	-3.895	FALSE
CD8T	cg08111021	-0.01	-0.017	-0.004	0.034	-3.071	0.003	0.004	-3.895	FALSE
CD8T	cg04170071	-0.044	-0.073	-0.016	0.071	-3.071	0.003	0.004	-3.895	FALSE
CD8T	cg04836221	-0.008	-0.013	-0.003	0.037	-3.071	0.003	0.004	-3.895	FALSE
CD8T	cg07209631	0.013	0.004	0.021	0.024	3.071	0.003	0.004	-3.895	FALSE
CD8T	cg05384282	0.031	0.011	0.051	0.944	3.071	0.003	0.004	-3.895	FALSE
CD8T	cg01599925	0.075	0.027	0.123	0.763	3.071	0.003	0.004	-3.895	FALSE
CD8T	cg15167871	0.056	0.02	0.093	0.902	3.071	0.003	0.004	-3.895	FALSE
CD8T	cg11484403	0.035	0.013	0.058	0.948	3.071	0.003	0.004	-3.895	FALSE
CD8T	cg20011562	-0.05	-0.083	-0.018	0.116	-3.071	0.003	0.004	-3.896	FALSE
CD8T	cg13514050	-0.005	-0.008	-0.002	0.016	-3.071	0.003	0.004	-3.896	FALSE
CD8T	cg02992503	0.01	0.004	0.017	0.976	3.071	0.003	0.004	-3.896	FALSE
CD8T	cg26821542	0.09	0.032	0.148	0.862	3.071	0.003	0.004	-3.896	FALSE
CD8T	cg15048900	0.016	0.006	0.027	0.955	3.071	0.003	0.004	-3.896	FALSE
CD8T	cg06179039	0.06	0.021	0.099	0.842	3.071	0.003	0.004	-3.896	FALSE
CD8T	cg18597883	-0.023	-0.038	-0.008	0.04	-3.071	0.003	0.004	-3.896	FALSE
CD8T	cg11790527	0.058	0.021	0.095	0.866	3.071	0.003	0.004	-3.896	FALSE
CD8T	cg02047646	0.019	0.007	0.032	0.957	3.071	0.003	0.004	-3.896	FALSE
CD8T	cg13582959	0.039	0.014	0.064	0.924	3.071	0.003	0.004	-3.897	FALSE
CD8T	cg25104512	-0.036	-0.059	-0.013	0.054	-3.071	0.003	0.004	-3.897	FALSE
CD8T	cg08213351	0.012	0.004	0.019	0.017	3.071	0.003	0.004	-3.897	FALSE
CD8T	cg15603885	0.06	0.021	0.098	0.91	3.071	0.003	0.004	-3.897	FALSE
CD8T	cg26515755	-0.114	-0.187	-0.04	0.738	-3.071	0.003	0.004	-3.897	FALSE
CD8T	cg25244356	0.025	0.009	0.042	0.948	3.071	0.003	0.004	-3.897	FALSE
CD8T	cg23542495	-0.027	-0.044	-0.009	0.116	-3.071	0.003	0.004	-3.897	FALSE
CD8T	cg20554636	-0.027	-0.044	-0.009	0.039	-3.071	0.003	0.004	-3.897	FALSE
CD8T	cg05968091	0.021	0.007	0.035	0.961	3.071	0.003	0.004	-3.897	FALSE
CD8T	cg04752812	0.102	0.036	0.168	0.406	3.071	0.003	0.004	-3.897	FALSE
CD8T	cg26726141	0.104	0.037	0.171	0.873	3.071	0.003	0.004	-3.897	FALSE
CD8T	cg09177518	-0.019	-0.031	-0.007	0.05	-3.071	0.003	0.004	-3.897	FALSE
CD8T	cg09296270	0.103	0.037	0.17	0.283	3.071	0.003	0.004	-3.898	FALSE
CD8T	cg06295928	0.062	0.022	0.102	0.774	3.071	0.003	0.004	-3.898	FALSE
CD8T	cg03856178	-0.037	-0.061	-0.013	0.079	-3.071	0.003	0.004	-3.898	FALSE
CD8T	cg08258867	0.043	0.015	0.071	0.896	3.07	0.003	0.004	-3.898	FALSE
CD8T	cg09090048	0.043	0.015	0.071	0.133	3.07	0.003	0.004	-3.898	FALSE
CD8T	cg14556618	-0.005	-0.009	-0.002	0.016	-3.07	0.003	0.004	-3.898	FALSE
CD8T	cg25271841	0.062	0.022	0.102	0.917	3.07	0.003	0.004	-3.898	FALSE
CD8T	cg13705873	0.011	0.004	0.018	0.97	3.07	0.003	0.004	-3.898	FALSE
CD8T	cg25614726	0.1	0.035	0.164	0.433	3.07	0.003	0.004	-3.898	FALSE
CD8T	cg24698881	0.096	0.034	0.158	0.707	3.07	0.003	0.004	-3.898	FALSE
CD8T	cg09915601	0.052	0.019	0.086	0.846	3.07	0.003	0.004	-3.898	FALSE
CD8T	cg11688568	0.033	0.012	0.055	0.074	3.07	0.003	0.004	-3.899	FALSE
CD8T	cg03255601	-0.025	-0.041	-0.009	0.937	-3.07	0.003	0.004	-3.899	FALSE
CD8T	cg19725862	0.026	0.009	0.043	0.952	3.07	0.003	0.004	-3.899	FALSE
CD8T	cg00586732	0.105	0.037	0.173	0.648	3.07	0.003	0.004	-3.899	FALSE
CD8T	cg09906297	-0.063	-0.103	-0.022	0.735	-3.07	0.003	0.004	-3.899	FALSE
CD8T	cg23753457	-0.009	-0.015	-0.003	0.025	-3.07	0.003	0.004	-3.899	FALSE
CD8T	cg26233218	0.047	0.017	0.078	0.911	3.07	0.003	0.004	-3.899	FALSE
CD8T	cg00867694	-0.041	-0.067	-0.014	0.35	-3.07	0.003	0.004	-3.899	FALSE
CD8T	cg25510895	0.076	0.027	0.125	0.856	3.07	0.003	0.004	-3.899	FALSE
CD8T	cg20597569	-0.075	-0.123	-0.027	0.403	-3.07	0.003	0.004	-3.899	FALSE
CD8T	cg06181286	-0.07	-0.114	-0.025	0.156	-3.07	0.003	0.004	-3.899	FALSE
CD8T	cg10596006	-0.057	-0.093	-0.02	0.121	-3.07	0.003	0.004	-3.899	FALSE
CD8T	cg11626582	0.016	0.006	0.026	0.963	3.07	0.003	0.004	-3.899	FALSE
CD8T	cg00340328	0.048	0.017	0.08	0.924	3.07	0.003	0.004	-3.899	FALSE
CD8T	cg08784129	-0.063	-0.104	-0.022	0.17	-3.07	0.003	0.004	-3.899	FALSE
CD8T	cg09884451	-0.128	-0.211	-0.046	0.531	-3.07	0.003	0.004	-3.899	FALSE
CD8T	cg25827144	0.038	0.013	0.062	0.944	3.07	0.003	0.004	-3.899	FALSE
CD8T	cg03382250	0.083	0.029	0.136	0.447	3.07	0.003	0.004	-3.899	FALSE
CD8T	cg21027791	0.015	0.005	0.025	0.961	3.07	0.003	0.004	-3.9	FALSE
CD8T	cg24419436	0.052	0.019	0.086	0.933	3.07	0.003	0.004	-3.9	FALSE
CD8T	cg23054676	-0.042	-0.069	-0.015	0.055	-3.07	0.003	0.004	-3.9	FALSE
CD8T	cg09652427	-0.02	-0.033	-0.007	0.036	-3.07	0.003	0.004	-3.9	FALSE
CD8T	cg06175912	0.075	0.027	0.124	0.888	3.07	0.003	0.004	-3.9	FALSE
CD8T	cg06803853	0.057	0.02	0.093	0.935	3.07	0.003	0.004	-3.9	FALSE
CD8T	cg10113101	0.062	0.022	0.103	0.278	3.07	0.003	0.004	-3.9	FALSE
CD8T	cg18907098	0.009	0.003	0.014	0.982	3.07	0.003	0.004	-3.9	FALSE
CD8T	cg00657674	0.125	0.044	0.206	0.747	3.07	0.003	0.004	-3.9	FALSE
CD8T	cg24874111	-0.08	-0.132	-0.029	0.119	-3.07	0.003	0.004	-3.9	FALSE
CD8T	cg02352281	-0.096	-0.157	-0.034	0.412	-3.07	0.003	0.004	-3.9	FALSE
CD8T	cg19950474	-0.007	-0.011	-0.002	0.03	-3.07	0.003	0.004	-3.9	FALSE
CD8T	cg02367160	0.078	0.028	0.129	0.654	3.07	0.003	0.004	-3.9	FALSE
CD8T	cg16566579	0.032	0.011	0.053	0.91	3.07	0.003	0.004	-3.9	FALSE
CD8T	cg11628859	-0.048	-0.078	-0.017	0.081	-3.069	0.003	0.004	-3.901	FALSE
CD8T	cg24004007	0.065	0.023	0.106	0.818	3.069	0.003	0.004	-3.901	FALSE
CD8T	cg11769960	-0.033	-0.055	-0.012	0.126	-3.069	0.003	0.004	-3.901	FALSE
CD8T	cg01461199	-0.046	-0.075	-0.016	0.096	-3.069	0.003	0.004	-3.901	FALSE
CD8T	cg05073720	0.077	0.027	0.127	0.89	3.069	0.003	0.004	-3.901	FALSE
CD8T	cg04130549	0.04	0.014	0.066	0.903	3.069	0.003	0.004	-3.901	FALSE
CD8T	cg25066281	0.142	0.05	0.233	0.468	3.069	0.003	0.004	-3.901	FALSE
CD8T	cg11803660	0.091	0.032	0.15	0.639	3.069	0.003	0.004	-3.901	FALSE
CD8T	cg03281038	0.093	0.033	0.153	0.793	3.069	0.003	0.004	-3.901	FALSE
CD8T	ch.7.120944214F	-0.007	-0.011	-0.002	0.017	-3.069	0.003	0.004	-3.901	FALSE
CD8T	cg02783838	0.088	0.031	0.145	0.841	3.069	0.003	0.004	-3.901	FALSE
CD8T	cg08809223	0.041	0.015	0.068	0.933	3.069	0.003	0.004	-3.901	FALSE
CD8T	cg06647026	0.104	0.037	0.172	0.876	3.069	0.003	0.004	-3.901	FALSE
CD8T	cg22969669	0.018	0.006	0.03	0.961	3.069	0.003	0.004	-3.901	FALSE
CD8T	cg07065756	-0.084	-0.137	-0.03	0.623	-3.069	0.003	0.004	-3.901	FALSE
CD8T	cg16730369	0.028	0.01	0.046	0.045	3.069	0.003	0.004	-3.901	FALSE
CD8T	cg03329755	0.084	0.03	0.138	0.882	3.069	0.003	0.004	-3.902	FALSE
CD8T	cg27194467	-0.027	-0.044	-0.009	0.054	-3.069	0.003	0.004	-3.902	FALSE
CD8T	cg08193363	-0.027	-0.044	-0.01	0.094	-3.069	0.003	0.004	-3.902	FALSE
CD8T	cg02396982	0.07	0.025	0.116	0.859	3.069	0.003	0.004	-3.902	FALSE
CD8T	cg05066096	-0.045	-0.075	-0.016	0.852	-3.069	0.003	0.004	-3.902	FALSE
CD8T	cg13364624	0.077	0.027	0.126	0.88	3.069	0.003	0.004	-3.902	FALSE
CD8T	cg02624051	0.09	0.032	0.148	0.66	3.069	0.003	0.004	-3.902	FALSE
CD8T	cg23581656	-0.008	-0.013	-0.003	0.036	-3.069	0.003	0.004	-3.902	FALSE
CD8T	cg26996703	0.057	0.02	0.094	0.147	3.069	0.003	0.004	-3.902	FALSE
CD8T	cg25910466	0.031	0.011	0.051	0.029	3.069	0.003	0.004	-3.902	FALSE
CD8T	cg21926750	-0.015	-0.025	-0.005	0.031	-3.069	0.003	0.004	-3.902	FALSE
CD8T	cg24368400	0.017	0.006	0.028	0.971	3.069	0.003	0.004	-3.902	FALSE
CD8T	cg27584146	0.076	0.027	0.126	0.864	3.069	0.003	0.004	-3.902	FALSE
CD8T	cg18262615	0.01	0.003	0.016	0.978	3.069	0.003	0.004	-3.902	FALSE
CD8T	cg00933692	0.099	0.035	0.163	0.861	3.069	0.003	0.004	-3.903	FALSE
CD8T	cg01980591	0.167	0.059	0.275	0.711	3.069	0.003	0.004	-3.903	FALSE
CD8T	cg19985056	-0.146	-0.24	-0.052	0.168	-3.069	0.003	0.004	-3.903	FALSE
CD8T	cg03386595	-0.091	-0.149	-0.032	0.834	-3.069	0.003	0.004	-3.903	FALSE
CD8T	cg19106237	-0.055	-0.091	-0.02	0.861	-3.069	0.003	0.004	-3.903	FALSE
CD8T	cg03678098	0.043	0.015	0.071	0.112	3.069	0.003	0.004	-3.903	FALSE
CD8T	cg17929951	0.038	0.013	0.062	0.052	3.069	0.003	0.004	-3.903	FALSE
CD8T	cg10491993	-0.019	-0.031	-0.007	0.033	-3.069	0.003	0.004	-3.903	FALSE
CD8T	cg11964358	0.089	0.032	0.147	0.883	3.069	0.003	0.004	-3.903	FALSE
CD8T	cg17049013	0.039	0.014	0.063	0.806	3.069	0.003	0.004	-3.903	FALSE
CD8T	cg04738309	-0.089	-0.146	-0.032	0.125	-3.069	0.003	0.004	-3.903	FALSE
CD8T	cg18003362	0.064	0.023	0.105	0.785	3.069	0.003	0.004	-3.903	FALSE
CD8T	cg05074946	0.054	0.019	0.089	0.81	3.069	0.003	0.004	-3.903	FALSE
CD8T	cg13667150	0.064	0.023	0.105	0.406	3.068	0.003	0.004	-3.903	FALSE
CD8T	cg04849378	0.074	0.026	0.122	0.911	3.068	0.003	0.004	-3.904	FALSE
CD8T	cg24576985	0.034	0.012	0.056	0.84	3.068	0.003	0.004	-3.904	FALSE
CD8T	cg08770034	0.097	0.034	0.16	0.36	3.068	0.003	0.004	-3.904	FALSE
CD8T	cg13327664	-0.056	-0.092	-0.02	0.578	-3.068	0.003	0.004	-3.904	FALSE
CD8T	cg05992368	-0.037	-0.061	-0.013	0.212	-3.068	0.003	0.004	-3.904	FALSE
CD8T	cg03904427	0.042	0.015	0.069	0.918	3.068	0.003	0.004	-3.904	FALSE
CD8T	cg02738156	0.077	0.027	0.126	0.14	3.068	0.003	0.004	-3.904	FALSE
CD8T	cg00097800	0.086	0.031	0.142	0.854	3.068	0.003	0.004	-3.904	FALSE
CD8T	cg17778556	0.045	0.016	0.074	0.845	3.068	0.003	0.004	-3.904	FALSE
CD8T	cg07372330	0.055	0.02	0.091	0.912	3.068	0.003	0.004	-3.904	FALSE
CD8T	cg14650167	0.063	0.022	0.104	0.079	3.068	0.003	0.004	-3.904	FALSE
CD8T	cg07328796	0.068	0.024	0.113	0.578	3.068	0.003	0.004	-3.904	FALSE
CD8T	cg22484594	-0.034	-0.056	-0.012	0.933	-3.068	0.003	0.004	-3.904	FALSE
CD8T	cg00788222	-0.015	-0.024	-0.005	0.972	-3.068	0.003	0.004	-3.905	FALSE
CD8T	cg26981309	0.037	0.013	0.061	0.106	3.068	0.003	0.004	-3.905	FALSE
CD8T	cg07825495	0.068	0.024	0.111	0.496	3.068	0.003	0.004	-3.905	FALSE
CD8T	cg00523540	0.034	0.012	0.056	0.913	3.068	0.003	0.004	-3.905	FALSE
CD8T	cg24058566	-0.054	-0.089	-0.019	0.152	-3.068	0.003	0.004	-3.905	FALSE
CD8T	cg13348246	-0.016	-0.026	-0.006	0.032	-3.068	0.003	0.004	-3.905	FALSE
CD8T	cg01511234	-0.107	-0.177	-0.038	0.762	-3.068	0.003	0.004	-3.905	FALSE
CD8T	cg23216434	0.051	0.018	0.084	0.896	3.068	0.003	0.004	-3.905	FALSE
CD8T	cg08999896	0.07	0.025	0.116	0.53	3.068	0.003	0.004	-3.905	FALSE
CD8T	cg19292625	0.047	0.017	0.078	0.908	3.068	0.003	0.004	-3.905	FALSE
CD8T	cg12074485	0.056	0.02	0.093	0.874	3.068	0.003	0.004	-3.905	FALSE
CD8T	cg01410746	0.098	0.035	0.162	0.431	3.068	0.003	0.004	-3.905	FALSE
CD8T	cg18786891	0.055	0.019	0.09	0.729	3.068	0.003	0.004	-3.906	FALSE
CD8T	cg22410478	-0.059	-0.097	-0.021	0.152	-3.068	0.003	0.004	-3.906	FALSE
CD8T	cg03523917	0.04	0.014	0.066	0.906	3.068	0.003	0.004	-3.906	FALSE
CD8T	cg24891846	-0.143	-0.236	-0.051	0.403	-3.068	0.003	0.004	-3.906	FALSE
CD8T	cg15764058	0.039	0.014	0.065	0.215	3.068	0.003	0.004	-3.906	FALSE
CD8T	cg01115857	0.056	0.02	0.092	0.414	3.068	0.003	0.004	-3.906	FALSE
CD8T	cg13835688	0.105	0.037	0.173	0.772	3.068	0.003	0.004	-3.906	FALSE
CD8T	cg16586261	-0.054	-0.089	-0.019	0.121	-3.068	0.003	0.004	-3.906	FALSE
CD8T	cg14824052	-0.129	-0.212	-0.046	0.527	-3.068	0.003	0.004	-3.906	FALSE
CD8T	cg20733250	0.089	0.032	0.146	0.759	3.068	0.003	0.004	-3.906	FALSE
CD8T	cg12858261	0.056	0.02	0.092	0.904	3.068	0.003	0.004	-3.906	FALSE
CD8T	cg00346074	0.088	0.031	0.144	0.84	3.068	0.003	0.004	-3.906	FALSE
CD8T	cg22947748	-0.037	-0.06	-0.013	0.184	-3.068	0.003	0.004	-3.906	FALSE
CD8T	cg07002422	0.081	0.029	0.133	0.875	3.067	0.003	0.004	-3.906	FALSE
CD8T	cg08992324	0.061	0.022	0.1	0.029	3.067	0.003	0.004	-3.906	FALSE
CD8T	cg06005891	-0.118	-0.194	-0.042	0.266	-3.067	0.003	0.004	-3.906	FALSE
CD8T	cg11828510	0.062	0.022	0.102	0.902	3.067	0.003	0.004	-3.907	FALSE
CD8T	cg09327628	-0.057	-0.093	-0.02	0.068	-3.067	0.003	0.004	-3.907	FALSE
CD8T	cg10078750	-0.019	-0.032	-0.007	0.058	-3.067	0.003	0.004	-3.907	FALSE
CD8T	cg14881393	0.09	0.032	0.148	0.8	3.067	0.003	0.004	-3.907	FALSE
CD8T	cg06629700	0.081	0.029	0.133	0.822	3.067	0.003	0.004	-3.907	FALSE
CD8T	cg25033767	0.037	0.013	0.061	0.187	3.067	0.003	0.004	-3.907	FALSE
CD8T	cg01615333	0.106	0.038	0.175	0.378	3.067	0.003	0.004	-3.907	FALSE
CD8T	cg21526572	-0.069	-0.113	-0.024	0.212	-3.067	0.003	0.004	-3.907	FALSE
CD8T	cg23830326	-0.022	-0.035	-0.008	0.035	-3.067	0.003	0.004	-3.907	FALSE
CD8T	cg05231930	0.014	0.005	0.023	0.971	3.067	0.003	0.004	-3.907	FALSE
CD8T	cg02645408	0.046	0.016	0.075	0.907	3.067	0.003	0.004	-3.908	FALSE
CD8T	cg07671291	0.057	0.02	0.094	0.889	3.067	0.003	0.004	-3.908	FALSE
CD8T	cg12594001	0.047	0.017	0.078	0.097	3.067	0.003	0.004	-3.908	FALSE
CD8T	cg01446582	0.075	0.026	0.123	0.828	3.067	0.003	0.004	-3.908	FALSE
CD8T	cg24324755	0.044	0.016	0.073	0.135	3.067	0.003	0.004	-3.908	FALSE
CD8T	cg05746014	-0.085	-0.14	-0.03	0.787	-3.067	0.003	0.004	-3.908	FALSE
CD8T	cg18134851	0.116	0.041	0.19	0.769	3.067	0.003	0.004	-3.908	FALSE
CD8T	cg24060538	0.095	0.034	0.157	0.745	3.067	0.003	0.004	-3.908	FALSE
CD8T	cg10839823	-0.092	-0.152	-0.033	0.547	-3.067	0.003	0.004	-3.908	FALSE
CD8T	cg25505476	-0.05	-0.082	-0.018	0.066	-3.067	0.003	0.004	-3.908	FALSE
CD8T	cg15836394	-0.151	-0.248	-0.053	0.207	-3.067	0.003	0.004	-3.908	FALSE
CD8T	cg22702443	-0.054	-0.089	-0.019	0.825	-3.067	0.003	0.004	-3.908	FALSE
CD8T	cg02078943	-0.107	-0.176	-0.038	0.373	-3.067	0.003	0.004	-3.909	FALSE
CD8T	cg14533644	0.088	0.031	0.144	0.837	3.067	0.003	0.004	-3.909	FALSE
CD8T	cg26226142	0.056	0.02	0.093	0.067	3.067	0.003	0.004	-3.909	FALSE
CD8T	cg17596577	0.033	0.012	0.055	0.95	3.067	0.003	0.004	-3.909	FALSE
CD8T	cg17560015	-0.106	-0.174	-0.038	0.117	-3.067	0.003	0.004	-3.909	FALSE
CD8T	cg24949632	0.101	0.036	0.166	0.711	3.067	0.003	0.004	-3.909	FALSE
CD8T	cg05620095	0.058	0.021	0.096	0.894	3.067	0.003	0.004	-3.909	FALSE
CD8T	cg20866193	0.064	0.023	0.106	0.912	3.066	0.003	0.004	-3.909	FALSE
CD8T	cg04229372	0.017	0.006	0.028	0.972	3.066	0.003	0.004	-3.909	FALSE
CD8T	cg08029231	0.074	0.026	0.121	0.536	3.066	0.003	0.004	-3.91	FALSE
CD8T	cg24003632	-0.017	-0.028	-0.006	0.036	-3.066	0.003	0.004	-3.91	FALSE
CD8T	cg16933388	0.028	0.01	0.047	0.147	3.066	0.003	0.004	-3.91	FALSE
CD8T	cg13638867	0.11	0.039	0.181	0.738	3.066	0.003	0.004	-3.91	FALSE
CD8T	cg09022552	-0.008	-0.013	-0.003	0.031	-3.066	0.003	0.004	-3.91	FALSE
CD8T	cg24712244	0.138	0.049	0.228	0.792	3.066	0.003	0.004	-3.91	FALSE
CD8T	cg05970021	-0.052	-0.086	-0.018	0.634	-3.066	0.003	0.004	-3.91	FALSE
CD8T	cg22117438	0.066	0.023	0.108	0.856	3.066	0.003	0.004	-3.91	FALSE
CD8T	cg12209487	0.053	0.019	0.088	0.911	3.066	0.003	0.004	-3.91	FALSE
CD8T	cg20520888	-0.085	-0.139	-0.03	0.404	-3.066	0.003	0.004	-3.91	FALSE
CD8T	cg00721170	0.077	0.027	0.127	0.119	3.066	0.003	0.004	-3.91	FALSE
CD8T	cg12964420	0.062	0.022	0.101	0.851	3.066	0.003	0.004	-3.91	FALSE
CD8T	cg23953395	-0.024	-0.04	-0.009	0.058	-3.066	0.003	0.004	-3.91	FALSE
CD8T	cg26580869	-0.146	-0.24	-0.052	0.532	-3.066	0.003	0.004	-3.91	FALSE
CD8T	cg26093898	0.053	0.019	0.087	0.902	3.066	0.003	0.004	-3.911	FALSE
CD8T	cg09113614	0.038	0.014	0.063	0.919	3.066	0.003	0.004	-3.911	FALSE
CD8T	cg17788480	-0.051	-0.084	-0.018	0.056	-3.066	0.003	0.004	-3.911	FALSE
CD8T	cg24213437	-0.014	-0.023	-0.005	0.107	-3.066	0.003	0.004	-3.911	FALSE
CD8T	cg22056094	0.171	0.06	0.281	0.559	3.066	0.003	0.004	-3.911	FALSE
CD8T	cg21956150	0.055	0.019	0.09	0.126	3.066	0.003	0.004	-3.911	FALSE
CD8T	cg14747550	-0.06	-0.098	-0.021	0.821	-3.066	0.003	0.004	-3.911	FALSE
CD8T	cg02700624	-0.03	-0.049	-0.011	0.057	-3.066	0.003	0.004	-3.911	FALSE
CD8T	cg08676242	0.032	0.011	0.053	0.898	3.066	0.003	0.004	-3.911	FALSE
CD8T	cg24921031	-0.042	-0.069	-0.015	0.93	-3.066	0.003	0.004	-3.911	FALSE
CD8T	cg23395692	-0.083	-0.137	-0.029	0.742	-3.066	0.003	0.004	-3.911	FALSE
CD8T	cg02329916	0.062	0.022	0.102	0.645	3.066	0.003	0.004	-3.911	FALSE
CD8T	cg18669687	0.097	0.034	0.16	0.884	3.066	0.003	0.004	-3.911	FALSE
CD8T	cg11416243	-0.078	-0.129	-0.028	0.104	-3.066	0.003	0.004	-3.911	FALSE
CD8T	cg21245372	-0.06	-0.099	-0.021	0.304	-3.066	0.003	0.004	-3.911	FALSE
CD8T	cg20706599	0.041	0.014	0.067	0.072	3.066	0.003	0.004	-3.912	FALSE
CD8T	cg09579081	0.046	0.016	0.075	0.93	3.066	0.003	0.004	-3.912	FALSE
CD8T	cg14525131	0.046	0.016	0.075	0.869	3.066	0.003	0.004	-3.912	FALSE
CD8T	cg08827764	0.014	0.005	0.023	0.969	3.066	0.003	0.004	-3.912	FALSE
CD8T	cg02228294	0.091	0.032	0.149	0.632	3.066	0.003	0.004	-3.912	FALSE
CD8T	cg18313342	0.06	0.021	0.099	0.864	3.066	0.003	0.004	-3.912	FALSE
CD8T	cg08680693	0.102	0.036	0.168	0.75	3.066	0.003	0.004	-3.912	FALSE
CD8T	cg06134567	0.086	0.03	0.141	0.406	3.066	0.003	0.004	-3.912	FALSE
CD8T	cg09362956	0.072	0.026	0.119	0.88	3.066	0.003	0.004	-3.912	FALSE
CD8T	cg13917099	0.038	0.013	0.062	0.949	3.066	0.003	0.004	-3.912	FALSE
CD8T	cg27068707	0.056	0.02	0.093	0.904	3.066	0.003	0.004	-3.912	FALSE
CD8T	cg24510909	0.011	0.004	0.018	0.026	3.065	0.003	0.004	-3.912	FALSE
CD8T	cg21668166	0.063	0.022	0.103	0.844	3.065	0.003	0.004	-3.912	FALSE
CD8T	cg15549502	0.04	0.014	0.065	0.753	3.065	0.003	0.004	-3.913	FALSE
CD8T	cg11909912	-0.077	-0.127	-0.027	0.279	-3.065	0.003	0.004	-3.913	FALSE
CD8T	cg25076881	-0.099	-0.162	-0.035	0.438	-3.065	0.003	0.004	-3.913	FALSE
CD8T	cg07425780	-0.069	-0.114	-0.024	0.073	-3.065	0.003	0.004	-3.913	FALSE
CD8T	cg21843586	0.052	0.018	0.086	0.879	3.065	0.003	0.004	-3.913	FALSE
CD8T	cg11027879	0.092	0.033	0.151	0.849	3.065	0.003	0.004	-3.913	FALSE
CD8T	cg00858027	0.023	0.008	0.037	0.965	3.065	0.003	0.004	-3.913	FALSE
CD8T	cg21134678	0.029	0.01	0.048	0.943	3.065	0.003	0.004	-3.913	FALSE
CD8T	cg13713832	0.027	0.01	0.045	0.93	3.065	0.003	0.004	-3.913	FALSE
CD8T	cg04152021	-0.086	-0.141	-0.03	0.795	-3.065	0.003	0.004	-3.913	FALSE
CD8T	cg14370520	-0.112	-0.185	-0.04	0.705	-3.065	0.003	0.004	-3.913	FALSE
CD8T	cg11260046	0.052	0.019	0.086	0.07	3.065	0.003	0.004	-3.914	FALSE
CD8T	cg13372314	0.09	0.032	0.148	0.867	3.065	0.003	0.004	-3.914	FALSE
CD8T	cg16293069	-0.031	-0.051	-0.011	0.108	-3.065	0.003	0.004	-3.914	FALSE
CD8T	cg03887438	0.077	0.027	0.126	0.469	3.065	0.003	0.004	-3.914	FALSE
CD8T	cg22132013	0.03	0.011	0.05	0.951	3.065	0.003	0.004	-3.914	FALSE
CD8T	cg19848813	0.047	0.017	0.077	0.927	3.065	0.003	0.004	-3.914	FALSE
CD8T	cg06304401	-0.088	-0.145	-0.031	0.142	-3.065	0.003	0.004	-3.914	FALSE
CD8T	cg05808124	0.102	0.036	0.168	0.785	3.065	0.003	0.004	-3.915	FALSE
CD8T	cg00394844	0.074	0.026	0.122	0.42	3.065	0.003	0.004	-3.915	FALSE
CD8T	cg12603531	0.016	0.006	0.027	0.041	3.064	0.003	0.004	-3.915	FALSE
CD8T	cg09816693	0.05	0.018	0.083	0.319	3.064	0.003	0.004	-3.915	FALSE
CD8T	cg09275408	0.109	0.038	0.179	0.439	3.064	0.003	0.004	-3.915	FALSE
CD8T	cg02612397	0.058	0.021	0.096	0.199	3.064	0.003	0.004	-3.915	FALSE
CD8T	cg19782746	0.086	0.03	0.141	0.864	3.064	0.003	0.004	-3.915	FALSE
CD8T	cg16882301	0.082	0.029	0.135	0.768	3.064	0.003	0.004	-3.915	FALSE
CD8T	cg15657588	0.057	0.02	0.093	0.325	3.064	0.003	0.004	-3.915	FALSE
CD8T	cg10298898	0.086	0.03	0.142	0.855	3.064	0.003	0.004	-3.915	FALSE
CD8T	cg21982950	-0.069	-0.114	-0.024	0.156	-3.064	0.003	0.004	-3.916	FALSE
CD8T	cg14285731	0.011	0.004	0.018	0.976	3.064	0.003	0.004	-3.916	FALSE
CD8T	cg03013636	-0.067	-0.11	-0.024	0.7	-3.064	0.003	0.004	-3.916	FALSE
CD8T	cg01952788	-0.019	-0.031	-0.007	0.96	-3.064	0.003	0.004	-3.916	FALSE
CD8T	cg10246268	0.115	0.041	0.189	0.813	3.064	0.003	0.004	-3.916	FALSE
CD8T	cg14693883	0.042	0.015	0.069	0.101	3.064	0.003	0.004	-3.916	FALSE
CD8T	cg04217419	-0.023	-0.038	-0.008	0.031	-3.064	0.003	0.004	-3.916	FALSE
CD8T	cg12854248	0.043	0.015	0.072	0.92	3.064	0.003	0.004	-3.916	FALSE
CD8T	cg17527819	0.083	0.029	0.137	0.515	3.064	0.003	0.004	-3.916	FALSE
CD8T	cg27466237	-0.066	-0.109	-0.023	0.122	-3.064	0.003	0.004	-3.916	FALSE
CD8T	cg02104700	-0.039	-0.064	-0.014	0.073	-3.064	0.003	0.004	-3.916	FALSE
CD8T	cg24687020	0.049	0.017	0.08	0.913	3.064	0.003	0.004	-3.917	FALSE
CD8T	cg02430902	0.043	0.015	0.072	0.923	3.064	0.003	0.004	-3.917	FALSE
CD8T	cg26619740	0.095	0.034	0.157	0.846	3.064	0.003	0.004	-3.917	FALSE
CD8T	cg04100843	-0.1	-0.165	-0.035	0.453	-3.064	0.003	0.004	-3.917	FALSE
CD8T	cg03671597	0.052	0.018	0.085	0.177	3.064	0.003	0.004	-3.917	FALSE
CD8T	cg01754423	0.141	0.05	0.233	0.324	3.064	0.003	0.004	-3.917	FALSE
CD8T	cg10389771	0.084	0.03	0.139	0.34	3.064	0.003	0.004	-3.917	FALSE
CD8T	cg13972117	0.026	0.009	0.043	0.957	3.064	0.003	0.004	-3.917	FALSE
CD8T	cg22859597	0.043	0.015	0.07	0.945	3.064	0.003	0.004	-3.917	FALSE
CD8T	cg09292069	-0.11	-0.181	-0.039	0.786	-3.064	0.003	0.004	-3.917	FALSE
CD8T	cg13165009	-0.084	-0.139	-0.03	0.263	-3.064	0.003	0.004	-3.917	FALSE
CD8T	cg08429337	0.029	0.01	0.048	0.954	3.064	0.003	0.004	-3.917	FALSE
CD8T	cg18818210	-0.077	-0.126	-0.027	0.792	-3.064	0.003	0.004	-3.917	FALSE
CD8T	cg26409855	-0.01	-0.016	-0.003	0.035	-3.064	0.003	0.004	-3.917	FALSE
CD8T	cg20500836	0.051	0.018	0.084	0.906	3.064	0.003	0.004	-3.918	FALSE
CD8T	cg16778809	-0.033	-0.054	-0.012	0.083	-3.064	0.003	0.004	-3.918	FALSE
CD8T	cg07560662	0.043	0.015	0.07	0.124	3.064	0.003	0.004	-3.918	FALSE
CD8T	cg10069323	0.058	0.021	0.096	0.523	3.063	0.003	0.004	-3.918	FALSE
CD8T	cg04421971	-0.049	-0.08	-0.017	0.095	-3.063	0.003	0.004	-3.918	FALSE
CD8T	cg26306572	-0.023	-0.037	-0.008	0.045	-3.063	0.003	0.004	-3.918	FALSE
CD8T	cg23477348	-0.086	-0.142	-0.031	0.4	-3.063	0.003	0.004	-3.918	FALSE
CD8T	cg21304062	0.026	0.009	0.042	0.071	3.063	0.003	0.004	-3.918	FALSE
CD8T	cg07756483	-0.059	-0.097	-0.021	0.192	-3.063	0.003	0.004	-3.918	FALSE
CD8T	cg13948987	-0.051	-0.084	-0.018	0.1	-3.063	0.003	0.004	-3.918	FALSE
CD8T	cg00911446	0.096	0.034	0.158	0.804	3.063	0.003	0.004	-3.918	FALSE
CD8T	cg17456678	-0.023	-0.038	-0.008	0.097	-3.063	0.003	0.004	-3.918	FALSE
CD8T	cg15885672	-0.046	-0.076	-0.016	0.17	-3.063	0.003	0.004	-3.918	FALSE
CD8T	cg14980667	-0.07	-0.114	-0.025	0.26	-3.063	0.003	0.004	-3.918	FALSE
CD8T	cg11945929	0.103	0.036	0.17	0.285	3.063	0.003	0.004	-3.918	FALSE
CD8T	cg15348869	-0.082	-0.135	-0.029	0.197	-3.063	0.003	0.004	-3.919	FALSE
CD8T	cg03633268	-0.069	-0.113	-0.024	0.765	-3.063	0.003	0.004	-3.919	FALSE
CD8T	cg00219855	0.067	0.024	0.11	0.796	3.063	0.003	0.004	-3.919	FALSE
CD8T	cg19413725	0.077	0.027	0.126	0.804	3.063	0.003	0.004	-3.919	FALSE
CD8T	cg01752235	0.05	0.018	0.083	0.913	3.063	0.003	0.004	-3.919	FALSE
CD8T	cg07007621	0.035	0.012	0.057	0.073	3.063	0.003	0.004	-3.919	FALSE
CD8T	cg00343022	0.013	0.004	0.021	0.021	3.063	0.003	0.004	-3.919	FALSE
CD8T	cg12582555	-0.109	-0.18	-0.039	0.873	-3.063	0.003	0.004	-3.919	FALSE
CD8T	cg13278738	0.068	0.024	0.112	0.913	3.063	0.003	0.004	-3.919	FALSE
CD8T	cg13799933	0.05	0.018	0.083	0.909	3.063	0.003	0.004	-3.919	FALSE
CD8T	cg03957095	0.124	0.044	0.204	0.852	3.063	0.003	0.004	-3.919	FALSE
CD8T	cg01827781	0.077	0.027	0.126	0.65	3.063	0.003	0.004	-3.919	FALSE
CD8T	cg21834684	0.079	0.028	0.13	0.743	3.063	0.003	0.004	-3.919	FALSE
CD8T	cg13111919	-0.036	-0.059	-0.013	0.11	-3.063	0.003	0.004	-3.92	FALSE
CD8T	cg14570479	0.025	0.009	0.041	0.952	3.063	0.003	0.004	-3.92	FALSE
CD8T	cg23034437	0.059	0.021	0.098	0.913	3.063	0.003	0.004	-3.92	FALSE
CD8T	cg23566447	0.075	0.027	0.124	0.831	3.063	0.003	0.004	-3.92	FALSE
CD8T	cg10857203	0.031	0.011	0.051	0.934	3.063	0.003	0.004	-3.92	FALSE
CD8T	cg22907295	0.083	0.029	0.136	0.384	3.063	0.003	0.004	-3.92	FALSE
CD8T	cg08139247	-0.113	-0.186	-0.04	0.344	-3.063	0.003	0.004	-3.92	FALSE
CD8T	cg18489603	0.062	0.022	0.101	0.812	3.063	0.003	0.004	-3.92	FALSE
CD8T	cg16239218	-0.088	-0.145	-0.031	0.805	-3.063	0.003	0.004	-3.92	FALSE
CD8T	cg26288502	-0.059	-0.098	-0.021	0.201	-3.063	0.003	0.004	-3.92	FALSE
CD8T	cg05134500	-0.124	-0.204	-0.044	0.151	-3.063	0.003	0.004	-3.92	FALSE
CD8T	cg03084949	-0.086	-0.141	-0.03	0.147	-3.063	0.003	0.004	-3.921	FALSE
CD8T	cg09211256	0.081	0.029	0.134	0.665	3.063	0.003	0.004	-3.921	FALSE
CD8T	cg04777824	0.058	0.021	0.096	0.783	3.062	0.003	0.004	-3.921	FALSE
CD8T	cg05678332	0.086	0.03	0.141	0.785	3.062	0.003	0.004	-3.921	FALSE
CD8T	cg17469668	0.026	0.009	0.043	0.964	3.062	0.003	0.004	-3.921	FALSE
CD8T	cg07160793	0.086	0.031	0.142	0.749	3.062	0.003	0.004	-3.921	FALSE
CD8T	cg17309077	0.067	0.024	0.11	0.238	3.062	0.003	0.004	-3.921	FALSE
CD8T	cg09573585	0.084	0.03	0.138	0.376	3.062	0.003	0.004	-3.921	FALSE
CD8T	cg02272278	0.027	0.009	0.044	0.957	3.062	0.003	0.004	-3.921	FALSE
CD8T	cg27260148	-0.023	-0.038	-0.008	0.042	-3.062	0.003	0.004	-3.921	FALSE
CD8T	cg02217586	0.039	0.014	0.064	0.911	3.062	0.003	0.004	-3.921	FALSE
CD8T	cg15794640	0.069	0.025	0.114	0.834	3.062	0.003	0.004	-3.921	FALSE
CD8T	cg04861974	0.105	0.037	0.173	0.464	3.062	0.003	0.004	-3.921	FALSE
CD8T	cg12116020	-0.01	-0.017	-0.004	0.03	-3.062	0.003	0.004	-3.921	FALSE
CD8T	cg27291602	0.084	0.03	0.138	0.657	3.062	0.003	0.004	-3.921	FALSE
CD8T	cg17331044	0.038	0.013	0.063	0.87	3.062	0.003	0.004	-3.922	FALSE
CD8T	cg10110857	-0.043	-0.07	-0.015	0.116	-3.062	0.003	0.004	-3.922	FALSE
CD8T	cg19490856	-0.031	-0.051	-0.011	0.06	-3.062	0.003	0.004	-3.922	FALSE
CD8T	cg08099065	0.024	0.008	0.039	0.965	3.062	0.003	0.004	-3.922	FALSE
CD8T	cg20793341	0.094	0.033	0.154	0.567	3.062	0.003	0.004	-3.922	FALSE
CD8T	cg19883384	-0.139	-0.229	-0.049	0.147	-3.062	0.003	0.004	-3.922	FALSE
CD8T	cg06432875	0.074	0.026	0.122	0.505	3.062	0.003	0.004	-3.922	FALSE
CD8T	cg15238694	0.063	0.022	0.104	0.346	3.062	0.003	0.004	-3.922	FALSE
CD8T	ch.14.782543R	-0.021	-0.035	-0.007	0.034	-3.062	0.003	0.004	-3.922	FALSE
CD8T	cg23740940	0.108	0.038	0.177	0.343	3.062	0.003	0.004	-3.922	FALSE
CD8T	cg22330533	0.064	0.023	0.105	0.764	3.062	0.003	0.004	-3.922	FALSE
CD8T	cg06952297	0.045	0.016	0.075	0.916	3.062	0.003	0.004	-3.922	FALSE
CD8T	cg24994593	0.08	0.028	0.131	0.805	3.062	0.003	0.004	-3.922	FALSE
CD8T	cg00556279	-0.095	-0.156	-0.034	0.22	-3.062	0.003	0.004	-3.923	FALSE
CD8T	cg23369111	0.092	0.033	0.152	0.487	3.062	0.003	0.004	-3.923	FALSE
CD8T	cg00149455	0.111	0.039	0.183	0.605	3.062	0.003	0.004	-3.923	FALSE
CD8T	cg15539420	0.075	0.026	0.123	0.2	3.062	0.003	0.004	-3.923	FALSE
CD8T	cg08701604	0.063	0.022	0.103	0.894	3.062	0.003	0.004	-3.923	FALSE
CD8T	cg04422625	0.079	0.028	0.131	0.231	3.062	0.003	0.004	-3.923	FALSE
CD8T	cg23178192	-0.066	-0.109	-0.023	0.34	-3.062	0.003	0.004	-3.923	FALSE
CD8T	cg13932029	-0.092	-0.151	-0.032	0.205	-3.062	0.003	0.004	-3.923	FALSE
CD8T	cg06152496	-0.005	-0.009	-0.002	0.02	-3.061	0.003	0.004	-3.923	FALSE
CD8T	cg07650391	0.052	0.018	0.085	0.907	3.062	0.003	0.004	-3.923	FALSE
CD8T	cg07846230	0.042	0.015	0.069	0.775	3.062	0.003	0.004	-3.923	FALSE
CD8T	cg25005368	0.13	0.046	0.214	0.336	3.062	0.003	0.004	-3.923	FALSE
CD8T	cg19344013	-0.021	-0.034	-0.007	0.069	-3.061	0.003	0.004	-3.923	FALSE
CD8T	cg21830050	0.125	0.044	0.206	0.683	3.062	0.003	0.004	-3.923	FALSE
CD8T	cg19371121	-0.108	-0.178	-0.038	0.695	-3.061	0.003	0.004	-3.924	FALSE
CD8T	cg23534766	0.096	0.034	0.158	0.707	3.061	0.003	0.004	-3.924	FALSE
CD8T	cg15673029	-0.013	-0.021	-0.005	0.03	-3.061	0.003	0.004	-3.924	FALSE
CD8T	cg15823698	-0.005	-0.008	-0.002	0.014	-3.061	0.003	0.004	-3.924	FALSE
CD8T	cg05936800	0.065	0.023	0.107	0.905	3.061	0.003	0.004	-3.924	FALSE
CD8T	cg21345145	0.063	0.022	0.103	0.89	3.061	0.003	0.004	-3.924	FALSE
CD8T	cg02182827	0.044	0.015	0.072	0.684	3.061	0.003	0.004	-3.924	FALSE
CD8T	cg04555779	-0.054	-0.089	-0.019	0.101	-3.061	0.003	0.004	-3.924	FALSE
CD8T	cg15112775	-0.136	-0.224	-0.048	0.182	-3.061	0.003	0.004	-3.925	FALSE
CD8T	cg27036347	0.11	0.039	0.181	0.854	3.061	0.003	0.004	-3.925	FALSE
CD8T	cg00008488	-0.053	-0.088	-0.019	0.108	-3.061	0.003	0.004	-3.925	FALSE
CD8T	cg26421056	0.032	0.011	0.052	0.948	3.061	0.003	0.004	-3.925	FALSE
CD8T	cg19217692	-0.013	-0.021	-0.005	0.058	-3.061	0.003	0.004	-3.925	FALSE
CD8T	cg06387204	-0.012	-0.019	-0.004	0.049	-3.061	0.003	0.004	-3.925	FALSE
CD8T	cg23854008	0.092	0.033	0.152	0.659	3.061	0.003	0.004	-3.925	FALSE
CD8T	cg26807233	0.037	0.013	0.06	0.931	3.061	0.003	0.004	-3.925	FALSE
CD8T	cg00462994	-0.098	-0.161	-0.035	0.194	-3.061	0.003	0.004	-3.925	FALSE
CD8T	cg05392513	-0.053	-0.088	-0.019	0.597	-3.061	0.003	0.004	-3.925	FALSE
CD8T	cg19743103	-0.084	-0.139	-0.03	0.26	-3.061	0.003	0.004	-3.925	FALSE
CD8T	cg20125028	-0.02	-0.033	-0.007	0.969	-3.061	0.003	0.004	-3.926	FALSE
CD8T	cg21049965	0.017	0.006	0.028	0.973	3.061	0.003	0.004	-3.926	FALSE
CD8T	cg20748242	0.08	0.028	0.132	0.781	3.061	0.003	0.004	-3.926	FALSE
CD8T	cg10281977	0.045	0.016	0.074	0.068	3.061	0.003	0.004	-3.926	FALSE
CD8T	cg14518227	0.108	0.038	0.178	0.545	3.061	0.003	0.004	-3.926	FALSE
CD8T	cg03627300	0.061	0.022	0.101	0.696	3.061	0.003	0.004	-3.926	FALSE
CD8T	cg14179065	-0.021	-0.035	-0.008	0.937	-3.061	0.003	0.004	-3.926	FALSE
CD8T	cg13153353	0.107	0.038	0.176	0.765	3.06	0.003	0.004	-3.926	FALSE
CD8T	cg12801791	0.099	0.035	0.163	0.818	3.06	0.003	0.004	-3.926	FALSE
CD8T	cg08661338	0.074	0.026	0.122	0.619	3.06	0.003	0.004	-3.926	FALSE
CD8T	cg02678496	0.038	0.014	0.063	0.839	3.06	0.003	0.004	-3.926	FALSE
CD8T	cg07104253	-0.057	-0.094	-0.02	0.121	-3.06	0.003	0.004	-3.927	FALSE
CD8T	cg10660965	0.058	0.02	0.095	0.889	3.06	0.003	0.004	-3.927	FALSE
CD8T	cg04871173	0.015	0.005	0.025	0.96	3.06	0.003	0.004	-3.927	FALSE
CD8T	cg12867237	-0.071	-0.118	-0.025	0.092	-3.06	0.003	0.004	-3.927	FALSE
CD8T	cg01874183	-0.077	-0.126	-0.027	0.74	-3.06	0.003	0.004	-3.927	FALSE
CD8T	cg08163906	0.033	0.012	0.055	0.074	3.06	0.003	0.004	-3.927	FALSE
CD8T	cg00472281	0.079	0.028	0.129	0.591	3.06	0.003	0.004	-3.927	FALSE
CD8T	cg04566159	-0.086	-0.142	-0.031	0.157	-3.06	0.003	0.004	-3.927	FALSE
CD8T	cg09147400	0.039	0.014	0.065	0.919	3.06	0.003	0.004	-3.927	FALSE
CD8T	cg16080781	-0.04	-0.066	-0.014	0.141	-3.06	0.003	0.004	-3.927	FALSE
CD8T	cg10467371	0.144	0.051	0.237	0.701	3.06	0.003	0.004	-3.927	FALSE
CD8T	cg06970472	0.077	0.027	0.127	0.244	3.06	0.003	0.004	-3.927	FALSE
CD8T	cg10564800	0.069	0.024	0.114	0.876	3.06	0.003	0.004	-3.928	FALSE
CD8T	cg02325128	0.043	0.015	0.071	0.83	3.06	0.003	0.004	-3.928	FALSE
CD8T	cg12796332	0.053	0.019	0.088	0.927	3.06	0.003	0.004	-3.928	FALSE
CD8T	cg27299526	0.035	0.012	0.057	0.936	3.06	0.003	0.004	-3.928	FALSE
CD8T	cg24896649	-0.024	-0.04	-0.009	0.133	-3.06	0.003	0.004	-3.928	FALSE
CD8T	cg19497640	0.067	0.024	0.111	0.808	3.06	0.003	0.004	-3.928	FALSE
CD8T	cg15964212	0.038	0.014	0.063	0.941	3.06	0.003	0.004	-3.928	FALSE
CD8T	cg06905692	-0.128	-0.211	-0.045	0.201	-3.06	0.003	0.004	-3.928	FALSE
CD8T	cg04933640	0.024	0.008	0.039	0.956	3.06	0.003	0.004	-3.928	FALSE
CD8T	cg02646491	-0.116	-0.191	-0.041	0.418	-3.06	0.003	0.004	-3.928	FALSE
CD8T	cg10034890	-0.064	-0.105	-0.023	0.152	-3.06	0.003	0.004	-3.928	FALSE
CD8T	cg04280548	0.076	0.027	0.126	0.656	3.06	0.003	0.004	-3.929	FALSE
CD8T	cg24042313	-0.065	-0.107	-0.023	0.483	-3.06	0.003	0.004	-3.929	FALSE
CD8T	cg24030864	0.007	0.002	0.012	0.022	3.06	0.003	0.004	-3.929	FALSE
CD8T	cg08688822	-0.007	-0.011	-0.002	0.031	-3.06	0.003	0.004	-3.929	FALSE
CD8T	cg26535330	0.171	0.06	0.282	0.716	3.06	0.003	0.004	-3.929	FALSE
CD8T	cg17589341	0.075	0.026	0.123	0.517	3.06	0.003	0.004	-3.929	FALSE
CD8T	cg05030346	0.06	0.021	0.099	0.919	3.06	0.003	0.004	-3.929	FALSE
CD8T	cg03138970	0.055	0.019	0.09	0.918	3.06	0.003	0.004	-3.929	FALSE
CD8T	cg13218435	-0.03	-0.049	-0.011	0.039	-3.06	0.003	0.004	-3.929	FALSE
CD8T	cg09223940	0.09	0.032	0.147	0.747	3.06	0.003	0.004	-3.929	FALSE
CD8T	cg01578521	0.019	0.007	0.031	0.966	3.059	0.003	0.004	-3.929	FALSE
CD8T	cg22647929	0.097	0.034	0.159	0.622	3.06	0.003	0.004	-3.929	FALSE
CD8T	cg10752158	0.074	0.026	0.122	0.176	3.06	0.003	0.004	-3.929	FALSE
CD8T	cg01710886	-0.101	-0.167	-0.036	0.343	-3.06	0.003	0.004	-3.929	FALSE
CD8T	cg27050407	0.088	0.031	0.145	0.887	3.06	0.003	0.004	-3.929	FALSE
CD8T	cg13878705	0.042	0.015	0.069	0.914	3.06	0.003	0.004	-3.929	FALSE
CD8T	cg19247475	-0.105	-0.173	-0.037	0.599	-3.06	0.003	0.004	-3.929	FALSE
CD8T	cg11448896	0.045	0.016	0.073	0.054	3.06	0.003	0.004	-3.929	FALSE
CD8T	cg13887205	-0.081	-0.134	-0.029	0.256	-3.059	0.003	0.004	-3.929	FALSE
CD8T	cg16888565	0.125	0.044	0.206	0.649	3.059	0.003	0.004	-3.929	FALSE
CD8T	cg00897221	0.019	0.007	0.032	0.958	3.059	0.003	0.004	-3.929	FALSE
CD8T	cg13209192	0.076	0.027	0.125	0.831	3.059	0.003	0.004	-3.929	FALSE
CD8T	cg20739904	0.034	0.012	0.055	0.893	3.059	0.003	0.004	-3.929	FALSE
CD8T	cg18722615	0.077	0.027	0.126	0.892	3.059	0.003	0.004	-3.93	FALSE
CD8T	cg05728656	-0.08	-0.131	-0.028	0.09	-3.059	0.003	0.004	-3.93	FALSE
CD8T	cg14823007	-0.081	-0.133	-0.028	0.093	-3.059	0.003	0.004	-3.93	FALSE
CD8T	cg15707163	0.022	0.008	0.037	0.953	3.059	0.003	0.004	-3.93	FALSE
CD8T	cg15951061	0.012	0.004	0.02	0.981	3.059	0.003	0.004	-3.93	FALSE
CD8T	cg02943456	0.069	0.024	0.113	0.37	3.059	0.003	0.004	-3.93	FALSE
CD8T	cg14299931	0.079	0.028	0.13	0.867	3.059	0.003	0.004	-3.93	FALSE
CD8T	cg02156899	0.103	0.036	0.17	0.64	3.059	0.003	0.004	-3.93	FALSE
CD8T	cg26561313	-0.052	-0.086	-0.018	0.84	-3.059	0.003	0.004	-3.93	FALSE
CD8T	cg10088519	-0.005	-0.009	-0.002	0.03	-3.059	0.003	0.004	-3.93	FALSE
CD8T	cg12008501	0.061	0.021	0.1	0.877	3.059	0.003	0.004	-3.931	FALSE
CD8T	cg02367918	0.107	0.038	0.176	0.775	3.059	0.003	0.004	-3.931	FALSE
CD8T	cg04323313	0.023	0.008	0.038	0.963	3.059	0.003	0.004	-3.931	FALSE
CD8T	cg22802994	0.083	0.029	0.137	0.705	3.059	0.003	0.004	-3.931	FALSE
CD8T	cg08552198	-0.065	-0.107	-0.023	0.237	-3.059	0.003	0.004	-3.931	FALSE
CD8T	cg07814886	-0.058	-0.095	-0.02	0.874	-3.059	0.003	0.004	-3.931	FALSE
CD8T	cg24935810	-0.078	-0.129	-0.028	0.662	-3.059	0.003	0.004	-3.931	FALSE
CD8T	cg20090194	-0.08	-0.132	-0.028	0.708	-3.059	0.003	0.004	-3.931	FALSE
CD8T	cg01782709	0.047	0.017	0.078	0.937	3.059	0.003	0.004	-3.931	FALSE
CD8T	cg26461417	-0.037	-0.061	-0.013	0.141	-3.059	0.003	0.004	-3.931	FALSE
CD8T	cg06505343	0.057	0.02	0.094	0.926	3.059	0.003	0.004	-3.932	FALSE
CD8T	cg08400424	-0.088	-0.146	-0.031	0.513	-3.059	0.003	0.004	-3.932	FALSE
CD8T	cg19577532	0.021	0.007	0.034	0.954	3.059	0.003	0.004	-3.932	FALSE
CD8T	cg02792877	0.072	0.025	0.118	0.744	3.059	0.003	0.004	-3.932	FALSE
CD8T	cg11466094	-0.064	-0.106	-0.023	0.165	-3.059	0.003	0.004	-3.932	FALSE
CD8T	cg01256232	0.094	0.033	0.154	0.847	3.058	0.003	0.004	-3.932	FALSE
CD8T	cg19930135	-0.045	-0.074	-0.016	0.16	-3.058	0.003	0.004	-3.932	FALSE
CD8T	cg02259081	0.084	0.03	0.139	0.405	3.058	0.003	0.004	-3.932	FALSE
CD8T	cg26555733	0.114	0.04	0.187	0.831	3.058	0.003	0.004	-3.933	FALSE
CD8T	cg05339847	0.092	0.032	0.151	0.841	3.058	0.003	0.004	-3.933	FALSE
CD8T	cg20488697	-0.019	-0.032	-0.007	0.036	-3.058	0.003	0.004	-3.933	FALSE
CD8T	cg11604216	0.024	0.008	0.039	0.958	3.058	0.003	0.004	-3.933	FALSE
CD8T	cg16289848	0.09	0.032	0.149	0.643	3.058	0.003	0.004	-3.933	FALSE
CD8T	cg01182865	0.065	0.023	0.108	0.352	3.058	0.003	0.004	-3.933	FALSE
CD8T	cg02683114	0.092	0.032	0.151	0.878	3.058	0.003	0.004	-3.933	FALSE
CD8T	cg01814149	0.086	0.03	0.141	0.861	3.058	0.003	0.004	-3.933	FALSE
CD8T	cg03971023	0.102	0.036	0.168	0.849	3.058	0.003	0.004	-3.933	FALSE
CD8T	cg16660041	0.062	0.022	0.103	0.619	3.058	0.003	0.004	-3.933	FALSE
CD8T	cg21878934	0.077	0.027	0.128	0.781	3.058	0.003	0.004	-3.933	FALSE
CD8T	cg04845176	0.051	0.018	0.083	0.943	3.058	0.003	0.004	-3.933	FALSE
CD8T	cg05140065	0.031	0.011	0.051	0.945	3.058	0.003	0.004	-3.934	FALSE
CD8T	cg05462446	-0.108	-0.177	-0.038	0.566	-3.058	0.003	0.004	-3.934	FALSE
CD8T	cg01262413	0.072	0.025	0.118	0.593	3.058	0.003	0.004	-3.934	FALSE
CD8T	cg13655615	0.03	0.01	0.049	0.933	3.058	0.003	0.004	-3.934	FALSE
CD8T	cg05346295	0.022	0.008	0.035	0.957	3.058	0.003	0.004	-3.934	FALSE
CD8T	cg26804411	0.113	0.04	0.186	0.829	3.058	0.003	0.004	-3.934	FALSE
CD8T	cg14289469	-0.07	-0.116	-0.025	0.224	-3.058	0.003	0.004	-3.934	FALSE
CD8T	cg03190018	0.026	0.009	0.043	0.966	3.058	0.003	0.004	-3.934	FALSE
CD8T	cg13793048	0.044	0.015	0.072	0.745	3.058	0.003	0.004	-3.934	FALSE
CD8T	cg24435884	0.055	0.019	0.09	0.872	3.058	0.003	0.004	-3.934	FALSE
CD8T	cg07348708	-0.006	-0.01	-0.002	0.022	-3.058	0.003	0.004	-3.935	FALSE
CD8T	cg11472521	-0.083	-0.137	-0.029	0.267	-3.058	0.003	0.004	-3.935	FALSE
CD8T	cg22290566	-0.029	-0.047	-0.01	0.906	-3.058	0.003	0.004	-3.935	FALSE
CD8T	cg25414209	0.1	0.035	0.165	0.725	3.058	0.003	0.004	-3.935	FALSE
CD8T	cg20539283	0.089	0.031	0.147	0.822	3.058	0.003	0.004	-3.935	FALSE
CD8T	cg09230756	0.127	0.045	0.209	0.57	3.058	0.003	0.004	-3.935	FALSE
CD8T	cg03463523	-0.103	-0.169	-0.036	0.224	-3.058	0.003	0.004	-3.935	FALSE
CD8T	cg18888814	0.024	0.009	0.04	0.951	3.057	0.003	0.004	-3.935	FALSE
CD8T	cg13892257	-0.054	-0.089	-0.019	0.872	-3.057	0.003	0.004	-3.935	FALSE
CD8T	cg20126546	0.068	0.024	0.113	0.254	3.057	0.003	0.004	-3.936	FALSE
CD8T	cg05891548	0.082	0.029	0.135	0.625	3.057	0.003	0.004	-3.936	FALSE
CD8T	cg04952072	0.08	0.028	0.131	0.698	3.057	0.003	0.004	-3.936	FALSE
CD8T	cg03806069	0.057	0.02	0.093	0.853	3.057	0.003	0.004	-3.936	FALSE
CD8T	cg08686879	0.031	0.011	0.05	0.829	3.057	0.003	0.004	-3.936	FALSE
CD8T	cg19088798	0.036	0.013	0.06	0.93	3.057	0.003	0.004	-3.936	FALSE
CD8T	cg16694231	0.012	0.004	0.019	0.975	3.057	0.003	0.004	-3.937	FALSE
CD8T	cg11832020	0.053	0.019	0.088	0.935	3.057	0.003	0.004	-3.937	FALSE
CD8T	cg16723182	-0.028	-0.047	-0.01	0.702	-3.057	0.003	0.004	-3.937	FALSE
CD8T	cg20063837	-0.08	-0.132	-0.028	0.099	-3.057	0.003	0.004	-3.937	FALSE
CD8T	cg05649906	0.085	0.03	0.139	0.683	3.057	0.003	0.004	-3.937	FALSE
CD8T	cg01975706	0.052	0.018	0.085	0.908	3.057	0.003	0.004	-3.937	FALSE
CD8T	cg00902427	0.075	0.026	0.124	0.731	3.057	0.003	0.004	-3.937	FALSE
CD8T	cg26057616	0.067	0.024	0.11	0.776	3.057	0.003	0.004	-3.937	FALSE
CD8T	cg09345916	-0.029	-0.048	-0.01	0.059	-3.057	0.003	0.004	-3.937	FALSE
CD8T	cg05187422	0.031	0.011	0.051	0.941	3.057	0.003	0.004	-3.937	FALSE
CD8T	cg14095720	0.089	0.031	0.146	0.902	3.057	0.003	0.004	-3.937	FALSE
CD8T	cg06746819	0.013	0.004	0.021	0.968	3.057	0.003	0.004	-3.937	FALSE
CD8T	cg05191919	-0.098	-0.162	-0.035	0.387	-3.057	0.003	0.004	-3.938	FALSE
CD8T	cg07222434	-0.051	-0.085	-0.018	0.165	-3.057	0.003	0.004	-3.938	FALSE
CD8T	cg24255125	-0.121	-0.2	-0.043	0.21	-3.057	0.003	0.004	-3.938	FALSE
CD8T	cg08155312	0.095	0.033	0.157	0.801	3.057	0.003	0.004	-3.938	FALSE
CD8T	cg11528978	0.034	0.012	0.057	0.082	3.057	0.003	0.004	-3.938	FALSE
CD8T	cg06199939	0.024	0.009	0.04	0.952	3.056	0.003	0.004	-3.938	FALSE
CD8T	cg00554631	-0.09	-0.149	-0.032	0.597	-3.056	0.003	0.004	-3.938	FALSE
CD8T	cg09921392	0.031	0.011	0.052	0.959	3.056	0.003	0.004	-3.938	FALSE
CD8T	cg06555478	0.021	0.007	0.035	0.047	3.056	0.003	0.004	-3.938	FALSE
CD8T	cg21407117	0.067	0.023	0.11	0.587	3.056	0.003	0.004	-3.938	FALSE
CD8T	cg18461548	0.059	0.021	0.097	0.906	3.056	0.003	0.004	-3.938	FALSE
CD8T	cg17611512	0.059	0.021	0.097	0.823	3.056	0.003	0.004	-3.938	FALSE
CD8T	cg02520281	0.101	0.036	0.167	0.489	3.056	0.003	0.004	-3.939	FALSE
CD8T	cg22254681	-0.042	-0.07	-0.015	0.137	-3.056	0.003	0.004	-3.939	FALSE
CD8T	cg02711849	0.014	0.005	0.023	0.024	3.056	0.003	0.004	-3.939	FALSE
CD8T	cg26402630	0.144	0.051	0.236	0.603	3.056	0.003	0.004	-3.939	FALSE
CD8T	cg15473904	0.117	0.041	0.193	0.257	3.056	0.003	0.004	-3.939	FALSE
CD8T	cg16539957	-0.085	-0.14	-0.03	0.241	-3.056	0.003	0.004	-3.939	FALSE
CD8T	cg10892778	0.066	0.023	0.109	0.816	3.056	0.003	0.004	-3.939	FALSE
CD8T	cg23926793	-0.063	-0.104	-0.022	0.135	-3.056	0.003	0.004	-3.939	FALSE
CD8T	cg07653326	-0.113	-0.186	-0.04	0.463	-3.056	0.003	0.004	-3.939	FALSE
CD8T	cg26870584	0.008	0.003	0.014	0.03	3.056	0.003	0.004	-3.939	FALSE
CD8T	cg16516400	0.084	0.03	0.138	0.221	3.056	0.003	0.004	-3.939	FALSE
CD8T	cg04131949	0.031	0.011	0.051	0.907	3.056	0.003	0.004	-3.939	FALSE
CD8T	cg27245817	0.008	0.003	0.013	0.978	3.056	0.003	0.004	-3.939	FALSE
CD8T	cg16097124	-0.036	-0.059	-0.013	0.055	-3.056	0.003	0.004	-3.94	FALSE
CD8T	cg15863552	0.092	0.032	0.152	0.85	3.056	0.003	0.004	-3.94	FALSE
CD8T	cg17201947	0.057	0.02	0.094	0.646	3.056	0.003	0.004	-3.94	FALSE
CD8T	cg25461267	0.012	0.004	0.02	0.035	3.056	0.003	0.004	-3.94	FALSE
CD8T	cg04847825	0.087	0.03	0.143	0.457	3.056	0.003	0.004	-3.94	FALSE
CD8T	cg22156126	0.065	0.023	0.107	0.698	3.056	0.003	0.004	-3.94	FALSE
CD8T	cg00822989	0.018	0.006	0.029	0.967	3.056	0.003	0.004	-3.94	FALSE
CD8T	cg14067062	0.009	0.003	0.016	0.973	3.056	0.003	0.004	-3.94	FALSE
CD8T	cg26429508	0.036	0.013	0.06	0.939	3.056	0.003	0.004	-3.94	FALSE
CD8T	cg23718924	0.052	0.018	0.086	0.115	3.056	0.003	0.004	-3.94	FALSE
CD8T	cg06557067	0.063	0.022	0.103	0.901	3.056	0.003	0.004	-3.94	FALSE
CD8T	cg07096218	0.062	0.022	0.103	0.894	3.056	0.003	0.004	-3.94	FALSE
CD8T	cg24604988	0.026	0.009	0.044	0.954	3.056	0.003	0.004	-3.94	FALSE
CD8T	cg21141192	0.035	0.012	0.058	0.944	3.056	0.003	0.004	-3.94	FALSE
CD8T	cg04062391	-0.037	-0.062	-0.013	0.124	-3.056	0.003	0.004	-3.94	FALSE
CD8T	cg12417603	0.098	0.034	0.161	0.449	3.056	0.003	0.004	-3.94	FALSE
CD8T	cg25249473	0.013	0.005	0.021	0.973	3.055	0.003	0.004	-3.941	FALSE
CD8T	cg16104263	0.136	0.048	0.224	0.783	3.056	0.003	0.004	-3.941	FALSE
CD8T	cg27522573	0.052	0.018	0.085	0.086	3.056	0.003	0.004	-3.941	FALSE
CD8T	cg01741372	0.237	0.084	0.391	0.585	3.055	0.003	0.004	-3.941	FALSE
CD8T	cg01206705	0.092	0.032	0.151	0.577	3.055	0.003	0.004	-3.941	FALSE
CD8T	cg25878057	0.087	0.031	0.144	0.399	3.055	0.003	0.004	-3.941	FALSE
CD8T	cg01861042	0.109	0.038	0.18	0.849	3.055	0.003	0.004	-3.941	FALSE
CD8T	cg25577463	-0.058	-0.095	-0.02	0.106	-3.055	0.003	0.004	-3.941	FALSE
CD8T	cg00114346	0.023	0.008	0.037	0.936	3.055	0.003	0.004	-3.941	FALSE
CD8T	cg14641705	-0.026	-0.044	-0.009	0.037	-3.055	0.003	0.004	-3.941	FALSE
CD8T	cg22849665	-0.106	-0.174	-0.037	0.473	-3.055	0.003	0.004	-3.941	FALSE
CD8T	cg05922796	0.027	0.009	0.044	0.939	3.055	0.003	0.004	-3.941	FALSE
CD8T	cg06900938	0.007	0.002	0.011	0.018	3.055	0.003	0.004	-3.941	FALSE
CD8T	cg26159090	-0.101	-0.166	-0.035	0.735	-3.055	0.003	0.004	-3.942	FALSE
CD8T	cg03734677	0.053	0.019	0.087	0.693	3.055	0.003	0.004	-3.942	FALSE
CD8T	cg10749011	-0.015	-0.025	-0.005	0.047	-3.055	0.003	0.004	-3.942	FALSE
CD8T	cg25718467	-0.104	-0.172	-0.037	0.169	-3.055	0.003	0.004	-3.942	FALSE
CD8T	cg14607244	0.054	0.019	0.089	0.914	3.055	0.003	0.004	-3.942	FALSE
CD8T	cg21894058	-0.015	-0.025	-0.005	0.038	-3.055	0.003	0.004	-3.942	FALSE
CD8T	cg23461926	0.089	0.031	0.147	0.491	3.055	0.003	0.004	-3.942	FALSE
CD8T	ch.8.1702176R	-0.02	-0.033	-0.007	0.04	-3.055	0.003	0.004	-3.942	FALSE
CD8T	cg13258528	0.049	0.017	0.081	0.894	3.055	0.003	0.004	-3.942	FALSE
CD8T	cg00903099	-0.091	-0.15	-0.032	0.262	-3.055	0.003	0.004	-3.942	FALSE
CD8T	cg04113450	0.015	0.005	0.024	0.965	3.055	0.003	0.004	-3.942	FALSE
CD8T	cg11176519	0.032	0.011	0.053	0.939	3.055	0.003	0.004	-3.942	FALSE
CD8T	cg12948543	0.045	0.016	0.075	0.879	3.055	0.003	0.004	-3.942	FALSE
CD8T	cg08541827	0.039	0.014	0.064	0.919	3.055	0.003	0.004	-3.942	FALSE
CD8T	cg00060374	0.117	0.041	0.194	0.736	3.055	0.003	0.004	-3.942	FALSE
CD8T	cg15075728	0.102	0.036	0.169	0.639	3.055	0.003	0.004	-3.943	FALSE
CD8T	ch.17.1457304R	-0.039	-0.065	-0.014	0.069	-3.055	0.003	0.004	-3.943	FALSE
CD8T	cg04635138	-0.045	-0.074	-0.016	0.115	-3.055	0.003	0.004	-3.943	FALSE
CD8T	cg04201744	0.033	0.012	0.055	0.921	3.055	0.003	0.004	-3.943	FALSE
CD8T	cg07480608	-0.153	-0.252	-0.054	0.707	-3.055	0.003	0.004	-3.943	FALSE
CD8T	cg06070749	-0.031	-0.051	-0.011	0.043	-3.055	0.003	0.004	-3.943	FALSE
CD8T	cg08406071	-0.006	-0.009	-0.002	0.025	-3.055	0.003	0.004	-3.943	FALSE
CD8T	cg14281144	0.054	0.019	0.088	0.866	3.055	0.003	0.004	-3.943	FALSE
CD8T	ch.4.1680698F	-0.038	-0.063	-0.014	0.068	-3.055	0.003	0.004	-3.943	FALSE
CD8T	cg08097290	0.085	0.03	0.139	0.716	3.055	0.003	0.004	-3.944	FALSE
CD8T	cg06909503	0.088	0.031	0.145	0.782	3.055	0.003	0.004	-3.944	FALSE
CD8T	cg22473095	-0.049	-0.081	-0.017	0.062	-3.054	0.003	0.004	-3.944	FALSE
CD8T	cg08536358	0.097	0.034	0.159	0.766	3.054	0.003	0.004	-3.944	FALSE
CD8T	cg12486537	-0.064	-0.106	-0.023	0.075	-3.054	0.003	0.004	-3.944	FALSE
CD8T	ch.13.43576588R	-0.009	-0.015	-0.003	0.016	-3.054	0.003	0.004	-3.944	FALSE
CD8T	cg17066470	-0.068	-0.112	-0.024	0.13	-3.054	0.003	0.004	-3.944	FALSE
CD8T	cg25018403	-0.063	-0.104	-0.022	0.461	-3.054	0.003	0.004	-3.944	FALSE
CD8T	cg04291383	0.1	0.035	0.166	0.782	3.054	0.003	0.004	-3.944	FALSE
CD8T	cg04631283	0.025	0.009	0.041	0.857	3.054	0.003	0.004	-3.944	FALSE
CD8T	cg16066294	-0.065	-0.107	-0.023	0.08	-3.054	0.003	0.004	-3.944	FALSE
CD8T	cg07997936	0.04	0.014	0.066	0.109	3.054	0.003	0.004	-3.945	FALSE
CD8T	cg06710900	0.041	0.015	0.068	0.083	3.054	0.003	0.004	-3.945	FALSE
CD8T	cg00310940	0.075	0.026	0.123	0.513	3.054	0.003	0.004	-3.945	FALSE
CD8T	cg23545828	0.11	0.039	0.182	0.748	3.054	0.003	0.004	-3.945	FALSE
CD8T	cg10734581	-0.082	-0.135	-0.029	0.542	-3.054	0.003	0.004	-3.945	FALSE
CD8T	cg16855845	0.056	0.02	0.092	0.208	3.054	0.003	0.004	-3.945	FALSE
CD8T	cg15734942	0.029	0.01	0.047	0.95	3.054	0.003	0.004	-3.945	FALSE
CD8T	cg04275404	-0.105	-0.173	-0.037	0.169	-3.054	0.003	0.004	-3.945	FALSE
CD8T	cg14604830	-0.025	-0.041	-0.009	0.07	-3.054	0.003	0.004	-3.945	FALSE
CD8T	cg25400253	-0.046	-0.076	-0.016	0.286	-3.054	0.003	0.004	-3.946	FALSE
CD8T	cg04987302	0.048	0.017	0.078	0.923	3.054	0.003	0.004	-3.946	FALSE
CD8T	cg14789911	0.178	0.063	0.293	0.564	3.054	0.003	0.004	-3.946	FALSE
CD8T	cg10773526	0.09	0.032	0.149	0.644	3.054	0.003	0.004	-3.946	FALSE
CD8T	cg04782776	0.01	0.004	0.017	0.026	3.054	0.003	0.004	-3.946	FALSE
CD8T	cg17968880	0.045	0.016	0.074	0.893	3.054	0.003	0.004	-3.946	FALSE
CD8T	cg17527969	0.073	0.026	0.12	0.909	3.054	0.003	0.004	-3.946	FALSE
CD8T	cg02009228	0.051	0.018	0.083	0.795	3.053	0.003	0.004	-3.946	FALSE
CD8T	cg03010301	0.105	0.037	0.172	0.562	3.053	0.003	0.004	-3.946	FALSE
CD8T	cg25851597	-0.059	-0.098	-0.021	0.183	-3.053	0.003	0.004	-3.946	FALSE
CD8T	cg11143092	-0.077	-0.127	-0.027	0.84	-3.053	0.003	0.004	-3.947	FALSE
CD8T	cg09801491	0.021	0.008	0.035	0.96	3.053	0.003	0.004	-3.947	FALSE
CD8T	cg26115667	0.086	0.03	0.142	0.446	3.053	0.003	0.004	-3.947	FALSE
CD8T	cg13756075	0.04	0.014	0.066	0.935	3.053	0.003	0.004	-3.947	FALSE
CD8T	cg09833350	0.021	0.007	0.034	0.957	3.053	0.003	0.004	-3.947	FALSE
CD8T	cg16402715	0.151	0.053	0.249	0.783	3.053	0.003	0.004	-3.947	FALSE
CD8T	cg00024494	-0.077	-0.128	-0.027	0.184	-3.053	0.003	0.004	-3.947	FALSE
CD8T	cg17618528	0.012	0.004	0.02	0.977	3.053	0.003	0.004	-3.947	FALSE
CD8T	cg08090835	-0.052	-0.086	-0.018	0.848	-3.053	0.003	0.004	-3.947	FALSE
CD8T	cg06809074	0.106	0.037	0.174	0.862	3.053	0.003	0.004	-3.947	FALSE
CD8T	cg25465438	0.108	0.038	0.179	0.448	3.053	0.003	0.004	-3.947	FALSE
CD8T	cg22827001	-0.043	-0.07	-0.015	0.049	-3.053	0.003	0.004	-3.947	FALSE
CD8T	cg21964252	0.112	0.04	0.185	0.847	3.053	0.003	0.004	-3.947	FALSE
CD8T	cg23334660	0.118	0.041	0.194	0.643	3.053	0.003	0.004	-3.947	FALSE
CD8T	cg10802700	-0.056	-0.092	-0.02	0.916	-3.053	0.003	0.004	-3.947	FALSE
CD8T	cg00229508	0.072	0.025	0.118	0.724	3.053	0.003	0.004	-3.948	FALSE
CD8T	cg04600092	0.121	0.043	0.2	0.27	3.053	0.003	0.004	-3.948	FALSE
CD8T	cg06536115	0.085	0.03	0.14	0.903	3.053	0.003	0.004	-3.948	FALSE
CD8T	cg08865524	0.082	0.029	0.135	0.86	3.053	0.003	0.004	-3.948	FALSE
CD8T	cg23097006	0.032	0.011	0.053	0.051	3.053	0.003	0.004	-3.948	FALSE
CD8T	cg03251454	0.104	0.037	0.172	0.772	3.053	0.003	0.004	-3.948	FALSE
CD8T	cg03550233	-0.051	-0.083	-0.018	0.449	-3.053	0.003	0.004	-3.948	FALSE
CD8T	cg04022555	-0.038	-0.062	-0.013	0.064	-3.053	0.003	0.004	-3.948	FALSE
CD8T	cg14671277	0.024	0.009	0.04	0.951	3.053	0.003	0.004	-3.948	FALSE
CD8T	cg14033944	-0.021	-0.034	-0.007	0.059	-3.053	0.003	0.004	-3.948	FALSE
CD8T	cg00678361	0.075	0.026	0.124	0.261	3.053	0.003	0.004	-3.948	FALSE
CD8T	cg03157591	0.07	0.025	0.115	0.392	3.053	0.003	0.004	-3.948	FALSE
CD8T	cg18950778	-0.073	-0.12	-0.026	0.238	-3.053	0.003	0.004	-3.948	FALSE
CD8T	cg07599136	0.167	0.059	0.276	0.681	3.053	0.003	0.004	-3.948	FALSE
CD8T	cg07704300	0.033	0.012	0.055	0.913	3.053	0.003	0.004	-3.948	FALSE
CD8T	cg19115366	0.069	0.024	0.113	0.891	3.053	0.003	0.004	-3.948	FALSE
CD8T	cg21790715	0.103	0.036	0.169	0.377	3.053	0.003	0.004	-3.948	FALSE
CD8T	cg20810975	-0.079	-0.129	-0.028	0.646	-3.053	0.003	0.004	-3.949	FALSE
CD8T	cg21857204	0.079	0.028	0.13	0.899	3.053	0.003	0.004	-3.949	FALSE
CD8T	cg22469122	0.068	0.024	0.112	0.879	3.053	0.003	0.004	-3.949	FALSE
CD8T	cg23330788	0.085	0.03	0.139	0.734	3.053	0.003	0.004	-3.949	FALSE
CD8T	cg00998379	0.008	0.003	0.014	0.982	3.053	0.003	0.004	-3.949	FALSE
CD8T	cg25464921	0.099	0.035	0.163	0.178	3.053	0.003	0.004	-3.949	FALSE
CD8T	cg03840920	0.023	0.008	0.039	0.962	3.052	0.003	0.004	-3.949	FALSE
CD8T	cg23602974	-0.044	-0.072	-0.015	0.105	-3.053	0.003	0.004	-3.949	FALSE
CD8T	cg18580322	0.14	0.049	0.231	0.386	3.052	0.003	0.004	-3.949	FALSE
CD8T	cg24617008	-0.073	-0.12	-0.026	0.704	-3.052	0.003	0.004	-3.949	FALSE
CD8T	cg19706320	-0.108	-0.178	-0.038	0.368	-3.052	0.003	0.004	-3.949	FALSE
CD8T	cg06128123	-0.082	-0.136	-0.029	0.77	-3.052	0.003	0.004	-3.949	FALSE
CD8T	cg14095637	-0.055	-0.091	-0.019	0.066	-3.052	0.003	0.004	-3.95	FALSE
CD8T	cg26151531	0.023	0.008	0.038	0.034	3.052	0.003	0.004	-3.95	FALSE
CD8T	cg00678709	0.048	0.017	0.079	0.935	3.052	0.003	0.004	-3.95	FALSE
CD8T	cg08547097	0.072	0.025	0.119	0.898	3.052	0.003	0.004	-3.95	FALSE
CD8T	cg00371453	-0.081	-0.133	-0.028	0.186	-3.052	0.003	0.004	-3.95	FALSE
CD8T	cg13537801	0.043	0.015	0.071	0.945	3.052	0.003	0.004	-3.95	FALSE
CD8T	cg14038425	0.016	0.006	0.027	0.968	3.052	0.003	0.004	-3.95	FALSE
CD8T	cg11901929	0.023	0.008	0.039	0.963	3.052	0.003	0.004	-3.95	FALSE
CD8T	cg16327482	0.056	0.02	0.093	0.63	3.052	0.003	0.004	-3.95	FALSE
CD8T	cg27450153	0.029	0.01	0.048	0.855	3.052	0.003	0.004	-3.95	FALSE
CD8T	cg07138551	-0.079	-0.129	-0.028	0.188	-3.052	0.003	0.004	-3.95	FALSE
CD8T	cg19491599	0.072	0.025	0.119	0.859	3.052	0.003	0.004	-3.951	FALSE
CD8T	cg24782949	0.052	0.018	0.085	0.886	3.052	0.003	0.004	-3.951	FALSE
CD8T	cg18088360	-0.074	-0.121	-0.026	0.823	-3.052	0.003	0.004	-3.951	FALSE
CD8T	cg12177909	0.11	0.039	0.181	0.679	3.052	0.003	0.004	-3.951	FALSE
CD8T	cg05650238	0.087	0.031	0.144	0.759	3.052	0.003	0.004	-3.951	FALSE
CD8T	cg07431944	-0.047	-0.078	-0.017	0.889	-3.052	0.003	0.004	-3.951	FALSE
CD8T	cg16637224	0.065	0.023	0.107	0.533	3.052	0.003	0.004	-3.951	FALSE
CD8T	cg22221575	0.047	0.017	0.078	0.892	3.052	0.003	0.004	-3.951	FALSE
CD8T	cg13018197	0.065	0.023	0.107	0.899	3.052	0.003	0.004	-3.951	FALSE
CD8T	cg14685575	0.088	0.031	0.145	0.752	3.052	0.003	0.004	-3.951	FALSE
CD8T	cg14032734	0.034	0.012	0.056	0.933	3.052	0.003	0.004	-3.951	FALSE
CD8T	cg23467004	-0.045	-0.074	-0.016	0.119	-3.052	0.003	0.004	-3.951	FALSE
CD8T	cg21402071	0.08	0.028	0.131	0.15	3.052	0.003	0.004	-3.951	FALSE
CD8T	cg15120454	0.035	0.012	0.058	0.075	3.052	0.003	0.004	-3.951	FALSE
CD8T	cg11590700	-0.067	-0.11	-0.023	0.135	-3.052	0.003	0.004	-3.951	FALSE
CD8T	cg12605148	0.04	0.014	0.067	0.909	3.052	0.003	0.004	-3.952	FALSE
CD8T	cg20926282	0.093	0.033	0.153	0.784	3.052	0.003	0.004	-3.952	FALSE
CD8T	cg08104999	0.092	0.032	0.151	0.855	3.052	0.003	0.004	-3.952	FALSE
CD8T	cg05473536	0.102	0.036	0.168	0.486	3.052	0.003	0.004	-3.952	FALSE
CD8T	cg02394746	-0.07	-0.116	-0.025	0.178	-3.052	0.003	0.004	-3.952	FALSE
CD8T	cg00036408	-0.092	-0.152	-0.032	0.283	-3.052	0.003	0.004	-3.952	FALSE
CD8T	cg00460639	0.018	0.006	0.03	0.97	3.051	0.003	0.004	-3.952	FALSE
CD8T	cg26529877	0.071	0.025	0.117	0.887	3.052	0.003	0.004	-3.952	FALSE
CD8T	cg22641058	0.036	0.013	0.059	0.946	3.051	0.003	0.004	-3.952	FALSE
CD8T	cg05428706	0.08	0.028	0.132	0.752	3.051	0.003	0.004	-3.952	FALSE
CD8T	cg22432041	0.07	0.025	0.116	0.915	3.051	0.003	0.004	-3.952	FALSE
CD8T	cg21141024	0.016	0.006	0.027	0.031	3.051	0.003	0.004	-3.952	FALSE
CD8T	cg07277962	0.038	0.013	0.062	0.933	3.051	0.003	0.004	-3.953	FALSE
CD8T	cg19760464	0.022	0.008	0.037	0.959	3.051	0.003	0.004	-3.953	FALSE
CD8T	cg09753006	0.123	0.043	0.204	0.425	3.051	0.003	0.004	-3.953	FALSE
CD8T	cg16200325	0.045	0.016	0.075	0.862	3.051	0.003	0.004	-3.953	FALSE
CD8T	cg11610350	-0.107	-0.177	-0.038	0.425	-3.051	0.003	0.004	-3.953	FALSE
CD8T	cg08986767	-0.008	-0.013	-0.003	0.023	-3.051	0.003	0.004	-3.953	FALSE
CD8T	cg01222133	-0.056	-0.092	-0.02	0.206	-3.051	0.003	0.004	-3.953	FALSE
CD8T	cg09646983	0.065	0.023	0.107	0.909	3.051	0.003	0.004	-3.953	FALSE
CD8T	cg22674064	0.032	0.011	0.053	0.96	3.051	0.003	0.004	-3.954	FALSE
CD8T	cg19711724	0.023	0.008	0.038	0.056	3.051	0.003	0.004	-3.954	FALSE
CD8T	cg23199907	-0.092	-0.151	-0.032	0.766	-3.051	0.003	0.004	-3.954	FALSE
CD8T	cg14054283	0.074	0.026	0.122	0.202	3.051	0.003	0.004	-3.954	FALSE
CD8T	cg27577583	0.073	0.025	0.12	0.867	3.051	0.003	0.004	-3.954	FALSE
CD8T	cg12599673	-0.106	-0.175	-0.037	0.307	-3.051	0.003	0.004	-3.954	FALSE
CD8T	cg22110655	0.055	0.019	0.091	0.936	3.051	0.003	0.004	-3.954	FALSE
CD8T	cg20433386	-0.118	-0.195	-0.042	0.643	-3.051	0.003	0.004	-3.954	FALSE
CD8T	cg05356319	-0.085	-0.14	-0.03	0.37	-3.051	0.003	0.004	-3.954	FALSE
CD8T	cg06251078	-0.038	-0.062	-0.013	0.079	-3.051	0.003	0.004	-3.954	FALSE
CD8T	cg09816018	0.063	0.022	0.103	0.408	3.051	0.003	0.004	-3.954	FALSE
CD8T	cg01717246	0.039	0.014	0.063	0.923	3.051	0.003	0.004	-3.954	FALSE
CD8T	cg10289305	0.078	0.027	0.129	0.828	3.051	0.003	0.004	-3.955	FALSE
CD8T	cg27182210	-0.045	-0.074	-0.016	0.082	-3.051	0.003	0.004	-3.955	FALSE
CD8T	cg11619740	0.032	0.011	0.052	0.95	3.051	0.003	0.004	-3.955	FALSE
CD8T	cg07835682	0.04	0.014	0.067	0.944	3.051	0.003	0.004	-3.955	FALSE
CD8T	cg17863912	0.038	0.013	0.063	0.05	3.051	0.003	0.004	-3.955	FALSE
CD8T	cg04799823	-0.015	-0.025	-0.005	0.031	-3.05	0.003	0.004	-3.955	FALSE
CD8T	cg26434983	-0.084	-0.139	-0.029	0.468	-3.05	0.003	0.004	-3.955	FALSE
CD8T	cg11819702	0.074	0.026	0.122	0.842	3.05	0.003	0.004	-3.955	FALSE
CD8T	cg25998860	-0.022	-0.036	-0.008	0.048	-3.05	0.003	0.004	-3.955	FALSE
CD8T	cg06305048	-0.027	-0.045	-0.009	0.096	-3.05	0.003	0.004	-3.955	FALSE
CD8T	cg01163330	0.024	0.009	0.04	0.964	3.05	0.003	0.004	-3.955	FALSE
CD8T	cg21752413	-0.095	-0.157	-0.034	0.767	-3.05	0.003	0.004	-3.955	FALSE
CD8T	cg06074143	-0.031	-0.051	-0.011	0.048	-3.05	0.003	0.004	-3.955	FALSE
CD8T	cg01388565	0.101	0.035	0.166	0.688	3.05	0.003	0.004	-3.956	FALSE
CD8T	cg23963397	0.029	0.01	0.048	0.96	3.05	0.003	0.004	-3.956	FALSE
CD8T	cg15653282	-0.006	-0.01	-0.002	0.022	-3.05	0.003	0.004	-3.956	FALSE
CD8T	cg09225324	0.026	0.009	0.043	0.962	3.05	0.003	0.004	-3.956	FALSE
CD8T	cg15553840	0.128	0.045	0.212	0.652	3.05	0.003	0.004	-3.956	FALSE
CD8T	cg00157562	0.055	0.019	0.09	0.935	3.05	0.003	0.004	-3.956	FALSE
CD8T	cg16919569	0.117	0.041	0.192	0.311	3.05	0.003	0.004	-3.956	FALSE
CD8T	cg24138021	-0.018	-0.03	-0.006	0.03	-3.05	0.003	0.004	-3.956	FALSE
CD8T	cg20697926	-0.132	-0.217	-0.046	0.726	-3.05	0.003	0.004	-3.956	FALSE
CD8T	cg05302953	0.018	0.006	0.029	0.951	3.05	0.003	0.004	-3.956	FALSE
CD8T	cg17168875	0.063	0.022	0.103	0.836	3.05	0.003	0.004	-3.956	FALSE
CD8T	cg14532497	-0.075	-0.123	-0.026	0.414	-3.05	0.003	0.004	-3.956	FALSE
CD8T	cg02641539	0.068	0.024	0.113	0.338	3.05	0.003	0.004	-3.957	FALSE
CD8T	cg20433455	0.072	0.025	0.119	0.737	3.05	0.003	0.004	-3.957	FALSE
CD8T	cg24851100	0.035	0.012	0.057	0.93	3.05	0.003	0.004	-3.957	FALSE
CD8T	cg02469871	0.072	0.025	0.118	0.098	3.05	0.003	0.004	-3.957	FALSE
CD8T	cg06758477	0.088	0.031	0.145	0.838	3.05	0.003	0.004	-3.957	FALSE
CD8T	cg21205320	-0.084	-0.139	-0.03	0.825	-3.05	0.003	0.004	-3.957	FALSE
CD8T	cg02289754	0.105	0.037	0.173	0.784	3.05	0.003	0.004	-3.957	FALSE
CD8T	cg23256150	0.122	0.043	0.202	0.565	3.05	0.003	0.004	-3.957	FALSE
CD8T	cg20499685	0.022	0.008	0.036	0.964	3.05	0.003	0.004	-3.957	FALSE
CD8T	cg14509631	0.06	0.021	0.099	0.575	3.05	0.003	0.004	-3.957	FALSE
CD8T	cg00747975	-0.106	-0.175	-0.037	0.409	-3.05	0.003	0.004	-3.958	FALSE
CD8T	cg20502003	-0.028	-0.046	-0.01	0.05	-3.05	0.003	0.004	-3.958	FALSE
CD8T	cg25301142	0.028	0.01	0.047	0.067	3.05	0.003	0.004	-3.958	FALSE
CD8T	cg08170359	-0.043	-0.071	-0.015	0.052	-3.05	0.003	0.004	-3.958	FALSE
CD8T	cg19801062	0.053	0.018	0.087	0.039	3.049	0.003	0.004	-3.958	FALSE
CD8T	cg00569385	-0.048	-0.08	-0.017	0.172	-3.049	0.003	0.004	-3.958	FALSE
CD8T	cg00717688	0.025	0.009	0.042	0.932	3.049	0.003	0.004	-3.958	FALSE
CD8T	cg03599618	0.074	0.026	0.122	0.785	3.049	0.003	0.004	-3.958	FALSE
CD8T	cg15370208	0.058	0.02	0.095	0.923	3.049	0.003	0.004	-3.958	FALSE
CD8T	cg03477775	0.079	0.028	0.13	0.859	3.049	0.003	0.004	-3.958	FALSE
CD8T	cg25006430	0.065	0.023	0.107	0.889	3.049	0.003	0.004	-3.959	FALSE
CD8T	cg05557780	0.053	0.019	0.087	0.923	3.049	0.003	0.004	-3.959	FALSE
CD8T	cg27659035	0.028	0.01	0.046	0.953	3.049	0.003	0.004	-3.959	FALSE
CD8T	cg14779825	0.064	0.022	0.105	0.551	3.049	0.003	0.004	-3.959	FALSE
CD8T	cg04636402	0.102	0.036	0.168	0.519	3.049	0.003	0.004	-3.959	FALSE
CD8T	cg05422920	-0.052	-0.086	-0.018	0.835	-3.049	0.003	0.004	-3.959	FALSE
CD8T	cg05227721	0.011	0.004	0.018	0.972	3.049	0.003	0.004	-3.959	FALSE
CD8T	cg19648955	-0.01	-0.016	-0.003	0.043	-3.049	0.003	0.004	-3.959	FALSE
CD8T	cg05343159	0.099	0.035	0.163	0.353	3.049	0.003	0.004	-3.959	FALSE
CD8T	cg16705245	0.016	0.006	0.026	0.037	3.049	0.003	0.004	-3.959	FALSE
CD8T	cg22892432	0.096	0.034	0.158	0.845	3.049	0.003	0.004	-3.959	FALSE
CD8T	cg26131194	0.021	0.007	0.035	0.963	3.049	0.003	0.004	-3.959	FALSE
CD8T	cg23428143	0.099	0.035	0.163	0.57	3.049	0.003	0.004	-3.96	FALSE
CD8T	cg19392007	0.051	0.018	0.084	0.578	3.049	0.003	0.004	-3.96	FALSE
CD8T	cg20635067	0.067	0.024	0.111	0.92	3.049	0.003	0.004	-3.96	FALSE
CD8T	cg02149189	0.026	0.009	0.043	0.032	3.049	0.003	0.004	-3.96	FALSE
CD8T	cg23903708	0.099	0.035	0.163	0.823	3.049	0.003	0.004	-3.96	FALSE
CD8T	cg21375928	0.013	0.004	0.021	0.029	3.049	0.003	0.004	-3.96	FALSE
CD8T	cg10796931	0.084	0.03	0.139	0.307	3.049	0.003	0.004	-3.96	FALSE
CD8T	cg20935664	0.05	0.018	0.082	0.935	3.049	0.003	0.004	-3.96	FALSE
CD8T	cg07994487	0.063	0.022	0.104	0.883	3.049	0.003	0.004	-3.96	FALSE
CD8T	cg09732335	-0.086	-0.142	-0.03	0.595	-3.049	0.003	0.004	-3.96	FALSE
CD8T	cg19389372	0.103	0.036	0.17	0.5	3.049	0.003	0.004	-3.96	FALSE
CD8T	cg24092282	-0.113	-0.186	-0.04	0.432	-3.049	0.003	0.004	-3.96	FALSE
CD8T	cg04897804	0.052	0.018	0.086	0.198	3.049	0.003	0.004	-3.96	FALSE
CD8T	cg22861548	0.11	0.039	0.181	0.743	3.049	0.003	0.004	-3.96	FALSE
CD8T	cg00982680	0.007	0.002	0.011	0.013	3.049	0.003	0.004	-3.96	FALSE
CD8T	cg13570982	-0.014	-0.023	-0.005	0.028	-3.049	0.003	0.004	-3.96	FALSE
CD8T	ch.8.102115565R	-0.033	-0.054	-0.012	0.116	-3.049	0.003	0.004	-3.96	FALSE
CD8T	cg25635500	-0.05	-0.083	-0.018	0.218	-3.049	0.003	0.004	-3.961	FALSE
CD8T	cg22052514	0.127	0.045	0.21	0.191	3.049	0.003	0.004	-3.961	FALSE
CD8T	cg09653271	-0.005	-0.009	-0.002	0.024	-3.048	0.003	0.004	-3.961	FALSE
CD8T	cg25757339	0.046	0.016	0.075	0.933	3.048	0.003	0.004	-3.961	FALSE
CD8T	cg26343532	0.052	0.018	0.086	0.585	3.048	0.003	0.004	-3.961	FALSE
CD8T	cg09890536	-0.013	-0.022	-0.005	0.116	-3.048	0.003	0.004	-3.961	FALSE
CD8T	cg02059047	-0.1	-0.165	-0.035	0.201	-3.048	0.003	0.004	-3.961	FALSE
CD8T	cg20782850	-0.013	-0.021	-0.005	0.049	-3.048	0.003	0.004	-3.961	FALSE
CD8T	cg22674202	0.106	0.037	0.175	0.793	3.048	0.003	0.004	-3.961	FALSE
CD8T	cg18656763	0.038	0.013	0.063	0.422	3.048	0.003	0.004	-3.961	FALSE
CD8T	cg01860054	0.022	0.008	0.036	0.961	3.048	0.003	0.004	-3.961	FALSE
CD8T	cg05845319	-0.038	-0.062	-0.013	0.106	-3.048	0.003	0.004	-3.961	FALSE
CD8T	cg25275283	0.014	0.005	0.023	0.967	3.048	0.003	0.004	-3.962	FALSE
CD8T	cg01693326	0.047	0.016	0.077	0.94	3.048	0.003	0.004	-3.962	FALSE
CD8T	cg00227490	0.006	0.002	0.01	0.018	3.048	0.003	0.004	-3.962	FALSE
CD8T	cg14194875	0.026	0.009	0.044	0.044	3.048	0.003	0.004	-3.962	FALSE
CD8T	cg08243827	0.079	0.028	0.13	0.583	3.048	0.003	0.004	-3.962	FALSE
CD8T	cg10908447	0.064	0.022	0.105	0.832	3.048	0.003	0.004	-3.962	FALSE
CD8T	cg06470951	0.126	0.044	0.209	0.83	3.048	0.003	0.004	-3.962	FALSE
CD8T	cg20311730	0.069	0.024	0.115	0.73	3.048	0.003	0.004	-3.962	FALSE
CD8T	cg04930840	0.091	0.032	0.149	0.565	3.048	0.003	0.004	-3.963	FALSE
CD8T	cg21436413	-0.067	-0.11	-0.023	0.135	-3.048	0.003	0.004	-3.963	FALSE
CD8T	cg07685977	0.07	0.025	0.116	0.697	3.048	0.003	0.004	-3.963	FALSE
CD8T	cg00855479	0.082	0.029	0.136	0.874	3.048	0.003	0.004	-3.963	FALSE
CD8T	cg16703647	-0.047	-0.077	-0.016	0.084	-3.048	0.003	0.004	-3.963	FALSE
CD8T	cg08390381	0.117	0.041	0.193	0.796	3.048	0.003	0.004	-3.963	FALSE
CD8T	cg05845030	-0.077	-0.127	-0.027	0.331	-3.048	0.003	0.004	-3.963	FALSE
CD8T	cg02952963	0.043	0.015	0.07	0.835	3.048	0.003	0.004	-3.963	FALSE
CD8T	cg18278424	0.06	0.021	0.099	0.208	3.048	0.003	0.004	-3.963	FALSE
CD8T	cg18533525	0.105	0.037	0.173	0.759	3.048	0.003	0.004	-3.963	FALSE
CD8T	cg13748642	0.027	0.009	0.045	0.917	3.047	0.003	0.004	-3.963	FALSE
CD8T	cg00773978	0.011	0.004	0.018	0.024	3.047	0.003	0.004	-3.964	FALSE
CD8T	cg11402099	0.047	0.017	0.078	0.934	3.047	0.003	0.004	-3.964	FALSE
CD8T	cg25619837	-0.106	-0.175	-0.037	0.118	-3.047	0.003	0.004	-3.964	FALSE
CD8T	cg24988451	0.094	0.033	0.156	0.869	3.047	0.003	0.004	-3.964	FALSE
CD8T	cg03675258	-0.083	-0.137	-0.029	0.16	-3.047	0.003	0.004	-3.964	FALSE
CD8T	cg07434780	-0.009	-0.015	-0.003	0.021	-3.047	0.003	0.004	-3.964	FALSE
CD8T	cg02212836	-0.099	-0.164	-0.035	0.486	-3.047	0.003	0.004	-3.964	FALSE
CD8T	cg15190401	-0.022	-0.036	-0.008	0.09	-3.047	0.003	0.004	-3.964	FALSE
CD8T	cg23101564	0.044	0.015	0.072	0.858	3.047	0.003	0.004	-3.964	FALSE
CD8T	cg24542714	0.094	0.033	0.155	0.46	3.047	0.003	0.004	-3.964	FALSE
CD8T	cg24085606	0.024	0.008	0.039	0.95	3.047	0.003	0.004	-3.964	FALSE
CD8T	cg11853320	0.07	0.025	0.116	0.147	3.047	0.003	0.004	-3.964	FALSE
CD8T	cg18447645	0.085	0.03	0.141	0.306	3.047	0.003	0.004	-3.964	FALSE
CD8T	cg03688118	0.027	0.009	0.044	0.953	3.047	0.003	0.004	-3.964	FALSE
CD8T	cg14501119	0.032	0.011	0.052	0.852	3.047	0.003	0.004	-3.964	FALSE
CD8T	cg26223336	0.01	0.004	0.017	0.978	3.047	0.003	0.004	-3.964	FALSE
CD8T	cg21844038	0.047	0.016	0.078	0.201	3.047	0.003	0.004	-3.965	FALSE
CD8T	cg07350016	0.094	0.033	0.154	0.602	3.047	0.003	0.004	-3.965	FALSE
CD8T	cg22217860	-0.137	-0.226	-0.048	0.31	-3.047	0.003	0.004	-3.965	FALSE
CD8T	cg23957736	0.032	0.011	0.053	0.953	3.047	0.003	0.004	-3.965	FALSE
CD8T	cg15402529	-0.078	-0.129	-0.027	0.227	-3.047	0.003	0.004	-3.965	FALSE
CD8T	cg10770832	0.069	0.024	0.113	0.774	3.047	0.003	0.004	-3.965	FALSE
CD8T	cg26687497	0.055	0.019	0.091	0.918	3.047	0.003	0.004	-3.965	FALSE
CD8T	cg08605458	0.081	0.028	0.133	0.807	3.047	0.003	0.004	-3.965	FALSE
CD8T	cg09500437	-0.03	-0.049	-0.01	0.956	-3.047	0.003	0.004	-3.965	FALSE
CD8T	cg11592640	-0.075	-0.123	-0.026	0.782	-3.047	0.003	0.004	-3.966	FALSE
CD8T	cg23676784	-0.037	-0.061	-0.013	0.058	-3.047	0.003	0.004	-3.966	FALSE
CD8T	cg14347275	0.016	0.006	0.027	0.967	3.047	0.003	0.004	-3.966	FALSE
CD8T	cg06109949	-0.024	-0.04	-0.009	0.104	-3.047	0.003	0.004	-3.966	FALSE
CD8T	cg25107024	0.048	0.017	0.079	0.908	3.047	0.003	0.004	-3.966	FALSE
CD8T	cg22882121	-0.051	-0.084	-0.018	0.833	-3.047	0.003	0.004	-3.966	FALSE
CD8T	cg20413415	0.114	0.04	0.188	0.842	3.047	0.003	0.004	-3.966	FALSE
CD8T	cg24781299	-0.058	-0.095	-0.02	0.068	-3.047	0.003	0.004	-3.966	FALSE
CD8T	cg25314315	0.091	0.032	0.15	0.624	3.047	0.003	0.004	-3.966	FALSE
CD8T	cg05190790	0.095	0.033	0.157	0.749	3.047	0.003	0.004	-3.966	FALSE
CD8T	cg16534196	0.063	0.022	0.103	0.916	3.047	0.003	0.004	-3.966	FALSE
CD8T	cg21277452	0.076	0.027	0.125	0.85	3.047	0.003	0.004	-3.966	FALSE
CD8T	cg08839546	0.025	0.009	0.042	0.888	3.047	0.003	0.004	-3.966	FALSE
CD8T	cg00648452	0.069	0.024	0.115	0.848	3.047	0.003	0.004	-3.966	FALSE
CD8T	cg14522302	-0.035	-0.057	-0.012	0.799	-3.047	0.003	0.004	-3.966	FALSE
CD8T	cg17519749	0.1	0.035	0.165	0.812	3.047	0.003	0.004	-3.966	FALSE
CD8T	cg08204571	-0.02	-0.033	-0.007	0.045	-3.046	0.003	0.004	-3.966	FALSE
CD8T	cg06082548	-0.096	-0.159	-0.034	0.154	-3.047	0.003	0.004	-3.966	FALSE
CD8T	cg16082253	0.083	0.029	0.137	0.846	3.046	0.003	0.004	-3.966	FALSE
CD8T	cg01157304	-0.015	-0.025	-0.005	0.024	-3.046	0.003	0.004	-3.967	FALSE
CD8T	cg24965308	-0.114	-0.188	-0.04	0.165	-3.046	0.003	0.004	-3.967	FALSE
CD8T	cg18202623	-0.033	-0.054	-0.012	0.121	-3.046	0.003	0.004	-3.967	FALSE
CD8T	cg03972665	-0.073	-0.12	-0.026	0.365	-3.046	0.003	0.004	-3.967	FALSE
CD8T	cg09513276	-0.096	-0.158	-0.034	0.507	-3.046	0.003	0.004	-3.967	FALSE
CD8T	cg00040466	0.11	0.038	0.181	0.663	3.046	0.003	0.004	-3.967	FALSE
CD8T	cg16810054	0.101	0.035	0.166	0.102	3.046	0.003	0.004	-3.967	FALSE
CD8T	cg24842753	0.064	0.022	0.106	0.651	3.046	0.003	0.004	-3.967	FALSE
CD8T	cg24003028	0.08	0.028	0.132	0.755	3.046	0.003	0.004	-3.967	FALSE
CD8T	cg12560987	0.096	0.034	0.159	0.177	3.046	0.003	0.004	-3.967	FALSE
CD8T	cg22080027	0.042	0.015	0.07	0.073	3.046	0.003	0.004	-3.967	FALSE
CD8T	cg16131766	0.21	0.074	0.347	0.616	3.046	0.003	0.004	-3.967	FALSE
CD8T	cg22066894	-0.062	-0.102	-0.022	0.389	-3.046	0.003	0.004	-3.967	FALSE
CD8T	cg06258672	-0.063	-0.105	-0.022	0.174	-3.046	0.003	0.004	-3.967	FALSE
CD8T	cg19545560	0.079	0.028	0.131	0.457	3.046	0.003	0.004	-3.967	FALSE
CD8T	cg06464775	0.124	0.043	0.204	0.602	3.046	0.003	0.004	-3.967	FALSE
CD8T	cg01214340	-0.008	-0.014	-0.003	0.022	-3.046	0.003	0.004	-3.967	FALSE
CD8T	cg26231652	0.093	0.032	0.153	0.857	3.046	0.003	0.004	-3.967	FALSE
CD8T	cg20559385	0.124	0.043	0.205	0.344	3.046	0.003	0.004	-3.967	FALSE
CD8T	ch.13.693633F	-0.006	-0.01	-0.002	0.018	-3.046	0.003	0.004	-3.967	FALSE
CD8T	cg14239530	0.086	0.03	0.141	0.861	3.046	0.003	0.004	-3.967	FALSE
CD8T	cg10735196	-0.02	-0.033	-0.007	0.041	-3.046	0.003	0.004	-3.967	FALSE
CD8T	cg10219917	0.059	0.021	0.098	0.858	3.046	0.003	0.004	-3.967	FALSE
CD8T	cg19770472	0.057	0.02	0.094	0.894	3.046	0.003	0.004	-3.967	FALSE
CD8T	cg14241879	0.051	0.018	0.084	0.871	3.046	0.003	0.004	-3.968	FALSE
CD8T	cg09997244	0.06	0.021	0.099	0.831	3.046	0.003	0.004	-3.968	FALSE
CD8T	cg10134156	0.049	0.017	0.081	0.842	3.046	0.003	0.004	-3.968	FALSE
CD8T	cg04003772	-0.045	-0.074	-0.016	0.872	-3.046	0.003	0.004	-3.968	FALSE
CD8T	cg14267862	0.048	0.017	0.079	0.846	3.046	0.003	0.004	-3.968	FALSE
CD8T	cg20416280	0.099	0.035	0.163	0.796	3.046	0.003	0.004	-3.968	FALSE
CD8T	ch.1.224723245R	0.01	0.003	0.016	0.025	3.046	0.003	0.004	-3.968	FALSE
CD8T	cg21523688	0.16	0.056	0.264	0.54	3.046	0.003	0.004	-3.968	FALSE
CD8T	cg16636226	0.111	0.039	0.183	0.847	3.046	0.003	0.004	-3.968	FALSE
CD8T	cg10692922	-0.021	-0.034	-0.007	0.957	-3.046	0.003	0.004	-3.969	FALSE
CD8T	cg08023809	0.045	0.016	0.074	0.199	3.046	0.003	0.004	-3.969	FALSE
CD8T	cg23808879	0.036	0.012	0.059	0.944	3.046	0.003	0.004	-3.969	FALSE
CD8T	cg17193062	0.026	0.009	0.043	0.94	3.046	0.003	0.004	-3.969	FALSE
CD8T	cg24662827	-0.024	-0.039	-0.008	0.933	-3.046	0.003	0.004	-3.969	FALSE
CD8T	cg01951459	0.081	0.028	0.134	0.794	3.046	0.003	0.004	-3.969	FALSE
CD8T	cg21469059	0.068	0.024	0.112	0.899	3.046	0.003	0.004	-3.969	FALSE
CD8T	cg19701540	-0.108	-0.178	-0.038	0.202	-3.046	0.003	0.004	-3.969	FALSE
CD8T	cg02835499	-0.041	-0.068	-0.014	0.065	-3.045	0.003	0.004	-3.969	FALSE
CD8T	cg24555562	0.027	0.009	0.044	0.956	3.045	0.003	0.004	-3.969	FALSE
CD8T	cg08643339	0.052	0.018	0.086	0.219	3.045	0.003	0.004	-3.969	FALSE
CD8T	cg04468927	0.046	0.016	0.075	0.863	3.045	0.003	0.004	-3.969	FALSE
CD8T	cg22448677	0.008	0.003	0.012	0.021	3.045	0.003	0.004	-3.969	FALSE
CD8T	cg03503975	-0.024	-0.04	-0.008	0.068	-3.045	0.003	0.004	-3.969	FALSE
CD8T	cg12837697	-0.013	-0.022	-0.005	0.043	-3.045	0.003	0.004	-3.97	FALSE
CD8T	cg14831798	0.05	0.018	0.083	0.886	3.045	0.003	0.004	-3.97	FALSE
CD8T	cg10565512	0.053	0.019	0.088	0.875	3.045	0.003	0.004	-3.97	FALSE
CD8T	cg02508204	0.091	0.032	0.15	0.798	3.045	0.003	0.004	-3.97	FALSE
CD8T	cg04150495	-0.091	-0.149	-0.032	0.18	-3.045	0.003	0.004	-3.97	FALSE
CD8T	cg23747104	0.031	0.011	0.051	0.066	3.045	0.003	0.004	-3.97	FALSE
CD8T	cg26445772	-0.007	-0.012	-0.003	0.03	-3.045	0.003	0.004	-3.97	FALSE
CD8T	cg09369651	0.032	0.011	0.053	0.903	3.045	0.003	0.004	-3.97	FALSE
CD8T	cg14212180	0.015	0.005	0.025	0.958	3.045	0.003	0.004	-3.97	FALSE
CD8T	cg14410018	0.037	0.013	0.061	0.916	3.045	0.003	0.004	-3.97	FALSE
CD8T	cg17385936	0.028	0.01	0.046	0.117	3.045	0.003	0.004	-3.97	FALSE
CD8T	cg01441865	0.046	0.016	0.077	0.886	3.045	0.003	0.004	-3.97	FALSE
CD8T	cg13904348	0.062	0.022	0.102	0.927	3.045	0.003	0.004	-3.97	FALSE
CD8T	cg07703364	0.018	0.006	0.029	0.961	3.045	0.003	0.004	-3.971	FALSE
CD8T	cg09529667	-0.022	-0.036	-0.008	0.033	-3.045	0.003	0.004	-3.971	FALSE
CD8T	cg11594010	0.023	0.008	0.038	0.944	3.045	0.003	0.004	-3.971	FALSE
CD8T	cg22077553	0.068	0.024	0.112	0.534	3.045	0.003	0.004	-3.971	FALSE
CD8T	cg11829872	0.036	0.013	0.06	0.063	3.045	0.003	0.004	-3.971	FALSE
CD8T	cg07476339	0.047	0.017	0.078	0.898	3.045	0.003	0.004	-3.971	FALSE
CD8T	cg22676212	-0.114	-0.188	-0.04	0.594	-3.045	0.003	0.004	-3.971	FALSE
CD8T	cg03159871	0.025	0.009	0.041	0.965	3.045	0.003	0.004	-3.971	FALSE
CD8T	cg00764796	-0.105	-0.174	-0.037	0.217	-3.045	0.003	0.004	-3.971	FALSE
CD8T	cg13561081	0.097	0.034	0.16	0.871	3.045	0.003	0.004	-3.971	FALSE
CD8T	cg09671094	0.014	0.005	0.023	0.963	3.045	0.003	0.004	-3.971	FALSE
CD8T	cg20747538	0.046	0.016	0.076	0.201	3.045	0.003	0.004	-3.972	FALSE
CD8T	cg06084210	0.08	0.028	0.133	0.697	3.045	0.003	0.004	-3.972	FALSE
CD8T	cg07160574	-0.06	-0.099	-0.021	0.099	-3.045	0.003	0.004	-3.972	FALSE
CD8T	cg18918418	0.082	0.029	0.136	0.852	3.045	0.003	0.004	-3.972	FALSE
CD8T	cg07140660	-0.024	-0.04	-0.009	0.045	-3.044	0.003	0.004	-3.972	FALSE
CD8T	cg10591797	-0.082	-0.135	-0.029	0.314	-3.044	0.003	0.004	-3.972	FALSE
CD8T	cg20558659	0.058	0.02	0.095	0.91	3.044	0.003	0.004	-3.972	FALSE
CD8T	cg13876222	0.077	0.027	0.127	0.909	3.044	0.003	0.004	-3.972	FALSE
CD8T	cg07835844	-0.078	-0.128	-0.027	0.1	-3.044	0.003	0.004	-3.973	FALSE
CD8T	cg02289903	0.107	0.037	0.176	0.593	3.044	0.003	0.004	-3.973	FALSE
CD8T	cg15971010	0.054	0.019	0.09	0.155	3.044	0.003	0.004	-3.973	FALSE
CD8T	cg12823512	0.034	0.012	0.057	0.895	3.044	0.003	0.004	-3.973	FALSE
CD8T	cg15547672	0.077	0.027	0.127	0.854	3.044	0.003	0.004	-3.973	FALSE
CD8T	cg09790580	0.06	0.021	0.098	0.902	3.044	0.003	0.004	-3.973	FALSE
CD8T	cg23039189	0.045	0.016	0.075	0.175	3.044	0.003	0.004	-3.973	FALSE
CD8T	cg13485335	0.06	0.021	0.099	0.851	3.044	0.003	0.004	-3.973	FALSE
CD8T	cg00585901	-0.08	-0.132	-0.028	0.148	-3.044	0.003	0.004	-3.973	FALSE
CD8T	cg04515572	0.049	0.017	0.082	0.908	3.044	0.003	0.004	-3.973	FALSE
CD8T	cg13862983	-0.05	-0.082	-0.017	0.066	-3.044	0.003	0.004	-3.973	FALSE
CD8T	cg18931421	0.006	0.002	0.01	0.017	3.044	0.003	0.004	-3.974	FALSE
CD8T	cg02334669	0.009	0.003	0.015	0.976	3.044	0.003	0.004	-3.974	FALSE
CD8T	ch.12.1717905F	-0.033	-0.055	-0.012	0.055	-3.044	0.003	0.004	-3.974	FALSE
CD8T	cg05888175	0.083	0.029	0.137	0.429	3.044	0.003	0.004	-3.974	FALSE
CD8T	cg10767337	0.056	0.02	0.093	0.878	3.044	0.003	0.004	-3.974	FALSE
CD8T	cg11921539	-0.067	-0.111	-0.024	0.566	-3.044	0.003	0.004	-3.974	FALSE
CD8T	cg07800384	-0.068	-0.112	-0.024	0.092	-3.044	0.003	0.004	-3.974	FALSE
CD8T	cg11323464	0.063	0.022	0.103	0.889	3.044	0.003	0.004	-3.974	FALSE
CD8T	cg02434443	-0.096	-0.158	-0.033	0.171	-3.044	0.003	0.004	-3.975	FALSE
CD8T	cg17909311	-0.014	-0.022	-0.005	0.025	-3.044	0.003	0.004	-3.975	FALSE
CD8T	cg05255807	-0.015	-0.024	-0.005	0.036	-3.043	0.003	0.004	-3.975	FALSE
CD8T	cg17503750	0.052	0.018	0.085	0.918	3.044	0.003	0.004	-3.975	FALSE
CD8T	cg26464701	-0.102	-0.168	-0.036	0.723	-3.043	0.003	0.004	-3.975	FALSE
CD8T	cg20469421	0.139	0.049	0.23	0.664	3.043	0.003	0.004	-3.975	FALSE
CD8T	cg15810996	0.084	0.029	0.138	0.866	3.043	0.003	0.004	-3.976	FALSE
CD8T	cg10043753	-0.04	-0.066	-0.014	0.155	-3.043	0.003	0.004	-3.976	FALSE
CD8T	cg08260622	0.025	0.009	0.042	0.961	3.043	0.003	0.004	-3.976	FALSE
CD8T	cg27298830	0.057	0.02	0.094	0.884	3.043	0.003	0.004	-3.976	FALSE
CD8T	cg11868921	0.074	0.026	0.122	0.835	3.043	0.003	0.004	-3.976	FALSE
CD8T	cg20318748	-0.061	-0.101	-0.021	0.241	-3.043	0.003	0.004	-3.976	FALSE
CD8T	cg16479476	0.087	0.031	0.144	0.844	3.043	0.003	0.004	-3.976	FALSE
CD8T	cg13252516	-0.034	-0.056	-0.012	0.958	-3.043	0.003	0.004	-3.976	FALSE
CD8T	cg25750901	0.051	0.018	0.084	0.36	3.043	0.003	0.004	-3.976	FALSE
CD8T	cg25392500	0.047	0.016	0.077	0.908	3.043	0.003	0.004	-3.976	FALSE
CD8T	cg05500125	-0.037	-0.061	-0.013	0.088	-3.043	0.003	0.004	-3.976	FALSE
CD8T	cg23505299	-0.08	-0.132	-0.028	0.309	-3.043	0.003	0.004	-3.976	FALSE
CD8T	cg16982291	0.014	0.005	0.024	0.965	3.043	0.003	0.004	-3.976	FALSE
CD8T	cg22888848	0.151	0.053	0.249	0.578	3.043	0.003	0.004	-3.976	FALSE
CD8T	cg06092265	-0.076	-0.125	-0.026	0.311	-3.043	0.003	0.004	-3.976	FALSE
CD8T	cg06982190	-0.096	-0.159	-0.034	0.513	-3.043	0.003	0.005	-3.977	FALSE
CD8T	cg07561710	0.081	0.028	0.134	0.813	3.043	0.003	0.005	-3.977	FALSE
CD8T	cg05169666	0.032	0.011	0.053	0.944	3.043	0.003	0.005	-3.977	FALSE
CD8T	cg03297192	0.083	0.029	0.137	0.846	3.043	0.003	0.005	-3.977	FALSE
CD8T	cg25098068	0.062	0.022	0.102	0.854	3.043	0.003	0.005	-3.977	FALSE
CD8T	cg22533099	0.03	0.011	0.05	0.923	3.043	0.003	0.005	-3.977	FALSE
CD8T	cg16604136	0.013	0.004	0.021	0.016	3.043	0.003	0.005	-3.977	FALSE
CD8T	cg25515991	0.052	0.018	0.086	0.778	3.043	0.003	0.005	-3.977	FALSE
CD8T	cg24937306	0.056	0.02	0.093	0.886	3.043	0.003	0.005	-3.977	FALSE
CD8T	cg04254690	0.027	0.009	0.044	0.062	3.043	0.003	0.005	-3.977	FALSE
CD8T	cg26460506	0.091	0.032	0.151	0.853	3.043	0.003	0.005	-3.977	FALSE
CD8T	cg05188488	0.024	0.008	0.039	0.964	3.043	0.003	0.005	-3.977	FALSE
CD8T	cg15458577	0.08	0.028	0.131	0.477	3.043	0.003	0.005	-3.977	FALSE
CD8T	cg24220469	-0.03	-0.05	-0.011	0.903	-3.043	0.003	0.005	-3.978	FALSE
CD8T	cg26675906	0.016	0.006	0.026	0.966	3.043	0.003	0.005	-3.978	FALSE
CD8T	cg13052965	-0.049	-0.082	-0.017	0.146	-3.043	0.003	0.005	-3.978	FALSE
CD8T	cg26017564	0.019	0.006	0.031	0.965	3.042	0.003	0.005	-3.978	FALSE
CD8T	cg27093637	0.112	0.039	0.184	0.669	3.043	0.003	0.005	-3.978	FALSE
CD8T	cg20813462	0.119	0.042	0.197	0.763	3.042	0.003	0.005	-3.978	FALSE
CD8T	cg26347851	0.069	0.024	0.114	0.529	3.042	0.003	0.005	-3.978	FALSE
CD8T	cg06222087	0.064	0.022	0.105	0.72	3.042	0.003	0.005	-3.979	FALSE
CD8T	cg14159004	0.061	0.021	0.1	0.713	3.042	0.003	0.005	-3.979	FALSE
CD8T	cg01302119	0.033	0.012	0.055	0.77	3.042	0.003	0.005	-3.979	FALSE
CD8T	cg16299747	0.081	0.028	0.134	0.197	3.042	0.003	0.005	-3.979	FALSE
CD8T	cg10468236	0.053	0.019	0.088	0.826	3.042	0.003	0.005	-3.979	FALSE
CD8T	cg02808595	-0.044	-0.072	-0.015	0.129	-3.042	0.003	0.005	-3.979	FALSE
CD8T	cg18503758	0.016	0.006	0.027	0.963	3.042	0.003	0.005	-3.979	FALSE
CD8T	cg06535102	0.084	0.029	0.138	0.875	3.042	0.003	0.005	-3.98	FALSE
CD8T	cg11952839	0.065	0.023	0.108	0.626	3.042	0.003	0.005	-3.98	FALSE
CD8T	cg08448547	0.062	0.022	0.102	0.745	3.042	0.003	0.005	-3.98	FALSE
CD8T	cg11063328	-0.057	-0.094	-0.02	0.063	-3.042	0.003	0.005	-3.98	FALSE
CD8T	cg13926096	0.009	0.003	0.015	0.979	3.042	0.003	0.005	-3.98	FALSE
CD8T	cg00611548	-0.098	-0.161	-0.034	0.174	-3.042	0.003	0.005	-3.98	FALSE
CD8T	cg08463788	-0.066	-0.109	-0.023	0.397	-3.042	0.003	0.005	-3.98	FALSE
CD8T	cg09579468	0.021	0.007	0.035	0.924	3.042	0.003	0.005	-3.98	FALSE
CD8T	cg10881615	0.081	0.028	0.134	0.824	3.042	0.003	0.005	-3.98	FALSE
CD8T	cg04569179	0.033	0.011	0.054	0.812	3.042	0.003	0.005	-3.98	FALSE
CD8T	cg21915368	0.071	0.025	0.117	0.899	3.042	0.003	0.005	-3.98	FALSE
CD8T	cg06127313	0.047	0.017	0.078	0.866	3.042	0.003	0.005	-3.98	FALSE
CD8T	cg17148976	0.075	0.026	0.125	0.175	3.042	0.003	0.005	-3.98	FALSE
CD8T	cg10692467	-0.11	-0.182	-0.038	0.161	-3.042	0.003	0.005	-3.981	FALSE
CD8T	cg13765939	-0.045	-0.074	-0.016	0.081	-3.042	0.003	0.005	-3.981	FALSE
CD8T	ch.15.1606867R	-0.006	-0.01	-0.002	0.018	-3.041	0.003	0.005	-3.981	FALSE
CD8T	cg27558876	0.069	0.024	0.113	0.862	3.041	0.003	0.005	-3.981	FALSE
CD8T	cg15738089	0.084	0.029	0.138	0.84	3.041	0.003	0.005	-3.981	FALSE
CD8T	cg20325060	0.018	0.006	0.03	0.966	3.041	0.003	0.005	-3.981	FALSE
CD8T	cg16575379	-0.011	-0.019	-0.004	0.06	-3.041	0.003	0.005	-3.981	FALSE
CD8T	cg04865008	0.043	0.015	0.071	0.921	3.041	0.003	0.005	-3.981	FALSE
CD8T	cg07954075	0.059	0.02	0.097	0.751	3.041	0.003	0.005	-3.981	FALSE
CD8T	cg25762654	0.112	0.039	0.185	0.602	3.041	0.003	0.005	-3.981	FALSE
CD8T	cg07280593	-0.076	-0.126	-0.027	0.209	-3.041	0.003	0.005	-3.981	FALSE
CD8T	cg13501616	0.096	0.033	0.158	0.739	3.041	0.003	0.005	-3.982	FALSE
CD8T	cg19869610	0.043	0.015	0.071	0.193	3.041	0.003	0.005	-3.982	FALSE
CD8T	cg05603546	-0.076	-0.126	-0.027	0.122	-3.041	0.003	0.005	-3.982	FALSE
CD8T	cg11565377	-0.078	-0.129	-0.027	0.795	-3.041	0.003	0.005	-3.982	FALSE
CD8T	cg02976543	0.018	0.006	0.029	0.052	3.041	0.003	0.005	-3.982	FALSE
CD8T	cg06466031	-0.046	-0.076	-0.016	0.078	-3.041	0.003	0.005	-3.982	FALSE
CD8T	cg12505085	0.053	0.018	0.087	0.921	3.041	0.003	0.005	-3.982	FALSE
CD8T	cg04802221	0.085	0.03	0.141	0.8	3.041	0.003	0.005	-3.982	FALSE
CD8T	cg24544490	0.091	0.032	0.15	0.367	3.041	0.003	0.005	-3.982	FALSE
CD8T	cg13540960	0.079	0.028	0.13	0.171	3.041	0.003	0.005	-3.982	FALSE
CD8T	cg25894839	-0.022	-0.036	-0.008	0.052	-3.041	0.003	0.005	-3.982	FALSE
CD8T	cg03403093	0.095	0.033	0.156	0.784	3.041	0.003	0.005	-3.982	FALSE
CD8T	cg05008825	0.042	0.015	0.07	0.912	3.041	0.003	0.005	-3.983	FALSE
CD8T	cg17618194	0.005	0.002	0.009	0.01	3.041	0.003	0.005	-3.983	FALSE
CD8T	cg15006175	-0.135	-0.223	-0.047	0.483	-3.041	0.003	0.005	-3.983	FALSE
CD8T	cg02265619	0.049	0.017	0.08	0.825	3.041	0.003	0.005	-3.983	FALSE
CD8T	cg19596110	0.071	0.025	0.118	0.22	3.041	0.003	0.005	-3.983	FALSE
CD8T	cg14768459	0.09	0.031	0.149	0.757	3.041	0.003	0.005	-3.983	FALSE
CD8T	cg22946979	0.027	0.009	0.045	0.961	3.041	0.003	0.005	-3.983	FALSE
CD8T	cg03292544	0.083	0.029	0.138	0.481	3.041	0.003	0.005	-3.983	FALSE
CD8T	cg18666249	0.059	0.021	0.098	0.904	3.041	0.003	0.005	-3.983	FALSE
CD8T	cg02835003	0.01	0.004	0.017	0.978	3.041	0.003	0.005	-3.983	FALSE
CD8T	cg17900047	0.014	0.005	0.022	0.972	3.041	0.003	0.005	-3.983	FALSE
CD8T	cg15978832	-0.009	-0.014	-0.003	0.022	-3.04	0.003	0.005	-3.983	FALSE
CD8T	cg24651706	-0.016	-0.026	-0.006	0.044	-3.04	0.003	0.005	-3.983	FALSE
CD8T	cg17609809	0.082	0.029	0.135	0.859	3.04	0.003	0.005	-3.984	FALSE
CD8T	cg03212129	-0.023	-0.039	-0.008	0.038	-3.04	0.003	0.005	-3.984	FALSE
CD8T	cg05492170	-0.089	-0.146	-0.031	0.422	-3.04	0.003	0.005	-3.984	FALSE
CD8T	cg06908241	-0.04	-0.067	-0.014	0.773	-3.04	0.003	0.005	-3.984	FALSE
CD8T	cg01964121	0.025	0.009	0.041	0.96	3.04	0.003	0.005	-3.984	FALSE
CD8T	cg11504517	0.068	0.024	0.112	0.187	3.04	0.003	0.005	-3.984	FALSE
CD8T	cg02561425	0.056	0.02	0.093	0.923	3.04	0.003	0.005	-3.985	FALSE
CD8T	cg26219977	0.012	0.004	0.021	0.97	3.04	0.003	0.005	-3.985	FALSE
CD8T	cg22266824	0.099	0.035	0.164	0.678	3.04	0.003	0.005	-3.985	FALSE
CD8T	cg13166171	0.095	0.033	0.157	0.523	3.04	0.003	0.005	-3.985	FALSE
CD8T	cg21404045	-0.092	-0.152	-0.032	0.106	-3.04	0.003	0.005	-3.985	FALSE
CD8T	ch.1.2344685R	-0.046	-0.076	-0.016	0.071	-3.04	0.003	0.005	-3.985	FALSE
CD8T	cg20992429	0.061	0.021	0.1	0.89	3.04	0.003	0.005	-3.985	FALSE
CD8T	cg05476287	-0.043	-0.071	-0.015	0.866	-3.04	0.003	0.005	-3.985	FALSE
CD8T	cg24636258	0.07	0.024	0.116	0.872	3.04	0.003	0.005	-3.985	FALSE
CD8T	cg14614881	0.072	0.025	0.119	0.51	3.04	0.003	0.005	-3.985	FALSE
CD8T	cg14552904	0.117	0.041	0.192	0.733	3.04	0.003	0.005	-3.985	FALSE
CD8T	cg24034277	0.098	0.034	0.162	0.887	3.04	0.003	0.005	-3.985	FALSE
CD8T	cg24889157	0.059	0.02	0.097	0.904	3.04	0.003	0.005	-3.985	FALSE
CD8T	cg27569203	0.105	0.037	0.173	0.847	3.04	0.003	0.005	-3.985	FALSE
CD8T	cg16724588	0.081	0.028	0.134	0.525	3.04	0.003	0.005	-3.985	FALSE
CD8T	cg22312275	0.112	0.039	0.186	0.771	3.04	0.003	0.005	-3.986	FALSE
CD8T	cg13008935	0.098	0.034	0.162	0.81	3.04	0.003	0.005	-3.986	FALSE
CD8T	cg16014122	0.023	0.008	0.038	0.952	3.04	0.003	0.005	-3.986	FALSE
CD8T	cg22367191	0.072	0.025	0.12	0.238	3.04	0.003	0.005	-3.986	FALSE
CD8T	cg16565692	0.017	0.006	0.029	0.968	3.04	0.003	0.005	-3.986	FALSE
CD8T	cg25629773	0.059	0.02	0.097	0.147	3.04	0.003	0.005	-3.986	FALSE
CD8T	cg20384620	0.084	0.029	0.139	0.899	3.04	0.003	0.005	-3.986	FALSE
CD8T	cg20069977	0.101	0.035	0.167	0.841	3.04	0.003	0.005	-3.986	FALSE
CD8T	cg14327063	0.065	0.023	0.107	0.896	3.039	0.003	0.005	-3.986	FALSE
CD8T	cg19601636	0.058	0.02	0.096	0.199	3.039	0.003	0.005	-3.987	FALSE
CD8T	cg10519465	0.087	0.03	0.144	0.644	3.039	0.003	0.005	-3.987	FALSE
CD8T	cg07616394	-0.09	-0.149	-0.031	0.259	-3.039	0.003	0.005	-3.987	FALSE
CD8T	cg21035402	0.102	0.036	0.169	0.855	3.039	0.003	0.005	-3.987	FALSE
CD8T	cg23097686	0.01	0.003	0.016	0.038	3.039	0.003	0.005	-3.987	FALSE
CD8T	cg20333288	0.097	0.034	0.16	0.845	3.039	0.003	0.005	-3.987	FALSE
CD8T	cg25780543	-0.062	-0.103	-0.022	0.439	-3.039	0.003	0.005	-3.987	FALSE
CD8T	cg16763443	0.076	0.026	0.125	0.474	3.039	0.003	0.005	-3.987	FALSE
CD8T	cg09666230	-0.072	-0.119	-0.025	0.44	-3.039	0.003	0.005	-3.987	FALSE
CD8T	cg04012913	0.028	0.01	0.046	0.961	3.039	0.003	0.005	-3.987	FALSE
CD8T	cg22460204	-0.113	-0.187	-0.039	0.476	-3.039	0.003	0.005	-3.987	FALSE
CD8T	cg05928362	-0.08	-0.133	-0.028	0.127	-3.039	0.003	0.005	-3.987	FALSE
CD8T	cg21823733	0.067	0.023	0.111	0.901	3.039	0.003	0.005	-3.988	FALSE
CD8T	cg10040866	0.071	0.025	0.118	0.228	3.039	0.003	0.005	-3.988	FALSE
CD8T	cg05075545	0.133	0.046	0.219	0.669	3.039	0.003	0.005	-3.988	FALSE
CD8T	cg10586358	0.032	0.011	0.053	0.108	3.039	0.003	0.005	-3.988	FALSE
CD8T	cg23715045	0.084	0.029	0.138	0.729	3.039	0.003	0.005	-3.988	FALSE
CD8T	cg14234104	-0.058	-0.096	-0.02	0.893	-3.039	0.003	0.005	-3.988	FALSE
CD8T	cg27645294	0.134	0.047	0.222	0.604	3.039	0.003	0.005	-3.988	FALSE
CD8T	cg00841581	-0.006	-0.01	-0.002	0.016	-3.039	0.003	0.005	-3.988	FALSE
CD8T	cg26000011	0.065	0.023	0.108	0.926	3.039	0.003	0.005	-3.988	FALSE
CD8T	cg01894498	0.036	0.013	0.059	0.05	3.039	0.003	0.005	-3.988	FALSE
CD8T	cg15996644	-0.082	-0.136	-0.029	0.22	-3.039	0.003	0.005	-3.988	FALSE
CD8T	cg01575414	0.083	0.029	0.136	0.741	3.039	0.003	0.005	-3.989	FALSE
CD8T	cg21584691	0.122	0.042	0.201	0.618	3.039	0.003	0.005	-3.989	FALSE
CD8T	cg13282152	-0.049	-0.082	-0.017	0.133	-3.039	0.003	0.005	-3.989	FALSE
CD8T	cg18983090	-0.005	-0.008	-0.002	0.032	-3.039	0.003	0.005	-3.989	FALSE
CD8T	cg13682187	0.145	0.05	0.239	0.349	3.039	0.003	0.005	-3.989	FALSE
CD8T	cg18855429	0.066	0.023	0.109	0.633	3.039	0.003	0.005	-3.989	FALSE
CD8T	cg00558645	0.038	0.013	0.063	0.908	3.039	0.003	0.005	-3.989	FALSE
CD8T	cg08553572	0.119	0.041	0.197	0.542	3.039	0.003	0.005	-3.989	FALSE
CD8T	cg16018474	-0.052	-0.086	-0.018	0.119	-3.039	0.003	0.005	-3.989	FALSE
CD8T	cg03593280	-0.104	-0.173	-0.036	0.475	-3.038	0.003	0.005	-3.989	FALSE
CD8T	cg10703884	-0.05	-0.082	-0.017	0.096	-3.038	0.003	0.005	-3.989	FALSE
CD8T	cg09880724	-0.009	-0.015	-0.003	0.024	-3.038	0.003	0.005	-3.989	FALSE
CD8T	cg15416279	-0.064	-0.106	-0.022	0.138	-3.038	0.003	0.005	-3.989	FALSE
CD8T	cg22177309	0.027	0.009	0.044	0.904	3.038	0.003	0.005	-3.989	FALSE
CD8T	cg05211868	0.111	0.039	0.183	0.46	3.038	0.003	0.005	-3.99	FALSE
CD8T	cg07434253	0.065	0.022	0.107	0.659	3.038	0.003	0.005	-3.99	FALSE
CD8T	cg20228495	0.063	0.022	0.104	0.666	3.038	0.003	0.005	-3.99	FALSE
CD8T	cg05751344	-0.068	-0.112	-0.024	0.647	-3.038	0.003	0.005	-3.99	FALSE
CD8T	cg14502484	0.067	0.023	0.11	0.064	3.038	0.003	0.005	-3.99	FALSE
CD8T	cg00815214	0.091	0.032	0.151	0.197	3.038	0.003	0.005	-3.99	FALSE
CD8T	cg04052019	0.024	0.008	0.039	0.951	3.038	0.003	0.005	-3.99	FALSE
CD8T	cg21535942	0.066	0.023	0.109	0.086	3.038	0.003	0.005	-3.99	FALSE
CD8T	cg05910867	0.028	0.01	0.046	0.922	3.038	0.003	0.005	-3.99	FALSE
CD8T	cg11733430	0.025	0.009	0.041	0.935	3.038	0.003	0.005	-3.991	FALSE
CD8T	cg07180649	-0.034	-0.056	-0.012	0.143	-3.038	0.003	0.005	-3.991	FALSE
CD8T	cg27297318	0.069	0.024	0.115	0.811	3.038	0.003	0.005	-3.991	FALSE
CD8T	cg12596505	-0.04	-0.066	-0.014	0.128	-3.038	0.003	0.005	-3.991	FALSE
CD8T	cg15845792	0.015	0.005	0.025	0.025	3.038	0.003	0.005	-3.991	FALSE
CD8T	cg13802666	0.087	0.03	0.144	0.832	3.038	0.003	0.005	-3.991	FALSE
CD8T	cg25283254	-0.036	-0.06	-0.013	0.073	-3.038	0.003	0.005	-3.992	FALSE
CD8T	cg11965370	-0.1	-0.165	-0.035	0.215	-3.038	0.003	0.005	-3.992	FALSE
CD8T	cg06493694	0.031	0.011	0.051	0.945	3.038	0.003	0.005	-3.992	FALSE
CD8T	cg15741247	0.096	0.033	0.159	0.828	3.038	0.003	0.005	-3.992	FALSE
CD8T	cg04230117	0.151	0.053	0.249	0.776	3.038	0.003	0.005	-3.992	FALSE
CD8T	cg18072814	-0.012	-0.02	-0.004	0.04	-3.037	0.003	0.005	-3.992	FALSE
CD8T	cg04034967	0.116	0.04	0.191	0.658	3.037	0.003	0.005	-3.992	FALSE
CD8T	cg06292304	-0.049	-0.081	-0.017	0.126	-3.037	0.003	0.005	-3.992	FALSE
CD8T	cg09107161	0.103	0.036	0.169	0.373	3.037	0.003	0.005	-3.992	FALSE
CD8T	cg17684906	0.057	0.02	0.094	0.438	3.037	0.003	0.005	-3.992	FALSE
CD8T	cg22551942	0.056	0.02	0.093	0.815	3.037	0.003	0.005	-3.992	FALSE
CD8T	cg13430189	0.009	0.003	0.014	0.026	3.037	0.003	0.005	-3.992	FALSE
CD8T	cg11777782	-0.04	-0.066	-0.014	0.158	-3.037	0.003	0.005	-3.993	FALSE
CD8T	cg23001413	0.073	0.026	0.121	0.884	3.037	0.003	0.005	-3.993	FALSE
CD8T	cg12743621	0.058	0.02	0.096	0.47	3.037	0.003	0.005	-3.993	FALSE
CD8T	cg15159017	-0.065	-0.107	-0.023	0.447	-3.037	0.003	0.005	-3.993	FALSE
CD8T	cg07651687	0.042	0.015	0.069	0.945	3.037	0.003	0.005	-3.993	FALSE
CD8T	cg00078996	0.122	0.042	0.201	0.505	3.037	0.003	0.005	-3.993	FALSE
CD8T	cg05347479	-0.057	-0.094	-0.02	0.833	-3.037	0.003	0.005	-3.993	FALSE
CD8T	cg18444099	0.072	0.025	0.118	0.891	3.037	0.003	0.005	-3.993	FALSE
CD8T	cg26005197	0.037	0.013	0.061	0.942	3.037	0.003	0.005	-3.993	FALSE
CD8T	cg04545136	-0.053	-0.088	-0.019	0.142	-3.037	0.003	0.005	-3.993	FALSE
CD8T	cg24320813	0.03	0.01	0.049	0.923	3.037	0.003	0.005	-3.993	FALSE
CD8T	cg17650523	0.022	0.008	0.037	0.071	3.037	0.003	0.005	-3.993	FALSE
CD8T	cg03075966	0.09	0.031	0.148	0.844	3.037	0.003	0.005	-3.993	FALSE
CD8T	cg13804377	0.071	0.025	0.117	0.727	3.037	0.003	0.005	-3.993	FALSE
CD8T	cg07183876	-0.059	-0.097	-0.02	0.24	-3.037	0.003	0.005	-3.993	FALSE
CD8T	cg04106190	0.079	0.027	0.13	0.71	3.037	0.003	0.005	-3.993	FALSE
CD8T	cg17294136	0.097	0.034	0.16	0.739	3.037	0.003	0.005	-3.994	FALSE
CD8T	cg07974485	0.076	0.026	0.125	0.637	3.037	0.003	0.005	-3.994	FALSE
CD8T	cg12668415	0.059	0.02	0.097	0.912	3.037	0.003	0.005	-3.994	FALSE
CD8T	cg09568216	0.111	0.039	0.184	0.782	3.037	0.003	0.005	-3.994	FALSE
CD8T	cg16525208	0.01	0.003	0.016	0.978	3.037	0.003	0.005	-3.994	FALSE
CD8T	cg12311529	0.029	0.01	0.048	0.886	3.037	0.003	0.005	-3.994	FALSE
CD8T	cg00945547	0.124	0.043	0.204	0.716	3.037	0.003	0.005	-3.994	FALSE
CD8T	cg26786687	0.038	0.013	0.063	0.936	3.037	0.003	0.005	-3.994	FALSE
CD8T	cg10591385	0.056	0.02	0.093	0.858	3.037	0.003	0.005	-3.994	FALSE
CD8T	cg01802294	0.06	0.021	0.099	0.848	3.037	0.003	0.005	-3.995	FALSE
CD8T	cg21226965	0.09	0.031	0.148	0.758	3.037	0.003	0.005	-3.995	FALSE
CD8T	cg19899322	0.102	0.036	0.169	0.823	3.037	0.003	0.005	-3.995	FALSE
CD8T	cg07996260	0.085	0.03	0.141	0.889	3.037	0.003	0.005	-3.995	FALSE
CD8T	cg05684501	-0.06	-0.1	-0.021	0.071	-3.036	0.003	0.005	-3.995	FALSE
CD8T	cg00406010	0.097	0.034	0.16	0.377	3.036	0.003	0.005	-3.995	FALSE
CD8T	cg02698668	-0.049	-0.081	-0.017	0.448	-3.036	0.003	0.005	-3.995	FALSE
CD8T	cg09856709	-0.039	-0.064	-0.014	0.102	-3.036	0.003	0.005	-3.995	FALSE
CD8T	cg06388647	0.087	0.03	0.144	0.832	3.036	0.003	0.005	-3.995	FALSE
CD8T	cg16120811	-0.02	-0.033	-0.007	0.031	-3.036	0.003	0.005	-3.995	FALSE
CD8T	cg12580583	-0.007	-0.012	-0.003	0.022	-3.036	0.003	0.005	-3.995	FALSE
CD8T	cg26220985	0.092	0.032	0.152	0.603	3.036	0.003	0.005	-3.995	FALSE
CD8T	cg00113194	0.046	0.016	0.076	0.781	3.036	0.003	0.005	-3.995	FALSE
CD8T	cg03301498	0.114	0.04	0.189	0.665	3.036	0.003	0.005	-3.996	FALSE
CD8T	cg07783889	-0.012	-0.02	-0.004	0.976	-3.036	0.003	0.005	-3.996	FALSE
CD8T	cg26463171	0.064	0.022	0.106	0.785	3.036	0.003	0.005	-3.996	FALSE
CD8T	cg02433545	0.074	0.026	0.122	0.881	3.036	0.003	0.005	-3.996	FALSE
CD8T	cg07206208	0.018	0.006	0.03	0.021	3.036	0.003	0.005	-3.996	FALSE
CD8T	cg08387043	0.071	0.025	0.118	0.894	3.036	0.003	0.005	-3.996	FALSE
CD8T	cg08265551	0.018	0.006	0.03	0.051	3.036	0.003	0.005	-3.996	FALSE
CD8T	cg15168603	0.015	0.005	0.024	0.965	3.036	0.003	0.005	-3.996	FALSE
CD8T	cg00324592	-0.109	-0.181	-0.038	0.579	-3.036	0.003	0.005	-3.996	FALSE
CD8T	cg16121136	0.067	0.023	0.11	0.539	3.036	0.003	0.005	-3.996	FALSE
CD8T	ch.9.129616782F	-0.013	-0.021	-0.005	0.038	-3.036	0.003	0.005	-3.996	FALSE
CD8T	cg23999080	0.065	0.023	0.107	0.528	3.036	0.003	0.005	-3.996	FALSE
CD8T	cg07655598	0.029	0.01	0.047	0.043	3.036	0.003	0.005	-3.996	FALSE
CD8T	cg13872898	0.139	0.048	0.229	0.552	3.036	0.003	0.005	-3.996	FALSE
CD8T	cg01145442	0.072	0.025	0.119	0.895	3.036	0.003	0.005	-3.997	FALSE
CD8T	cg16910805	-0.01	-0.017	-0.004	0.023	-3.036	0.003	0.005	-3.997	FALSE
CD8T	cg01646407	0.115	0.04	0.191	0.842	3.036	0.003	0.005	-3.997	FALSE
CD8T	cg01721555	0.064	0.022	0.106	0.901	3.036	0.003	0.005	-3.997	FALSE
CD8T	cg20355062	-0.008	-0.014	-0.003	0.02	-3.036	0.003	0.005	-3.997	FALSE
CD8T	cg01627669	-0.09	-0.148	-0.031	0.475	-3.036	0.003	0.005	-3.997	FALSE
CD8T	cg01664094	-0.013	-0.022	-0.005	0.025	-3.036	0.003	0.005	-3.997	FALSE
CD8T	cg05787462	0.021	0.007	0.035	0.958	3.036	0.003	0.005	-3.997	FALSE
CD8T	cg18931977	0.085	0.03	0.14	0.456	3.036	0.003	0.005	-3.997	FALSE
CD8T	cg00638020	0.092	0.032	0.153	0.528	3.036	0.003	0.005	-3.997	FALSE
CD8T	cg07693617	0.023	0.008	0.038	0.946	3.036	0.003	0.005	-3.997	FALSE
CD8T	cg09226421	0.066	0.023	0.109	0.839	3.036	0.003	0.005	-3.997	FALSE
CD8T	cg06846884	0.024	0.009	0.04	0.954	3.036	0.003	0.005	-3.997	FALSE
CD8T	cg02461956	-0.041	-0.068	-0.014	0.122	-3.036	0.003	0.005	-3.997	FALSE
CD8T	cg17714832	0.089	0.031	0.147	0.727	3.036	0.003	0.005	-3.998	FALSE
CD8T	cg04012844	0.076	0.027	0.126	0.911	3.036	0.003	0.005	-3.998	FALSE
CD8T	cg13451000	0.072	0.025	0.118	0.654	3.035	0.003	0.005	-3.998	FALSE
CD8T	cg09274810	-0.026	-0.043	-0.009	0.911	-3.035	0.003	0.005	-3.998	FALSE
CD8T	cg04544382	0.062	0.022	0.102	0.909	3.035	0.003	0.005	-3.998	FALSE
CD8T	cg02864954	0.04	0.014	0.066	0.923	3.035	0.003	0.005	-3.998	FALSE
CD8T	cg19819089	0.027	0.009	0.045	0.939	3.035	0.003	0.005	-3.998	FALSE
CD8T	cg12443753	-0.014	-0.024	-0.005	0.038	-3.035	0.003	0.005	-3.998	FALSE
CD8T	cg06832853	-0.024	-0.04	-0.008	0.144	-3.035	0.003	0.005	-3.998	FALSE
CD8T	cg04470905	0.077	0.027	0.126	0.095	3.035	0.003	0.005	-3.999	FALSE
CD8T	cg05256228	0.076	0.026	0.125	0.681	3.035	0.003	0.005	-3.999	FALSE
CD8T	cg27390229	0.061	0.021	0.1	0.926	3.035	0.003	0.005	-3.999	FALSE
CD8T	cg05635169	0.068	0.023	0.112	0.382	3.035	0.003	0.005	-3.999	FALSE
CD8T	cg12199905	0.062	0.022	0.103	0.89	3.035	0.003	0.005	-3.999	FALSE
CD8T	cg11124364	0.057	0.02	0.094	0.135	3.035	0.003	0.005	-3.999	FALSE
CD8T	cg16997278	0.064	0.022	0.105	0.89	3.035	0.003	0.005	-3.999	FALSE
CD8T	cg09442066	0.025	0.009	0.042	0.951	3.035	0.003	0.005	-3.999	FALSE
CD8T	cg10121865	0.053	0.018	0.088	0.888	3.035	0.003	0.005	-3.999	FALSE
CD8T	cg17804356	-0.08	-0.133	-0.028	0.261	-3.035	0.003	0.005	-3.999	FALSE
CD8T	cg01018110	0.08	0.028	0.133	0.788	3.035	0.003	0.005	-3.999	FALSE
CD8T	cg07523142	0.061	0.021	0.102	0.75	3.035	0.003	0.005	-4	FALSE
CD8T	cg11253416	0.031	0.011	0.051	0.952	3.035	0.003	0.005	-4	FALSE
CD8T	cg14356440	0.111	0.039	0.183	0.787	3.035	0.003	0.005	-4	FALSE
CD8T	cg20692414	-0.044	-0.072	-0.015	0.094	-3.035	0.003	0.005	-4	FALSE
CD8T	cg21902187	-0.117	-0.193	-0.041	0.552	-3.035	0.003	0.005	-4	FALSE
CD8T	cg21123366	0.024	0.008	0.04	0.951	3.035	0.003	0.005	-4	FALSE
CD8T	cg26202847	-0.056	-0.093	-0.019	0.068	-3.035	0.003	0.005	-4	FALSE
CD8T	cg16054275	0.077	0.027	0.127	0.36	3.035	0.003	0.005	-4	FALSE
CD8T	cg00298919	0.068	0.024	0.113	0.712	3.035	0.003	0.005	-4	FALSE
CD8T	cg15039694	0.033	0.011	0.054	0.918	3.035	0.003	0.005	-4	FALSE
CD8T	cg12844324	0.065	0.023	0.107	0.573	3.035	0.003	0.005	-4	FALSE
CD8T	cg13912027	0.079	0.027	0.13	0.27	3.035	0.003	0.005	-4	FALSE
CD8T	cg15437528	0.021	0.007	0.035	0.046	3.034	0.003	0.005	-4	FALSE
CD8T	cg17489622	0.01	0.003	0.016	0.022	3.034	0.003	0.005	-4.001	FALSE
CD8T	cg18436008	0.093	0.032	0.153	0.75	3.035	0.003	0.005	-4.001	FALSE
CD8T	cg27216355	-0.02	-0.033	-0.007	0.065	-3.034	0.003	0.005	-4.001	FALSE
CD8T	cg16537164	0.009	0.003	0.015	0.981	3.034	0.003	0.005	-4.001	FALSE
CD8T	cg02908258	0.072	0.025	0.118	0.9	3.034	0.003	0.005	-4.001	FALSE
CD8T	cg17646765	0.005	0.002	0.008	0.015	3.034	0.003	0.005	-4.001	FALSE
CD8T	cg11195291	-0.007	-0.012	-0.003	0.03	-3.034	0.003	0.005	-4.001	FALSE
CD8T	cg10771262	-0.067	-0.111	-0.023	0.323	-3.034	0.003	0.005	-4.001	FALSE
CD8T	cg03604763	0.105	0.037	0.174	0.532	3.034	0.003	0.005	-4.001	FALSE
CD8T	cg12897978	0.08	0.028	0.133	0.766	3.034	0.003	0.005	-4.001	FALSE
CD8T	cg07639198	-0.094	-0.155	-0.033	0.838	-3.034	0.003	0.005	-4.001	FALSE
CD8T	cg18242030	-0.119	-0.197	-0.041	0.158	-3.034	0.003	0.005	-4.001	FALSE
CD8T	cg22364929	0.049	0.017	0.081	0.721	3.034	0.003	0.005	-4.001	FALSE
CD8T	cg18845718	0.102	0.035	0.169	0.781	3.034	0.003	0.005	-4.001	FALSE
CD8T	cg14140691	-0.065	-0.108	-0.023	0.47	-3.034	0.003	0.005	-4.001	FALSE
CD8T	cg15459742	-0.026	-0.043	-0.009	0.043	-3.034	0.003	0.005	-4.001	FALSE
CD8T	cg14178352	0.067	0.023	0.11	0.854	3.034	0.003	0.005	-4.001	FALSE
CD8T	cg22006288	0.032	0.011	0.052	0.959	3.034	0.003	0.005	-4.001	FALSE
CD8T	cg15044674	0.032	0.011	0.053	0.92	3.034	0.003	0.005	-4.001	FALSE
CD8T	cg09852199	0.022	0.008	0.036	0.023	3.034	0.003	0.005	-4.001	FALSE
CD8T	cg21603133	-0.004	-0.007	-0.002	0.017	-3.034	0.003	0.005	-4.001	FALSE
CD8T	cg14658346	0.048	0.017	0.08	0.839	3.034	0.003	0.005	-4.001	FALSE
CD8T	cg04633409	0.018	0.006	0.03	0.969	3.034	0.003	0.005	-4.002	FALSE
CD8T	cg13108141	-0.024	-0.039	-0.008	0.039	-3.034	0.003	0.005	-4.002	FALSE
CD8T	cg24950003	0.013	0.005	0.022	0.972	3.034	0.003	0.005	-4.002	FALSE
CD8T	cg17444015	-0.023	-0.038	-0.008	0.047	-3.034	0.003	0.005	-4.002	FALSE
CD8T	cg08440418	0.056	0.019	0.092	0.923	3.034	0.003	0.005	-4.002	FALSE
CD8T	cg00641409	-0.054	-0.089	-0.019	0.091	-3.034	0.003	0.005	-4.002	FALSE
CD8T	cg14966716	0.01	0.003	0.017	0.971	3.034	0.003	0.005	-4.002	FALSE
CD8T	cg00928393	0.029	0.01	0.048	0.962	3.034	0.003	0.005	-4.002	FALSE
CD8T	ch.8.49616578R	-0.014	-0.024	-0.005	0.027	-3.034	0.003	0.005	-4.002	FALSE
CD8T	cg19084281	0.096	0.033	0.159	0.863	3.034	0.003	0.005	-4.002	FALSE
CD8T	cg10279294	-0.065	-0.108	-0.023	0.798	-3.034	0.003	0.005	-4.002	FALSE
CD8T	cg26524263	0.017	0.006	0.028	0.026	3.034	0.003	0.005	-4.003	FALSE
CD8T	cg06214853	-0.051	-0.084	-0.018	0.901	-3.034	0.003	0.005	-4.003	FALSE
CD8T	cg14254852	0.053	0.019	0.088	0.917	3.034	0.003	0.005	-4.003	FALSE
CD8T	cg16500173	-0.011	-0.019	-0.004	0.046	-3.034	0.003	0.005	-4.003	FALSE
CD8T	cg12541721	0.082	0.029	0.136	0.617	3.034	0.003	0.005	-4.003	FALSE
CD8T	cg24301620	0.087	0.03	0.143	0.271	3.034	0.003	0.005	-4.003	FALSE
CD8T	cg22494142	0.025	0.009	0.041	0.048	3.034	0.003	0.005	-4.003	FALSE
CD8T	cg15401862	-0.069	-0.114	-0.024	0.792	-3.034	0.003	0.005	-4.003	FALSE
CD8T	cg23355546	0.027	0.009	0.045	0.946	3.034	0.003	0.005	-4.003	FALSE
CD8T	cg21757276	-0.123	-0.203	-0.043	0.133	-3.034	0.003	0.005	-4.003	FALSE
CD8T	cg09289463	0.028	0.01	0.046	0.922	3.034	0.003	0.005	-4.003	FALSE
CD8T	cg23636072	0.094	0.033	0.155	0.894	3.034	0.003	0.005	-4.003	FALSE
CD8T	cg13245615	-0.016	-0.026	-0.005	0.026	-3.033	0.003	0.005	-4.004	FALSE
CD8T	cg18152455	0.048	0.017	0.08	0.924	3.033	0.003	0.005	-4.004	FALSE
CD8T	cg22581353	0.049	0.017	0.081	0.094	3.033	0.003	0.005	-4.004	FALSE
CD8T	cg14168923	0.031	0.011	0.052	0.027	3.033	0.003	0.005	-4.004	FALSE
CD8T	cg09437692	0.057	0.02	0.094	0.802	3.033	0.003	0.005	-4.004	FALSE
CD8T	cg16875711	0.059	0.02	0.097	0.893	3.033	0.003	0.005	-4.004	FALSE
CD8T	cg22732253	-0.082	-0.135	-0.028	0.439	-3.033	0.003	0.005	-4.004	FALSE
CD8T	cg07977202	-0.096	-0.158	-0.033	0.408	-3.033	0.003	0.005	-4.004	FALSE
CD8T	cg00920337	0.031	0.011	0.051	0.923	3.033	0.003	0.005	-4.005	FALSE
CD8T	cg01715910	-0.063	-0.103	-0.022	0.53	-3.033	0.003	0.005	-4.005	FALSE
CD8T	cg21463709	0.066	0.023	0.109	0.112	3.033	0.003	0.005	-4.005	FALSE
CD8T	cg00658652	0.095	0.033	0.157	0.46	3.033	0.003	0.005	-4.005	FALSE
CD8T	cg23087931	0.103	0.036	0.17	0.813	3.033	0.003	0.005	-4.005	FALSE
CD8T	cg13837679	0.094	0.033	0.155	0.596	3.033	0.003	0.005	-4.005	FALSE
CD8T	cg02207944	0.085	0.029	0.14	0.855	3.033	0.003	0.005	-4.005	FALSE
CD8T	cg14829516	0.052	0.018	0.087	0.894	3.033	0.003	0.005	-4.005	FALSE
CD8T	cg16745033	0.11	0.038	0.182	0.367	3.033	0.003	0.005	-4.005	FALSE
CD8T	cg13946520	-0.052	-0.085	-0.018	0.056	-3.033	0.003	0.005	-4.005	FALSE
CD8T	cg00969825	0.01	0.004	0.017	0.03	3.033	0.003	0.005	-4.005	FALSE
CD8T	cg13160967	0.098	0.034	0.162	0.699	3.033	0.003	0.005	-4.006	FALSE
CD8T	cg05860886	-0.043	-0.071	-0.015	0.064	-3.033	0.003	0.005	-4.006	FALSE
CD8T	cg10628782	0.012	0.004	0.019	0.036	3.033	0.003	0.005	-4.006	FALSE
CD8T	cg16417876	0.056	0.019	0.092	0.841	3.033	0.003	0.005	-4.006	FALSE
CD8T	cg23877021	0.048	0.017	0.08	0.955	3.033	0.003	0.005	-4.006	FALSE
CD8T	cg08785166	0.082	0.029	0.136	0.852	3.033	0.003	0.005	-4.006	FALSE
CD8T	cg07076175	0.048	0.017	0.079	0.181	3.033	0.003	0.005	-4.006	FALSE
CD8T	cg01161138	0.028	0.01	0.046	0.958	3.033	0.003	0.005	-4.006	FALSE
CD8T	cg20917891	-0.094	-0.156	-0.033	0.237	-3.033	0.003	0.005	-4.006	FALSE
CD8T	cg06201672	0.066	0.023	0.109	0.827	3.033	0.003	0.005	-4.006	FALSE
CD8T	cg09259308	0.042	0.015	0.069	0.814	3.033	0.003	0.005	-4.006	FALSE
CD8T	cg04892919	-0.016	-0.027	-0.006	0.027	-3.032	0.003	0.005	-4.006	FALSE
CD8T	cg00612176	0.035	0.012	0.058	0.871	3.032	0.003	0.005	-4.006	FALSE
CD8T	cg00131758	0.078	0.027	0.13	0.719	3.032	0.003	0.005	-4.006	FALSE
CD8T	cg01521449	-0.056	-0.093	-0.019	0.885	-3.032	0.003	0.005	-4.007	FALSE
CD8T	cg07951135	-0.027	-0.045	-0.01	0.051	-3.032	0.003	0.005	-4.007	FALSE
CD8T	cg03870976	0.02	0.007	0.033	0.953	3.032	0.003	0.005	-4.007	FALSE
CD8T	cg00914626	-0.012	-0.02	-0.004	0.023	-3.032	0.003	0.005	-4.007	FALSE
CD8T	cg05810439	0.012	0.004	0.019	0.974	3.032	0.003	0.005	-4.007	FALSE
CD8T	cg02248809	-0.041	-0.067	-0.014	0.068	-3.032	0.003	0.005	-4.007	FALSE
CD8T	cg20142018	0.055	0.019	0.091	0.4	3.032	0.003	0.005	-4.007	FALSE
CD8T	cg02010347	-0.031	-0.051	-0.011	0.104	-3.032	0.003	0.005	-4.007	FALSE
CD8T	cg02145002	0.043	0.015	0.072	0.936	3.032	0.003	0.005	-4.007	FALSE
CD8T	cg02139586	0.103	0.036	0.17	0.438	3.032	0.003	0.005	-4.008	FALSE
CD8T	cg25326729	0.035	0.012	0.058	0.898	3.032	0.003	0.005	-4.008	FALSE
CD8T	cg05021638	-0.046	-0.076	-0.016	0.1	-3.032	0.003	0.005	-4.008	FALSE
CD8T	cg15638338	0.109	0.038	0.18	0.856	3.032	0.003	0.005	-4.008	FALSE
CD8T	cg22508957	-0.091	-0.15	-0.032	0.165	-3.032	0.003	0.005	-4.008	FALSE
CD8T	cg23198998	-0.013	-0.022	-0.005	0.027	-3.032	0.003	0.005	-4.008	FALSE
CD8T	cg18119429	-0.051	-0.085	-0.018	0.07	-3.032	0.003	0.005	-4.008	FALSE
CD8T	cg17076485	0.08	0.028	0.132	0.531	3.032	0.003	0.005	-4.008	FALSE
CD8T	cg27073079	-0.02	-0.033	-0.007	0.056	-3.032	0.003	0.005	-4.008	FALSE
CD8T	cg00481884	-0.086	-0.143	-0.03	0.164	-3.032	0.003	0.005	-4.008	FALSE
CD8T	cg04265961	-0.089	-0.147	-0.031	0.33	-3.032	0.003	0.005	-4.008	FALSE
CD8T	cg13830791	0.095	0.033	0.158	0.774	3.032	0.003	0.005	-4.009	FALSE
CD8T	ch.1.976694F	-0.009	-0.015	-0.003	0.022	-3.032	0.003	0.005	-4.009	FALSE
CD8T	cg02714476	0.027	0.009	0.045	0.95	3.032	0.003	0.005	-4.009	FALSE
CD8T	cg06810179	-0.022	-0.037	-0.008	0.059	-3.031	0.003	0.005	-4.009	FALSE
CD8T	cg18458017	-0.06	-0.099	-0.021	0.866	-3.032	0.003	0.005	-4.009	FALSE
CD8T	cg18498565	0.039	0.013	0.064	0.961	3.032	0.003	0.005	-4.009	FALSE
CD8T	cg20203971	0.072	0.025	0.119	0.919	3.031	0.003	0.005	-4.009	FALSE
CD8T	cg19523338	0.025	0.009	0.041	0.855	3.031	0.003	0.005	-4.009	FALSE
CD8T	cg17892588	-0.077	-0.128	-0.027	0.102	-3.031	0.003	0.005	-4.009	FALSE
CD8T	cg14459668	0.165	0.057	0.272	0.63	3.031	0.003	0.005	-4.009	FALSE
CD8T	cg10001590	0.125	0.043	0.207	0.476	3.031	0.003	0.005	-4.009	FALSE
CD8T	cg04242078	-0.085	-0.141	-0.03	0.5	-3.031	0.003	0.005	-4.01	FALSE
CD8T	cg15106134	-0.082	-0.136	-0.029	0.321	-3.031	0.003	0.005	-4.01	FALSE
CD8T	cg20323436	0.047	0.016	0.078	0.792	3.031	0.003	0.005	-4.01	FALSE
CD8T	cg02517528	0.071	0.025	0.117	0.864	3.031	0.003	0.005	-4.01	FALSE
CD8T	cg27088725	0.048	0.017	0.079	0.916	3.031	0.003	0.005	-4.01	FALSE
CD8T	cg09442654	0.055	0.019	0.091	0.039	3.031	0.003	0.005	-4.01	FALSE
CD8T	cg00629382	0.056	0.019	0.092	0.917	3.031	0.003	0.005	-4.01	FALSE
CD8T	cg10452581	0.113	0.039	0.186	0.798	3.031	0.003	0.005	-4.01	FALSE
CD8T	cg26570165	-0.117	-0.194	-0.041	0.418	-3.031	0.003	0.005	-4.011	FALSE
CD8T	cg09562563	0.065	0.023	0.108	0.896	3.031	0.003	0.005	-4.011	FALSE
CD8T	cg25753722	0.056	0.019	0.093	0.346	3.031	0.003	0.005	-4.011	FALSE
CD8T	cg27087553	0.101	0.035	0.167	0.661	3.031	0.003	0.005	-4.011	FALSE
CD8T	cg03014882	0.037	0.013	0.061	0.933	3.031	0.003	0.005	-4.011	FALSE
CD8T	cg24727339	0.068	0.024	0.112	0.872	3.031	0.003	0.005	-4.011	FALSE
CD8T	cg18959198	0.159	0.055	0.263	0.703	3.031	0.003	0.005	-4.011	FALSE
CD8T	cg19819912	-0.085	-0.14	-0.029	0.497	-3.031	0.003	0.005	-4.011	FALSE
CD8T	cg25198029	0.105	0.036	0.174	0.621	3.031	0.003	0.005	-4.011	FALSE
CD8T	cg15473335	-0.011	-0.018	-0.004	0.026	-3.031	0.003	0.005	-4.011	FALSE
CD8T	cg23962483	0.059	0.021	0.098	0.178	3.031	0.003	0.005	-4.011	FALSE
CD8T	cg22359623	0.07	0.024	0.116	0.929	3.031	0.003	0.005	-4.011	FALSE
CD8T	cg14298726	-0.052	-0.085	-0.018	0.081	-3.031	0.003	0.005	-4.011	FALSE
CD8T	cg02054724	0.108	0.038	0.179	0.51	3.031	0.003	0.005	-4.011	FALSE
CD8T	cg24674220	0.062	0.021	0.102	0.866	3.031	0.003	0.005	-4.011	FALSE
CD8T	cg18736101	0.048	0.016	0.079	0.054	3.031	0.003	0.005	-4.011	FALSE
CD8T	cg22112416	-0.04	-0.066	-0.014	0.051	-3.031	0.003	0.005	-4.011	FALSE
CD8T	cg01263624	-0.088	-0.146	-0.031	0.175	-3.031	0.003	0.005	-4.011	FALSE
CD8T	cg07538890	0.084	0.029	0.139	0.793	3.031	0.003	0.005	-4.011	FALSE
CD8T	cg19113375	-0.036	-0.059	-0.012	0.067	-3.031	0.003	0.005	-4.011	FALSE
CD8T	cg07787977	0.08	0.028	0.133	0.681	3.031	0.003	0.005	-4.012	FALSE
CD8T	cg18705301	0.18	0.062	0.297	0.393	3.031	0.003	0.005	-4.012	FALSE
CD8T	cg01689404	-0.101	-0.168	-0.035	0.62	-3.031	0.003	0.005	-4.012	FALSE
CD8T	cg03327643	0.074	0.026	0.122	0.875	3.031	0.003	0.005	-4.012	FALSE
CD8T	cg23827284	0.076	0.026	0.125	0.848	3.031	0.003	0.005	-4.012	FALSE
CD8T	cg02515725	0.042	0.015	0.07	0.111	3.031	0.003	0.005	-4.012	FALSE
CD8T	cg25756003	0.062	0.022	0.103	0.928	3.031	0.003	0.005	-4.012	FALSE
CD8T	cg20929568	0.063	0.022	0.104	0.845	3.031	0.003	0.005	-4.012	FALSE
CD8T	cg16165943	0.065	0.022	0.107	0.891	3.031	0.003	0.005	-4.012	FALSE
CD8T	cg19795817	-0.09	-0.149	-0.031	0.241	-3.031	0.003	0.005	-4.012	FALSE
CD8T	cg13999795	0.044	0.015	0.072	0.921	3.03	0.003	0.005	-4.012	FALSE
CD8T	cg18805892	0.084	0.029	0.14	0.869	3.03	0.003	0.005	-4.012	FALSE
CD8T	cg22389654	-0.056	-0.092	-0.019	0.782	-3.03	0.003	0.005	-4.013	FALSE
CD8T	cg06478143	0.072	0.025	0.119	0.305	3.03	0.003	0.005	-4.013	FALSE
CD8T	cg10144112	0.014	0.005	0.024	0.958	3.03	0.003	0.005	-4.013	FALSE
CD8T	cg17877786	0.038	0.013	0.063	0.932	3.03	0.003	0.005	-4.013	FALSE
CD8T	cg26621408	0.055	0.019	0.092	0.886	3.03	0.003	0.005	-4.013	FALSE
CD8T	cg02694017	0.091	0.032	0.151	0.078	3.03	0.003	0.005	-4.013	FALSE
CD8T	cg04479876	0.05	0.017	0.083	0.889	3.03	0.003	0.005	-4.013	FALSE
CD8T	cg18118164	0.064	0.022	0.106	0.83	3.03	0.003	0.005	-4.013	FALSE
CD8T	cg14695492	-0.085	-0.14	-0.029	0.342	-3.03	0.003	0.005	-4.014	FALSE
CD8T	cg11904435	0.092	0.032	0.152	0.843	3.03	0.003	0.005	-4.014	FALSE
CD8T	cg08217227	-0.005	-0.008	-0.002	0.024	-3.03	0.003	0.005	-4.014	FALSE
CD8T	cg24120153	0.121	0.042	0.2	0.527	3.03	0.003	0.005	-4.014	FALSE
CD8T	cg05033341	0.039	0.013	0.064	0.926	3.03	0.003	0.005	-4.014	FALSE
CD8T	cg23457268	-0.02	-0.033	-0.007	0.946	-3.03	0.003	0.005	-4.014	FALSE
CD8T	cg03435244	0.104	0.036	0.172	0.702	3.03	0.003	0.005	-4.014	FALSE
CD8T	cg10185489	0.062	0.021	0.102	0.738	3.03	0.003	0.005	-4.014	FALSE
CD8T	cg05683203	0.082	0.028	0.135	0.728	3.03	0.003	0.005	-4.015	FALSE
CD8T	cg02070740	-0.077	-0.127	-0.027	0.842	-3.03	0.003	0.005	-4.015	FALSE
CD8T	cg16400434	-0.005	-0.008	-0.002	0.026	-3.03	0.003	0.005	-4.015	FALSE
CD8T	cg20961943	0.023	0.008	0.038	0.072	3.03	0.003	0.005	-4.015	FALSE
CD8T	cg01336233	0.022	0.008	0.037	0.954	3.029	0.003	0.005	-4.015	FALSE
CD8T	cg11784243	0.094	0.033	0.155	0.856	3.03	0.003	0.005	-4.015	FALSE
CD8T	cg03838151	0.047	0.016	0.078	0.922	3.029	0.003	0.005	-4.015	FALSE
CD8T	cg24524702	0.084	0.029	0.139	0.851	3.029	0.003	0.005	-4.015	FALSE
CD8T	cg13628444	0.082	0.029	0.136	0.832	3.029	0.003	0.005	-4.015	FALSE
CD8T	cg12266049	0.057	0.02	0.094	0.887	3.029	0.003	0.005	-4.015	FALSE
CD8T	cg24430140	0.083	0.029	0.136	0.062	3.029	0.003	0.005	-4.015	FALSE
CD8T	cg03874720	0.026	0.009	0.042	0.936	3.029	0.003	0.005	-4.015	FALSE
CD8T	cg21392385	0.086	0.03	0.142	0.42	3.029	0.003	0.005	-4.015	FALSE
CD8T	cg11316510	0.057	0.02	0.094	0.942	3.029	0.003	0.005	-4.015	FALSE
CD8T	cg07443112	0.069	0.024	0.114	0.919	3.029	0.003	0.005	-4.015	FALSE
CD8T	cg26338030	0.024	0.008	0.04	0.953	3.029	0.003	0.005	-4.015	FALSE
CD8T	cg07573797	0.008	0.003	0.012	0.979	3.029	0.003	0.005	-4.015	FALSE
CD8T	cg22873510	0.032	0.011	0.053	0.937	3.029	0.003	0.005	-4.015	FALSE
CD8T	cg04949632	-0.071	-0.117	-0.025	0.239	-3.029	0.003	0.005	-4.016	FALSE
CD8T	cg20849032	0.026	0.009	0.043	0.917	3.029	0.003	0.005	-4.016	FALSE
CD8T	cg01587662	0.101	0.035	0.168	0.559	3.029	0.003	0.005	-4.016	FALSE
CD8T	cg14772639	0.029	0.01	0.048	0.951	3.029	0.003	0.005	-4.016	FALSE
CD8T	cg07478944	0.076	0.026	0.126	0.865	3.029	0.003	0.005	-4.016	FALSE
CD8T	cg22246906	0.086	0.03	0.142	0.858	3.029	0.003	0.005	-4.016	FALSE
CD8T	cg06932451	0.012	0.004	0.021	0.036	3.029	0.003	0.005	-4.016	FALSE
CD8T	cg24806953	-0.005	-0.008	-0.002	0.025	-3.029	0.003	0.005	-4.016	FALSE
CD8T	cg14749448	0.069	0.024	0.115	0.334	3.029	0.003	0.005	-4.016	FALSE
CD8T	cg08655589	0.045	0.016	0.074	0.069	3.029	0.003	0.005	-4.016	FALSE
CD8T	cg10530680	-0.063	-0.104	-0.022	0.868	-3.029	0.003	0.005	-4.016	FALSE
CD8T	cg13036802	-0.1	-0.166	-0.035	0.314	-3.029	0.003	0.005	-4.017	FALSE
CD8T	cg09827048	0.086	0.03	0.142	0.848	3.029	0.003	0.005	-4.017	FALSE
CD8T	cg21746887	0.006	0.002	0.009	0.019	3.029	0.003	0.005	-4.017	FALSE
CD8T	cg16045459	0.074	0.026	0.123	0.813	3.029	0.003	0.005	-4.017	FALSE
CD8T	cg13673833	0.046	0.016	0.076	0.082	3.029	0.003	0.005	-4.017	FALSE
CD8T	cg22403060	0.064	0.022	0.106	0.89	3.029	0.003	0.005	-4.017	FALSE
CD8T	cg24996161	0.132	0.046	0.219	0.656	3.029	0.003	0.005	-4.017	FALSE
CD8T	cg03156109	-0.033	-0.054	-0.011	0.044	-3.029	0.003	0.005	-4.017	FALSE
CD8T	cg26198700	-0.054	-0.089	-0.019	0.099	-3.029	0.003	0.005	-4.017	FALSE
CD8T	cg03160217	0.06	0.021	0.099	0.789	3.029	0.003	0.005	-4.017	FALSE
CD8T	cg22333888	0.057	0.02	0.095	0.27	3.029	0.003	0.005	-4.017	FALSE
CD8T	cg21177165	0.046	0.016	0.076	0.932	3.029	0.003	0.005	-4.017	FALSE
CD8T	cg06271970	-0.117	-0.193	-0.04	0.294	-3.029	0.003	0.005	-4.017	FALSE
CD8T	cg26362105	0.055	0.019	0.09	0.686	3.029	0.003	0.005	-4.017	FALSE
CD8T	cg14845812	-0.106	-0.175	-0.037	0.339	-3.029	0.003	0.005	-4.018	FALSE
CD8T	cg14044640	-0.103	-0.17	-0.036	0.165	-3.029	0.003	0.005	-4.018	FALSE
CD8T	cg24364535	-0.1	-0.165	-0.034	0.209	-3.028	0.003	0.005	-4.018	FALSE
CD8T	cg26414521	-0.086	-0.142	-0.03	0.332	-3.028	0.003	0.005	-4.018	FALSE
CD8T	cg15443403	-0.037	-0.061	-0.013	0.098	-3.028	0.003	0.005	-4.018	FALSE
CD8T	cg12690016	0.027	0.009	0.044	0.959	3.028	0.003	0.005	-4.018	FALSE
CD8T	cg11983325	0.05	0.017	0.083	0.901	3.028	0.003	0.005	-4.018	FALSE
CD8T	cg11703759	0.045	0.016	0.074	0.935	3.028	0.003	0.005	-4.018	FALSE
CD8T	cg02455706	0.133	0.046	0.22	0.452	3.028	0.003	0.005	-4.018	FALSE
CD8T	cg20502039	0.094	0.033	0.156	0.86	3.028	0.003	0.005	-4.018	FALSE
CD8T	cg26829131	0.009	0.003	0.015	0.017	3.028	0.003	0.005	-4.018	FALSE
CD8T	cg24170269	-0.005	-0.008	-0.002	0.015	-3.028	0.003	0.005	-4.018	FALSE
CD8T	cg09900585	-0.011	-0.019	-0.004	0.036	-3.028	0.003	0.005	-4.018	FALSE
CD8T	cg17092340	0.058	0.02	0.096	0.746	3.028	0.003	0.005	-4.018	FALSE
CD8T	cg13484553	0.086	0.03	0.143	0.264	3.028	0.003	0.005	-4.018	FALSE
CD8T	cg10713134	0.021	0.007	0.036	0.924	3.028	0.003	0.005	-4.018	FALSE
CD8T	cg17940113	0.078	0.027	0.13	0.659	3.028	0.003	0.005	-4.018	FALSE
CD8T	cg05135499	0.077	0.027	0.127	0.808	3.028	0.003	0.005	-4.018	FALSE
CD8T	cg11073382	0.087	0.03	0.143	0.563	3.028	0.003	0.005	-4.019	FALSE
CD8T	cg05235192	0.012	0.004	0.021	0.046	3.028	0.003	0.005	-4.019	FALSE
CD8T	cg24926465	0.11	0.038	0.182	0.448	3.028	0.003	0.005	-4.019	FALSE
CD8T	cg09988671	0.094	0.032	0.155	0.348	3.028	0.003	0.005	-4.019	FALSE
CD8T	cg11454300	0.103	0.036	0.17	0.776	3.028	0.003	0.005	-4.019	FALSE
CD8T	cg18123760	0.087	0.03	0.144	0.487	3.028	0.003	0.005	-4.019	FALSE
CD8T	cg25269222	0.092	0.032	0.152	0.854	3.028	0.003	0.005	-4.019	FALSE
CD8T	cg21575706	0.114	0.039	0.188	0.691	3.028	0.003	0.005	-4.019	FALSE
CD8T	cg04106649	0.073	0.025	0.12	0.886	3.028	0.003	0.005	-4.019	FALSE
CD8T	cg11532725	0.109	0.038	0.18	0.581	3.028	0.003	0.005	-4.02	FALSE
CD8T	cg17738213	0.128	0.044	0.212	0.331	3.028	0.003	0.005	-4.02	FALSE
CD8T	cg06520307	0.074	0.026	0.122	0.74	3.028	0.003	0.005	-4.02	FALSE
CD8T	cg24000259	0.039	0.013	0.064	0.358	3.028	0.003	0.005	-4.02	FALSE
CD8T	cg09631175	-0.107	-0.177	-0.037	0.692	-3.028	0.003	0.005	-4.02	FALSE
CD8T	cg17015704	-0.047	-0.078	-0.016	0.213	-3.028	0.003	0.005	-4.02	FALSE
CD8T	cg00005861	0.078	0.027	0.13	0.867	3.028	0.003	0.005	-4.02	FALSE
CD8T	cg12023911	0.017	0.006	0.029	0.966	3.028	0.003	0.005	-4.02	FALSE
CD8T	cg19713980	0.069	0.024	0.114	0.834	3.028	0.003	0.005	-4.02	FALSE
CD8T	cg14463669	0.047	0.016	0.077	0.815	3.028	0.003	0.005	-4.02	FALSE
CD8T	cg11671771	0.061	0.021	0.1	0.056	3.028	0.003	0.005	-4.02	FALSE
CD8T	cg00696540	-0.013	-0.022	-0.005	0.03	-3.028	0.003	0.005	-4.02	FALSE
CD8T	cg02718650	0.043	0.015	0.071	0.914	3.028	0.003	0.005	-4.02	FALSE
CD8T	cg13998988	0.105	0.036	0.173	0.609	3.028	0.003	0.005	-4.02	FALSE
CD8T	cg01172315	-0.01	-0.017	-0.004	0.022	-3.027	0.003	0.005	-4.021	FALSE
CD8T	cg01212848	0.069	0.024	0.114	0.882	3.027	0.003	0.005	-4.021	FALSE
CD8T	cg21424940	-0.09	-0.148	-0.031	0.245	-3.027	0.003	0.005	-4.021	FALSE
CD8T	cg00238427	0.101	0.035	0.168	0.799	3.027	0.003	0.005	-4.021	FALSE
CD8T	cg10729412	0.123	0.042	0.203	0.812	3.027	0.003	0.005	-4.021	FALSE
CD8T	cg00630724	-0.041	-0.068	-0.014	0.076	-3.027	0.003	0.005	-4.021	FALSE
CD8T	cg01224884	0.038	0.013	0.063	0.938	3.027	0.003	0.005	-4.021	FALSE
CD8T	cg22054580	0.046	0.016	0.076	0.806	3.027	0.003	0.005	-4.021	FALSE
CD8T	cg24924577	0.08	0.028	0.132	0.3	3.027	0.003	0.005	-4.021	FALSE
CD8T	cg02569129	-0.064	-0.105	-0.022	0.209	-3.027	0.003	0.005	-4.021	FALSE
CD8T	cg14588078	-0.047	-0.078	-0.016	0.134	-3.027	0.003	0.005	-4.021	FALSE
CD8T	cg01109633	0.012	0.004	0.02	0.027	3.027	0.003	0.005	-4.022	FALSE
CD8T	cg23474501	-0.085	-0.14	-0.029	0.174	-3.027	0.003	0.005	-4.022	FALSE
CD8T	cg01731839	0.018	0.006	0.03	0.062	3.027	0.003	0.005	-4.022	FALSE
CD8T	cg21051473	0.067	0.023	0.111	0.757	3.027	0.003	0.005	-4.022	FALSE
CD8T	cg06850660	-0.074	-0.123	-0.026	0.271	-3.027	0.003	0.005	-4.022	FALSE
CD8T	cg18886274	0.102	0.035	0.169	0.613	3.027	0.003	0.005	-4.022	FALSE
CD8T	cg19169163	0.042	0.015	0.07	0.928	3.027	0.003	0.005	-4.022	FALSE
CD8T	cg11491998	-0.107	-0.177	-0.037	0.436	-3.027	0.003	0.005	-4.022	FALSE
CD8T	cg15993762	0.065	0.022	0.107	0.189	3.027	0.003	0.005	-4.022	FALSE
CD8T	cg00054173	0.113	0.039	0.187	0.833	3.027	0.003	0.005	-4.022	FALSE
CD8T	cg04330516	0.035	0.012	0.058	0.91	3.027	0.003	0.005	-4.022	FALSE
CD8T	cg15929437	0.012	0.004	0.02	0.037	3.027	0.003	0.005	-4.023	FALSE
CD8T	cg18219418	0.044	0.015	0.072	0.898	3.027	0.003	0.005	-4.023	FALSE
CD8T	cg05142765	-0.147	-0.244	-0.051	0.262	-3.027	0.003	0.005	-4.023	FALSE
CD8T	cg25404650	0.084	0.029	0.139	0.899	3.027	0.003	0.005	-4.023	FALSE
CD8T	cg05955802	-0.07	-0.116	-0.024	0.086	-3.027	0.003	0.005	-4.023	FALSE
CD8T	cg10327399	0.066	0.023	0.108	0.909	3.027	0.003	0.005	-4.023	FALSE
CD8T	cg24658349	0.015	0.005	0.026	0.97	3.026	0.003	0.005	-4.023	FALSE
CD8T	cg14874351	0.042	0.015	0.07	0.044	3.027	0.003	0.005	-4.023	FALSE
CD8T	cg02725821	0.101	0.035	0.167	0.874	3.026	0.003	0.005	-4.023	FALSE
CD8T	cg13705391	-0.08	-0.132	-0.028	0.392	-3.026	0.003	0.005	-4.023	FALSE
CD8T	cg11630632	-0.04	-0.066	-0.014	0.144	-3.026	0.003	0.005	-4.024	FALSE
CD8T	cg27113538	0.077	0.027	0.127	0.906	3.026	0.003	0.005	-4.024	FALSE
CD8T	cg01164791	0.068	0.024	0.112	0.92	3.026	0.003	0.005	-4.024	FALSE
CD8T	cg14965477	-0.004	-0.007	-0.002	0.018	-3.026	0.003	0.005	-4.024	FALSE
CD8T	cg09793619	0.075	0.026	0.124	0.857	3.026	0.003	0.005	-4.024	FALSE
CD8T	cg22160110	0.06	0.021	0.1	0.904	3.026	0.003	0.005	-4.024	FALSE
CD8T	ch.1.59074111F	-0.041	-0.067	-0.014	0.089	-3.026	0.003	0.005	-4.024	FALSE
CD8T	cg15227522	0.021	0.007	0.035	0.969	3.026	0.003	0.005	-4.024	FALSE
CD8T	cg16007185	-0.061	-0.102	-0.021	0.09	-3.026	0.003	0.005	-4.024	FALSE
CD8T	cg22826333	-0.065	-0.108	-0.023	0.488	-3.026	0.003	0.005	-4.024	FALSE
CD8T	cg02462443	0.024	0.008	0.039	0.942	3.026	0.003	0.005	-4.024	FALSE
CD8T	cg27294950	-0.006	-0.01	-0.002	0.022	-3.026	0.003	0.005	-4.024	FALSE
CD8T	cg00134843	0.023	0.008	0.038	0.04	3.026	0.003	0.005	-4.024	FALSE
CD8T	cg12235553	0.033	0.011	0.054	0.046	3.026	0.003	0.005	-4.024	FALSE
CD8T	cg25432975	-0.075	-0.124	-0.026	0.111	-3.026	0.003	0.005	-4.024	FALSE
CD8T	cg22958018	0.032	0.011	0.053	0.953	3.026	0.003	0.005	-4.024	FALSE
CD8T	cg25012577	-0.092	-0.152	-0.032	0.139	-3.026	0.003	0.005	-4.024	FALSE
CD8T	cg14136709	0.12	0.041	0.198	0.727	3.026	0.003	0.005	-4.024	FALSE
CD8T	cg13813366	-0.078	-0.13	-0.027	0.304	-3.026	0.003	0.005	-4.024	FALSE
CD8T	cg10828401	-0.035	-0.058	-0.012	0.172	-3.026	0.003	0.005	-4.024	FALSE
CD8T	cg25515317	0.079	0.027	0.13	0.839	3.026	0.003	0.005	-4.024	FALSE
CD8T	cg20883137	-0.015	-0.025	-0.005	0.967	-3.026	0.003	0.005	-4.025	FALSE
CD8T	cg14382835	0.031	0.011	0.051	0.948	3.026	0.003	0.005	-4.025	FALSE
CD8T	cg00017489	0.11	0.038	0.183	0.354	3.026	0.003	0.005	-4.025	FALSE
CD8T	cg25864762	0.049	0.017	0.081	0.923	3.026	0.003	0.005	-4.025	FALSE
CD8T	cg05443326	-0.046	-0.077	-0.016	0.059	-3.026	0.003	0.005	-4.025	FALSE
CD8T	cg07691133	-0.008	-0.013	-0.003	0.016	-3.026	0.003	0.005	-4.025	FALSE
CD8T	cg00355613	0.075	0.026	0.124	0.42	3.026	0.003	0.005	-4.025	FALSE
CD8T	cg15161827	0.025	0.009	0.041	0.934	3.026	0.003	0.005	-4.025	FALSE
CD8T	cg15928398	0.079	0.027	0.131	0.162	3.026	0.003	0.005	-4.025	FALSE
CD8T	cg01266390	0.088	0.03	0.146	0.522	3.026	0.003	0.005	-4.025	FALSE
CD8T	cg21151461	0.135	0.047	0.223	0.788	3.026	0.003	0.005	-4.025	FALSE
CD8T	cg07869839	0.097	0.034	0.161	0.337	3.026	0.003	0.005	-4.025	FALSE
CD8T	cg03047616	-0.082	-0.136	-0.028	0.815	-3.026	0.003	0.005	-4.025	FALSE
CD8T	cg03396809	0.022	0.008	0.037	0.037	3.026	0.003	0.005	-4.025	FALSE
CD8T	cg01779740	0.072	0.025	0.119	0.843	3.026	0.003	0.005	-4.025	FALSE
CD8T	cg11206041	-0.006	-0.01	-0.002	0.028	-3.026	0.003	0.005	-4.025	FALSE
CD8T	cg09694527	-0.069	-0.114	-0.024	0.874	-3.026	0.003	0.005	-4.025	FALSE
CD8T	cg19488093	-0.067	-0.11	-0.023	0.155	-3.026	0.003	0.005	-4.026	FALSE
CD8T	cg18146389	0.035	0.012	0.058	0.932	3.026	0.003	0.005	-4.026	FALSE
CD8T	cg10722846	-0.018	-0.03	-0.006	0.032	-3.026	0.003	0.005	-4.026	FALSE
CD8T	cg03250480	0.042	0.015	0.07	0.915	3.026	0.003	0.005	-4.026	FALSE
CD8T	cg02763290	0.072	0.025	0.12	0.804	3.025	0.003	0.005	-4.026	FALSE
CD8T	cg00110785	-0.075	-0.124	-0.026	0.484	-3.025	0.003	0.005	-4.026	FALSE
CD8T	cg05228186	0.047	0.016	0.077	0.81	3.025	0.003	0.005	-4.026	FALSE
CD8T	cg24448870	0.099	0.034	0.164	0.754	3.025	0.003	0.005	-4.026	FALSE
CD8T	cg23710611	-0.095	-0.157	-0.033	0.582	-3.025	0.003	0.005	-4.026	FALSE
CD8T	cg12829747	0.078	0.027	0.129	0.554	3.025	0.003	0.005	-4.027	FALSE
CD8T	cg20587996	0.024	0.008	0.04	0.954	3.025	0.003	0.005	-4.027	FALSE
CD8T	cg20033070	0.062	0.022	0.103	0.787	3.025	0.003	0.005	-4.027	FALSE
CD8T	cg08564026	-0.035	-0.058	-0.012	0.893	-3.025	0.003	0.005	-4.027	FALSE
CD8T	cg08555866	0.081	0.028	0.133	0.818	3.025	0.003	0.005	-4.027	FALSE
CD8T	cg18339838	-0.032	-0.052	-0.011	0.052	-3.025	0.003	0.005	-4.027	FALSE
CD8T	cg21186438	0.013	0.005	0.022	0.969	3.025	0.003	0.005	-4.027	FALSE
CD8T	cg08277729	0.031	0.011	0.052	0.923	3.025	0.003	0.005	-4.027	FALSE
CD8T	cg18008372	0.024	0.008	0.039	0.957	3.025	0.003	0.005	-4.027	FALSE
CD8T	ch.11.122627362F	-0.012	-0.019	-0.004	0.025	-3.025	0.003	0.005	-4.027	FALSE
CD8T	cg20849286	-0.058	-0.095	-0.02	0.801	-3.025	0.003	0.005	-4.027	FALSE
CD8T	cg03580195	0.028	0.01	0.047	0.956	3.025	0.003	0.005	-4.027	FALSE
CD8T	cg13234863	0.067	0.023	0.111	0.162	3.025	0.003	0.005	-4.027	FALSE
CD8T	cg11146821	0.096	0.033	0.159	0.332	3.025	0.003	0.005	-4.027	FALSE
CD8T	cg10143603	-0.057	-0.094	-0.02	0.312	-3.025	0.003	0.005	-4.028	FALSE
CD8T	cg06526721	0.099	0.034	0.164	0.417	3.025	0.003	0.005	-4.028	FALSE
CD8T	cg22320962	-0.06	-0.099	-0.021	0.211	-3.025	0.003	0.005	-4.028	FALSE
CD8T	cg17664182	0.072	0.025	0.119	0.51	3.025	0.003	0.005	-4.028	FALSE
CD8T	cg04469998	-0.108	-0.179	-0.037	0.47	-3.025	0.003	0.005	-4.028	FALSE
CD8T	cg02825511	0.099	0.034	0.164	0.254	3.025	0.003	0.005	-4.028	FALSE
CD8T	cg22068741	-0.009	-0.015	-0.003	0.038	-3.025	0.003	0.005	-4.028	FALSE
CD8T	cg19655826	0.05	0.017	0.083	0.913	3.025	0.003	0.005	-4.028	FALSE
CD8T	cg09280095	0.047	0.016	0.077	0.778	3.025	0.003	0.005	-4.028	FALSE
CD8T	cg05167973	-0.049	-0.081	-0.017	0.172	-3.025	0.003	0.005	-4.028	FALSE
CD8T	cg18083595	0.078	0.027	0.129	0.723	3.025	0.003	0.005	-4.028	FALSE
CD8T	cg02127246	0.056	0.019	0.093	0.806	3.025	0.003	0.005	-4.028	FALSE
CD8T	cg08313128	0.05	0.017	0.083	0.901	3.025	0.003	0.005	-4.028	FALSE
CD8T	cg21513610	0.053	0.018	0.088	0.877	3.025	0.003	0.005	-4.029	FALSE
CD8T	cg13420089	-0.074	-0.122	-0.025	0.51	-3.025	0.003	0.005	-4.029	FALSE
CD8T	cg22156852	0.032	0.011	0.053	0.943	3.025	0.003	0.005	-4.029	FALSE
CD8T	cg19779488	0.037	0.013	0.061	0.926	3.025	0.003	0.005	-4.029	FALSE
CD8T	cg27254482	0.046	0.016	0.075	0.127	3.025	0.003	0.005	-4.029	FALSE
CD8T	cg23056157	-0.054	-0.089	-0.019	0.202	-3.024	0.003	0.005	-4.029	FALSE
CD8T	cg24449445	0.021	0.007	0.034	0.964	3.024	0.003	0.005	-4.029	FALSE
CD8T	cg11599526	0.046	0.016	0.075	0.835	3.024	0.003	0.005	-4.029	FALSE
CD8T	cg26558664	0.078	0.027	0.13	0.795	3.024	0.003	0.005	-4.029	FALSE
CD8T	cg06888346	0.029	0.01	0.048	0.896	3.024	0.003	0.005	-4.029	FALSE
CD8T	cg17143843	0.054	0.019	0.089	0.905	3.024	0.003	0.005	-4.029	FALSE
CD8T	cg01766908	0.046	0.016	0.076	0.086	3.024	0.003	0.005	-4.03	FALSE
CD8T	cg21588305	0.062	0.021	0.103	0.818	3.024	0.003	0.005	-4.03	FALSE
CD8T	cg01282195	0.035	0.012	0.058	0.919	3.024	0.003	0.005	-4.03	FALSE
CD8T	cg26304227	0.035	0.012	0.058	0.928	3.024	0.003	0.005	-4.03	FALSE
CD8T	cg16407323	-0.061	-0.101	-0.021	0.138	-3.024	0.003	0.005	-4.03	FALSE
CD8T	cg06965925	0.024	0.008	0.04	0.043	3.024	0.003	0.005	-4.03	FALSE
CD8T	cg05946856	0.016	0.006	0.027	0.05	3.024	0.003	0.005	-4.03	FALSE
CD8T	cg24073352	0.072	0.025	0.12	0.716	3.024	0.003	0.005	-4.03	FALSE
CD8T	cg13291836	0.091	0.031	0.151	0.871	3.024	0.003	0.005	-4.03	FALSE
CD8T	cg13586610	0.033	0.012	0.055	0.937	3.024	0.003	0.005	-4.031	FALSE
CD8T	cg02655906	0.011	0.004	0.019	0.968	3.024	0.003	0.005	-4.031	FALSE
CD8T	cg16312870	-0.06	-0.1	-0.021	0.865	-3.024	0.003	0.005	-4.031	FALSE
CD8T	cg19272720	-0.104	-0.172	-0.036	0.636	-3.024	0.003	0.005	-4.031	FALSE
CD8T	cg06751243	-0.038	-0.064	-0.013	0.151	-3.024	0.003	0.005	-4.031	FALSE
CD8T	cg01404317	-0.017	-0.028	-0.006	0.064	-3.024	0.003	0.005	-4.031	FALSE
CD8T	cg06536967	0.062	0.021	0.102	0.772	3.024	0.003	0.005	-4.031	FALSE
CD8T	cg03345116	0.094	0.033	0.156	0.758	3.024	0.003	0.005	-4.031	FALSE
CD8T	cg01952234	-0.074	-0.122	-0.026	0.151	-3.024	0.003	0.005	-4.031	FALSE
CD8T	cg05477834	0.086	0.03	0.143	0.231	3.024	0.003	0.005	-4.031	FALSE
CD8T	cg24570210	0.058	0.02	0.096	0.841	3.024	0.003	0.005	-4.031	FALSE
CD8T	cg02705824	0.044	0.015	0.073	0.925	3.024	0.003	0.005	-4.031	FALSE
CD8T	cg10277770	0.051	0.018	0.084	0.729	3.024	0.003	0.005	-4.031	FALSE
CD8T	cg04304932	0.074	0.025	0.122	0.543	3.024	0.003	0.005	-4.031	FALSE
CD8T	cg06745753	0.068	0.023	0.112	0.856	3.024	0.003	0.005	-4.031	FALSE
CD8T	cg19664328	0.073	0.025	0.12	0.873	3.024	0.003	0.005	-4.031	FALSE
CD8T	cg16187013	0.057	0.02	0.094	0.613	3.024	0.003	0.005	-4.031	FALSE
CD8T	cg14552376	-0.038	-0.063	-0.013	0.068	-3.024	0.003	0.005	-4.032	FALSE
CD8T	cg06626655	-0.061	-0.101	-0.021	0.156	-3.024	0.003	0.005	-4.032	FALSE
CD8T	cg23241473	0.047	0.016	0.077	0.889	3.024	0.003	0.005	-4.032	FALSE
CD8T	cg07649491	0.006	0.002	0.01	0.011	3.023	0.003	0.005	-4.032	FALSE
CD8T	cg24255089	-0.051	-0.085	-0.018	0.137	-3.024	0.003	0.005	-4.032	FALSE
CD8T	cg00022866	-0.078	-0.129	-0.027	0.603	-3.024	0.003	0.005	-4.032	FALSE
CD8T	cg26939377	-0.007	-0.011	-0.002	0.03	-3.023	0.003	0.005	-4.032	FALSE
CD8T	cg02049472	0.037	0.013	0.062	0.935	3.023	0.003	0.005	-4.032	FALSE
CD8T	cg13957413	0.062	0.022	0.103	0.849	3.023	0.003	0.005	-4.032	FALSE
CD8T	cg02057688	0.042	0.015	0.07	0.911	3.023	0.003	0.005	-4.032	FALSE
CD8T	cg10791260	0.014	0.005	0.023	0.034	3.023	0.003	0.005	-4.032	FALSE
CD8T	cg00986191	0.053	0.018	0.088	0.827	3.023	0.003	0.005	-4.032	FALSE
CD8T	cg27220598	0.006	0.002	0.011	0.022	3.023	0.003	0.005	-4.032	FALSE
CD8T	cg08262220	0.062	0.021	0.103	0.321	3.023	0.003	0.005	-4.032	FALSE
CD8T	cg04550657	0.074	0.026	0.123	0.873	3.023	0.003	0.005	-4.033	FALSE
CD8T	cg06741594	-0.096	-0.159	-0.033	0.282	-3.023	0.003	0.005	-4.033	FALSE
CD8T	cg19809659	0.008	0.003	0.014	0.981	3.023	0.003	0.005	-4.033	FALSE
CD8T	cg23595342	0.031	0.011	0.052	0.857	3.023	0.003	0.005	-4.033	FALSE
CD8T	cg22358066	0.073	0.025	0.121	0.798	3.023	0.003	0.005	-4.033	FALSE
CD8T	cg03289872	0.048	0.017	0.08	0.136	3.023	0.003	0.005	-4.033	FALSE
CD8T	cg07125112	0.053	0.018	0.087	0.421	3.023	0.003	0.005	-4.033	FALSE
CD8T	cg24874478	-0.12	-0.198	-0.041	0.198	-3.023	0.003	0.005	-4.033	FALSE
CD8T	cg05515034	0.012	0.004	0.02	0.029	3.023	0.003	0.005	-4.033	FALSE
CD8T	cg12365606	-0.007	-0.012	-0.002	0.031	-3.023	0.003	0.005	-4.033	FALSE
CD8T	cg02123091	0.051	0.018	0.084	0.879	3.023	0.003	0.005	-4.033	FALSE
CD8T	cg02321192	-0.023	-0.038	-0.008	0.036	-3.023	0.003	0.005	-4.033	FALSE
CD8T	cg17296053	0.04	0.014	0.066	0.949	3.023	0.003	0.005	-4.033	FALSE
CD8T	cg24837219	-0.119	-0.198	-0.041	0.793	-3.023	0.003	0.005	-4.033	FALSE
CD8T	cg26037945	-0.114	-0.189	-0.039	0.165	-3.023	0.003	0.005	-4.033	FALSE
CD8T	cg11632150	0.024	0.008	0.04	0.944	3.023	0.003	0.005	-4.033	FALSE
CD8T	cg24377330	0.021	0.007	0.034	0.052	3.023	0.003	0.005	-4.033	FALSE
CD8T	cg18535283	0.059	0.02	0.097	0.831	3.023	0.003	0.005	-4.033	FALSE
CD8T	cg01715450	-0.088	-0.145	-0.03	0.627	-3.023	0.003	0.005	-4.033	FALSE
CD8T	cg14736640	0.051	0.018	0.084	0.918	3.023	0.003	0.005	-4.034	FALSE
CD8T	cg24994625	0.055	0.019	0.091	0.874	3.023	0.003	0.005	-4.034	FALSE
CD8T	cg02771362	-0.086	-0.142	-0.03	0.564	-3.023	0.003	0.005	-4.034	FALSE
CD8T	cg06801857	0.084	0.029	0.139	0.465	3.023	0.003	0.005	-4.034	FALSE
CD8T	cg04319097	0.014	0.005	0.023	0.97	3.023	0.003	0.005	-4.034	FALSE
CD8T	cg17243654	0.072	0.025	0.12	0.652	3.023	0.003	0.005	-4.034	FALSE
CD8T	cg11519725	0.073	0.025	0.12	0.894	3.023	0.003	0.005	-4.034	FALSE
CD8T	cg09655341	0.045	0.016	0.074	0.584	3.023	0.003	0.005	-4.034	FALSE
CD8T	cg04974584	-0.039	-0.064	-0.013	0.057	-3.023	0.003	0.005	-4.034	FALSE
CD8T	cg19206078	0.136	0.047	0.224	0.492	3.023	0.003	0.005	-4.034	FALSE
CD8T	cg09670616	-0.006	-0.009	-0.002	0.018	-3.023	0.003	0.005	-4.034	FALSE
CD8T	cg10533351	0.015	0.005	0.026	0.02	3.023	0.003	0.005	-4.034	FALSE
CD8T	cg13952954	0.031	0.011	0.052	0.084	3.023	0.003	0.005	-4.034	FALSE
CD8T	cg11391828	-0.06	-0.1	-0.021	0.819	-3.023	0.003	0.005	-4.034	FALSE
CD8T	cg11708616	-0.027	-0.045	-0.009	0.084	-3.023	0.003	0.005	-4.034	FALSE
CD8T	cg22348356	0.053	0.018	0.087	0.742	3.023	0.003	0.005	-4.034	FALSE
CD8T	cg06428196	-0.061	-0.101	-0.021	0.914	-3.023	0.003	0.005	-4.035	FALSE
CD8T	cg02400595	0.031	0.011	0.051	0.92	3.022	0.003	0.005	-4.035	FALSE
CD8T	cg13568956	0.104	0.036	0.173	0.695	3.022	0.003	0.005	-4.035	FALSE
CD8T	cg00084398	-0.051	-0.085	-0.018	0.681	-3.022	0.003	0.005	-4.035	FALSE
CD8T	cg08171667	0.059	0.021	0.098	0.887	3.022	0.003	0.005	-4.035	FALSE
CD8T	cg09133090	0.025	0.009	0.042	0.941	3.022	0.003	0.005	-4.035	FALSE
CD8T	cg12519998	0.022	0.007	0.036	0.969	3.022	0.003	0.005	-4.035	FALSE
CD8T	cg17818792	0.042	0.014	0.069	0.901	3.022	0.003	0.005	-4.035	FALSE
CD8T	cg19764066	0.081	0.028	0.134	0.594	3.022	0.003	0.005	-4.035	FALSE
CD8T	cg06903075	0.055	0.019	0.091	0.886	3.022	0.003	0.005	-4.035	FALSE
CD8T	cg11910375	-0.084	-0.14	-0.029	0.147	-3.022	0.003	0.005	-4.035	FALSE
CD8T	cg02825887	0.034	0.012	0.057	0.048	3.022	0.003	0.005	-4.035	FALSE
CD8T	cg12523424	0.019	0.007	0.032	0.963	3.022	0.003	0.005	-4.036	FALSE
CD8T	cg24797665	0.031	0.011	0.051	0.947	3.022	0.003	0.005	-4.036	FALSE
CD8T	cg09786278	0.089	0.031	0.148	0.827	3.022	0.003	0.005	-4.036	FALSE
CD8T	cg00987513	0.052	0.018	0.086	0.861	3.022	0.003	0.005	-4.036	FALSE
CD8T	cg08651584	0.042	0.014	0.069	0.028	3.022	0.003	0.005	-4.036	FALSE
CD8T	cg00716277	0.092	0.032	0.152	0.301	3.022	0.003	0.005	-4.036	FALSE
CD8T	cg12306333	-0.087	-0.144	-0.03	0.539	-3.022	0.003	0.005	-4.036	FALSE
CD8T	cg08860953	0.007	0.002	0.012	0.017	3.022	0.003	0.005	-4.036	FALSE
CD8T	cg18424706	0.08	0.028	0.133	0.834	3.022	0.003	0.005	-4.036	FALSE
CD8T	cg04250181	0.095	0.033	0.157	0.818	3.022	0.003	0.005	-4.036	FALSE
CD8T	cg13477780	0.099	0.034	0.164	0.37	3.022	0.003	0.005	-4.036	FALSE
CD8T	cg06760279	0.041	0.014	0.069	0.923	3.022	0.003	0.005	-4.036	FALSE
CD8T	cg05270750	-0.1	-0.166	-0.035	0.11	-3.022	0.003	0.005	-4.036	FALSE
CD8T	cg01618829	-0.022	-0.036	-0.008	0.056	-3.022	0.003	0.005	-4.036	FALSE
CD8T	cg13418710	0.058	0.02	0.096	0.563	3.022	0.003	0.005	-4.036	FALSE
CD8T	cg07148025	0.088	0.03	0.145	0.789	3.022	0.003	0.005	-4.036	FALSE
CD8T	ch.9.80193246F	-0.014	-0.022	-0.005	0.033	-3.022	0.003	0.005	-4.036	FALSE
CD8T	cg26071631	0.1	0.034	0.165	0.854	3.022	0.003	0.005	-4.036	FALSE
CD8T	cg26105076	0.076	0.026	0.125	0.531	3.022	0.003	0.005	-4.036	FALSE
CD8T	cg18004701	-0.131	-0.217	-0.045	0.187	-3.022	0.003	0.005	-4.037	FALSE
CD8T	cg26181316	0.051	0.017	0.084	0.906	3.022	0.003	0.005	-4.037	FALSE
CD8T	cg04037044	0.05	0.017	0.082	0.747	3.022	0.003	0.005	-4.037	FALSE
CD8T	cg26196480	-0.123	-0.203	-0.042	0.324	-3.022	0.003	0.005	-4.037	FALSE
CD8T	cg14110569	0.036	0.012	0.06	0.917	3.022	0.003	0.005	-4.037	FALSE
CD8T	cg23105586	0.077	0.027	0.128	0.857	3.022	0.003	0.005	-4.037	FALSE
CD8T	cg18341491	0.096	0.033	0.159	0.825	3.022	0.003	0.005	-4.037	FALSE
CD8T	cg00009553	-0.116	-0.192	-0.04	0.732	-3.022	0.003	0.005	-4.037	FALSE
CD8T	cg13096592	0.078	0.027	0.129	0.603	3.022	0.003	0.005	-4.038	FALSE
CD8T	cg15676015	-0.073	-0.12	-0.025	0.093	-3.022	0.003	0.005	-4.038	FALSE
CD8T	cg21443143	0.049	0.017	0.08	0.931	3.021	0.003	0.005	-4.038	FALSE
CD8T	cg15152362	-0.039	-0.065	-0.013	0.084	-3.021	0.003	0.005	-4.038	FALSE
CD8T	cg06547386	0.022	0.008	0.036	0.04	3.021	0.003	0.005	-4.038	FALSE
CD8T	cg01353569	-0.007	-0.012	-0.002	0.029	-3.021	0.003	0.005	-4.038	FALSE
CD8T	cg06391577	0.08	0.027	0.132	0.141	3.021	0.003	0.005	-4.038	FALSE
CD8T	cg24785741	0.072	0.025	0.119	0.779	3.021	0.003	0.005	-4.038	FALSE
CD8T	cg14205998	0.033	0.011	0.054	0.925	3.021	0.003	0.005	-4.038	FALSE
CD8T	cg20986996	0.082	0.028	0.137	0.143	3.021	0.003	0.005	-4.038	FALSE
CD8T	cg17095171	-0.031	-0.051	-0.011	0.955	-3.021	0.003	0.005	-4.038	FALSE
CD8T	cg00403579	-0.066	-0.109	-0.023	0.81	-3.021	0.003	0.005	-4.038	FALSE
CD8T	cg02772099	0.041	0.014	0.068	0.919	3.021	0.003	0.005	-4.038	FALSE
CD8T	cg05876625	0.122	0.042	0.203	0.59	3.021	0.003	0.005	-4.039	FALSE
CD8T	cg15639684	0.048	0.017	0.08	0.118	3.021	0.003	0.005	-4.039	FALSE
CD8T	cg24863255	0.056	0.019	0.092	0.894	3.021	0.003	0.005	-4.039	FALSE
CD8T	cg24929861	0.078	0.027	0.13	0.859	3.021	0.003	0.005	-4.039	FALSE
CD8T	cg07887012	0.015	0.005	0.025	0.965	3.021	0.003	0.005	-4.039	FALSE
CD8T	cg02955114	0.085	0.029	0.141	0.864	3.021	0.003	0.005	-4.039	FALSE
CD8T	cg20894465	-0.014	-0.023	-0.005	0.046	-3.021	0.003	0.005	-4.039	FALSE
CD8T	cg24081623	0.052	0.018	0.086	0.921	3.021	0.003	0.005	-4.039	FALSE
CD8T	cg18080819	-0.079	-0.131	-0.027	0.787	-3.021	0.003	0.005	-4.039	FALSE
CD8T	cg25613251	-0.022	-0.037	-0.008	0.044	-3.021	0.003	0.005	-4.039	FALSE
CD8T	cg24668150	-0.009	-0.015	-0.003	0.03	-3.021	0.003	0.005	-4.039	FALSE
CD8T	cg05388761	0.057	0.02	0.094	0.916	3.021	0.003	0.005	-4.039	FALSE
CD8T	cg08292024	-0.066	-0.11	-0.023	0.377	-3.021	0.003	0.005	-4.039	FALSE
CD8T	cg08154783	0.052	0.018	0.086	0.912	3.021	0.003	0.005	-4.039	FALSE
CD8T	cg09574363	0.082	0.028	0.136	0.882	3.021	0.003	0.005	-4.04	FALSE
CD8T	cg05515072	0.059	0.02	0.098	0.372	3.021	0.003	0.005	-4.04	FALSE
CD8T	cg06022107	-0.006	-0.01	-0.002	0.016	-3.021	0.003	0.005	-4.04	FALSE
CD8T	cg09856153	0.023	0.008	0.038	0.962	3.021	0.003	0.005	-4.04	FALSE
CD8T	cg13744194	0.03	0.01	0.05	0.111	3.021	0.003	0.005	-4.04	FALSE
CD8T	cg12056051	-0.099	-0.165	-0.034	0.129	-3.021	0.003	0.005	-4.04	FALSE
CD8T	cg27411906	0.118	0.041	0.195	0.771	3.021	0.003	0.005	-4.04	FALSE
CD8T	cg13800569	0.052	0.018	0.086	0.902	3.021	0.003	0.005	-4.04	FALSE
CD8T	cg18197963	0.025	0.009	0.041	0.932	3.021	0.003	0.005	-4.04	FALSE
CD8T	cg19024575	-0.049	-0.081	-0.017	0.785	-3.021	0.003	0.005	-4.04	FALSE
CD8T	cg10528457	0.085	0.029	0.141	0.899	3.02	0.003	0.005	-4.04	FALSE
CD8T	cg14000125	0.062	0.021	0.103	0.553	3.02	0.003	0.005	-4.04	FALSE
CD8T	cg15490897	0.053	0.018	0.088	0.442	3.02	0.003	0.005	-4.041	FALSE
CD8T	cg16359370	0.015	0.005	0.025	0.968	3.02	0.003	0.005	-4.041	FALSE
CD8T	cg12120360	0.063	0.022	0.105	0.712	3.02	0.003	0.005	-4.041	FALSE
CD8T	cg19916067	0.084	0.029	0.139	0.746	3.02	0.003	0.005	-4.041	FALSE
CD8T	cg08951638	0.134	0.046	0.222	0.449	3.02	0.003	0.005	-4.041	FALSE
CD8T	cg07302069	-0.033	-0.054	-0.011	0.039	-3.02	0.003	0.005	-4.041	FALSE
CD8T	cg15485665	0.038	0.013	0.064	0.926	3.02	0.003	0.005	-4.041	FALSE
CD8T	cg06362729	0.115	0.04	0.19	0.794	3.02	0.003	0.005	-4.041	FALSE
CD8T	cg10997906	0.09	0.031	0.15	0.652	3.02	0.003	0.005	-4.041	FALSE
CD8T	cg16251357	-0.083	-0.138	-0.029	0.214	-3.02	0.003	0.005	-4.041	FALSE
CD8T	cg25600973	0.018	0.006	0.029	0.049	3.02	0.003	0.005	-4.041	FALSE
CD8T	cg20239647	0.01	0.003	0.017	0.98	3.02	0.003	0.005	-4.041	FALSE
CD8T	cg04530852	0.027	0.009	0.044	0.935	3.02	0.003	0.005	-4.041	FALSE
CD8T	cg17815134	0.015	0.005	0.024	0.973	3.02	0.003	0.005	-4.041	FALSE
CD8T	cg06114087	-0.128	-0.212	-0.044	0.25	-3.02	0.003	0.005	-4.041	FALSE
CD8T	cg15471501	-0.083	-0.137	-0.028	0.268	-3.02	0.003	0.005	-4.041	FALSE
CD8T	cg00758296	-0.033	-0.055	-0.011	0.089	-3.02	0.003	0.005	-4.042	FALSE
CD8T	cg17849530	0.097	0.034	0.161	0.787	3.02	0.003	0.005	-4.042	FALSE
CD8T	cg20490751	0.075	0.026	0.125	0.904	3.02	0.003	0.005	-4.042	FALSE
CD8T	cg16913361	0.062	0.021	0.103	0.845	3.02	0.003	0.005	-4.042	FALSE
CD8T	cg04719537	0.006	0.002	0.01	0.017	3.02	0.003	0.005	-4.042	FALSE
CD8T	cg24584367	0.042	0.014	0.069	0.894	3.02	0.003	0.005	-4.042	FALSE
CD8T	cg27243686	0.019	0.007	0.032	0.966	3.02	0.003	0.005	-4.042	FALSE
CD8T	cg26208764	0.053	0.018	0.088	0.934	3.02	0.003	0.005	-4.042	FALSE
CD8T	cg25007683	0.103	0.035	0.17	0.266	3.02	0.003	0.005	-4.042	FALSE
CD8T	cg08014661	-0.091	-0.151	-0.031	0.726	-3.02	0.003	0.005	-4.042	FALSE
CD8T	cg01885071	-0.034	-0.056	-0.012	0.042	-3.02	0.003	0.005	-4.042	FALSE
CD8T	cg19823512	0.08	0.027	0.132	0.722	3.02	0.003	0.005	-4.042	FALSE
CD8T	cg02987051	-0.028	-0.047	-0.01	0.042	-3.02	0.003	0.005	-4.042	FALSE
CD8T	cg06872705	0.03	0.01	0.05	0.038	3.02	0.003	0.005	-4.043	FALSE
CD8T	cg09511815	0.121	0.042	0.2	0.471	3.02	0.003	0.005	-4.043	FALSE
CD8T	cg13695933	0.099	0.034	0.164	0.749	3.02	0.003	0.005	-4.043	FALSE
CD8T	cg19308185	0.049	0.017	0.081	0.934	3.02	0.003	0.005	-4.043	FALSE
CD8T	cg19345219	0.046	0.016	0.076	0.796	3.02	0.003	0.005	-4.043	FALSE
CD8T	cg05875696	0.01	0.003	0.016	0.978	3.02	0.003	0.005	-4.043	FALSE
CD8T	cg16634108	-0.022	-0.036	-0.008	0.062	-3.02	0.003	0.005	-4.043	FALSE
CD8T	cg26240231	0.056	0.019	0.093	0.937	3.02	0.003	0.005	-4.043	FALSE
CD8T	cg20868518	-0.03	-0.049	-0.01	0.049	-3.02	0.003	0.005	-4.043	FALSE
CD8T	cg11131117	0.13	0.045	0.215	0.717	3.02	0.003	0.005	-4.043	FALSE
CD8T	cg26303175	0.019	0.007	0.032	0.969	3.019	0.003	0.005	-4.043	FALSE
CD8T	cg15855040	0.109	0.037	0.18	0.857	3.02	0.003	0.005	-4.043	FALSE
CD8T	cg10515155	0.107	0.037	0.177	0.886	3.02	0.003	0.005	-4.043	FALSE
CD8T	cg00912427	0.046	0.016	0.076	0.788	3.019	0.003	0.005	-4.043	FALSE
CD8T	cg10404601	0.04	0.014	0.066	0.897	3.019	0.003	0.005	-4.043	FALSE
CD8T	cg22792503	0.091	0.031	0.15	0.746	3.019	0.003	0.005	-4.043	FALSE
CD8T	cg11512026	0.014	0.005	0.023	0.964	3.019	0.003	0.005	-4.043	FALSE
CD8T	cg15474272	0.022	0.008	0.036	0.949	3.019	0.003	0.005	-4.043	FALSE
CD8T	cg00426963	-0.053	-0.088	-0.018	0.058	-3.019	0.003	0.005	-4.043	FALSE
CD8T	cg13869971	0.012	0.004	0.019	0.027	3.019	0.003	0.005	-4.044	FALSE
CD8T	cg11317171	-0.005	-0.008	-0.002	0.018	-3.019	0.003	0.005	-4.044	FALSE
CD8T	cg02553520	0.026	0.009	0.042	0.935	3.019	0.003	0.005	-4.044	FALSE
CD8T	cg26858144	0.086	0.03	0.143	0.251	3.019	0.003	0.005	-4.044	FALSE
CD8T	cg02445282	0.039	0.013	0.064	0.875	3.019	0.003	0.005	-4.044	FALSE
CD8T	cg05719818	0.12	0.041	0.199	0.32	3.019	0.003	0.005	-4.044	FALSE
CD8T	cg08889440	0.126	0.043	0.209	0.586	3.019	0.003	0.005	-4.044	FALSE
CD8T	cg05786140	0.063	0.022	0.104	0.888	3.019	0.003	0.005	-4.044	FALSE
CD8T	cg03646234	-0.092	-0.152	-0.032	0.174	-3.019	0.003	0.005	-4.044	FALSE
CD8T	cg18703502	0.023	0.008	0.038	0.956	3.019	0.003	0.005	-4.044	FALSE
CD8T	cg18279180	0.069	0.024	0.114	0.734	3.019	0.003	0.005	-4.045	FALSE
CD8T	cg06604690	-0.118	-0.195	-0.04	0.167	-3.019	0.003	0.005	-4.045	FALSE
CD8T	cg10778556	0.048	0.017	0.08	0.944	3.019	0.003	0.005	-4.045	FALSE
CD8T	cg19908188	0.045	0.016	0.075	0.751	3.019	0.003	0.005	-4.045	FALSE
CD8T	cg23393800	-0.03	-0.05	-0.01	0.954	-3.019	0.003	0.005	-4.045	FALSE
CD8T	cg18396173	0.088	0.03	0.145	0.581	3.019	0.003	0.005	-4.045	FALSE
CD8T	cg18969709	0.026	0.009	0.043	0.945	3.019	0.003	0.005	-4.045	FALSE
CD8T	cg16252905	0.056	0.019	0.093	0.651	3.019	0.003	0.005	-4.045	FALSE
CD8T	cg05983695	0.045	0.016	0.075	0.943	3.019	0.003	0.005	-4.045	FALSE
CD8T	cg20645232	0.094	0.032	0.155	0.837	3.019	0.003	0.005	-4.045	FALSE
CD8T	cg09204108	0.048	0.016	0.079	0.852	3.019	0.003	0.005	-4.045	FALSE
CD8T	cg10090985	0.016	0.006	0.027	0.04	3.019	0.003	0.005	-4.045	FALSE
CD8T	cg09432154	-0.083	-0.138	-0.029	0.566	-3.019	0.003	0.005	-4.045	FALSE
CD8T	cg04416111	-0.091	-0.151	-0.031	0.649	-3.019	0.003	0.005	-4.045	FALSE
CD8T	cg19541697	-0.113	-0.187	-0.039	0.491	-3.019	0.003	0.005	-4.046	FALSE
CD8T	cg14101940	0.084	0.029	0.139	0.768	3.019	0.003	0.005	-4.046	FALSE
CD8T	cg25553110	0.062	0.021	0.103	0.929	3.019	0.003	0.005	-4.046	FALSE
CD8T	cg14041603	0.087	0.03	0.144	0.823	3.019	0.003	0.005	-4.046	FALSE
CD8T	cg25172279	-0.062	-0.102	-0.021	0.223	-3.019	0.003	0.005	-4.046	FALSE
CD8T	cg27546431	0.213	0.073	0.353	0.773	3.018	0.003	0.005	-4.046	FALSE
CD8T	cg05770236	0.06	0.021	0.099	0.913	3.018	0.003	0.005	-4.046	FALSE
CD8T	cg27570873	0.072	0.025	0.12	0.775	3.018	0.003	0.005	-4.046	FALSE
CD8T	cg12812838	0.015	0.005	0.025	0.963	3.018	0.003	0.005	-4.046	FALSE
CD8T	cg23527468	-0.085	-0.141	-0.029	0.674	-3.018	0.003	0.005	-4.046	FALSE
CD8T	cg22175345	0.09	0.031	0.149	0.621	3.018	0.003	0.005	-4.047	FALSE
CD8T	cg01369114	0.058	0.02	0.096	0.095	3.018	0.003	0.005	-4.047	FALSE
CD8T	cg04906575	0.043	0.015	0.071	0.943	3.018	0.003	0.005	-4.047	FALSE
CD8T	cg23050300	-0.085	-0.14	-0.029	0.299	-3.018	0.003	0.005	-4.047	FALSE
CD8T	cg08072402	-0.094	-0.156	-0.032	0.26	-3.018	0.003	0.005	-4.047	FALSE
CD8T	cg20157314	-0.074	-0.123	-0.026	0.788	-3.018	0.003	0.005	-4.047	FALSE
CD8T	cg24937126	0.01	0.003	0.016	0.021	3.018	0.003	0.005	-4.047	FALSE
CD8T	cg06483978	0.046	0.016	0.076	0.882	3.018	0.003	0.005	-4.047	FALSE
CD8T	cg23012547	0.061	0.021	0.101	0.899	3.018	0.003	0.005	-4.047	FALSE
CD8T	cg04852339	-0.057	-0.094	-0.019	0.708	-3.018	0.003	0.005	-4.047	FALSE
CD8T	cg16171771	0.097	0.033	0.16	0.574	3.018	0.003	0.005	-4.047	FALSE
CD8T	cg19256331	-0.07	-0.115	-0.024	0.445	-3.018	0.003	0.005	-4.048	FALSE
CD8T	cg03520771	-0.013	-0.021	-0.004	0.042	-3.018	0.003	0.005	-4.048	FALSE
CD8T	cg25746499	-0.132	-0.218	-0.045	0.434	-3.018	0.003	0.005	-4.048	FALSE
CD8T	cg20992354	-0.119	-0.197	-0.041	0.814	-3.018	0.003	0.005	-4.048	FALSE
CD8T	cg03733026	0.075	0.026	0.123	0.862	3.018	0.003	0.005	-4.048	FALSE
CD8T	cg10105971	0.024	0.008	0.039	0.08	3.018	0.003	0.005	-4.048	FALSE
CD8T	cg15961904	0.118	0.04	0.195	0.825	3.018	0.003	0.005	-4.048	FALSE
CD8T	cg06524757	-0.063	-0.104	-0.022	0.168	-3.018	0.003	0.005	-4.048	FALSE
CD8T	cg24764834	0.035	0.012	0.058	0.941	3.018	0.003	0.005	-4.048	FALSE
CD8T	cg20940153	-0.065	-0.108	-0.022	0.087	-3.018	0.003	0.005	-4.048	FALSE
CD8T	cg26376168	0.028	0.01	0.046	0.052	3.018	0.003	0.005	-4.048	FALSE
CD8T	cg13027493	-0.164	-0.271	-0.056	0.233	-3.018	0.003	0.005	-4.048	FALSE
CD8T	cg03584094	-0.012	-0.02	-0.004	0.976	-3.018	0.003	0.005	-4.048	FALSE
CD8T	cg04962282	0.024	0.008	0.04	0.092	3.018	0.003	0.005	-4.049	FALSE
CD8T	cg14777908	-0.06	-0.099	-0.021	0.898	-3.018	0.003	0.005	-4.049	FALSE
CD8T	cg00645664	0.085	0.029	0.141	0.87	3.018	0.003	0.005	-4.049	FALSE
CD8T	cg27304369	-0.059	-0.097	-0.02	0.523	-3.017	0.003	0.005	-4.049	FALSE
CD8T	cg05591004	0.083	0.028	0.137	0.749	3.017	0.003	0.005	-4.049	FALSE
CD8T	cg05321275	0.047	0.016	0.078	0.91	3.017	0.003	0.005	-4.049	FALSE
CD8T	cg02849309	0.075	0.026	0.124	0.636	3.017	0.003	0.005	-4.049	FALSE
CD8T	cg06580220	0.045	0.016	0.075	0.803	3.017	0.003	0.005	-4.049	FALSE
CD8T	cg09243445	-0.094	-0.156	-0.032	0.488	-3.017	0.003	0.005	-4.049	FALSE
CD8T	cg12446447	0.071	0.025	0.118	0.923	3.017	0.003	0.005	-4.049	FALSE
CD8T	cg23444474	0.054	0.019	0.089	0.683	3.017	0.003	0.005	-4.049	FALSE
CD8T	cg26721803	-0.071	-0.117	-0.024	0.313	-3.017	0.003	0.005	-4.049	FALSE
CD8T	cg07506599	0.128	0.044	0.211	0.837	3.017	0.003	0.005	-4.049	FALSE
CD8T	cg20214535	0.096	0.033	0.159	0.624	3.017	0.003	0.005	-4.049	FALSE
CD8T	cg16321280	0.061	0.021	0.101	0.137	3.017	0.003	0.005	-4.049	FALSE
CD8T	cg16466881	0.098	0.034	0.163	0.828	3.017	0.003	0.005	-4.05	FALSE
CD8T	cg07319614	0.03	0.01	0.049	0.953	3.017	0.003	0.005	-4.05	FALSE
CD8T	cg09495482	0.053	0.018	0.087	0.607	3.017	0.003	0.005	-4.05	FALSE
CD8T	cg07182753	0.041	0.014	0.069	0.868	3.017	0.003	0.005	-4.05	FALSE
CD8T	cg21069965	0.107	0.037	0.177	0.636	3.017	0.003	0.005	-4.05	FALSE
CD8T	cg05397809	0.082	0.028	0.136	0.8	3.017	0.003	0.005	-4.05	FALSE
CD8T	cg20337547	-0.024	-0.039	-0.008	0.962	-3.017	0.003	0.005	-4.05	FALSE
CD8T	cg06638463	0.018	0.006	0.03	0.054	3.017	0.003	0.005	-4.05	FALSE
CD8T	cg03992114	0.079	0.027	0.13	0.359	3.017	0.003	0.005	-4.05	FALSE
CD8T	cg12084541	-0.075	-0.125	-0.026	0.7	-3.017	0.003	0.005	-4.05	FALSE
CD8T	cg22498057	0.081	0.028	0.135	0.144	3.017	0.003	0.005	-4.05	FALSE
CD8T	cg18664918	0.104	0.036	0.172	0.743	3.017	0.003	0.005	-4.05	FALSE
CD8T	cg13892042	0.1	0.034	0.166	0.797	3.017	0.003	0.005	-4.05	FALSE
CD8T	cg16404157	-0.097	-0.16	-0.033	0.289	-3.017	0.003	0.005	-4.05	FALSE
CD8T	cg04058636	-0.011	-0.019	-0.004	0.024	-3.017	0.003	0.005	-4.051	FALSE
CD8T	cg08993690	0.11	0.038	0.182	0.552	3.017	0.003	0.005	-4.051	FALSE
CD8T	cg02388416	-0.092	-0.152	-0.032	0.536	-3.017	0.003	0.005	-4.051	FALSE
CD8T	cg19562108	0.015	0.005	0.025	0.959	3.017	0.003	0.005	-4.051	FALSE
CD8T	cg20092736	0.075	0.026	0.124	0.237	3.017	0.003	0.005	-4.051	FALSE
CD8T	cg17091967	0.079	0.027	0.132	0.633	3.017	0.003	0.005	-4.051	FALSE
CD8T	cg16437211	0.076	0.026	0.127	0.769	3.017	0.003	0.005	-4.051	FALSE
CD8T	cg03843972	-0.065	-0.108	-0.022	0.22	-3.017	0.003	0.005	-4.051	FALSE
CD8T	cg21083089	0.024	0.008	0.04	0.952	3.017	0.003	0.005	-4.051	FALSE
CD8T	cg03323793	0.08	0.028	0.133	0.75	3.017	0.003	0.005	-4.051	FALSE
CD8T	cg01625242	0.045	0.016	0.075	0.219	3.017	0.003	0.005	-4.051	FALSE
CD8T	cg18412889	-0.057	-0.095	-0.02	0.719	-3.017	0.003	0.005	-4.051	FALSE
CD8T	cg03205238	0.079	0.027	0.131	0.86	3.017	0.003	0.005	-4.051	FALSE
CD8T	cg09677007	0.022	0.008	0.037	0.912	3.016	0.003	0.005	-4.052	FALSE
CD8T	cg16377923	0.025	0.009	0.041	0.916	3.017	0.003	0.005	-4.052	FALSE
CD8T	cg05208662	0.063	0.022	0.104	0.907	3.017	0.003	0.005	-4.052	FALSE
CD8T	cg26106417	-0.028	-0.046	-0.01	0.943	-3.016	0.003	0.005	-4.052	FALSE
CD8T	cg24449706	0.08	0.028	0.133	0.715	3.017	0.003	0.005	-4.052	FALSE
CD8T	cg00215224	0.017	0.006	0.028	0.962	3.016	0.003	0.005	-4.052	FALSE
CD8T	cg14082061	0.073	0.025	0.12	0.438	3.016	0.003	0.005	-4.052	FALSE
CD8T	cg14316431	-0.081	-0.135	-0.028	0.189	-3.016	0.003	0.005	-4.052	FALSE
CD8T	cg16576928	0.037	0.013	0.061	0.939	3.016	0.003	0.005	-4.052	FALSE
CD8T	cg24029426	0.049	0.017	0.082	0.242	3.016	0.003	0.005	-4.052	FALSE
CD8T	cg25207857	0.065	0.022	0.108	0.886	3.016	0.003	0.005	-4.052	FALSE
CD8T	cg13039082	-0.069	-0.114	-0.024	0.324	-3.016	0.003	0.005	-4.052	FALSE
CD8T	cg06034792	-0.024	-0.039	-0.008	0.113	-3.016	0.003	0.005	-4.052	FALSE
CD8T	cg18308359	0.024	0.008	0.04	0.953	3.016	0.003	0.005	-4.053	FALSE
CD8T	cg00532319	0.011	0.004	0.019	0.975	3.016	0.003	0.005	-4.053	FALSE
CD8T	cg03596067	0.019	0.007	0.032	0.969	3.016	0.003	0.005	-4.053	FALSE
CD8T	cg12967319	-0.057	-0.094	-0.019	0.532	-3.016	0.003	0.005	-4.053	FALSE
CD8T	cg08664737	0.04	0.014	0.067	0.911	3.016	0.003	0.005	-4.053	FALSE
CD8T	cg25261191	0.041	0.014	0.067	0.913	3.016	0.003	0.005	-4.053	FALSE
CD8T	cg09203490	0.043	0.015	0.071	0.201	3.016	0.003	0.005	-4.053	FALSE
CD8T	cg17093466	0.051	0.017	0.084	0.611	3.016	0.003	0.005	-4.053	FALSE
CD8T	cg08986871	0.026	0.009	0.043	0.952	3.016	0.003	0.005	-4.053	FALSE
CD8T	cg08070725	0.093	0.032	0.154	0.355	3.016	0.003	0.005	-4.053	FALSE
CD8T	cg05051393	0.048	0.016	0.079	0.906	3.016	0.003	0.005	-4.053	FALSE
CD8T	cg10598582	0.079	0.027	0.13	0.35	3.016	0.003	0.005	-4.053	FALSE
CD8T	cg05730996	-0.02	-0.032	-0.007	0.083	-3.016	0.003	0.005	-4.054	FALSE
CD8T	cg23757622	0.067	0.023	0.112	0.874	3.016	0.003	0.005	-4.054	FALSE
CD8T	cg05688651	-0.012	-0.019	-0.004	0.035	-3.016	0.003	0.005	-4.054	FALSE
CD8T	cg05214676	0.092	0.032	0.152	0.729	3.016	0.003	0.005	-4.054	FALSE
CD8T	cg00317626	0.107	0.037	0.177	0.826	3.016	0.003	0.005	-4.054	FALSE
CD8T	cg03634767	0.041	0.014	0.068	0.916	3.016	0.003	0.005	-4.054	FALSE
CD8T	cg07551677	0.064	0.022	0.106	0.882	3.016	0.003	0.005	-4.054	FALSE
CD8T	cg11332928	-0.029	-0.049	-0.01	0.047	-3.016	0.003	0.005	-4.054	FALSE
CD8T	cg01794812	0.049	0.017	0.081	0.693	3.016	0.003	0.005	-4.054	FALSE
CD8T	cg15553770	0.06	0.021	0.099	0.838	3.016	0.003	0.005	-4.054	FALSE
CD8T	cg01623797	0.028	0.01	0.047	0.951	3.016	0.003	0.005	-4.054	FALSE
CD8T	cg22901794	0.067	0.023	0.112	0.818	3.016	0.003	0.005	-4.054	FALSE
CD8T	cg25970356	-0.154	-0.256	-0.053	0.657	-3.016	0.003	0.005	-4.054	FALSE
CD8T	cg24856658	0.109	0.037	0.18	0.688	3.016	0.003	0.005	-4.054	FALSE
CD8T	cg24375221	0.088	0.03	0.145	0.84	3.015	0.003	0.005	-4.055	FALSE
CD8T	cg14270562	0.011	0.004	0.019	0.978	3.015	0.003	0.005	-4.055	FALSE
CD8T	cg21567371	0.038	0.013	0.063	0.851	3.015	0.003	0.005	-4.055	FALSE
CD8T	ch.15.23721785F	-0.013	-0.022	-0.005	0.032	-3.015	0.003	0.005	-4.055	FALSE
CD8T	cg25535257	0.047	0.016	0.078	0.829	3.015	0.003	0.005	-4.055	FALSE
CD8T	cg27380904	0.07	0.024	0.117	0.504	3.015	0.003	0.005	-4.055	FALSE
CD8T	cg20413432	0.047	0.016	0.078	0.874	3.015	0.003	0.005	-4.055	FALSE
CD8T	cg12584458	0.158	0.054	0.262	0.258	3.015	0.003	0.005	-4.055	FALSE
CD8T	cg27110994	-0.022	-0.036	-0.008	0.102	-3.015	0.003	0.005	-4.055	FALSE
CD8T	cg26120251	-0.045	-0.074	-0.015	0.143	-3.015	0.003	0.005	-4.055	FALSE
CD8T	cg22773142	0.012	0.004	0.02	0.97	3.015	0.003	0.005	-4.055	FALSE
CD8T	cg03192897	0.094	0.032	0.156	0.606	3.015	0.003	0.005	-4.055	FALSE
CD8T	cg22682693	0.036	0.012	0.06	0.919	3.015	0.003	0.005	-4.055	FALSE
CD8T	cg00781839	0.071	0.025	0.118	0.877	3.015	0.003	0.005	-4.056	FALSE
CD8T	cg16948199	-0.007	-0.012	-0.002	0.017	-3.015	0.003	0.005	-4.056	FALSE
CD8T	cg09955152	0.083	0.028	0.137	0.708	3.015	0.003	0.005	-4.056	FALSE
CD8T	cg03678138	-0.044	-0.073	-0.015	0.098	-3.015	0.003	0.005	-4.056	FALSE
CD8T	cg02459543	0.059	0.02	0.098	0.794	3.015	0.003	0.005	-4.056	FALSE
CD8T	cg27470827	0.103	0.036	0.171	0.71	3.015	0.003	0.005	-4.056	FALSE
CD8T	cg17174375	0.025	0.009	0.041	0.052	3.015	0.003	0.005	-4.056	FALSE
CD8T	cg01035956	0.059	0.02	0.097	0.425	3.015	0.003	0.005	-4.056	FALSE
CD8T	cg07422940	0.102	0.035	0.169	0.639	3.015	0.003	0.005	-4.056	FALSE
CD8T	cg00328870	0.06	0.02	0.099	0.658	3.015	0.003	0.005	-4.057	FALSE
CD8T	cg16752389	0.053	0.018	0.088	0.886	3.015	0.003	0.005	-4.057	FALSE
CD8T	cg10511332	0.051	0.018	0.085	0.92	3.015	0.003	0.005	-4.057	FALSE
CD8T	cg24056418	0.031	0.011	0.052	0.928	3.015	0.003	0.005	-4.057	FALSE
CD8T	cg02277487	-0.015	-0.024	-0.005	0.024	-3.015	0.003	0.005	-4.057	FALSE
CD8T	cg18692276	0.011	0.004	0.019	0.035	3.015	0.003	0.005	-4.057	FALSE
CD8T	cg23503864	-0.005	-0.009	-0.002	0.019	-3.015	0.003	0.005	-4.057	FALSE
CD8T	cg00434010	-0.064	-0.106	-0.022	0.297	-3.015	0.003	0.005	-4.057	FALSE
CD8T	cg03420866	0.048	0.016	0.079	0.922	3.015	0.003	0.005	-4.057	FALSE
CD8T	cg14170545	-0.066	-0.109	-0.023	0.167	-3.014	0.003	0.005	-4.057	FALSE
CD8T	cg00908408	0.04	0.014	0.065	0.91	3.014	0.003	0.005	-4.057	FALSE
CD8T	cg18515303	0.128	0.044	0.212	0.777	3.014	0.003	0.005	-4.058	FALSE
CD8T	cg23998240	0.113	0.039	0.187	0.795	3.014	0.003	0.005	-4.058	FALSE
CD8T	cg09069138	-0.069	-0.115	-0.024	0.131	-3.014	0.003	0.005	-4.058	FALSE
CD8T	cg13986200	-0.005	-0.009	-0.002	0.022	-3.014	0.003	0.005	-4.058	FALSE
CD8T	cg00311772	0.043	0.015	0.071	0.907	3.014	0.003	0.005	-4.058	FALSE
CD8T	cg14469847	0.055	0.019	0.09	0.897	3.014	0.003	0.005	-4.058	FALSE
CD8T	cg04392554	0.037	0.013	0.061	0.86	3.014	0.003	0.005	-4.058	FALSE
CD8T	cg08913769	-0.009	-0.014	-0.003	0.026	-3.014	0.003	0.005	-4.058	FALSE
CD8T	cg19368016	-0.063	-0.105	-0.022	0.083	-3.014	0.003	0.005	-4.058	FALSE
CD8T	cg13112249	-0.055	-0.09	-0.019	0.09	-3.014	0.003	0.005	-4.058	FALSE
CD8T	cg23850339	0.06	0.021	0.099	0.916	3.014	0.003	0.005	-4.058	FALSE
CD8T	cg10400081	0.126	0.043	0.208	0.174	3.014	0.003	0.005	-4.058	FALSE
CD8T	cg09774022	0.065	0.022	0.108	0.888	3.014	0.003	0.005	-4.058	FALSE
CD8T	cg11147278	0.098	0.034	0.162	0.48	3.014	0.003	0.005	-4.058	FALSE
CD8T	cg27466104	0.109	0.037	0.181	0.728	3.014	0.003	0.005	-4.059	FALSE
CD8T	cg04421595	0.061	0.021	0.101	0.871	3.014	0.003	0.005	-4.059	FALSE
CD8T	cg13524209	-0.072	-0.119	-0.025	0.246	-3.014	0.003	0.005	-4.059	FALSE
CD8T	cg21550372	-0.121	-0.201	-0.042	0.763	-3.014	0.003	0.005	-4.059	FALSE
CD8T	cg26680608	-0.089	-0.147	-0.03	0.638	-3.014	0.003	0.005	-4.059	FALSE
CD8T	cg12697444	0.092	0.032	0.152	0.846	3.014	0.003	0.005	-4.059	FALSE
CD8T	cg15389068	0.122	0.042	0.203	0.687	3.014	0.003	0.005	-4.059	FALSE
CD8T	cg02162605	0.058	0.02	0.096	0.654	3.014	0.003	0.005	-4.059	FALSE
CD8T	cg11728900	0.027	0.009	0.044	0.032	3.014	0.003	0.005	-4.059	FALSE
CD8T	cg16162734	0.038	0.013	0.063	0.898	3.014	0.003	0.005	-4.059	FALSE
CD8T	cg23509344	-0.044	-0.073	-0.015	0.103	-3.014	0.003	0.005	-4.059	FALSE
CD8T	cg19861914	0.049	0.017	0.081	0.912	3.014	0.003	0.005	-4.059	FALSE
CD8T	cg24471980	0.02	0.007	0.032	0.962	3.014	0.003	0.005	-4.06	FALSE
CD8T	cg00108992	0.046	0.016	0.076	0.839	3.014	0.003	0.005	-4.06	FALSE
CD8T	cg19056573	0.077	0.026	0.128	0.687	3.014	0.003	0.005	-4.06	FALSE
CD8T	cg14805347	-0.069	-0.114	-0.024	0.11	-3.014	0.003	0.005	-4.06	FALSE
CD8T	cg08183074	0.183	0.063	0.303	0.648	3.014	0.003	0.005	-4.06	FALSE
CD8T	cg21437028	-0.115	-0.191	-0.04	0.234	-3.013	0.003	0.005	-4.06	FALSE
CD8T	cg24904242	0.032	0.011	0.054	0.942	3.013	0.003	0.005	-4.06	FALSE
CD8T	cg20293594	-0.016	-0.027	-0.006	0.031	-3.013	0.003	0.005	-4.06	FALSE
CD8T	cg04178858	-0.101	-0.167	-0.035	0.236	-3.013	0.003	0.005	-4.06	FALSE
CD8T	cg02801388	0.101	0.035	0.168	0.834	3.013	0.003	0.005	-4.06	FALSE
CD8T	cg01016660	0.012	0.004	0.02	0.042	3.013	0.003	0.005	-4.06	FALSE
CD8T	cg25226092	0.046	0.016	0.077	0.493	3.013	0.003	0.005	-4.06	FALSE
CD8T	cg15825916	0.111	0.038	0.184	0.078	3.013	0.003	0.005	-4.061	FALSE
CD8T	cg13854983	-0.047	-0.077	-0.016	0.056	-3.013	0.003	0.005	-4.061	FALSE
CD8T	cg03474702	0.103	0.035	0.17	0.825	3.013	0.003	0.005	-4.061	FALSE
CD8T	cg21247757	0.017	0.006	0.028	0.971	3.013	0.003	0.005	-4.061	FALSE
CD8T	cg23347400	-0.01	-0.017	-0.004	0.03	-3.013	0.003	0.005	-4.061	FALSE
CD8T	cg15023646	0.077	0.026	0.127	0.856	3.013	0.003	0.005	-4.061	FALSE
CD8T	cg14251385	0.02	0.007	0.033	0.966	3.013	0.003	0.005	-4.061	FALSE
CD8T	cg00899090	-0.043	-0.071	-0.015	0.22	-3.013	0.003	0.005	-4.061	FALSE
CD8T	cg08130988	0.02	0.007	0.033	0.025	3.013	0.003	0.005	-4.061	FALSE
CD8T	cg18833994	-0.075	-0.125	-0.026	0.837	-3.013	0.003	0.005	-4.061	FALSE
CD8T	cg25562834	-0.054	-0.09	-0.019	0.106	-3.013	0.003	0.005	-4.061	FALSE
CD8T	cg08023265	0.043	0.015	0.071	0.233	3.013	0.003	0.005	-4.062	FALSE
CD8T	cg00402352	0.125	0.043	0.207	0.715	3.013	0.003	0.005	-4.062	FALSE
CD8T	cg15572692	-0.008	-0.013	-0.003	0.018	-3.013	0.003	0.005	-4.062	FALSE
CD8T	cg04044297	-0.009	-0.014	-0.003	0.02	-3.013	0.003	0.005	-4.062	FALSE
CD8T	cg04694389	0.023	0.008	0.038	0.948	3.013	0.003	0.005	-4.062	FALSE
CD8T	cg26879059	0.065	0.022	0.108	0.206	3.013	0.003	0.005	-4.062	FALSE
CD8T	cg02525643	0.035	0.012	0.058	0.917	3.013	0.003	0.005	-4.062	FALSE
CD8T	cg16713743	-0.063	-0.104	-0.021	0.2	-3.013	0.003	0.005	-4.062	FALSE
CD8T	cg26844104	0.047	0.016	0.078	0.409	3.013	0.003	0.005	-4.062	FALSE
CD8T	cg11042361	-0.02	-0.034	-0.007	0.053	-3.013	0.003	0.005	-4.062	FALSE
CD8T	cg12449931	-0.035	-0.057	-0.012	0.073	-3.013	0.003	0.005	-4.062	FALSE
CD8T	cg26691305	0.093	0.032	0.155	0.839	3.013	0.003	0.005	-4.063	FALSE
CD8T	cg17744997	0.051	0.017	0.085	0.812	3.013	0.003	0.005	-4.063	FALSE
CD8T	cg16560272	0.049	0.017	0.082	0.789	3.013	0.003	0.005	-4.063	FALSE
CD8T	cg22718077	0.103	0.035	0.171	0.758	3.013	0.003	0.005	-4.063	FALSE
CD8T	cg00618096	0.062	0.021	0.104	0.895	3.013	0.003	0.005	-4.063	FALSE
CD8T	cg02280908	-0.037	-0.062	-0.013	0.044	-3.013	0.003	0.005	-4.063	FALSE
CD8T	cg05826537	0.031	0.011	0.052	0.934	3.012	0.003	0.005	-4.063	FALSE
CD8T	cg26025557	0.013	0.005	0.022	0.97	3.012	0.003	0.005	-4.063	FALSE
CD8T	cg20061364	0.075	0.026	0.124	0.701	3.012	0.003	0.005	-4.064	FALSE
CD8T	cg13968809	0.076	0.026	0.126	0.854	3.012	0.003	0.005	-4.064	FALSE
CD8T	cg20847746	0.026	0.009	0.043	0.933	3.012	0.003	0.005	-4.064	FALSE
CD8T	cg21957156	-0.036	-0.06	-0.012	0.084	-3.012	0.003	0.005	-4.064	FALSE
CD8T	cg16592149	0.037	0.013	0.062	0.938	3.012	0.003	0.005	-4.064	FALSE
CD8T	cg00287589	-0.028	-0.046	-0.01	0.855	-3.012	0.003	0.005	-4.064	FALSE
CD8T	cg21084943	-0.095	-0.157	-0.032	0.565	-3.012	0.003	0.005	-4.064	FALSE
CD8T	cg10660848	-0.101	-0.168	-0.035	0.651	-3.012	0.003	0.005	-4.064	FALSE
CD8T	cg22672060	0.089	0.031	0.148	0.469	3.012	0.003	0.005	-4.064	FALSE
CD8T	cg01154658	0.153	0.053	0.254	0.794	3.012	0.003	0.005	-4.064	FALSE
CD8T	cg27160699	0.026	0.009	0.043	0.938	3.012	0.003	0.005	-4.064	FALSE
CD8T	cg04623131	-0.064	-0.106	-0.022	0.773	-3.012	0.003	0.005	-4.064	FALSE
CD8T	cg13973849	0.061	0.021	0.101	0.602	3.012	0.003	0.005	-4.064	FALSE
CD8T	cg06654905	-0.087	-0.144	-0.03	0.133	-3.012	0.003	0.005	-4.064	FALSE
CD8T	cg15090119	0.023	0.008	0.037	0.936	3.012	0.003	0.005	-4.064	FALSE
CD8T	cg13649309	0.09	0.031	0.148	0.586	3.012	0.003	0.005	-4.064	FALSE
CD8T	cg13466970	-0.045	-0.075	-0.015	0.051	-3.012	0.003	0.005	-4.065	FALSE
CD8T	cg10035583	0.077	0.026	0.127	0.723	3.012	0.003	0.005	-4.065	FALSE
CD8T	cg00131081	-0.061	-0.101	-0.021	0.415	-3.012	0.003	0.005	-4.065	FALSE
CD8T	cg23172828	0.086	0.03	0.143	0.853	3.012	0.003	0.005	-4.065	FALSE
CD8T	cg12739761	0.027	0.009	0.044	0.948	3.012	0.003	0.005	-4.065	FALSE
CD8T	cg01513661	-0.014	-0.023	-0.005	0.052	-3.012	0.003	0.005	-4.065	FALSE
CD8T	cg19365810	0.149	0.051	0.247	0.727	3.012	0.003	0.005	-4.065	FALSE
CD8T	cg21485062	0.027	0.009	0.045	0.962	3.012	0.003	0.005	-4.065	FALSE
CD8T	cg11461298	-0.08	-0.133	-0.027	0.381	-3.012	0.003	0.005	-4.065	FALSE
CD8T	cg01306498	0.058	0.02	0.097	0.901	3.012	0.003	0.005	-4.065	FALSE
CD8T	cg04324995	-0.057	-0.094	-0.019	0.135	-3.012	0.003	0.005	-4.065	FALSE
CD8T	cg00346434	-0.018	-0.03	-0.006	0.026	-3.012	0.003	0.005	-4.065	FALSE
CD8T	cg16651895	0.08	0.027	0.132	0.465	3.012	0.003	0.005	-4.065	FALSE
CD8T	cg13023623	-0.088	-0.146	-0.03	0.273	-3.012	0.003	0.005	-4.065	FALSE
CD8T	cg12792952	-0.093	-0.155	-0.032	0.838	-3.012	0.003	0.005	-4.066	FALSE
CD8T	cg24058386	0.076	0.026	0.126	0.462	3.012	0.003	0.005	-4.066	FALSE
CD8T	cg00375608	0.082	0.028	0.136	0.874	3.012	0.003	0.005	-4.066	FALSE
CD8T	cg26975609	-0.02	-0.033	-0.007	0.055	-3.011	0.003	0.005	-4.066	FALSE
CD8T	cg13810727	-0.05	-0.083	-0.017	0.164	-3.011	0.003	0.005	-4.066	FALSE
CD8T	cg27151122	-0.063	-0.105	-0.022	0.648	-3.011	0.003	0.005	-4.066	FALSE
CD8T	cg20384387	0.097	0.033	0.161	0.87	3.011	0.003	0.005	-4.066	FALSE
CD8T	cg01126560	0.05	0.017	0.083	0.217	3.011	0.003	0.005	-4.066	FALSE
CD8T	cg05314420	0.062	0.021	0.103	0.731	3.011	0.003	0.005	-4.066	FALSE
CD8T	cg05428946	0.02	0.007	0.034	0.024	3.011	0.003	0.005	-4.066	FALSE
CD8T	cg16622061	0.097	0.033	0.161	0.326	3.011	0.003	0.005	-4.066	FALSE
CD8T	cg00418216	-0.066	-0.109	-0.023	0.126	-3.011	0.003	0.005	-4.066	FALSE
CD8T	cg09581049	-0.088	-0.146	-0.03	0.354	-3.011	0.003	0.005	-4.066	FALSE
CD8T	cg18670235	0.043	0.015	0.072	0.086	3.011	0.003	0.005	-4.067	FALSE
CD8T	cg25272069	0.076	0.026	0.127	0.858	3.011	0.003	0.005	-4.067	FALSE
CD8T	cg03097995	0.078	0.027	0.129	0.37	3.011	0.003	0.005	-4.067	FALSE
CD8T	cg20311575	0.058	0.02	0.096	0.895	3.011	0.003	0.005	-4.067	FALSE
CD8T	cg09846895	0.171	0.058	0.283	0.678	3.011	0.003	0.005	-4.067	FALSE
CD8T	cg24877792	0.039	0.014	0.065	0.19	3.011	0.003	0.005	-4.067	FALSE
CD8T	cg05671347	-0.021	-0.034	-0.007	0.037	-3.011	0.003	0.005	-4.067	FALSE
CD8T	cg03029893	0.033	0.011	0.055	0.896	3.011	0.003	0.005	-4.067	FALSE
CD8T	cg24652679	-0.031	-0.052	-0.011	0.08	-3.011	0.003	0.005	-4.067	FALSE
CD8T	cg11654037	0.033	0.011	0.055	0.89	3.011	0.003	0.005	-4.067	FALSE
CD8T	cg11031064	-0.093	-0.155	-0.032	0.116	-3.011	0.003	0.005	-4.067	FALSE
CD8T	cg14588598	0.093	0.032	0.155	0.875	3.011	0.003	0.005	-4.067	FALSE
CD8T	cg06564284	-0.011	-0.018	-0.004	0.035	-3.011	0.003	0.005	-4.067	FALSE
CD8T	cg04159004	0.084	0.029	0.14	0.854	3.011	0.003	0.005	-4.067	FALSE
CD8T	cg06277588	0.027	0.009	0.045	0.963	3.011	0.003	0.005	-4.067	FALSE
CD8T	cg13892514	0.093	0.032	0.154	0.814	3.011	0.003	0.005	-4.067	FALSE
CD8T	cg06088858	-0.073	-0.121	-0.025	0.785	-3.011	0.003	0.005	-4.068	FALSE
CD8T	cg06521030	0.016	0.005	0.026	0.955	3.011	0.003	0.005	-4.068	FALSE
CD8T	cg03079771	0.072	0.025	0.119	0.877	3.011	0.003	0.005	-4.068	FALSE
CD8T	cg22652286	-0.028	-0.046	-0.01	0.092	-3.011	0.003	0.005	-4.068	FALSE
CD8T	cg00936733	0.062	0.021	0.103	0.779	3.011	0.003	0.005	-4.068	FALSE
CD8T	cg20715326	-0.009	-0.014	-0.003	0.031	-3.011	0.003	0.005	-4.068	FALSE
CD8T	cg25916714	0.054	0.018	0.089	0.884	3.011	0.003	0.005	-4.068	FALSE
CD8T	cg14516552	0.031	0.011	0.052	0.073	3.011	0.003	0.005	-4.068	FALSE
CD8T	cg00649906	0.008	0.003	0.012	0.021	3.011	0.003	0.005	-4.068	FALSE
CD8T	cg22855325	-0.103	-0.171	-0.035	0.264	-3.011	0.003	0.005	-4.068	FALSE
CD8T	cg07231479	-0.08	-0.133	-0.027	0.522	-3.011	0.003	0.005	-4.068	FALSE
CD8T	cg14549869	0.034	0.012	0.057	0.944	3.011	0.003	0.005	-4.068	FALSE
CD8T	cg26473548	-0.086	-0.142	-0.029	0.399	-3.011	0.003	0.005	-4.068	FALSE
CD8T	cg24804970	0.043	0.015	0.071	0.926	3.011	0.003	0.005	-4.068	FALSE
CD8T	cg16231906	0.102	0.035	0.168	0.882	3.011	0.003	0.005	-4.068	FALSE
CD8T	cg23164993	-0.036	-0.059	-0.012	0.056	-3.011	0.003	0.005	-4.068	FALSE
CD8T	cg27277974	0.037	0.013	0.061	0.875	3.011	0.003	0.005	-4.068	FALSE
CD8T	cg25078081	0.007	0.002	0.012	0.021	3.011	0.003	0.005	-4.068	FALSE
CD8T	cg22897659	0.079	0.027	0.131	0.896	3.011	0.003	0.005	-4.068	FALSE
CD8T	cg10296688	0.045	0.015	0.075	0.945	3.011	0.003	0.005	-4.069	FALSE
CD8T	cg26532826	0.04	0.014	0.066	0.112	3.011	0.003	0.005	-4.069	FALSE
CD8T	cg02055255	0.075	0.026	0.124	0.833	3.011	0.003	0.005	-4.069	FALSE
CD8T	cg01440841	-0.074	-0.122	-0.025	0.166	-3.011	0.003	0.005	-4.069	FALSE
CD8T	cg00486604	0.016	0.005	0.026	0.966	3.01	0.003	0.005	-4.069	FALSE
CD8T	cg19126169	0.026	0.009	0.043	0.963	3.01	0.003	0.005	-4.069	FALSE
CD8T	cg08135904	-0.062	-0.103	-0.021	0.717	-3.01	0.003	0.005	-4.069	FALSE
CD8T	cg19542707	0.102	0.035	0.169	0.527	3.01	0.003	0.005	-4.069	FALSE
CD8T	cg15400868	0.027	0.009	0.044	0.944	3.01	0.003	0.005	-4.069	FALSE
CD8T	cg07229301	0.033	0.011	0.054	0.876	3.01	0.003	0.005	-4.069	FALSE
CD8T	cg11157611	0.012	0.004	0.02	0.971	3.01	0.003	0.005	-4.069	FALSE
CD8T	cg07464859	-0.067	-0.11	-0.023	0.818	-3.01	0.003	0.005	-4.069	FALSE
CD8T	cg20003179	0.085	0.029	0.141	0.569	3.01	0.003	0.005	-4.069	FALSE
CD8T	cg02404974	0.12	0.041	0.2	0.575	3.01	0.003	0.005	-4.069	FALSE
CD8T	cg16704938	0.079	0.027	0.131	0.779	3.01	0.003	0.005	-4.069	FALSE
CD8T	cg22421579	-0.092	-0.152	-0.031	0.755	-3.01	0.003	0.005	-4.069	FALSE
CD8T	cg05688713	0.058	0.02	0.095	0.863	3.01	0.003	0.005	-4.07	FALSE
CD8T	cg12873903	0.115	0.039	0.19	0.758	3.01	0.003	0.005	-4.07	FALSE
CD8T	cg27298057	0.104	0.035	0.172	0.805	3.01	0.003	0.005	-4.07	FALSE
CD8T	cg25123881	0.043	0.015	0.071	0.924	3.01	0.003	0.005	-4.07	FALSE
CD8T	cg08829393	0.03	0.01	0.05	0.923	3.01	0.003	0.005	-4.07	FALSE
CD8T	cg11504923	0.066	0.023	0.11	0.849	3.01	0.003	0.005	-4.07	FALSE
CD8T	cg16219124	0.07	0.024	0.117	0.853	3.01	0.003	0.005	-4.07	FALSE
CD8T	cg20140110	0.033	0.011	0.055	0.097	3.01	0.003	0.005	-4.07	FALSE
CD8T	cg07478107	-0.038	-0.062	-0.013	0.902	-3.01	0.003	0.005	-4.07	FALSE
CD8T	cg22430231	-0.074	-0.123	-0.025	0.086	-3.01	0.003	0.005	-4.07	FALSE
CD8T	cg06687848	-0.03	-0.049	-0.01	0.099	-3.01	0.003	0.005	-4.07	FALSE
CD8T	cg01802975	0.036	0.012	0.06	0.064	3.01	0.003	0.005	-4.07	FALSE
CD8T	cg27098685	0.149	0.051	0.246	0.516	3.01	0.003	0.005	-4.07	FALSE
CD8T	cg16795352	0.022	0.008	0.036	0.962	3.01	0.003	0.005	-4.071	FALSE
CD8T	cg21312148	0.104	0.036	0.173	0.658	3.01	0.003	0.005	-4.071	FALSE
CD8T	cg10607747	0.013	0.005	0.022	0.022	3.01	0.003	0.005	-4.071	FALSE
CD8T	cg17869161	0.076	0.026	0.126	0.651	3.01	0.003	0.005	-4.071	FALSE
CD8T	cg01910639	-0.122	-0.203	-0.042	0.691	-3.01	0.003	0.005	-4.071	FALSE
CD8T	cg08615111	0.068	0.023	0.113	0.425	3.01	0.003	0.005	-4.071	FALSE
CD8T	cg17170839	0.137	0.047	0.227	0.511	3.01	0.003	0.005	-4.071	FALSE
CD8T	cg08780398	-0.042	-0.069	-0.014	0.132	-3.009	0.003	0.005	-4.072	FALSE
CD8T	cg17968766	0.059	0.02	0.098	0.867	3.009	0.003	0.005	-4.072	FALSE
CD8T	cg03200502	0.008	0.003	0.013	0.022	3.009	0.003	0.005	-4.072	FALSE
CD8T	cg24092960	0.084	0.029	0.139	0.505	3.009	0.003	0.005	-4.072	FALSE
CD8T	cg07661246	-0.031	-0.051	-0.01	0.914	-3.009	0.003	0.005	-4.072	FALSE
CD8T	cg22164781	0.042	0.015	0.07	0.911	3.009	0.003	0.005	-4.072	FALSE
CD8T	cg00822840	0.05	0.017	0.083	0.122	3.009	0.003	0.005	-4.072	FALSE
CD8T	cg11397135	0.054	0.018	0.089	0.81	3.009	0.003	0.005	-4.072	FALSE
CD8T	cg15037583	-0.084	-0.139	-0.029	0.263	-3.009	0.003	0.005	-4.072	FALSE
CD8T	cg10246903	-0.114	-0.189	-0.039	0.662	-3.009	0.003	0.005	-4.072	FALSE
CD8T	cg00361017	0.088	0.03	0.147	0.74	3.009	0.003	0.005	-4.072	FALSE
CD8T	cg14317609	-0.09	-0.149	-0.031	0.123	-3.009	0.003	0.005	-4.073	FALSE
CD8T	cg18734304	0.014	0.005	0.024	0.036	3.009	0.003	0.005	-4.073	FALSE
CD8T	cg04735598	0.057	0.019	0.094	0.864	3.009	0.003	0.005	-4.073	FALSE
CD8T	cg09712195	0.034	0.012	0.057	0.919	3.009	0.003	0.005	-4.073	FALSE
CD8T	cg12002882	-0.024	-0.04	-0.008	0.082	-3.009	0.003	0.005	-4.073	FALSE
CD8T	cg06888460	0.161	0.055	0.267	0.409	3.009	0.003	0.005	-4.073	FALSE
CD8T	cg10956333	0.027	0.009	0.045	0.908	3.009	0.003	0.005	-4.073	FALSE
CD8T	cg04456238	0.074	0.025	0.122	0.422	3.009	0.003	0.005	-4.073	FALSE
CD8T	cg05655390	0.048	0.017	0.08	0.193	3.009	0.003	0.005	-4.073	FALSE
CD8T	cg27317433	-0.013	-0.022	-0.005	0.03	-3.009	0.003	0.005	-4.073	FALSE
CD8T	cg20850800	0.045	0.016	0.075	0.921	3.009	0.003	0.005	-4.073	FALSE
CD8T	cg19989581	0.076	0.026	0.125	0.619	3.009	0.003	0.005	-4.074	FALSE
CD8T	cg27208307	-0.058	-0.095	-0.02	0.103	-3.009	0.003	0.005	-4.074	FALSE
CD8T	cg09008179	0.097	0.033	0.16	0.846	3.009	0.003	0.005	-4.074	FALSE
CD8T	cg08945395	-0.06	-0.1	-0.021	0.065	-3.009	0.003	0.005	-4.074	FALSE
CD8T	cg02245534	0.079	0.027	0.131	0.678	3.009	0.003	0.005	-4.074	FALSE
CD8T	cg08567235	0.092	0.031	0.152	0.777	3.009	0.003	0.005	-4.074	FALSE
CD8T	cg08383399	-0.07	-0.117	-0.024	0.203	-3.009	0.003	0.005	-4.074	FALSE
CD8T	cg21096141	-0.049	-0.081	-0.017	0.93	-3.009	0.003	0.005	-4.074	FALSE
CD8T	cg24597169	0.032	0.011	0.053	0.936	3.008	0.003	0.005	-4.074	FALSE
CD8T	cg19924468	0.025	0.009	0.042	0.875	3.008	0.003	0.005	-4.074	FALSE
CD8T	cg23242944	0.053	0.018	0.087	0.859	3.008	0.003	0.005	-4.074	FALSE
CD8T	cg04664643	0.03	0.01	0.049	0.927	3.008	0.003	0.005	-4.074	FALSE
CD8T	cg16960396	0.067	0.023	0.112	0.777	3.008	0.003	0.005	-4.074	FALSE
CD8T	cg15438211	0.047	0.016	0.078	0.894	3.008	0.003	0.005	-4.074	FALSE
CD8T	cg15754109	-0.068	-0.113	-0.023	0.081	-3.008	0.003	0.005	-4.075	FALSE
CD8T	cg17594131	0.044	0.015	0.073	0.099	3.008	0.003	0.005	-4.075	FALSE
CD8T	cg16599983	-0.068	-0.113	-0.023	0.727	-3.008	0.003	0.005	-4.075	FALSE
CD8T	cg01450642	0.013	0.004	0.021	0.016	3.008	0.003	0.005	-4.075	FALSE
CD8T	cg22950347	-0.006	-0.01	-0.002	0.015	-3.008	0.003	0.005	-4.075	FALSE
CD8T	cg07389749	-0.069	-0.114	-0.024	0.885	-3.008	0.003	0.005	-4.075	FALSE
CD8T	cg07500707	-0.054	-0.089	-0.018	0.111	-3.008	0.003	0.005	-4.075	FALSE
CD8T	cg24375938	0.034	0.012	0.056	0.11	3.008	0.003	0.005	-4.075	FALSE
CD8T	cg15002541	0.07	0.024	0.115	0.856	3.008	0.003	0.005	-4.075	FALSE
CD8T	cg26605858	-0.068	-0.113	-0.023	0.083	-3.008	0.003	0.005	-4.075	FALSE
CD8T	cg08729927	0.073	0.025	0.121	0.601	3.008	0.003	0.005	-4.075	FALSE
CD8T	cg17858697	0.017	0.006	0.029	0.967	3.008	0.003	0.005	-4.076	FALSE
CD8T	cg00696082	0.081	0.028	0.133	0.813	3.008	0.003	0.005	-4.076	FALSE
CD8T	cg17095916	0.026	0.009	0.043	0.839	3.008	0.003	0.005	-4.077	FALSE
CD8T	cg23155767	0.074	0.025	0.122	0.82	3.008	0.003	0.005	-4.077	FALSE
CD8T	cg05934211	0.058	0.02	0.096	0.922	3.008	0.003	0.005	-4.077	FALSE
CD8T	cg07394827	0.043	0.015	0.071	0.885	3.008	0.003	0.005	-4.077	FALSE
CD8T	cg04542080	0.07	0.024	0.116	0.793	3.008	0.003	0.005	-4.077	FALSE
CD8T	cg23872389	0.024	0.008	0.04	0.965	3.007	0.003	0.005	-4.077	FALSE
CD8T	cg24573743	-0.106	-0.177	-0.036	0.396	-3.008	0.003	0.005	-4.077	FALSE
CD8T	cg10101862	0.053	0.018	0.088	0.888	3.008	0.003	0.005	-4.077	FALSE
CD8T	cg05907477	0.083	0.028	0.138	0.856	3.007	0.003	0.005	-4.077	FALSE
CD8T	cg01266853	0.069	0.023	0.114	0.872	3.007	0.003	0.005	-4.077	FALSE
CD8T	cg27433482	0.026	0.009	0.044	0.888	3.007	0.003	0.005	-4.077	FALSE
CD8T	cg03898044	0.046	0.016	0.077	0.938	3.007	0.003	0.005	-4.077	FALSE
CD8T	cg14381040	0.066	0.022	0.109	0.869	3.007	0.003	0.005	-4.078	FALSE
CD8T	cg15223726	0.072	0.025	0.12	0.866	3.007	0.003	0.005	-4.078	FALSE
CD8T	cg02998075	-0.064	-0.107	-0.022	0.743	-3.007	0.003	0.005	-4.078	FALSE
CD8T	cg07807757	0.076	0.026	0.127	0.432	3.007	0.003	0.005	-4.078	FALSE
CD8T	cg12427941	0.073	0.025	0.122	0.721	3.007	0.003	0.005	-4.078	FALSE
CD8T	cg20942910	0.092	0.031	0.153	0.599	3.007	0.003	0.005	-4.078	FALSE
CD8T	cg19627213	-0.07	-0.116	-0.024	0.5	-3.007	0.003	0.005	-4.078	FALSE
CD8T	cg06196926	0.036	0.012	0.059	0.942	3.007	0.003	0.005	-4.078	FALSE
CD8T	cg14645841	0.102	0.035	0.17	0.762	3.007	0.003	0.005	-4.078	FALSE
CD8T	cg04742873	0.042	0.014	0.069	0.91	3.007	0.003	0.005	-4.078	FALSE
CD8T	cg02193925	-0.068	-0.113	-0.023	0.908	-3.007	0.003	0.005	-4.078	FALSE
CD8T	cg07092097	0.046	0.016	0.076	0.861	3.007	0.003	0.005	-4.078	FALSE
CD8T	cg17402907	0.044	0.015	0.073	0.915	3.007	0.003	0.005	-4.079	FALSE
CD8T	cg23154497	0.068	0.023	0.113	0.75	3.007	0.003	0.005	-4.079	FALSE
CD8T	cg18224077	-0.05	-0.082	-0.017	0.137	-3.007	0.003	0.005	-4.079	FALSE
CD8T	cg26981651	0.072	0.025	0.12	0.757	3.007	0.003	0.005	-4.079	FALSE
CD8T	cg17910274	-0.064	-0.106	-0.022	0.321	-3.007	0.003	0.005	-4.079	FALSE
CD8T	cg06940574	0.034	0.012	0.057	0.954	3.007	0.003	0.005	-4.079	FALSE
CD8T	cg04571951	0.052	0.018	0.087	0.893	3.007	0.003	0.005	-4.079	FALSE
CD8T	cg23958948	-0.015	-0.025	-0.005	0.026	-3.007	0.003	0.005	-4.079	FALSE
CD8T	cg02747823	0.107	0.037	0.178	0.814	3.007	0.003	0.005	-4.079	FALSE
CD8T	cg06865612	-0.068	-0.113	-0.023	0.215	-3.007	0.003	0.005	-4.079	FALSE
CD8T	cg05348973	-0.073	-0.122	-0.025	0.19	-3.007	0.003	0.005	-4.079	FALSE
CD8T	cg13609939	0.056	0.019	0.092	0.924	3.007	0.003	0.005	-4.079	FALSE
CD8T	cg07042532	0.08	0.027	0.133	0.674	3.007	0.003	0.005	-4.079	FALSE
CD8T	cg00340161	0.031	0.01	0.051	0.922	3.007	0.003	0.005	-4.079	FALSE
CD8T	cg24167841	0.027	0.009	0.045	0.918	3.007	0.003	0.005	-4.08	FALSE
CD8T	cg24176037	-0.011	-0.019	-0.004	0.031	-3.007	0.003	0.005	-4.08	FALSE
CD8T	cg23308086	0.036	0.012	0.06	0.933	3.007	0.003	0.005	-4.08	FALSE
CD8T	cg18080733	0.063	0.022	0.105	0.742	3.007	0.003	0.005	-4.08	FALSE
CD8T	cg11863417	0.008	0.003	0.014	0.033	3.006	0.003	0.005	-4.08	FALSE
CD8T	cg27405799	0.048	0.016	0.079	0.942	3.007	0.003	0.005	-4.08	FALSE
CD8T	cg16998883	-0.006	-0.011	-0.002	0.039	-3.006	0.003	0.005	-4.08	FALSE
CD8T	cg08644973	0.052	0.018	0.086	0.861	3.007	0.003	0.005	-4.08	FALSE
CD8T	cg23601994	-0.007	-0.011	-0.002	0.024	-3.006	0.003	0.005	-4.08	FALSE
CD8T	cg03082830	0.018	0.006	0.029	0.96	3.006	0.003	0.005	-4.08	FALSE
CD8T	cg10569238	0.048	0.017	0.08	0.75	3.006	0.003	0.005	-4.08	FALSE
CD8T	cg14808571	0.041	0.014	0.068	0.918	3.006	0.003	0.005	-4.08	FALSE
CD8T	cg00160981	0.1	0.034	0.166	0.392	3.006	0.003	0.005	-4.08	FALSE
CD8T	cg00672638	-0.01	-0.017	-0.004	0.046	-3.006	0.003	0.005	-4.08	FALSE
CD8T	cg09273716	0.076	0.026	0.126	0.729	3.006	0.003	0.005	-4.08	FALSE
CD8T	cg03823150	0.037	0.013	0.062	0.954	3.006	0.003	0.005	-4.08	FALSE
CD8T	cg05374654	0.055	0.019	0.092	0.116	3.006	0.003	0.005	-4.08	FALSE
CD8T	cg20715589	-0.112	-0.186	-0.038	0.141	-3.006	0.003	0.005	-4.081	FALSE
CD8T	cg02269083	-0.058	-0.097	-0.02	0.141	-3.006	0.003	0.005	-4.081	FALSE
CD8T	cg18581173	-0.055	-0.091	-0.019	0.198	-3.006	0.003	0.005	-4.081	FALSE
CD8T	cg24884145	0.018	0.006	0.029	0.032	3.006	0.003	0.005	-4.081	FALSE
CD8T	cg10864056	0.053	0.018	0.089	0.909	3.006	0.003	0.005	-4.081	FALSE
CD8T	cg03089717	-0.142	-0.236	-0.049	0.159	-3.006	0.003	0.005	-4.081	FALSE
CD8T	cg19282019	0.044	0.015	0.072	0.917	3.006	0.003	0.005	-4.081	FALSE
CD8T	cg07125412	0.046	0.016	0.077	0.597	3.006	0.003	0.005	-4.082	FALSE
CD8T	cg08347626	-0.109	-0.181	-0.037	0.567	-3.006	0.003	0.005	-4.082	FALSE
CD8T	cg14304496	-0.073	-0.12	-0.025	0.818	-3.006	0.003	0.005	-4.082	FALSE
CD8T	cg11233547	0.029	0.01	0.048	0.937	3.006	0.003	0.005	-4.082	FALSE
CD8T	cg00116418	0.068	0.023	0.113	0.879	3.006	0.003	0.005	-4.082	FALSE
CD8T	cg24741609	-0.066	-0.109	-0.022	0.329	-3.006	0.003	0.005	-4.082	FALSE
CD8T	cg08466968	0.028	0.009	0.046	0.06	3.006	0.003	0.005	-4.082	FALSE
CD8T	cg19900989	0.036	0.012	0.06	0.899	3.006	0.003	0.005	-4.082	FALSE
CD8T	cg10594495	-0.03	-0.05	-0.01	0.05	-3.006	0.003	0.005	-4.082	FALSE
CD8T	cg07439546	0.066	0.023	0.11	0.853	3.006	0.003	0.005	-4.082	FALSE
CD8T	cg17981805	0.055	0.019	0.091	0.766	3.006	0.003	0.005	-4.082	FALSE
CD8T	cg07069090	0.049	0.017	0.081	0.773	3.006	0.003	0.005	-4.082	FALSE
CD8T	cg16143149	0.115	0.039	0.191	0.802	3.006	0.003	0.005	-4.082	FALSE
CD8T	cg21478437	-0.035	-0.058	-0.012	0.937	-3.006	0.003	0.005	-4.083	FALSE
CD8T	cg12426802	0.013	0.004	0.021	0.031	3.005	0.003	0.005	-4.083	FALSE
CD8T	cg24554054	0.04	0.014	0.066	0.913	3.006	0.003	0.005	-4.083	FALSE
CD8T	cg03515878	0.031	0.01	0.051	0.067	3.005	0.003	0.005	-4.083	FALSE
CD8T	cg16099871	0.093	0.032	0.155	0.52	3.005	0.003	0.005	-4.083	FALSE
CD8T	cg02773671	0.047	0.016	0.077	0.838	3.005	0.003	0.005	-4.083	FALSE
CD8T	cg19107655	0.093	0.032	0.154	0.778	3.005	0.003	0.005	-4.083	FALSE
CD8T	cg01408881	0.057	0.019	0.094	0.919	3.005	0.003	0.005	-4.083	FALSE
CD8T	cg00807389	-0.02	-0.033	-0.007	0.953	-3.005	0.003	0.005	-4.083	FALSE
CD8T	cg23290159	0.072	0.025	0.12	0.329	3.005	0.003	0.005	-4.083	FALSE
CD8T	cg18153624	-0.038	-0.063	-0.013	0.087	-3.005	0.003	0.005	-4.083	FALSE
CD8T	cg09430647	0.107	0.036	0.177	0.634	3.005	0.003	0.005	-4.084	FALSE
CD8T	cg08711067	-0.068	-0.113	-0.023	0.169	-3.005	0.003	0.005	-4.084	FALSE
CD8T	cg26668000	-0.073	-0.122	-0.025	0.79	-3.005	0.003	0.005	-4.084	FALSE
CD8T	cg16006220	-0.071	-0.117	-0.024	0.314	-3.005	0.003	0.005	-4.084	FALSE
CD8T	cg21493703	0.033	0.011	0.055	0.05	3.005	0.003	0.005	-4.084	FALSE
CD8T	cg11113607	0.034	0.011	0.056	0.945	3.005	0.003	0.005	-4.084	FALSE
CD8T	cg13840032	0.015	0.005	0.024	0.968	3.005	0.003	0.005	-4.084	FALSE
CD8T	cg06931637	-0.053	-0.087	-0.018	0.912	-3.005	0.003	0.005	-4.084	FALSE
CD8T	cg04249191	0.065	0.022	0.108	0.574	3.005	0.003	0.005	-4.084	FALSE
CD8T	cg05759424	0.015	0.005	0.026	0.054	3.005	0.003	0.005	-4.084	FALSE
CD8T	cg00621826	0.062	0.021	0.103	0.826	3.005	0.003	0.005	-4.085	FALSE
CD8T	cg03099611	0.006	0.002	0.01	0.022	3.005	0.003	0.005	-4.085	FALSE
CD8T	cg16546017	0.083	0.028	0.138	0.851	3.005	0.003	0.005	-4.085	FALSE
CD8T	cg16009129	0.019	0.007	0.032	0.95	3.005	0.003	0.005	-4.085	FALSE
CD8T	cg06630958	0.058	0.02	0.097	0.148	3.005	0.003	0.005	-4.085	FALSE
CD8T	cg04070601	0.08	0.027	0.132	0.419	3.005	0.003	0.005	-4.085	FALSE
CD8T	cg11971789	0.067	0.023	0.111	0.805	3.005	0.003	0.005	-4.085	FALSE
CD8T	cg09238312	0.041	0.014	0.068	0.946	3.005	0.003	0.005	-4.085	FALSE
CD8T	cg03557950	0.05	0.017	0.082	0.929	3.005	0.003	0.005	-4.085	FALSE
CD8T	cg06455190	0.06	0.02	0.099	0.889	3.005	0.003	0.005	-4.085	FALSE
CD8T	cg17444090	0.175	0.06	0.29	0.51	3.005	0.003	0.005	-4.085	FALSE
CD8T	cg21201971	0.06	0.02	0.1	0.878	3.005	0.003	0.005	-4.086	FALSE
CD8T	cg13021333	-0.119	-0.198	-0.041	0.17	-3.004	0.003	0.005	-4.086	FALSE
CD8T	cg16292983	0.01	0.003	0.017	0.025	3.004	0.003	0.005	-4.086	FALSE
CD8T	cg03402994	0.056	0.019	0.093	0.899	3.004	0.003	0.005	-4.086	FALSE
CD8T	cg25552843	-0.065	-0.107	-0.022	0.154	-3.004	0.003	0.005	-4.086	FALSE
CD8T	cg11374227	0.096	0.033	0.159	0.877	3.004	0.003	0.005	-4.086	FALSE
CD8T	cg26651233	-0.069	-0.115	-0.024	0.148	-3.004	0.003	0.005	-4.086	FALSE
CD8T	cg23023178	-0.009	-0.015	-0.003	0.031	-3.004	0.003	0.005	-4.086	FALSE
CD8T	cg18957721	0.054	0.019	0.09	0.912	3.004	0.003	0.005	-4.086	FALSE
CD8T	cg10112265	0.042	0.014	0.07	0.913	3.004	0.003	0.005	-4.086	FALSE
CD8T	cg00368987	-0.037	-0.062	-0.013	0.078	-3.004	0.003	0.005	-4.086	FALSE
CD8T	cg13911693	-0.009	-0.014	-0.003	0.029	-3.004	0.003	0.005	-4.086	FALSE
CD8T	cg03490148	-0.086	-0.143	-0.029	0.436	-3.004	0.003	0.005	-4.087	FALSE
CD8T	cg19877921	-0.044	-0.073	-0.015	0.138	-3.004	0.003	0.005	-4.087	FALSE
CD8T	cg01350686	-0.052	-0.087	-0.018	0.247	-3.004	0.003	0.005	-4.087	FALSE
CD8T	cg05909553	0.012	0.004	0.02	0.979	3.004	0.003	0.005	-4.087	FALSE
CD8T	cg26139949	0.077	0.026	0.127	0.802	3.004	0.003	0.005	-4.087	FALSE
CD8T	cg20879601	0.037	0.012	0.061	0.926	3.004	0.003	0.005	-4.087	FALSE
CD8T	cg05717871	0.108	0.037	0.179	0.582	3.004	0.003	0.005	-4.087	FALSE
CD8T	cg24652379	0.012	0.004	0.019	0.973	3.004	0.003	0.005	-4.087	FALSE
CD8T	cg26405759	0.034	0.012	0.056	0.899	3.004	0.003	0.005	-4.087	FALSE
CD8T	cg11421182	-0.077	-0.127	-0.026	0.428	-3.004	0.003	0.005	-4.087	FALSE
CD8T	cg12488207	0.018	0.006	0.03	0.962	3.004	0.003	0.005	-4.087	FALSE
CD8T	cg14700684	0.083	0.028	0.138	0.713	3.004	0.003	0.005	-4.087	FALSE
CD8T	cg16353899	0.03	0.01	0.05	0.906	3.004	0.003	0.005	-4.087	FALSE
CD8T	cg00500448	0.07	0.024	0.116	0.919	3.004	0.003	0.005	-4.087	FALSE
CD8T	cg18320648	0.041	0.014	0.067	0.17	3.004	0.003	0.005	-4.088	FALSE
CD8T	cg19958593	0.127	0.043	0.211	0.654	3.004	0.003	0.005	-4.088	FALSE
CD8T	cg11036980	-0.027	-0.044	-0.009	0.932	-3.004	0.003	0.005	-4.088	FALSE
CD8T	cg24710179	0.085	0.029	0.142	0.865	3.004	0.003	0.005	-4.088	FALSE
CD8T	cg27608022	0.018	0.006	0.03	0.956	3.004	0.003	0.005	-4.088	FALSE
CD8T	cg19606153	0.065	0.022	0.107	0.351	3.004	0.003	0.005	-4.088	FALSE
CD8T	cg13210728	-0.031	-0.052	-0.011	0.057	-3.004	0.003	0.005	-4.088	FALSE
CD8T	cg27572510	0.013	0.004	0.021	0.969	3.004	0.003	0.005	-4.088	FALSE
CD8T	cg24828484	0.039	0.013	0.064	0.885	3.004	0.003	0.005	-4.088	FALSE
CD8T	cg04931493	0.068	0.023	0.113	0.425	3.004	0.003	0.005	-4.088	FALSE
CD8T	cg01211165	0.081	0.028	0.135	0.764	3.004	0.003	0.005	-4.088	FALSE
CD8T	cg14252502	-0.06	-0.1	-0.021	0.289	-3.004	0.003	0.005	-4.088	FALSE
CD8T	cg01957786	0.074	0.025	0.122	0.912	3.004	0.003	0.005	-4.088	FALSE
CD8T	cg09181872	-0.081	-0.134	-0.028	0.194	-3.003	0.003	0.005	-4.089	FALSE
CD8T	cg03492000	0.065	0.022	0.108	0.811	3.003	0.003	0.005	-4.089	FALSE
CD8T	cg00772774	0.067	0.023	0.111	0.512	3.003	0.003	0.005	-4.089	FALSE
CD8T	cg11277090	0.088	0.03	0.146	0.468	3.003	0.003	0.005	-4.089	FALSE
CD8T	cg02930866	0.072	0.024	0.119	0.551	3.003	0.003	0.005	-4.089	FALSE
CD8T	cg11526778	0.085	0.029	0.142	0.862	3.003	0.003	0.005	-4.089	FALSE
CD8T	cg15912800	0.07	0.024	0.116	0.1	3.003	0.003	0.005	-4.089	FALSE
CD8T	cg20875397	0.113	0.039	0.188	0.861	3.003	0.003	0.005	-4.089	FALSE
CD8T	cg21466107	0.081	0.027	0.134	0.69	3.003	0.003	0.005	-4.089	FALSE
CD8T	cg06328674	0.048	0.016	0.079	0.899	3.003	0.003	0.005	-4.089	FALSE
CD8T	cg15769388	-0.081	-0.134	-0.028	0.715	-3.003	0.003	0.005	-4.089	FALSE
CD8T	cg04600077	0.051	0.017	0.085	0.664	3.003	0.003	0.005	-4.089	FALSE
CD8T	cg08830588	-0.064	-0.106	-0.022	0.708	-3.003	0.003	0.005	-4.09	FALSE
CD8T	cg24225493	-0.006	-0.01	-0.002	0.023	-3.003	0.003	0.005	-4.09	FALSE
CD8T	cg15693248	0.025	0.008	0.041	0.952	3.003	0.003	0.005	-4.09	FALSE
CD8T	cg15471946	-0.024	-0.04	-0.008	0.131	-3.003	0.003	0.005	-4.09	FALSE
CD8T	cg24060683	0.035	0.012	0.058	0.929	3.003	0.003	0.005	-4.091	FALSE
CD8T	cg10515948	-0.007	-0.012	-0.002	0.019	-3.003	0.003	0.005	-4.091	FALSE
CD8T	cg26987720	0.052	0.018	0.087	0.853	3.003	0.003	0.005	-4.091	FALSE
CD8T	cg05179921	0.083	0.028	0.138	0.855	3.003	0.003	0.005	-4.091	FALSE
CD8T	cg14737296	0.021	0.007	0.034	0.971	3.003	0.003	0.005	-4.091	FALSE
CD8T	cg06991392	0.099	0.034	0.165	0.456	3.003	0.003	0.005	-4.091	FALSE
CD8T	cg02311588	0.06	0.02	0.1	0.917	3.003	0.003	0.005	-4.091	FALSE
CD8T	cg24463469	-0.029	-0.048	-0.01	0.043	-3.003	0.003	0.005	-4.091	FALSE
CD8T	cg25148025	-0.071	-0.117	-0.024	0.309	-3.003	0.003	0.005	-4.091	FALSE
CD8T	cg13672649	-0.024	-0.04	-0.008	0.033	-3.003	0.003	0.005	-4.091	FALSE
CD8T	cg25787886	-0.035	-0.059	-0.012	0.055	-3.003	0.003	0.005	-4.091	FALSE
CD8T	cg11938646	0.031	0.01	0.051	0.85	3.003	0.003	0.005	-4.091	FALSE
CD8T	cg12614529	-0.043	-0.072	-0.015	0.855	-3.003	0.003	0.005	-4.091	FALSE
CD8T	cg00317680	0.01	0.003	0.016	0.028	3.003	0.003	0.005	-4.091	FALSE
CD8T	cg06383401	-0.101	-0.168	-0.035	0.684	-3.003	0.003	0.005	-4.091	FALSE
CD8T	cg07775309	0.089	0.03	0.147	0.129	3.003	0.003	0.005	-4.091	FALSE
CD8T	cg19324313	0.081	0.028	0.134	0.927	3.003	0.003	0.005	-4.091	FALSE
CD8T	cg15485728	0.029	0.01	0.048	0.134	3.002	0.003	0.005	-4.091	FALSE
CD8T	cg06980654	-0.144	-0.239	-0.049	0.425	-3.002	0.003	0.005	-4.091	FALSE
CD8T	cg03287763	-0.027	-0.044	-0.009	0.963	-3.002	0.003	0.005	-4.091	FALSE
CD8T	cg27046460	-0.056	-0.093	-0.019	0.709	-3.002	0.003	0.005	-4.091	FALSE
CD8T	cg10541887	-0.053	-0.088	-0.018	0.112	-3.002	0.003	0.005	-4.091	FALSE
CD8T	cg27007937	0.118	0.04	0.196	0.47	3.002	0.003	0.005	-4.091	FALSE
CD8T	cg24222995	0.033	0.011	0.055	0.127	3.002	0.003	0.005	-4.092	FALSE
CD8T	cg20891842	-0.088	-0.146	-0.03	0.446	-3.002	0.003	0.005	-4.092	FALSE
CD8T	cg11632679	-0.083	-0.137	-0.028	0.509	-3.002	0.003	0.005	-4.092	FALSE
CD8T	cg21349849	0.055	0.019	0.092	0.9	3.002	0.003	0.005	-4.092	FALSE
CD8T	cg22016770	0.072	0.024	0.119	0.736	3.002	0.003	0.005	-4.092	FALSE
CD8T	cg25042284	0.057	0.019	0.095	0.911	3.002	0.003	0.005	-4.092	FALSE
CD8T	cg24275437	0.081	0.027	0.134	0.797	3.002	0.003	0.005	-4.092	FALSE
CD8T	cg22399458	0.054	0.018	0.089	0.908	3.002	0.003	0.005	-4.092	FALSE
CD8T	cg07930875	0.036	0.012	0.06	0.894	3.002	0.003	0.005	-4.092	FALSE
CD8T	cg04226892	0.07	0.024	0.116	0.881	3.002	0.003	0.005	-4.092	FALSE
CD8T	cg05528293	-0.049	-0.082	-0.017	0.129	-3.002	0.003	0.005	-4.092	FALSE
CD8T	cg08124069	0.068	0.023	0.112	0.89	3.002	0.003	0.005	-4.092	FALSE
CD8T	cg06168050	0.049	0.017	0.081	0.086	3.002	0.003	0.005	-4.092	FALSE
CD8T	cg21870274	0.072	0.025	0.12	0.461	3.002	0.003	0.005	-4.093	FALSE
CD8T	cg00071446	0.041	0.014	0.068	0.933	3.002	0.003	0.005	-4.093	FALSE
CD8T	cg19405868	0.096	0.033	0.16	0.853	3.002	0.003	0.005	-4.093	FALSE
CD8T	cg23359089	0.106	0.036	0.175	0.849	3.002	0.003	0.005	-4.093	FALSE
CD8T	cg07431961	0.016	0.006	0.027	0.973	3.002	0.003	0.005	-4.093	FALSE
CD8T	cg16575319	0.052	0.018	0.086	0.912	3.002	0.003	0.005	-4.093	FALSE
CD8T	cg15448394	0.113	0.038	0.187	0.869	3.002	0.003	0.005	-4.093	FALSE
CD8T	cg00732059	0.034	0.012	0.057	0.956	3.002	0.003	0.005	-4.093	FALSE
CD8T	cg16311045	0.017	0.006	0.027	0.032	3.002	0.003	0.005	-4.093	FALSE
CD8T	cg27147718	0.06	0.02	0.1	0.848	3.002	0.003	0.005	-4.093	FALSE
CD8T	cg13507269	0.059	0.02	0.098	0.88	3.002	0.003	0.005	-4.093	FALSE
CD8T	cg10737118	-0.044	-0.072	-0.015	0.145	-3.002	0.003	0.005	-4.093	FALSE
CD8T	cg25260137	-0.1	-0.165	-0.034	0.152	-3.002	0.003	0.005	-4.093	FALSE
CD8T	cg19108055	0.045	0.015	0.074	0.949	3.002	0.003	0.005	-4.093	FALSE
CD8T	cg12232463	-0.111	-0.183	-0.038	0.637	-3.002	0.003	0.005	-4.094	FALSE
CD8T	cg21735345	0.061	0.021	0.101	0.797	3.002	0.003	0.005	-4.094	FALSE
CD8T	cg21269934	0.014	0.005	0.022	0.026	3.002	0.003	0.005	-4.094	FALSE
CD8T	cg21314480	-0.069	-0.114	-0.023	0.106	-3.002	0.003	0.005	-4.094	FALSE
CD8T	cg03750144	-0.088	-0.146	-0.03	0.221	-3.002	0.003	0.005	-4.094	FALSE
CD8T	cg01944655	0.06	0.02	0.1	0.137	3.002	0.003	0.005	-4.094	FALSE
CD8T	cg04763519	0.078	0.026	0.129	0.766	3.002	0.003	0.005	-4.094	FALSE
CD8T	cg15035054	0.035	0.012	0.059	0.929	3.001	0.003	0.005	-4.094	FALSE
CD8T	cg24291087	-0.068	-0.113	-0.023	0.164	-3.001	0.003	0.005	-4.094	FALSE
CD8T	cg08713081	0.047	0.016	0.079	0.893	3.001	0.003	0.005	-4.094	FALSE
CD8T	cg03423524	-0.005	-0.008	-0.002	0.015	-3.001	0.003	0.005	-4.094	FALSE
CD8T	cg00626856	-0.068	-0.113	-0.023	0.308	-3.001	0.003	0.005	-4.094	FALSE
CD8T	cg24599624	0.027	0.009	0.044	0.955	3.001	0.003	0.005	-4.094	FALSE
CD8T	cg21367783	0.033	0.011	0.056	0.945	3.001	0.003	0.005	-4.095	FALSE
CD8T	cg07955754	0.048	0.016	0.08	0.933	3.001	0.003	0.005	-4.095	FALSE
CD8T	cg19622675	0.054	0.018	0.09	0.209	3.001	0.003	0.005	-4.095	FALSE
CD8T	cg11683764	-0.026	-0.043	-0.009	0.089	-3.001	0.003	0.005	-4.095	FALSE
CD8T	cg00714309	0.079	0.027	0.132	0.511	3.001	0.003	0.005	-4.095	FALSE
CD8T	cg26676559	-0.08	-0.133	-0.027	0.107	-3.001	0.003	0.005	-4.095	FALSE
CD8T	cg20185454	-0.054	-0.09	-0.018	0.181	-3.001	0.003	0.005	-4.095	FALSE
CD8T	cg12431977	-0.006	-0.011	-0.002	0.02	-3.001	0.003	0.005	-4.095	FALSE
CD8T	cg16993957	-0.067	-0.111	-0.023	0.874	-3.001	0.003	0.005	-4.095	FALSE
CD8T	cg10139742	-0.065	-0.108	-0.022	0.369	-3.001	0.003	0.005	-4.095	FALSE
CD8T	cg06264347	0.078	0.027	0.129	0.857	3.001	0.003	0.005	-4.095	FALSE
CD8T	cg18361975	0.087	0.03	0.144	0.856	3.001	0.003	0.005	-4.095	FALSE
CD8T	cg25949093	0.019	0.006	0.031	0.952	3.001	0.003	0.005	-4.096	FALSE
CD8T	cg23056437	0.04	0.014	0.067	0.947	3.001	0.003	0.005	-4.096	FALSE
CD8T	cg14070549	0.049	0.017	0.082	0.896	3.001	0.003	0.005	-4.096	FALSE
CD8T	cg24661457	0.049	0.017	0.081	0.909	3.001	0.003	0.005	-4.096	FALSE
CD8T	cg11617821	-0.11	-0.182	-0.037	0.646	-3.001	0.003	0.005	-4.096	FALSE
CD8T	cg20482521	-0.077	-0.127	-0.026	0.127	-3.001	0.003	0.005	-4.096	FALSE
CD8T	cg24447775	0.039	0.013	0.064	0.894	3.001	0.003	0.005	-4.096	FALSE
CD8T	cg27594756	0.006	0.002	0.01	0.02	3.001	0.003	0.005	-4.097	FALSE
CD8T	cg21545890	-0.038	-0.064	-0.013	0.059	-3.001	0.003	0.005	-4.097	FALSE
CD8T	cg23036852	0.106	0.036	0.176	0.579	3.001	0.003	0.005	-4.097	FALSE
CD8T	cg04031134	0.03	0.01	0.051	0.945	3.001	0.003	0.005	-4.097	FALSE
CD8T	cg16938614	-0.008	-0.014	-0.003	0.02	-3	0.003	0.005	-4.097	FALSE
CD8T	cg25618916	0.076	0.026	0.126	0.674	3.001	0.003	0.005	-4.097	FALSE
CD8T	cg26797585	-0.06	-0.1	-0.02	0.081	-3.001	0.003	0.005	-4.097	FALSE
CD8T	cg21202240	0.075	0.025	0.124	0.744	3.001	0.003	0.005	-4.097	FALSE
CD8T	cg04876407	-0.073	-0.121	-0.025	0.52	-3	0.003	0.005	-4.097	FALSE
CD8T	cg15026265	0.097	0.033	0.161	0.661	3	0.003	0.005	-4.097	FALSE
CD8T	cg13915730	-0.007	-0.012	-0.003	0.02	-3	0.003	0.005	-4.097	FALSE
CD8T	cg09168997	-0.082	-0.137	-0.028	0.706	-3	0.003	0.005	-4.097	FALSE
CD8T	cg09216620	-0.057	-0.094	-0.019	0.543	-3	0.003	0.005	-4.097	FALSE
CD8T	cg08264704	-0.006	-0.01	-0.002	0.024	-3	0.003	0.005	-4.097	FALSE
CD8T	cg22352152	-0.094	-0.157	-0.032	0.191	-3	0.003	0.005	-4.097	FALSE
CD8T	cg08865350	-0.032	-0.052	-0.011	0.143	-3	0.003	0.005	-4.097	FALSE
CD8T	cg20996545	0.041	0.014	0.067	0.702	3	0.003	0.005	-4.097	FALSE
CD8T	cg21849552	0.099	0.034	0.165	0.64	3	0.003	0.005	-4.097	FALSE
CD8T	cg15884185	0.058	0.02	0.097	0.586	3	0.003	0.005	-4.097	FALSE
CD8T	cg23549342	0.124	0.042	0.206	0.711	3	0.003	0.005	-4.097	FALSE
CD8T	cg14878471	-0.032	-0.053	-0.011	0.099	-3	0.003	0.005	-4.097	FALSE
CD8T	cg08737236	0.052	0.018	0.086	0.838	3	0.003	0.005	-4.097	FALSE
CD8T	cg01343363	0.149	0.051	0.248	0.538	3	0.003	0.005	-4.097	FALSE
CD8T	cg13944205	0.072	0.024	0.119	0.882	3	0.003	0.005	-4.098	FALSE
CD8T	cg00249614	0.034	0.012	0.057	0.957	3	0.003	0.005	-4.098	FALSE
CD8T	cg11339837	0.092	0.031	0.153	0.853	3	0.003	0.005	-4.098	FALSE
CD8T	cg15829728	0.113	0.039	0.188	0.424	3	0.003	0.005	-4.098	FALSE
CD8T	cg26638570	0.057	0.02	0.095	0.719	3	0.003	0.005	-4.098	FALSE
CD8T	cg12821632	-0.007	-0.012	-0.002	0.022	-3	0.003	0.005	-4.098	FALSE
CD8T	cg07920236	0.025	0.008	0.041	0.951	3	0.003	0.005	-4.098	FALSE
CD8T	cg16680645	-0.015	-0.024	-0.005	0.048	-3	0.003	0.005	-4.098	FALSE
CD8T	cg21697252	0.031	0.01	0.051	0.929	3	0.003	0.005	-4.098	FALSE
CD8T	cg19506628	0.034	0.012	0.057	0.934	3	0.003	0.005	-4.098	FALSE
CD8T	cg03559880	0.117	0.04	0.194	0.793	3	0.003	0.005	-4.098	FALSE
CD8T	cg11806594	-0.029	-0.048	-0.01	0.08	-3	0.003	0.005	-4.098	FALSE
CD8T	cg08375286	0.059	0.02	0.098	0.226	3	0.003	0.005	-4.098	FALSE
CD8T	cg13108890	-0.084	-0.14	-0.029	0.103	-3	0.003	0.005	-4.099	FALSE
CD8T	cg22850587	-0.076	-0.125	-0.026	0.218	-3	0.003	0.005	-4.099	FALSE
CD8T	cg21030970	-0.025	-0.042	-0.009	0.051	-3	0.003	0.005	-4.099	FALSE
CD8T	cg15972572	0.086	0.029	0.142	0.871	3	0.003	0.005	-4.099	FALSE
CD8T	cg02385474	-0.071	-0.117	-0.024	0.745	-3	0.003	0.005	-4.099	FALSE
CD8T	cg15452017	0.105	0.036	0.175	0.853	3	0.003	0.005	-4.099	FALSE
CD8T	cg15943038	0.038	0.013	0.063	0.911	3	0.003	0.005	-4.099	FALSE
CD8T	cg16166160	-0.06	-0.099	-0.02	0.081	-3	0.003	0.005	-4.099	FALSE
CD8T	cg21849875	-0.048	-0.08	-0.016	0.736	-3	0.003	0.005	-4.099	FALSE
CD8T	cg08426597	0.06	0.02	0.099	0.898	3	0.003	0.005	-4.099	FALSE
CD8T	cg27250032	-0.105	-0.174	-0.036	0.579	-3	0.003	0.005	-4.099	FALSE
CD8T	cg21501525	-0.108	-0.18	-0.037	0.234	-3	0.003	0.005	-4.099	FALSE
CD8T	cg23586394	-0.045	-0.075	-0.015	0.182	-3	0.003	0.005	-4.099	FALSE
CD8T	cg10124812	0.025	0.009	0.042	0.952	3	0.003	0.005	-4.099	FALSE
CD8T	cg07152605	0.082	0.028	0.136	0.812	3	0.003	0.005	-4.099	FALSE
CD8T	cg10906607	0.039	0.013	0.064	0.817	3	0.003	0.005	-4.1	FALSE
CD8T	cg15597424	-0.139	-0.231	-0.047	0.229	-3	0.003	0.005	-4.1	FALSE
CD8T	cg00355678	0.077	0.026	0.127	0.895	2.999	0.003	0.005	-4.1	FALSE
CD8T	cg19543987	-0.035	-0.059	-0.012	0.081	-2.999	0.003	0.005	-4.1	FALSE
CD8T	cg01875784	-0.077	-0.127	-0.026	0.277	-2.999	0.003	0.005	-4.1	FALSE
CD8T	cg21536585	-0.033	-0.055	-0.011	0.062	-2.999	0.003	0.005	-4.1	FALSE
CD8T	cg06671069	0.019	0.006	0.031	0.042	2.999	0.003	0.005	-4.1	FALSE
CD8T	cg02737840	0.017	0.006	0.028	0.953	2.999	0.003	0.005	-4.1	FALSE
CD8T	cg19263433	0.087	0.029	0.144	0.568	2.999	0.003	0.005	-4.1	FALSE
CD8T	cg02328930	0.03	0.01	0.05	0.07	2.999	0.003	0.005	-4.1	FALSE
CD8T	cg26132774	0.026	0.009	0.044	0.026	2.999	0.003	0.005	-4.1	FALSE
CD8T	cg03826601	0.011	0.004	0.019	0.022	2.999	0.003	0.005	-4.1	FALSE
CD8T	cg24099726	-0.008	-0.013	-0.003	0.017	-2.999	0.003	0.005	-4.1	FALSE
CD8T	cg23833425	0.033	0.011	0.055	0.936	2.999	0.003	0.005	-4.1	FALSE
CD8T	cg03263229	0.054	0.018	0.089	0.883	2.999	0.003	0.005	-4.101	FALSE
CD8T	cg10950113	-0.046	-0.077	-0.016	0.087	-2.999	0.003	0.005	-4.101	FALSE
CD8T	cg23375384	-0.076	-0.126	-0.026	0.203	-2.999	0.003	0.005	-4.101	FALSE
CD8T	cg02677035	0.084	0.029	0.14	0.798	2.999	0.003	0.005	-4.101	FALSE
CD8T	cg02467451	0.067	0.023	0.111	0.454	2.999	0.003	0.005	-4.101	FALSE
CD8T	cg09922085	0.033	0.011	0.055	0.896	2.999	0.003	0.005	-4.101	FALSE
CD8T	cg01297762	0.079	0.027	0.131	0.863	2.999	0.003	0.005	-4.101	FALSE
CD8T	cg20536049	-0.04	-0.066	-0.013	0.923	-2.999	0.003	0.005	-4.101	FALSE
CD8T	cg14654171	-0.11	-0.183	-0.037	0.213	-2.999	0.003	0.005	-4.101	FALSE
CD8T	cg05243095	0.012	0.004	0.02	0.032	2.999	0.003	0.005	-4.101	FALSE
CD8T	cg18213472	0.013	0.004	0.021	0.02	2.999	0.003	0.005	-4.101	FALSE
CD8T	cg23038520	0.122	0.042	0.203	0.763	2.999	0.003	0.005	-4.102	FALSE
CD8T	cg04985652	-0.018	-0.029	-0.006	0.031	-2.999	0.003	0.005	-4.102	FALSE
CD8T	cg06877462	0.039	0.013	0.065	0.941	2.999	0.003	0.005	-4.102	FALSE
CD8T	cg27591450	-0.16	-0.265	-0.054	0.212	-2.999	0.003	0.005	-4.102	FALSE
CD8T	cg21735516	0.023	0.008	0.038	0.956	2.999	0.003	0.005	-4.102	FALSE
CD8T	cg19459470	0.054	0.018	0.09	0.599	2.999	0.003	0.005	-4.102	FALSE
CD8T	cg17106572	0.08	0.027	0.133	0.887	2.999	0.003	0.005	-4.102	FALSE
CD8T	cg17649104	0.013	0.004	0.021	0.973	2.999	0.003	0.005	-4.102	FALSE
CD8T	cg02109793	0.081	0.027	0.134	0.226	2.999	0.003	0.005	-4.102	FALSE
CD8T	cg26957914	-0.016	-0.026	-0.005	0.025	-2.998	0.003	0.005	-4.102	FALSE
CD8T	cg03737999	-0.013	-0.022	-0.004	0.031	-2.998	0.003	0.005	-4.103	FALSE
CD8T	cg07217653	-0.055	-0.092	-0.019	0.774	-2.998	0.003	0.005	-4.103	FALSE
CD8T	cg12230709	0.094	0.032	0.156	0.421	2.998	0.003	0.005	-4.103	FALSE
CD8T	cg02621151	-0.07	-0.116	-0.024	0.122	-2.998	0.003	0.005	-4.103	FALSE
CD8T	cg15346168	-0.02	-0.033	-0.007	0.099	-2.998	0.003	0.005	-4.103	FALSE
CD8T	cg13574857	0.07	0.024	0.116	0.883	2.998	0.003	0.005	-4.103	FALSE
CD8T	cg17695560	0.043	0.015	0.072	0.82	2.998	0.003	0.005	-4.103	FALSE
CD8T	cg01693284	-0.077	-0.127	-0.026	0.391	-2.998	0.003	0.005	-4.103	FALSE
CD8T	cg27576576	-0.061	-0.102	-0.021	0.814	-2.998	0.003	0.005	-4.103	FALSE
CD8T	cg06507232	0.032	0.011	0.053	0.958	2.998	0.003	0.005	-4.103	FALSE
CD8T	cg14469155	0.015	0.005	0.025	0.954	2.998	0.003	0.005	-4.103	FALSE
CD8T	cg10200388	0.023	0.008	0.038	0.043	2.998	0.003	0.005	-4.103	FALSE
CD8T	cg00405069	0.076	0.026	0.125	0.449	2.998	0.003	0.005	-4.103	FALSE
CD8T	cg06252382	0.008	0.003	0.014	0.018	2.998	0.003	0.005	-4.103	FALSE
CD8T	cg01560739	0.005	0.002	0.008	0.014	2.998	0.003	0.005	-4.104	FALSE
CD8T	cg04883472	0.098	0.033	0.164	0.469	2.998	0.003	0.005	-4.104	FALSE
CD8T	cg20000099	-0.044	-0.073	-0.015	0.065	-2.998	0.003	0.005	-4.104	FALSE
CD8T	cg03262601	0.035	0.012	0.058	0.896	2.998	0.003	0.005	-4.104	FALSE
CD8T	cg13984701	0.06	0.02	0.099	0.733	2.998	0.003	0.005	-4.104	FALSE
CD8T	cg13107169	0.025	0.008	0.041	0.942	2.998	0.003	0.005	-4.104	FALSE
CD8T	cg17271658	0.013	0.004	0.022	0.972	2.998	0.003	0.005	-4.104	FALSE
CD8T	cg05022818	0.093	0.032	0.154	0.852	2.998	0.003	0.005	-4.104	FALSE
CD8T	cg09722397	-0.122	-0.203	-0.042	0.159	-2.998	0.003	0.005	-4.104	FALSE
CD8T	cg12636325	0.097	0.033	0.161	0.513	2.998	0.003	0.005	-4.104	FALSE
CD8T	cg14416371	-0.036	-0.06	-0.012	0.055	-2.998	0.003	0.005	-4.105	FALSE
CD8T	cg16277169	-0.077	-0.127	-0.026	0.833	-2.998	0.003	0.005	-4.105	FALSE
CD8T	cg01873119	0.103	0.035	0.171	0.85	2.998	0.003	0.005	-4.105	FALSE
CD8T	cg12615761	0.055	0.019	0.092	0.083	2.998	0.003	0.005	-4.105	FALSE
CD8T	cg05600044	0.051	0.017	0.085	0.72	2.998	0.003	0.005	-4.105	FALSE
CD8T	cg10187713	0.051	0.017	0.084	0.818	2.997	0.003	0.005	-4.106	FALSE
CD8T	cg17802537	0.044	0.015	0.073	0.915	2.997	0.003	0.005	-4.106	FALSE
CD8T	cg06647928	0.101	0.034	0.168	0.535	2.997	0.003	0.005	-4.106	FALSE
CD8T	cg08397968	0.077	0.026	0.128	0.722	2.997	0.003	0.005	-4.106	FALSE
CD8T	cg27504064	0.058	0.02	0.097	0.935	2.997	0.003	0.005	-4.106	FALSE
CD8T	cg15394763	-0.044	-0.074	-0.015	0.211	-2.997	0.003	0.005	-4.106	FALSE
CD8T	cg14851701	0.089	0.03	0.148	0.533	2.997	0.003	0.005	-4.106	FALSE
CD8T	cg25723585	0.009	0.003	0.015	0.02	2.997	0.003	0.005	-4.106	FALSE
CD8T	cg18789758	0.063	0.021	0.104	0.895	2.997	0.003	0.005	-4.106	FALSE
CD8T	cg09746494	0.049	0.017	0.081	0.163	2.997	0.003	0.005	-4.106	FALSE
CD8T	cg12811033	0.06	0.02	0.099	0.853	2.997	0.003	0.005	-4.107	FALSE
CD8T	cg02346492	-0.152	-0.253	-0.052	0.194	-2.997	0.003	0.005	-4.107	FALSE
CD8T	cg14446622	0.041	0.014	0.067	0.871	2.997	0.003	0.005	-4.107	FALSE
CD8T	cg06508934	-0.012	-0.021	-0.004	0.038	-2.997	0.003	0.005	-4.107	FALSE
CD8T	cg02895509	0.063	0.021	0.104	0.655	2.997	0.003	0.005	-4.107	FALSE
CD8T	cg18458509	-0.093	-0.154	-0.032	0.385	-2.997	0.003	0.005	-4.107	FALSE
CD8T	cg19176072	0.034	0.012	0.056	0.938	2.997	0.003	0.005	-4.107	FALSE
CD8T	cg16311773	0.136	0.046	0.226	0.766	2.997	0.003	0.005	-4.107	FALSE
CD8T	cg13775913	-0.058	-0.096	-0.02	0.071	-2.997	0.003	0.005	-4.107	FALSE
CD8T	cg06733881	0.052	0.018	0.086	0.904	2.997	0.003	0.005	-4.107	FALSE
CD8T	cg07676093	0.085	0.029	0.141	0.877	2.997	0.003	0.005	-4.108	FALSE
CD8T	cg24018174	0.124	0.042	0.207	0.246	2.997	0.003	0.005	-4.108	FALSE
CD8T	cg11621104	-0.124	-0.207	-0.042	0.189	-2.997	0.003	0.005	-4.108	FALSE
CD8T	cg00912942	0.046	0.016	0.077	0.918	2.997	0.003	0.005	-4.108	FALSE
CD8T	cg03288340	-0.006	-0.01	-0.002	0.023	-2.996	0.003	0.005	-4.108	FALSE
CD8T	cg23397278	-0.024	-0.04	-0.008	0.077	-2.996	0.003	0.005	-4.108	FALSE
CD8T	cg20611453	0.04	0.014	0.067	0.903	2.996	0.003	0.005	-4.108	FALSE
CD8T	cg15908006	-0.082	-0.135	-0.028	0.205	-2.996	0.003	0.005	-4.108	FALSE
CD8T	cg10051381	0.008	0.003	0.013	0.982	2.996	0.003	0.005	-4.108	FALSE
CD8T	cg10449675	0.044	0.015	0.074	0.891	2.996	0.003	0.005	-4.108	FALSE
CD8T	cg15125763	0.006	0.002	0.01	0.015	2.996	0.003	0.005	-4.108	FALSE
CD8T	cg10963192	0.041	0.014	0.068	0.178	2.996	0.003	0.005	-4.109	FALSE
CD8T	cg26391564	-0.069	-0.114	-0.023	0.307	-2.996	0.003	0.005	-4.109	FALSE
CD8T	cg06444282	0.022	0.008	0.037	0.067	2.996	0.003	0.005	-4.109	FALSE
CD8T	cg10466987	0.038	0.013	0.062	0.183	2.996	0.003	0.005	-4.109	FALSE
CD8T	cg07179634	0.055	0.019	0.092	0.295	2.996	0.003	0.005	-4.109	FALSE
CD8T	cg07011913	-0.096	-0.159	-0.033	0.237	-2.996	0.003	0.005	-4.109	FALSE
CD8T	cg23009441	0.062	0.021	0.102	0.609	2.996	0.003	0.005	-4.109	FALSE
CD8T	cg18285722	0.079	0.027	0.131	0.583	2.996	0.003	0.005	-4.109	FALSE
CD8T	cg21475747	-0.026	-0.043	-0.009	0.062	-2.996	0.003	0.005	-4.109	FALSE
CD8T	cg11678027	-0.089	-0.147	-0.03	0.12	-2.996	0.003	0.005	-4.109	FALSE
CD8T	cg08799305	-0.113	-0.187	-0.038	0.462	-2.996	0.003	0.005	-4.109	FALSE
CD8T	cg14183384	-0.084	-0.139	-0.028	0.157	-2.996	0.003	0.005	-4.109	FALSE
CD8T	cg01965380	0.109	0.037	0.181	0.407	2.996	0.003	0.005	-4.109	FALSE
CD8T	cg15477247	-0.112	-0.185	-0.038	0.332	-2.996	0.003	0.005	-4.109	FALSE
CD8T	cg10062803	0.052	0.018	0.086	0.897	2.996	0.003	0.005	-4.11	FALSE
CD8T	cg21499869	0.033	0.011	0.054	0.081	2.996	0.003	0.005	-4.11	FALSE
CD8T	cg25790586	0.026	0.009	0.043	0.934	2.996	0.003	0.005	-4.11	FALSE
CD8T	cg03553547	-0.015	-0.025	-0.005	0.045	-2.996	0.003	0.005	-4.11	FALSE
CD8T	cg13349472	0.082	0.028	0.136	0.657	2.996	0.003	0.005	-4.11	FALSE
CD8T	cg11816600	0.006	0.002	0.011	0.021	2.996	0.003	0.005	-4.11	FALSE
CD8T	cg21771173	-0.11	-0.182	-0.037	0.164	-2.996	0.003	0.005	-4.11	FALSE
CD8T	cg03116948	0.104	0.035	0.172	0.728	2.996	0.003	0.005	-4.11	FALSE
CD8T	cg20442224	0.028	0.01	0.047	0.963	2.996	0.003	0.005	-4.111	FALSE
CD8T	cg24752923	0.022	0.007	0.036	0.965	2.996	0.003	0.005	-4.111	FALSE
CD8T	cg19164621	0.061	0.021	0.102	0.759	2.996	0.003	0.005	-4.111	FALSE
CD8T	cg00846021	-0.058	-0.096	-0.02	0.115	-2.996	0.003	0.005	-4.111	FALSE
CD8T	cg11361335	0.021	0.007	0.035	0.949	2.995	0.003	0.005	-4.111	FALSE
CD8T	cg07079421	0.01	0.003	0.017	0.03	2.995	0.003	0.005	-4.111	FALSE
CD8T	cg21457856	0.107	0.036	0.177	0.691	2.996	0.003	0.005	-4.111	FALSE
CD8T	cg03018562	0.106	0.036	0.177	0.837	2.995	0.003	0.005	-4.111	FALSE
CD8T	cg02131230	0.054	0.018	0.09	0.813	2.995	0.003	0.005	-4.111	FALSE
CD8T	cg16043523	-0.107	-0.177	-0.036	0.816	-2.995	0.003	0.005	-4.111	FALSE
CD8T	cg09290177	0.022	0.007	0.036	0.959	2.995	0.003	0.005	-4.111	FALSE
CD8T	cg05792982	0.021	0.007	0.035	0.952	2.995	0.003	0.005	-4.111	FALSE
CD8T	cg05060949	-0.106	-0.176	-0.036	0.152	-2.995	0.003	0.005	-4.111	FALSE
CD8T	cg09404381	0.031	0.01	0.051	0.947	2.995	0.003	0.005	-4.112	FALSE
CD8T	cg12260934	0.03	0.01	0.049	0.928	2.995	0.003	0.005	-4.112	FALSE
CD8T	cg09354331	-0.038	-0.064	-0.013	0.862	-2.995	0.003	0.005	-4.112	FALSE
CD8T	cg17356056	-0.086	-0.143	-0.029	0.608	-2.995	0.003	0.005	-4.112	FALSE
CD8T	cg06376949	0.091	0.031	0.15	0.542	2.995	0.003	0.005	-4.112	FALSE
CD8T	cg11747744	-0.026	-0.044	-0.009	0.06	-2.995	0.003	0.005	-4.112	FALSE
CD8T	cg24667115	-0.057	-0.095	-0.019	0.147	-2.995	0.003	0.005	-4.112	FALSE
CD8T	cg06732667	0.189	0.064	0.314	0.67	2.995	0.003	0.005	-4.112	FALSE
CD8T	cg11340363	-0.01	-0.017	-0.003	0.039	-2.995	0.003	0.005	-4.112	FALSE
CD8T	cg03247675	-0.007	-0.011	-0.002	0.016	-2.995	0.003	0.005	-4.112	FALSE
CD8T	cg03087610	-0.12	-0.2	-0.041	0.165	-2.995	0.003	0.005	-4.112	FALSE
CD8T	cg14314744	-0.111	-0.184	-0.037	0.258	-2.995	0.003	0.005	-4.112	FALSE
CD8T	cg02032282	0.08	0.027	0.132	0.582	2.995	0.003	0.005	-4.112	FALSE
CD8T	cg24334259	0.043	0.015	0.072	0.904	2.995	0.003	0.005	-4.112	FALSE
CD8T	cg27256292	-0.069	-0.114	-0.023	0.104	-2.995	0.003	0.005	-4.112	FALSE
CD8T	cg20671920	-0.087	-0.144	-0.029	0.446	-2.995	0.003	0.005	-4.113	FALSE
CD8T	cg01753198	-0.075	-0.125	-0.026	0.806	-2.995	0.003	0.005	-4.113	FALSE
CD8T	cg19954613	0.028	0.01	0.047	0.045	2.995	0.003	0.005	-4.113	FALSE
CD8T	cg14248715	-0.063	-0.104	-0.021	0.151	-2.995	0.003	0.005	-4.113	FALSE
CD8T	cg10693616	-0.059	-0.098	-0.02	0.073	-2.995	0.003	0.005	-4.113	FALSE
CD8T	cg08354685	0.024	0.008	0.04	0.927	2.995	0.003	0.005	-4.113	FALSE
CD8T	cg02813563	0.043	0.015	0.072	0.924	2.995	0.003	0.005	-4.113	FALSE
CD8T	cg14575602	0.105	0.035	0.174	0.823	2.995	0.003	0.005	-4.113	FALSE
CD8T	cg07510303	-0.032	-0.053	-0.011	0.147	-2.995	0.003	0.005	-4.113	FALSE
CD8T	cg16170767	-0.065	-0.108	-0.022	0.261	-2.995	0.003	0.005	-4.113	FALSE
CD8T	cg18610261	0.026	0.009	0.043	0.054	2.995	0.003	0.005	-4.113	FALSE
CD8T	cg24305710	0.077	0.026	0.128	0.883	2.995	0.003	0.005	-4.114	FALSE
CD8T	cg18764358	0.09	0.03	0.149	0.481	2.995	0.003	0.005	-4.114	FALSE
CD8T	cg00118966	0.019	0.006	0.031	0.961	2.994	0.003	0.005	-4.114	FALSE
CD8T	cg08206092	-0.078	-0.129	-0.026	0.872	-2.994	0.003	0.005	-4.114	FALSE
CD8T	cg03744043	-0.08	-0.133	-0.027	0.314	-2.994	0.003	0.005	-4.114	FALSE
CD8T	cg25464787	0.157	0.053	0.262	0.777	2.994	0.003	0.005	-4.114	FALSE
CD8T	cg04154697	0.049	0.017	0.081	0.937	2.994	0.003	0.005	-4.114	FALSE
CD8T	cg14829271	0.074	0.025	0.123	0.921	2.994	0.003	0.005	-4.114	FALSE
CD8T	cg26268019	0.115	0.039	0.191	0.778	2.994	0.003	0.005	-4.114	FALSE
CD8T	cg02866996	0.023	0.008	0.037	0.936	2.994	0.003	0.005	-4.114	FALSE
CD8T	cg05230906	0.025	0.009	0.042	0.953	2.994	0.003	0.005	-4.114	FALSE
CD8T	cg04767934	0.059	0.02	0.097	0.793	2.994	0.003	0.005	-4.114	FALSE
CD8T	cg19085699	0.064	0.022	0.107	0.161	2.994	0.003	0.005	-4.114	FALSE
CD8T	cg18348494	0.05	0.017	0.084	0.772	2.994	0.003	0.005	-4.114	FALSE
CD8T	cg18391442	0.079	0.027	0.131	0.886	2.994	0.003	0.005	-4.115	FALSE
CD8T	cg10709432	0.055	0.019	0.091	0.917	2.994	0.003	0.005	-4.115	FALSE
CD8T	cg02034102	-0.062	-0.103	-0.021	0.235	-2.994	0.003	0.005	-4.115	FALSE
CD8T	cg19604896	0.09	0.031	0.15	0.611	2.994	0.003	0.005	-4.115	FALSE
CD8T	cg11088901	0.089	0.03	0.147	0.882	2.994	0.003	0.005	-4.115	FALSE
CD8T	cg19797956	-0.033	-0.055	-0.011	0.895	-2.994	0.003	0.005	-4.115	FALSE
CD8T	cg24483247	-0.078	-0.13	-0.027	0.159	-2.994	0.003	0.005	-4.115	FALSE
CD8T	cg03377610	0.039	0.013	0.065	0.169	2.994	0.003	0.005	-4.115	FALSE
CD8T	cg18849920	-0.006	-0.01	-0.002	0.033	-2.994	0.003	0.005	-4.115	FALSE
CD8T	cg04714638	0.032	0.011	0.054	0.045	2.994	0.003	0.005	-4.115	FALSE
CD8T	cg21998383	-0.034	-0.056	-0.011	0.056	-2.994	0.003	0.005	-4.115	FALSE
CD8T	cg06481076	0.017	0.006	0.028	0.966	2.994	0.003	0.005	-4.115	FALSE
CD8T	cg15828235	0.059	0.02	0.099	0.316	2.994	0.003	0.005	-4.115	FALSE
CD8T	cg26797723	0.049	0.017	0.082	0.931	2.994	0.003	0.005	-4.115	FALSE
CD8T	cg22375815	0.042	0.014	0.069	0.935	2.994	0.003	0.005	-4.116	FALSE
CD8T	cg09364022	0.077	0.026	0.128	0.577	2.994	0.003	0.005	-4.116	FALSE
CD8T	cg18191200	-0.045	-0.074	-0.015	0.093	-2.994	0.003	0.005	-4.116	FALSE
CD8T	cg02379079	-0.079	-0.132	-0.027	0.481	-2.994	0.003	0.005	-4.116	FALSE
CD8T	cg25493276	0.064	0.022	0.106	0.605	2.994	0.003	0.005	-4.116	FALSE
CD8T	cg22594416	0.075	0.026	0.125	0.767	2.994	0.003	0.005	-4.116	FALSE
CD8T	cg18801567	0.071	0.024	0.117	0.75	2.994	0.003	0.005	-4.116	FALSE
CD8T	cg25630588	0.076	0.026	0.126	0.852	2.994	0.003	0.005	-4.116	FALSE
CD8T	cg07640117	-0.072	-0.12	-0.025	0.605	-2.994	0.003	0.005	-4.116	FALSE
CD8T	cg00014837	0.039	0.013	0.065	0.943	2.994	0.003	0.005	-4.116	FALSE
CD8T	cg04144768	0.093	0.031	0.154	0.822	2.994	0.003	0.005	-4.116	FALSE
CD8T	cg03360907	0.035	0.012	0.058	0.926	2.994	0.003	0.005	-4.116	FALSE
CD8T	cg01693350	0.119	0.04	0.198	0.487	2.994	0.003	0.005	-4.116	FALSE
CD8T	cg11220619	0.035	0.012	0.059	0.896	2.994	0.003	0.005	-4.116	FALSE
CD8T	cg02270765	0.1	0.034	0.166	0.75	2.994	0.003	0.005	-4.117	FALSE
CD8T	cg18885365	0.048	0.016	0.08	0.099	2.994	0.003	0.005	-4.117	FALSE
CD8T	cg13663218	-0.062	-0.103	-0.021	0.267	-2.993	0.003	0.005	-4.117	FALSE
CD8T	cg01533106	0.097	0.033	0.162	0.819	2.993	0.003	0.005	-4.117	FALSE
CD8T	cg22388982	-0.027	-0.045	-0.009	0.076	-2.993	0.003	0.005	-4.117	FALSE
CD8T	cg02884820	0.052	0.018	0.087	0.859	2.993	0.003	0.005	-4.117	FALSE
CD8T	cg25373579	0.039	0.013	0.065	0.885	2.993	0.003	0.005	-4.117	FALSE
CD8T	cg01881378	0.036	0.012	0.06	0.942	2.993	0.003	0.005	-4.117	FALSE
CD8T	cg26831811	-0.008	-0.013	-0.003	0.042	-2.993	0.003	0.005	-4.117	FALSE
CD8T	cg17282466	0.088	0.03	0.147	0.715	2.993	0.003	0.005	-4.117	FALSE
CD8T	cg13755796	0.018	0.006	0.03	0.022	2.993	0.003	0.005	-4.117	FALSE
CD8T	cg06857316	0.038	0.013	0.063	0.948	2.993	0.003	0.005	-4.117	FALSE
CD8T	cg07924387	0.006	0.002	0.01	0.022	2.993	0.003	0.005	-4.117	FALSE
CD8T	cg23695707	-0.134	-0.223	-0.045	0.169	-2.993	0.003	0.005	-4.117	FALSE
CD8T	cg09357979	0.037	0.012	0.061	0.068	2.993	0.003	0.005	-4.117	FALSE
CD8T	cg14585174	0.111	0.037	0.184	0.859	2.993	0.003	0.005	-4.118	FALSE
CD8T	cg05462570	-0.052	-0.086	-0.018	0.447	-2.993	0.003	0.005	-4.118	FALSE
CD8T	cg23427406	0.067	0.023	0.112	0.809	2.993	0.003	0.005	-4.118	FALSE
CD8T	cg24004665	0.157	0.053	0.26	0.517	2.993	0.003	0.005	-4.118	FALSE
CD8T	cg05676341	0.034	0.011	0.056	0.95	2.993	0.003	0.005	-4.118	FALSE
CD8T	cg02116225	0.072	0.024	0.119	0.877	2.993	0.003	0.005	-4.118	FALSE
CD8T	cg25718383	0.079	0.027	0.131	0.726	2.993	0.003	0.005	-4.118	FALSE
CD8T	cg14809912	0.037	0.012	0.061	0.876	2.993	0.003	0.005	-4.118	FALSE
CD8T	cg07334926	0.113	0.038	0.188	0.832	2.993	0.003	0.005	-4.118	FALSE
CD8T	cg22130205	-0.071	-0.118	-0.024	0.232	-2.993	0.003	0.005	-4.118	FALSE
CD8T	cg08030082	0.059	0.02	0.098	0.467	2.993	0.003	0.005	-4.118	FALSE
CD8T	cg05895956	0.11	0.037	0.183	0.849	2.993	0.003	0.005	-4.118	FALSE
CD8T	cg10813147	-0.039	-0.065	-0.013	0.048	-2.993	0.003	0.005	-4.118	FALSE
CD8T	cg27236146	0.109	0.037	0.18	0.684	2.993	0.003	0.005	-4.118	FALSE
CD8T	cg07102474	-0.028	-0.046	-0.009	0.949	-2.993	0.003	0.005	-4.119	FALSE
CD8T	cg10456069	0.011	0.004	0.018	0.041	2.993	0.003	0.005	-4.119	FALSE
CD8T	cg18068798	0.052	0.017	0.086	0.706	2.993	0.003	0.005	-4.119	FALSE
CD8T	cg14174320	0.074	0.025	0.123	0.736	2.993	0.003	0.005	-4.119	FALSE
CD8T	cg02930419	0.1	0.034	0.167	0.346	2.993	0.003	0.005	-4.119	FALSE
CD8T	cg21449655	-0.015	-0.025	-0.005	0.067	-2.993	0.003	0.005	-4.119	FALSE
CD8T	cg25041371	0.031	0.01	0.052	0.954	2.993	0.003	0.005	-4.119	FALSE
CD8T	cg08276752	0.033	0.011	0.056	0.927	2.993	0.003	0.005	-4.119	FALSE
CD8T	cg24869266	0.048	0.016	0.081	0.22	2.993	0.003	0.005	-4.119	FALSE
CD8T	cg10176692	0.107	0.036	0.178	0.595	2.993	0.003	0.005	-4.119	FALSE
CD8T	cg24935409	-0.112	-0.186	-0.038	0.687	-2.993	0.003	0.005	-4.119	FALSE
CD8T	cg11313708	0.066	0.022	0.11	0.843	2.992	0.003	0.005	-4.12	FALSE
CD8T	cg12380441	-0.099	-0.164	-0.033	0.396	-2.992	0.003	0.005	-4.12	FALSE
CD8T	cg17278072	-0.151	-0.251	-0.051	0.302	-2.992	0.003	0.005	-4.12	FALSE
CD8T	cg21739816	0.069	0.023	0.115	0.607	2.992	0.003	0.005	-4.12	FALSE
CD8T	cg23555395	0.11	0.037	0.184	0.586	2.992	0.003	0.005	-4.12	FALSE
CD8T	cg26732720	0.101	0.034	0.169	0.579	2.992	0.003	0.005	-4.12	FALSE
CD8T	cg15824962	0.11	0.037	0.182	0.815	2.992	0.003	0.005	-4.12	FALSE
CD8T	cg10163580	0.032	0.011	0.054	0.943	2.992	0.003	0.005	-4.12	FALSE
CD8T	cg11943959	0.11	0.037	0.182	0.855	2.992	0.003	0.005	-4.12	FALSE
CD8T	cg04211344	0.064	0.022	0.107	0.846	2.992	0.003	0.005	-4.12	FALSE
CD8T	cg04844495	0.072	0.024	0.119	0.603	2.992	0.003	0.005	-4.12	FALSE
CD8T	cg27076525	0.056	0.019	0.094	0.907	2.992	0.003	0.005	-4.12	FALSE
CD8T	cg00076555	-0.077	-0.128	-0.026	0.549	-2.992	0.003	0.005	-4.12	FALSE
CD8T	cg19813226	0.054	0.018	0.089	0.221	2.992	0.003	0.005	-4.12	FALSE
CD8T	cg23401436	0.053	0.018	0.088	0.904	2.992	0.003	0.005	-4.121	FALSE
CD8T	cg05221738	0.042	0.014	0.069	0.921	2.992	0.003	0.005	-4.121	FALSE
CD8T	cg20995055	-0.034	-0.056	-0.012	0.094	-2.992	0.003	0.005	-4.121	FALSE
CD8T	cg21639273	-0.008	-0.014	-0.003	0.031	-2.992	0.003	0.005	-4.121	FALSE
CD8T	cg07355693	0.017	0.006	0.029	0.043	2.992	0.003	0.005	-4.121	FALSE
CD8T	cg19861288	-0.064	-0.107	-0.022	0.217	-2.992	0.003	0.005	-4.121	FALSE
CD8T	cg00993543	-0.052	-0.087	-0.018	0.075	-2.992	0.003	0.005	-4.121	FALSE
CD8T	cg14807837	0.008	0.003	0.013	0.022	2.992	0.003	0.005	-4.121	FALSE
CD8T	cg22837321	0.065	0.022	0.108	0.155	2.992	0.003	0.005	-4.121	FALSE
CD8T	cg08341278	0.105	0.035	0.174	0.748	2.992	0.003	0.005	-4.121	FALSE
CD8T	cg17339956	0.081	0.027	0.135	0.888	2.992	0.003	0.005	-4.121	FALSE
CD8T	cg15288779	-0.063	-0.105	-0.021	0.885	-2.992	0.003	0.005	-4.121	FALSE
CD8T	cg18317951	0.015	0.005	0.025	0.021	2.992	0.003	0.005	-4.121	FALSE
CD8T	cg13917964	-0.048	-0.08	-0.016	0.127	-2.992	0.003	0.005	-4.121	FALSE
CD8T	cg22846826	-0.064	-0.107	-0.022	0.105	-2.992	0.003	0.005	-4.122	FALSE
CD8T	cg22110896	0.103	0.035	0.171	0.427	2.992	0.003	0.005	-4.122	FALSE
CD8T	cg14377593	0.008	0.003	0.014	0.022	2.992	0.003	0.005	-4.122	FALSE
CD8T	cg07697465	0.054	0.018	0.09	0.752	2.992	0.003	0.005	-4.122	FALSE
CD8T	cg18204145	0.05	0.017	0.083	0.602	2.992	0.003	0.005	-4.122	FALSE
CD8T	cg03531100	0.061	0.021	0.101	0.797	2.992	0.003	0.005	-4.122	FALSE
CD8T	cg15870576	0.071	0.024	0.118	0.81	2.992	0.003	0.005	-4.122	FALSE
CD8T	cg14365126	0.087	0.029	0.145	0.633	2.992	0.003	0.005	-4.122	FALSE
CD8T	cg03399210	0.068	0.023	0.113	0.874	2.992	0.003	0.005	-4.122	FALSE
CD8T	cg13620799	0.098	0.033	0.164	0.773	2.992	0.003	0.005	-4.122	FALSE
CD8T	cg12840502	0.025	0.008	0.041	0.024	2.991	0.003	0.005	-4.122	FALSE
CD8T	cg11985745	0.051	0.017	0.084	0.923	2.991	0.003	0.005	-4.122	FALSE
CD8T	cg15935860	-0.091	-0.151	-0.031	0.816	-2.991	0.003	0.005	-4.122	FALSE
CD8T	cg27659109	0.043	0.014	0.071	0.728	2.991	0.003	0.005	-4.122	FALSE
CD8T	cg06522768	-0.078	-0.129	-0.026	0.138	-2.991	0.003	0.005	-4.122	FALSE
CD8T	cg15094634	0.079	0.027	0.131	0.884	2.991	0.003	0.005	-4.122	FALSE
CD8T	cg14614792	-0.056	-0.093	-0.019	0.077	-2.991	0.003	0.005	-4.122	FALSE
CD8T	cg20253807	0.146	0.049	0.242	0.836	2.991	0.003	0.005	-4.123	FALSE
CD8T	cg06144920	0.097	0.033	0.161	0.886	2.991	0.003	0.005	-4.123	FALSE
CD8T	cg03987653	0.118	0.04	0.197	0.779	2.991	0.003	0.005	-4.123	FALSE
CD8T	cg08979870	0.078	0.026	0.13	0.726	2.991	0.003	0.005	-4.123	FALSE
CD8T	cg21809093	0.031	0.01	0.051	0.932	2.991	0.003	0.005	-4.123	FALSE
CD8T	cg25943503	0.021	0.007	0.035	0.057	2.991	0.003	0.005	-4.123	FALSE
CD8T	cg01678415	0.017	0.006	0.029	0.036	2.991	0.003	0.005	-4.123	FALSE
CD8T	cg11722587	-0.066	-0.11	-0.022	0.195	-2.991	0.003	0.005	-4.123	FALSE
CD8T	cg20229784	-0.007	-0.011	-0.002	0.02	-2.991	0.003	0.005	-4.123	FALSE
CD8T	cg20462096	0.072	0.025	0.12	0.119	2.991	0.003	0.005	-4.123	FALSE
CD8T	cg23037111	0.074	0.025	0.122	0.883	2.991	0.003	0.005	-4.123	FALSE
CD8T	cg25730309	0.029	0.01	0.048	0.936	2.991	0.003	0.005	-4.123	FALSE
CD8T	cg23392963	-0.031	-0.052	-0.011	0.93	-2.991	0.003	0.005	-4.123	FALSE
CD8T	cg17386466	0.038	0.013	0.064	0.058	2.991	0.003	0.005	-4.123	FALSE
CD8T	cg05774915	-0.068	-0.113	-0.023	0.115	-2.991	0.003	0.005	-4.124	FALSE
CD8T	cg04913730	-0.108	-0.179	-0.036	0.422	-2.991	0.003	0.005	-4.124	FALSE
CD8T	cg25148733	0.011	0.004	0.018	0.041	2.991	0.003	0.005	-4.124	FALSE
CD8T	cg12598870	0.081	0.027	0.135	0.38	2.991	0.003	0.005	-4.124	FALSE
CD8T	cg25129541	0.059	0.02	0.098	0.51	2.991	0.003	0.005	-4.124	FALSE
CD8T	cg16624788	0.037	0.013	0.062	0.925	2.991	0.003	0.005	-4.124	FALSE
CD8T	cg23578404	-0.043	-0.071	-0.015	0.814	-2.991	0.003	0.005	-4.124	FALSE
CD8T	cg10992267	0.01	0.004	0.017	0.035	2.991	0.003	0.005	-4.124	FALSE
CD8T	cg10991081	0.016	0.005	0.027	0.968	2.991	0.003	0.005	-4.124	FALSE
CD8T	cg16067045	-0.056	-0.093	-0.019	0.705	-2.991	0.003	0.005	-4.124	FALSE
CD8T	cg03222672	0.024	0.008	0.04	0.967	2.991	0.003	0.005	-4.125	FALSE
CD8T	cg03441713	-0.081	-0.134	-0.027	0.632	-2.991	0.003	0.005	-4.125	FALSE
CD8T	cg07901003	0.076	0.026	0.127	0.518	2.991	0.003	0.005	-4.125	FALSE
CD8T	cg08326879	0.06	0.02	0.099	0.556	2.991	0.003	0.005	-4.125	FALSE
CD8T	cg19500766	0.045	0.015	0.075	0.117	2.991	0.003	0.005	-4.125	FALSE
CD8T	cg08882882	-0.016	-0.027	-0.006	0.044	-2.99	0.003	0.005	-4.125	FALSE
CD8T	cg08447910	0.033	0.011	0.054	0.934	2.99	0.003	0.005	-4.125	FALSE
CD8T	cg01568816	0.039	0.013	0.064	0.912	2.99	0.003	0.005	-4.125	FALSE
CD8T	cg11753363	0.067	0.023	0.111	0.717	2.99	0.003	0.005	-4.125	FALSE
CD8T	cg05125693	-0.02	-0.034	-0.007	0.101	-2.99	0.003	0.005	-4.125	FALSE
CD8T	cg03597699	-0.096	-0.159	-0.032	0.294	-2.99	0.003	0.005	-4.125	FALSE
CD8T	cg08884029	0.098	0.033	0.163	0.821	2.99	0.003	0.005	-4.125	FALSE
CD8T	cg12461287	0.082	0.028	0.136	0.249	2.99	0.003	0.005	-4.126	FALSE
CD8T	cg15971518	0.219	0.074	0.363	0.383	2.99	0.003	0.005	-4.126	FALSE
CD8T	cg02760218	-0.076	-0.127	-0.026	0.505	-2.99	0.003	0.005	-4.126	FALSE
CD8T	cg23665603	-0.054	-0.091	-0.018	0.319	-2.99	0.003	0.005	-4.126	FALSE
CD8T	cg19420101	0.066	0.022	0.11	0.867	2.99	0.003	0.005	-4.126	FALSE
CD8T	cg11926460	0.081	0.028	0.135	0.798	2.99	0.003	0.005	-4.126	FALSE
CD8T	cg26466027	0.101	0.034	0.167	0.764	2.99	0.003	0.005	-4.126	FALSE
CD8T	cg06805551	0.057	0.019	0.094	0.872	2.99	0.003	0.005	-4.126	FALSE
CD8T	cg14416559	0.009	0.003	0.014	0.025	2.99	0.003	0.005	-4.126	FALSE
CD8T	ch.13.1159947F	-0.009	-0.015	-0.003	0.026	-2.99	0.003	0.005	-4.126	FALSE
CD8T	cg23650765	0.053	0.018	0.089	0.739	2.99	0.003	0.005	-4.126	FALSE
CD8T	cg05371620	0.061	0.021	0.101	0.91	2.99	0.003	0.005	-4.126	FALSE
CD8T	cg08781236	0.037	0.012	0.061	0.824	2.99	0.003	0.005	-4.126	FALSE
CD8T	cg14516566	0.016	0.005	0.027	0.963	2.99	0.003	0.005	-4.126	FALSE
CD8T	cg24640609	0.116	0.039	0.193	0.823	2.99	0.003	0.005	-4.126	FALSE
CD8T	cg16006349	-0.078	-0.13	-0.026	0.304	-2.99	0.003	0.005	-4.126	FALSE
CD8T	cg06999799	0.083	0.028	0.138	0.86	2.99	0.003	0.005	-4.126	FALSE
CD8T	cg14386777	0.057	0.019	0.095	0.907	2.99	0.003	0.005	-4.126	FALSE
CD8T	cg25282783	0.007	0.002	0.011	0.022	2.99	0.003	0.005	-4.127	FALSE
CD8T	cg10090418	-0.038	-0.063	-0.013	0.95	-2.99	0.003	0.005	-4.127	FALSE
CD8T	cg09423181	0.023	0.008	0.039	0.961	2.99	0.003	0.005	-4.127	FALSE
CD8T	cg09754671	0.042	0.014	0.07	0.943	2.99	0.003	0.005	-4.127	FALSE
CD8T	cg20584932	0.021	0.007	0.035	0.947	2.99	0.003	0.005	-4.127	FALSE
CD8T	cg07936928	0.052	0.018	0.087	0.91	2.99	0.003	0.005	-4.127	FALSE
CD8T	ch.7.84780R	-0.051	-0.085	-0.017	0.112	-2.99	0.003	0.005	-4.127	FALSE
CD8T	cg26283564	-0.05	-0.083	-0.017	0.232	-2.99	0.003	0.005	-4.127	FALSE
CD8T	cg19005335	-0.08	-0.134	-0.027	0.13	-2.99	0.003	0.005	-4.127	FALSE
CD8T	cg24500832	0.02	0.007	0.034	0.023	2.99	0.003	0.005	-4.127	FALSE
CD8T	cg11802027	0.061	0.021	0.101	0.315	2.99	0.003	0.005	-4.127	FALSE
CD8T	cg05043074	-0.017	-0.027	-0.006	0.958	-2.99	0.003	0.005	-4.127	FALSE
CD8T	cg05924540	-0.087	-0.144	-0.029	0.137	-2.99	0.003	0.005	-4.127	FALSE
CD8T	cg08077354	0.015	0.005	0.025	0.974	2.99	0.003	0.005	-4.127	FALSE
CD8T	cg25456020	0.117	0.039	0.194	0.457	2.99	0.003	0.005	-4.127	FALSE
CD8T	cg19719409	0.115	0.039	0.192	0.765	2.99	0.003	0.005	-4.127	FALSE
CD8T	cg04745820	0.071	0.024	0.118	0.825	2.99	0.003	0.005	-4.127	FALSE
CD8T	cg23174616	-0.079	-0.131	-0.027	0.22	-2.99	0.003	0.005	-4.127	FALSE
CD8T	cg16087382	0.016	0.005	0.026	0.964	2.99	0.003	0.005	-4.128	FALSE
CD8T	cg11169641	-0.078	-0.13	-0.027	0.31	-2.99	0.003	0.005	-4.128	FALSE
CD8T	cg17967059	0.077	0.026	0.128	0.311	2.99	0.003	0.005	-4.128	FALSE
CD8T	cg25474312	0.115	0.039	0.191	0.724	2.989	0.003	0.005	-4.128	FALSE
CD8T	cg02720725	0.017	0.006	0.028	0.97	2.989	0.003	0.005	-4.128	FALSE
CD8T	cg07860213	-0.088	-0.147	-0.03	0.102	-2.989	0.003	0.005	-4.128	FALSE
CD8T	cg09232103	0.042	0.014	0.07	0.907	2.989	0.003	0.005	-4.128	FALSE
CD8T	cg16069986	-0.092	-0.152	-0.031	0.563	-2.989	0.003	0.005	-4.128	FALSE
CD8T	cg00501482	0.031	0.01	0.052	0.946	2.989	0.003	0.005	-4.128	FALSE
CD8T	cg12887033	-0.097	-0.16	-0.033	0.359	-2.989	0.003	0.005	-4.128	FALSE
CD8T	cg14995214	-0.027	-0.045	-0.009	0.108	-2.989	0.003	0.005	-4.128	FALSE
CD8T	cg15583330	0.08	0.027	0.133	0.66	2.989	0.003	0.005	-4.128	FALSE
CD8T	cg06793286	0.008	0.003	0.014	0.025	2.989	0.003	0.005	-4.128	FALSE
CD8T	cg13010869	0.103	0.035	0.171	0.664	2.989	0.003	0.005	-4.128	FALSE
CD8T	cg15526153	0.046	0.016	0.076	0.832	2.989	0.003	0.005	-4.128	FALSE
CD8T	cg02220129	0.152	0.051	0.253	0.696	2.989	0.003	0.005	-4.128	FALSE
CD8T	cg25554751	0.046	0.016	0.077	0.908	2.989	0.003	0.005	-4.129	FALSE
CD8T	cg02393845	-0.067	-0.111	-0.023	0.124	-2.989	0.003	0.005	-4.129	FALSE
CD8T	cg23900936	0.136	0.046	0.226	0.789	2.989	0.003	0.005	-4.129	FALSE
CD8T	cg01672943	0.025	0.008	0.041	0.028	2.989	0.003	0.005	-4.129	FALSE
CD8T	cg05545172	-0.045	-0.075	-0.015	0.06	-2.989	0.003	0.005	-4.129	FALSE
CD8T	cg19445598	-0.006	-0.009	-0.002	0.025	-2.989	0.003	0.005	-4.129	FALSE
CD8T	cg13126871	0.075	0.025	0.125	0.385	2.989	0.003	0.005	-4.129	FALSE
CD8T	cg03547218	-0.045	-0.075	-0.015	0.095	-2.989	0.003	0.005	-4.129	FALSE
CD8T	cg26947721	-0.059	-0.099	-0.02	0.451	-2.989	0.003	0.005	-4.129	FALSE
CD8T	cg11093762	0.024	0.008	0.04	0.956	2.989	0.003	0.005	-4.129	FALSE
CD8T	cg24515368	0.067	0.023	0.112	0.874	2.989	0.003	0.005	-4.129	FALSE
CD8T	cg06096677	0.067	0.023	0.111	0.533	2.989	0.003	0.005	-4.129	FALSE
CD8T	cg10461547	0.025	0.009	0.042	0.12	2.989	0.003	0.005	-4.129	FALSE
CD8T	cg06002066	0.073	0.025	0.121	0.844	2.989	0.003	0.005	-4.129	FALSE
CD8T	cg05038881	0.097	0.033	0.162	0.497	2.989	0.003	0.005	-4.129	FALSE
CD8T	cg25647300	0.078	0.027	0.13	0.405	2.989	0.003	0.005	-4.129	FALSE
CD8T	cg19433037	-0.035	-0.059	-0.012	0.055	-2.989	0.003	0.005	-4.13	FALSE
CD8T	cg01400477	0.017	0.006	0.029	0.049	2.989	0.003	0.005	-4.13	FALSE
CD8T	cg24361357	-0.111	-0.184	-0.037	0.145	-2.989	0.003	0.005	-4.13	FALSE
CD8T	cg09964921	0.095	0.032	0.158	0.892	2.989	0.003	0.005	-4.13	FALSE
CD8T	cg02034168	0.037	0.012	0.061	0.919	2.989	0.003	0.005	-4.13	FALSE
CD8T	cg16449489	-0.086	-0.144	-0.029	0.894	-2.989	0.003	0.005	-4.13	FALSE
CD8T	cg09768970	0.024	0.008	0.041	0.962	2.989	0.003	0.005	-4.13	FALSE
CD8T	cg03859090	0.08	0.027	0.134	0.843	2.989	0.003	0.005	-4.13	FALSE
CD8T	cg08128361	0.127	0.043	0.211	0.612	2.989	0.003	0.005	-4.13	FALSE
CD8T	cg17105886	-0.093	-0.155	-0.032	0.111	-2.989	0.003	0.005	-4.13	FALSE
CD8T	cg08929002	0.055	0.019	0.092	0.114	2.989	0.003	0.005	-4.13	FALSE
CD8T	cg04922072	0.042	0.014	0.07	0.82	2.989	0.003	0.005	-4.13	FALSE
CD8T	cg09705190	0.036	0.012	0.059	0.945	2.988	0.003	0.005	-4.131	FALSE
CD8T	cg16895493	0.089	0.03	0.148	0.816	2.988	0.003	0.005	-4.131	FALSE
CD8T	cg01101380	0.094	0.032	0.157	0.19	2.988	0.003	0.005	-4.131	FALSE
CD8T	cg05160558	-0.074	-0.123	-0.025	0.203	-2.988	0.003	0.005	-4.131	FALSE
CD8T	cg09702010	0.087	0.029	0.144	0.371	2.988	0.003	0.005	-4.131	FALSE
CD8T	cg19788600	-0.09	-0.149	-0.03	0.127	-2.988	0.003	0.005	-4.131	FALSE
CD8T	cg10821964	0.117	0.039	0.194	0.809	2.988	0.003	0.005	-4.131	FALSE
CD8T	cg15136687	0.124	0.042	0.206	0.865	2.988	0.003	0.005	-4.131	FALSE
CD8T	cg06590119	0.029	0.01	0.049	0.94	2.988	0.003	0.005	-4.131	FALSE
CD8T	cg21146037	0.025	0.009	0.042	0.953	2.988	0.003	0.005	-4.132	FALSE
CD8T	cg08176244	0.053	0.018	0.088	0.722	2.988	0.003	0.005	-4.132	FALSE
CD8T	cg14091419	0.076	0.026	0.127	0.903	2.988	0.003	0.005	-4.132	FALSE
CD8T	cg16627247	0.026	0.009	0.044	0.96	2.988	0.003	0.005	-4.132	FALSE
CD8T	cg09221739	0.03	0.01	0.051	0.956	2.988	0.003	0.005	-4.132	FALSE
CD8T	cg24499677	0.044	0.015	0.073	0.677	2.988	0.003	0.005	-4.132	FALSE
CD8T	cg04916107	-0.024	-0.039	-0.008	0.098	-2.988	0.003	0.005	-4.132	FALSE
CD8T	cg10103850	0.069	0.023	0.115	0.404	2.988	0.003	0.005	-4.132	FALSE
CD8T	cg25720264	-0.072	-0.12	-0.024	0.577	-2.988	0.003	0.005	-4.133	FALSE
CD8T	cg20908789	-0.107	-0.178	-0.036	0.412	-2.988	0.003	0.005	-4.133	FALSE
CD8T	cg01999908	0.097	0.033	0.161	0.82	2.988	0.003	0.005	-4.133	FALSE
CD8T	cg07296256	0.091	0.031	0.151	0.6	2.988	0.003	0.005	-4.133	FALSE
CD8T	cg27064238	0.044	0.015	0.074	0.884	2.988	0.003	0.005	-4.133	FALSE
CD8T	cg15256322	0.064	0.022	0.106	0.915	2.988	0.003	0.005	-4.133	FALSE
CD8T	cg17354303	0.079	0.027	0.131	0.294	2.988	0.003	0.005	-4.133	FALSE
CD8T	cg16929775	0.043	0.015	0.072	0.928	2.988	0.003	0.005	-4.133	FALSE
CD8T	cg15239179	0.012	0.004	0.019	0.971	2.988	0.003	0.005	-4.133	FALSE
CD8T	cg26736154	0.031	0.01	0.051	0.947	2.988	0.003	0.005	-4.133	FALSE
CD8T	cg03424478	-0.026	-0.044	-0.009	0.059	-2.988	0.003	0.005	-4.133	FALSE
CD8T	cg27342720	-0.12	-0.199	-0.04	0.599	-2.988	0.003	0.005	-4.133	FALSE
CD8T	cg08249988	0.032	0.011	0.053	0.043	2.987	0.003	0.005	-4.133	FALSE
CD8T	cg19089985	0.054	0.018	0.09	0.483	2.987	0.003	0.005	-4.134	FALSE
CD8T	cg06083330	-0.11	-0.184	-0.037	0.387	-2.987	0.003	0.005	-4.134	FALSE
CD8T	cg22834713	-0.063	-0.105	-0.021	0.091	-2.987	0.003	0.005	-4.134	FALSE
CD8T	cg02848835	0.01	0.003	0.016	0.977	2.987	0.003	0.005	-4.134	FALSE
CD8T	cg11385013	0.049	0.016	0.081	0.088	2.987	0.003	0.005	-4.134	FALSE
CD8T	cg22981296	0.047	0.016	0.078	0.122	2.987	0.003	0.005	-4.134	FALSE
CD8T	cg11842415	0.036	0.012	0.06	0.117	2.987	0.003	0.005	-4.134	FALSE
CD8T	cg25421092	0.026	0.009	0.044	0.931	2.987	0.003	0.005	-4.134	FALSE
CD8T	cg19461383	0.121	0.041	0.202	0.729	2.987	0.003	0.005	-4.134	FALSE
CD8T	cg24951137	0.112	0.038	0.187	0.466	2.987	0.003	0.005	-4.134	FALSE
CD8T	cg19547844	0.092	0.031	0.153	0.763	2.987	0.003	0.005	-4.134	FALSE
CD8T	cg23424003	-0.108	-0.18	-0.036	0.18	-2.987	0.003	0.005	-4.135	FALSE
CD8T	cg01801826	0.075	0.025	0.125	0.315	2.987	0.003	0.005	-4.135	FALSE
CD8T	cg17253785	-0.104	-0.172	-0.035	0.764	-2.987	0.003	0.005	-4.135	FALSE
CD8T	cg06589421	0.049	0.016	0.081	0.887	2.987	0.003	0.005	-4.135	FALSE
CD8T	cg22877504	-0.112	-0.186	-0.038	0.563	-2.987	0.003	0.005	-4.135	FALSE
CD8T	cg00519884	-0.076	-0.127	-0.026	0.768	-2.987	0.003	0.005	-4.135	FALSE
CD8T	cg08698523	0.015	0.005	0.024	0.96	2.987	0.003	0.005	-4.135	FALSE
CD8T	cg15663316	0.089	0.03	0.148	0.879	2.987	0.003	0.005	-4.135	FALSE
CD8T	cg13689073	0.064	0.021	0.106	0.808	2.987	0.003	0.005	-4.135	FALSE
CD8T	cg02810967	-0.089	-0.147	-0.03	0.469	-2.987	0.003	0.005	-4.136	FALSE
CD8T	cg06702733	0.036	0.012	0.059	0.092	2.987	0.003	0.005	-4.136	FALSE
CD8T	cg06078887	0.023	0.008	0.038	0.95	2.987	0.003	0.005	-4.136	FALSE
CD8T	cg02575675	0.062	0.021	0.104	0.902	2.986	0.003	0.005	-4.136	FALSE
CD8T	cg25700533	-0.089	-0.147	-0.03	0.773	-2.986	0.003	0.005	-4.136	FALSE
CD8T	cg19675599	0.067	0.023	0.112	0.726	2.986	0.003	0.005	-4.136	FALSE
CD8T	cg14058291	0.077	0.026	0.128	0.892	2.986	0.003	0.005	-4.136	FALSE
CD8T	cg23252586	0.056	0.019	0.094	0.903	2.986	0.003	0.005	-4.136	FALSE
CD8T	cg01267150	0.086	0.029	0.143	0.267	2.986	0.003	0.005	-4.136	FALSE
CD8T	cg08260450	0.053	0.018	0.088	0.919	2.986	0.003	0.005	-4.137	FALSE
CD8T	cg20000481	0.018	0.006	0.029	0.964	2.986	0.003	0.005	-4.137	FALSE
CD8T	cg07531248	0.088	0.03	0.147	0.571	2.986	0.003	0.005	-4.137	FALSE
CD8T	cg19256291	0.118	0.04	0.196	0.553	2.986	0.003	0.005	-4.137	FALSE
CD8T	cg10591926	0.046	0.016	0.077	0.804	2.986	0.003	0.005	-4.137	FALSE
CD8T	cg05252161	-0.031	-0.051	-0.01	0.061	-2.986	0.003	0.005	-4.137	FALSE
CD8T	cg22836809	0.063	0.021	0.105	0.873	2.986	0.003	0.005	-4.137	FALSE
CD8T	cg02694972	0.042	0.014	0.07	0.922	2.986	0.003	0.005	-4.137	FALSE
CD8T	cg24284436	-0.035	-0.059	-0.012	0.06	-2.986	0.003	0.005	-4.137	FALSE
CD8T	cg07626033	0.1	0.034	0.167	0.412	2.986	0.003	0.005	-4.137	FALSE
CD8T	cg06103746	0.017	0.006	0.029	0.034	2.986	0.003	0.005	-4.137	FALSE
CD8T	cg13984289	-0.113	-0.187	-0.038	0.198	-2.986	0.003	0.005	-4.137	FALSE
CD8T	cg09132909	0.076	0.026	0.126	0.576	2.986	0.003	0.005	-4.137	FALSE
CD8T	cg11985480	0.081	0.027	0.135	0.847	2.986	0.003	0.005	-4.137	FALSE
CD8T	cg10501621	-0.041	-0.069	-0.014	0.903	-2.986	0.003	0.005	-4.137	FALSE
CD8T	cg10487221	0.061	0.02	0.101	0.697	2.986	0.003	0.005	-4.137	FALSE
CD8T	cg08621773	0.071	0.024	0.118	0.719	2.986	0.003	0.005	-4.137	FALSE
CD8T	cg16253451	0.097	0.033	0.161	0.819	2.986	0.003	0.005	-4.137	FALSE
CD8T	cg23971915	-0.105	-0.174	-0.035	0.17	-2.986	0.003	0.005	-4.137	FALSE
CD8T	cg09559242	0.016	0.005	0.027	0.964	2.986	0.003	0.005	-4.138	FALSE
CD8T	cg24612772	-0.046	-0.076	-0.015	0.062	-2.986	0.003	0.005	-4.138	FALSE
CD8T	cg09863066	0.059	0.02	0.099	0.422	2.986	0.003	0.005	-4.138	FALSE
CD8T	cg06701892	0.029	0.01	0.049	0.958	2.986	0.003	0.005	-4.138	FALSE
CD8T	cg24435939	0.084	0.028	0.139	0.574	2.986	0.003	0.005	-4.138	FALSE
CD8T	cg12750431	-0.093	-0.154	-0.031	0.862	-2.986	0.003	0.005	-4.138	FALSE
CD8T	cg26657101	0.043	0.015	0.072	0.903	2.986	0.003	0.005	-4.138	FALSE
CD8T	cg12222460	-0.032	-0.054	-0.011	0.056	-2.986	0.003	0.005	-4.138	FALSE
CD8T	cg03891808	0.03	0.01	0.05	0.952	2.986	0.003	0.005	-4.138	FALSE
CD8T	cg05807420	0.066	0.022	0.11	0.574	2.986	0.003	0.005	-4.138	FALSE
CD8T	cg12351296	0.015	0.005	0.025	0.963	2.986	0.003	0.005	-4.138	FALSE
CD8T	cg02585931	0.075	0.025	0.125	0.695	2.986	0.003	0.005	-4.138	FALSE
CD8T	cg19652483	-0.09	-0.149	-0.03	0.554	-2.986	0.003	0.005	-4.138	FALSE
CD8T	cg23081855	0.034	0.011	0.057	0.939	2.986	0.003	0.005	-4.138	FALSE
CD8T	cg10009757	0.065	0.022	0.108	0.646	2.986	0.003	0.005	-4.138	FALSE
CD8T	cg23951961	-0.068	-0.113	-0.023	0.181	-2.986	0.003	0.005	-4.138	FALSE
CD8T	cg20490001	-0.076	-0.127	-0.026	0.2	-2.986	0.003	0.005	-4.138	FALSE
CD8T	cg07982825	0.062	0.021	0.103	0.801	2.986	0.003	0.005	-4.138	FALSE
CD8T	cg19869139	0.069	0.023	0.115	0.893	2.986	0.003	0.005	-4.139	FALSE
CD8T	cg14170999	0.14	0.047	0.232	0.294	2.986	0.003	0.005	-4.139	FALSE
CD8T	cg14806773	-0.027	-0.045	-0.009	0.06	-2.986	0.003	0.005	-4.139	FALSE
CD8T	cg13332706	0.089	0.03	0.148	0.847	2.986	0.003	0.005	-4.139	FALSE
CD8T	cg27462160	-0.031	-0.051	-0.01	0.074	-2.986	0.003	0.005	-4.139	FALSE
CD8T	cg17894803	0.018	0.006	0.03	0.895	2.985	0.003	0.005	-4.139	FALSE
CD8T	cg00146437	-0.095	-0.158	-0.032	0.658	-2.986	0.003	0.005	-4.139	FALSE
CD8T	cg08219302	-0.044	-0.073	-0.015	0.061	-2.985	0.003	0.005	-4.139	FALSE
CD8T	cg05023116	0.075	0.025	0.125	0.857	2.985	0.003	0.005	-4.139	FALSE
CD8T	cg21683025	0.014	0.005	0.023	0.973	2.985	0.003	0.005	-4.139	FALSE
CD8T	cg02982745	-0.047	-0.079	-0.016	0.056	-2.985	0.003	0.005	-4.139	FALSE
CD8T	cg05229989	0.083	0.028	0.138	0.651	2.985	0.003	0.005	-4.139	FALSE
CD8T	cg01542984	-0.035	-0.058	-0.012	0.875	-2.985	0.003	0.005	-4.139	FALSE
CD8T	cg24850121	0.083	0.028	0.138	0.37	2.985	0.003	0.005	-4.139	FALSE
CD8T	cg08468283	0.046	0.015	0.076	0.905	2.985	0.003	0.005	-4.139	FALSE
CD8T	cg16676599	0.026	0.009	0.044	0.952	2.985	0.003	0.005	-4.14	FALSE
CD8T	cg08718108	-0.014	-0.023	-0.005	0.974	-2.985	0.003	0.005	-4.14	FALSE
CD8T	cg09325404	0.046	0.015	0.076	0.151	2.985	0.003	0.005	-4.14	FALSE
CD8T	cg20171624	0.049	0.016	0.081	0.92	2.985	0.003	0.005	-4.14	FALSE
CD8T	cg27438225	0.095	0.032	0.159	0.873	2.985	0.003	0.005	-4.14	FALSE
CD8T	cg11674381	0.015	0.005	0.024	0.956	2.985	0.003	0.005	-4.14	FALSE
CD8T	cg01286665	-0.098	-0.162	-0.033	0.522	-2.985	0.003	0.005	-4.14	FALSE
CD8T	cg13604154	0.057	0.019	0.095	0.907	2.985	0.003	0.005	-4.14	FALSE
CD8T	cg12525675	0.106	0.036	0.176	0.838	2.985	0.003	0.005	-4.14	FALSE
CD8T	cg01602957	0.038	0.013	0.064	0.945	2.985	0.003	0.005	-4.14	FALSE
CD8T	cg24252614	-0.041	-0.068	-0.014	0.061	-2.985	0.003	0.005	-4.14	FALSE
CD8T	cg04905775	-0.015	-0.025	-0.005	0.046	-2.985	0.003	0.005	-4.14	FALSE
CD8T	cg04583339	0.062	0.021	0.103	0.747	2.985	0.003	0.005	-4.14	FALSE
CD8T	cg17427675	0.059	0.02	0.098	0.889	2.985	0.003	0.005	-4.14	FALSE
CD8T	cg17636309	0.073	0.025	0.122	0.889	2.985	0.003	0.005	-4.14	FALSE
CD8T	cg22346380	-0.018	-0.03	-0.006	0.034	-2.985	0.003	0.005	-4.14	FALSE
CD8T	cg14929913	0.083	0.028	0.139	0.509	2.985	0.003	0.005	-4.14	FALSE
CD8T	cg01751134	-0.022	-0.036	-0.007	0.039	-2.985	0.003	0.005	-4.14	FALSE
CD8T	cg10444928	0.024	0.008	0.039	0.961	2.985	0.003	0.005	-4.14	FALSE
CD8T	cg04319606	-0.089	-0.149	-0.03	0.147	-2.985	0.003	0.005	-4.141	FALSE
CD8T	cg18289141	0.049	0.016	0.081	0.221	2.985	0.003	0.005	-4.141	FALSE
CD8T	cg24969732	0.009	0.003	0.014	0.981	2.985	0.003	0.005	-4.141	FALSE
CD8T	cg08341079	0.085	0.029	0.141	0.327	2.985	0.003	0.005	-4.141	FALSE
CD8T	cg06857018	0.018	0.006	0.03	0.959	2.985	0.003	0.005	-4.141	FALSE
CD8T	cg01143510	0.096	0.033	0.16	0.86	2.985	0.003	0.005	-4.141	FALSE
CD8T	cg21315629	-0.01	-0.017	-0.003	0.041	-2.985	0.003	0.005	-4.141	FALSE
CD8T	cg24155984	0.081	0.027	0.134	0.83	2.985	0.003	0.005	-4.141	FALSE
CD8T	cg09864185	-0.087	-0.144	-0.029	0.239	-2.985	0.003	0.005	-4.141	FALSE
CD8T	cg11316943	0.05	0.017	0.082	0.938	2.985	0.003	0.005	-4.141	FALSE
CD8T	cg01215936	-0.1	-0.166	-0.034	0.127	-2.985	0.003	0.005	-4.141	FALSE
CD8T	cg04254167	0.095	0.032	0.159	0.879	2.985	0.003	0.005	-4.142	FALSE
CD8T	cg18173770	0.018	0.006	0.03	0.959	2.984	0.003	0.005	-4.142	FALSE
CD8T	cg01462727	0.101	0.034	0.168	0.702	2.985	0.003	0.005	-4.142	FALSE
CD8T	cg26079695	0.087	0.029	0.144	0.873	2.985	0.003	0.005	-4.142	FALSE
CD8T	cg01269795	-0.092	-0.154	-0.031	0.24	-2.985	0.003	0.005	-4.142	FALSE
CD8T	cg17089665	0.069	0.023	0.114	0.915	2.984	0.003	0.005	-4.142	FALSE
CD8T	cg04017310	0.058	0.02	0.097	0.86	2.984	0.003	0.005	-4.142	FALSE
CD8T	cg19424820	0.021	0.007	0.035	0.951	2.984	0.003	0.005	-4.142	FALSE
CD8T	cg09577367	-0.05	-0.083	-0.017	0.082	-2.984	0.003	0.005	-4.142	FALSE
CD8T	cg07930313	0.016	0.005	0.027	0.04	2.984	0.003	0.005	-4.142	FALSE
CD8T	cg21542223	-0.089	-0.147	-0.03	0.272	-2.984	0.003	0.005	-4.142	FALSE
CD8T	cg24832218	0.06	0.02	0.099	0.889	2.984	0.003	0.005	-4.142	FALSE
CD8T	cg10096050	0.029	0.01	0.048	0.922	2.984	0.003	0.005	-4.142	FALSE
CD8T	cg07845136	0.081	0.027	0.134	0.895	2.984	0.003	0.005	-4.143	FALSE
CD8T	cg11653406	-0.038	-0.063	-0.013	0.055	-2.984	0.003	0.005	-4.143	FALSE
CD8T	cg04115136	0.062	0.021	0.104	0.9	2.984	0.003	0.005	-4.143	FALSE
CD8T	cg17996329	-0.101	-0.168	-0.034	0.121	-2.984	0.003	0.005	-4.143	FALSE
CD8T	cg01930756	0.055	0.018	0.091	0.355	2.984	0.003	0.005	-4.143	FALSE
CD8T	cg27582173	0.012	0.004	0.02	0.979	2.984	0.003	0.005	-4.143	FALSE
CD8T	cg15718811	0.051	0.017	0.085	0.88	2.984	0.003	0.005	-4.143	FALSE
CD8T	ch.10.202299R	0.039	0.013	0.065	0.037	2.984	0.003	0.005	-4.143	FALSE
CD8T	cg04607131	-0.088	-0.146	-0.03	0.358	-2.984	0.003	0.005	-4.143	FALSE
CD8T	cg19896556	0.03	0.01	0.049	0.881	2.984	0.003	0.005	-4.144	FALSE
CD8T	cg09055822	0.091	0.031	0.152	0.87	2.984	0.003	0.005	-4.144	FALSE
CD8T	cg00924017	-0.049	-0.082	-0.017	0.195	-2.984	0.003	0.005	-4.144	FALSE
CD8T	cg17730234	0.053	0.018	0.088	0.906	2.984	0.003	0.005	-4.144	FALSE
CD8T	cg23838943	0.076	0.026	0.126	0.836	2.984	0.003	0.005	-4.144	FALSE
CD8T	cg06562246	-0.061	-0.102	-0.021	0.731	-2.984	0.003	0.005	-4.144	FALSE
CD8T	cg22306408	-0.055	-0.092	-0.019	0.79	-2.984	0.003	0.005	-4.144	FALSE
CD8T	cg26225573	0.072	0.024	0.12	0.872	2.984	0.003	0.005	-4.144	FALSE
CD8T	cg02713760	0.059	0.02	0.097	0.102	2.984	0.003	0.005	-4.144	FALSE
CD8T	cg02348634	-0.022	-0.036	-0.007	0.063	-2.984	0.003	0.005	-4.144	FALSE
CD8T	cg23268677	-0.02	-0.033	-0.007	0.038	-2.983	0.003	0.005	-4.145	FALSE
CD8T	cg23725690	0.014	0.005	0.023	0.972	2.983	0.003	0.005	-4.145	FALSE
CD8T	cg10480735	0.057	0.019	0.095	0.913	2.983	0.003	0.005	-4.145	FALSE
CD8T	cg19680308	0.077	0.026	0.128	0.814	2.983	0.003	0.005	-4.145	FALSE
CD8T	cg20765522	0.112	0.038	0.186	0.619	2.983	0.003	0.005	-4.145	FALSE
CD8T	cg14051535	-0.045	-0.074	-0.015	0.164	-2.983	0.003	0.005	-4.145	FALSE
CD8T	cg10589949	0.05	0.017	0.083	0.102	2.983	0.003	0.005	-4.145	FALSE
CD8T	cg26590799	0.089	0.03	0.148	0.81	2.983	0.003	0.005	-4.145	FALSE
CD8T	cg21069500	0.1	0.034	0.167	0.653	2.983	0.003	0.005	-4.145	FALSE
CD8T	cg20174000	-0.08	-0.133	-0.027	0.119	-2.983	0.003	0.005	-4.145	FALSE
CD8T	cg01455398	0.079	0.027	0.131	0.463	2.983	0.003	0.005	-4.145	FALSE
CD8T	cg01844642	0.053	0.018	0.089	0.42	2.983	0.003	0.005	-4.145	FALSE
CD8T	cg19145429	0.104	0.035	0.174	0.866	2.983	0.003	0.005	-4.145	FALSE
CD8T	cg07224291	0.11	0.037	0.182	0.618	2.983	0.003	0.005	-4.145	FALSE
CD8T	cg04154138	0.042	0.014	0.069	0.074	2.983	0.003	0.005	-4.145	FALSE
CD8T	cg26880200	0.039	0.013	0.065	0.885	2.983	0.003	0.005	-4.146	FALSE
CD8T	cg12765567	0.068	0.023	0.114	0.322	2.983	0.003	0.005	-4.146	FALSE
CD8T	cg10043663	0.053	0.018	0.089	0.631	2.983	0.003	0.005	-4.146	FALSE
CD8T	cg25057892	-0.035	-0.058	-0.012	0.044	-2.983	0.003	0.005	-4.146	FALSE
CD8T	cg22879098	0.099	0.033	0.164	0.269	2.983	0.003	0.005	-4.146	FALSE
CD8T	cg02556213	-0.062	-0.104	-0.021	0.64	-2.983	0.003	0.005	-4.146	FALSE
CD8T	cg25640245	0.007	0.002	0.011	0.021	2.983	0.003	0.005	-4.146	FALSE
CD8T	cg01414014	0.051	0.017	0.085	0.214	2.983	0.003	0.005	-4.146	FALSE
CD8T	cg05998426	-0.023	-0.037	-0.008	0.086	-2.983	0.003	0.005	-4.146	FALSE
CD8T	cg19296662	0.03	0.01	0.05	0.922	2.983	0.003	0.005	-4.146	FALSE
CD8T	cg00333255	0.04	0.014	0.067	0.033	2.983	0.003	0.005	-4.146	FALSE
CD8T	cg01524860	-0.062	-0.103	-0.021	0.342	-2.983	0.003	0.005	-4.146	FALSE
CD8T	cg24269082	0.028	0.009	0.047	0.96	2.983	0.003	0.005	-4.146	FALSE
CD8T	cg13561477	0.031	0.011	0.052	0.078	2.983	0.003	0.005	-4.146	FALSE
CD8T	cg26087535	-0.085	-0.141	-0.029	0.44	-2.983	0.003	0.005	-4.146	FALSE
CD8T	cg04218345	0.041	0.014	0.069	0.097	2.983	0.003	0.005	-4.146	FALSE
CD8T	cg15171342	0.043	0.015	0.072	0.955	2.983	0.003	0.005	-4.147	FALSE
CD8T	cg10194039	0.106	0.036	0.177	0.837	2.983	0.003	0.005	-4.147	FALSE
CD8T	cg23250700	-0.083	-0.138	-0.028	0.638	-2.983	0.003	0.005	-4.147	FALSE
CD8T	cg15089491	0.073	0.025	0.122	0.821	2.983	0.003	0.005	-4.147	FALSE
CD8T	cg27210536	0.032	0.011	0.053	0.905	2.983	0.003	0.005	-4.147	FALSE
CD8T	ch.4.3427878R	-0.073	-0.121	-0.024	0.13	-2.983	0.003	0.005	-4.147	FALSE
CD8T	cg00906435	0.024	0.008	0.04	0.058	2.983	0.003	0.005	-4.147	FALSE
CD8T	cg10351617	0.126	0.042	0.209	0.805	2.983	0.003	0.005	-4.147	FALSE
CD8T	cg03623378	0.007	0.002	0.012	0.019	2.983	0.003	0.005	-4.147	FALSE
CD8T	cg17944161	-0.027	-0.046	-0.009	0.059	-2.983	0.003	0.005	-4.147	FALSE
CD8T	cg21295678	-0.052	-0.086	-0.017	0.818	-2.983	0.003	0.005	-4.147	FALSE
CD8T	cg20134241	-0.06	-0.101	-0.02	0.115	-2.983	0.003	0.005	-4.147	FALSE
CD8T	cg18297491	0.009	0.003	0.016	0.022	2.982	0.003	0.005	-4.148	FALSE
CD8T	cg17700620	0.102	0.034	0.17	0.823	2.982	0.003	0.005	-4.148	FALSE
CD8T	cg25993851	0.011	0.004	0.018	0.024	2.982	0.003	0.005	-4.148	FALSE
CD8T	cg07956282	0.107	0.036	0.179	0.784	2.982	0.003	0.005	-4.148	FALSE
CD8T	cg24822552	0.08	0.027	0.133	0.821	2.982	0.003	0.005	-4.148	FALSE
CD8T	cg05580001	-0.059	-0.098	-0.02	0.643	-2.982	0.003	0.005	-4.148	FALSE
CD8T	cg09257526	0.091	0.031	0.151	0.471	2.982	0.003	0.005	-4.149	FALSE
CD8T	cg06493695	0.021	0.007	0.035	0.946	2.982	0.003	0.005	-4.149	FALSE
CD8T	cg27028938	0.102	0.034	0.169	0.665	2.982	0.003	0.005	-4.149	FALSE
CD8T	cg23984997	-0.007	-0.012	-0.002	0.043	-2.982	0.003	0.005	-4.149	FALSE
CD8T	cg06184906	0.061	0.021	0.102	0.897	2.982	0.003	0.005	-4.149	FALSE
CD8T	cg26928336	-0.006	-0.01	-0.002	0.028	-2.982	0.003	0.005	-4.149	FALSE
CD8T	cg23662323	0.048	0.016	0.079	0.919	2.982	0.003	0.005	-4.149	FALSE
CD8T	cg10267724	0.073	0.025	0.122	0.267	2.982	0.003	0.005	-4.149	FALSE
CD8T	cg17658266	0.101	0.034	0.167	0.542	2.982	0.003	0.005	-4.149	FALSE
CD8T	cg05086956	0.019	0.006	0.032	0.046	2.982	0.003	0.005	-4.149	FALSE
CD8T	cg17412005	0.083	0.028	0.139	0.405	2.982	0.003	0.005	-4.149	FALSE
CD8T	cg07758738	0.085	0.029	0.142	0.458	2.982	0.003	0.005	-4.149	FALSE
CD8T	cg25395034	0.122	0.041	0.203	0.64	2.982	0.003	0.005	-4.149	FALSE
CD8T	cg04544908	-0.077	-0.128	-0.026	0.699	-2.982	0.003	0.005	-4.149	FALSE
CD8T	cg03761258	0.013	0.004	0.022	0.973	2.982	0.003	0.005	-4.149	FALSE
CD8T	cg13940125	0.085	0.029	0.142	0.835	2.982	0.003	0.005	-4.149	FALSE
CD8T	cg25364381	0.053	0.018	0.088	0.912	2.982	0.003	0.005	-4.149	FALSE
CD8T	cg14130664	-0.054	-0.089	-0.018	0.167	-2.982	0.003	0.005	-4.15	FALSE
CD8T	cg13345817	0.032	0.011	0.054	0.946	2.982	0.003	0.005	-4.15	FALSE
CD8T	cg25691775	-0.062	-0.103	-0.021	0.785	-2.982	0.003	0.005	-4.15	FALSE
CD8T	cg03274539	0.041	0.014	0.068	0.923	2.982	0.003	0.005	-4.15	FALSE
CD8T	cg11726911	-0.035	-0.058	-0.012	0.102	-2.982	0.003	0.005	-4.15	FALSE
CD8T	cg10944144	-0.013	-0.022	-0.004	0.025	-2.981	0.003	0.005	-4.15	FALSE
CD8T	cg07249274	-0.052	-0.087	-0.018	0.072	-2.981	0.003	0.005	-4.15	FALSE
CD8T	cg20693190	0.072	0.024	0.119	0.883	2.981	0.003	0.005	-4.15	FALSE
CD8T	cg02589672	0.029	0.01	0.048	0.126	2.981	0.003	0.005	-4.151	FALSE
CD8T	cg00976532	0.053	0.018	0.088	0.834	2.981	0.003	0.005	-4.151	FALSE
CD8T	cg06372941	0.04	0.013	0.067	0.918	2.981	0.003	0.005	-4.151	FALSE
CD8T	cg14208041	-0.117	-0.194	-0.039	0.753	-2.981	0.003	0.005	-4.151	FALSE
CD8T	cg26716753	0.073	0.025	0.122	0.773	2.981	0.003	0.005	-4.151	FALSE
CD8T	cg03579694	0.028	0.01	0.047	0.955	2.981	0.003	0.005	-4.151	FALSE
CD8T	cg00044995	-0.043	-0.071	-0.014	0.146	-2.981	0.003	0.005	-4.151	FALSE
CD8T	cg14696396	-0.052	-0.087	-0.018	0.061	-2.981	0.003	0.005	-4.151	FALSE
CD8T	cg10093254	0.018	0.006	0.03	0.965	2.981	0.003	0.005	-4.151	FALSE
CD8T	cg10255759	-0.051	-0.085	-0.017	0.861	-2.981	0.003	0.005	-4.151	FALSE
CD8T	cg02664787	0.081	0.027	0.135	0.591	2.981	0.003	0.005	-4.151	FALSE
CD8T	cg27632959	0.054	0.018	0.089	0.561	2.981	0.003	0.005	-4.151	FALSE
CD8T	cg18537361	0.058	0.02	0.097	0.917	2.981	0.003	0.005	-4.151	FALSE
CD8T	cg20594671	0.093	0.031	0.155	0.872	2.981	0.003	0.005	-4.151	FALSE
CD8T	cg20876096	0.032	0.011	0.053	0.956	2.981	0.003	0.005	-4.151	FALSE
CD8T	cg27000831	0.092	0.031	0.153	0.596	2.981	0.003	0.005	-4.151	FALSE
CD8T	cg06872272	0.167	0.056	0.277	0.751	2.981	0.003	0.005	-4.151	FALSE
CD8T	cg19137098	-0.005	-0.008	-0.002	0.022	-2.981	0.003	0.005	-4.151	FALSE
CD8T	cg02321821	0.02	0.007	0.033	0.962	2.981	0.003	0.005	-4.151	FALSE
CD8T	cg16754455	0.06	0.02	0.101	0.879	2.981	0.003	0.005	-4.151	FALSE
CD8T	cg07628185	0.03	0.01	0.049	0.946	2.981	0.003	0.005	-4.152	FALSE
CD8T	cg19900515	0.021	0.007	0.035	0.97	2.981	0.003	0.005	-4.152	FALSE
CD8T	cg09001777	0.072	0.024	0.12	0.451	2.981	0.003	0.005	-4.152	FALSE
CD8T	cg09814551	-0.03	-0.051	-0.01	0.143	-2.981	0.003	0.005	-4.152	FALSE
CD8T	cg26508619	0.093	0.031	0.154	0.865	2.981	0.003	0.005	-4.152	FALSE
CD8T	cg19993316	-0.032	-0.054	-0.011	0.073	-2.981	0.003	0.005	-4.152	FALSE
CD8T	cg20122492	0.026	0.009	0.043	0.946	2.981	0.003	0.005	-4.152	FALSE
CD8T	cg11160784	0.048	0.016	0.08	0.825	2.981	0.003	0.005	-4.152	FALSE
CD8T	cg26611623	0.123	0.041	0.205	0.822	2.981	0.003	0.005	-4.152	FALSE
CD8T	cg23640002	-0.06	-0.1	-0.02	0.176	-2.981	0.003	0.005	-4.152	FALSE
CD8T	cg09446497	-0.035	-0.059	-0.012	0.053	-2.981	0.003	0.005	-4.152	FALSE
CD8T	cg23497217	-0.062	-0.103	-0.021	0.087	-2.981	0.003	0.005	-4.152	FALSE
CD8T	cg26391794	0.087	0.029	0.145	0.303	2.981	0.003	0.005	-4.152	FALSE
CD8T	cg00540891	-0.018	-0.03	-0.006	0.043	-2.981	0.003	0.005	-4.152	FALSE
CD8T	cg10688516	0.11	0.037	0.184	0.409	2.981	0.003	0.005	-4.152	FALSE
CD8T	cg18495781	0.043	0.015	0.072	0.942	2.981	0.003	0.005	-4.152	FALSE
CD8T	cg03642695	0.08	0.027	0.133	0.767	2.981	0.003	0.005	-4.152	FALSE
CD8T	cg09714424	0.081	0.027	0.135	0.853	2.981	0.003	0.005	-4.153	FALSE
CD8T	cg04096619	0.141	0.047	0.234	0.686	2.981	0.003	0.005	-4.153	FALSE
CD8T	cg08727692	0.031	0.011	0.052	0.92	2.981	0.003	0.005	-4.153	FALSE
CD8T	cg08347471	0.064	0.022	0.107	0.895	2.981	0.003	0.005	-4.153	FALSE
CD8T	cg16588007	0.027	0.009	0.045	0.942	2.981	0.003	0.005	-4.153	FALSE
CD8T	cg02155957	-0.025	-0.041	-0.008	0.937	-2.981	0.003	0.005	-4.153	FALSE
CD8T	cg05229528	0.058	0.019	0.097	0.897	2.981	0.003	0.005	-4.153	FALSE
CD8T	cg24472965	0.054	0.018	0.089	0.89	2.981	0.003	0.005	-4.153	FALSE
CD8T	cg23453353	0.068	0.023	0.113	0.53	2.981	0.003	0.005	-4.153	FALSE
CD8T	cg11692772	-0.013	-0.021	-0.004	0.024	-2.98	0.003	0.005	-4.153	FALSE
CD8T	cg02147980	0.034	0.011	0.056	0.88	2.98	0.003	0.005	-4.153	FALSE
CD8T	cg17949969	-0.1	-0.167	-0.034	0.403	-2.98	0.003	0.005	-4.153	FALSE
CD8T	cg24722073	-0.085	-0.142	-0.029	0.181	-2.98	0.003	0.005	-4.153	FALSE
CD8T	cg09868274	0.035	0.012	0.058	0.933	2.98	0.003	0.005	-4.153	FALSE
CD8T	cg14341520	0.05	0.017	0.084	0.896	2.98	0.003	0.005	-4.153	FALSE
CD8T	cg18236665	-0.007	-0.011	-0.002	0.019	-2.98	0.003	0.005	-4.153	FALSE
CD8T	cg13692658	0.067	0.022	0.111	0.697	2.98	0.003	0.005	-4.153	FALSE
CD8T	cg27572731	0.023	0.008	0.038	0.961	2.98	0.003	0.005	-4.154	FALSE
CD8T	cg26725638	0.068	0.023	0.113	0.871	2.98	0.003	0.005	-4.154	FALSE
CD8T	cg19210140	0.09	0.03	0.149	0.872	2.98	0.003	0.005	-4.154	FALSE
CD8T	cg24711094	0.088	0.029	0.146	0.739	2.98	0.003	0.005	-4.154	FALSE
CD8T	cg05962106	0.081	0.027	0.134	0.826	2.98	0.003	0.005	-4.154	FALSE
CD8T	cg20180843	-0.108	-0.18	-0.036	0.173	-2.98	0.003	0.005	-4.154	FALSE
CD8T	cg01647795	-0.091	-0.151	-0.03	0.777	-2.98	0.003	0.005	-4.154	FALSE
CD8T	cg13938702	0.014	0.005	0.024	0.974	2.98	0.003	0.005	-4.154	FALSE
CD8T	cg22924015	0.108	0.036	0.179	0.85	2.98	0.003	0.005	-4.154	FALSE
CD8T	cg04376997	0.116	0.039	0.192	0.815	2.98	0.003	0.005	-4.154	FALSE
CD8T	cg04708601	-0.171	-0.284	-0.057	0.531	-2.98	0.003	0.005	-4.154	FALSE
CD8T	cg27449200	-0.094	-0.157	-0.032	0.256	-2.98	0.003	0.005	-4.154	FALSE
CD8T	cg12947009	0.053	0.018	0.089	0.864	2.98	0.003	0.005	-4.154	FALSE
CD8T	cg14152465	0.104	0.035	0.173	0.811	2.98	0.003	0.005	-4.154	FALSE
CD8T	cg18237551	0.123	0.041	0.204	0.253	2.98	0.003	0.005	-4.154	FALSE
CD8T	cg24720604	0.02	0.007	0.034	0.909	2.98	0.003	0.005	-4.155	FALSE
CD8T	cg20644425	0.139	0.047	0.231	0.795	2.98	0.003	0.005	-4.155	FALSE
CD8T	cg08565197	-0.072	-0.12	-0.024	0.579	-2.98	0.003	0.005	-4.155	FALSE
CD8T	cg11898431	0.122	0.041	0.204	0.42	2.98	0.003	0.005	-4.155	FALSE
CD8T	cg11141380	0.052	0.017	0.086	0.135	2.98	0.003	0.005	-4.155	FALSE
CD8T	cg06337557	-0.083	-0.139	-0.028	0.478	-2.98	0.003	0.005	-4.155	FALSE
CD8T	cg00099835	0.026	0.009	0.044	0.039	2.98	0.003	0.005	-4.155	FALSE
CD8T	cg17362001	0.097	0.032	0.161	0.747	2.98	0.003	0.005	-4.155	FALSE
CD8T	cg25840057	0.062	0.021	0.103	0.927	2.98	0.003	0.005	-4.155	FALSE
CD8T	cg11537828	0.057	0.019	0.094	0.567	2.98	0.003	0.005	-4.155	FALSE
CD8T	cg04685813	0.012	0.004	0.02	0.975	2.98	0.003	0.005	-4.155	FALSE
CD8T	cg20923085	0.105	0.035	0.175	0.825	2.98	0.003	0.005	-4.155	FALSE
CD8T	cg01830726	0.031	0.011	0.052	0.928	2.98	0.003	0.005	-4.155	FALSE
CD8T	cg25983629	0.01	0.003	0.017	0.975	2.98	0.003	0.005	-4.155	FALSE
CD8T	cg23015138	-0.078	-0.13	-0.026	0.129	-2.98	0.003	0.005	-4.155	FALSE
CD8T	cg05516505	0.052	0.018	0.087	0.132	2.98	0.003	0.005	-4.155	FALSE
CD8T	cg23865698	-0.088	-0.146	-0.029	0.232	-2.98	0.003	0.005	-4.155	FALSE
CD8T	cg06479628	0.077	0.026	0.127	0.748	2.98	0.003	0.005	-4.155	FALSE
CD8T	cg22271905	0.054	0.018	0.09	0.213	2.98	0.003	0.005	-4.156	FALSE
CD8T	cg04475936	0.065	0.022	0.108	0.814	2.98	0.003	0.005	-4.156	FALSE
CD8T	cg13157870	0.008	0.003	0.013	0.977	2.98	0.003	0.005	-4.156	FALSE
CD8T	cg27223882	0.101	0.034	0.168	0.665	2.98	0.003	0.005	-4.156	FALSE
CD8T	cg26421286	-0.018	-0.03	-0.006	0.028	-2.98	0.003	0.005	-4.156	FALSE
CD8T	cg20393860	0.036	0.012	0.06	0.913	2.98	0.003	0.005	-4.156	FALSE
CD8T	cg10319870	0.085	0.028	0.141	0.648	2.98	0.003	0.005	-4.156	FALSE
CD8T	cg24107453	0.069	0.023	0.115	0.711	2.979	0.003	0.005	-4.156	FALSE
CD8T	cg00982312	-0.091	-0.151	-0.03	0.199	-2.979	0.003	0.005	-4.156	FALSE
CD8T	cg13973449	0.019	0.006	0.031	0.957	2.979	0.003	0.005	-4.156	FALSE
CD8T	cg03398966	0.042	0.014	0.07	0.867	2.979	0.003	0.005	-4.156	FALSE
CD8T	cg10848792	-0.116	-0.193	-0.039	0.245	-2.979	0.003	0.005	-4.156	FALSE
CD8T	cg17075502	0.045	0.015	0.076	0.122	2.979	0.003	0.005	-4.156	FALSE
CD8T	cg09035529	0.061	0.02	0.101	0.812	2.979	0.003	0.005	-4.156	FALSE
CD8T	cg03961580	0.019	0.006	0.031	0.963	2.979	0.003	0.005	-4.156	FALSE
CD8T	cg01595717	0.085	0.028	0.141	0.437	2.979	0.003	0.005	-4.156	FALSE
CD8T	cg19073447	0.119	0.04	0.198	0.862	2.979	0.003	0.005	-4.157	FALSE
CD8T	cg09363991	0.05	0.017	0.083	0.787	2.979	0.003	0.005	-4.157	FALSE
CD8T	cg19023320	0.04	0.013	0.066	0.844	2.979	0.003	0.005	-4.157	FALSE
CD8T	cg11903197	0.135	0.045	0.225	0.793	2.979	0.003	0.005	-4.157	FALSE
CD8T	cg00283535	0.035	0.012	0.058	0.93	2.979	0.003	0.005	-4.157	FALSE
CD8T	cg16078649	0.169	0.057	0.281	0.127	2.979	0.003	0.005	-4.157	FALSE
CD8T	cg08094206	0.106	0.036	0.177	0.512	2.979	0.003	0.005	-4.157	FALSE
CD8T	cg07450726	-0.02	-0.034	-0.007	0.031	-2.979	0.003	0.005	-4.157	FALSE
CD8T	cg25198941	0.076	0.025	0.126	0.651	2.979	0.003	0.005	-4.157	FALSE
CD8T	cg26965151	0.01	0.003	0.016	0.984	2.979	0.003	0.005	-4.157	FALSE
CD8T	cg10010103	0.072	0.024	0.12	0.421	2.979	0.003	0.005	-4.157	FALSE
CD8T	cg13900770	0.093	0.031	0.154	0.077	2.979	0.003	0.005	-4.157	FALSE
CD8T	cg11745019	-0.036	-0.059	-0.012	0.056	-2.979	0.003	0.005	-4.157	FALSE
CD8T	cg12712846	-0.062	-0.103	-0.021	0.091	-2.979	0.003	0.005	-4.157	FALSE
CD8T	cg26171815	0.071	0.024	0.118	0.839	2.979	0.003	0.005	-4.157	FALSE
CD8T	cg04860977	0.068	0.023	0.113	0.9	2.979	0.003	0.005	-4.158	FALSE
CD8T	cg08343834	-0.095	-0.158	-0.032	0.664	-2.979	0.003	0.005	-4.158	FALSE
CD8T	cg09429437	0.017	0.006	0.029	0.965	2.979	0.003	0.005	-4.158	FALSE
CD8T	cg15607642	0.028	0.01	0.047	0.927	2.979	0.003	0.005	-4.158	FALSE
CD8T	cg02357321	-0.054	-0.09	-0.018	0.158	-2.979	0.003	0.005	-4.158	FALSE
CD8T	cg04104132	0.086	0.029	0.143	0.241	2.979	0.003	0.005	-4.158	FALSE
CD8T	cg11621911	0.027	0.009	0.045	0.066	2.979	0.003	0.005	-4.158	FALSE
CD8T	cg00281153	0.039	0.013	0.066	0.102	2.979	0.003	0.005	-4.158	FALSE
CD8T	cg19694566	0.119	0.04	0.198	0.821	2.979	0.003	0.005	-4.158	FALSE
CD8T	cg26031288	0.111	0.037	0.184	0.679	2.979	0.003	0.005	-4.158	FALSE
CD8T	cg17578196	-0.066	-0.109	-0.022	0.16	-2.979	0.003	0.005	-4.158	FALSE
CD8T	cg05859679	0.022	0.007	0.037	0.029	2.979	0.003	0.005	-4.158	FALSE
CD8T	cg21063500	0.079	0.027	0.132	0.709	2.979	0.003	0.005	-4.158	FALSE
CD8T	cg00954230	-0.07	-0.116	-0.023	0.103	-2.979	0.003	0.005	-4.158	FALSE
CD8T	cg12034494	-0.054	-0.09	-0.018	0.865	-2.979	0.003	0.005	-4.158	FALSE
CD8T	cg04931216	-0.065	-0.109	-0.022	0.237	-2.979	0.003	0.005	-4.158	FALSE
CD8T	cg21290042	-0.054	-0.09	-0.018	0.087	-2.979	0.003	0.005	-4.158	FALSE
CD8T	cg23207710	-0.147	-0.245	-0.049	0.209	-2.979	0.003	0.005	-4.158	FALSE
CD8T	cg23340666	-0.076	-0.126	-0.025	0.113	-2.979	0.003	0.005	-4.158	FALSE
CD8T	cg12149795	0.099	0.033	0.165	0.722	2.979	0.003	0.005	-4.158	FALSE
CD8T	cg21567066	-0.01	-0.016	-0.003	0.023	-2.978	0.003	0.005	-4.159	FALSE
CD8T	cg26347189	0.087	0.029	0.144	0.825	2.978	0.003	0.005	-4.159	FALSE
CD8T	cg10507304	-0.116	-0.193	-0.039	0.471	-2.978	0.003	0.005	-4.159	FALSE
CD8T	cg09732284	0.075	0.025	0.124	0.852	2.978	0.003	0.005	-4.159	FALSE
CD8T	cg05140806	-0.068	-0.113	-0.023	0.203	-2.978	0.003	0.005	-4.159	FALSE
CD8T	cg17059185	0.116	0.039	0.194	0.845	2.978	0.003	0.005	-4.159	FALSE
CD8T	cg08733453	-0.007	-0.012	-0.002	0.021	-2.978	0.003	0.005	-4.159	FALSE
CD8T	cg01962650	-0.036	-0.061	-0.012	0.041	-2.978	0.003	0.005	-4.159	FALSE
CD8T	cg20973958	0.048	0.016	0.08	0.922	2.978	0.003	0.005	-4.16	FALSE
CD8T	cg06526872	0.075	0.025	0.124	0.193	2.978	0.003	0.005	-4.16	FALSE
CD8T	cg07385694	0.097	0.032	0.161	0.812	2.978	0.003	0.005	-4.16	FALSE
CD8T	cg00003994	-0.057	-0.096	-0.019	0.127	-2.978	0.003	0.005	-4.16	FALSE
CD8T	cg00624834	-0.005	-0.009	-0.002	0.014	-2.978	0.003	0.005	-4.16	FALSE
CD8T	cg17882460	0.008	0.003	0.013	0.024	2.978	0.003	0.005	-4.16	FALSE
CD8T	cg16262215	0.056	0.019	0.094	0.796	2.978	0.003	0.005	-4.16	FALSE
CD8T	cg04843660	0.064	0.021	0.106	0.763	2.978	0.003	0.005	-4.16	FALSE
CD8T	cg02647878	-0.07	-0.116	-0.023	0.089	-2.978	0.003	0.005	-4.16	FALSE
CD8T	cg09290941	0.047	0.016	0.078	0.123	2.978	0.003	0.005	-4.16	FALSE
CD8T	cg27198338	0.009	0.003	0.015	0.978	2.978	0.003	0.005	-4.16	FALSE
CD8T	cg21999726	-0.066	-0.11	-0.022	0.811	-2.978	0.003	0.005	-4.161	FALSE
CD8T	cg10328573	0.044	0.015	0.073	0.353	2.978	0.003	0.005	-4.161	FALSE
CD8T	cg25541928	0.128	0.043	0.213	0.473	2.978	0.003	0.005	-4.161	FALSE
CD8T	cg05829548	-0.047	-0.079	-0.016	0.899	-2.978	0.003	0.005	-4.161	FALSE
CD8T	cg05707116	0.06	0.02	0.1	0.883	2.978	0.003	0.005	-4.161	FALSE
CD8T	cg20033082	-0.02	-0.033	-0.007	0.048	-2.977	0.003	0.005	-4.161	FALSE
CD8T	cg25175863	0.067	0.023	0.112	0.602	2.978	0.004	0.005	-4.161	FALSE
CD8T	cg12931523	0.028	0.009	0.047	0.126	2.977	0.004	0.005	-4.161	FALSE
CD8T	cg00090338	0.056	0.019	0.093	0.923	2.977	0.004	0.005	-4.162	FALSE
CD8T	cg17535283	0.017	0.006	0.029	0.967	2.977	0.004	0.005	-4.162	FALSE
CD8T	cg09113939	0.095	0.032	0.158	0.513	2.977	0.004	0.005	-4.162	FALSE
CD8T	cg16501892	0.064	0.021	0.106	0.747	2.977	0.004	0.005	-4.162	FALSE
CD8T	cg22022881	-0.143	-0.239	-0.048	0.623	-2.977	0.004	0.005	-4.162	FALSE
CD8T	cg02774160	0.037	0.012	0.061	0.926	2.977	0.004	0.005	-4.162	FALSE
CD8T	cg17591595	0.108	0.036	0.179	0.507	2.977	0.004	0.005	-4.162	FALSE
CD8T	cg21893559	0.047	0.016	0.079	0.899	2.977	0.004	0.005	-4.162	FALSE
CD8T	cg22530927	0.082	0.027	0.136	0.874	2.977	0.004	0.005	-4.163	FALSE
CD8T	cg20925955	0.061	0.02	0.101	0.918	2.977	0.004	0.005	-4.163	FALSE
CD8T	cg07087859	-0.063	-0.104	-0.021	0.17	-2.977	0.004	0.005	-4.163	FALSE
CD8T	cg26309311	0.067	0.022	0.112	0.611	2.977	0.004	0.005	-4.163	FALSE
CD8T	cg05173385	-0.017	-0.028	-0.006	0.058	-2.977	0.004	0.005	-4.163	FALSE
CD8T	ch.9.16291106F	-0.024	-0.04	-0.008	0.036	-2.977	0.004	0.005	-4.163	FALSE
CD8T	cg22466716	0.089	0.03	0.148	0.894	2.977	0.004	0.005	-4.163	FALSE
CD8T	cg06218678	0.07	0.023	0.117	0.646	2.977	0.004	0.005	-4.163	FALSE
CD8T	cg06967703	-0.007	-0.011	-0.002	0.019	-2.977	0.004	0.005	-4.163	FALSE
CD8T	cg26384430	-0.063	-0.105	-0.021	0.155	-2.977	0.004	0.005	-4.163	FALSE
CD8T	cg09789315	0.039	0.013	0.064	0.895	2.977	0.004	0.005	-4.163	FALSE
CD8T	cg04361126	0.112	0.037	0.186	0.526	2.977	0.004	0.005	-4.163	FALSE
CD8T	cg07205462	-0.009	-0.014	-0.003	0.024	-2.977	0.004	0.005	-4.163	FALSE
CD8T	cg00496961	0.133	0.044	0.221	0.484	2.977	0.004	0.005	-4.163	FALSE
CD8T	cg06897264	0.014	0.005	0.024	0.014	2.977	0.004	0.005	-4.163	FALSE
CD8T	cg19573567	-0.011	-0.018	-0.004	0.049	-2.977	0.004	0.005	-4.164	FALSE
CD8T	cg23442477	0.018	0.006	0.029	0.033	2.977	0.004	0.005	-4.164	FALSE
CD8T	cg11338345	0.026	0.009	0.042	0.963	2.977	0.004	0.005	-4.164	FALSE
CD8T	cg21185289	-0.101	-0.168	-0.034	0.095	-2.977	0.004	0.005	-4.164	FALSE
CD8T	cg19382808	0.04	0.013	0.067	0.885	2.977	0.004	0.005	-4.164	FALSE
CD8T	cg11639130	-0.123	-0.205	-0.041	0.236	-2.977	0.004	0.005	-4.164	FALSE
CD8T	cg18791205	0.034	0.011	0.056	0.048	2.977	0.004	0.005	-4.164	FALSE
CD8T	cg03481039	-0.047	-0.079	-0.016	0.305	-2.977	0.004	0.005	-4.164	FALSE
CD8T	cg15929698	-0.174	-0.29	-0.058	0.248	-2.977	0.004	0.005	-4.164	FALSE
CD8T	cg09068528	-0.064	-0.107	-0.022	0.112	-2.977	0.004	0.005	-4.164	FALSE
CD8T	cg26915618	0.02	0.007	0.033	0.948	2.977	0.004	0.005	-4.164	FALSE
CD8T	cg27600432	-0.073	-0.122	-0.024	0.094	-2.977	0.004	0.005	-4.164	FALSE
CD8T	cg01554951	0.029	0.01	0.049	0.946	2.977	0.004	0.005	-4.164	FALSE
CD8T	cg11644370	0.065	0.022	0.109	0.873	2.976	0.004	0.005	-4.164	FALSE
CD8T	cg03220455	0.106	0.035	0.176	0.459	2.976	0.004	0.005	-4.164	FALSE
CD8T	cg07762347	0.058	0.02	0.097	0.807	2.976	0.004	0.005	-4.164	FALSE
CD8T	cg24940950	0.06	0.02	0.1	0.9	2.976	0.004	0.005	-4.164	FALSE
CD8T	cg11040394	0.062	0.021	0.103	0.654	2.976	0.004	0.005	-4.164	FALSE
CD8T	cg18456523	-0.051	-0.085	-0.017	0.066	-2.976	0.004	0.005	-4.165	FALSE
CD8T	cg09262155	0.015	0.005	0.025	0.969	2.976	0.004	0.005	-4.165	FALSE
CD8T	cg21038123	0.051	0.017	0.085	0.806	2.976	0.004	0.005	-4.165	FALSE
CD8T	cg16746471	0.031	0.01	0.051	0.085	2.976	0.004	0.005	-4.165	FALSE
CD8T	cg26727807	-0.014	-0.024	-0.005	0.07	-2.976	0.004	0.005	-4.165	FALSE
CD8T	cg09225388	-0.07	-0.116	-0.023	0.286	-2.976	0.004	0.005	-4.165	FALSE
CD8T	cg12620185	0.085	0.029	0.142	0.828	2.976	0.004	0.005	-4.165	FALSE
CD8T	cg14330737	0.026	0.009	0.044	0.961	2.976	0.004	0.005	-4.165	FALSE
CD8T	cg26429499	0.058	0.019	0.096	0.792	2.976	0.004	0.005	-4.165	FALSE
CD8T	cg23093589	0.036	0.012	0.06	0.107	2.976	0.004	0.005	-4.165	FALSE
CD8T	cg13987885	0.072	0.024	0.12	0.235	2.976	0.004	0.005	-4.165	FALSE
CD8T	cg09508671	0.078	0.026	0.129	0.506	2.976	0.004	0.005	-4.165	FALSE
CD8T	cg12487789	-0.042	-0.07	-0.014	0.204	-2.976	0.004	0.005	-4.165	FALSE
CD8T	cg20706804	-0.009	-0.016	-0.003	0.02	-2.976	0.004	0.005	-4.165	FALSE
CD8T	cg12654549	0.084	0.028	0.14	0.866	2.976	0.004	0.005	-4.165	FALSE
CD8T	cg08440121	0.045	0.015	0.075	0.909	2.976	0.004	0.005	-4.165	FALSE
CD8T	cg11597157	0.04	0.013	0.066	0.91	2.976	0.004	0.005	-4.165	FALSE
CD8T	cg01328548	-0.049	-0.081	-0.016	0.113	-2.976	0.004	0.005	-4.165	FALSE
CD8T	cg02119837	0.063	0.021	0.104	0.74	2.976	0.004	0.005	-4.165	FALSE
CD8T	cg15693490	0.015	0.005	0.025	0.954	2.976	0.004	0.005	-4.165	FALSE
CD8T	cg03406131	0.087	0.029	0.145	0.823	2.976	0.004	0.005	-4.166	FALSE
CD8T	cg25915512	0.104	0.035	0.173	0.56	2.976	0.004	0.005	-4.166	FALSE
CD8T	cg02565068	-0.035	-0.058	-0.012	0.042	-2.976	0.004	0.005	-4.166	FALSE
CD8T	cg11785574	-0.008	-0.014	-0.003	0.037	-2.976	0.004	0.005	-4.166	FALSE
CD8T	cg00289503	0.07	0.023	0.117	0.589	2.976	0.004	0.005	-4.166	FALSE
CD8T	cg18221304	0.021	0.007	0.036	0.964	2.976	0.004	0.005	-4.166	FALSE
CD8T	cg09067228	0.074	0.025	0.123	0.881	2.976	0.004	0.005	-4.166	FALSE
CD8T	cg06836772	0.038	0.013	0.064	0.149	2.976	0.004	0.005	-4.166	FALSE
CD8T	cg18699916	0.013	0.004	0.021	0.975	2.976	0.004	0.005	-4.166	FALSE
CD8T	cg16288318	-0.115	-0.191	-0.038	0.792	-2.976	0.004	0.005	-4.166	FALSE
CD8T	cg26940620	0.081	0.027	0.136	0.809	2.976	0.004	0.005	-4.166	FALSE
CD8T	cg11474864	-0.066	-0.109	-0.022	0.176	-2.976	0.004	0.005	-4.166	FALSE
CD8T	cg06239355	-0.078	-0.129	-0.026	0.181	-2.976	0.004	0.005	-4.166	FALSE
CD8T	cg04329136	0.14	0.047	0.233	0.746	2.976	0.004	0.005	-4.166	FALSE
CD8T	cg07800959	0.025	0.008	0.042	0.926	2.976	0.004	0.005	-4.167	FALSE
CD8T	cg20529961	0.041	0.014	0.068	0.897	2.976	0.004	0.005	-4.167	FALSE
CD8T	cg09643136	0.077	0.026	0.128	0.31	2.976	0.004	0.005	-4.167	FALSE
CD8T	cg11694987	-0.076	-0.127	-0.025	0.262	-2.976	0.004	0.005	-4.167	FALSE
CD8T	cg05024413	0.011	0.004	0.019	0.051	2.976	0.004	0.005	-4.167	FALSE
CD8T	cg03535831	0.043	0.014	0.071	0.9	2.976	0.004	0.005	-4.167	FALSE
CD8T	cg27056016	0.071	0.024	0.118	0.861	2.976	0.004	0.005	-4.167	FALSE
CD8T	cg09994773	0.139	0.047	0.232	0.776	2.975	0.004	0.005	-4.167	FALSE
CD8T	cg03476864	0.102	0.034	0.17	0.856	2.975	0.004	0.005	-4.167	FALSE
CD8T	cg10415442	0.064	0.021	0.106	0.9	2.975	0.004	0.005	-4.167	FALSE
CD8T	cg02789526	0.101	0.034	0.169	0.836	2.975	0.004	0.005	-4.167	FALSE
CD8T	cg07613153	-0.096	-0.16	-0.032	0.614	-2.975	0.004	0.005	-4.168	FALSE
CD8T	cg01653417	-0.027	-0.046	-0.009	0.08	-2.975	0.004	0.005	-4.168	FALSE
CD8T	cg00558718	0.063	0.021	0.106	0.05	2.975	0.004	0.005	-4.168	FALSE
CD8T	cg20659418	0.021	0.007	0.036	0.071	2.975	0.004	0.005	-4.168	FALSE
CD8T	cg26848184	0.025	0.008	0.041	0.9	2.975	0.004	0.005	-4.168	FALSE
CD8T	cg07882171	-0.023	-0.038	-0.008	0.036	-2.975	0.004	0.005	-4.168	FALSE
CD8T	cg13393163	0.057	0.019	0.095	0.902	2.975	0.004	0.005	-4.168	FALSE
CD8T	cg22188603	0.072	0.024	0.12	0.57	2.975	0.004	0.005	-4.168	FALSE
CD8T	cg02643597	0.027	0.009	0.045	0.927	2.975	0.004	0.005	-4.168	FALSE
CD8T	cg07165793	-0.009	-0.016	-0.003	0.024	-2.975	0.004	0.005	-4.168	FALSE
CD8T	cg18554866	-0.024	-0.04	-0.008	0.943	-2.975	0.004	0.005	-4.168	FALSE
CD8T	cg02085294	0.086	0.029	0.143	0.836	2.975	0.004	0.005	-4.168	FALSE
CD8T	cg00991179	-0.106	-0.176	-0.035	0.389	-2.975	0.004	0.005	-4.168	FALSE
CD8T	cg02564955	0.068	0.023	0.113	0.864	2.975	0.004	0.005	-4.168	FALSE
CD8T	cg23494338	0.048	0.016	0.08	0.893	2.975	0.004	0.005	-4.168	FALSE
CD8T	cg10680511	-0.023	-0.039	-0.008	0.922	-2.975	0.004	0.005	-4.169	FALSE
CD8T	cg13395698	0.02	0.007	0.033	0.967	2.975	0.004	0.005	-4.169	FALSE
CD8T	cg04240660	0.028	0.01	0.047	0.937	2.975	0.004	0.005	-4.169	FALSE
CD8T	cg25692425	0.044	0.015	0.073	0.909	2.975	0.004	0.005	-4.169	FALSE
CD8T	cg06501790	0.09	0.03	0.149	0.696	2.975	0.004	0.005	-4.169	FALSE
CD8T	cg19990977	-0.006	-0.009	-0.002	0.019	-2.975	0.004	0.005	-4.169	FALSE
CD8T	cg17665193	-0.073	-0.122	-0.024	0.165	-2.975	0.004	0.005	-4.169	FALSE
CD8T	cg12927293	0.022	0.008	0.037	0.966	2.975	0.004	0.005	-4.169	FALSE
CD8T	cg14716780	0.07	0.023	0.117	0.922	2.975	0.004	0.005	-4.169	FALSE
CD8T	cg19041857	0.115	0.038	0.191	0.661	2.975	0.004	0.005	-4.169	FALSE
CD8T	cg08320524	-0.109	-0.181	-0.036	0.575	-2.975	0.004	0.005	-4.169	FALSE
CD8T	cg16949623	0.011	0.004	0.018	0.97	2.975	0.004	0.005	-4.169	FALSE
CD8T	cg23347958	0.019	0.006	0.031	0.023	2.975	0.004	0.005	-4.169	FALSE
CD8T	cg21690793	0.142	0.047	0.236	0.734	2.975	0.004	0.005	-4.169	FALSE
CD8T	cg01407254	0.03	0.01	0.05	0.957	2.975	0.004	0.005	-4.169	FALSE
CD8T	cg12278697	0.03	0.01	0.05	0.944	2.975	0.004	0.005	-4.169	FALSE
CD8T	cg02004723	-0.055	-0.092	-0.018	0.875	-2.975	0.004	0.005	-4.169	FALSE
CD8T	cg26210364	0.099	0.033	0.164	0.683	2.975	0.004	0.005	-4.169	FALSE
CD8T	cg17098387	-0.092	-0.153	-0.031	0.68	-2.975	0.004	0.005	-4.169	FALSE
CD8T	cg07256206	0.066	0.022	0.11	0.923	2.975	0.004	0.005	-4.17	FALSE
CD8T	cg01171360	0.117	0.039	0.195	0.198	2.975	0.004	0.005	-4.17	FALSE
CD8T	cg16969025	0.052	0.018	0.087	0.915	2.974	0.004	0.005	-4.17	FALSE
CD8T	cg23909343	0.033	0.011	0.056	0.071	2.974	0.004	0.005	-4.17	FALSE
CD8T	cg02774045	0.008	0.003	0.013	0.975	2.974	0.004	0.005	-4.17	FALSE
CD8T	cg18666379	0.084	0.028	0.14	0.463	2.974	0.004	0.005	-4.17	FALSE
CD8T	cg26429925	0.025	0.008	0.042	0.053	2.974	0.004	0.005	-4.171	FALSE
CD8T	cg15159588	0.037	0.012	0.061	0.858	2.974	0.004	0.005	-4.171	FALSE
CD8T	cg12760319	0.063	0.021	0.105	0.758	2.974	0.004	0.005	-4.171	FALSE
CD8T	cg27426500	0.01	0.003	0.017	0.98	2.974	0.004	0.005	-4.171	FALSE
CD8T	cg27624334	0.082	0.028	0.137	0.689	2.974	0.004	0.006	-4.171	FALSE
CD8T	cg15773539	-0.051	-0.084	-0.017	0.614	-2.974	0.004	0.006	-4.171	FALSE
CD8T	cg27038439	0.06	0.02	0.101	0.775	2.974	0.004	0.006	-4.171	FALSE
CD8T	cg04313968	0.023	0.008	0.039	0.94	2.974	0.004	0.006	-4.171	FALSE
CD8T	cg25842896	-0.035	-0.058	-0.012	0.046	-2.974	0.004	0.006	-4.171	FALSE
CD8T	cg24328740	0.026	0.009	0.043	0.95	2.974	0.004	0.006	-4.172	FALSE
CD8T	cg26200378	0.067	0.022	0.112	0.888	2.974	0.004	0.006	-4.172	FALSE
CD8T	cg00544901	0.028	0.009	0.047	0.039	2.974	0.004	0.006	-4.172	FALSE
CD8T	cg18046698	-0.008	-0.013	-0.003	0.029	-2.974	0.004	0.006	-4.172	FALSE
CD8T	cg10530851	0.085	0.028	0.142	0.074	2.974	0.004	0.006	-4.172	FALSE
CD8T	cg20253542	0.076	0.025	0.126	0.878	2.974	0.004	0.006	-4.172	FALSE
CD8T	cg05514883	0.078	0.026	0.13	0.737	2.974	0.004	0.006	-4.172	FALSE
CD8T	cg07147573	0.039	0.013	0.064	0.908	2.974	0.004	0.006	-4.172	FALSE
CD8T	cg00552805	0.024	0.008	0.041	0.909	2.974	0.004	0.006	-4.172	FALSE
CD8T	cg22284302	0.049	0.016	0.081	0.188	2.974	0.004	0.006	-4.172	FALSE
CD8T	cg20060108	0.121	0.04	0.201	0.579	2.974	0.004	0.006	-4.172	FALSE
CD8T	cg13706769	0.046	0.015	0.076	0.933	2.974	0.004	0.006	-4.173	FALSE
CD8T	cg04004561	0.134	0.045	0.223	0.848	2.973	0.004	0.006	-4.173	FALSE
CD8T	cg04508951	0.071	0.024	0.118	0.2	2.973	0.004	0.006	-4.173	FALSE
CD8T	cg15245556	0.119	0.04	0.198	0.633	2.973	0.004	0.006	-4.173	FALSE
CD8T	cg06900843	0.047	0.016	0.079	0.915	2.973	0.004	0.006	-4.173	FALSE
CD8T	cg14971895	0.069	0.023	0.115	0.243	2.973	0.004	0.006	-4.173	FALSE
CD8T	cg21985076	0.053	0.018	0.088	0.903	2.973	0.004	0.006	-4.173	FALSE
CD8T	cg15068709	0.066	0.022	0.109	0.847	2.973	0.004	0.006	-4.173	FALSE
CD8T	cg27164770	-0.121	-0.202	-0.041	0.364	-2.973	0.004	0.006	-4.173	FALSE
CD8T	cg24243879	0.133	0.044	0.221	0.485	2.973	0.004	0.006	-4.174	FALSE
CD8T	cg20985162	0.013	0.004	0.022	0.032	2.973	0.004	0.006	-4.174	FALSE
CD8T	cg19777318	0.083	0.028	0.139	0.915	2.973	0.004	0.006	-4.174	FALSE
CD8T	cg26785702	-0.078	-0.13	-0.026	0.561	-2.973	0.004	0.006	-4.174	FALSE
CD8T	cg25320749	0.095	0.032	0.158	0.777	2.973	0.004	0.006	-4.174	FALSE
CD8T	cg09735465	-0.068	-0.113	-0.023	0.231	-2.973	0.004	0.006	-4.174	FALSE
CD8T	cg05660803	-0.022	-0.036	-0.007	0.038	-2.973	0.004	0.006	-4.175	FALSE
CD8T	cg11853963	0.059	0.02	0.098	0.734	2.973	0.004	0.006	-4.175	FALSE
CD8T	cg02438575	0.02	0.007	0.033	0.961	2.973	0.004	0.006	-4.175	FALSE
CD8T	cg08772837	0.086	0.029	0.143	0.686	2.973	0.004	0.006	-4.175	FALSE
CD8T	cg12698626	0.095	0.032	0.158	0.543	2.973	0.004	0.006	-4.175	FALSE
CD8T	cg26586719	-0.106	-0.176	-0.035	0.567	-2.973	0.004	0.006	-4.175	FALSE
CD8T	cg13113115	-0.014	-0.023	-0.005	0.043	-2.973	0.004	0.006	-4.175	FALSE
CD8T	cg16332700	0.05	0.017	0.084	0.918	2.973	0.004	0.006	-4.175	FALSE
CD8T	cg10644072	-0.121	-0.201	-0.04	0.236	-2.973	0.004	0.006	-4.175	FALSE
CD8T	cg00984060	-0.069	-0.115	-0.023	0.365	-2.973	0.004	0.006	-4.175	FALSE
CD8T	cg03340754	0.107	0.036	0.178	0.337	2.973	0.004	0.006	-4.175	FALSE
CD8T	cg23085704	0.039	0.013	0.065	0.903	2.973	0.004	0.006	-4.175	FALSE
CD8T	cg23168192	0.14	0.047	0.233	0.702	2.973	0.004	0.006	-4.175	FALSE
CD8T	cg22103585	-0.043	-0.072	-0.014	0.065	-2.973	0.004	0.006	-4.175	FALSE
CD8T	cg20176648	0.049	0.016	0.082	0.463	2.973	0.004	0.006	-4.175	FALSE
CD8T	cg12519013	-0.017	-0.028	-0.006	0.037	-2.972	0.004	0.006	-4.175	FALSE
CD8T	cg03896792	-0.029	-0.049	-0.01	0.063	-2.972	0.004	0.006	-4.176	FALSE
CD8T	cg14784253	0.126	0.042	0.209	0.818	2.972	0.004	0.006	-4.176	FALSE
CD8T	cg26817217	-0.035	-0.059	-0.012	0.079	-2.972	0.004	0.006	-4.176	FALSE
CD8T	cg16276523	0.065	0.022	0.108	0.844	2.972	0.004	0.006	-4.176	FALSE
CD8T	cg22519356	0.054	0.018	0.09	0.816	2.972	0.004	0.006	-4.176	FALSE
CD8T	cg13935380	0.081	0.027	0.135	0.53	2.972	0.004	0.006	-4.176	FALSE
CD8T	cg23881613	0.088	0.029	0.146	0.868	2.972	0.004	0.006	-4.176	FALSE
CD8T	cg12874035	0.084	0.028	0.14	0.534	2.972	0.004	0.006	-4.176	FALSE
CD8T	cg12880602	-0.058	-0.097	-0.019	0.161	-2.972	0.004	0.006	-4.176	FALSE
CD8T	cg18501211	-0.048	-0.079	-0.016	0.089	-2.972	0.004	0.006	-4.176	FALSE
CD8T	cg21186708	-0.125	-0.208	-0.042	0.345	-2.972	0.004	0.006	-4.176	FALSE
CD8T	cg18414381	0.058	0.019	0.096	0.719	2.972	0.004	0.006	-4.176	FALSE
CD8T	cg16411949	0.027	0.009	0.045	0.916	2.972	0.004	0.006	-4.177	FALSE
CD8T	cg06288251	0.02	0.007	0.033	0.027	2.972	0.004	0.006	-4.177	FALSE
CD8T	cg24306278	0.048	0.016	0.08	0.875	2.972	0.004	0.006	-4.177	FALSE
CD8T	cg23238147	-0.071	-0.118	-0.024	0.181	-2.972	0.004	0.006	-4.177	FALSE
CD8T	cg23999422	0.09	0.03	0.15	0.12	2.972	0.004	0.006	-4.177	FALSE
CD8T	cg17475085	0.056	0.019	0.094	0.888	2.972	0.004	0.006	-4.177	FALSE
CD8T	cg17724054	-0.019	-0.031	-0.006	0.037	-2.972	0.004	0.006	-4.177	FALSE
CD8T	cg01544728	0.051	0.017	0.086	0.929	2.972	0.004	0.006	-4.177	FALSE
CD8T	cg21437417	-0.026	-0.043	-0.009	0.956	-2.972	0.004	0.006	-4.177	FALSE
CD8T	cg25038317	0.059	0.02	0.098	0.899	2.972	0.004	0.006	-4.178	FALSE
CD8T	cg26939277	0.088	0.029	0.147	0.426	2.972	0.004	0.006	-4.178	FALSE
CD8T	cg01107142	-0.06	-0.101	-0.02	0.189	-2.972	0.004	0.006	-4.178	FALSE
CD8T	cg09553232	0.07	0.023	0.117	0.719	2.972	0.004	0.006	-4.178	FALSE
CD8T	cg15140902	-0.067	-0.111	-0.022	0.134	-2.972	0.004	0.006	-4.178	FALSE
CD8T	cg26293546	-0.082	-0.137	-0.027	0.19	-2.972	0.004	0.006	-4.178	FALSE
CD8T	cg13392848	0.11	0.037	0.183	0.829	2.972	0.004	0.006	-4.178	FALSE
CD8T	cg27287791	0.015	0.005	0.025	0.031	2.971	0.004	0.006	-4.178	FALSE
CD8T	cg07710560	-0.101	-0.169	-0.034	0.136	-2.971	0.004	0.006	-4.178	FALSE
CD8T	cg22516376	0.032	0.011	0.054	0.952	2.971	0.004	0.006	-4.178	FALSE
CD8T	cg17780731	0.07	0.023	0.117	0.324	2.971	0.004	0.006	-4.178	FALSE
CD8T	cg00597225	0.021	0.007	0.035	0.969	2.971	0.004	0.006	-4.179	FALSE
CD8T	cg00077838	0.063	0.021	0.105	0.848	2.971	0.004	0.006	-4.179	FALSE
CD8T	cg13852218	-0.066	-0.11	-0.022	0.124	-2.971	0.004	0.006	-4.179	FALSE
CD8T	cg17406412	0.053	0.018	0.089	0.843	2.971	0.004	0.006	-4.179	FALSE
CD8T	cg13909661	0.045	0.015	0.075	0.92	2.971	0.004	0.006	-4.179	FALSE
CD8T	cg15849288	0.053	0.018	0.088	0.91	2.971	0.004	0.006	-4.179	FALSE
CD8T	cg21194776	0.076	0.025	0.126	0.861	2.971	0.004	0.006	-4.179	FALSE
CD8T	cg26682641	0.096	0.032	0.16	0.846	2.971	0.004	0.006	-4.179	FALSE
CD8T	cg22397520	-0.006	-0.01	-0.002	0.022	-2.971	0.004	0.006	-4.179	FALSE
CD8T	cg13663855	0.088	0.029	0.146	0.542	2.971	0.004	0.006	-4.179	FALSE
CD8T	cg14428827	0.116	0.039	0.193	0.63	2.971	0.004	0.006	-4.179	FALSE
CD8T	cg04850055	0.022	0.008	0.037	0.971	2.971	0.004	0.006	-4.18	FALSE
CD8T	cg26084319	-0.033	-0.056	-0.011	0.06	-2.971	0.004	0.006	-4.18	FALSE
CD8T	cg08067023	0.029	0.01	0.049	0.957	2.971	0.004	0.006	-4.18	FALSE
CD8T	cg03159124	0.012	0.004	0.02	0.02	2.971	0.004	0.006	-4.18	FALSE
CD8T	cg15982972	-0.087	-0.145	-0.029	0.128	-2.971	0.004	0.006	-4.18	FALSE
CD8T	cg27622625	-0.054	-0.09	-0.018	0.62	-2.971	0.004	0.006	-4.18	FALSE
CD8T	cg02573134	0.032	0.011	0.054	0.941	2.971	0.004	0.006	-4.18	FALSE
CD8T	cg02563685	-0.007	-0.011	-0.002	0.021	-2.971	0.004	0.006	-4.18	FALSE
CD8T	cg00302081	-0.054	-0.089	-0.018	0.1	-2.971	0.004	0.006	-4.18	FALSE
CD8T	cg14559508	0.032	0.011	0.054	0.924	2.971	0.004	0.006	-4.18	FALSE
CD8T	cg08609578	0.155	0.052	0.259	0.579	2.971	0.004	0.006	-4.18	FALSE
CD8T	cg19993359	-0.011	-0.018	-0.004	0.035	-2.971	0.004	0.006	-4.18	FALSE
CD8T	cg26919332	0.062	0.021	0.103	0.788	2.971	0.004	0.006	-4.18	FALSE
CD8T	cg03476529	0.081	0.027	0.135	0.882	2.971	0.004	0.006	-4.18	FALSE
CD8T	cg05128566	-0.028	-0.047	-0.009	0.098	-2.971	0.004	0.006	-4.18	FALSE
CD8T	cg08015704	0.007	0.002	0.011	0.017	2.971	0.004	0.006	-4.18	FALSE
CD8T	cg25554917	-0.028	-0.047	-0.009	0.057	-2.971	0.004	0.006	-4.181	FALSE
CD8T	cg01379846	0.068	0.023	0.114	0.348	2.971	0.004	0.006	-4.181	FALSE
CD8T	cg03887528	-0.077	-0.128	-0.026	0.482	-2.971	0.004	0.006	-4.181	FALSE
CD8T	cg03521358	-0.026	-0.043	-0.009	0.089	-2.971	0.004	0.006	-4.181	FALSE
CD8T	cg13268590	0.121	0.04	0.202	0.674	2.971	0.004	0.006	-4.181	FALSE
CD8T	cg21061071	0.094	0.031	0.157	0.825	2.97	0.004	0.006	-4.181	FALSE
CD8T	cg24950709	0.037	0.012	0.061	0.927	2.97	0.004	0.006	-4.182	FALSE
CD8T	cg01030178	0.068	0.023	0.114	0.834	2.97	0.004	0.006	-4.182	FALSE
CD8T	cg18749043	0.051	0.017	0.085	0.907	2.97	0.004	0.006	-4.182	FALSE
CD8T	cg05927817	0.1	0.033	0.166	0.644	2.97	0.004	0.006	-4.182	FALSE
CD8T	cg00815399	0.124	0.041	0.206	0.236	2.97	0.004	0.006	-4.182	FALSE
CD8T	cg16711522	0.101	0.034	0.168	0.667	2.97	0.004	0.006	-4.182	FALSE
CD8T	cg01678650	-0.038	-0.064	-0.013	0.09	-2.97	0.004	0.006	-4.182	FALSE
CD8T	cg07273051	-0.085	-0.142	-0.028	0.439	-2.97	0.004	0.006	-4.182	FALSE
CD8T	cg23599033	0.047	0.016	0.079	0.837	2.97	0.004	0.006	-4.182	FALSE
CD8T	cg24827562	0.039	0.013	0.065	0.951	2.97	0.004	0.006	-4.182	FALSE
CD8T	cg21330198	0.015	0.005	0.026	0.968	2.97	0.004	0.006	-4.182	FALSE
CD8T	cg19592431	0.022	0.007	0.036	0.97	2.97	0.004	0.006	-4.182	FALSE
CD8T	cg08298587	0.015	0.005	0.025	0.022	2.97	0.004	0.006	-4.182	FALSE
CD8T	cg16655500	0.058	0.019	0.097	0.909	2.97	0.004	0.006	-4.182	FALSE
CD8T	cg02607330	0.021	0.007	0.034	0.964	2.97	0.004	0.006	-4.182	FALSE
CD8T	cg18290983	-0.028	-0.047	-0.009	0.043	-2.97	0.004	0.006	-4.182	FALSE
CD8T	cg11521739	0.051	0.017	0.085	0.917	2.97	0.004	0.006	-4.183	FALSE
CD8T	cg11752152	0.072	0.024	0.12	0.747	2.97	0.004	0.006	-4.183	FALSE
CD8T	cg23566335	-0.044	-0.073	-0.015	0.862	-2.97	0.004	0.006	-4.183	FALSE
CD8T	cg12872647	-0.029	-0.048	-0.01	0.056	-2.97	0.004	0.006	-4.183	FALSE
CD8T	cg10888811	0.055	0.018	0.091	0.778	2.97	0.004	0.006	-4.183	FALSE
CD8T	cg01456243	-0.048	-0.08	-0.016	0.14	-2.97	0.004	0.006	-4.183	FALSE
CD8T	cg17471779	0.009	0.003	0.015	0.034	2.97	0.004	0.006	-4.183	FALSE
CD8T	cg15660466	0.015	0.005	0.026	0.031	2.97	0.004	0.006	-4.183	FALSE
CD8T	cg04309214	0.083	0.028	0.138	0.667	2.97	0.004	0.006	-4.183	FALSE
CD8T	cg22695379	0.053	0.018	0.088	0.891	2.97	0.004	0.006	-4.183	FALSE
CD8T	cg22572454	0.043	0.014	0.071	0.934	2.97	0.004	0.006	-4.183	FALSE
CD8T	cg08348165	0.057	0.019	0.095	0.912	2.97	0.004	0.006	-4.184	FALSE
CD8T	cg27601574	0.09	0.03	0.15	0.763	2.97	0.004	0.006	-4.184	FALSE
CD8T	cg11170214	0.037	0.012	0.062	0.946	2.97	0.004	0.006	-4.184	FALSE
CD8T	cg17258551	0.008	0.003	0.013	0.027	2.969	0.004	0.006	-4.184	FALSE
CD8T	cg12084235	-0.049	-0.081	-0.016	0.87	-2.97	0.004	0.006	-4.184	FALSE
CD8T	cg19953406	-0.067	-0.112	-0.022	0.18	-2.97	0.004	0.006	-4.184	FALSE
CD8T	cg22911931	0.066	0.022	0.11	0.862	2.97	0.004	0.006	-4.184	FALSE
CD8T	cg25270574	0.052	0.017	0.087	0.908	2.97	0.004	0.006	-4.184	FALSE
CD8T	cg26531141	0.034	0.011	0.056	0.048	2.969	0.004	0.006	-4.184	FALSE
CD8T	cg15792957	0.087	0.029	0.145	0.698	2.969	0.004	0.006	-4.184	FALSE
CD8T	cg20264543	-0.105	-0.176	-0.035	0.372	-2.969	0.004	0.006	-4.184	FALSE
CD8T	cg13540256	-0.055	-0.092	-0.018	0.159	-2.969	0.004	0.006	-4.184	FALSE
CD8T	cg03277496	0.106	0.035	0.176	0.825	2.969	0.004	0.006	-4.184	FALSE
CD8T	cg21308020	0.016	0.005	0.026	0.038	2.969	0.004	0.006	-4.184	FALSE
CD8T	cg26655764	0.055	0.018	0.092	0.723	2.969	0.004	0.006	-4.185	FALSE
CD8T	cg18664856	0.016	0.005	0.027	0.973	2.969	0.004	0.006	-4.185	FALSE
CD8T	cg07002201	0.075	0.025	0.125	0.163	2.969	0.004	0.006	-4.185	FALSE
CD8T	cg07962084	0.014	0.005	0.023	0.974	2.969	0.004	0.006	-4.185	FALSE
CD8T	cg21220214	0.118	0.039	0.197	0.838	2.969	0.004	0.006	-4.185	FALSE
CD8T	cg09232514	0.125	0.042	0.208	0.622	2.969	0.004	0.006	-4.185	FALSE
CD8T	cg14873699	0.078	0.026	0.13	0.879	2.969	0.004	0.006	-4.185	FALSE
CD8T	cg02127118	0.1	0.033	0.166	0.822	2.969	0.004	0.006	-4.185	FALSE
CD8T	cg06310131	0.06	0.02	0.1	0.907	2.969	0.004	0.006	-4.185	FALSE
CD8T	cg26820037	-0.103	-0.172	-0.034	0.395	-2.969	0.004	0.006	-4.185	FALSE
CD8T	cg23483108	0.037	0.012	0.062	0.95	2.969	0.004	0.006	-4.185	FALSE
CD8T	cg06197503	-0.17	-0.284	-0.057	0.309	-2.969	0.004	0.006	-4.185	FALSE
CD8T	cg12410921	0.094	0.031	0.157	0.38	2.969	0.004	0.006	-4.185	FALSE
CD8T	cg10252897	0.039	0.013	0.065	0.934	2.969	0.004	0.006	-4.185	FALSE
CD8T	cg23656612	0.055	0.018	0.091	0.817	2.969	0.004	0.006	-4.186	FALSE
CD8T	cg16699148	0.101	0.034	0.169	0.254	2.969	0.004	0.006	-4.186	FALSE
CD8T	ch.1.224314189F	-0.07	-0.116	-0.023	0.087	-2.969	0.004	0.006	-4.186	FALSE
CD8T	ch.6.1255267F	-0.031	-0.052	-0.01	0.057	-2.969	0.004	0.006	-4.186	FALSE
CD8T	cg12306864	0.01	0.003	0.017	0.974	2.969	0.004	0.006	-4.186	FALSE
CD8T	cg04202892	-0.136	-0.226	-0.045	0.169	-2.969	0.004	0.006	-4.186	FALSE
CD8T	cg14810638	0.133	0.044	0.222	0.786	2.969	0.004	0.006	-4.186	FALSE
CD8T	cg12264949	-0.019	-0.032	-0.006	0.119	-2.969	0.004	0.006	-4.186	FALSE
CD8T	cg09268874	0.027	0.009	0.045	0.947	2.969	0.004	0.006	-4.186	FALSE
CD8T	cg09885735	-0.095	-0.159	-0.032	0.179	-2.969	0.004	0.006	-4.186	FALSE
CD8T	cg16733714	-0.009	-0.014	-0.003	0.979	-2.969	0.004	0.006	-4.186	FALSE
CD8T	cg02705837	-0.054	-0.09	-0.018	0.078	-2.969	0.004	0.006	-4.186	FALSE
CD8T	cg03407945	-0.09	-0.15	-0.03	0.762	-2.969	0.004	0.006	-4.186	FALSE
CD8T	cg15325154	0.127	0.042	0.212	0.801	2.969	0.004	0.006	-4.186	FALSE
CD8T	cg17780092	0.065	0.022	0.108	0.782	2.969	0.004	0.006	-4.186	FALSE
CD8T	cg22037919	-0.06	-0.1	-0.02	0.108	-2.969	0.004	0.006	-4.186	FALSE
CD8T	cg22848896	-0.046	-0.076	-0.015	0.146	-2.969	0.004	0.006	-4.186	FALSE
CD8T	cg07333715	-0.11	-0.183	-0.037	0.231	-2.969	0.004	0.006	-4.186	FALSE
CD8T	cg00413403	0.029	0.01	0.048	0.952	2.969	0.004	0.006	-4.187	FALSE
CD8T	cg25593726	-0.047	-0.078	-0.016	0.069	-2.969	0.004	0.006	-4.187	FALSE
CD8T	cg14215309	0.092	0.031	0.153	0.407	2.968	0.004	0.006	-4.187	FALSE
CD8T	cg18964251	0.065	0.022	0.109	0.893	2.968	0.004	0.006	-4.187	FALSE
CD8T	cg23464183	0.045	0.015	0.075	0.096	2.968	0.004	0.006	-4.187	FALSE
CD8T	cg02483911	0.025	0.008	0.042	0.95	2.968	0.004	0.006	-4.187	FALSE
CD8T	cg22311879	-0.038	-0.064	-0.013	0.889	-2.968	0.004	0.006	-4.187	FALSE
CD8T	cg13975362	0.052	0.017	0.086	0.902	2.968	0.004	0.006	-4.187	FALSE
CD8T	cg05307301	0.062	0.021	0.103	0.527	2.968	0.004	0.006	-4.187	FALSE
CD8T	cg13900542	0.081	0.027	0.135	0.831	2.968	0.004	0.006	-4.187	FALSE
CD8T	cg18265297	0.116	0.039	0.193	0.623	2.968	0.004	0.006	-4.187	FALSE
CD8T	cg04715572	-0.057	-0.096	-0.019	0.69	-2.968	0.004	0.006	-4.187	FALSE
CD8T	cg12591491	0.061	0.02	0.102	0.202	2.968	0.004	0.006	-4.187	FALSE
CD8T	cg21451309	0.081	0.027	0.134	0.823	2.968	0.004	0.006	-4.187	FALSE
CD8T	cg08916179	0.061	0.02	0.101	0.91	2.968	0.004	0.006	-4.187	FALSE
CD8T	cg16077086	0.09	0.03	0.149	0.854	2.968	0.004	0.006	-4.188	FALSE
CD8T	cg13476901	-0.085	-0.142	-0.028	0.176	-2.968	0.004	0.006	-4.188	FALSE
CD8T	cg08061463	0.099	0.033	0.165	0.506	2.968	0.004	0.006	-4.188	FALSE
CD8T	cg10973236	-0.006	-0.009	-0.002	0.028	-2.968	0.004	0.006	-4.188	FALSE
CD8T	cg04848555	0.081	0.027	0.134	0.752	2.968	0.004	0.006	-4.188	FALSE
CD8T	cg22993527	0.034	0.011	0.057	0.937	2.968	0.004	0.006	-4.188	FALSE
CD8T	cg21293216	0.089	0.03	0.148	0.415	2.968	0.004	0.006	-4.188	FALSE
CD8T	cg17115250	-0.129	-0.216	-0.043	0.191	-2.968	0.004	0.006	-4.188	FALSE
CD8T	cg26269974	0.04	0.013	0.066	0.917	2.968	0.004	0.006	-4.188	FALSE
CD8T	cg20030545	0.072	0.024	0.12	0.874	2.968	0.004	0.006	-4.188	FALSE
CD8T	cg08263205	-0.076	-0.128	-0.025	0.603	-2.968	0.004	0.006	-4.188	FALSE
CD8T	cg14827391	0.101	0.034	0.168	0.596	2.968	0.004	0.006	-4.188	FALSE
CD8T	cg08274176	0.138	0.046	0.231	0.604	2.968	0.004	0.006	-4.188	FALSE
CD8T	cg26099134	-0.104	-0.173	-0.035	0.361	-2.968	0.004	0.006	-4.188	FALSE
CD8T	cg02925367	-0.123	-0.205	-0.041	0.22	-2.968	0.004	0.006	-4.188	FALSE
CD8T	cg03584380	-0.016	-0.027	-0.005	0.033	-2.968	0.004	0.006	-4.188	FALSE
CD8T	cg14470479	0.038	0.013	0.063	0.948	2.968	0.004	0.006	-4.189	FALSE
CD8T	cg04225089	0.022	0.007	0.036	0.077	2.968	0.004	0.006	-4.189	FALSE
CD8T	cg23568643	0.1	0.033	0.167	0.703	2.968	0.004	0.006	-4.189	FALSE
CD8T	cg07178733	0.064	0.021	0.106	0.182	2.968	0.004	0.006	-4.189	FALSE
CD8T	cg20675439	0.038	0.013	0.064	0.906	2.968	0.004	0.006	-4.189	FALSE
CD8T	cg24866219	0.023	0.008	0.039	0.943	2.968	0.004	0.006	-4.189	FALSE
CD8T	cg27021131	-0.014	-0.023	-0.005	0.034	-2.968	0.004	0.006	-4.189	FALSE
CD8T	cg22334880	0.02	0.007	0.033	0.052	2.968	0.004	0.006	-4.189	FALSE
CD8T	cg11021661	0.032	0.011	0.053	0.925	2.968	0.004	0.006	-4.189	FALSE
CD8T	cg07237882	0.021	0.007	0.035	0.04	2.968	0.004	0.006	-4.189	FALSE
CD8T	cg24286165	-0.087	-0.145	-0.029	0.159	-2.968	0.004	0.006	-4.189	FALSE
CD8T	cg07063082	-0.005	-0.008	-0.002	0.014	-2.967	0.004	0.006	-4.189	FALSE
CD8T	cg06393227	-0.033	-0.055	-0.011	0.06	-2.967	0.004	0.006	-4.189	FALSE
CD8T	cg04788999	0.098	0.033	0.163	0.618	2.967	0.004	0.006	-4.189	FALSE
CD8T	cg12989650	0.078	0.026	0.131	0.793	2.967	0.004	0.006	-4.19	FALSE
CD8T	cg24458917	0.074	0.025	0.124	0.876	2.967	0.004	0.006	-4.19	FALSE
CD8T	cg03660451	0.015	0.005	0.025	0.968	2.967	0.004	0.006	-4.19	FALSE
CD8T	cg04690482	0.051	0.017	0.085	0.097	2.967	0.004	0.006	-4.19	FALSE
CD8T	cg13841901	0.019	0.006	0.032	0.025	2.967	0.004	0.006	-4.19	FALSE
CD8T	cg18773129	0.068	0.023	0.114	0.917	2.967	0.004	0.006	-4.19	FALSE
CD8T	cg24780501	-0.094	-0.156	-0.031	0.634	-2.967	0.004	0.006	-4.191	FALSE
CD8T	cg24389034	0.115	0.038	0.192	0.628	2.967	0.004	0.006	-4.191	FALSE
CD8T	cg11080062	0.023	0.008	0.038	0.065	2.967	0.004	0.006	-4.191	FALSE
CD8T	cg08057062	-0.022	-0.037	-0.007	0.143	-2.967	0.004	0.006	-4.191	FALSE
CD8T	cg22294241	0.01	0.003	0.017	0.028	2.967	0.004	0.006	-4.191	FALSE
CD8T	cg23033014	0.078	0.026	0.13	0.866	2.967	0.004	0.006	-4.191	FALSE
CD8T	cg15911114	0.02	0.007	0.034	0.957	2.967	0.004	0.006	-4.191	FALSE
CD8T	cg13230424	-0.087	-0.145	-0.029	0.518	-2.967	0.004	0.006	-4.191	FALSE
CD8T	cg14297332	0.025	0.008	0.042	0.936	2.967	0.004	0.006	-4.191	FALSE
CD8T	cg21574574	0.024	0.008	0.041	0.954	2.967	0.004	0.006	-4.191	FALSE
CD8T	cg19680672	0.077	0.026	0.129	0.761	2.967	0.004	0.006	-4.191	FALSE
CD8T	cg03656459	0.068	0.023	0.114	0.739	2.967	0.004	0.006	-4.191	FALSE
CD8T	cg16590012	0.126	0.042	0.21	0.81	2.967	0.004	0.006	-4.192	FALSE
CD8T	cg27109125	0.034	0.011	0.057	0.954	2.967	0.004	0.006	-4.192	FALSE
CD8T	cg05002336	0.047	0.016	0.078	0.927	2.967	0.004	0.006	-4.192	FALSE
CD8T	cg04508687	-0.131	-0.218	-0.044	0.156	-2.967	0.004	0.006	-4.192	FALSE
CD8T	cg03454775	0.114	0.038	0.189	0.599	2.967	0.004	0.006	-4.192	FALSE
CD8T	cg05181597	0.069	0.023	0.114	0.797	2.967	0.004	0.006	-4.192	FALSE
CD8T	cg13202845	0.006	0.002	0.011	0.015	2.967	0.004	0.006	-4.192	FALSE
CD8T	cg23532300	-0.031	-0.052	-0.01	0.089	-2.967	0.004	0.006	-4.192	FALSE
CD8T	cg17080283	0.044	0.015	0.073	0.931	2.967	0.004	0.006	-4.192	FALSE
CD8T	ch.15.465126R	-0.029	-0.049	-0.01	0.053	-2.966	0.004	0.006	-4.192	FALSE
CD8T	cg23033748	0.08	0.027	0.134	0.849	2.966	0.004	0.006	-4.192	FALSE
CD8T	cg20219457	0.01	0.003	0.017	0.021	2.966	0.004	0.006	-4.193	FALSE
CD8T	cg12647333	-0.012	-0.02	-0.004	0.057	-2.966	0.004	0.006	-4.193	FALSE
CD8T	cg14372532	0.06	0.02	0.101	0.925	2.966	0.004	0.006	-4.193	FALSE
CD8T	cg25463742	0.087	0.029	0.145	0.801	2.966	0.004	0.006	-4.193	FALSE
CD8T	cg21863888	-0.06	-0.1	-0.02	0.197	-2.966	0.004	0.006	-4.193	FALSE
CD8T	cg25867694	0.019	0.006	0.031	0.028	2.966	0.004	0.006	-4.193	FALSE
CD8T	cg25415989	0.033	0.011	0.056	0.948	2.966	0.004	0.006	-4.193	FALSE
CD8T	cg22228457	0.069	0.023	0.116	0.878	2.966	0.004	0.006	-4.193	FALSE
CD8T	cg01905478	0.152	0.051	0.253	0.544	2.966	0.004	0.006	-4.193	FALSE
CD8T	cg25930429	-0.01	-0.017	-0.003	0.035	-2.966	0.004	0.006	-4.193	FALSE
CD8T	cg06123252	0.054	0.018	0.089	0.829	2.966	0.004	0.006	-4.193	FALSE
CD8T	cg08789053	0.011	0.004	0.019	0.036	2.966	0.004	0.006	-4.193	FALSE
CD8T	cg27065003	-0.045	-0.075	-0.015	0.14	-2.966	0.004	0.006	-4.193	FALSE
CD8T	cg09052548	0.148	0.049	0.247	0.795	2.966	0.004	0.006	-4.194	FALSE
CD8T	cg00220769	-0.047	-0.079	-0.016	0.156	-2.966	0.004	0.006	-4.194	FALSE
CD8T	cg01201279	0.216	0.072	0.36	0.667	2.966	0.004	0.006	-4.194	FALSE
CD8T	ch.12.2471797R	-0.009	-0.015	-0.003	0.02	-2.966	0.004	0.006	-4.194	FALSE
CD8T	cg19847264	0.036	0.012	0.06	0.923	2.966	0.004	0.006	-4.194	FALSE
CD8T	cg18464991	0.066	0.022	0.111	0.384	2.966	0.004	0.006	-4.194	FALSE
CD8T	cg27043010	-0.019	-0.032	-0.006	0.056	-2.966	0.004	0.006	-4.194	FALSE
CD8T	cg09953908	0.013	0.004	0.022	0.967	2.966	0.004	0.006	-4.194	FALSE
CD8T	cg21760363	0.066	0.022	0.11	0.872	2.966	0.004	0.006	-4.194	FALSE
CD8T	cg14373702	-0.048	-0.079	-0.016	0.931	-2.966	0.004	0.006	-4.194	FALSE
CD8T	cg26774164	0.033	0.011	0.056	0.929	2.966	0.004	0.006	-4.194	FALSE
CD8T	cg14550265	0.105	0.035	0.176	0.769	2.966	0.004	0.006	-4.194	FALSE
CD8T	cg24493558	0.096	0.032	0.16	0.823	2.966	0.004	0.006	-4.194	FALSE
CD8T	cg04241863	0.076	0.025	0.127	0.304	2.966	0.004	0.006	-4.194	FALSE
CD8T	cg00381179	0.009	0.003	0.015	0.024	2.966	0.004	0.006	-4.195	FALSE
CD8T	cg14426682	0.055	0.018	0.092	0.924	2.966	0.004	0.006	-4.195	FALSE
CD8T	cg26212180	-0.058	-0.096	-0.019	0.089	-2.966	0.004	0.006	-4.195	FALSE
CD8T	cg16376627	-0.006	-0.011	-0.002	0.025	-2.966	0.004	0.006	-4.195	FALSE
CD8T	cg12377578	-0.102	-0.17	-0.034	0.164	-2.966	0.004	0.006	-4.195	FALSE
CD8T	cg17413943	0.035	0.011	0.058	0.097	2.966	0.004	0.006	-4.195	FALSE
CD8T	cg21215218	0.06	0.02	0.1	0.56	2.966	0.004	0.006	-4.195	FALSE
CD8T	cg27201301	-0.044	-0.074	-0.015	0.121	-2.966	0.004	0.006	-4.195	FALSE
CD8T	cg06643951	0.067	0.022	0.111	0.563	2.966	0.004	0.006	-4.195	FALSE
CD8T	cg08481112	-0.063	-0.105	-0.021	0.204	-2.966	0.004	0.006	-4.195	FALSE
CD8T	cg11470399	-0.015	-0.024	-0.005	0.066	-2.965	0.004	0.006	-4.195	FALSE
CD8T	cg02311456	-0.078	-0.131	-0.026	0.274	-2.965	0.004	0.006	-4.195	FALSE
CD8T	cg11253913	0.114	0.038	0.19	0.567	2.965	0.004	0.006	-4.195	FALSE
CD8T	cg06087564	-0.052	-0.086	-0.017	0.907	-2.965	0.004	0.006	-4.195	FALSE
CD8T	cg17932849	-0.049	-0.081	-0.016	0.548	-2.965	0.004	0.006	-4.195	FALSE
CD8T	cg01879473	-0.076	-0.126	-0.025	0.176	-2.965	0.004	0.006	-4.195	FALSE
CD8T	cg18673409	-0.086	-0.143	-0.028	0.422	-2.965	0.004	0.006	-4.195	FALSE
CD8T	cg08903441	-0.085	-0.142	-0.028	0.251	-2.965	0.004	0.006	-4.195	FALSE
CD8T	cg03141298	-0.022	-0.037	-0.007	0.037	-2.965	0.004	0.006	-4.195	FALSE
CD8T	cg15507817	0.013	0.004	0.022	0.022	2.965	0.004	0.006	-4.195	FALSE
CD8T	cg01516005	-0.072	-0.12	-0.024	0.133	-2.965	0.004	0.006	-4.196	FALSE
CD8T	cg12230728	-0.089	-0.148	-0.03	0.168	-2.965	0.004	0.006	-4.196	FALSE
CD8T	cg02162880	0.031	0.01	0.052	0.121	2.965	0.004	0.006	-4.196	FALSE
CD8T	cg26490649	-0.051	-0.085	-0.017	0.059	-2.965	0.004	0.006	-4.196	FALSE
CD8T	cg19113920	0.087	0.029	0.145	0.242	2.965	0.004	0.006	-4.196	FALSE
CD8T	cg17292662	0.063	0.021	0.104	0.766	2.965	0.004	0.006	-4.196	FALSE
CD8T	cg13197103	0.058	0.019	0.096	0.902	2.965	0.004	0.006	-4.196	FALSE
CD8T	cg05883442	0.033	0.011	0.055	0.813	2.965	0.004	0.006	-4.196	FALSE
CD8T	cg01385327	-0.027	-0.045	-0.009	0.094	-2.965	0.004	0.006	-4.196	FALSE
CD8T	cg10600534	0.068	0.023	0.114	0.872	2.965	0.004	0.006	-4.196	FALSE
CD8T	cg22272716	-0.009	-0.014	-0.003	0.04	-2.965	0.004	0.006	-4.196	FALSE
CD8T	cg19717060	0.059	0.019	0.098	0.234	2.965	0.004	0.006	-4.196	FALSE
CD8T	cg03826200	0.01	0.003	0.017	0.97	2.965	0.004	0.006	-4.196	FALSE
CD8T	cg27442616	-0.027	-0.045	-0.009	0.948	-2.965	0.004	0.006	-4.196	FALSE
CD8T	cg19238840	0.082	0.027	0.137	0.353	2.965	0.004	0.006	-4.197	FALSE
CD8T	cg06149733	0.02	0.007	0.033	0.97	2.965	0.004	0.006	-4.197	FALSE
CD8T	cg25726684	-0.099	-0.165	-0.033	0.34	-2.965	0.004	0.006	-4.197	FALSE
CD8T	cg07999887	-0.004	-0.007	-0.001	0.018	-2.965	0.004	0.006	-4.197	FALSE
CD8T	cg23042676	0.029	0.01	0.048	0.948	2.965	0.004	0.006	-4.197	FALSE
CD8T	cg11891579	-0.126	-0.21	-0.042	0.168	-2.965	0.004	0.006	-4.197	FALSE
CD8T	cg03333286	-0.067	-0.112	-0.022	0.191	-2.965	0.004	0.006	-4.197	FALSE
CD8T	cg23318967	0.075	0.025	0.125	0.812	2.965	0.004	0.006	-4.198	FALSE
CD8T	cg21652531	0.048	0.016	0.08	0.088	2.965	0.004	0.006	-4.198	FALSE
CD8T	cg11464074	0.058	0.019	0.097	0.921	2.965	0.004	0.006	-4.198	FALSE
CD8T	cg25138854	-0.009	-0.014	-0.003	0.039	-2.964	0.004	0.006	-4.198	FALSE
CD8T	cg16898833	-0.018	-0.03	-0.006	0.036	-2.964	0.004	0.006	-4.198	FALSE
CD8T	cg22227424	0.013	0.004	0.021	0.028	2.964	0.004	0.006	-4.198	FALSE
CD8T	cg02916962	0.119	0.039	0.198	0.454	2.964	0.004	0.006	-4.198	FALSE
CD8T	cg22878535	-0.12	-0.2	-0.04	0.567	-2.964	0.004	0.006	-4.198	FALSE
CD8T	cg15343461	-0.039	-0.064	-0.013	0.083	-2.964	0.004	0.006	-4.198	FALSE
CD8T	cg09807536	0.012	0.004	0.02	0.957	2.964	0.004	0.006	-4.198	FALSE
CD8T	cg16933224	-0.02	-0.034	-0.007	0.062	-2.964	0.004	0.006	-4.198	FALSE
CD8T	cg19560874	0.078	0.026	0.129	0.892	2.964	0.004	0.006	-4.198	FALSE
CD8T	cg18830721	0.012	0.004	0.02	0.026	2.964	0.004	0.006	-4.198	FALSE
CD8T	cg23791718	0.081	0.027	0.135	0.872	2.964	0.004	0.006	-4.198	FALSE
CD8T	cg02592062	-0.084	-0.14	-0.028	0.389	-2.964	0.004	0.006	-4.198	FALSE
CD8T	cg26653990	-0.099	-0.165	-0.033	0.397	-2.964	0.004	0.006	-4.198	FALSE
CD8T	cg02402274	0.048	0.016	0.08	0.86	2.964	0.004	0.006	-4.198	FALSE
CD8T	cg24469095	-0.005	-0.008	-0.002	0.029	-2.964	0.004	0.006	-4.198	FALSE
CD8T	cg08080174	0.113	0.038	0.189	0.639	2.964	0.004	0.006	-4.198	FALSE
CD8T	cg18633600	0.063	0.021	0.104	0.199	2.964	0.004	0.006	-4.198	FALSE
CD8T	cg10126398	0.042	0.014	0.071	0.918	2.964	0.004	0.006	-4.198	FALSE
CD8T	cg02820072	0.077	0.026	0.129	0.83	2.964	0.004	0.006	-4.199	FALSE
CD8T	cg14307300	-0.07	-0.117	-0.023	0.878	-2.964	0.004	0.006	-4.199	FALSE
CD8T	cg16203659	-0.018	-0.03	-0.006	0.029	-2.964	0.004	0.006	-4.199	FALSE
CD8T	cg07404921	-0.036	-0.06	-0.012	0.084	-2.964	0.004	0.006	-4.199	FALSE
CD8T	cg25560247	0.068	0.022	0.113	0.308	2.964	0.004	0.006	-4.199	FALSE
CD8T	cg23913995	-0.071	-0.119	-0.024	0.125	-2.964	0.004	0.006	-4.199	FALSE
CD8T	cg03162916	0.074	0.024	0.123	0.774	2.964	0.004	0.006	-4.199	FALSE
CD8T	cg06637017	0.087	0.029	0.145	0.699	2.964	0.004	0.006	-4.199	FALSE
CD8T	cg09486861	-0.063	-0.105	-0.021	0.069	-2.964	0.004	0.006	-4.199	FALSE
CD8T	cg01744019	-0.066	-0.111	-0.022	0.173	-2.964	0.004	0.006	-4.199	FALSE
CD8T	cg09881842	0.146	0.049	0.244	0.774	2.964	0.004	0.006	-4.199	FALSE
CD8T	cg16580073	0.091	0.03	0.152	0.808	2.964	0.004	0.006	-4.199	FALSE
CD8T	cg07319712	-0.05	-0.083	-0.016	0.295	-2.964	0.004	0.006	-4.199	FALSE
CD8T	cg16138400	-0.046	-0.077	-0.015	0.157	-2.964	0.004	0.006	-4.199	FALSE
CD8T	cg15835718	0.04	0.013	0.067	0.827	2.964	0.004	0.006	-4.2	FALSE
CD8T	cg19842683	0.01	0.003	0.017	0.974	2.964	0.004	0.006	-4.2	FALSE
CD8T	cg08955099	0.093	0.031	0.156	0.484	2.964	0.004	0.006	-4.2	FALSE
CD8T	cg03260104	0.093	0.031	0.156	0.784	2.964	0.004	0.006	-4.2	FALSE
CD8T	cg16403725	0.078	0.026	0.129	0.867	2.964	0.004	0.006	-4.2	FALSE
CD8T	cg16517367	0.077	0.026	0.128	0.864	2.964	0.004	0.006	-4.2	FALSE
CD8T	cg02933354	0.042	0.014	0.07	0.877	2.964	0.004	0.006	-4.2	FALSE
CD8T	cg21227253	0.067	0.022	0.112	0.362	2.964	0.004	0.006	-4.2	FALSE
CD8T	cg02443652	0.038	0.013	0.064	0.921	2.964	0.004	0.006	-4.2	FALSE
CD8T	cg27023929	0.087	0.029	0.145	0.867	2.964	0.004	0.006	-4.2	FALSE
CD8T	cg19208700	-0.041	-0.068	-0.014	0.06	-2.964	0.004	0.006	-4.2	FALSE
CD8T	cg10193817	-0.028	-0.046	-0.009	0.133	-2.964	0.004	0.006	-4.2	FALSE
CD8T	cg07448997	-0.086	-0.144	-0.029	0.738	-2.964	0.004	0.006	-4.2	FALSE
CD8T	cg21907496	0.092	0.031	0.154	0.857	2.964	0.004	0.006	-4.2	FALSE
CD8T	cg03721705	0.037	0.012	0.061	0.916	2.964	0.004	0.006	-4.2	FALSE
CD8T	cg24974756	0.073	0.024	0.122	0.898	2.964	0.004	0.006	-4.2	FALSE
CD8T	cg17848348	-0.078	-0.129	-0.026	0.184	-2.964	0.004	0.006	-4.2	FALSE
CD8T	cg21370778	-0.01	-0.016	-0.003	0.044	-2.963	0.004	0.006	-4.2	FALSE
CD8T	cg03326410	0.166	0.055	0.276	0.709	2.963	0.004	0.006	-4.201	FALSE
CD8T	cg22593177	0.056	0.019	0.094	0.841	2.963	0.004	0.006	-4.201	FALSE
CD8T	cg07180188	0.016	0.005	0.027	0.957	2.963	0.004	0.006	-4.201	FALSE
CD8T	cg03673225	-0.019	-0.032	-0.006	0.948	-2.963	0.004	0.006	-4.201	FALSE
CD8T	cg04986935	0.087	0.029	0.145	0.746	2.963	0.004	0.006	-4.201	FALSE
CD8T	cg12014181	0.099	0.033	0.165	0.822	2.963	0.004	0.006	-4.201	FALSE
CD8T	cg15249639	-0.012	-0.02	-0.004	0.018	-2.963	0.004	0.006	-4.201	FALSE
CD8T	cg13985446	0.065	0.022	0.109	0.385	2.963	0.004	0.006	-4.201	FALSE
CD8T	cg02424123	0.104	0.034	0.173	0.34	2.963	0.004	0.006	-4.201	FALSE
CD8T	cg22013055	-0.07	-0.116	-0.023	0.727	-2.963	0.004	0.006	-4.201	FALSE
CD8T	cg02310658	0.014	0.005	0.024	0.972	2.963	0.004	0.006	-4.201	FALSE
CD8T	cg03607573	-0.099	-0.165	-0.033	0.534	-2.963	0.004	0.006	-4.201	FALSE
CD8T	cg21704448	0.083	0.027	0.138	0.714	2.963	0.004	0.006	-4.201	FALSE
CD8T	cg00693401	-0.038	-0.064	-0.013	0.055	-2.963	0.004	0.006	-4.201	FALSE
CD8T	cg17992429	0.088	0.029	0.146	0.875	2.963	0.004	0.006	-4.201	FALSE
CD8T	cg24757553	-0.086	-0.143	-0.028	0.496	-2.963	0.004	0.006	-4.201	FALSE
CD8T	cg04458969	0.085	0.028	0.141	0.283	2.963	0.004	0.006	-4.201	FALSE
CD8T	cg17626385	0.038	0.013	0.063	0.92	2.963	0.004	0.006	-4.201	FALSE
CD8T	cg04835122	-0.03	-0.05	-0.01	0.047	-2.963	0.004	0.006	-4.202	FALSE
CD8T	cg23111487	0.034	0.011	0.057	0.922	2.963	0.004	0.006	-4.202	FALSE
CD8T	cg00517612	0.135	0.045	0.225	0.733	2.963	0.004	0.006	-4.202	FALSE
CD8T	cg25152584	0.047	0.016	0.078	0.936	2.963	0.004	0.006	-4.202	FALSE
CD8T	ch.11.975705R	-0.04	-0.067	-0.013	0.059	-2.963	0.004	0.006	-4.202	FALSE
CD8T	cg27390701	0.035	0.012	0.059	0.923	2.963	0.004	0.006	-4.202	FALSE
CD8T	cg08037440	-0.048	-0.081	-0.016	0.079	-2.963	0.004	0.006	-4.202	FALSE
CD8T	cg03122735	0.008	0.003	0.014	0.021	2.963	0.004	0.006	-4.202	FALSE
CD8T	cg01684586	-0.09	-0.151	-0.03	0.686	-2.963	0.004	0.006	-4.202	FALSE
CD8T	cg01313514	0.027	0.009	0.045	0.066	2.963	0.004	0.006	-4.202	FALSE
CD8T	cg26140139	0.069	0.023	0.115	0.892	2.963	0.004	0.006	-4.202	FALSE
CD8T	cg10403251	0.067	0.022	0.112	0.711	2.963	0.004	0.006	-4.202	FALSE
CD8T	cg18677812	0.075	0.025	0.126	0.764	2.963	0.004	0.006	-4.202	FALSE
CD8T	cg26813646	-0.069	-0.116	-0.023	0.168	-2.963	0.004	0.006	-4.202	FALSE
CD8T	cg23033866	0.008	0.003	0.014	0.034	2.963	0.004	0.006	-4.202	FALSE
CD8T	cg01783015	0.03	0.01	0.051	0.887	2.963	0.004	0.006	-4.202	FALSE
CD8T	cg16534163	0.078	0.026	0.13	0.89	2.963	0.004	0.006	-4.202	FALSE
CD8T	cg19014858	-0.068	-0.114	-0.023	0.474	-2.963	0.004	0.006	-4.203	FALSE
CD8T	cg21145524	0.074	0.024	0.123	0.138	2.963	0.004	0.006	-4.203	FALSE
CD8T	cg24148133	0.098	0.032	0.163	0.661	2.963	0.004	0.006	-4.203	FALSE
CD8T	cg14163731	0.116	0.039	0.194	0.822	2.963	0.004	0.006	-4.203	FALSE
CD8T	cg02454536	0.114	0.038	0.19	0.685	2.963	0.004	0.006	-4.203	FALSE
CD8T	cg19092981	-0.156	-0.26	-0.052	0.726	-2.963	0.004	0.006	-4.203	FALSE
CD8T	cg16032102	-0.041	-0.068	-0.013	0.091	-2.963	0.004	0.006	-4.203	FALSE
CD8T	cg17248540	0.038	0.012	0.063	0.873	2.963	0.004	0.006	-4.203	FALSE
CD8T	cg12203525	0.054	0.018	0.09	0.904	2.963	0.004	0.006	-4.203	FALSE
CD8T	cg18746774	0.056	0.019	0.094	0.84	2.963	0.004	0.006	-4.203	FALSE
CD8T	cg26807961	0.047	0.016	0.079	0.127	2.963	0.004	0.006	-4.203	FALSE
CD8T	cg12152443	0.014	0.005	0.023	0.044	2.963	0.004	0.006	-4.203	FALSE
CD8T	cg05453893	0.112	0.037	0.187	0.865	2.963	0.004	0.006	-4.203	FALSE
CD8T	cg09781944	0.077	0.026	0.129	0.141	2.963	0.004	0.006	-4.203	FALSE
CD8T	cg01457572	0.102	0.034	0.17	0.702	2.963	0.004	0.006	-4.203	FALSE
CD8T	cg14312783	0.053	0.018	0.089	0.895	2.963	0.004	0.006	-4.203	FALSE
CD8T	cg11218619	0.081	0.027	0.136	0.538	2.963	0.004	0.006	-4.203	FALSE
CD8T	cg14236957	0.08	0.027	0.133	0.623	2.963	0.004	0.006	-4.203	FALSE
CD8T	cg21850830	-0.005	-0.009	-0.002	0.018	-2.962	0.004	0.006	-4.203	FALSE
CD8T	cg02938601	-0.033	-0.055	-0.011	0.056	-2.962	0.004	0.006	-4.203	FALSE
CD8T	cg09988116	0.04	0.013	0.067	0.883	2.962	0.004	0.006	-4.203	FALSE
CD8T	cg17570264	0.081	0.027	0.136	0.884	2.962	0.004	0.006	-4.203	FALSE
CD8T	cg10626559	0.01	0.003	0.017	0.028	2.962	0.004	0.006	-4.204	FALSE
CD8T	cg10973146	0.1	0.033	0.168	0.698	2.962	0.004	0.006	-4.204	FALSE
CD8T	cg12633356	-0.02	-0.033	-0.007	0.096	-2.962	0.004	0.006	-4.204	FALSE
CD8T	cg09686672	-0.055	-0.092	-0.018	0.749	-2.962	0.004	0.006	-4.204	FALSE
CD8T	cg00219626	-0.112	-0.187	-0.037	0.467	-2.962	0.004	0.006	-4.204	FALSE
CD8T	cg24481633	-0.006	-0.01	-0.002	0.027	-2.962	0.004	0.006	-4.204	FALSE
CD8T	cg05982504	0.069	0.023	0.116	0.742	2.962	0.004	0.006	-4.204	FALSE
CD8T	cg10031203	0.07	0.023	0.118	0.799	2.962	0.004	0.006	-4.204	FALSE
CD8T	cg24009650	0.108	0.036	0.18	0.698	2.962	0.004	0.006	-4.204	FALSE
CD8T	cg00943985	0.061	0.02	0.102	0.915	2.962	0.004	0.006	-4.204	FALSE
CD8T	cg02636872	0.029	0.01	0.049	0.906	2.962	0.004	0.006	-4.204	FALSE
CD8T	cg15348839	0.013	0.004	0.022	0.974	2.962	0.004	0.006	-4.204	FALSE
CD8T	cg18371284	-0.013	-0.022	-0.004	0.034	-2.962	0.004	0.006	-4.204	FALSE
CD8T	cg17370364	0.01	0.003	0.016	0.975	2.962	0.004	0.006	-4.204	FALSE
CD8T	cg08263387	0.022	0.007	0.036	0.94	2.962	0.004	0.006	-4.204	FALSE
CD8T	cg13776560	0.024	0.008	0.039	0.119	2.962	0.004	0.006	-4.204	FALSE
CD8T	cg22597733	-0.069	-0.115	-0.023	0.207	-2.962	0.004	0.006	-4.204	FALSE
CD8T	cg27349460	0.09	0.03	0.15	0.666	2.962	0.004	0.006	-4.205	FALSE
CD8T	cg13840968	-0.069	-0.114	-0.023	0.663	-2.962	0.004	0.006	-4.205	FALSE
CD8T	cg26967100	-0.084	-0.141	-0.028	0.307	-2.962	0.004	0.006	-4.205	FALSE
CD8T	cg10196995	0.043	0.014	0.072	0.909	2.962	0.004	0.006	-4.205	FALSE
CD8T	cg00284511	0.023	0.008	0.038	0.958	2.962	0.004	0.006	-4.205	FALSE
CD8T	cg06371723	0.025	0.008	0.041	0.959	2.962	0.004	0.006	-4.205	FALSE
CD8T	cg12188197	0.093	0.031	0.155	0.634	2.962	0.004	0.006	-4.205	FALSE
CD8T	cg15402626	0.026	0.009	0.044	0.921	2.962	0.004	0.006	-4.205	FALSE
CD8T	cg26945392	0.07	0.023	0.117	0.857	2.962	0.004	0.006	-4.205	FALSE
CD8T	cg00433418	0.069	0.023	0.115	0.911	2.962	0.004	0.006	-4.205	FALSE
CD8T	cg23957311	0.073	0.024	0.122	0.7	2.962	0.004	0.006	-4.205	FALSE
CD8T	cg19951298	-0.068	-0.113	-0.022	0.2	-2.962	0.004	0.006	-4.205	FALSE
CD8T	cg14365420	-0.076	-0.126	-0.025	0.837	-2.962	0.004	0.006	-4.205	FALSE
CD8T	cg27350063	0.059	0.02	0.099	0.835	2.962	0.004	0.006	-4.205	FALSE
CD8T	cg14827285	0.078	0.026	0.13	0.884	2.962	0.004	0.006	-4.205	FALSE
CD8T	cg12152420	0.079	0.026	0.132	0.912	2.962	0.004	0.006	-4.205	FALSE
CD8T	cg11443973	0.026	0.009	0.044	0.948	2.962	0.004	0.006	-4.206	FALSE
CD8T	cg02745211	0.023	0.008	0.039	0.022	2.962	0.004	0.006	-4.206	FALSE
CD8T	cg23470520	0.054	0.018	0.089	0.418	2.962	0.004	0.006	-4.206	FALSE
CD8T	cg06271652	0.116	0.039	0.194	0.618	2.962	0.004	0.006	-4.206	FALSE
CD8T	cg01654519	0.016	0.005	0.026	0.968	2.962	0.004	0.006	-4.206	FALSE
CD8T	cg01709568	0.099	0.033	0.165	0.838	2.962	0.004	0.006	-4.206	FALSE
CD8T	cg08826080	0.038	0.013	0.064	0.919	2.962	0.004	0.006	-4.206	FALSE
CD8T	cg25941682	0.082	0.027	0.137	0.796	2.961	0.004	0.006	-4.206	FALSE
CD8T	cg00553619	0.039	0.013	0.065	0.941	2.961	0.004	0.006	-4.207	FALSE
CD8T	cg27499941	0.048	0.016	0.081	0.633	2.961	0.004	0.006	-4.207	FALSE
CD8T	cg00655302	0.013	0.004	0.022	0.966	2.961	0.004	0.006	-4.207	FALSE
CD8T	cg08691275	0.036	0.012	0.06	0.932	2.961	0.004	0.006	-4.207	FALSE
CD8T	cg14969899	0.067	0.022	0.112	0.597	2.961	0.004	0.006	-4.207	FALSE
CD8T	cg25942860	-0.058	-0.096	-0.019	0.82	-2.961	0.004	0.006	-4.207	FALSE
CD8T	cg13080379	-0.085	-0.142	-0.028	0.297	-2.961	0.004	0.006	-4.207	FALSE
CD8T	cg10231742	-0.031	-0.053	-0.01	0.068	-2.961	0.004	0.006	-4.207	FALSE
CD8T	cg03148084	0.065	0.021	0.108	0.887	2.961	0.004	0.006	-4.207	FALSE
CD8T	cg09500738	0.065	0.021	0.108	0.597	2.961	0.004	0.006	-4.207	FALSE
CD8T	cg16197636	0.088	0.029	0.147	0.526	2.961	0.004	0.006	-4.207	FALSE
CD8T	cg10441661	0.053	0.018	0.089	0.625	2.961	0.004	0.006	-4.207	FALSE
CD8T	cg20617583	0.071	0.024	0.118	0.668	2.961	0.004	0.006	-4.207	FALSE
CD8T	cg11833811	-0.057	-0.095	-0.019	0.074	-2.961	0.004	0.006	-4.208	FALSE
CD8T	cg19849428	-0.09	-0.151	-0.03	0.203	-2.961	0.004	0.006	-4.208	FALSE
CD8T	cg25107417	0.058	0.019	0.096	0.696	2.961	0.004	0.006	-4.208	FALSE
CD8T	cg07467062	-0.044	-0.074	-0.015	0.085	-2.961	0.004	0.006	-4.208	FALSE
CD8T	cg15549231	0.041	0.013	0.068	0.952	2.961	0.004	0.006	-4.208	FALSE
CD8T	cg12817959	0.055	0.018	0.092	0.843	2.961	0.004	0.006	-4.208	FALSE
CD8T	cg10579718	0.089	0.029	0.148	0.569	2.961	0.004	0.006	-4.208	FALSE
CD8T	cg03722243	-0.123	-0.205	-0.041	0.248	-2.961	0.004	0.006	-4.208	FALSE
CD8T	cg13048808	-0.078	-0.131	-0.026	0.161	-2.961	0.004	0.006	-4.208	FALSE
CD8T	cg00521863	0.022	0.007	0.036	0.962	2.961	0.004	0.006	-4.208	FALSE
CD8T	cg03560424	0.063	0.021	0.105	0.787	2.961	0.004	0.006	-4.208	FALSE
CD8T	cg02588532	0.071	0.024	0.119	0.861	2.961	0.004	0.006	-4.208	FALSE
CD8T	cg12868312	-0.045	-0.075	-0.015	0.8	-2.961	0.004	0.006	-4.208	FALSE
CD8T	cg22869944	-0.043	-0.073	-0.014	0.934	-2.961	0.004	0.006	-4.209	FALSE
CD8T	cg25316853	-0.014	-0.023	-0.005	0.036	-2.961	0.004	0.006	-4.209	FALSE
CD8T	cg27563558	0.056	0.019	0.094	0.896	2.961	0.004	0.006	-4.209	FALSE
CD8T	cg02885922	0.027	0.009	0.044	0.957	2.96	0.004	0.006	-4.209	FALSE
CD8T	cg09432590	-0.058	-0.097	-0.019	0.105	-2.96	0.004	0.006	-4.21	FALSE
CD8T	cg00642615	0.078	0.026	0.13	0.478	2.96	0.004	0.006	-4.21	FALSE
CD8T	cg14588448	0.059	0.019	0.098	0.895	2.96	0.004	0.006	-4.21	FALSE
CD8T	cg07533630	0.069	0.023	0.115	0.381	2.96	0.004	0.006	-4.21	FALSE
CD8T	cg23561531	0.077	0.026	0.129	0.368	2.96	0.004	0.006	-4.21	FALSE
CD8T	cg23178364	0.081	0.027	0.134	0.565	2.96	0.004	0.006	-4.21	FALSE
CD8T	cg15995695	-0.038	-0.063	-0.013	0.108	-2.96	0.004	0.006	-4.21	FALSE
CD8T	cg00960781	0.088	0.029	0.147	0.862	2.96	0.004	0.006	-4.21	FALSE
CD8T	cg09920072	0.054	0.018	0.091	0.85	2.96	0.004	0.006	-4.21	FALSE
CD8T	cg23204276	0.078	0.026	0.131	0.898	2.96	0.004	0.006	-4.211	FALSE
CD8T	cg01695643	0.076	0.025	0.127	0.508	2.96	0.004	0.006	-4.211	FALSE
CD8T	cg00122854	0.046	0.015	0.077	0.773	2.96	0.004	0.006	-4.211	FALSE
CD8T	cg13711129	0.034	0.011	0.057	0.944	2.96	0.004	0.006	-4.211	FALSE
CD8T	cg03712239	-0.03	-0.05	-0.01	0.04	-2.96	0.004	0.006	-4.211	FALSE
CD8T	cg04202644	0.038	0.013	0.063	0.947	2.96	0.004	0.006	-4.211	FALSE
CD8T	cg03813964	0.12	0.04	0.201	0.718	2.96	0.004	0.006	-4.211	FALSE
CD8T	cg16794471	-0.082	-0.138	-0.027	0.664	-2.96	0.004	0.006	-4.211	FALSE
CD8T	cg26575173	-0.045	-0.075	-0.015	0.85	-2.96	0.004	0.006	-4.211	FALSE
CD8T	cg21137026	-0.006	-0.01	-0.002	0.021	-2.959	0.004	0.006	-4.212	FALSE
CD8T	cg24799029	0.116	0.038	0.193	0.827	2.96	0.004	0.006	-4.212	FALSE
CD8T	cg22105613	-0.044	-0.073	-0.015	0.076	-2.959	0.004	0.006	-4.212	FALSE
CD8T	cg18337575	0.019	0.006	0.031	0.963	2.959	0.004	0.006	-4.212	FALSE
CD8T	cg09715906	0.086	0.028	0.143	0.828	2.959	0.004	0.006	-4.212	FALSE
CD8T	cg24530460	-0.097	-0.162	-0.032	0.261	-2.959	0.004	0.006	-4.212	FALSE
CD8T	cg09208611	-0.063	-0.104	-0.021	0.15	-2.959	0.004	0.006	-4.212	FALSE
CD8T	cg01242872	0.074	0.024	0.123	0.641	2.959	0.004	0.006	-4.212	FALSE
CD8T	cg13641840	0.033	0.011	0.054	0.917	2.959	0.004	0.006	-4.212	FALSE
CD8T	cg03283694	0.099	0.033	0.166	0.381	2.959	0.004	0.006	-4.212	FALSE
CD8T	cg20666379	0.069	0.023	0.115	0.915	2.959	0.004	0.006	-4.212	FALSE
CD8T	cg03812681	-0.053	-0.089	-0.018	0.084	-2.959	0.004	0.006	-4.213	FALSE
CD8T	cg16115440	0.047	0.016	0.079	0.928	2.959	0.004	0.006	-4.213	FALSE
CD8T	cg11218974	-0.012	-0.02	-0.004	0.021	-2.959	0.004	0.006	-4.213	FALSE
CD8T	cg05429686	0.059	0.02	0.099	0.903	2.959	0.004	0.006	-4.213	FALSE
CD8T	cg07815367	0.025	0.008	0.042	0.946	2.959	0.004	0.006	-4.213	FALSE
CD8T	cg25069772	0.038	0.012	0.063	0.921	2.959	0.004	0.006	-4.213	FALSE
CD8T	cg21628297	0.044	0.014	0.073	0.935	2.959	0.004	0.006	-4.213	FALSE
CD8T	cg22844229	-0.093	-0.155	-0.031	0.182	-2.959	0.004	0.006	-4.213	FALSE
CD8T	cg21127286	0.028	0.009	0.047	0.048	2.959	0.004	0.006	-4.213	FALSE
CD8T	cg17849106	0.035	0.012	0.059	0.921	2.959	0.004	0.006	-4.213	FALSE
CD8T	cg23507051	0.065	0.021	0.108	0.915	2.959	0.004	0.006	-4.213	FALSE
CD8T	cg07951083	0.072	0.024	0.12	0.176	2.959	0.004	0.006	-4.214	FALSE
CD8T	cg00350503	0.089	0.029	0.148	0.672	2.959	0.004	0.006	-4.214	FALSE
CD8T	cg00014830	-0.099	-0.165	-0.033	0.489	-2.959	0.004	0.006	-4.214	FALSE
CD8T	cg06358792	0.057	0.019	0.095	0.907	2.959	0.004	0.006	-4.214	FALSE
CD8T	cg13560760	-0.038	-0.064	-0.013	0.673	-2.959	0.004	0.006	-4.214	FALSE
CD8T	cg27443662	0.063	0.021	0.105	0.894	2.959	0.004	0.006	-4.214	FALSE
CD8T	cg04424643	0.055	0.018	0.092	0.518	2.959	0.004	0.006	-4.214	FALSE
CD8T	cg04269043	-0.107	-0.179	-0.035	0.365	-2.959	0.004	0.006	-4.214	FALSE
CD8T	cg05504045	0.073	0.024	0.122	0.88	2.959	0.004	0.006	-4.214	FALSE
CD8T	cg05946513	-0.047	-0.079	-0.016	0.869	-2.959	0.004	0.006	-4.214	FALSE
CD8T	cg12297814	0.041	0.014	0.068	0.931	2.959	0.004	0.006	-4.214	FALSE
CD8T	cg18327772	0.084	0.028	0.139	0.857	2.959	0.004	0.006	-4.214	FALSE
CD8T	cg20974077	-0.051	-0.086	-0.017	0.068	-2.959	0.004	0.006	-4.214	FALSE
CD8T	cg00125159	0.016	0.005	0.026	0.023	2.959	0.004	0.006	-4.214	FALSE
CD8T	cg04612198	0.059	0.019	0.098	0.248	2.959	0.004	0.006	-4.214	FALSE
CD8T	cg22588546	0.027	0.009	0.045	0.953	2.958	0.004	0.006	-4.214	FALSE
CD8T	cg23690808	0.043	0.014	0.071	0.707	2.959	0.004	0.006	-4.214	FALSE
CD8T	cg08916508	0.02	0.007	0.034	0.967	2.958	0.004	0.006	-4.215	FALSE
CD8T	cg02811074	0.004	0.001	0.007	0.014	2.958	0.004	0.006	-4.215	FALSE
CD8T	cg05491854	0.084	0.028	0.14	0.287	2.958	0.004	0.006	-4.215	FALSE
CD8T	cg18963239	0.017	0.006	0.029	0.964	2.958	0.004	0.006	-4.215	FALSE
CD8T	cg14323456	0.02	0.007	0.034	0.965	2.958	0.004	0.006	-4.215	FALSE
CD8T	cg01728704	-0.006	-0.01	-0.002	0.022	-2.958	0.004	0.006	-4.215	FALSE
CD8T	cg26155170	0.061	0.02	0.102	0.632	2.958	0.004	0.006	-4.215	FALSE
CD8T	cg16235809	0.112	0.037	0.186	0.456	2.958	0.004	0.006	-4.215	FALSE
CD8T	cg04582365	0.105	0.035	0.175	0.575	2.958	0.004	0.006	-4.215	FALSE
CD8T	cg15750303	0.106	0.035	0.177	0.685	2.958	0.004	0.006	-4.215	FALSE
CD8T	cg04927066	0.085	0.028	0.142	0.703	2.958	0.004	0.006	-4.215	FALSE
CD8T	cg01067603	0.078	0.026	0.13	0.869	2.958	0.004	0.006	-4.215	FALSE
CD8T	cg05301383	-0.043	-0.072	-0.014	0.159	-2.958	0.004	0.006	-4.216	FALSE
CD8T	cg14039306	-0.068	-0.114	-0.023	0.246	-2.958	0.004	0.006	-4.216	FALSE
CD8T	cg18328477	-0.059	-0.099	-0.02	0.079	-2.958	0.004	0.006	-4.216	FALSE
CD8T	cg14128819	-0.037	-0.062	-0.012	0.056	-2.958	0.004	0.006	-4.216	FALSE
CD8T	cg02987095	0.016	0.005	0.028	0.965	2.958	0.004	0.006	-4.216	FALSE
CD8T	cg15181393	0.022	0.007	0.037	0.949	2.958	0.004	0.006	-4.216	FALSE
CD8T	cg02239453	-0.127	-0.211	-0.042	0.67	-2.958	0.004	0.006	-4.216	FALSE
CD8T	cg05862124	0.082	0.027	0.137	0.901	2.958	0.004	0.006	-4.216	FALSE
CD8T	cg18631692	0.104	0.034	0.173	0.83	2.958	0.004	0.006	-4.216	FALSE
CD8T	cg23244605	0.129	0.043	0.215	0.858	2.958	0.004	0.006	-4.216	FALSE
CD8T	cg18639238	0.055	0.018	0.092	0.547	2.958	0.004	0.006	-4.216	FALSE
CD8T	cg08952029	-0.085	-0.142	-0.028	0.426	-2.958	0.004	0.006	-4.217	FALSE
CD8T	cg11235583	-0.053	-0.089	-0.018	0.876	-2.958	0.004	0.006	-4.217	FALSE
CD8T	cg13861122	-0.007	-0.012	-0.002	0.03	-2.958	0.004	0.006	-4.217	FALSE
CD8T	cg26322231	-0.076	-0.127	-0.025	0.105	-2.958	0.004	0.006	-4.217	FALSE
CD8T	cg13430819	-0.038	-0.064	-0.013	0.246	-2.958	0.004	0.006	-4.217	FALSE
CD8T	cg02269571	0.064	0.021	0.108	0.891	2.958	0.004	0.006	-4.217	FALSE
CD8T	cg05176964	0.011	0.004	0.018	0.968	2.957	0.004	0.006	-4.217	FALSE
CD8T	cg26912314	0.054	0.018	0.091	0.894	2.958	0.004	0.006	-4.217	FALSE
CD8T	cg05690069	0.039	0.013	0.065	0.946	2.957	0.004	0.006	-4.217	FALSE
CD8T	cg26169421	0.028	0.009	0.046	0.848	2.957	0.004	0.006	-4.217	FALSE
CD8T	cg16636671	-0.077	-0.129	-0.026	0.199	-2.957	0.004	0.006	-4.218	FALSE
CD8T	cg05563890	0.013	0.004	0.021	0.968	2.957	0.004	0.006	-4.218	FALSE
CD8T	cg17068311	0.078	0.026	0.13	0.22	2.957	0.004	0.006	-4.218	FALSE
CD8T	cg22022568	0.049	0.016	0.081	0.121	2.957	0.004	0.006	-4.218	FALSE
CD8T	cg20493090	0.058	0.019	0.097	0.901	2.957	0.004	0.006	-4.218	FALSE
CD8T	cg14011734	-0.006	-0.01	-0.002	0.015	-2.957	0.004	0.006	-4.218	FALSE
CD8T	cg26008007	-0.031	-0.051	-0.01	0.05	-2.957	0.004	0.006	-4.218	FALSE
CD8T	cg02671941	0.063	0.021	0.105	0.597	2.957	0.004	0.006	-4.218	FALSE
CD8T	cg12050750	0.068	0.022	0.113	0.81	2.957	0.004	0.006	-4.218	FALSE
CD8T	cg04843688	0.075	0.025	0.125	0.864	2.957	0.004	0.006	-4.218	FALSE
CD8T	cg17749961	0.186	0.061	0.31	0.193	2.957	0.004	0.006	-4.218	FALSE
CD8T	cg17740406	-0.008	-0.013	-0.003	0.016	-2.957	0.004	0.006	-4.218	FALSE
CD8T	cg15234845	0.087	0.029	0.145	0.718	2.957	0.004	0.006	-4.218	FALSE
CD8T	cg19981660	0.034	0.011	0.057	0.087	2.957	0.004	0.006	-4.218	FALSE
CD8T	cg00150774	0.047	0.015	0.078	0.916	2.957	0.004	0.006	-4.218	FALSE
CD8T	cg13635007	0.096	0.032	0.161	0.161	2.957	0.004	0.006	-4.218	FALSE
CD8T	cg06824641	0.03	0.01	0.049	0.071	2.957	0.004	0.006	-4.219	FALSE
CD8T	cg25089357	0.061	0.02	0.102	0.869	2.957	0.004	0.006	-4.219	FALSE
CD8T	cg05518022	0.089	0.029	0.148	0.019	2.957	0.004	0.006	-4.219	FALSE
CD8T	cg03296810	0.073	0.024	0.122	0.4	2.957	0.004	0.006	-4.219	FALSE
CD8T	cg27234747	0.026	0.009	0.044	0.95	2.957	0.004	0.006	-4.22	FALSE
CD8T	cg02616368	-0.067	-0.112	-0.022	0.48	-2.957	0.004	0.006	-4.22	FALSE
CD8T	cg16298612	0.082	0.027	0.136	0.633	2.957	0.004	0.006	-4.22	FALSE
CD8T	cg00362322	0.076	0.025	0.126	0.793	2.957	0.004	0.006	-4.22	FALSE
CD8T	cg17056048	0.084	0.028	0.14	0.899	2.957	0.004	0.006	-4.22	FALSE
CD8T	cg23627990	0.034	0.011	0.058	0.953	2.957	0.004	0.006	-4.22	FALSE
CD8T	cg19275309	0.02	0.007	0.034	0.961	2.956	0.004	0.006	-4.22	FALSE
CD8T	cg11288686	0.105	0.035	0.175	0.768	2.956	0.004	0.006	-4.22	FALSE
CD8T	cg16974513	0.058	0.019	0.096	0.925	2.956	0.004	0.006	-4.22	FALSE
CD8T	cg07475390	-0.04	-0.066	-0.013	0.138	-2.956	0.004	0.006	-4.22	FALSE
CD8T	cg12373982	-0.012	-0.02	-0.004	0.052	-2.956	0.004	0.006	-4.22	FALSE
CD8T	cg05833158	-0.067	-0.112	-0.022	0.121	-2.956	0.004	0.006	-4.22	FALSE
CD8T	cg10149976	-0.028	-0.047	-0.009	0.073	-2.956	0.004	0.006	-4.22	FALSE
CD8T	cg02430732	0.096	0.032	0.16	0.749	2.956	0.004	0.006	-4.221	FALSE
CD8T	cg18062205	-0.092	-0.153	-0.03	0.548	-2.956	0.004	0.006	-4.221	FALSE
CD8T	cg11479380	0.114	0.038	0.19	0.687	2.956	0.004	0.006	-4.221	FALSE
CD8T	cg04234474	-0.041	-0.068	-0.013	0.097	-2.956	0.004	0.006	-4.221	FALSE
CD8T	cg15974430	-0.016	-0.027	-0.005	0.114	-2.956	0.004	0.006	-4.221	FALSE
CD8T	cg03899510	0.126	0.042	0.211	0.623	2.956	0.004	0.006	-4.221	FALSE
CD8T	cg13299707	0.046	0.015	0.076	0.814	2.956	0.004	0.006	-4.221	FALSE
CD8T	cg01704957	-0.033	-0.055	-0.011	0.062	-2.956	0.004	0.006	-4.221	FALSE
CD8T	cg06880664	0.05	0.017	0.084	0.932	2.956	0.004	0.006	-4.221	FALSE
CD8T	cg07199183	0.099	0.033	0.165	0.238	2.956	0.004	0.006	-4.221	FALSE
CD8T	cg03877957	0.008	0.003	0.014	0.018	2.956	0.004	0.006	-4.221	FALSE
CD8T	cg11403874	0.009	0.003	0.015	0.02	2.956	0.004	0.006	-4.221	FALSE
CD8T	cg06962867	0.128	0.042	0.213	0.667	2.956	0.004	0.006	-4.221	FALSE
CD8T	cg20361924	0.093	0.031	0.155	0.258	2.956	0.004	0.006	-4.221	FALSE
CD8T	cg25351588	0.058	0.019	0.097	0.879	2.956	0.004	0.006	-4.222	FALSE
CD8T	cg00698575	0.109	0.036	0.182	0.557	2.956	0.004	0.006	-4.222	FALSE
CD8T	cg16476975	-0.089	-0.148	-0.029	0.121	-2.956	0.004	0.006	-4.222	FALSE
CD8T	cg13905053	0.059	0.019	0.098	0.841	2.956	0.004	0.006	-4.222	FALSE
CD8T	cg18519834	0.054	0.018	0.09	0.551	2.956	0.004	0.006	-4.222	FALSE
CD8T	cg03743720	0.097	0.032	0.162	0.373	2.956	0.004	0.006	-4.222	FALSE
CD8T	cg06434470	0.035	0.012	0.058	0.94	2.956	0.004	0.006	-4.222	FALSE
CD8T	cg09410830	0.063	0.021	0.106	0.898	2.956	0.004	0.006	-4.222	FALSE
CD8T	cg25233139	-0.118	-0.198	-0.039	0.26	-2.956	0.004	0.006	-4.222	FALSE
CD8T	cg05384628	0.005	0.002	0.009	0.984	2.956	0.004	0.006	-4.222	FALSE
CD8T	ch.6.168367002R	-0.03	-0.05	-0.01	0.062	-2.956	0.004	0.006	-4.222	FALSE
CD8T	cg03499052	-0.034	-0.057	-0.011	0.043	-2.956	0.004	0.006	-4.222	FALSE
CD8T	cg05659486	-0.088	-0.147	-0.029	0.536	-2.956	0.004	0.006	-4.222	FALSE
CD8T	cg05293646	0.104	0.034	0.174	0.776	2.956	0.004	0.006	-4.222	FALSE
CD8T	cg06289802	-0.067	-0.112	-0.022	0.763	-2.956	0.004	0.006	-4.223	FALSE
CD8T	cg10077468	-0.016	-0.026	-0.005	0.029	-2.956	0.004	0.006	-4.223	FALSE
CD8T	cg22871204	0.034	0.011	0.057	0.945	2.956	0.004	0.006	-4.223	FALSE
CD8T	cg14059822	0.089	0.029	0.149	0.715	2.956	0.004	0.006	-4.223	FALSE
CD8T	cg22187826	-0.012	-0.021	-0.004	0.033	-2.955	0.004	0.006	-4.223	FALSE
CD8T	cg25124223	-0.059	-0.098	-0.019	0.069	-2.955	0.004	0.006	-4.223	FALSE
CD8T	cg08312149	0.06	0.02	0.099	0.665	2.955	0.004	0.006	-4.223	FALSE
CD8T	cg03691285	0.095	0.031	0.158	0.838	2.955	0.004	0.006	-4.223	FALSE
CD8T	cg14028708	0.032	0.01	0.053	0.946	2.955	0.004	0.006	-4.223	FALSE
CD8T	cg15612424	0.008	0.003	0.013	0.031	2.955	0.004	0.006	-4.224	FALSE
CD8T	cg04722901	0.066	0.022	0.111	0.596	2.955	0.004	0.006	-4.224	FALSE
CD8T	cg19745373	0.062	0.02	0.103	0.764	2.955	0.004	0.006	-4.224	FALSE
CD8T	cg18031239	0.042	0.014	0.071	0.947	2.955	0.004	0.006	-4.224	FALSE
CD8T	cg15412918	0.033	0.011	0.056	0.93	2.955	0.004	0.006	-4.224	FALSE
CD8T	cg24984147	0.059	0.019	0.098	0.773	2.955	0.004	0.006	-4.224	FALSE
CD8T	cg15896056	0.055	0.018	0.092	0.657	2.955	0.004	0.006	-4.224	FALSE
CD8T	cg07460992	0.106	0.035	0.178	0.792	2.955	0.004	0.006	-4.224	FALSE
CD8T	cg18947016	0.089	0.029	0.149	0.782	2.955	0.004	0.006	-4.224	FALSE
CD8T	cg00658590	-0.098	-0.164	-0.032	0.688	-2.955	0.004	0.006	-4.224	FALSE
CD8T	cg20675869	0.064	0.021	0.106	0.774	2.955	0.004	0.006	-4.224	FALSE
CD8T	cg16688681	0.064	0.021	0.106	0.916	2.955	0.004	0.006	-4.224	FALSE
CD8T	cg03525191	0.02	0.007	0.034	0.961	2.955	0.004	0.006	-4.225	FALSE
CD8T	cg12851401	-0.04	-0.067	-0.013	0.61	-2.955	0.004	0.006	-4.225	FALSE
CD8T	cg11810906	-0.006	-0.009	-0.002	0.017	-2.955	0.004	0.006	-4.225	FALSE
CD8T	cg01119971	-0.127	-0.212	-0.042	0.187	-2.955	0.004	0.006	-4.225	FALSE
CD8T	cg05524144	0.095	0.031	0.158	0.854	2.955	0.004	0.006	-4.225	FALSE
CD8T	cg23817627	0.081	0.027	0.135	0.897	2.955	0.004	0.006	-4.225	FALSE
CD8T	cg11738654	0.017	0.006	0.029	0.964	2.955	0.004	0.006	-4.225	FALSE
CD8T	cg20411671	-0.039	-0.066	-0.013	0.059	-2.955	0.004	0.006	-4.225	FALSE
CD8T	cg05033363	0.078	0.026	0.131	0.783	2.955	0.004	0.006	-4.226	FALSE
CD8T	ch.19.565153F	-0.008	-0.014	-0.003	0.021	-2.954	0.004	0.006	-4.226	FALSE
CD8T	cg25742403	0.065	0.022	0.109	0.826	2.954	0.004	0.006	-4.226	FALSE
CD8T	cg14574728	-0.061	-0.102	-0.02	0.183	-2.954	0.004	0.006	-4.226	FALSE
CD8T	cg10534938	-0.079	-0.132	-0.026	0.587	-2.954	0.004	0.006	-4.226	FALSE
CD8T	cg16736242	-0.094	-0.157	-0.031	0.128	-2.954	0.004	0.006	-4.226	FALSE
CD8T	cg27195421	-0.077	-0.129	-0.025	0.922	-2.954	0.004	0.006	-4.226	FALSE
CD8T	cg03616995	-0.016	-0.026	-0.005	0.027	-2.954	0.004	0.006	-4.226	FALSE
CD8T	cg02527030	0.03	0.01	0.05	0.938	2.954	0.004	0.006	-4.226	FALSE
CD8T	cg17591341	-0.005	-0.008	-0.002	0.019	-2.954	0.004	0.006	-4.226	FALSE
CD8T	cg23216654	-0.086	-0.143	-0.028	0.322	-2.954	0.004	0.006	-4.226	FALSE
CD8T	cg05194426	-0.204	-0.34	-0.067	0.566	-2.954	0.004	0.006	-4.226	FALSE
CD8T	cg01118569	-0.045	-0.076	-0.015	0.909	-2.954	0.004	0.006	-4.226	FALSE
CD8T	cg02407762	0.079	0.026	0.132	0.891	2.954	0.004	0.006	-4.226	FALSE
CD8T	cg02048890	-0.038	-0.064	-0.013	0.087	-2.954	0.004	0.006	-4.226	FALSE
CD8T	cg19363213	0.02	0.006	0.033	0.966	2.954	0.004	0.006	-4.226	FALSE
CD8T	cg13967702	-0.086	-0.144	-0.028	0.203	-2.954	0.004	0.006	-4.226	FALSE
CD8T	cg26010751	0.109	0.036	0.182	0.674	2.954	0.004	0.006	-4.226	FALSE
CD8T	cg03103661	0.071	0.024	0.119	0.726	2.954	0.004	0.006	-4.227	FALSE
CD8T	cg24250588	-0.087	-0.145	-0.029	0.492	-2.954	0.004	0.006	-4.227	FALSE
CD8T	cg27154660	0.083	0.027	0.138	0.738	2.954	0.004	0.006	-4.227	FALSE
CD8T	cg02753511	0.027	0.009	0.045	0.951	2.954	0.004	0.006	-4.227	FALSE
CD8T	cg08507422	-0.026	-0.043	-0.008	0.055	-2.954	0.004	0.006	-4.227	FALSE
CD8T	cg08453263	0.01	0.003	0.017	0.974	2.954	0.004	0.006	-4.227	FALSE
CD8T	cg08212128	0.039	0.013	0.066	0.601	2.954	0.004	0.006	-4.227	FALSE
CD8T	cg13674495	0.018	0.006	0.03	0.968	2.954	0.004	0.006	-4.227	FALSE
CD8T	cg03599257	0.062	0.021	0.104	0.744	2.954	0.004	0.006	-4.227	FALSE
CD8T	cg01644385	0.054	0.018	0.09	0.788	2.954	0.004	0.006	-4.227	FALSE
CD8T	cg03385272	0.018	0.006	0.03	0.968	2.954	0.004	0.006	-4.227	FALSE
CD8T	cg12911732	-0.167	-0.279	-0.055	0.299	-2.954	0.004	0.006	-4.227	FALSE
CD8T	cg15959262	0.05	0.016	0.083	0.589	2.954	0.004	0.006	-4.227	FALSE
CD8T	cg03350828	-0.053	-0.089	-0.017	0.096	-2.954	0.004	0.006	-4.227	FALSE
CD8T	cg09547777	0.048	0.016	0.081	0.858	2.954	0.004	0.006	-4.228	FALSE
CD8T	cg03260824	0.01	0.003	0.017	0.981	2.954	0.004	0.006	-4.228	FALSE
CD8T	cg26014723	0.11	0.036	0.183	0.758	2.954	0.004	0.006	-4.228	FALSE
CD8T	cg10246081	0.105	0.035	0.175	0.338	2.954	0.004	0.006	-4.228	FALSE
CD8T	cg22824767	0.033	0.011	0.054	0.948	2.954	0.004	0.006	-4.228	FALSE
CD8T	cg13669188	0.055	0.018	0.091	0.835	2.954	0.004	0.006	-4.228	FALSE
CD8T	cg01090611	-0.07	-0.118	-0.023	0.12	-2.954	0.004	0.006	-4.228	FALSE
CD8T	cg04149335	-0.004	-0.006	-0.001	0.015	-2.953	0.004	0.006	-4.228	FALSE
CD8T	cg22522926	-0.02	-0.033	-0.006	0.076	-2.953	0.004	0.006	-4.228	FALSE
CD8T	cg02077216	0.13	0.043	0.217	0.727	2.954	0.004	0.006	-4.228	FALSE
CD8T	cg04311403	-0.084	-0.14	-0.028	0.629	-2.953	0.004	0.006	-4.228	FALSE
CD8T	cg08113027	0.085	0.028	0.141	0.77	2.953	0.004	0.006	-4.229	FALSE
CD8T	cg03316864	0.107	0.035	0.179	0.158	2.953	0.004	0.006	-4.229	FALSE
CD8T	cg01074584	-0.093	-0.155	-0.031	0.286	-2.953	0.004	0.006	-4.229	FALSE
CD8T	cg09694280	-0.074	-0.124	-0.025	0.832	-2.953	0.004	0.006	-4.229	FALSE
CD8T	cg07236562	-0.129	-0.216	-0.043	0.799	-2.953	0.004	0.006	-4.229	FALSE
CD8T	cg01962969	-0.148	-0.247	-0.049	0.187	-2.953	0.004	0.006	-4.229	FALSE
CD8T	cg22345432	0.023	0.008	0.039	0.952	2.953	0.004	0.006	-4.229	FALSE
CD8T	cg00489772	0.115	0.038	0.192	0.796	2.953	0.004	0.006	-4.229	FALSE
CD8T	cg06000330	-0.082	-0.138	-0.027	0.628	-2.953	0.004	0.006	-4.229	FALSE
CD8T	cg20740769	-0.014	-0.023	-0.005	0.03	-2.953	0.004	0.006	-4.229	FALSE
CD8T	cg11009066	0.054	0.018	0.09	0.267	2.953	0.004	0.006	-4.229	FALSE
CD8T	cg21164005	0.068	0.023	0.114	0.836	2.953	0.004	0.006	-4.229	FALSE
CD8T	cg01887633	0.079	0.026	0.131	0.879	2.953	0.004	0.006	-4.229	FALSE
CD8T	cg22219225	-0.019	-0.032	-0.006	0.052	-2.953	0.004	0.006	-4.229	FALSE
CD8T	cg00332588	0.139	0.046	0.232	0.791	2.953	0.004	0.006	-4.23	FALSE
CD8T	cg16325482	0.082	0.027	0.137	0.301	2.953	0.004	0.006	-4.23	FALSE
CD8T	cg04690289	0.014	0.005	0.024	0.022	2.953	0.004	0.006	-4.23	FALSE
CD8T	cg02086166	0.031	0.01	0.051	0.936	2.953	0.004	0.006	-4.23	FALSE
CD8T	cg05050944	0.064	0.021	0.107	0.258	2.953	0.004	0.006	-4.23	FALSE
CD8T	cg01691522	0.025	0.008	0.041	0.949	2.953	0.004	0.006	-4.23	FALSE
CD8T	cg24221992	0.094	0.031	0.158	0.876	2.953	0.004	0.006	-4.23	FALSE
CD8T	cg15916061	0.084	0.028	0.14	0.588	2.953	0.004	0.006	-4.23	FALSE
CD8T	cg15790037	-0.136	-0.227	-0.045	0.136	-2.953	0.004	0.006	-4.231	FALSE
CD8T	cg03108827	0.036	0.012	0.06	0.877	2.953	0.004	0.006	-4.231	FALSE
CD8T	cg19618897	0.105	0.035	0.176	0.413	2.953	0.004	0.006	-4.231	FALSE
CD8T	cg25604066	0.079	0.026	0.132	0.202	2.953	0.004	0.006	-4.231	FALSE
CD8T	cg14907310	0.053	0.018	0.089	0.897	2.953	0.004	0.006	-4.231	FALSE
CD8T	cg01553613	0.037	0.012	0.061	0.877	2.953	0.004	0.006	-4.231	FALSE
CD8T	cg08815745	0.02	0.007	0.034	0.956	2.952	0.004	0.006	-4.231	FALSE
CD8T	cg01281157	-0.102	-0.17	-0.034	0.327	-2.952	0.004	0.006	-4.231	FALSE
CD8T	cg06220958	-0.072	-0.121	-0.024	0.229	-2.952	0.004	0.006	-4.231	FALSE
CD8T	cg10910848	0.025	0.008	0.041	0.959	2.952	0.004	0.006	-4.231	FALSE
CD8T	cg13331550	0.038	0.012	0.063	0.06	2.952	0.004	0.006	-4.232	FALSE
CD8T	cg25936177	0.114	0.038	0.19	0.368	2.952	0.004	0.006	-4.232	FALSE
CD8T	cg10543503	0.052	0.017	0.086	0.778	2.952	0.004	0.006	-4.232	FALSE
CD8T	cg03305587	-0.035	-0.059	-0.012	0.082	-2.952	0.004	0.006	-4.232	FALSE
CD8T	cg20791804	0.098	0.032	0.164	0.692	2.952	0.004	0.006	-4.232	FALSE
CD8T	cg21649325	0.022	0.007	0.037	0.957	2.952	0.004	0.006	-4.232	FALSE
CD8T	cg04597658	0.035	0.012	0.059	0.884	2.952	0.004	0.006	-4.232	FALSE
CD8T	cg11742922	0.017	0.006	0.028	0.946	2.952	0.004	0.006	-4.232	FALSE
CD8T	cg15950795	0.099	0.032	0.165	0.573	2.952	0.004	0.006	-4.232	FALSE
CD8T	cg21879648	0.03	0.01	0.05	0.939	2.952	0.004	0.006	-4.232	FALSE
CD8T	cg16538390	0.068	0.022	0.114	0.85	2.952	0.004	0.006	-4.232	FALSE
CD8T	cg11637076	-0.037	-0.062	-0.012	0.162	-2.952	0.004	0.006	-4.232	FALSE
CD8T	cg14798745	0.028	0.009	0.047	0.962	2.952	0.004	0.006	-4.232	FALSE
CD8T	cg25221239	0.062	0.02	0.103	0.224	2.952	0.004	0.006	-4.232	FALSE
CD8T	cg14009588	0.035	0.012	0.059	0.05	2.952	0.004	0.006	-4.232	FALSE
CD8T	cg26834418	0.125	0.041	0.209	0.162	2.952	0.004	0.006	-4.233	FALSE
CD8T	cg12280317	-0.05	-0.083	-0.016	0.086	-2.952	0.004	0.006	-4.233	FALSE
CD8T	cg05790982	0.049	0.016	0.082	0.176	2.952	0.004	0.006	-4.233	FALSE
CD8T	cg25158147	0.015	0.005	0.024	0.024	2.952	0.004	0.006	-4.233	FALSE
CD8T	cg25804447	0.024	0.008	0.04	0.885	2.952	0.004	0.006	-4.233	FALSE
CD8T	cg25827102	0.038	0.013	0.063	0.909	2.952	0.004	0.006	-4.233	FALSE
CD8T	cg00925950	0.024	0.008	0.04	0.942	2.952	0.004	0.006	-4.233	FALSE
CD8T	cg10776862	0.086	0.028	0.144	0.371	2.952	0.004	0.006	-4.233	FALSE
CD8T	cg05449136	-0.085	-0.142	-0.028	0.163	-2.952	0.004	0.006	-4.233	FALSE
CD8T	cg16052975	-0.1	-0.167	-0.033	0.473	-2.952	0.004	0.006	-4.233	FALSE
CD8T	cg23232849	0.072	0.024	0.12	0.877	2.952	0.004	0.006	-4.233	FALSE
CD8T	cg24432245	-0.065	-0.108	-0.021	0.275	-2.952	0.004	0.006	-4.233	FALSE
CD8T	cg22238489	0.027	0.009	0.045	0.964	2.952	0.004	0.006	-4.233	FALSE
CD8T	cg06332666	0.022	0.007	0.037	0.961	2.952	0.004	0.006	-4.233	FALSE
CD8T	cg25705508	0.088	0.029	0.146	0.684	2.952	0.004	0.006	-4.233	FALSE
CD8T	cg26545834	-0.008	-0.013	-0.003	0.038	-2.952	0.004	0.006	-4.233	FALSE
CD8T	cg16182986	-0.051	-0.084	-0.017	0.2	-2.952	0.004	0.006	-4.233	FALSE
CD8T	cg24771570	-0.046	-0.077	-0.015	0.053	-2.952	0.004	0.006	-4.234	FALSE
CD8T	cg13835114	-0.06	-0.1	-0.02	0.333	-2.952	0.004	0.006	-4.234	FALSE
CD8T	cg12449515	0.058	0.019	0.097	0.794	2.952	0.004	0.006	-4.234	FALSE
CD8T	cg12037162	-0.054	-0.09	-0.018	0.652	-2.951	0.004	0.006	-4.234	FALSE
CD8T	cg07725729	-0.027	-0.045	-0.009	0.042	-2.951	0.004	0.006	-4.234	FALSE
CD8T	cg19780643	0.022	0.007	0.037	0.965	2.951	0.004	0.006	-4.234	FALSE
CD8T	cg08507344	0.02	0.007	0.034	0.947	2.951	0.004	0.006	-4.234	FALSE
CD8T	cg19635897	0.085	0.028	0.143	0.182	2.951	0.004	0.006	-4.234	FALSE
CD8T	cg01384158	-0.038	-0.063	-0.012	0.056	-2.951	0.004	0.006	-4.234	FALSE
CD8T	cg04686012	0.053	0.018	0.089	0.875	2.951	0.004	0.006	-4.234	FALSE
CD8T	cg21207320	0.049	0.016	0.082	0.904	2.951	0.004	0.006	-4.234	FALSE
CD8T	cg21406402	0.123	0.04	0.205	0.475	2.951	0.004	0.006	-4.234	FALSE
CD8T	cg09197332	0.065	0.021	0.108	0.741	2.951	0.004	0.006	-4.235	FALSE
CD8T	cg12074981	-0.026	-0.044	-0.009	0.066	-2.951	0.004	0.006	-4.235	FALSE
CD8T	cg13208478	-0.017	-0.028	-0.006	0.052	-2.951	0.004	0.006	-4.235	FALSE
CD8T	cg18555299	0.034	0.011	0.057	0.953	2.951	0.004	0.006	-4.235	FALSE
CD8T	cg01245155	-0.088	-0.146	-0.029	0.641	-2.951	0.004	0.006	-4.235	FALSE
CD8T	cg16056272	0.11	0.036	0.184	0.645	2.951	0.004	0.006	-4.235	FALSE
CD8T	cg17213946	-0.039	-0.065	-0.013	0.146	-2.951	0.004	0.006	-4.235	FALSE
CD8T	cg09517766	0.126	0.042	0.211	0.552	2.951	0.004	0.006	-4.235	FALSE
CD8T	cg02330264	0.029	0.01	0.049	0.055	2.951	0.004	0.006	-4.235	FALSE
CD8T	cg13298451	0.07	0.023	0.117	0.916	2.951	0.004	0.006	-4.235	FALSE
CD8T	cg24643381	0.083	0.027	0.139	0.648	2.951	0.004	0.006	-4.236	FALSE
CD8T	cg01883208	0.079	0.026	0.133	0.793	2.951	0.004	0.006	-4.236	FALSE
CD8T	ch.2.30727973R	-0.054	-0.09	-0.018	0.122	-2.951	0.004	0.006	-4.236	FALSE
CD8T	cg25010361	0.009	0.003	0.014	0.03	2.951	0.004	0.006	-4.236	FALSE
CD8T	cg17440014	0.019	0.006	0.032	0.965	2.951	0.004	0.006	-4.236	FALSE
CD8T	cg13149736	0.11	0.036	0.183	0.555	2.951	0.004	0.006	-4.236	FALSE
CD8T	cg01281993	-0.058	-0.097	-0.019	0.797	-2.951	0.004	0.006	-4.236	FALSE
CD8T	cg09961574	0.106	0.035	0.178	0.773	2.951	0.004	0.006	-4.236	FALSE
CD8T	cg04901623	0.067	0.022	0.113	0.889	2.951	0.004	0.006	-4.236	FALSE
CD8T	cg06047778	0.04	0.013	0.067	0.895	2.951	0.004	0.006	-4.236	FALSE
CD8T	cg24911545	0.039	0.013	0.065	0.916	2.951	0.004	0.006	-4.236	FALSE
CD8T	cg02454131	-0.051	-0.085	-0.017	0.055	-2.951	0.004	0.006	-4.236	FALSE
CD8T	cg24940583	-0.053	-0.088	-0.017	0.811	-2.951	0.004	0.006	-4.237	FALSE
CD8T	cg21587319	0.048	0.016	0.081	0.91	2.95	0.004	0.006	-4.237	FALSE
CD8T	cg15972125	0.075	0.025	0.125	0.878	2.95	0.004	0.006	-4.237	FALSE
CD8T	cg14386126	-0.068	-0.114	-0.022	0.501	-2.95	0.004	0.006	-4.237	FALSE
CD8T	cg17965230	-0.01	-0.017	-0.003	0.028	-2.95	0.004	0.006	-4.237	FALSE
CD8T	cg19468962	0.056	0.018	0.093	0.859	2.95	0.004	0.006	-4.237	FALSE
CD8T	cg01816304	0.024	0.008	0.04	0.122	2.95	0.004	0.006	-4.237	FALSE
CD8T	cg11770407	-0.037	-0.061	-0.012	0.055	-2.95	0.004	0.006	-4.237	FALSE
CD8T	cg14923652	0.102	0.034	0.17	0.786	2.95	0.004	0.006	-4.237	FALSE
CD8T	cg17894318	0.075	0.025	0.125	0.228	2.95	0.004	0.006	-4.237	FALSE
CD8T	cg16279290	-0.048	-0.08	-0.016	0.679	-2.95	0.004	0.006	-4.238	FALSE
CD8T	cg08853494	-0.018	-0.03	-0.006	0.037	-2.95	0.004	0.006	-4.238	FALSE
CD8T	cg10098370	0.048	0.016	0.08	0.935	2.95	0.004	0.006	-4.238	FALSE
CD8T	cg20415643	0.098	0.032	0.163	0.849	2.95	0.004	0.006	-4.238	FALSE
CD8T	cg18110535	-0.039	-0.065	-0.013	0.076	-2.95	0.004	0.006	-4.238	FALSE
CD8T	cg09933401	0.042	0.014	0.07	0.933	2.95	0.004	0.006	-4.238	FALSE
CD8T	cg21641573	-0.031	-0.053	-0.01	0.816	-2.95	0.004	0.006	-4.238	FALSE
CD8T	cg14504499	-0.053	-0.088	-0.017	0.241	-2.95	0.004	0.006	-4.238	FALSE
CD8T	cg20215598	0.041	0.014	0.069	0.902	2.95	0.004	0.006	-4.238	FALSE
CD8T	cg15021031	0.106	0.035	0.178	0.53	2.95	0.004	0.006	-4.238	FALSE
CD8T	cg15574509	0.1	0.033	0.167	0.449	2.95	0.004	0.006	-4.238	FALSE
CD8T	cg05950157	0.098	0.032	0.164	0.833	2.95	0.004	0.006	-4.238	FALSE
CD8T	cg14023041	-0.018	-0.031	-0.006	0.059	-2.95	0.004	0.006	-4.238	FALSE
CD8T	cg01443467	0.049	0.016	0.082	0.854	2.95	0.004	0.006	-4.238	FALSE
CD8T	cg09789768	-0.119	-0.199	-0.039	0.399	-2.95	0.004	0.006	-4.238	FALSE
CD8T	cg05752664	0.041	0.014	0.069	0.842	2.95	0.004	0.006	-4.238	FALSE
CD8T	cg08469939	0.116	0.038	0.193	0.515	2.95	0.004	0.006	-4.238	FALSE
CD8T	cg08278503	0.042	0.014	0.071	0.944	2.95	0.004	0.006	-4.238	FALSE
CD8T	cg01642723	0.063	0.021	0.105	0.84	2.95	0.004	0.006	-4.238	FALSE
CD8T	cg05926928	0.074	0.024	0.124	0.047	2.95	0.004	0.006	-4.239	FALSE
CD8T	cg05950713	0.096	0.032	0.16	0.855	2.95	0.004	0.006	-4.239	FALSE
CD8T	cg04794887	-0.038	-0.063	-0.012	0.086	-2.95	0.004	0.006	-4.239	FALSE
CD8T	cg12476443	0.054	0.018	0.089	0.913	2.95	0.004	0.006	-4.239	FALSE
CD8T	cg12140755	0.059	0.019	0.098	0.615	2.95	0.004	0.006	-4.239	FALSE
CD8T	cg11900210	-0.085	-0.142	-0.028	0.379	-2.95	0.004	0.006	-4.239	FALSE
CD8T	cg04800768	0.012	0.004	0.021	0.968	2.95	0.004	0.006	-4.239	FALSE
CD8T	cg09702591	0.028	0.009	0.047	0.937	2.95	0.004	0.006	-4.239	FALSE
CD8T	cg01027929	-0.054	-0.091	-0.018	0.166	-2.95	0.004	0.006	-4.239	FALSE
CD8T	cg13348059	-0.113	-0.19	-0.037	0.123	-2.95	0.004	0.006	-4.239	FALSE
CD8T	cg26560895	0.085	0.028	0.143	0.821	2.95	0.004	0.006	-4.239	FALSE
CD8T	cg18514344	-0.006	-0.01	-0.002	0.028	-2.949	0.004	0.006	-4.239	FALSE
CD8T	cg24730871	-0.02	-0.033	-0.007	0.032	-2.949	0.004	0.006	-4.24	FALSE
CD8T	cg23667602	0.079	0.026	0.132	0.571	2.949	0.004	0.006	-4.24	FALSE
CD8T	cg27482690	0.036	0.012	0.06	0.9	2.949	0.004	0.006	-4.24	FALSE
CD8T	cg08946618	0.059	0.019	0.099	0.912	2.949	0.004	0.006	-4.24	FALSE
CD8T	cg04867146	0.036	0.012	0.06	0.936	2.949	0.004	0.006	-4.24	FALSE
CD8T	cg24583287	0.02	0.007	0.034	0.956	2.949	0.004	0.006	-4.241	FALSE
CD8T	cg11850659	0.04	0.013	0.067	0.898	2.949	0.004	0.006	-4.241	FALSE
CD8T	cg22847870	0.029	0.009	0.048	0.949	2.949	0.004	0.006	-4.241	FALSE
CD8T	cg05462922	0.076	0.025	0.128	0.771	2.949	0.004	0.006	-4.241	FALSE
CD8T	cg12804484	0.077	0.025	0.129	0.865	2.949	0.004	0.006	-4.241	FALSE
CD8T	cg21356259	0.019	0.006	0.031	0.96	2.949	0.004	0.006	-4.241	FALSE
CD8T	cg21583723	-0.079	-0.133	-0.026	0.354	-2.949	0.004	0.006	-4.241	FALSE
CD8T	cg00929870	0.051	0.017	0.085	0.88	2.949	0.004	0.006	-4.241	FALSE
CD8T	cg12100077	-0.03	-0.05	-0.01	0.046	-2.949	0.004	0.006	-4.241	FALSE
CD8T	cg16011762	0.049	0.016	0.082	0.843	2.949	0.004	0.006	-4.241	FALSE
CD8T	cg00030291	0.037	0.012	0.062	0.094	2.949	0.004	0.006	-4.241	FALSE
CD8T	cg01059717	0.03	0.01	0.05	0.937	2.949	0.004	0.006	-4.242	FALSE
CD8T	cg02557364	0.101	0.033	0.168	0.827	2.949	0.004	0.006	-4.242	FALSE
CD8T	cg25738497	0.06	0.02	0.101	0.863	2.949	0.004	0.006	-4.242	FALSE
CD8T	cg27386529	-0.069	-0.115	-0.023	0.479	-2.949	0.004	0.006	-4.242	FALSE
CD8T	cg24357849	0.045	0.015	0.076	0.886	2.949	0.004	0.006	-4.242	FALSE
CD8T	cg20428196	0.083	0.027	0.139	0.566	2.949	0.004	0.006	-4.242	FALSE
CD8T	cg24245227	0.019	0.006	0.032	0.969	2.949	0.004	0.006	-4.242	FALSE
CD8T	cg12560992	-0.023	-0.039	-0.008	0.054	-2.949	0.004	0.006	-4.242	FALSE
CD8T	cg25599950	0.018	0.006	0.03	0.949	2.948	0.004	0.006	-4.242	FALSE
CD8T	cg23908943	0.051	0.017	0.085	0.837	2.948	0.004	0.006	-4.242	FALSE
CD8T	cg05569161	0.022	0.007	0.037	0.054	2.948	0.004	0.006	-4.242	FALSE
CD8T	cg04739729	0.008	0.003	0.013	0.023	2.948	0.004	0.006	-4.242	FALSE
CD8T	cg26428073	0.013	0.004	0.021	0.041	2.948	0.004	0.006	-4.243	FALSE
CD8T	cg24681654	0.105	0.035	0.176	0.732	2.948	0.004	0.006	-4.243	FALSE
CD8T	cg00500936	-0.053	-0.088	-0.017	0.204	-2.948	0.004	0.006	-4.243	FALSE
CD8T	cg23477380	-0.051	-0.085	-0.017	0.802	-2.948	0.004	0.006	-4.243	FALSE
CD8T	cg20490341	0.041	0.013	0.068	0.923	2.948	0.004	0.006	-4.243	FALSE
CD8T	cg26772172	-0.062	-0.104	-0.02	0.467	-2.948	0.004	0.006	-4.243	FALSE
CD8T	cg12996171	0.023	0.008	0.038	0.951	2.948	0.004	0.006	-4.243	FALSE
CD8T	cg01369033	0.048	0.016	0.081	0.92	2.948	0.004	0.006	-4.243	FALSE
CD8T	cg02525637	0.059	0.019	0.098	0.84	2.948	0.004	0.006	-4.243	FALSE
CD8T	cg00389976	-0.131	-0.218	-0.043	0.176	-2.948	0.004	0.006	-4.243	FALSE
CD8T	cg01094787	0.057	0.019	0.096	0.05	2.948	0.004	0.006	-4.243	FALSE
CD8T	cg01120994	-0.05	-0.084	-0.016	0.068	-2.948	0.004	0.006	-4.243	FALSE
CD8T	cg20810046	0.022	0.007	0.036	0.962	2.948	0.004	0.006	-4.243	FALSE
CD8T	cg01957901	0.087	0.029	0.146	0.8	2.948	0.004	0.006	-4.244	FALSE
CD8T	cg08741843	-0.074	-0.123	-0.024	0.823	-2.948	0.004	0.006	-4.244	FALSE
CD8T	cg06955979	0.088	0.029	0.147	0.791	2.948	0.004	0.006	-4.244	FALSE
CD8T	cg01434025	0.048	0.016	0.08	0.536	2.948	0.004	0.006	-4.244	FALSE
CD8T	cg12515582	0.133	0.044	0.223	0.806	2.948	0.004	0.006	-4.244	FALSE
CD8T	cg27420005	0.083	0.027	0.139	0.79	2.948	0.004	0.006	-4.244	FALSE
CD8T	cg17305500	-0.012	-0.021	-0.004	0.053	-2.948	0.004	0.006	-4.244	FALSE
CD8T	cg03040848	0.105	0.035	0.176	0.5	2.948	0.004	0.006	-4.244	FALSE
CD8T	cg05335975	-0.065	-0.109	-0.021	0.22	-2.948	0.004	0.006	-4.244	FALSE
CD8T	cg15069785	0.014	0.004	0.023	0.973	2.948	0.004	0.006	-4.244	FALSE
CD8T	cg09384411	-0.071	-0.119	-0.023	0.098	-2.948	0.004	0.006	-4.244	FALSE
CD8T	cg02193461	0.083	0.027	0.138	0.61	2.948	0.004	0.006	-4.244	FALSE
CD8T	cg21011702	0.062	0.02	0.104	0.896	2.948	0.004	0.006	-4.244	FALSE
CD8T	cg10692528	0.032	0.011	0.054	0.954	2.948	0.004	0.006	-4.245	FALSE
CD8T	cg08935238	-0.084	-0.14	-0.028	0.524	-2.948	0.004	0.006	-4.245	FALSE
CD8T	cg27397114	0.039	0.013	0.066	0.931	2.948	0.004	0.006	-4.245	FALSE
CD8T	cg21320455	0.066	0.022	0.111	0.753	2.947	0.004	0.006	-4.245	FALSE
CD8T	cg00877619	0.07	0.023	0.117	0.883	2.947	0.004	0.006	-4.245	FALSE
CD8T	cg19267554	0.062	0.02	0.104	0.709	2.947	0.004	0.006	-4.245	FALSE
CD8T	cg21675424	0.065	0.021	0.108	0.275	2.947	0.004	0.006	-4.245	FALSE
CD8T	cg16299358	0.02	0.006	0.033	0.926	2.947	0.004	0.006	-4.245	FALSE
CD8T	cg26262605	-0.008	-0.014	-0.003	0.039	-2.947	0.004	0.006	-4.245	FALSE
CD8T	cg04099158	0.037	0.012	0.062	0.925	2.947	0.004	0.006	-4.246	FALSE
CD8T	cg17481047	-0.095	-0.159	-0.031	0.31	-2.947	0.004	0.006	-4.246	FALSE
CD8T	cg27036936	0.041	0.013	0.068	0.894	2.947	0.004	0.006	-4.246	FALSE
CD8T	cg05848545	-0.077	-0.129	-0.025	0.124	-2.947	0.004	0.006	-4.246	FALSE
CD8T	cg14263553	0.021	0.007	0.035	0.953	2.947	0.004	0.006	-4.246	FALSE
CD8T	cg06291505	0.032	0.011	0.054	0.938	2.947	0.004	0.006	-4.246	FALSE
CD8T	cg10949007	-0.029	-0.048	-0.009	0.052	-2.947	0.004	0.006	-4.246	FALSE
CD8T	cg13628022	0.117	0.039	0.196	0.336	2.947	0.004	0.006	-4.246	FALSE
CD8T	cg23347399	0.104	0.034	0.174	0.271	2.947	0.004	0.006	-4.246	FALSE
CD8T	cg14375786	0.021	0.007	0.035	0.962	2.947	0.004	0.006	-4.246	FALSE
CD8T	cg05463027	0.058	0.019	0.097	0.141	2.947	0.004	0.006	-4.246	FALSE
CD8T	cg02718229	0.029	0.009	0.048	0.934	2.947	0.004	0.006	-4.247	FALSE
CD8T	cg18921764	-0.066	-0.11	-0.022	0.227	-2.947	0.004	0.006	-4.247	FALSE
CD8T	cg19865159	0.097	0.032	0.162	0.894	2.947	0.004	0.006	-4.247	FALSE
CD8T	cg22559034	-0.075	-0.126	-0.025	0.188	-2.947	0.004	0.006	-4.247	FALSE
CD8T	cg12090001	0.045	0.015	0.076	0.929	2.947	0.004	0.006	-4.247	FALSE
CD8T	cg06180606	-0.089	-0.149	-0.029	0.29	-2.947	0.004	0.006	-4.247	FALSE
CD8T	cg09229487	0.065	0.021	0.109	0.841	2.947	0.004	0.006	-4.247	FALSE
CD8T	cg09258200	0.034	0.011	0.057	0.951	2.947	0.004	0.006	-4.247	FALSE
CD8T	cg11607332	0.043	0.014	0.073	0.729	2.947	0.004	0.006	-4.248	FALSE
CD8T	cg05339056	0.1	0.033	0.167	0.785	2.947	0.004	0.006	-4.248	FALSE
CD8T	cg19990744	-0.029	-0.048	-0.009	0.088	-2.947	0.004	0.006	-4.248	FALSE
CD8T	cg24104611	-0.017	-0.029	-0.006	0.039	-2.946	0.004	0.006	-4.248	FALSE
CD8T	cg03776080	0.054	0.018	0.091	0.208	2.946	0.004	0.006	-4.248	FALSE
CD8T	cg09365094	-0.075	-0.125	-0.025	0.652	-2.946	0.004	0.006	-4.248	FALSE
CD8T	cg03080538	0.039	0.013	0.065	0.926	2.946	0.004	0.006	-4.248	FALSE
CD8T	cg00548009	0.062	0.02	0.104	0.888	2.946	0.004	0.006	-4.248	FALSE
CD8T	cg08853359	0.086	0.028	0.145	0.858	2.946	0.004	0.006	-4.248	FALSE
CD8T	cg18807071	0.007	0.002	0.012	0.03	2.946	0.004	0.006	-4.248	FALSE
CD8T	cg08113034	0.011	0.004	0.018	0.027	2.946	0.004	0.006	-4.248	FALSE
CD8T	cg02922601	-0.024	-0.04	-0.008	0.096	-2.946	0.004	0.006	-4.248	FALSE
CD8T	cg07591885	0.082	0.027	0.138	0.86	2.946	0.004	0.006	-4.248	FALSE
CD8T	cg25073967	-0.05	-0.084	-0.017	0.656	-2.946	0.004	0.006	-4.248	FALSE
CD8T	cg02751839	0.026	0.009	0.044	0.934	2.946	0.004	0.006	-4.248	FALSE
CD8T	cg19751937	-0.021	-0.035	-0.007	0.948	-2.946	0.004	0.006	-4.248	FALSE
CD8T	cg17488353	0.059	0.02	0.099	0.903	2.946	0.004	0.006	-4.248	FALSE
CD8T	cg16958715	0.144	0.047	0.241	0.78	2.946	0.004	0.006	-4.249	FALSE
CD8T	cg25008548	-0.137	-0.229	-0.045	0.158	-2.946	0.004	0.006	-4.249	FALSE
CD8T	cg18950940	0.055	0.018	0.091	0.847	2.946	0.004	0.006	-4.249	FALSE
CD8T	cg26989374	-0.045	-0.076	-0.015	0.165	-2.946	0.004	0.006	-4.249	FALSE
CD8T	cg24524057	-0.087	-0.145	-0.028	0.591	-2.946	0.004	0.006	-4.249	FALSE
CD8T	cg12832956	0.096	0.031	0.16	0.846	2.946	0.004	0.006	-4.249	FALSE
CD8T	cg05512620	0.038	0.012	0.063	0.733	2.946	0.004	0.006	-4.249	FALSE
CD8T	cg22209601	0.05	0.017	0.084	0.867	2.946	0.004	0.006	-4.249	FALSE
CD8T	cg12077772	0.056	0.018	0.094	0.819	2.946	0.004	0.006	-4.249	FALSE
CD8T	cg17599582	0.052	0.017	0.087	0.885	2.946	0.004	0.006	-4.249	FALSE
CD8T	cg00694777	0.017	0.006	0.028	0.96	2.946	0.004	0.006	-4.249	FALSE
CD8T	cg26792089	0.094	0.031	0.157	0.482	2.946	0.004	0.006	-4.249	FALSE
CD8T	cg16565562	0.094	0.031	0.157	0.539	2.946	0.004	0.006	-4.249	FALSE
CD8T	cg14970695	-0.042	-0.071	-0.014	0.11	-2.946	0.004	0.006	-4.249	FALSE
CD8T	cg23270714	0.079	0.026	0.133	0.842	2.946	0.004	0.006	-4.249	FALSE
CD8T	cg24651092	-0.019	-0.032	-0.006	0.957	-2.946	0.004	0.006	-4.25	FALSE
CD8T	cg17908657	0.081	0.027	0.136	0.814	2.946	0.004	0.006	-4.25	FALSE
CD8T	cg11502784	-0.01	-0.017	-0.003	0.044	-2.946	0.004	0.006	-4.25	FALSE
CD8T	cg13839917	0.077	0.025	0.128	0.887	2.946	0.004	0.006	-4.25	FALSE
CD8T	cg25022136	-0.07	-0.117	-0.023	0.88	-2.946	0.004	0.006	-4.25	FALSE
CD8T	cg06828127	0.058	0.019	0.097	0.677	2.946	0.004	0.006	-4.25	FALSE
CD8T	cg18154639	0.046	0.015	0.077	0.931	2.946	0.004	0.006	-4.25	FALSE
CD8T	cg16691821	-0.092	-0.153	-0.03	0.242	-2.946	0.004	0.006	-4.25	FALSE
CD8T	cg04064452	-0.057	-0.095	-0.019	0.224	-2.946	0.004	0.006	-4.25	FALSE
CD8T	cg00796416	0.016	0.005	0.027	0.035	2.946	0.004	0.006	-4.25	FALSE
CD8T	cg20503657	0.171	0.056	0.286	0.235	2.946	0.004	0.006	-4.25	FALSE
CD8T	cg20767977	0.058	0.019	0.097	0.904	2.946	0.004	0.006	-4.251	FALSE
CD8T	cg00990769	0.085	0.028	0.141	0.743	2.945	0.004	0.006	-4.251	FALSE
CD8T	cg23410129	0.06	0.02	0.101	0.749	2.945	0.004	0.006	-4.251	FALSE
CD8T	cg16436164	0.08	0.026	0.133	0.513	2.945	0.004	0.006	-4.251	FALSE
CD8T	cg16895261	0.09	0.029	0.15	0.374	2.945	0.004	0.006	-4.251	FALSE
CD8T	cg22968175	0.01	0.003	0.017	0.034	2.945	0.004	0.006	-4.251	FALSE
CD8T	cg03144839	0.092	0.03	0.153	0.893	2.945	0.004	0.006	-4.251	FALSE
CD8T	cg08194043	0.095	0.031	0.159	0.825	2.945	0.004	0.006	-4.251	FALSE
CD8T	cg26918442	-0.048	-0.081	-0.016	0.059	-2.945	0.004	0.006	-4.251	FALSE
CD8T	cg01098981	0.044	0.014	0.073	0.911	2.945	0.004	0.006	-4.251	FALSE
CD8T	cg00207856	-0.044	-0.073	-0.014	0.941	-2.945	0.004	0.006	-4.251	FALSE
CD8T	cg01469594	0.015	0.005	0.024	0.966	2.945	0.004	0.006	-4.251	FALSE
CD8T	cg15929201	-0.054	-0.09	-0.018	0.071	-2.945	0.004	0.006	-4.252	FALSE
CD8T	cg03956367	-0.018	-0.03	-0.006	0.037	-2.945	0.004	0.006	-4.252	FALSE
CD8T	cg15214801	0.085	0.028	0.142	0.631	2.945	0.004	0.006	-4.252	FALSE
CD8T	cg26336814	-0.035	-0.058	-0.011	0.1	-2.945	0.004	0.006	-4.252	FALSE
CD8T	cg26512226	0.081	0.027	0.135	0.721	2.945	0.004	0.006	-4.252	FALSE
CD8T	cg03107393	0.056	0.018	0.094	0.137	2.945	0.004	0.006	-4.252	FALSE
CD8T	cg09935766	0.015	0.005	0.025	0.051	2.945	0.004	0.006	-4.252	FALSE
CD8T	cg20245116	0.13	0.043	0.218	0.608	2.945	0.004	0.006	-4.252	FALSE
CD8T	cg01525244	-0.053	-0.088	-0.017	0.174	-2.945	0.004	0.006	-4.252	FALSE
CD8T	cg11601663	-0.112	-0.188	-0.037	0.759	-2.945	0.004	0.006	-4.252	FALSE
CD8T	cg09225840	0.057	0.019	0.095	0.86	2.945	0.004	0.006	-4.252	FALSE
CD8T	cg20447966	-0.111	-0.186	-0.036	0.688	-2.945	0.004	0.006	-4.252	FALSE
CD8T	cg14123609	0.067	0.022	0.112	0.885	2.945	0.004	0.006	-4.252	FALSE
CD8T	cg13355312	0.049	0.016	0.081	0.447	2.945	0.004	0.006	-4.252	FALSE
CD8T	cg14972827	0.094	0.031	0.158	0.466	2.945	0.004	0.006	-4.252	FALSE
CD8T	cg11453079	-0.071	-0.119	-0.023	0.393	-2.945	0.004	0.006	-4.252	FALSE
CD8T	cg00655923	0.056	0.018	0.093	0.544	2.945	0.004	0.006	-4.252	FALSE
CD8T	cg04032226	-0.163	-0.272	-0.053	0.258	-2.945	0.004	0.006	-4.252	FALSE
CD8T	cg06377684	0.033	0.011	0.056	0.92	2.945	0.004	0.006	-4.253	FALSE
CD8T	cg01351822	0.062	0.02	0.104	0.034	2.945	0.004	0.006	-4.253	FALSE
CD8T	cg26708797	0.047	0.015	0.078	0.348	2.945	0.004	0.006	-4.253	FALSE
CD8T	cg16364506	0.027	0.009	0.044	0.961	2.945	0.004	0.006	-4.253	FALSE
CD8T	cg09119665	-0.017	-0.028	-0.005	0.045	-2.944	0.004	0.006	-4.253	FALSE
CD8T	cg15062059	-0.074	-0.123	-0.024	0.318	-2.945	0.004	0.006	-4.253	FALSE
CD8T	cg02538342	-0.009	-0.015	-0.003	0.033	-2.944	0.004	0.006	-4.253	FALSE
CD8T	cg26618210	0.015	0.005	0.025	0.02	2.944	0.004	0.006	-4.253	FALSE
CD8T	cg16780860	0.038	0.013	0.064	0.896	2.944	0.004	0.006	-4.253	FALSE
CD8T	cg04530460	0.026	0.009	0.043	0.034	2.944	0.004	0.006	-4.254	FALSE
CD8T	cg15252509	0.088	0.029	0.147	0.721	2.944	0.004	0.006	-4.254	FALSE
CD8T	cg24109477	-0.03	-0.051	-0.01	0.885	-2.944	0.004	0.006	-4.254	FALSE
CD8T	cg00334453	0.046	0.015	0.076	0.916	2.944	0.004	0.006	-4.254	FALSE
CD8T	cg17503259	0.09	0.029	0.15	0.712	2.944	0.004	0.006	-4.254	FALSE
CD8T	cg04436389	0.057	0.019	0.095	0.756	2.944	0.004	0.006	-4.254	FALSE
CD8T	cg18999314	0.046	0.015	0.077	0.884	2.944	0.004	0.006	-4.254	FALSE
CD8T	cg00422311	0.076	0.025	0.127	0.813	2.944	0.004	0.006	-4.254	FALSE
CD8T	cg13529064	0.053	0.017	0.088	0.902	2.944	0.004	0.006	-4.254	FALSE
CD8T	cg26525772	0.088	0.029	0.148	0.867	2.944	0.004	0.006	-4.254	FALSE
CD8T	cg12471227	0.065	0.021	0.109	0.874	2.944	0.004	0.006	-4.254	FALSE
CD8T	cg16939720	0.063	0.021	0.106	0.906	2.944	0.004	0.006	-4.254	FALSE
CD8T	cg18899777	0.098	0.032	0.164	0.234	2.944	0.004	0.006	-4.255	FALSE
CD8T	cg01797704	0.075	0.024	0.125	0.843	2.944	0.004	0.006	-4.255	FALSE
CD8T	cg12032915	0.09	0.03	0.151	0.9	2.944	0.004	0.006	-4.255	FALSE
CD8T	cg25515502	0.012	0.004	0.019	0.031	2.944	0.004	0.006	-4.255	FALSE
CD8T	cg27372027	-0.016	-0.027	-0.005	0.037	-2.944	0.004	0.006	-4.255	FALSE
CD8T	cg20568147	0.078	0.026	0.131	0.868	2.944	0.004	0.006	-4.255	FALSE
CD8T	cg13739666	0.055	0.018	0.091	0.832	2.944	0.004	0.006	-4.255	FALSE
CD8T	cg02744793	0.041	0.013	0.069	0.127	2.944	0.004	0.006	-4.255	FALSE
CD8T	cg17075459	-0.058	-0.097	-0.019	0.887	-2.944	0.004	0.006	-4.255	FALSE
CD8T	cg10177213	0.044	0.014	0.073	0.911	2.944	0.004	0.006	-4.255	FALSE
CD8T	cg07541300	0.095	0.031	0.159	0.622	2.944	0.004	0.006	-4.255	FALSE
CD8T	cg24796998	0.077	0.025	0.129	0.308	2.944	0.004	0.006	-4.256	FALSE
CD8T	cg14886059	0.09	0.029	0.151	0.213	2.944	0.004	0.006	-4.256	FALSE
CD8T	cg09030501	-0.007	-0.011	-0.002	0.019	-2.944	0.004	0.006	-4.256	FALSE
CD8T	cg06863300	0.037	0.012	0.061	0.919	2.944	0.004	0.006	-4.256	FALSE
CD8T	cg08071173	0.075	0.025	0.126	0.74	2.944	0.004	0.006	-4.256	FALSE
CD8T	cg13296485	0.025	0.008	0.042	0.951	2.944	0.004	0.006	-4.256	FALSE
CD8T	cg10514097	-0.066	-0.11	-0.022	0.197	-2.944	0.004	0.006	-4.256	FALSE
CD8T	cg22778952	0.079	0.026	0.132	0.915	2.944	0.004	0.006	-4.256	FALSE
CD8T	cg25446117	-0.038	-0.063	-0.012	0.12	-2.944	0.004	0.006	-4.256	FALSE
CD8T	cg17443299	-0.015	-0.025	-0.005	0.062	-2.943	0.004	0.006	-4.256	FALSE
CD8T	cg14968388	0.024	0.008	0.041	0.959	2.943	0.004	0.006	-4.256	FALSE
CD8T	cg07196992	0.121	0.04	0.202	0.757	2.943	0.004	0.006	-4.256	FALSE
CD8T	cg20752005	-0.105	-0.176	-0.034	0.201	-2.943	0.004	0.006	-4.256	FALSE
CD8T	cg19109050	0.085	0.028	0.142	0.618	2.943	0.004	0.006	-4.256	FALSE
CD8T	cg10793234	0.051	0.017	0.086	0.762	2.943	0.004	0.006	-4.257	FALSE
CD8T	cg16640929	0.014	0.005	0.024	0.062	2.943	0.004	0.006	-4.257	FALSE
CD8T	cg24465384	0.04	0.013	0.066	0.942	2.943	0.004	0.006	-4.257	FALSE
CD8T	cg17377066	-0.05	-0.083	-0.016	0.761	-2.943	0.004	0.006	-4.257	FALSE
CD8T	cg13076718	0.046	0.015	0.077	0.145	2.943	0.004	0.006	-4.257	FALSE
CD8T	cg09134499	0.064	0.021	0.107	0.906	2.943	0.004	0.006	-4.257	FALSE
CD8T	cg07115262	0.083	0.027	0.139	0.65	2.943	0.004	0.006	-4.257	FALSE
CD8T	cg11300341	0.045	0.015	0.075	0.918	2.943	0.004	0.006	-4.258	FALSE
CD8T	cg02618049	0.035	0.012	0.059	0.858	2.943	0.004	0.006	-4.258	FALSE
CD8T	cg18302582	-0.038	-0.063	-0.012	0.051	-2.943	0.004	0.006	-4.258	FALSE
CD8T	cg17191518	0.014	0.005	0.024	0.97	2.943	0.004	0.006	-4.258	FALSE
CD8T	cg01448947	0.05	0.016	0.084	0.909	2.943	0.004	0.006	-4.258	FALSE
CD8T	cg06778747	-0.058	-0.097	-0.019	0.436	-2.943	0.004	0.006	-4.258	FALSE
CD8T	cg27397625	-0.017	-0.028	-0.006	0.044	-2.943	0.004	0.006	-4.258	FALSE
CD8T	cg24170415	-0.053	-0.088	-0.017	0.106	-2.943	0.004	0.006	-4.258	FALSE
CD8T	cg23333915	-0.051	-0.085	-0.017	0.18	-2.943	0.004	0.006	-4.258	FALSE
CD8T	cg21602768	-0.018	-0.031	-0.006	0.041	-2.943	0.004	0.006	-4.258	FALSE
CD8T	cg00093695	0.034	0.011	0.057	0.887	2.943	0.004	0.006	-4.258	FALSE
CD8T	cg27275553	0.08	0.026	0.133	0.722	2.943	0.004	0.006	-4.258	FALSE
CD8T	cg20631044	0.069	0.023	0.116	0.607	2.943	0.004	0.006	-4.258	FALSE
CD8T	cg26964426	0.127	0.041	0.212	0.836	2.943	0.004	0.006	-4.258	FALSE
CD8T	cg15885953	0.06	0.02	0.1	0.917	2.943	0.004	0.006	-4.258	FALSE
CD8T	cg19157736	0.062	0.02	0.103	0.753	2.943	0.004	0.006	-4.258	FALSE
CD8T	cg20555018	0.017	0.006	0.029	0.969	2.943	0.004	0.006	-4.258	FALSE
CD8T	cg15690347	0.152	0.05	0.255	0.333	2.943	0.004	0.006	-4.258	FALSE
CD8T	cg23528933	0.03	0.01	0.05	0.059	2.943	0.004	0.006	-4.259	FALSE
CD8T	cg20327163	0.055	0.018	0.091	0.224	2.943	0.004	0.006	-4.259	FALSE
CD8T	cg14490763	0.081	0.026	0.135	0.893	2.943	0.004	0.006	-4.259	FALSE
CD8T	cg02125727	-0.007	-0.012	-0.002	0.027	-2.942	0.004	0.006	-4.259	FALSE
CD8T	cg05002041	0.047	0.015	0.078	0.168	2.942	0.004	0.006	-4.259	FALSE
CD8T	cg24400347	0.029	0.009	0.048	0.912	2.942	0.004	0.006	-4.259	FALSE
CD8T	cg23105827	0.053	0.017	0.088	0.292	2.942	0.004	0.006	-4.259	FALSE
CD8T	cg09000583	-0.124	-0.208	-0.041	0.214	-2.942	0.004	0.006	-4.259	FALSE
CD8T	cg19980718	-0.032	-0.054	-0.011	0.93	-2.942	0.004	0.006	-4.259	FALSE
CD8T	cg20824989	-0.099	-0.166	-0.032	0.151	-2.942	0.004	0.006	-4.259	FALSE
CD8T	cg16037569	0.033	0.011	0.054	0.95	2.942	0.004	0.006	-4.259	FALSE
CD8T	cg05361074	0.051	0.017	0.086	0.721	2.942	0.004	0.006	-4.259	FALSE
CD8T	cg26651978	0.043	0.014	0.071	0.76	2.942	0.004	0.006	-4.26	FALSE
CD8T	cg08786231	0.033	0.011	0.056	0.951	2.942	0.004	0.006	-4.26	FALSE
CD8T	cg00960906	-0.073	-0.122	-0.024	0.631	-2.942	0.004	0.006	-4.26	FALSE
CD8T	cg23832822	-0.035	-0.059	-0.012	0.153	-2.942	0.004	0.006	-4.26	FALSE
CD8T	cg01429181	-0.005	-0.008	-0.001	0.012	-2.942	0.004	0.006	-4.26	FALSE
CD8T	cg01089516	0.077	0.025	0.129	0.86	2.942	0.004	0.006	-4.26	FALSE
CD8T	cg01550148	0.097	0.032	0.163	0.472	2.942	0.004	0.006	-4.26	FALSE
CD8T	cg13797205	0.065	0.021	0.109	0.772	2.942	0.004	0.006	-4.26	FALSE
CD8T	cg11598427	0.072	0.024	0.121	0.664	2.942	0.004	0.006	-4.26	FALSE
CD8T	cg20325293	0.073	0.024	0.121	0.321	2.942	0.004	0.006	-4.261	FALSE
CD8T	cg01868222	0.015	0.005	0.025	0.057	2.942	0.004	0.006	-4.261	FALSE
CD8T	cg20093020	0.071	0.023	0.12	0.882	2.942	0.004	0.006	-4.261	FALSE
CD8T	cg03322234	0.1	0.033	0.168	0.786	2.942	0.004	0.006	-4.261	FALSE
CD8T	cg18596686	0.018	0.006	0.03	0.965	2.942	0.004	0.006	-4.261	FALSE
CD8T	cg12881854	-0.088	-0.148	-0.029	0.301	-2.942	0.004	0.006	-4.261	FALSE
CD8T	cg25691326	0.064	0.021	0.108	0.87	2.942	0.004	0.006	-4.261	FALSE
CD8T	cg11007015	0.131	0.043	0.219	0.637	2.942	0.004	0.006	-4.261	FALSE
CD8T	cg23603493	0.012	0.004	0.02	0.039	2.942	0.004	0.006	-4.261	FALSE
CD8T	cg06302295	0.069	0.022	0.115	0.882	2.942	0.004	0.006	-4.261	FALSE
CD8T	cg08650132	0.062	0.02	0.105	0.893	2.942	0.004	0.006	-4.261	FALSE
CD8T	ch.7.41200093F	-0.022	-0.037	-0.007	0.037	-2.941	0.004	0.006	-4.262	FALSE
CD8T	cg06920946	0.061	0.02	0.102	0.9	2.942	0.004	0.006	-4.262	FALSE
CD8T	cg25981801	0.006	0.002	0.01	0.031	2.941	0.004	0.006	-4.262	FALSE
CD8T	cg13414542	0.053	0.017	0.089	0.91	2.941	0.004	0.006	-4.262	FALSE
CD8T	cg15818208	-0.072	-0.121	-0.024	0.353	-2.941	0.004	0.006	-4.262	FALSE
CD8T	cg23062096	0.058	0.019	0.097	0.433	2.941	0.004	0.006	-4.262	FALSE
CD8T	cg10306485	0.072	0.024	0.121	0.821	2.941	0.004	0.006	-4.262	FALSE
CD8T	cg15906799	-0.01	-0.016	-0.003	0.046	-2.941	0.004	0.006	-4.262	FALSE
CD8T	cg06380199	0.059	0.019	0.098	0.632	2.941	0.004	0.006	-4.262	FALSE
CD8T	cg07811074	0.027	0.009	0.045	0.935	2.941	0.004	0.006	-4.262	FALSE
CD8T	cg06082906	0.126	0.041	0.21	0.735	2.941	0.004	0.006	-4.262	FALSE
CD8T	cg14615868	-0.01	-0.017	-0.003	0.029	-2.941	0.004	0.006	-4.262	FALSE
CD8T	cg19339146	0.095	0.031	0.159	0.826	2.941	0.004	0.006	-4.262	FALSE
CD8T	cg05873568	0.092	0.03	0.155	0.221	2.941	0.004	0.006	-4.262	FALSE
CD8T	cg21472050	0.044	0.015	0.074	0.922	2.941	0.004	0.006	-4.262	FALSE
CD8T	cg16600934	0.048	0.016	0.08	0.914	2.941	0.004	0.006	-4.262	FALSE
CD8T	cg22539450	-0.095	-0.16	-0.031	0.189	-2.941	0.004	0.006	-4.262	FALSE
CD8T	cg27611005	0.035	0.012	0.059	0.935	2.941	0.004	0.006	-4.262	FALSE
CD8T	cg24026290	0.053	0.017	0.089	0.871	2.941	0.004	0.006	-4.262	FALSE
CD8T	cg22094306	0.07	0.023	0.116	0.852	2.941	0.004	0.006	-4.263	FALSE
CD8T	cg21359254	0.006	0.002	0.01	0.012	2.941	0.004	0.006	-4.263	FALSE
CD8T	cg03398461	0.028	0.009	0.047	0.929	2.941	0.004	0.006	-4.263	FALSE
CD8T	cg15378486	-0.06	-0.101	-0.02	0.408	-2.941	0.004	0.006	-4.263	FALSE
CD8T	cg05618934	0.161	0.053	0.269	0.372	2.941	0.004	0.006	-4.263	FALSE
CD8T	cg01821113	0.095	0.031	0.159	0.798	2.941	0.004	0.006	-4.263	FALSE
CD8T	cg11254527	0.014	0.005	0.024	0.97	2.941	0.004	0.006	-4.263	FALSE
CD8T	cg25547361	0.01	0.003	0.017	0.047	2.941	0.004	0.006	-4.264	FALSE
CD8T	cg04765955	0.028	0.009	0.047	0.877	2.941	0.004	0.006	-4.264	FALSE
CD8T	cg02653526	-0.039	-0.064	-0.013	0.051	-2.941	0.004	0.006	-4.264	FALSE
CD8T	cg16182479	0.047	0.015	0.079	0.423	2.941	0.004	0.006	-4.264	FALSE
CD8T	cg03172996	-0.042	-0.07	-0.014	0.055	-2.941	0.004	0.006	-4.264	FALSE
CD8T	cg23162510	0.013	0.004	0.022	0.035	2.941	0.004	0.006	-4.264	FALSE
CD8T	cg15931673	0.09	0.029	0.151	0.811	2.941	0.004	0.006	-4.264	FALSE
CD8T	cg19927090	0.023	0.008	0.039	0.947	2.941	0.004	0.006	-4.264	FALSE
CD8T	cg17187673	0.094	0.031	0.158	0.826	2.941	0.004	0.006	-4.264	FALSE
CD8T	cg04550237	0.033	0.011	0.055	0.94	2.941	0.004	0.006	-4.264	FALSE
CD8T	cg01752462	-0.035	-0.058	-0.011	0.168	-2.94	0.004	0.006	-4.264	FALSE
CD8T	cg00454517	-0.044	-0.073	-0.014	0.057	-2.94	0.004	0.006	-4.265	FALSE
CD8T	cg01550716	-0.047	-0.078	-0.015	0.096	-2.94	0.004	0.006	-4.265	FALSE
CD8T	cg10370858	0.05	0.016	0.083	0.875	2.94	0.004	0.006	-4.265	FALSE
CD8T	cg22293140	-0.012	-0.02	-0.004	0.037	-2.94	0.004	0.006	-4.265	FALSE
CD8T	cg08480826	-0.091	-0.152	-0.03	0.197	-2.94	0.004	0.006	-4.265	FALSE
CD8T	cg06681768	0.044	0.014	0.073	0.128	2.94	0.004	0.006	-4.265	FALSE
CD8T	cg13547574	-0.023	-0.038	-0.007	0.088	-2.94	0.004	0.006	-4.265	FALSE
CD8T	cg18288914	0.03	0.01	0.049	0.932	2.94	0.004	0.006	-4.265	FALSE
CD8T	cg08977130	-0.031	-0.052	-0.01	0.088	-2.94	0.004	0.006	-4.265	FALSE
CD8T	cg27509823	0.108	0.035	0.18	0.854	2.94	0.004	0.006	-4.265	FALSE
CD8T	cg02582587	0.059	0.019	0.099	0.923	2.94	0.004	0.006	-4.265	FALSE
CD8T	cg00361609	-0.045	-0.075	-0.015	0.912	-2.94	0.004	0.006	-4.265	FALSE
CD8T	cg18988412	0.044	0.014	0.073	0.921	2.94	0.004	0.006	-4.265	FALSE
CD8T	cg00456672	0.123	0.04	0.206	0.551	2.94	0.004	0.006	-4.266	FALSE
CD8T	cg20691612	0.052	0.017	0.086	0.897	2.94	0.004	0.006	-4.266	FALSE
CD8T	cg13400188	-0.007	-0.012	-0.002	0.03	-2.94	0.004	0.006	-4.266	FALSE
CD8T	cg02797933	-0.097	-0.162	-0.032	0.663	-2.94	0.004	0.006	-4.266	FALSE
CD8T	cg05243629	0.069	0.023	0.116	0.862	2.94	0.004	0.006	-4.266	FALSE
CD8T	cg10313384	0.058	0.019	0.097	0.838	2.94	0.004	0.006	-4.266	FALSE
CD8T	cg04155632	-0.006	-0.009	-0.002	0.025	-2.94	0.004	0.006	-4.266	FALSE
CD8T	cg03947026	-0.037	-0.061	-0.012	0.18	-2.94	0.004	0.006	-4.266	FALSE
CD8T	cg02305149	0.01	0.003	0.017	0.036	2.94	0.004	0.006	-4.266	FALSE
CD8T	cg03032595	0.056	0.018	0.094	0.867	2.94	0.004	0.006	-4.266	FALSE
CD8T	cg00449868	0.011	0.003	0.018	0.967	2.94	0.004	0.006	-4.266	FALSE
CD8T	cg12599569	0.076	0.025	0.128	0.857	2.94	0.004	0.006	-4.266	FALSE
CD8T	cg03349057	0.075	0.024	0.125	0.831	2.94	0.004	0.006	-4.266	FALSE
CD8T	cg22926528	0.116	0.038	0.195	0.795	2.94	0.004	0.006	-4.266	FALSE
CD8T	cg22932649	0.106	0.035	0.177	0.741	2.94	0.004	0.006	-4.266	FALSE
CD8T	cg24165439	0.025	0.008	0.042	0.958	2.94	0.004	0.006	-4.267	FALSE
CD8T	cg09316713	-0.092	-0.155	-0.03	0.125	-2.94	0.004	0.006	-4.267	FALSE
CD8T	cg10701252	0.082	0.027	0.137	0.816	2.94	0.004	0.006	-4.267	FALSE
CD8T	cg20801007	-0.007	-0.011	-0.002	0.022	-2.94	0.004	0.006	-4.267	FALSE
CD8T	cg19504661	0.105	0.034	0.176	0.883	2.94	0.004	0.006	-4.267	FALSE
CD8T	cg25051331	-0.071	-0.118	-0.023	0.264	-2.94	0.004	0.006	-4.267	FALSE
CD8T	cg19910648	0.064	0.021	0.108	0.242	2.94	0.004	0.006	-4.267	FALSE
CD8T	cg25600555	0.014	0.005	0.024	0.972	2.94	0.004	0.006	-4.267	FALSE
CD8T	cg17130788	0.075	0.025	0.126	0.862	2.94	0.004	0.006	-4.267	FALSE
CD8T	cg12479098	-0.066	-0.11	-0.022	0.143	-2.94	0.004	0.006	-4.267	FALSE
CD8T	cg03073714	0.012	0.004	0.02	0.969	2.939	0.004	0.006	-4.267	FALSE
CD8T	cg11750883	0.104	0.034	0.174	0.568	2.94	0.004	0.006	-4.267	FALSE
CD8T	cg13337047	0.028	0.009	0.048	0.118	2.939	0.004	0.006	-4.267	FALSE
CD8T	cg10616662	0.037	0.012	0.062	0.76	2.939	0.004	0.006	-4.267	FALSE
CD8T	cg05887636	-0.008	-0.014	-0.003	0.021	-2.939	0.004	0.006	-4.267	FALSE
CD8T	cg07603484	0.046	0.015	0.077	0.901	2.939	0.004	0.006	-4.267	FALSE
CD8T	cg25551551	-0.05	-0.084	-0.016	0.899	-2.939	0.004	0.006	-4.267	FALSE
CD8T	cg08698580	0.022	0.007	0.037	0.96	2.939	0.004	0.006	-4.268	FALSE
CD8T	cg20186817	-0.064	-0.107	-0.021	0.149	-2.939	0.004	0.006	-4.268	FALSE
CD8T	cg10853533	0.064	0.021	0.108	0.759	2.939	0.004	0.006	-4.268	FALSE
CD8T	cg01369207	0.069	0.022	0.115	0.774	2.939	0.004	0.006	-4.268	FALSE
CD8T	cg21366602	0.067	0.022	0.112	0.873	2.939	0.004	0.006	-4.268	FALSE
CD8T	cg09607548	0.067	0.022	0.112	0.25	2.939	0.004	0.006	-4.268	FALSE
CD8T	cg02625404	0.06	0.02	0.101	0.894	2.939	0.004	0.006	-4.268	FALSE
CD8T	cg23941581	0.02	0.007	0.034	0.956	2.939	0.004	0.006	-4.268	FALSE
CD8T	cg26589930	0.072	0.024	0.121	0.784	2.939	0.004	0.006	-4.268	FALSE
CD8T	cg09319291	0.013	0.004	0.022	0.962	2.939	0.004	0.006	-4.268	FALSE
CD8T	cg03612914	0.066	0.021	0.11	0.865	2.939	0.004	0.006	-4.268	FALSE
CD8T	cg21750507	0.036	0.012	0.06	0.918	2.939	0.004	0.006	-4.268	FALSE
CD8T	cg18014257	0.031	0.01	0.051	0.064	2.939	0.004	0.006	-4.268	FALSE
CD8T	cg06113665	0.016	0.005	0.027	0.968	2.939	0.004	0.006	-4.268	FALSE
CD8T	cg09721595	0.131	0.043	0.22	0.795	2.939	0.004	0.006	-4.268	FALSE
CD8T	cg02471658	-0.043	-0.072	-0.014	0.099	-2.939	0.004	0.006	-4.269	FALSE
CD8T	cg04194502	0.066	0.021	0.11	0.905	2.939	0.004	0.006	-4.269	FALSE
CD8T	cg18845417	0.094	0.031	0.158	0.488	2.939	0.004	0.006	-4.269	FALSE
CD8T	cg08766099	0.037	0.012	0.062	0.934	2.939	0.004	0.006	-4.269	FALSE
CD8T	cg11496630	-0.08	-0.134	-0.026	0.126	-2.939	0.004	0.006	-4.269	FALSE
CD8T	cg13773209	-0.046	-0.076	-0.015	0.051	-2.939	0.004	0.006	-4.269	FALSE
CD8T	cg09174653	0.04	0.013	0.067	0.93	2.939	0.004	0.006	-4.269	FALSE
CD8T	cg05353571	-0.047	-0.079	-0.015	0.9	-2.939	0.004	0.006	-4.269	FALSE
CD8T	cg01372608	-0.011	-0.018	-0.004	0.035	-2.939	0.004	0.006	-4.27	FALSE
CD8T	cg22138327	-0.064	-0.107	-0.021	0.113	-2.939	0.004	0.006	-4.27	FALSE
CD8T	cg17563336	-0.02	-0.034	-0.007	0.073	-2.939	0.004	0.006	-4.27	FALSE
CD8T	cg14435603	-0.079	-0.133	-0.026	0.204	-2.938	0.004	0.006	-4.27	FALSE
CD8T	cg20687992	0.03	0.01	0.051	0.943	2.938	0.004	0.006	-4.27	FALSE
CD8T	cg13906082	0.02	0.006	0.033	0.964	2.938	0.004	0.006	-4.27	FALSE
CD8T	cg23400942	-0.129	-0.216	-0.042	0.486	-2.938	0.004	0.006	-4.27	FALSE
CD8T	cg05471373	0.015	0.005	0.026	0.973	2.938	0.004	0.006	-4.27	FALSE
CD8T	cg18267131	0.063	0.021	0.106	0.881	2.938	0.004	0.006	-4.27	FALSE
CD8T	cg06567355	-0.011	-0.018	-0.004	0.043	-2.938	0.004	0.006	-4.27	FALSE
CD8T	cg14780084	0.056	0.018	0.093	0.921	2.938	0.004	0.006	-4.271	FALSE
CD8T	cg03650154	0.006	0.002	0.011	0.015	2.938	0.004	0.006	-4.271	FALSE
CD8T	cg06516124	-0.082	-0.137	-0.027	0.257	-2.938	0.004	0.006	-4.271	FALSE
CD8T	cg03944444	0.057	0.019	0.096	0.921	2.938	0.004	0.006	-4.271	FALSE
CD8T	cg02092790	-0.081	-0.135	-0.026	0.793	-2.938	0.004	0.006	-4.271	FALSE
CD8T	cg21416602	-0.005	-0.009	-0.002	0.018	-2.938	0.004	0.006	-4.271	FALSE
CD8T	cg11397878	-0.083	-0.139	-0.027	0.757	-2.938	0.004	0.006	-4.271	FALSE
CD8T	cg23224633	0.041	0.013	0.069	0.911	2.938	0.004	0.006	-4.271	FALSE
CD8T	cg16740092	0.061	0.02	0.103	0.91	2.938	0.004	0.006	-4.271	FALSE
CD8T	cg23273843	0.082	0.027	0.138	0.44	2.938	0.004	0.006	-4.271	FALSE
CD8T	cg23804261	0.028	0.009	0.047	0.96	2.938	0.004	0.006	-4.272	FALSE
CD8T	cg07849000	0.015	0.005	0.025	0.031	2.938	0.004	0.006	-4.272	FALSE
CD8T	cg08543721	0.014	0.005	0.024	0.027	2.938	0.004	0.006	-4.272	FALSE
CD8T	cg08691567	-0.106	-0.177	-0.035	0.219	-2.938	0.004	0.006	-4.272	FALSE
CD8T	cg24242823	-0.139	-0.232	-0.045	0.19	-2.938	0.004	0.006	-4.272	FALSE
CD8T	cg27312986	-0.044	-0.073	-0.014	0.163	-2.938	0.004	0.006	-4.272	FALSE
CD8T	cg18287066	-0.095	-0.158	-0.031	0.602	-2.938	0.004	0.006	-4.272	FALSE
CD8T	cg10395685	-0.057	-0.095	-0.018	0.178	-2.938	0.004	0.006	-4.272	FALSE
CD8T	cg03562531	0.055	0.018	0.092	0.754	2.938	0.004	0.006	-4.273	FALSE
CD8T	cg08623256	0.083	0.027	0.14	0.59	2.938	0.004	0.006	-4.273	FALSE
CD8T	cg10721220	0.117	0.038	0.196	0.554	2.937	0.004	0.006	-4.273	FALSE
CD8T	cg13826618	0.042	0.014	0.071	0.131	2.937	0.004	0.006	-4.273	FALSE
CD8T	cg03940549	-0.062	-0.103	-0.02	0.921	-2.937	0.004	0.006	-4.273	FALSE
CD8T	cg15145296	0.187	0.061	0.313	0.148	2.937	0.004	0.006	-4.273	FALSE
CD8T	cg26065841	0.041	0.013	0.069	0.804	2.937	0.004	0.006	-4.273	FALSE
CD8T	cg23329272	0.126	0.041	0.211	0.272	2.937	0.004	0.006	-4.273	FALSE
CD8T	cg03365403	0.052	0.017	0.087	0.904	2.937	0.004	0.006	-4.273	FALSE
CD8T	cg02459389	0.064	0.021	0.107	0.919	2.937	0.004	0.006	-4.273	FALSE
CD8T	cg10798682	0.044	0.014	0.074	0.827	2.937	0.004	0.006	-4.273	FALSE
CD8T	cg26125443	-0.005	-0.008	-0.002	0.014	-2.937	0.004	0.006	-4.273	FALSE
CD8T	cg10831642	0.08	0.026	0.134	0.671	2.937	0.004	0.006	-4.273	FALSE
CD8T	cg15003139	0.118	0.038	0.197	0.786	2.937	0.004	0.006	-4.274	FALSE
CD8T	cg12491688	-0.033	-0.055	-0.011	0.051	-2.937	0.004	0.006	-4.274	FALSE
CD8T	cg12973315	0.048	0.016	0.081	0.838	2.937	0.004	0.006	-4.274	FALSE
CD8T	cg24111955	0.006	0.002	0.011	0.016	2.937	0.004	0.006	-4.274	FALSE
CD8T	cg22396147	-0.087	-0.145	-0.028	0.184	-2.937	0.004	0.006	-4.274	FALSE
CD8T	cg26958174	0.027	0.009	0.045	0.887	2.937	0.004	0.006	-4.274	FALSE
CD8T	cg23023378	0.049	0.016	0.082	0.91	2.937	0.004	0.006	-4.274	FALSE
CD8T	cg19964348	0.082	0.027	0.137	0.391	2.937	0.004	0.006	-4.274	FALSE
CD8T	cg22468075	0.043	0.014	0.071	0.078	2.937	0.004	0.006	-4.274	FALSE
CD8T	cg22620356	-0.083	-0.138	-0.027	0.86	-2.937	0.004	0.006	-4.274	FALSE
CD8T	cg24593324	0.113	0.037	0.189	0.84	2.937	0.004	0.006	-4.274	FALSE
CD8T	cg02254574	0.084	0.027	0.141	0.324	2.937	0.004	0.006	-4.274	FALSE
CD8T	cg03526625	0.029	0.009	0.049	0.938	2.937	0.004	0.006	-4.274	FALSE
CD8T	cg06866187	0.07	0.023	0.117	0.815	2.937	0.004	0.006	-4.274	FALSE
CD8T	cg12154624	-0.034	-0.056	-0.011	0.089	-2.937	0.004	0.006	-4.274	FALSE
CD8T	cg09320337	0.025	0.008	0.042	0.954	2.937	0.004	0.006	-4.274	FALSE
CD8T	cg15902297	0.08	0.026	0.134	0.816	2.937	0.004	0.006	-4.274	FALSE
CD8T	cg00252781	-0.038	-0.063	-0.012	0.15	-2.937	0.004	0.006	-4.274	FALSE
CD8T	cg11701372	0.072	0.023	0.12	0.781	2.937	0.004	0.006	-4.274	FALSE
CD8T	cg24691255	0.046	0.015	0.077	0.872	2.937	0.004	0.006	-4.275	FALSE
CD8T	cg09740598	0.06	0.02	0.1	0.843	2.937	0.004	0.006	-4.275	FALSE
CD8T	cg24869272	-0.1	-0.167	-0.033	0.505	-2.937	0.004	0.006	-4.275	FALSE
CD8T	cg22973115	-0.009	-0.016	-0.003	0.026	-2.937	0.004	0.006	-4.275	FALSE
CD8T	cg12683467	-0.045	-0.075	-0.015	0.057	-2.937	0.004	0.006	-4.275	FALSE
CD8T	cg24926706	0.099	0.032	0.165	0.754	2.937	0.004	0.006	-4.275	FALSE
CD8T	cg05457373	0.027	0.009	0.045	0.952	2.937	0.004	0.006	-4.275	FALSE
CD8T	cg19931596	0.039	0.013	0.066	0.938	2.937	0.004	0.006	-4.275	FALSE
CD8T	cg11784196	-0.057	-0.096	-0.019	0.144	-2.937	0.004	0.006	-4.275	FALSE
CD8T	cg24213788	-0.012	-0.02	-0.004	0.034	-2.936	0.004	0.006	-4.275	FALSE
CD8T	cg15127879	-0.088	-0.147	-0.029	0.885	-2.936	0.004	0.006	-4.276	FALSE
CD8T	cg05793120	-0.098	-0.165	-0.032	0.203	-2.936	0.004	0.006	-4.276	FALSE
CD8T	cg10509323	-0.029	-0.048	-0.009	0.085	-2.936	0.004	0.006	-4.276	FALSE
CD8T	cg01687369	0.019	0.006	0.032	0.951	2.936	0.004	0.006	-4.276	FALSE
CD8T	cg10985145	-0.096	-0.161	-0.031	0.789	-2.936	0.004	0.006	-4.276	FALSE
CD8T	cg18310593	0.114	0.037	0.19	0.789	2.936	0.004	0.006	-4.276	FALSE
CD8T	cg09265173	-0.009	-0.015	-0.003	0.017	-2.936	0.004	0.006	-4.276	FALSE
CD8T	cg20381798	-0.065	-0.109	-0.021	0.198	-2.936	0.004	0.006	-4.276	FALSE
CD8T	cg17713673	0.044	0.014	0.073	0.167	2.936	0.004	0.006	-4.276	FALSE
CD8T	cg13799941	0.073	0.024	0.122	0.358	2.936	0.004	0.006	-4.276	FALSE
CD8T	cg16897608	0.084	0.027	0.14	0.511	2.936	0.004	0.006	-4.276	FALSE
CD8T	cg25168700	-0.064	-0.108	-0.021	0.331	-2.936	0.004	0.006	-4.276	FALSE
CD8T	cg00815583	0.018	0.006	0.029	0.021	2.936	0.004	0.006	-4.276	FALSE
CD8T	cg22153799	0.07	0.023	0.117	0.867	2.936	0.004	0.006	-4.276	FALSE
CD8T	cg10570544	0.027	0.009	0.045	0.923	2.936	0.004	0.006	-4.276	FALSE
CD8T	cg05172655	0.056	0.018	0.094	0.711	2.936	0.004	0.006	-4.276	FALSE
CD8T	cg12356951	0.055	0.018	0.092	0.143	2.936	0.004	0.006	-4.277	FALSE
CD8T	cg05670240	0.076	0.025	0.126	0.806	2.936	0.004	0.006	-4.277	FALSE
CD8T	cg16073236	0.087	0.028	0.145	0.74	2.936	0.004	0.006	-4.277	FALSE
CD8T	cg27599783	-0.032	-0.054	-0.01	0.852	-2.936	0.004	0.006	-4.277	FALSE
CD8T	cg22046662	-0.007	-0.011	-0.002	0.03	-2.936	0.004	0.006	-4.277	FALSE
CD8T	cg08302639	0.043	0.014	0.072	0.913	2.936	0.004	0.006	-4.277	FALSE
CD8T	cg20301998	0.077	0.025	0.129	0.897	2.936	0.004	0.006	-4.277	FALSE
CD8T	cg26967875	-0.008	-0.014	-0.003	0.027	-2.936	0.004	0.006	-4.277	FALSE
CD8T	cg19568003	0.117	0.038	0.196	0.646	2.936	0.004	0.006	-4.277	FALSE
CD8T	cg16781275	0.054	0.018	0.09	0.866	2.936	0.004	0.006	-4.277	FALSE
CD8T	cg09561138	0.111	0.036	0.186	0.65	2.936	0.004	0.006	-4.277	FALSE
CD8T	cg10488685	0.047	0.015	0.078	0.924	2.936	0.004	0.006	-4.277	FALSE
CD8T	cg24162856	0.061	0.02	0.102	0.851	2.936	0.004	0.006	-4.277	FALSE
CD8T	cg09374774	-0.06	-0.101	-0.02	0.102	-2.936	0.004	0.006	-4.277	FALSE
CD8T	cg25777549	0.073	0.024	0.121	0.106	2.936	0.004	0.006	-4.277	FALSE
CD8T	cg19086309	0.086	0.028	0.144	0.846	2.936	0.004	0.006	-4.277	FALSE
CD8T	cg18724257	-0.008	-0.014	-0.003	0.034	-2.936	0.004	0.006	-4.277	FALSE
CD8T	cg05080790	0.062	0.02	0.104	0.874	2.936	0.004	0.006	-4.278	FALSE
CD8T	cg20577468	-0.043	-0.072	-0.014	0.141	-2.936	0.004	0.006	-4.278	FALSE
CD8T	cg24626923	0.069	0.022	0.115	0.887	2.936	0.004	0.006	-4.278	FALSE
CD8T	cg01768433	0.025	0.008	0.042	0.953	2.936	0.004	0.006	-4.278	FALSE
CD8T	cg02204428	0.104	0.034	0.174	0.754	2.936	0.004	0.006	-4.278	FALSE
CD8T	cg13656556	0.088	0.029	0.147	0.642	2.935	0.004	0.006	-4.278	FALSE
CD8T	cg15765724	-0.018	-0.031	-0.006	0.047	-2.935	0.004	0.006	-4.278	FALSE
CD8T	cg16899036	-0.049	-0.083	-0.016	0.529	-2.935	0.004	0.006	-4.279	FALSE
CD8T	cg02627286	0.076	0.025	0.128	0.864	2.935	0.004	0.006	-4.279	FALSE
CD8T	ch.3.41099661F	-0.005	-0.008	-0.002	0.015	-2.935	0.004	0.006	-4.279	FALSE
CD8T	cg22537597	-0.077	-0.13	-0.025	0.63	-2.935	0.004	0.006	-4.279	FALSE
CD8T	cg11258001	0.025	0.008	0.041	0.052	2.935	0.004	0.006	-4.279	FALSE
CD8T	cg02407372	0.075	0.025	0.126	0.461	2.935	0.004	0.006	-4.279	FALSE
CD8T	cg14268226	0.064	0.021	0.107	0.778	2.935	0.004	0.006	-4.279	FALSE
CD8T	cg08879099	0.036	0.012	0.061	0.934	2.935	0.004	0.006	-4.279	FALSE
CD8T	cg26677478	0.02	0.006	0.033	0.968	2.935	0.004	0.006	-4.279	FALSE
CD8T	cg22455914	-0.035	-0.058	-0.011	0.099	-2.935	0.004	0.006	-4.279	FALSE
CD8T	cg21997109	0.055	0.018	0.093	0.928	2.935	0.004	0.006	-4.279	FALSE
CD8T	cg03767951	0.019	0.006	0.032	0.969	2.935	0.004	0.006	-4.279	FALSE
CD8T	cg20630683	0.023	0.007	0.038	0.069	2.935	0.004	0.006	-4.279	FALSE
CD8T	cg21535931	-0.117	-0.197	-0.038	0.714	-2.935	0.004	0.006	-4.28	FALSE
CD8T	cg09506319	0.063	0.021	0.106	0.608	2.935	0.004	0.006	-4.28	FALSE
CD8T	cg09994117	0.051	0.017	0.086	0.909	2.935	0.004	0.006	-4.28	FALSE
CD8T	cg24485038	0.043	0.014	0.071	0.916	2.935	0.004	0.006	-4.28	FALSE
CD8T	cg12287976	0.061	0.02	0.101	0.887	2.935	0.004	0.006	-4.28	FALSE
CD8T	cg08496123	0.07	0.023	0.116	0.785	2.935	0.004	0.006	-4.28	FALSE
CD8T	cg16110645	0.064	0.021	0.108	0.783	2.935	0.004	0.006	-4.28	FALSE
CD8T	cg10646968	0.06	0.02	0.101	0.878	2.935	0.004	0.006	-4.28	FALSE
CD8T	cg24136586	-0.039	-0.065	-0.013	0.051	-2.935	0.004	0.006	-4.28	FALSE
CD8T	cg23492432	0.013	0.004	0.021	0.971	2.935	0.004	0.006	-4.28	FALSE
CD8T	cg19388032	0.059	0.019	0.098	0.812	2.935	0.004	0.006	-4.28	FALSE
CD8T	cg12083597	0.027	0.009	0.045	0.953	2.935	0.004	0.006	-4.28	FALSE
CD8T	cg04513422	0.055	0.018	0.093	0.131	2.935	0.004	0.006	-4.28	FALSE
CD8T	cg13576883	-0.046	-0.077	-0.015	0.14	-2.935	0.004	0.006	-4.28	FALSE
CD8T	cg20583872	0.01	0.003	0.018	0.027	2.935	0.004	0.006	-4.28	FALSE
CD8T	cg11765851	0.028	0.009	0.046	0.939	2.935	0.004	0.006	-4.28	FALSE
CD8T	cg12924164	0.073	0.024	0.122	0.726	2.935	0.004	0.006	-4.281	FALSE
CD8T	cg14280171	0.051	0.017	0.086	0.926	2.935	0.004	0.006	-4.281	FALSE
CD8T	cg11582116	-0.128	-0.215	-0.042	0.166	-2.935	0.004	0.006	-4.281	FALSE
CD8T	cg13651246	0.096	0.031	0.161	0.847	2.935	0.004	0.006	-4.281	FALSE
CD8T	cg06354519	0.036	0.012	0.061	0.931	2.935	0.004	0.006	-4.281	FALSE
CD8T	cg00818872	0.024	0.008	0.041	0.021	2.935	0.004	0.006	-4.281	FALSE
CD8T	cg21075261	0.074	0.024	0.124	0.858	2.935	0.004	0.006	-4.281	FALSE
CD8T	cg14559259	-0.084	-0.141	-0.027	0.19	-2.935	0.004	0.006	-4.281	FALSE
CD8T	cg16294013	0.051	0.017	0.085	0.192	2.935	0.004	0.006	-4.281	FALSE
CD8T	cg14176042	0.065	0.021	0.109	0.896	2.935	0.004	0.006	-4.281	FALSE
CD8T	cg10218194	0.111	0.036	0.186	0.815	2.934	0.004	0.006	-4.281	FALSE
CD8T	cg18750167	0.008	0.002	0.013	0.021	2.934	0.004	0.006	-4.281	FALSE
CD8T	cg23724635	0.032	0.01	0.053	0.937	2.934	0.004	0.006	-4.281	FALSE
CD8T	cg06726099	0.063	0.02	0.105	0.793	2.934	0.004	0.006	-4.281	FALSE
CD8T	cg19752551	0.104	0.034	0.175	0.809	2.934	0.004	0.006	-4.281	FALSE
CD8T	cg25054294	0.065	0.021	0.109	0.891	2.934	0.004	0.006	-4.281	FALSE
CD8T	cg05997278	0.055	0.018	0.092	0.883	2.934	0.004	0.006	-4.281	FALSE
CD8T	cg08242194	-0.08	-0.134	-0.026	0.828	-2.934	0.004	0.006	-4.281	FALSE
CD8T	cg12428422	0.101	0.033	0.169	0.846	2.934	0.004	0.006	-4.282	FALSE
CD8T	cg25485651	0.083	0.027	0.138	0.847	2.934	0.004	0.006	-4.282	FALSE
CD8T	cg04549288	-0.057	-0.096	-0.019	0.572	-2.934	0.004	0.006	-4.282	FALSE
CD8T	cg04093125	0.049	0.016	0.083	0.937	2.934	0.004	0.006	-4.282	FALSE
CD8T	cg10785099	0.053	0.017	0.088	0.923	2.934	0.004	0.006	-4.282	FALSE
CD8T	cg18417423	-0.011	-0.019	-0.004	0.021	-2.934	0.004	0.006	-4.282	FALSE
CD8T	cg27612744	-0.023	-0.039	-0.007	0.04	-2.934	0.004	0.006	-4.282	FALSE
CD8T	cg00097968	0.07	0.023	0.117	0.706	2.934	0.004	0.006	-4.282	FALSE
CD8T	cg06355720	-0.062	-0.104	-0.02	0.792	-2.934	0.004	0.006	-4.283	FALSE
CD8T	cg12057946	0.019	0.006	0.032	0.042	2.934	0.004	0.006	-4.283	FALSE
CD8T	cg02619173	-0.079	-0.132	-0.026	0.081	-2.934	0.004	0.006	-4.283	FALSE
CD8T	cg22954978	0.125	0.041	0.21	0.767	2.934	0.004	0.006	-4.283	FALSE
CD8T	cg07501462	-0.015	-0.025	-0.005	0.972	-2.934	0.004	0.006	-4.283	FALSE
CD8T	cg23347250	0.035	0.011	0.059	0.944	2.934	0.004	0.006	-4.283	FALSE
CD8T	cg00578576	0.075	0.024	0.125	0.854	2.934	0.004	0.006	-4.283	FALSE
CD8T	cg26363119	0.058	0.019	0.097	0.82	2.934	0.004	0.006	-4.283	FALSE
CD8T	cg08129490	0.083	0.027	0.139	0.717	2.934	0.004	0.006	-4.283	FALSE
CD8T	cg10687031	0.068	0.022	0.113	0.778	2.934	0.004	0.006	-4.283	FALSE
CD8T	cg24543759	-0.063	-0.105	-0.02	0.689	-2.934	0.004	0.006	-4.283	FALSE
CD8T	cg19696333	0.008	0.003	0.014	0.028	2.934	0.004	0.006	-4.283	FALSE
CD8T	cg07456503	-0.051	-0.085	-0.016	0.15	-2.934	0.004	0.006	-4.284	FALSE
CD8T	cg06717845	0.016	0.005	0.026	0.966	2.933	0.004	0.006	-4.284	FALSE
CD8T	cg03238595	-0.047	-0.079	-0.015	0.066	-2.934	0.004	0.006	-4.284	FALSE
CD8T	cg15094605	0.071	0.023	0.12	0.398	2.934	0.004	0.006	-4.284	FALSE
CD8T	cg27499850	0.104	0.034	0.174	0.761	2.933	0.004	0.006	-4.284	FALSE
CD8T	cg27553457	0.067	0.022	0.112	0.742	2.933	0.004	0.006	-4.284	FALSE
CD8T	cg02829992	0.068	0.022	0.114	0.871	2.933	0.004	0.006	-4.284	FALSE
CD8T	cg17769771	0.105	0.034	0.175	0.375	2.933	0.004	0.006	-4.284	FALSE
CD8T	cg01244871	-0.009	-0.015	-0.003	0.023	-2.933	0.004	0.006	-4.284	FALSE
CD8T	cg19731259	-0.005	-0.008	-0.002	0.015	-2.933	0.004	0.006	-4.284	FALSE
CD8T	cg24719912	0.008	0.003	0.013	0.975	2.933	0.004	0.006	-4.284	FALSE
CD8T	cg15106143	0.018	0.006	0.03	0.028	2.933	0.004	0.006	-4.284	FALSE
CD8T	cg13355424	-0.078	-0.131	-0.025	0.486	-2.933	0.004	0.006	-4.284	FALSE
CD8T	cg22277103	0.076	0.025	0.127	0.893	2.933	0.004	0.006	-4.284	FALSE
CD8T	cg14394662	0.049	0.016	0.081	0.879	2.933	0.004	0.006	-4.285	FALSE
CD8T	cg17703996	0.03	0.01	0.049	0.95	2.933	0.004	0.006	-4.285	FALSE
CD8T	cg24124043	0.026	0.008	0.043	0.936	2.933	0.004	0.006	-4.285	FALSE
CD8T	cg24186774	0.066	0.022	0.111	0.754	2.933	0.004	0.006	-4.285	FALSE
CD8T	cg24990422	-0.007	-0.012	-0.002	0.031	-2.933	0.004	0.006	-4.285	FALSE
CD8T	cg27176995	0.05	0.016	0.084	0.669	2.933	0.004	0.006	-4.285	FALSE
CD8T	cg15676837	0.083	0.027	0.139	0.844	2.933	0.004	0.006	-4.285	FALSE
CD8T	cg11114344	-0.029	-0.049	-0.009	0.034	-2.933	0.004	0.006	-4.285	FALSE
CD8T	cg02225485	-0.079	-0.132	-0.026	0.103	-2.933	0.004	0.006	-4.285	FALSE
CD8T	cg19356943	0.02	0.007	0.034	0.966	2.933	0.004	0.006	-4.285	FALSE
CD8T	cg02864126	0.074	0.024	0.124	0.905	2.933	0.004	0.006	-4.285	FALSE
CD8T	cg17310600	0.07	0.023	0.118	0.368	2.933	0.004	0.006	-4.285	FALSE
CD8T	cg24439401	0.075	0.024	0.126	0.58	2.933	0.004	0.006	-4.285	FALSE
CD8T	cg05495011	0.028	0.009	0.046	0.031	2.933	0.004	0.006	-4.286	FALSE
CD8T	cg22699676	0.063	0.02	0.106	0.324	2.933	0.004	0.006	-4.286	FALSE
CD8T	cg13263483	-0.038	-0.064	-0.012	0.059	-2.933	0.004	0.006	-4.286	FALSE
CD8T	cg22743884	0.133	0.043	0.223	0.527	2.933	0.004	0.006	-4.286	FALSE
CD8T	cg25778166	0.07	0.023	0.117	0.882	2.933	0.004	0.006	-4.286	FALSE
CD8T	cg05275896	0.031	0.01	0.052	0.932	2.933	0.004	0.006	-4.286	FALSE
CD8T	ch.4.30017500F	-0.005	-0.009	-0.002	0.011	-2.933	0.004	0.006	-4.286	FALSE
CD8T	cg04236718	-0.024	-0.041	-0.008	0.043	-2.933	0.004	0.006	-4.286	FALSE
CD8T	cg25230305	0.053	0.017	0.089	0.788	2.933	0.004	0.006	-4.286	FALSE
CD8T	cg27503920	0.101	0.033	0.169	0.602	2.933	0.004	0.006	-4.286	FALSE
CD8T	cg13664146	-0.028	-0.047	-0.009	0.043	-2.933	0.004	0.006	-4.286	FALSE
CD8T	cg09853238	-0.113	-0.189	-0.037	0.586	-2.932	0.004	0.006	-4.287	FALSE
CD8T	cg03442425	0.046	0.015	0.077	0.09	2.932	0.004	0.006	-4.287	FALSE
CD8T	cg21929235	0.079	0.026	0.133	0.901	2.932	0.004	0.006	-4.287	FALSE
CD8T	cg18401111	-0.074	-0.123	-0.024	0.607	-2.932	0.004	0.006	-4.287	FALSE
CD8T	cg13961172	-0.03	-0.05	-0.01	0.044	-2.932	0.004	0.006	-4.287	FALSE
CD8T	cg24738036	-0.069	-0.115	-0.022	0.779	-2.932	0.004	0.006	-4.287	FALSE
CD8T	cg05553268	0.031	0.01	0.052	0.958	2.932	0.004	0.006	-4.287	FALSE
CD8T	cg04639351	0.02	0.006	0.033	0.927	2.932	0.004	0.006	-4.287	FALSE
CD8T	cg09533145	-0.064	-0.108	-0.021	0.53	-2.932	0.004	0.006	-4.287	FALSE
CD8T	cg10557827	0.088	0.029	0.147	0.692	2.932	0.004	0.006	-4.287	FALSE
CD8T	cg00491603	0.034	0.011	0.056	0.816	2.932	0.004	0.006	-4.287	FALSE
CD8T	cg18951543	0.097	0.032	0.163	0.751	2.932	0.004	0.006	-4.287	FALSE
CD8T	cg23210268	0.1	0.032	0.167	0.745	2.932	0.004	0.006	-4.287	FALSE
CD8T	cg05997801	0.033	0.011	0.056	0.953	2.932	0.004	0.006	-4.288	FALSE
CD8T	cg08832414	0.046	0.015	0.076	0.27	2.932	0.004	0.006	-4.288	FALSE
CD8T	cg14479829	0.007	0.002	0.012	0.021	2.932	0.004	0.006	-4.288	FALSE
CD8T	cg22206608	-0.089	-0.149	-0.029	0.248	-2.932	0.004	0.006	-4.288	FALSE
CD8T	cg26291020	0.116	0.038	0.194	0.833	2.932	0.004	0.006	-4.288	FALSE
CD8T	cg18579809	0.079	0.026	0.132	0.872	2.932	0.004	0.006	-4.288	FALSE
CD8T	cg04509266	0.069	0.023	0.116	0.892	2.932	0.004	0.006	-4.288	FALSE
CD8T	cg25215047	0.091	0.03	0.153	0.838	2.932	0.004	0.006	-4.288	FALSE
CD8T	cg11945674	0.066	0.021	0.11	0.906	2.932	0.004	0.006	-4.288	FALSE
CD8T	cg16880396	0.078	0.025	0.131	0.572	2.932	0.004	0.006	-4.288	FALSE
CD8T	cg06867863	-0.069	-0.116	-0.022	0.259	-2.932	0.004	0.006	-4.288	FALSE
CD8T	cg23463715	0.047	0.015	0.078	0.943	2.932	0.004	0.006	-4.288	FALSE
CD8T	cg08113002	0.086	0.028	0.144	0.627	2.932	0.004	0.006	-4.288	FALSE
CD8T	cg02968741	0.052	0.017	0.087	0.075	2.932	0.004	0.006	-4.288	FALSE
CD8T	cg23935300	0.064	0.021	0.106	0.916	2.932	0.004	0.006	-4.289	FALSE
CD8T	cg02072532	0.074	0.024	0.124	0.846	2.932	0.004	0.006	-4.289	FALSE
CD8T	cg18697163	0.037	0.012	0.063	0.915	2.932	0.004	0.006	-4.289	FALSE
CD8T	cg11299024	0.012	0.004	0.02	0.024	2.932	0.004	0.006	-4.289	FALSE
CD8T	cg03220543	-0.096	-0.16	-0.031	0.389	-2.932	0.004	0.006	-4.289	FALSE
CD8T	cg17754769	-0.034	-0.058	-0.011	0.924	-2.932	0.004	0.006	-4.289	FALSE
CD8T	cg00320094	0.096	0.031	0.161	0.409	2.932	0.004	0.006	-4.289	FALSE
CD8T	cg18843326	0.079	0.026	0.132	0.826	2.932	0.004	0.006	-4.289	FALSE
CD8T	cg08248181	-0.019	-0.032	-0.006	0.1	-2.932	0.004	0.006	-4.289	FALSE
CD8T	cg05824768	0.088	0.029	0.147	0.863	2.932	0.004	0.006	-4.289	FALSE
CD8T	cg00163089	0.035	0.011	0.059	0.886	2.932	0.004	0.006	-4.289	FALSE
CD8T	cg17683110	-0.102	-0.172	-0.033	0.4	-2.932	0.004	0.006	-4.289	FALSE
CD8T	cg16812626	0.04	0.013	0.067	0.913	2.932	0.004	0.006	-4.289	FALSE
CD8T	cg24319651	0.039	0.013	0.065	0.944	2.932	0.004	0.006	-4.289	FALSE
CD8T	cg01949614	0.014	0.005	0.023	0.042	2.931	0.004	0.006	-4.289	FALSE
CD8T	cg07274204	0.046	0.015	0.077	0.776	2.931	0.004	0.006	-4.289	FALSE
CD8T	cg10322735	0.113	0.037	0.189	0.698	2.931	0.004	0.006	-4.289	FALSE
CD8T	cg20609092	-0.01	-0.017	-0.003	0.042	-2.931	0.004	0.006	-4.29	FALSE
CD8T	cg24365896	0.08	0.026	0.134	0.774	2.931	0.004	0.006	-4.29	FALSE
CD8T	cg12870014	0.161	0.052	0.269	0.824	2.931	0.004	0.006	-4.29	FALSE
CD8T	cg13320138	0.065	0.021	0.11	0.22	2.931	0.004	0.006	-4.29	FALSE
CD8T	cg05332851	-0.027	-0.044	-0.009	0.045	-2.931	0.004	0.006	-4.29	FALSE
CD8T	cg00554810	0.009	0.003	0.016	0.047	2.931	0.004	0.006	-4.29	FALSE
CD8T	cg26359133	0.076	0.025	0.128	0.27	2.931	0.004	0.006	-4.29	FALSE
CD8T	cg13891765	0.026	0.009	0.044	0.037	2.931	0.004	0.006	-4.29	FALSE
CD8T	cg00505606	0.111	0.036	0.187	0.504	2.931	0.004	0.006	-4.29	FALSE
CD8T	cg21701379	-0.069	-0.115	-0.022	0.139	-2.931	0.004	0.006	-4.29	FALSE
CD8T	cg19824833	0.06	0.019	0.1	0.664	2.931	0.004	0.006	-4.29	FALSE
CD8T	cg25245082	-0.055	-0.092	-0.018	0.119	-2.931	0.004	0.006	-4.29	FALSE
CD8T	cg22243996	-0.063	-0.106	-0.02	0.123	-2.931	0.004	0.006	-4.29	FALSE
CD8T	cg25989749	0.034	0.011	0.056	0.892	2.931	0.004	0.006	-4.291	FALSE
CD8T	cg18710298	0.012	0.004	0.02	0.964	2.931	0.004	0.006	-4.291	FALSE
CD8T	cg12148768	0.032	0.01	0.053	0.927	2.931	0.004	0.006	-4.291	FALSE
CD8T	cg12776033	0.066	0.022	0.111	0.577	2.931	0.004	0.006	-4.291	FALSE
CD8T	cg03984758	0.09	0.029	0.151	0.682	2.931	0.004	0.006	-4.291	FALSE
CD8T	cg08489432	0.09	0.029	0.151	0.862	2.931	0.004	0.006	-4.291	FALSE
CD8T	cg15439442	-0.029	-0.048	-0.009	0.104	-2.931	0.004	0.006	-4.291	FALSE
CD8T	cg25488990	0.08	0.026	0.134	0.615	2.931	0.004	0.006	-4.291	FALSE
CD8T	cg24186104	0.022	0.007	0.037	0.955	2.931	0.004	0.006	-4.291	FALSE
CD8T	cg08762819	-0.107	-0.179	-0.035	0.565	-2.931	0.004	0.006	-4.291	FALSE
CD8T	cg08322448	0.038	0.012	0.064	0.922	2.931	0.004	0.006	-4.291	FALSE
CD8T	cg20954484	0.081	0.026	0.136	0.717	2.931	0.004	0.006	-4.291	FALSE
CD8T	cg04361678	0.082	0.027	0.138	0.88	2.931	0.004	0.006	-4.291	FALSE
CD8T	cg05252626	-0.096	-0.161	-0.031	0.423	-2.931	0.004	0.006	-4.291	FALSE
CD8T	cg11030124	0.018	0.006	0.03	0.956	2.931	0.004	0.006	-4.291	FALSE
CD8T	cg14218435	0.093	0.03	0.156	0.798	2.931	0.004	0.006	-4.292	FALSE
CD8T	cg24923479	0.033	0.011	0.055	0.943	2.931	0.004	0.006	-4.292	FALSE
CD8T	cg26239725	0.037	0.012	0.063	0.099	2.931	0.004	0.006	-4.292	FALSE
CD8T	cg17257596	0.032	0.01	0.054	0.931	2.931	0.004	0.006	-4.292	FALSE
CD8T	cg23851558	0.067	0.022	0.112	0.768	2.931	0.004	0.006	-4.292	FALSE
CD8T	cg01717376	0.068	0.022	0.113	0.546	2.931	0.004	0.006	-4.292	FALSE
CD8T	cg01408654	-0.058	-0.097	-0.019	0.106	-2.931	0.004	0.006	-4.292	FALSE
CD8T	cg12952128	0.033	0.011	0.055	0.935	2.931	0.004	0.006	-4.292	FALSE
CD8T	cg18291941	-0.102	-0.17	-0.033	0.279	-2.931	0.004	0.006	-4.292	FALSE
CD8T	cg13607082	0.074	0.024	0.124	0.827	2.93	0.004	0.006	-4.292	FALSE
CD8T	cg03877420	0.113	0.037	0.19	0.288	2.93	0.004	0.006	-4.292	FALSE
CD8T	cg05791938	-0.019	-0.032	-0.006	0.961	-2.93	0.004	0.006	-4.292	FALSE
CD8T	cg08908264	0.089	0.029	0.15	0.19	2.93	0.004	0.006	-4.292	FALSE
CD8T	cg22255664	-0.023	-0.039	-0.008	0.11	-2.93	0.004	0.006	-4.292	FALSE
CD8T	cg01085165	0.093	0.03	0.156	0.826	2.93	0.004	0.006	-4.293	FALSE
CD8T	cg19258177	0.083	0.027	0.14	0.737	2.93	0.004	0.006	-4.293	FALSE
CD8T	cg01628905	0.042	0.014	0.071	0.918	2.93	0.004	0.006	-4.293	FALSE
CD8T	cg27305060	0.069	0.022	0.116	0.646	2.93	0.004	0.006	-4.293	FALSE
CD8T	cg15716494	-0.006	-0.01	-0.002	0.021	-2.93	0.004	0.006	-4.293	FALSE
CD8T	cg06853492	0.044	0.014	0.074	0.937	2.93	0.004	0.006	-4.293	FALSE
CD8T	cg17956443	0.049	0.016	0.083	0.923	2.93	0.004	0.006	-4.293	FALSE
CD8T	cg16981421	0.088	0.029	0.148	0.87	2.93	0.004	0.006	-4.293	FALSE
CD8T	cg15531450	0.074	0.024	0.124	0.609	2.93	0.004	0.006	-4.293	FALSE
CD8T	cg00760646	0.075	0.024	0.126	0.727	2.93	0.004	0.006	-4.293	FALSE
CD8T	cg10209391	-0.06	-0.1	-0.019	0.091	-2.93	0.004	0.006	-4.293	FALSE
CD8T	cg20458019	0.047	0.015	0.079	0.93	2.93	0.004	0.006	-4.293	FALSE
CD8T	cg11312509	0.021	0.007	0.035	0.11	2.93	0.004	0.006	-4.294	FALSE
CD8T	cg20890243	0.067	0.022	0.112	0.864	2.93	0.004	0.006	-4.294	FALSE
CD8T	cg09352518	-0.279	-0.467	-0.09	0.398	-2.93	0.004	0.006	-4.294	FALSE
CD8T	cg22708168	0.043	0.014	0.073	0.919	2.93	0.004	0.006	-4.294	FALSE
CD8T	cg01875459	0.027	0.009	0.046	0.051	2.93	0.004	0.006	-4.294	FALSE
CD8T	cg23679662	-0.096	-0.161	-0.031	0.135	-2.93	0.004	0.006	-4.294	FALSE
CD8T	cg12556823	0.025	0.008	0.042	0.969	2.93	0.004	0.006	-4.294	FALSE
CD8T	cg02889617	0.071	0.023	0.119	0.632	2.93	0.004	0.006	-4.294	FALSE
CD8T	cg09404193	0.039	0.013	0.066	0.945	2.93	0.004	0.006	-4.294	FALSE
CD8T	cg07301505	-0.04	-0.067	-0.013	0.047	-2.93	0.004	0.006	-4.294	FALSE
CD8T	cg10227368	-0.032	-0.054	-0.01	0.101	-2.93	0.004	0.006	-4.294	FALSE
CD8T	cg04888085	0.007	0.002	0.012	0.018	2.93	0.004	0.006	-4.294	FALSE
CD8T	cg21664522	-0.054	-0.09	-0.017	0.893	-2.93	0.004	0.006	-4.294	FALSE
CD8T	cg21683009	-0.02	-0.033	-0.006	0.065	-2.93	0.004	0.006	-4.294	FALSE
CD8T	cg21614201	0.048	0.016	0.081	0.899	2.93	0.004	0.006	-4.295	FALSE
CD8T	cg04023717	0.073	0.024	0.123	0.815	2.93	0.004	0.006	-4.295	FALSE
CD8T	cg18019515	-0.03	-0.05	-0.01	0.037	-2.929	0.004	0.006	-4.295	FALSE
CD8T	cg02590486	0.019	0.006	0.033	0.961	2.929	0.004	0.006	-4.295	FALSE
CD8T	cg20085411	0.02	0.006	0.033	0.035	2.929	0.004	0.006	-4.295	FALSE
CD8T	cg07783220	0.087	0.028	0.145	0.87	2.929	0.004	0.006	-4.295	FALSE
CD8T	cg00546307	0.091	0.029	0.152	0.472	2.929	0.004	0.006	-4.295	FALSE
CD8T	cg14628993	0.091	0.029	0.152	0.866	2.929	0.004	0.006	-4.295	FALSE
CD8T	cg01149053	0.093	0.03	0.155	0.735	2.929	0.004	0.006	-4.295	FALSE
CD8T	cg01575590	0.134	0.043	0.224	0.284	2.929	0.004	0.006	-4.295	FALSE
CD8T	cg12954798	0.024	0.008	0.041	0.95	2.929	0.004	0.006	-4.295	FALSE
CD8T	cg15044073	-0.019	-0.032	-0.006	0.053	-2.929	0.004	0.006	-4.295	FALSE
CD8T	cg06333233	-0.087	-0.146	-0.028	0.545	-2.929	0.004	0.006	-4.296	FALSE
CD8T	cg08218877	0.031	0.01	0.052	0.928	2.929	0.004	0.006	-4.296	FALSE
CD8T	cg23448486	-0.059	-0.099	-0.019	0.155	-2.929	0.004	0.006	-4.296	FALSE
CD8T	cg02048807	-0.006	-0.011	-0.002	0.027	-2.929	0.004	0.006	-4.296	FALSE
CD8T	cg10813070	0.08	0.026	0.134	0.671	2.929	0.004	0.006	-4.296	FALSE
CD8T	cg01319471	0.092	0.03	0.154	0.862	2.929	0.004	0.006	-4.296	FALSE
CD8T	cg17760043	0.049	0.016	0.082	0.568	2.929	0.004	0.006	-4.296	FALSE
CD8T	cg16529993	0.042	0.013	0.07	0.898	2.929	0.004	0.006	-4.296	FALSE
CD8T	cg06887949	0.022	0.007	0.037	0.945	2.929	0.004	0.006	-4.296	FALSE
CD8T	cg17469471	0.107	0.035	0.179	0.853	2.929	0.004	0.006	-4.296	FALSE
CD8T	cg25627913	-0.013	-0.021	-0.004	0.026	-2.929	0.004	0.006	-4.296	FALSE
CD8T	cg02892350	0.007	0.002	0.011	0.023	2.929	0.004	0.006	-4.296	FALSE
CD8T	cg14289826	0.053	0.017	0.089	0.861	2.929	0.004	0.006	-4.296	FALSE
CD8T	cg04259706	0.043	0.014	0.072	0.844	2.929	0.004	0.006	-4.296	FALSE
CD8T	cg22356117	0.087	0.028	0.145	0.709	2.929	0.004	0.006	-4.297	FALSE
CD8T	cg12452386	0.073	0.024	0.123	0.887	2.929	0.004	0.006	-4.297	FALSE
CD8T	cg15922990	0.078	0.025	0.13	0.88	2.929	0.004	0.006	-4.297	FALSE
CD8T	cg19081470	0.078	0.025	0.13	0.866	2.929	0.004	0.006	-4.297	FALSE
CD8T	cg27509693	0.07	0.023	0.118	0.824	2.929	0.004	0.006	-4.297	FALSE
CD8T	cg27529628	0.026	0.008	0.043	0.097	2.929	0.004	0.006	-4.297	FALSE
CD8T	cg05754641	0.082	0.027	0.137	0.861	2.929	0.004	0.006	-4.297	FALSE
CD8T	cg04804565	0.025	0.008	0.041	0.952	2.929	0.004	0.006	-4.297	FALSE
CD8T	cg09753193	0.017	0.006	0.029	0.944	2.929	0.004	0.006	-4.297	FALSE
CD8T	cg17854948	0.082	0.027	0.138	0.853	2.929	0.004	0.006	-4.297	FALSE
CD8T	cg02613818	-0.068	-0.114	-0.022	0.928	-2.929	0.004	0.006	-4.297	FALSE
CD8T	cg11718135	0.026	0.008	0.043	0.05	2.929	0.004	0.006	-4.297	FALSE
CD8T	cg01005493	0.045	0.015	0.075	0.927	2.929	0.004	0.006	-4.297	FALSE
CD8T	cg01432663	0.091	0.029	0.152	0.433	2.929	0.004	0.006	-4.297	FALSE
CD8T	cg16912004	-0.01	-0.016	-0.003	0.027	-2.928	0.004	0.006	-4.297	FALSE
CD8T	cg22290648	-0.099	-0.166	-0.032	0.246	-2.929	0.004	0.006	-4.298	FALSE
CD8T	cg07567800	0.034	0.011	0.056	0.936	2.929	0.004	0.006	-4.298	FALSE
CD8T	cg19163058	0.074	0.024	0.125	0.902	2.928	0.004	0.006	-4.298	FALSE
CD8T	cg00513411	0.02	0.007	0.034	0.966	2.928	0.004	0.006	-4.298	FALSE
CD8T	cg12988380	0.089	0.029	0.149	0.848	2.928	0.004	0.006	-4.298	FALSE
CD8T	cg11715102	0.058	0.019	0.098	0.331	2.928	0.004	0.006	-4.298	FALSE
CD8T	cg24796306	-0.007	-0.011	-0.002	0.022	-2.928	0.004	0.006	-4.298	FALSE
CD8T	cg25223285	-0.141	-0.237	-0.046	0.542	-2.928	0.004	0.006	-4.298	FALSE
CD8T	cg10429091	0.083	0.027	0.14	0.583	2.928	0.004	0.006	-4.298	FALSE
CD8T	cg01242956	0.077	0.025	0.128	0.841	2.928	0.004	0.006	-4.298	FALSE
CD8T	cg06916740	-0.065	-0.109	-0.021	0.781	-2.928	0.004	0.006	-4.298	FALSE
CD8T	cg07486170	0.015	0.005	0.025	0.964	2.928	0.004	0.006	-4.298	FALSE
CD8T	cg26024597	0.051	0.016	0.085	0.912	2.928	0.004	0.006	-4.298	FALSE
CD8T	cg14328907	0.007	0.002	0.011	0.026	2.928	0.004	0.006	-4.298	FALSE
CD8T	cg14197071	0.122	0.04	0.205	0.775	2.928	0.004	0.006	-4.298	FALSE
CD8T	cg06191454	0.016	0.005	0.027	0.029	2.928	0.004	0.006	-4.299	FALSE
CD8T	cg08226300	0.052	0.017	0.087	0.858	2.928	0.004	0.006	-4.299	FALSE
CD8T	cg20653128	-0.134	-0.225	-0.044	0.431	-2.928	0.004	0.006	-4.299	FALSE
CD8T	cg21006539	0.074	0.024	0.124	0.79	2.928	0.004	0.006	-4.299	FALSE
CD8T	cg15706123	0.014	0.004	0.023	0.962	2.928	0.004	0.006	-4.299	FALSE
CD8T	cg13796218	0.025	0.008	0.041	0.055	2.928	0.004	0.006	-4.299	FALSE
CD8T	cg01467266	0.075	0.024	0.125	0.216	2.928	0.004	0.006	-4.299	FALSE
CD8T	cg14030836	-0.047	-0.079	-0.015	0.519	-2.928	0.004	0.006	-4.299	FALSE
CD8T	cg05259891	0.069	0.022	0.115	0.88	2.928	0.004	0.006	-4.299	FALSE
CD8T	cg02988171	0.021	0.007	0.035	0.957	2.928	0.004	0.006	-4.299	FALSE
CD8T	cg02181220	0.052	0.017	0.087	0.883	2.928	0.004	0.006	-4.299	FALSE
CD8T	cg11390957	-0.072	-0.121	-0.023	0.102	-2.928	0.004	0.006	-4.299	FALSE
CD8T	cg10531725	-0.099	-0.165	-0.032	0.412	-2.928	0.004	0.006	-4.299	FALSE
CD8T	cg05547260	-0.078	-0.131	-0.025	0.724	-2.928	0.004	0.006	-4.299	FALSE
CD8T	cg00851627	0.058	0.019	0.097	0.864	2.928	0.004	0.006	-4.299	FALSE
CD8T	cg19414040	0.099	0.032	0.167	0.779	2.928	0.004	0.006	-4.299	FALSE
CD8T	cg17289451	0.135	0.044	0.226	0.827	2.928	0.004	0.006	-4.299	FALSE
CD8T	cg04272086	0.059	0.019	0.099	0.176	2.928	0.004	0.006	-4.3	FALSE
CD8T	cg26925981	0.074	0.024	0.124	0.76	2.928	0.004	0.006	-4.3	FALSE
CD8T	cg19607474	-0.06	-0.101	-0.019	0.807	-2.928	0.004	0.006	-4.3	FALSE
CD8T	cg18281723	0.044	0.014	0.074	0.917	2.928	0.004	0.006	-4.3	FALSE
CD8T	cg11293176	-0.084	-0.141	-0.027	0.243	-2.928	0.004	0.006	-4.3	FALSE
CD8T	cg15287047	0.067	0.022	0.112	0.846	2.928	0.004	0.006	-4.3	FALSE
CD8T	cg06525993	-0.071	-0.118	-0.023	0.825	-2.928	0.004	0.006	-4.3	FALSE
CD8T	cg27662483	0.014	0.005	0.024	0.018	2.928	0.004	0.006	-4.3	FALSE
CD8T	cg24040299	0.027	0.009	0.046	0.81	2.928	0.004	0.006	-4.3	FALSE
CD8T	cg18335290	0.072	0.023	0.121	0.439	2.928	0.004	0.006	-4.3	FALSE
CD8T	cg14559879	0.045	0.015	0.076	0.902	2.928	0.004	0.006	-4.3	FALSE
CD8T	cg12342675	-0.142	-0.238	-0.046	0.475	-2.927	0.004	0.006	-4.3	FALSE
CD8T	cg02174588	0.037	0.012	0.062	0.923	2.927	0.004	0.006	-4.3	FALSE
CD8T	cg25840354	0.072	0.023	0.121	0.171	2.927	0.004	0.006	-4.301	FALSE
CD8T	cg08442922	0.046	0.015	0.077	0.201	2.927	0.004	0.006	-4.301	FALSE
CD8T	cg09894268	0.067	0.022	0.112	0.91	2.927	0.004	0.006	-4.301	FALSE
CD8T	cg08550881	0.037	0.012	0.061	0.9	2.927	0.004	0.006	-4.301	FALSE
CD8T	cg06942450	0.065	0.021	0.109	0.903	2.927	0.004	0.006	-4.301	FALSE
CD8T	cg19062099	0.09	0.029	0.151	0.307	2.927	0.004	0.006	-4.301	FALSE
CD8T	cg11076714	-0.015	-0.026	-0.005	0.969	-2.927	0.004	0.006	-4.301	FALSE
CD8T	cg06846310	0.041	0.013	0.068	0.143	2.927	0.004	0.006	-4.301	FALSE
CD8T	cg04023439	0.044	0.014	0.073	0.869	2.927	0.004	0.006	-4.301	FALSE
CD8T	cg08010094	0.133	0.043	0.222	0.361	2.927	0.004	0.006	-4.301	FALSE
CD8T	cg09600532	0.028	0.009	0.046	0.898	2.927	0.004	0.006	-4.301	FALSE
CD8T	cg07493465	0.023	0.007	0.038	0.956	2.927	0.004	0.006	-4.301	FALSE
CD8T	cg27613026	0.056	0.018	0.095	0.9	2.927	0.004	0.006	-4.301	FALSE
CD8T	cg02112183	0.091	0.029	0.153	0.866	2.927	0.004	0.006	-4.301	FALSE
CD8T	cg21556527	-0.089	-0.149	-0.029	0.847	-2.927	0.004	0.006	-4.301	FALSE
CD8T	cg14960043	-0.057	-0.096	-0.018	0.089	-2.927	0.004	0.006	-4.302	FALSE
CD8T	cg18709144	0.011	0.004	0.019	0.975	2.927	0.004	0.006	-4.302	FALSE
CD8T	cg12018809	-0.07	-0.117	-0.023	0.292	-2.927	0.004	0.006	-4.302	FALSE
CD8T	cg04922880	0.072	0.023	0.12	0.649	2.927	0.004	0.006	-4.302	FALSE
CD8T	cg09058747	0.026	0.009	0.044	0.954	2.927	0.004	0.006	-4.302	FALSE
CD8T	cg07081887	-0.026	-0.043	-0.008	0.039	-2.927	0.004	0.006	-4.302	FALSE
CD8T	cg25124211	0.027	0.009	0.046	0.95	2.927	0.004	0.006	-4.302	FALSE
CD8T	cg10308578	0.068	0.022	0.114	0.698	2.927	0.004	0.006	-4.302	FALSE
CD8T	cg13550401	0.095	0.031	0.16	0.244	2.927	0.004	0.006	-4.302	FALSE
CD8T	cg20759600	-0.08	-0.134	-0.026	0.815	-2.927	0.004	0.006	-4.302	FALSE
CD8T	cg22145576	-0.04	-0.067	-0.013	0.163	-2.927	0.004	0.006	-4.302	FALSE
CD8T	cg15663618	0.016	0.005	0.027	0.957	2.927	0.004	0.006	-4.302	FALSE
CD8T	cg07710971	0.007	0.002	0.012	0.983	2.927	0.004	0.006	-4.302	FALSE
CD8T	cg01532392	0.05	0.016	0.085	0.866	2.927	0.004	0.006	-4.302	FALSE
CD8T	cg23985408	0.061	0.02	0.102	0.911	2.927	0.004	0.006	-4.302	FALSE
CD8T	cg02783086	-0.049	-0.081	-0.016	0.141	-2.927	0.004	0.006	-4.302	FALSE
CD8T	cg24027320	-0.062	-0.104	-0.02	0.205	-2.927	0.004	0.006	-4.303	FALSE
CD8T	cg05725666	-0.059	-0.099	-0.019	0.881	-2.927	0.004	0.006	-4.303	FALSE
CD8T	cg23088810	0.039	0.013	0.066	0.912	2.927	0.004	0.006	-4.303	FALSE
CD8T	cg13953753	-0.068	-0.113	-0.022	0.749	-2.927	0.004	0.006	-4.303	FALSE
CD8T	cg16419526	0.06	0.019	0.1	0.816	2.927	0.004	0.006	-4.303	FALSE
CD8T	cg04052832	0.051	0.017	0.086	0.911	2.927	0.004	0.006	-4.303	FALSE
CD8T	cg09715768	0.051	0.017	0.086	0.863	2.927	0.004	0.006	-4.303	FALSE
CD8T	cg27048436	0.081	0.026	0.136	0.661	2.927	0.004	0.006	-4.303	FALSE
CD8T	cg22851092	0.026	0.008	0.044	0.949	2.926	0.004	0.006	-4.303	FALSE
CD8T	cg05152764	-0.049	-0.082	-0.016	0.88	-2.926	0.004	0.006	-4.303	FALSE
CD8T	cg26003056	0.119	0.038	0.199	0.539	2.926	0.004	0.006	-4.304	FALSE
CD8T	cg20300514	0.13	0.042	0.218	0.177	2.926	0.004	0.006	-4.304	FALSE
CD8T	cg05447186	0.019	0.006	0.032	0.046	2.926	0.004	0.006	-4.304	FALSE
CD8T	cg26851661	0.095	0.031	0.159	0.439	2.926	0.004	0.006	-4.304	FALSE
CD8T	cg15681577	-0.093	-0.156	-0.03	0.348	-2.926	0.004	0.006	-4.304	FALSE
CD8T	cg22162435	0.045	0.015	0.076	0.751	2.926	0.004	0.006	-4.304	FALSE
CD8T	cg00801098	0.022	0.007	0.036	0.941	2.926	0.004	0.006	-4.304	FALSE
CD8T	cg01869067	-0.03	-0.05	-0.01	0.085	-2.926	0.004	0.006	-4.304	FALSE
CD8T	cg25625670	0.091	0.029	0.152	0.77	2.926	0.004	0.006	-4.304	FALSE
CD8T	cg03227021	-0.17	-0.284	-0.055	0.26	-2.926	0.004	0.006	-4.304	FALSE
CD8T	cg10297617	0.019	0.006	0.032	0.956	2.926	0.004	0.006	-4.304	FALSE
CD8T	cg07755390	0.099	0.032	0.167	0.174	2.926	0.004	0.006	-4.304	FALSE
CD8T	cg00545749	0.058	0.019	0.097	0.888	2.926	0.004	0.006	-4.304	FALSE
CD8T	cg11435506	0.084	0.027	0.14	0.135	2.926	0.004	0.006	-4.304	FALSE
CD8T	cg00200164	0.061	0.02	0.102	0.892	2.926	0.004	0.006	-4.304	FALSE
CD8T	cg16515974	0.095	0.031	0.16	0.804	2.926	0.004	0.006	-4.304	FALSE
CD8T	cg18060965	0.136	0.044	0.228	0.783	2.926	0.004	0.006	-4.305	FALSE
CD8T	cg07854670	0.013	0.004	0.022	0.969	2.926	0.004	0.006	-4.305	FALSE
CD8T	cg16278996	-0.102	-0.171	-0.033	0.676	-2.926	0.004	0.006	-4.305	FALSE
CD8T	cg14929317	0.007	0.002	0.012	0.018	2.926	0.004	0.006	-4.305	FALSE
CD8T	cg12096528	0.035	0.011	0.058	0.917	2.926	0.004	0.006	-4.305	FALSE
CD8T	cg23075144	0.064	0.021	0.107	0.912	2.926	0.004	0.006	-4.305	FALSE
CD8T	cg12478384	0.04	0.013	0.067	0.083	2.926	0.004	0.006	-4.305	FALSE
CD8T	cg06846640	0.076	0.025	0.127	0.823	2.926	0.004	0.006	-4.305	FALSE
CD8T	cg14782929	0.022	0.007	0.037	0.959	2.926	0.004	0.006	-4.305	FALSE
CD8T	cg08339192	-0.062	-0.103	-0.02	0.145	-2.926	0.004	0.006	-4.305	FALSE
CD8T	cg06799721	0.068	0.022	0.114	0.804	2.926	0.004	0.006	-4.305	FALSE
CD8T	cg17367832	-0.104	-0.174	-0.034	0.212	-2.926	0.004	0.006	-4.305	FALSE
CD8T	cg15138846	-0.015	-0.025	-0.005	0.038	-2.926	0.004	0.006	-4.306	FALSE
CD8T	cg22442454	0.011	0.004	0.019	0.036	2.926	0.004	0.006	-4.306	FALSE
CD8T	cg09774706	0.019	0.006	0.032	0.95	2.926	0.004	0.006	-4.306	FALSE
CD8T	cg03986418	0.14	0.045	0.234	0.881	2.926	0.004	0.006	-4.306	FALSE
CD8T	cg10016872	0.051	0.016	0.085	0.849	2.926	0.004	0.006	-4.306	FALSE
CD8T	cg19230787	0.091	0.029	0.152	0.84	2.926	0.004	0.006	-4.306	FALSE
CD8T	cg13460311	0.073	0.024	0.122	0.617	2.926	0.004	0.006	-4.306	FALSE
CD8T	cg05508360	-0.024	-0.039	-0.008	0.044	-2.926	0.004	0.006	-4.306	FALSE
CD8T	cg14914246	0.021	0.007	0.035	0.963	2.925	0.004	0.006	-4.306	FALSE
CD8T	cg12243007	0.081	0.026	0.136	0.241	2.926	0.004	0.006	-4.306	FALSE
CD8T	cg12591323	0.033	0.011	0.055	0.943	2.926	0.004	0.006	-4.306	FALSE
CD8T	cg24133488	0.092	0.03	0.155	0.876	2.926	0.004	0.006	-4.306	FALSE
CD8T	cg23389785	-0.025	-0.043	-0.008	0.96	-2.925	0.004	0.006	-4.306	FALSE
CD8T	cg27520170	0.03	0.01	0.05	0.135	2.925	0.004	0.006	-4.306	FALSE
CD8T	cg01020037	0.02	0.006	0.033	0.035	2.925	0.004	0.006	-4.306	FALSE
CD8T	cg19338460	0.018	0.006	0.031	0.969	2.925	0.004	0.006	-4.306	FALSE
CD8T	cg08595989	-0.102	-0.171	-0.033	0.67	-2.925	0.004	0.006	-4.306	FALSE
CD8T	cg08922808	-0.021	-0.035	-0.007	0.036	-2.925	0.004	0.006	-4.306	FALSE
CD8T	cg21450318	-0.012	-0.019	-0.004	0.049	-2.925	0.004	0.006	-4.306	FALSE
CD8T	cg27261412	0.048	0.016	0.08	0.908	2.925	0.004	0.006	-4.307	FALSE
CD8T	cg01027728	0.039	0.013	0.065	0.927	2.925	0.004	0.006	-4.307	FALSE
CD8T	cg15258936	0.02	0.006	0.033	0.973	2.925	0.004	0.006	-4.307	FALSE
CD8T	cg12256192	0.019	0.006	0.032	0.949	2.925	0.004	0.006	-4.307	FALSE
CD8T	cg13554033	0.065	0.021	0.109	0.865	2.925	0.004	0.006	-4.307	FALSE
CD8T	cg13097407	-0.045	-0.076	-0.015	0.074	-2.925	0.004	0.006	-4.307	FALSE
CD8T	cg08237117	0.022	0.007	0.038	0.928	2.925	0.004	0.006	-4.307	FALSE
CD8T	cg14494365	0.076	0.025	0.128	0.641	2.925	0.004	0.006	-4.307	FALSE
CD8T	cg04990556	-0.042	-0.07	-0.014	0.065	-2.925	0.004	0.006	-4.307	FALSE
CD8T	cg10214757	0.013	0.004	0.021	0.96	2.925	0.004	0.006	-4.307	FALSE
CD8T	cg16375948	-0.096	-0.162	-0.031	0.143	-2.925	0.004	0.006	-4.307	FALSE
CD8T	cg03358345	0.024	0.008	0.04	0.956	2.925	0.004	0.006	-4.307	FALSE
CD8T	cg19724470	0.094	0.03	0.157	0.212	2.925	0.004	0.006	-4.307	FALSE
CD8T	cg10143723	-0.007	-0.012	-0.002	0.021	-2.925	0.004	0.006	-4.307	FALSE
CD8T	cg14750543	0.049	0.016	0.083	0.891	2.925	0.004	0.006	-4.308	FALSE
CD8T	cg10508760	0.054	0.017	0.09	0.156	2.925	0.004	0.006	-4.308	FALSE
CD8T	cg26261553	0.025	0.008	0.042	0.954	2.925	0.004	0.006	-4.308	FALSE
CD8T	ch.10.1954609F	-0.016	-0.027	-0.005	0.033	-2.925	0.004	0.006	-4.308	FALSE
CD8T	cg14322719	0.029	0.009	0.049	0.918	2.925	0.004	0.006	-4.308	FALSE
CD8T	cg20982690	0.042	0.014	0.07	0.943	2.925	0.004	0.006	-4.308	FALSE
CD8T	cg14181271	-0.096	-0.161	-0.031	0.734	-2.925	0.004	0.006	-4.308	FALSE
CD8T	cg26731781	-0.054	-0.091	-0.018	0.189	-2.925	0.004	0.006	-4.308	FALSE
CD8T	cg22945556	0.065	0.021	0.108	0.888	2.925	0.004	0.006	-4.308	FALSE
CD8T	cg05970307	0.071	0.023	0.12	0.748	2.925	0.004	0.006	-4.308	FALSE
CD8T	cg25836232	0.082	0.026	0.137	0.462	2.925	0.004	0.006	-4.308	FALSE
CD8T	cg02976323	0.111	0.036	0.187	0.806	2.925	0.004	0.006	-4.308	FALSE
CD8T	cg06082883	-0.072	-0.12	-0.023	0.582	-2.925	0.004	0.006	-4.308	FALSE
CD8T	cg12751817	0.029	0.009	0.048	0.931	2.925	0.004	0.006	-4.308	FALSE
CD8T	cg11535564	0.058	0.019	0.097	0.911	2.925	0.004	0.006	-4.308	FALSE
CD8T	cg04963607	0.14	0.045	0.235	0.774	2.925	0.004	0.006	-4.308	FALSE
CD8T	cg14029856	0.079	0.025	0.132	0.517	2.925	0.004	0.006	-4.308	FALSE
CD8T	cg02093708	0.129	0.042	0.217	0.834	2.925	0.004	0.006	-4.308	FALSE
CD8T	cg19576736	0.056	0.018	0.094	0.8	2.924	0.004	0.006	-4.309	FALSE
CD8T	cg13879411	0.109	0.035	0.182	0.806	2.924	0.004	0.006	-4.309	FALSE
CD8T	cg14820653	0.038	0.012	0.064	0.924	2.924	0.004	0.006	-4.309	FALSE
CD8T	cg00593288	-0.037	-0.062	-0.012	0.915	-2.924	0.004	0.006	-4.309	FALSE
CD8T	cg01796038	0.117	0.038	0.196	0.823	2.924	0.004	0.006	-4.309	FALSE
CD8T	cg09820183	-0.006	-0.009	-0.002	0.016	-2.924	0.004	0.006	-4.309	FALSE
CD8T	cg10725720	-0.061	-0.103	-0.02	0.155	-2.924	0.004	0.006	-4.309	FALSE
CD8T	cg13071569	0.086	0.028	0.144	0.288	2.924	0.004	0.006	-4.309	FALSE
CD8T	cg21566689	0.042	0.014	0.071	0.066	2.924	0.004	0.006	-4.309	FALSE
CD8T	cg19592439	0.011	0.004	0.019	0.032	2.924	0.004	0.006	-4.309	FALSE
CD8T	cg19358738	0.029	0.009	0.049	0.951	2.924	0.004	0.006	-4.309	FALSE
CD8T	cg23543396	0.031	0.01	0.053	0.191	2.924	0.004	0.006	-4.309	FALSE
CD8T	cg18395393	-0.034	-0.058	-0.011	0.091	-2.924	0.004	0.006	-4.309	FALSE
CD8T	cg03310838	-0.109	-0.183	-0.035	0.343	-2.924	0.004	0.006	-4.309	FALSE
CD8T	cg04096653	-0.036	-0.061	-0.012	0.169	-2.924	0.004	0.006	-4.309	FALSE
CD8T	cg20297976	0.058	0.019	0.098	0.781	2.924	0.004	0.006	-4.31	FALSE
CD8T	cg07397481	0.018	0.006	0.03	0.95	2.924	0.004	0.006	-4.31	FALSE
CD8T	cg04005793	0.037	0.012	0.062	0.923	2.924	0.004	0.006	-4.31	FALSE
CD8T	cg03818193	0.028	0.009	0.046	0.956	2.924	0.004	0.006	-4.31	FALSE
CD8T	cg05354180	0.019	0.006	0.032	0.953	2.924	0.004	0.006	-4.31	FALSE
CD8T	cg07156557	0.039	0.013	0.065	0.926	2.924	0.004	0.006	-4.31	FALSE
CD8T	cg24599065	0.057	0.018	0.095	0.23	2.924	0.004	0.006	-4.31	FALSE
CD8T	cg00647528	-0.141	-0.237	-0.046	0.192	-2.924	0.004	0.006	-4.31	FALSE
CD8T	cg20495819	-0.036	-0.06	-0.011	0.073	-2.924	0.004	0.006	-4.31	FALSE
CD8T	cg04166294	0.086	0.028	0.145	0.163	2.924	0.004	0.006	-4.31	FALSE
CD8T	cg14613228	0.082	0.026	0.137	0.627	2.924	0.004	0.006	-4.31	FALSE
CD8T	cg11441533	0.05	0.016	0.083	0.813	2.924	0.004	0.006	-4.31	FALSE
CD8T	cg09373511	0.088	0.028	0.147	0.85	2.924	0.004	0.006	-4.31	FALSE
CD8T	cg01575317	0.072	0.023	0.121	0.875	2.924	0.004	0.006	-4.31	FALSE
CD8T	cg10026495	0.058	0.019	0.097	0.745	2.924	0.004	0.006	-4.311	FALSE
CD8T	cg07012076	0.151	0.049	0.253	0.789	2.924	0.004	0.006	-4.311	FALSE
CD8T	cg23321038	0.076	0.024	0.127	0.748	2.924	0.004	0.006	-4.311	FALSE
CD8T	cg11521797	0.075	0.024	0.126	0.424	2.924	0.004	0.006	-4.311	FALSE
CD8T	cg06412323	0.083	0.027	0.138	0.798	2.924	0.004	0.006	-4.311	FALSE
CD8T	cg00245465	0.101	0.033	0.169	0.59	2.924	0.004	0.006	-4.311	FALSE
CD8T	cg02322969	0.097	0.031	0.163	0.853	2.924	0.004	0.006	-4.311	FALSE
CD8T	cg13845439	-0.027	-0.045	-0.009	0.113	-2.924	0.004	0.006	-4.311	FALSE
CD8T	cg15624634	-0.048	-0.08	-0.015	0.101	-2.924	0.004	0.006	-4.311	FALSE
CD8T	cg00303919	-0.056	-0.094	-0.018	0.875	-2.924	0.004	0.006	-4.311	FALSE
CD8T	cg27535341	0.037	0.012	0.061	0.931	2.923	0.004	0.006	-4.311	FALSE
CD8T	cg18317474	-0.004	-0.007	-0.001	0.024	-2.923	0.004	0.006	-4.311	FALSE
CD8T	cg15123011	0.015	0.005	0.025	0.041	2.923	0.004	0.006	-4.311	FALSE
CD8T	cg12507795	-0.064	-0.108	-0.021	0.224	-2.923	0.004	0.006	-4.312	FALSE
CD8T	cg25403974	0.032	0.01	0.054	0.761	2.923	0.004	0.006	-4.312	FALSE
CD8T	cg08471319	0.095	0.031	0.159	0.785	2.923	0.004	0.006	-4.312	FALSE
CD8T	cg07420232	0.046	0.015	0.077	0.943	2.923	0.004	0.006	-4.312	FALSE
CD8T	cg16793730	-0.045	-0.075	-0.014	0.056	-2.923	0.004	0.006	-4.312	FALSE
CD8T	cg16101806	0.032	0.01	0.053	0.961	2.923	0.004	0.006	-4.312	FALSE
CD8T	cg06696292	-0.047	-0.078	-0.015	0.928	-2.923	0.004	0.006	-4.312	FALSE
CD8T	cg14970130	0.089	0.029	0.15	0.791	2.923	0.004	0.006	-4.313	FALSE
CD8T	cg03446399	0.071	0.023	0.119	0.838	2.923	0.004	0.006	-4.313	FALSE
CD8T	cg08237695	-0.052	-0.088	-0.017	0.874	-2.923	0.004	0.006	-4.313	FALSE
CD8T	cg16808036	0.032	0.01	0.054	0.936	2.923	0.004	0.006	-4.313	FALSE
CD8T	cg22245801	0.006	0.002	0.01	0.016	2.923	0.004	0.006	-4.313	FALSE
CD8T	cg15355967	0.057	0.018	0.096	0.689	2.923	0.004	0.006	-4.313	FALSE
CD8T	cg18626954	0.056	0.018	0.093	0.903	2.923	0.004	0.006	-4.313	FALSE
CD8T	cg11902004	-0.022	-0.038	-0.007	0.087	-2.923	0.004	0.006	-4.313	FALSE
CD8T	cg15996342	0.03	0.01	0.05	0.131	2.923	0.004	0.006	-4.313	FALSE
CD8T	cg14135214	-0.043	-0.073	-0.014	0.12	-2.923	0.004	0.006	-4.313	FALSE
CD8T	cg06066132	0.011	0.004	0.019	0.971	2.923	0.004	0.006	-4.313	FALSE
CD8T	cg23151413	0.105	0.034	0.177	0.872	2.923	0.004	0.006	-4.313	FALSE
CD8T	cg12412531	0.074	0.024	0.124	0.82	2.923	0.004	0.006	-4.313	FALSE
CD8T	cg04992974	0.093	0.03	0.157	0.873	2.923	0.004	0.006	-4.313	FALSE
CD8T	cg17298510	0.046	0.015	0.077	0.917	2.923	0.004	0.006	-4.313	FALSE
CD8T	cg15339164	0.11	0.036	0.185	0.463	2.923	0.004	0.006	-4.313	FALSE
CD8T	cg09916357	0.04	0.013	0.067	0.939	2.923	0.004	0.006	-4.314	FALSE
CD8T	cg09864076	0.095	0.031	0.159	0.468	2.923	0.004	0.006	-4.314	FALSE
CD8T	cg19035181	0.042	0.013	0.07	0.893	2.923	0.004	0.006	-4.314	FALSE
CD8T	cg20172258	0.063	0.02	0.105	0.578	2.923	0.004	0.006	-4.314	FALSE
CD8T	cg16737991	0.022	0.007	0.037	0.963	2.923	0.004	0.006	-4.314	FALSE
CD8T	cg06794038	0.08	0.026	0.134	0.691	2.923	0.004	0.006	-4.314	FALSE
CD8T	cg02402744	0.081	0.026	0.136	0.676	2.923	0.004	0.006	-4.314	FALSE
CD8T	cg18159860	-0.064	-0.107	-0.021	0.343	-2.923	0.004	0.006	-4.314	FALSE
CD8T	cg04150219	0.061	0.02	0.103	0.862	2.922	0.004	0.006	-4.314	FALSE
CD8T	cg11718235	0.056	0.018	0.094	0.089	2.922	0.004	0.006	-4.314	FALSE
CD8T	cg10201402	0.035	0.011	0.059	0.849	2.922	0.004	0.006	-4.314	FALSE
CD8T	cg22403266	0.044	0.014	0.074	0.118	2.922	0.004	0.006	-4.314	FALSE
CD8T	cg14789175	0.062	0.02	0.104	0.501	2.922	0.004	0.006	-4.314	FALSE
CD8T	cg08315959	0.011	0.004	0.019	0.03	2.922	0.004	0.006	-4.315	FALSE
CD8T	cg24948079	0.072	0.023	0.121	0.852	2.922	0.004	0.006	-4.315	FALSE
CD8T	cg23255963	-0.09	-0.151	-0.029	0.489	-2.922	0.004	0.006	-4.315	FALSE
CD8T	cg19239040	-0.097	-0.163	-0.031	0.501	-2.922	0.004	0.006	-4.315	FALSE
CD8T	cg11656163	0.032	0.01	0.054	0.906	2.922	0.004	0.006	-4.315	FALSE
CD8T	cg01153080	0.095	0.03	0.159	0.712	2.922	0.004	0.006	-4.315	FALSE
CD8T	cg00397871	0.05	0.016	0.084	0.816	2.922	0.004	0.006	-4.315	FALSE
CD8T	cg07559992	0.082	0.027	0.138	0.826	2.922	0.004	0.006	-4.315	FALSE
CD8T	cg18518074	-0.11	-0.184	-0.035	0.598	-2.922	0.004	0.006	-4.315	FALSE
CD8T	cg13973325	0.054	0.017	0.091	0.905	2.922	0.004	0.006	-4.315	FALSE
CD8T	cg20812988	0.067	0.022	0.113	0.117	2.922	0.004	0.006	-4.315	FALSE
CD8T	cg17526301	-0.018	-0.031	-0.006	0.104	-2.922	0.004	0.006	-4.316	FALSE
CD8T	cg13831216	-0.041	-0.069	-0.013	0.937	-2.922	0.004	0.006	-4.316	FALSE
CD8T	cg11641410	0.114	0.037	0.191	0.749	2.922	0.004	0.006	-4.316	FALSE
CD8T	cg04496042	0.077	0.025	0.129	0.701	2.922	0.004	0.006	-4.316	FALSE
CD8T	cg04932340	-0.058	-0.097	-0.019	0.103	-2.922	0.004	0.006	-4.316	FALSE
CD8T	cg05518370	-0.082	-0.138	-0.027	0.709	-2.922	0.004	0.006	-4.316	FALSE
CD8T	cg20498637	0.096	0.031	0.161	0.506	2.922	0.004	0.006	-4.316	FALSE
CD8T	cg22202689	0.065	0.021	0.109	0.641	2.922	0.004	0.006	-4.316	FALSE
CD8T	cg00517001	-0.005	-0.009	-0.002	0.019	-2.922	0.004	0.006	-4.316	FALSE
CD8T	cg16985708	0.111	0.036	0.186	0.436	2.922	0.004	0.006	-4.317	FALSE
CD8T	cg03517913	0.072	0.023	0.121	0.817	2.922	0.004	0.006	-4.317	FALSE
CD8T	cg20156985	0.064	0.021	0.108	0.276	2.922	0.004	0.006	-4.317	FALSE
CD8T	cg05462761	-0.092	-0.154	-0.03	0.472	-2.922	0.004	0.006	-4.317	FALSE
CD8T	cg07804582	0.06	0.019	0.1	0.91	2.922	0.004	0.006	-4.317	FALSE
CD8T	cg16751623	0.009	0.003	0.014	0.029	2.921	0.004	0.006	-4.317	FALSE
CD8T	cg23617193	-0.066	-0.111	-0.021	0.276	-2.921	0.004	0.006	-4.317	FALSE
CD8T	cg02629603	0.057	0.018	0.096	0.5	2.921	0.004	0.006	-4.317	FALSE
CD8T	cg01929105	-0.013	-0.022	-0.004	0.032	-2.921	0.004	0.006	-4.317	FALSE
CD8T	cg07374899	0.055	0.018	0.092	0.906	2.921	0.004	0.006	-4.317	FALSE
CD8T	cg16290996	-0.067	-0.113	-0.022	0.272	-2.921	0.004	0.006	-4.317	FALSE
CD8T	cg25054390	0.079	0.026	0.133	0.606	2.921	0.004	0.006	-4.317	FALSE
CD8T	cg17185810	-0.007	-0.011	-0.002	0.027	-2.921	0.004	0.006	-4.317	FALSE
CD8T	cg12339802	-0.055	-0.093	-0.018	0.113	-2.921	0.004	0.006	-4.317	FALSE
CD8T	cg01367097	0.086	0.028	0.144	0.678	2.921	0.004	0.006	-4.317	FALSE
CD8T	cg18011006	0.029	0.009	0.049	0.95	2.921	0.004	0.006	-4.317	FALSE
CD8T	cg20152382	0.07	0.022	0.117	0.802	2.921	0.004	0.006	-4.317	FALSE
CD8T	cg07954864	0.039	0.012	0.065	0.906	2.921	0.004	0.006	-4.317	FALSE
CD8T	cg17406383	0.111	0.036	0.187	0.308	2.921	0.004	0.006	-4.317	FALSE
CD8T	cg20676317	0.046	0.015	0.077	0.897	2.921	0.004	0.006	-4.318	FALSE
CD8T	cg12008613	0.055	0.018	0.093	0.878	2.921	0.004	0.006	-4.318	FALSE
CD8T	cg21114840	0.039	0.013	0.066	0.134	2.921	0.004	0.006	-4.318	FALSE
CD8T	cg04647790	-0.054	-0.091	-0.018	0.315	-2.921	0.004	0.006	-4.318	FALSE
CD8T	cg08240860	0.023	0.008	0.039	0.879	2.921	0.004	0.006	-4.318	FALSE
CD8T	cg14148016	-0.101	-0.17	-0.033	0.693	-2.921	0.004	0.006	-4.318	FALSE
CD8T	cg07895684	-0.089	-0.149	-0.029	0.114	-2.921	0.004	0.006	-4.318	FALSE
CD8T	cg13212575	0.078	0.025	0.13	0.83	2.921	0.004	0.006	-4.318	FALSE
CD8T	cg18811916	0.046	0.015	0.078	0.911	2.921	0.004	0.006	-4.318	FALSE
CD8T	cg12027248	0.093	0.03	0.157	0.844	2.921	0.004	0.006	-4.318	FALSE
CD8T	cg05768565	0.065	0.021	0.109	0.869	2.921	0.004	0.006	-4.318	FALSE
CD8T	cg12629909	0.061	0.02	0.102	0.792	2.921	0.004	0.006	-4.318	FALSE
CD8T	cg08610415	0.028	0.009	0.047	0.042	2.921	0.004	0.006	-4.318	FALSE
CD8T	cg21385983	0.066	0.021	0.11	0.785	2.921	0.004	0.006	-4.318	FALSE
CD8T	cg26072930	0.075	0.024	0.125	0.87	2.921	0.004	0.006	-4.318	FALSE
CD8T	cg05802545	0.109	0.035	0.183	0.564	2.921	0.004	0.006	-4.319	FALSE
CD8T	cg01508415	0.055	0.018	0.092	0.903	2.921	0.004	0.006	-4.319	FALSE
CD8T	cg15396204	0.071	0.023	0.119	0.52	2.921	0.004	0.006	-4.319	FALSE
CD8T	cg20496270	-0.02	-0.034	-0.007	0.043	-2.921	0.004	0.006	-4.319	FALSE
CD8T	cg01645998	-0.099	-0.166	-0.032	0.375	-2.921	0.004	0.006	-4.319	FALSE
CD8T	cg15233734	0.019	0.006	0.032	0.957	2.921	0.004	0.006	-4.319	FALSE
CD8T	cg00806680	0.035	0.011	0.059	0.935	2.921	0.004	0.006	-4.319	FALSE
CD8T	cg23143796	-0.008	-0.014	-0.003	0.037	-2.921	0.004	0.006	-4.319	FALSE
CD8T	cg08873424	0.074	0.024	0.125	0.121	2.921	0.004	0.006	-4.319	FALSE
CD8T	cg09010499	0.035	0.011	0.058	0.847	2.921	0.004	0.006	-4.319	FALSE
CD8T	cg06305026	0.063	0.02	0.106	0.883	2.921	0.004	0.006	-4.319	FALSE
CD8T	cg05489143	-0.056	-0.094	-0.018	0.134	-2.921	0.004	0.006	-4.32	FALSE
CD8T	cg09437327	-0.076	-0.128	-0.025	0.198	-2.921	0.004	0.006	-4.32	FALSE
CD8T	cg12764611	0.052	0.017	0.087	0.847	2.92	0.004	0.006	-4.32	FALSE
CD8T	cg18007837	0.098	0.032	0.165	0.428	2.92	0.004	0.006	-4.32	FALSE
CD8T	cg23987054	-0.006	-0.011	-0.002	0.027	-2.92	0.004	0.006	-4.32	FALSE
CD8T	cg13937040	-0.076	-0.128	-0.025	0.17	-2.92	0.004	0.006	-4.32	FALSE
CD8T	cg13912480	0.074	0.024	0.124	0.854	2.92	0.004	0.006	-4.32	FALSE
CD8T	cg03442376	-0.014	-0.023	-0.004	0.035	-2.92	0.004	0.006	-4.32	FALSE
CD8T	cg26626089	-0.086	-0.145	-0.028	0.214	-2.92	0.004	0.006	-4.32	FALSE
CD8T	cg07684929	0.105	0.034	0.176	0.785	2.92	0.004	0.006	-4.32	FALSE
CD8T	cg19603744	0.075	0.024	0.126	0.443	2.92	0.004	0.006	-4.32	FALSE
CD8T	cg17201651	0.094	0.03	0.158	0.389	2.92	0.004	0.006	-4.32	FALSE
CD8T	cg22846067	0.076	0.025	0.128	0.711	2.92	0.004	0.006	-4.32	FALSE
CD8T	cg08555556	-0.082	-0.138	-0.026	0.281	-2.92	0.004	0.006	-4.32	FALSE
CD8T	cg00369194	0.069	0.022	0.116	0.654	2.92	0.004	0.006	-4.32	FALSE
CD8T	cg00164641	0.042	0.014	0.071	0.922	2.92	0.004	0.006	-4.32	FALSE
CD8T	cg00571101	0.057	0.018	0.096	0.784	2.92	0.004	0.006	-4.32	FALSE
CD8T	cg16638385	-0.078	-0.13	-0.025	0.125	-2.92	0.004	0.006	-4.32	FALSE
CD8T	cg10508639	-0.032	-0.054	-0.01	0.039	-2.92	0.004	0.006	-4.32	FALSE
CD8T	cg11464763	0.022	0.007	0.036	0.967	2.92	0.004	0.006	-4.321	FALSE
CD8T	cg06064725	0.053	0.017	0.088	0.895	2.92	0.004	0.006	-4.321	FALSE
CD8T	cg05344282	0.079	0.025	0.132	0.864	2.92	0.004	0.006	-4.321	FALSE
CD8T	cg07259732	0.055	0.018	0.092	0.927	2.92	0.004	0.006	-4.321	FALSE
CD8T	cg17599586	-0.084	-0.14	-0.027	0.128	-2.92	0.004	0.006	-4.321	FALSE
CD8T	cg12582030	-0.01	-0.018	-0.003	0.033	-2.92	0.004	0.006	-4.321	FALSE
CD8T	cg03026939	-0.048	-0.081	-0.016	0.223	-2.92	0.004	0.006	-4.321	FALSE
CD8T	cg22476542	-0.02	-0.034	-0.007	0.038	-2.92	0.004	0.006	-4.322	FALSE
CD8T	cg18624348	-0.067	-0.113	-0.022	0.088	-2.92	0.004	0.006	-4.322	FALSE
CD8T	cg05334416	-0.1	-0.168	-0.032	0.49	-2.92	0.004	0.006	-4.322	FALSE
CD8T	cg00813162	0.077	0.025	0.13	0.574	2.92	0.004	0.006	-4.322	FALSE
CD8T	cg15825321	-0.127	-0.213	-0.041	0.342	-2.92	0.004	0.006	-4.322	FALSE
CD8T	cg00199065	0.093	0.03	0.156	0.698	2.92	0.004	0.006	-4.322	FALSE
CD8T	cg21908886	0.069	0.022	0.115	0.495	2.92	0.004	0.006	-4.322	FALSE
CD8T	cg05234599	0.031	0.01	0.051	0.883	2.92	0.004	0.006	-4.322	FALSE
CD8T	cg24115019	-0.064	-0.107	-0.021	0.532	-2.92	0.004	0.006	-4.322	FALSE
CD8T	cg17486075	0.032	0.01	0.054	0.937	2.92	0.004	0.006	-4.322	FALSE
CD8T	cg19712189	0.117	0.038	0.197	0.685	2.92	0.004	0.006	-4.322	FALSE
CD8T	cg00600916	0.097	0.031	0.163	0.83	2.92	0.004	0.006	-4.322	FALSE
CD8T	cg08872590	-0.1	-0.169	-0.032	0.171	-2.919	0.004	0.006	-4.322	FALSE
CD8T	cg10270055	-0.046	-0.077	-0.015	0.737	-2.919	0.004	0.006	-4.323	FALSE
CD8T	cg07473985	-0.071	-0.12	-0.023	0.874	-2.919	0.004	0.006	-4.323	FALSE
CD8T	cg00664743	0.051	0.016	0.086	0.909	2.919	0.004	0.006	-4.323	FALSE
CD8T	cg05965892	0.07	0.022	0.117	0.858	2.919	0.004	0.006	-4.323	FALSE
CD8T	cg15246805	0.097	0.031	0.164	0.644	2.919	0.004	0.006	-4.323	FALSE
CD8T	cg21913528	-0.085	-0.143	-0.027	0.702	-2.919	0.004	0.006	-4.323	FALSE
CD8T	cg23380496	0.106	0.034	0.177	0.756	2.919	0.004	0.006	-4.323	FALSE
CD8T	cg11896246	0.1	0.032	0.168	0.407	2.919	0.004	0.006	-4.324	FALSE
CD8T	cg19496491	0.029	0.009	0.049	0.026	2.919	0.004	0.006	-4.324	FALSE
CD8T	cg16445550	0.097	0.031	0.163	0.767	2.919	0.004	0.006	-4.324	FALSE
CD8T	cg16847645	0.021	0.007	0.035	0.111	2.919	0.004	0.006	-4.324	FALSE
CD8T	cg12482755	-0.028	-0.048	-0.009	0.035	-2.919	0.004	0.006	-4.324	FALSE
CD8T	cg25539628	-0.106	-0.178	-0.034	0.443	-2.919	0.004	0.006	-4.324	FALSE
CD8T	cg16226642	-0.111	-0.186	-0.036	0.702	-2.919	0.004	0.006	-4.324	FALSE
CD8T	cg04487296	0.088	0.028	0.147	0.468	2.919	0.004	0.006	-4.324	FALSE
CD8T	cg21486913	0.073	0.024	0.123	0.878	2.919	0.004	0.006	-4.324	FALSE
CD8T	cg24676071	-0.08	-0.135	-0.026	0.22	-2.919	0.004	0.006	-4.324	FALSE
CD8T	cg10604646	0.101	0.032	0.169	0.82	2.919	0.004	0.006	-4.324	FALSE
CD8T	cg07121421	0.077	0.025	0.13	0.666	2.919	0.004	0.006	-4.324	FALSE
CD8T	cg17856610	-0.012	-0.02	-0.004	0.026	-2.919	0.004	0.006	-4.324	FALSE
CD8T	cg04725285	0.065	0.021	0.108	0.912	2.919	0.004	0.006	-4.324	FALSE
CD8T	cg17610181	0.068	0.022	0.113	0.868	2.919	0.004	0.006	-4.324	FALSE
CD8T	cg25183890	0.01	0.003	0.016	0.019	2.919	0.004	0.006	-4.324	FALSE
CD8T	cg02919794	0.033	0.011	0.055	0.942	2.919	0.004	0.006	-4.325	FALSE
CD8T	cg04499792	0.029	0.009	0.048	0.943	2.919	0.004	0.006	-4.325	FALSE
CD8T	cg24511404	0.067	0.022	0.112	0.714	2.919	0.004	0.006	-4.325	FALSE
CD8T	cg06164683	0.094	0.03	0.158	0.846	2.919	0.004	0.006	-4.325	FALSE
CD8T	cg18046087	-0.024	-0.04	-0.008	0.039	-2.919	0.004	0.006	-4.325	FALSE
CD8T	cg18719217	0.072	0.023	0.12	0.793	2.919	0.004	0.006	-4.325	FALSE
CD8T	cg07876930	-0.048	-0.08	-0.015	0.929	-2.919	0.004	0.006	-4.325	FALSE
CD8T	cg07804260	0.071	0.023	0.119	0.861	2.919	0.004	0.006	-4.325	FALSE
CD8T	cg16794506	-0.098	-0.164	-0.031	0.116	-2.919	0.004	0.006	-4.325	FALSE
CD8T	cg21978618	0.022	0.007	0.037	0.065	2.918	0.004	0.006	-4.325	FALSE
CD8T	cg12688542	0.029	0.009	0.048	0.948	2.919	0.004	0.006	-4.325	FALSE
CD8T	cg25643208	-0.099	-0.166	-0.032	0.696	-2.919	0.004	0.006	-4.325	FALSE
CD8T	cg13285600	0.058	0.019	0.097	0.91	2.919	0.004	0.006	-4.325	FALSE
CD8T	cg01407927	0.078	0.025	0.131	0.581	2.918	0.004	0.006	-4.325	FALSE
CD8T	cg10379890	-0.065	-0.108	-0.021	0.098	-2.918	0.004	0.006	-4.325	FALSE
CD8T	cg03848856	0.066	0.021	0.111	0.867	2.918	0.004	0.006	-4.325	FALSE
CD8T	cg20305024	0.044	0.014	0.075	0.133	2.918	0.004	0.006	-4.325	FALSE
CD8T	cg05786446	0.063	0.02	0.105	0.862	2.918	0.004	0.006	-4.325	FALSE
CD8T	cg15088679	0.013	0.004	0.021	0.045	2.918	0.004	0.006	-4.326	FALSE
CD8T	cg09227563	-0.044	-0.074	-0.014	0.166	-2.918	0.004	0.006	-4.326	FALSE
CD8T	cg18361815	-0.034	-0.057	-0.011	0.111	-2.918	0.004	0.006	-4.326	FALSE
CD8T	cg03496520	0.133	0.043	0.223	0.712	2.918	0.004	0.006	-4.326	FALSE
CD8T	cg16011480	-0.06	-0.1	-0.019	0.069	-2.918	0.004	0.006	-4.326	FALSE
CD8T	cg17915189	0.051	0.016	0.086	0.721	2.918	0.004	0.006	-4.326	FALSE
CD8T	cg04815835	0.035	0.011	0.059	0.952	2.918	0.004	0.006	-4.326	FALSE
CD8T	cg18883643	0.013	0.004	0.022	0.974	2.918	0.004	0.006	-4.326	FALSE
CD8T	cg04512931	0.026	0.008	0.043	0.922	2.918	0.004	0.006	-4.326	FALSE
CD8T	cg19763230	-0.043	-0.073	-0.014	0.313	-2.918	0.004	0.006	-4.326	FALSE
CD8T	cg07435163	0.041	0.013	0.069	0.922	2.918	0.004	0.006	-4.326	FALSE
CD8T	cg00014667	0.03	0.01	0.051	0.868	2.918	0.004	0.006	-4.326	FALSE
CD8T	cg21471546	0.07	0.022	0.117	0.876	2.918	0.004	0.006	-4.326	FALSE
CD8T	cg04107099	0.095	0.03	0.159	0.194	2.918	0.004	0.006	-4.326	FALSE
CD8T	cg17805072	0.086	0.028	0.145	0.454	2.918	0.004	0.006	-4.326	FALSE
CD8T	cg02221750	-0.036	-0.061	-0.012	0.096	-2.918	0.004	0.006	-4.326	FALSE
CD8T	cg10963518	-0.08	-0.134	-0.026	0.316	-2.918	0.004	0.006	-4.326	FALSE
CD8T	cg05552035	-0.098	-0.164	-0.032	0.589	-2.918	0.004	0.006	-4.326	FALSE
CD8T	cg25856228	0.062	0.02	0.104	0.884	2.918	0.004	0.006	-4.326	FALSE
CD8T	cg00336071	-0.026	-0.043	-0.008	0.038	-2.918	0.004	0.006	-4.326	FALSE
CD8T	cg06369879	0.036	0.011	0.06	0.941	2.918	0.004	0.006	-4.326	FALSE
CD8T	cg03278726	0.078	0.025	0.131	0.774	2.918	0.004	0.006	-4.326	FALSE
CD8T	cg08429815	0.1	0.032	0.168	0.762	2.918	0.004	0.006	-4.327	FALSE
CD8T	cg02904996	0.103	0.033	0.172	0.608	2.918	0.004	0.006	-4.327	FALSE
CD8T	cg25137436	0.101	0.033	0.17	0.438	2.918	0.004	0.006	-4.327	FALSE
CD8T	cg20739396	0.033	0.011	0.055	0.886	2.918	0.004	0.006	-4.327	FALSE
CD8T	cg25174591	0.043	0.014	0.072	0.088	2.918	0.004	0.006	-4.327	FALSE
CD8T	cg19975849	0.069	0.022	0.116	0.441	2.918	0.004	0.006	-4.327	FALSE
CD8T	cg19198178	0.051	0.016	0.085	0.83	2.918	0.004	0.006	-4.327	FALSE
CD8T	cg11787822	0.045	0.014	0.075	0.906	2.918	0.004	0.006	-4.328	FALSE
CD8T	cg09763439	0.088	0.028	0.148	0.831	2.918	0.004	0.006	-4.328	FALSE
CD8T	cg14510926	-0.087	-0.146	-0.028	0.561	-2.918	0.004	0.006	-4.328	FALSE
CD8T	cg03389792	0.018	0.006	0.031	0.941	2.917	0.004	0.006	-4.328	FALSE
CD8T	cg06031309	0.026	0.008	0.043	0.929	2.917	0.004	0.006	-4.328	FALSE
CD8T	cg23075555	0.06	0.019	0.101	0.039	2.917	0.004	0.006	-4.328	FALSE
CD8T	cg23303408	-0.063	-0.105	-0.02	0.207	-2.917	0.004	0.006	-4.328	FALSE
CD8T	cg27279545	0.052	0.017	0.087	0.821	2.917	0.004	0.006	-4.328	FALSE
CD8T	cg11548303	0.063	0.02	0.105	0.123	2.917	0.004	0.006	-4.328	FALSE
CD8T	cg04388863	0.061	0.02	0.102	0.796	2.917	0.004	0.006	-4.328	FALSE
CD8T	cg06817490	0.06	0.019	0.101	0.192	2.917	0.004	0.006	-4.328	FALSE
CD8T	cg11207652	0.096	0.031	0.161	0.839	2.917	0.004	0.006	-4.328	FALSE
CD8T	cg12840312	-0.041	-0.068	-0.013	0.544	-2.917	0.004	0.006	-4.328	FALSE
CD8T	cg12420104	0.03	0.01	0.05	0.029	2.917	0.004	0.006	-4.328	FALSE
CD8T	cg06086563	0.037	0.012	0.062	0.912	2.917	0.004	0.006	-4.329	FALSE
CD8T	cg24585782	0.042	0.013	0.07	0.932	2.917	0.004	0.006	-4.329	FALSE
CD8T	cg02809746	-0.128	-0.215	-0.041	0.151	-2.917	0.004	0.006	-4.329	FALSE
CD8T	cg00443516	0.018	0.006	0.03	0.96	2.917	0.004	0.006	-4.329	FALSE
CD8T	cg23392097	0.085	0.027	0.143	0.888	2.917	0.004	0.006	-4.329	FALSE
CD8T	cg21906911	0.04	0.013	0.067	0.907	2.917	0.004	0.006	-4.329	FALSE
CD8T	cg14823973	0.036	0.012	0.06	0.92	2.917	0.004	0.006	-4.329	FALSE
CD8T	cg20996682	-0.047	-0.079	-0.015	0.208	-2.917	0.004	0.006	-4.329	FALSE
CD8T	cg04568121	0.076	0.024	0.127	0.855	2.917	0.004	0.006	-4.329	FALSE
CD8T	cg15695194	0.077	0.025	0.129	0.82	2.917	0.004	0.006	-4.329	FALSE
CD8T	cg14689456	0.065	0.021	0.109	0.902	2.917	0.004	0.006	-4.329	FALSE
CD8T	cg17095728	-0.028	-0.047	-0.009	0.071	-2.917	0.004	0.006	-4.329	FALSE
CD8T	cg02183491	0.07	0.023	0.118	0.78	2.917	0.004	0.006	-4.329	FALSE
CD8T	cg19317715	0.09	0.029	0.151	0.59	2.917	0.004	0.006	-4.33	FALSE
CD8T	cg27304952	0.049	0.016	0.083	0.92	2.917	0.004	0.006	-4.33	FALSE
CD8T	cg15239888	0.061	0.02	0.103	0.769	2.917	0.004	0.006	-4.33	FALSE
CD8T	cg07735885	-0.008	-0.013	-0.002	0.038	-2.917	0.004	0.006	-4.33	FALSE
CD8T	cg25577821	-0.086	-0.145	-0.028	0.293	-2.917	0.004	0.006	-4.33	FALSE
CD8T	cg13919369	0.044	0.014	0.074	0.942	2.917	0.004	0.006	-4.33	FALSE
CD8T	cg13581422	0.087	0.028	0.146	0.237	2.917	0.004	0.006	-4.33	FALSE
CD8T	cg05688523	-0.06	-0.101	-0.019	0.833	-2.917	0.004	0.006	-4.33	FALSE
CD8T	cg21679810	-0.021	-0.036	-0.007	0.078	-2.917	0.004	0.006	-4.33	FALSE
CD8T	cg09260853	-0.019	-0.033	-0.006	0.958	-2.917	0.004	0.006	-4.33	FALSE
CD8T	cg09441501	-0.022	-0.036	-0.007	0.029	-2.917	0.004	0.006	-4.33	FALSE
CD8T	cg21347412	0.009	0.003	0.015	0.98	2.917	0.004	0.006	-4.33	FALSE
CD8T	cg25015735	0.036	0.012	0.06	0.939	2.917	0.004	0.006	-4.33	FALSE
CD8T	cg03349407	0.009	0.003	0.015	0.98	2.916	0.004	0.006	-4.331	FALSE
CD8T	cg16052198	0.095	0.031	0.16	0.388	2.917	0.004	0.006	-4.331	FALSE
CD8T	cg02595823	0.075	0.024	0.126	0.256	2.917	0.004	0.006	-4.331	FALSE
CD8T	cg27384560	0.044	0.014	0.075	0.927	2.916	0.004	0.006	-4.331	FALSE
CD8T	cg03868278	0.055	0.018	0.092	0.911	2.916	0.004	0.006	-4.331	FALSE
CD8T	cg07665134	0.082	0.026	0.137	0.887	2.916	0.004	0.006	-4.331	FALSE
CD8T	cg12852134	0.061	0.02	0.102	0.91	2.916	0.004	0.006	-4.331	FALSE
CD8T	cg08886973	-0.067	-0.112	-0.022	0.093	-2.916	0.004	0.006	-4.331	FALSE
CD8T	cg24358599	0.098	0.031	0.164	0.847	2.916	0.004	0.006	-4.331	FALSE
CD8T	cg17233829	0.071	0.023	0.12	0.92	2.916	0.004	0.006	-4.332	FALSE
CD8T	cg10234991	-0.096	-0.16	-0.031	0.408	-2.916	0.004	0.006	-4.332	FALSE
CD8T	ch.5.2973702R	-0.046	-0.077	-0.015	0.068	-2.916	0.004	0.006	-4.332	FALSE
CD8T	cg04270347	-0.027	-0.045	-0.009	0.061	-2.916	0.004	0.006	-4.332	FALSE
CD8T	cg11478495	0.057	0.018	0.096	0.918	2.916	0.004	0.006	-4.332	FALSE
CD8T	cg03208245	0.069	0.022	0.116	0.712	2.916	0.004	0.006	-4.332	FALSE
CD8T	cg21041370	0.02	0.007	0.034	0.962	2.916	0.004	0.006	-4.332	FALSE
CD8T	cg27439566	0.039	0.013	0.066	0.931	2.916	0.004	0.006	-4.332	FALSE
CD8T	cg14016200	0.065	0.021	0.109	0.262	2.916	0.004	0.006	-4.332	FALSE
CD8T	cg14387505	0.107	0.034	0.179	0.572	2.916	0.004	0.006	-4.332	FALSE
CD8T	cg24102622	-0.075	-0.125	-0.024	0.185	-2.916	0.004	0.006	-4.332	FALSE
CD8T	cg07960806	-0.069	-0.117	-0.022	0.199	-2.916	0.004	0.006	-4.332	FALSE
CD8T	cg00995324	0.08	0.026	0.134	0.891	2.916	0.004	0.006	-4.332	FALSE
CD8T	cg06422693	0.013	0.004	0.022	0.024	2.916	0.004	0.006	-4.332	FALSE
CD8T	cg05664581	0.091	0.029	0.153	0.374	2.916	0.004	0.006	-4.333	FALSE
CD8T	cg26430984	0.079	0.025	0.133	0.828	2.916	0.004	0.006	-4.333	FALSE
CD8T	cg11924238	0.032	0.01	0.054	0.853	2.916	0.004	0.006	-4.333	FALSE
CD8T	cg08182826	0.043	0.014	0.072	0.88	2.916	0.004	0.007	-4.333	FALSE
CD8T	cg06289138	-0.079	-0.132	-0.025	0.297	-2.916	0.004	0.007	-4.333	FALSE
CD8T	cg01028522	0.006	0.002	0.01	0.984	2.916	0.004	0.007	-4.333	FALSE
CD8T	cg01313994	0.042	0.014	0.071	0.843	2.916	0.004	0.007	-4.333	FALSE
CD8T	cg08371934	0.063	0.02	0.105	0.798	2.916	0.004	0.007	-4.333	FALSE
CD8T	cg19564630	-0.013	-0.022	-0.004	0.033	-2.916	0.004	0.007	-4.333	FALSE
CD8T	cg00913604	0.038	0.012	0.064	0.228	2.916	0.004	0.007	-4.333	FALSE
CD8T	cg16659497	0.114	0.037	0.191	0.601	2.916	0.004	0.007	-4.333	FALSE
CD8T	cg15552172	0.031	0.01	0.052	0.935	2.916	0.004	0.007	-4.333	FALSE
CD8T	cg08641990	-0.107	-0.18	-0.034	0.66	-2.915	0.004	0.007	-4.333	FALSE
CD8T	cg05852409	0.024	0.008	0.041	0.897	2.915	0.004	0.007	-4.333	FALSE
CD8T	cg07786668	0.036	0.011	0.06	0.04	2.915	0.004	0.007	-4.334	FALSE
CD8T	cg03600432	-0.077	-0.129	-0.025	0.778	-2.915	0.004	0.007	-4.334	FALSE
CD8T	cg02583151	-0.02	-0.033	-0.006	0.07	-2.915	0.004	0.007	-4.334	FALSE
CD8T	cg18965086	0.035	0.011	0.058	0.938	2.915	0.004	0.007	-4.334	FALSE
CD8T	cg04607334	0.022	0.007	0.037	0.963	2.915	0.004	0.007	-4.334	FALSE
CD8T	cg13195796	-0.004	-0.007	-0.001	0.023	-2.915	0.004	0.007	-4.334	FALSE
CD8T	cg01136167	-0.083	-0.139	-0.027	0.246	-2.915	0.004	0.007	-4.334	FALSE
CD8T	cg06657217	0.021	0.007	0.035	0.957	2.915	0.004	0.007	-4.334	FALSE
CD8T	cg02260386	-0.006	-0.01	-0.002	0.027	-2.915	0.004	0.007	-4.334	FALSE
CD8T	cg19648672	0.031	0.01	0.051	0.892	2.915	0.004	0.007	-4.334	FALSE
CD8T	cg00766845	0.013	0.004	0.022	0.048	2.915	0.004	0.007	-4.334	FALSE
CD8T	cg21852292	0.04	0.013	0.067	0.113	2.915	0.004	0.007	-4.334	FALSE
CD8T	cg06530991	0.059	0.019	0.1	0.668	2.915	0.004	0.007	-4.334	FALSE
CD8T	cg07032309	0.016	0.005	0.026	0.028	2.915	0.004	0.007	-4.335	FALSE
CD8T	cg14355134	-0.107	-0.179	-0.034	0.333	-2.915	0.004	0.007	-4.335	FALSE
CD8T	cg18610978	0.09	0.029	0.151	0.858	2.915	0.004	0.007	-4.335	FALSE
CD8T	cg00370293	-0.064	-0.107	-0.02	0.135	-2.915	0.004	0.007	-4.335	FALSE
CD8T	cg11586570	0.092	0.03	0.155	0.266	2.915	0.004	0.007	-4.335	FALSE
CD8T	cg24239195	0.047	0.015	0.079	0.914	2.915	0.004	0.007	-4.335	FALSE
CD8T	cg02556436	0.081	0.026	0.137	0.797	2.915	0.004	0.007	-4.335	FALSE
CD8T	cg04529066	-0.05	-0.083	-0.016	0.086	-2.915	0.004	0.007	-4.335	FALSE
CD8T	cg24127278	0.045	0.014	0.075	0.127	2.915	0.004	0.007	-4.335	FALSE
CD8T	cg19257464	0.091	0.029	0.153	0.692	2.915	0.004	0.007	-4.335	FALSE
CD8T	cg23918610	0.056	0.018	0.093	0.89	2.915	0.004	0.007	-4.335	FALSE
CD8T	cg01194320	0.091	0.029	0.153	0.576	2.915	0.004	0.007	-4.335	FALSE
CD8T	cg01882933	0.078	0.025	0.13	0.204	2.915	0.004	0.007	-4.335	FALSE
CD8T	cg03106056	0.09	0.029	0.152	0.202	2.915	0.004	0.007	-4.335	FALSE
CD8T	cg13550608	-0.073	-0.123	-0.023	0.84	-2.915	0.004	0.007	-4.335	FALSE
CD8T	cg05232853	0.012	0.004	0.02	0.038	2.915	0.004	0.007	-4.336	FALSE
CD8T	cg05312094	0.065	0.021	0.11	0.74	2.915	0.004	0.007	-4.336	FALSE
CD8T	cg16859636	0.007	0.002	0.013	0.979	2.915	0.004	0.007	-4.336	FALSE
CD8T	cg01036097	0.108	0.035	0.181	0.859	2.915	0.004	0.007	-4.336	FALSE
CD8T	cg26640110	0.027	0.009	0.045	0.959	2.915	0.004	0.007	-4.336	FALSE
CD8T	cg06996029	0.053	0.017	0.089	0.892	2.915	0.004	0.007	-4.336	FALSE
CD8T	cg02639566	0.022	0.007	0.036	0.935	2.915	0.004	0.007	-4.336	FALSE
CD8T	cg27124616	0.037	0.012	0.063	0.888	2.915	0.004	0.007	-4.336	FALSE
CD8T	cg12220788	-0.103	-0.173	-0.033	0.442	-2.915	0.004	0.007	-4.336	FALSE
CD8T	cg11884933	0.117	0.037	0.196	0.562	2.915	0.004	0.007	-4.336	FALSE
CD8T	cg26325791	0.045	0.014	0.075	0.939	2.914	0.004	0.007	-4.336	FALSE
CD8T	cg05187583	0.015	0.005	0.026	0.969	2.914	0.004	0.007	-4.336	FALSE
CD8T	cg06351503	-0.026	-0.043	-0.008	0.95	-2.914	0.004	0.007	-4.336	FALSE
CD8T	cg14080434	-0.063	-0.106	-0.02	0.216	-2.914	0.004	0.007	-4.336	FALSE
CD8T	cg13388466	0.094	0.03	0.158	0.509	2.914	0.004	0.007	-4.336	FALSE
CD8T	cg20758791	0.045	0.014	0.075	0.881	2.914	0.004	0.007	-4.336	FALSE
CD8T	cg03847279	-0.048	-0.081	-0.015	0.091	-2.914	0.004	0.007	-4.337	FALSE
CD8T	cg23840797	0.045	0.014	0.075	0.917	2.914	0.004	0.007	-4.337	FALSE
CD8T	cg22675598	0.091	0.029	0.154	0.729	2.914	0.004	0.007	-4.337	FALSE
CD8T	cg23907926	-0.06	-0.1	-0.019	0.142	-2.914	0.004	0.007	-4.337	FALSE
CD8T	cg06451739	0.023	0.007	0.039	0.06	2.914	0.004	0.007	-4.337	FALSE
CD8T	cg25550878	-0.021	-0.035	-0.007	0.044	-2.914	0.004	0.007	-4.337	FALSE
CD8T	cg08103107	0.045	0.014	0.076	0.916	2.914	0.004	0.007	-4.337	FALSE
CD8T	cg22890950	-0.037	-0.062	-0.012	0.113	-2.914	0.004	0.007	-4.337	FALSE
CD8T	cg15465051	0.096	0.031	0.161	0.843	2.914	0.004	0.007	-4.337	FALSE
CD8T	cg21684021	-0.106	-0.177	-0.034	0.327	-2.914	0.004	0.007	-4.337	FALSE
CD8T	cg23734418	0.112	0.036	0.188	0.464	2.914	0.004	0.007	-4.337	FALSE
CD8T	cg18953861	0.07	0.022	0.117	0.906	2.914	0.004	0.007	-4.337	FALSE
CD8T	cg09491991	-0.038	-0.064	-0.012	0.055	-2.914	0.004	0.007	-4.337	FALSE
CD8T	cg18658096	-0.08	-0.134	-0.026	0.093	-2.914	0.004	0.007	-4.338	FALSE
CD8T	cg03667228	0.092	0.03	0.154	0.848	2.914	0.004	0.007	-4.338	FALSE
CD8T	cg00728029	-0.036	-0.061	-0.012	0.924	-2.914	0.004	0.007	-4.338	FALSE
CD8T	cg01675694	0.103	0.033	0.173	0.874	2.914	0.004	0.007	-4.338	FALSE
CD8T	cg21919819	0.127	0.041	0.213	0.726	2.914	0.004	0.007	-4.338	FALSE
CD8T	cg15739437	-0.079	-0.132	-0.025	0.275	-2.914	0.004	0.007	-4.338	FALSE
CD8T	cg20597215	0.06	0.019	0.101	0.713	2.914	0.004	0.007	-4.338	FALSE
CD8T	cg17419461	0.057	0.018	0.096	0.881	2.914	0.004	0.007	-4.338	FALSE
CD8T	cg03003256	0.109	0.035	0.184	0.774	2.914	0.004	0.007	-4.338	FALSE
CD8T	cg06629713	-0.063	-0.106	-0.02	0.851	-2.914	0.004	0.007	-4.338	FALSE
CD8T	cg11294084	-0.115	-0.193	-0.037	0.156	-2.914	0.004	0.007	-4.338	FALSE
CD8T	cg25507001	0.075	0.024	0.126	0.296	2.914	0.004	0.007	-4.339	FALSE
CD8T	cg24225668	0.05	0.016	0.084	0.797	2.914	0.004	0.007	-4.339	FALSE
CD8T	cg06522515	0.054	0.017	0.09	0.898	2.914	0.004	0.007	-4.339	FALSE
CD8T	cg25797865	0.056	0.018	0.094	0.896	2.914	0.004	0.007	-4.339	FALSE
CD8T	cg00254133	0.054	0.017	0.091	0.06	2.913	0.004	0.007	-4.339	FALSE
CD8T	cg26191586	-0.052	-0.087	-0.017	0.81	-2.913	0.004	0.007	-4.339	FALSE
CD8T	cg06326428	-0.015	-0.025	-0.005	0.025	-2.913	0.004	0.007	-4.339	FALSE
CD8T	cg10383428	-0.077	-0.129	-0.025	0.698	-2.913	0.004	0.007	-4.339	FALSE
CD8T	cg08702805	0.072	0.023	0.121	0.734	2.913	0.004	0.007	-4.339	FALSE
CD8T	cg07421682	0.051	0.016	0.085	0.863	2.913	0.004	0.007	-4.339	FALSE
CD8T	cg18500988	0.087	0.028	0.147	0.438	2.913	0.004	0.007	-4.339	FALSE
CD8T	cg01869273	0.023	0.007	0.039	0.038	2.913	0.004	0.007	-4.339	FALSE
CD8T	cg15317628	0.081	0.026	0.136	0.878	2.913	0.004	0.007	-4.339	FALSE
CD8T	cg02563165	0.077	0.025	0.13	0.843	2.913	0.004	0.007	-4.339	FALSE
CD8T	cg06215041	0.027	0.009	0.045	0.943	2.913	0.004	0.007	-4.339	FALSE
CD8T	cg24722354	0.014	0.004	0.023	0.971	2.913	0.004	0.007	-4.339	FALSE
CD8T	cg26856948	0.099	0.032	0.166	0.877	2.913	0.004	0.007	-4.339	FALSE
CD8T	cg07663789	-0.047	-0.078	-0.015	0.067	-2.913	0.004	0.007	-4.339	FALSE
CD8T	cg02610486	-0.083	-0.139	-0.027	0.254	-2.913	0.004	0.007	-4.34	FALSE
CD8T	cg07757007	0.119	0.038	0.2	0.815	2.913	0.004	0.007	-4.34	FALSE
CD8T	cg12728061	0.062	0.02	0.104	0.251	2.913	0.004	0.007	-4.34	FALSE
CD8T	cg10117795	-0.027	-0.046	-0.009	0.064	-2.913	0.004	0.007	-4.34	FALSE
CD8T	cg14621701	0.091	0.029	0.152	0.513	2.913	0.004	0.007	-4.34	FALSE
CD8T	cg18676393	-0.038	-0.065	-0.012	0.045	-2.913	0.004	0.007	-4.34	FALSE
CD8T	cg25304837	0.038	0.012	0.064	0.933	2.913	0.004	0.007	-4.34	FALSE
CD8T	cg26101465	0.047	0.015	0.079	0.939	2.913	0.004	0.007	-4.34	FALSE
CD8T	cg16341979	0.094	0.03	0.158	0.68	2.913	0.004	0.007	-4.34	FALSE
CD8T	cg02404636	-0.071	-0.119	-0.023	0.078	-2.913	0.004	0.007	-4.34	FALSE
CD8T	cg25594549	0.021	0.007	0.036	0.052	2.913	0.004	0.007	-4.34	FALSE
CD8T	cg04730372	0.022	0.007	0.037	0.952	2.913	0.004	0.007	-4.34	FALSE
CD8T	cg21945989	-0.129	-0.216	-0.041	0.684	-2.913	0.004	0.007	-4.341	FALSE
CD8T	cg15756878	0.064	0.02	0.107	0.816	2.913	0.004	0.007	-4.341	FALSE
CD8T	cg23999224	0.033	0.011	0.056	0.891	2.913	0.004	0.007	-4.341	FALSE
CD8T	cg18163452	0.104	0.033	0.175	0.654	2.913	0.004	0.007	-4.341	FALSE
CD8T	cg11429111	0.087	0.028	0.146	0.553	2.913	0.004	0.007	-4.341	FALSE
CD8T	cg05565114	0.023	0.007	0.039	0.962	2.913	0.004	0.007	-4.341	FALSE
CD8T	cg14859460	-0.085	-0.143	-0.027	0.25	-2.913	0.004	0.007	-4.341	FALSE
CD8T	cg15909049	0.029	0.009	0.049	0.929	2.913	0.004	0.007	-4.341	FALSE
CD8T	cg12104764	-0.011	-0.019	-0.004	0.026	-2.913	0.004	0.007	-4.341	FALSE
CD8T	cg16314899	0.067	0.022	0.113	0.531	2.913	0.004	0.007	-4.341	FALSE
CD8T	cg26751440	0.005	0.001	0.008	0.985	2.913	0.004	0.007	-4.341	FALSE
CD8T	cg08222053	0.035	0.011	0.059	0.94	2.913	0.004	0.007	-4.341	FALSE
CD8T	cg24754066	-0.044	-0.074	-0.014	0.142	-2.913	0.004	0.007	-4.341	FALSE
CD8T	cg02009358	-0.088	-0.148	-0.028	0.86	-2.913	0.004	0.007	-4.342	FALSE
CD8T	cg09267051	0.024	0.008	0.04	0.03	2.912	0.004	0.007	-4.342	FALSE
CD8T	cg03711485	-0.094	-0.157	-0.03	0.351	-2.912	0.004	0.007	-4.342	FALSE
CD8T	cg13041355	0.069	0.022	0.116	0.829	2.912	0.004	0.007	-4.342	FALSE
CD8T	cg06418652	0.062	0.02	0.105	0.87	2.912	0.004	0.007	-4.342	FALSE
CD8T	cg24166178	0.085	0.027	0.143	0.872	2.912	0.004	0.007	-4.342	FALSE
CD8T	cg21605369	0.091	0.029	0.153	0.682	2.912	0.004	0.007	-4.342	FALSE
CD8T	cg02118755	0.021	0.007	0.036	0.961	2.912	0.004	0.007	-4.342	FALSE
CD8T	cg17247873	0.127	0.041	0.213	0.559	2.912	0.004	0.007	-4.342	FALSE
CD8T	cg03946731	0.018	0.006	0.03	0.962	2.912	0.004	0.007	-4.342	FALSE
CD8T	cg08752303	-0.032	-0.053	-0.01	0.118	-2.912	0.004	0.007	-4.343	FALSE
CD8T	cg22708630	0.087	0.028	0.146	0.834	2.912	0.004	0.007	-4.343	FALSE
CD8T	cg00458965	0.049	0.016	0.081	0.165	2.912	0.004	0.007	-4.343	FALSE
CD8T	cg20547131	-0.073	-0.123	-0.023	0.535	-2.912	0.004	0.007	-4.343	FALSE
CD8T	cg18683707	-0.026	-0.044	-0.008	0.89	-2.912	0.004	0.007	-4.343	FALSE
CD8T	cg17118888	0.047	0.015	0.079	0.782	2.912	0.004	0.007	-4.343	FALSE
CD8T	cg16375999	0.064	0.021	0.108	0.779	2.912	0.004	0.007	-4.343	FALSE
CD8T	cg20457891	0.018	0.006	0.03	0.975	2.912	0.004	0.007	-4.343	FALSE
CD8T	cg12794017	0.066	0.021	0.112	0.864	2.912	0.004	0.007	-4.343	FALSE
CD8T	cg00625103	0.052	0.017	0.087	0.839	2.912	0.004	0.007	-4.343	FALSE
CD8T	cg04280037	0.041	0.013	0.069	0.836	2.912	0.004	0.007	-4.343	FALSE
CD8T	cg27016988	-0.051	-0.086	-0.016	0.86	-2.912	0.004	0.007	-4.343	FALSE
CD8T	cg09337544	-0.057	-0.095	-0.018	0.187	-2.912	0.004	0.007	-4.343	FALSE
CD8T	cg16608498	0.082	0.026	0.137	0.399	2.912	0.004	0.007	-4.343	FALSE
CD8T	cg24149455	0.05	0.016	0.084	0.873	2.912	0.004	0.007	-4.343	FALSE
CD8T	cg03334077	0.024	0.008	0.04	0.918	2.912	0.004	0.007	-4.343	FALSE
CD8T	cg06288788	0.086	0.028	0.144	0.225	2.912	0.004	0.007	-4.343	FALSE
CD8T	cg00843634	0.125	0.04	0.209	0.527	2.912	0.004	0.007	-4.343	FALSE
CD8T	cg12594140	-0.073	-0.122	-0.023	0.776	-2.912	0.004	0.007	-4.343	FALSE
CD8T	cg10938486	0.1	0.032	0.167	0.603	2.912	0.004	0.007	-4.343	FALSE
CD8T	cg13959014	0.102	0.033	0.171	0.436	2.912	0.004	0.007	-4.343	FALSE
CD8T	cg09896346	0.018	0.006	0.031	0.037	2.912	0.004	0.007	-4.343	FALSE
CD8T	cg20817175	-0.029	-0.049	-0.009	0.923	-2.912	0.004	0.007	-4.344	FALSE
CD8T	cg19909127	0.073	0.023	0.123	0.905	2.912	0.004	0.007	-4.344	FALSE
CD8T	cg24911891	-0.084	-0.142	-0.027	0.737	-2.912	0.004	0.007	-4.344	FALSE
CD8T	cg10222608	0.045	0.014	0.075	0.932	2.912	0.004	0.007	-4.344	FALSE
CD8T	cg08732466	0.103	0.033	0.173	0.453	2.912	0.004	0.007	-4.344	FALSE
CD8T	cg14224786	0.07	0.022	0.117	0.719	2.912	0.004	0.007	-4.344	FALSE
CD8T	cg20051118	0.167	0.053	0.28	0.646	2.912	0.004	0.007	-4.344	FALSE
CD8T	cg23136742	0.108	0.035	0.181	0.709	2.912	0.004	0.007	-4.344	FALSE
CD8T	cg03738331	-0.006	-0.01	-0.002	0.018	-2.912	0.004	0.007	-4.344	FALSE
CD8T	cg14340463	0.106	0.034	0.178	0.496	2.912	0.004	0.007	-4.344	FALSE
CD8T	cg09330834	0.059	0.019	0.099	0.806	2.912	0.004	0.007	-4.344	FALSE
CD8T	cg05987787	0.01	0.003	0.017	0.975	2.912	0.004	0.007	-4.344	FALSE
CD8T	cg05361553	0.081	0.026	0.136	0.818	2.912	0.004	0.007	-4.344	FALSE
CD8T	cg05148180	0.101	0.032	0.17	0.621	2.912	0.004	0.007	-4.344	FALSE
CD8T	cg17836487	0.037	0.012	0.062	0.953	2.912	0.004	0.007	-4.344	FALSE
CD8T	cg23016726	0.064	0.021	0.108	0.603	2.912	0.004	0.007	-4.344	FALSE
CD8T	cg26883472	0.038	0.012	0.064	0.928	2.912	0.004	0.007	-4.344	FALSE
CD8T	cg08633154	-0.014	-0.024	-0.005	0.022	-2.911	0.004	0.007	-4.344	FALSE
CD8T	cg25750209	0.1	0.032	0.167	0.725	2.912	0.004	0.007	-4.344	FALSE
CD8T	cg04588455	-0.019	-0.031	-0.006	0.044	-2.911	0.004	0.007	-4.344	FALSE
CD8T	cg04140297	-0.029	-0.048	-0.009	0.932	-2.911	0.004	0.007	-4.344	FALSE
CD8T	cg04850779	0.079	0.025	0.132	0.733	2.911	0.004	0.007	-4.344	FALSE
CD8T	cg08141989	0.044	0.014	0.075	0.767	2.911	0.004	0.007	-4.345	FALSE
CD8T	cg04363281	-0.075	-0.126	-0.024	0.625	-2.911	0.004	0.007	-4.345	FALSE
CD8T	cg02132714	0.062	0.02	0.104	0.252	2.911	0.004	0.007	-4.345	FALSE
CD8T	cg26159933	0.051	0.016	0.085	0.922	2.911	0.004	0.007	-4.345	FALSE
CD8T	cg21622464	0.072	0.023	0.12	0.876	2.911	0.004	0.007	-4.345	FALSE
CD8T	cg14972576	-0.088	-0.148	-0.028	0.321	-2.911	0.004	0.007	-4.345	FALSE
CD8T	cg08806401	0.037	0.012	0.063	0.935	2.911	0.004	0.007	-4.345	FALSE
CD8T	cg15661311	0.082	0.026	0.139	0.172	2.911	0.004	0.007	-4.345	FALSE
CD8T	cg07633317	-0.106	-0.178	-0.034	0.456	-2.911	0.004	0.007	-4.345	FALSE
CD8T	cg26532745	0.053	0.017	0.089	0.917	2.911	0.004	0.007	-4.345	FALSE
CD8T	cg21188820	-0.069	-0.116	-0.022	0.171	-2.911	0.004	0.007	-4.345	FALSE
CD8T	cg11158430	0.067	0.021	0.112	0.843	2.911	0.004	0.007	-4.345	FALSE
CD8T	cg16650677	0.078	0.025	0.131	0.812	2.911	0.004	0.007	-4.345	FALSE
CD8T	cg09322616	0.051	0.016	0.086	0.853	2.911	0.004	0.007	-4.345	FALSE
CD8T	cg17857094	-0.155	-0.261	-0.05	0.784	-2.911	0.004	0.007	-4.345	FALSE
CD8T	cg04414966	0.046	0.015	0.077	0.906	2.911	0.004	0.007	-4.345	FALSE
CD8T	cg10487418	0.065	0.021	0.11	0.92	2.911	0.004	0.007	-4.345	FALSE
CD8T	cg18295744	-0.06	-0.101	-0.019	0.701	-2.911	0.004	0.007	-4.345	FALSE
CD8T	cg13665593	-0.12	-0.202	-0.038	0.122	-2.911	0.004	0.007	-4.346	FALSE
CD8T	cg15197893	-0.085	-0.143	-0.027	0.63	-2.911	0.004	0.007	-4.346	FALSE
CD8T	cg15025532	-0.01	-0.017	-0.003	0.023	-2.911	0.004	0.007	-4.346	FALSE
CD8T	cg05058103	0.077	0.025	0.129	0.863	2.911	0.004	0.007	-4.346	FALSE
CD8T	cg22964918	-0.116	-0.195	-0.037	0.212	-2.911	0.004	0.007	-4.346	FALSE
CD8T	cg06733925	0.016	0.005	0.027	0.966	2.911	0.004	0.007	-4.346	FALSE
CD8T	cg12578575	0.067	0.022	0.113	0.879	2.911	0.004	0.007	-4.346	FALSE
CD8T	cg07528097	-0.022	-0.037	-0.007	0.074	-2.911	0.004	0.007	-4.346	FALSE
CD8T	cg03719380	-0.041	-0.069	-0.013	0.738	-2.911	0.004	0.007	-4.346	FALSE
CD8T	cg08251815	0.065	0.021	0.11	0.177	2.911	0.004	0.007	-4.346	FALSE
CD8T	cg06828726	-0.035	-0.058	-0.011	0.064	-2.911	0.004	0.007	-4.346	FALSE
CD8T	cg16420247	-0.078	-0.131	-0.025	0.305	-2.911	0.004	0.007	-4.346	FALSE
CD8T	cg21319310	0.089	0.029	0.15	0.809	2.911	0.004	0.007	-4.347	FALSE
CD8T	cg19235418	0.096	0.031	0.161	0.815	2.911	0.004	0.007	-4.347	FALSE
CD8T	cg07592353	0.059	0.019	0.099	0.893	2.911	0.004	0.007	-4.347	FALSE
CD8T	cg23797439	-0.088	-0.147	-0.028	0.178	-2.911	0.004	0.007	-4.347	FALSE
CD8T	cg26492720	-0.045	-0.076	-0.014	0.121	-2.911	0.004	0.007	-4.347	FALSE
CD8T	cg13938187	0.072	0.023	0.122	0.708	2.911	0.004	0.007	-4.347	FALSE
CD8T	cg23926148	0.064	0.02	0.107	0.857	2.911	0.004	0.007	-4.347	FALSE
CD8T	cg01900358	0.042	0.014	0.071	0.87	2.911	0.004	0.007	-4.347	FALSE
CD8T	cg01545109	0.068	0.022	0.114	0.628	2.911	0.004	0.007	-4.347	FALSE
CD8T	cg26559808	0.119	0.038	0.2	0.525	2.911	0.004	0.007	-4.347	FALSE
CD8T	cg01950474	-0.066	-0.111	-0.021	0.702	-2.911	0.004	0.007	-4.347	FALSE
CD8T	cg08602633	0.059	0.019	0.099	0.867	2.911	0.004	0.007	-4.347	FALSE
CD8T	cg27522005	-0.015	-0.026	-0.005	0.032	-2.91	0.004	0.007	-4.347	FALSE
CD8T	cg13524919	0.093	0.03	0.156	0.44	2.91	0.004	0.007	-4.347	FALSE
CD8T	cg12208353	-0.098	-0.165	-0.031	0.693	-2.91	0.004	0.007	-4.347	FALSE
CD8T	cg05151055	0.013	0.004	0.023	0.966	2.91	0.004	0.007	-4.347	FALSE
CD8T	cg26893451	-0.077	-0.129	-0.025	0.681	-2.91	0.004	0.007	-4.347	FALSE
CD8T	cg13320539	0.031	0.01	0.052	0.926	2.91	0.004	0.007	-4.348	FALSE
CD8T	cg04164351	0.034	0.011	0.057	0.946	2.91	0.004	0.007	-4.348	FALSE
CD8T	cg13946341	-0.084	-0.141	-0.027	0.313	-2.91	0.004	0.007	-4.348	FALSE
CD8T	cg24952744	0.101	0.032	0.169	0.484	2.91	0.004	0.007	-4.348	FALSE
CD8T	cg07192491	0.029	0.009	0.048	0.95	2.91	0.004	0.007	-4.348	FALSE
CD8T	cg12023686	0.02	0.006	0.034	0.953	2.91	0.004	0.007	-4.348	FALSE
CD8T	cg13950250	0.011	0.003	0.018	0.978	2.91	0.004	0.007	-4.348	FALSE
CD8T	cg11921411	0.082	0.026	0.138	0.87	2.91	0.004	0.007	-4.348	FALSE
CD8T	cg18853775	-0.039	-0.066	-0.013	0.07	-2.91	0.004	0.007	-4.348	FALSE
CD8T	cg06013258	0.054	0.017	0.091	0.859	2.91	0.004	0.007	-4.348	FALSE
CD8T	cg00226608	-0.008	-0.014	-0.003	0.022	-2.91	0.004	0.007	-4.348	FALSE
CD8T	cg09074546	-0.023	-0.038	-0.007	0.032	-2.91	0.004	0.007	-4.348	FALSE
CD8T	cg26321670	0.035	0.011	0.059	0.928	2.91	0.004	0.007	-4.348	FALSE
CD8T	cg08217660	-0.006	-0.01	-0.002	0.025	-2.91	0.004	0.007	-4.349	FALSE
CD8T	cg04785007	0.083	0.027	0.14	0.837	2.91	0.004	0.007	-4.349	FALSE
CD8T	cg10798225	0.072	0.023	0.121	0.582	2.91	0.004	0.007	-4.349	FALSE
CD8T	cg15411554	-0.076	-0.128	-0.024	0.256	-2.91	0.004	0.007	-4.349	FALSE
CD8T	cg21051046	-0.1	-0.168	-0.032	0.24	-2.91	0.004	0.007	-4.349	FALSE
CD8T	cg15063951	0.01	0.003	0.016	0.976	2.91	0.004	0.007	-4.349	FALSE
CD8T	cg03263115	0.011	0.003	0.018	0.968	2.91	0.004	0.007	-4.349	FALSE
CD8T	cg00240378	0.008	0.002	0.013	0.966	2.91	0.004	0.007	-4.349	FALSE
CD8T	cg07016060	0.012	0.004	0.021	0.974	2.91	0.004	0.007	-4.349	FALSE
CD8T	cg19666787	0.018	0.006	0.031	0.957	2.91	0.004	0.007	-4.349	FALSE
CD8T	cg25100871	0.087	0.028	0.146	0.439	2.91	0.004	0.007	-4.349	FALSE
CD8T	cg25028293	0.032	0.01	0.054	0.863	2.91	0.004	0.007	-4.349	FALSE
CD8T	cg26337985	0.01	0.003	0.016	0.028	2.91	0.004	0.007	-4.349	FALSE
CD8T	cg08371556	-0.097	-0.163	-0.031	0.503	-2.91	0.004	0.007	-4.35	FALSE
CD8T	cg09394785	0.078	0.025	0.131	0.331	2.91	0.004	0.007	-4.35	FALSE
CD8T	cg21712805	0.108	0.034	0.181	0.807	2.91	0.004	0.007	-4.35	FALSE
CD8T	cg07781332	-0.027	-0.045	-0.009	0.075	-2.91	0.004	0.007	-4.35	FALSE
CD8T	cg11309496	-0.092	-0.155	-0.029	0.162	-2.91	0.004	0.007	-4.35	FALSE
CD8T	cg19251857	0.025	0.008	0.042	0.95	2.909	0.004	0.007	-4.35	FALSE
CD8T	cg06695800	0.042	0.013	0.07	0.855	2.91	0.004	0.007	-4.35	FALSE
CD8T	cg00138474	-0.027	-0.046	-0.009	0.044	-2.909	0.004	0.007	-4.35	FALSE
CD8T	cg22900071	0.034	0.011	0.058	0.92	2.909	0.004	0.007	-4.35	FALSE
CD8T	cg08307030	-0.154	-0.258	-0.049	0.251	-2.909	0.004	0.007	-4.35	FALSE
CD8T	cg15009525	0.024	0.008	0.04	0.95	2.909	0.004	0.007	-4.35	FALSE
CD8T	cg10493075	0.02	0.007	0.034	0.943	2.909	0.004	0.007	-4.35	FALSE
CD8T	cg03680528	0.03	0.01	0.051	0.935	2.909	0.004	0.007	-4.35	FALSE
CD8T	cg01083589	0.016	0.005	0.027	0.959	2.909	0.004	0.007	-4.35	FALSE
CD8T	cg14600345	0.062	0.02	0.105	0.9	2.909	0.004	0.007	-4.351	FALSE
CD8T	cg24398318	-0.007	-0.012	-0.002	0.034	-2.909	0.004	0.007	-4.351	FALSE
CD8T	cg25258515	0.065	0.021	0.109	0.824	2.909	0.004	0.007	-4.351	FALSE
CD8T	cg02840964	0.074	0.024	0.124	0.418	2.909	0.004	0.007	-4.351	FALSE
CD8T	cg02993094	0.102	0.033	0.171	0.818	2.909	0.004	0.007	-4.351	FALSE
CD8T	cg02838178	0.056	0.018	0.094	0.07	2.909	0.004	0.007	-4.351	FALSE
CD8T	cg00737264	0.123	0.039	0.207	0.581	2.909	0.004	0.007	-4.351	FALSE
CD8T	cg04908905	-0.083	-0.14	-0.027	0.635	-2.909	0.004	0.007	-4.351	FALSE
CD8T	cg12848295	0.04	0.013	0.067	0.934	2.909	0.004	0.007	-4.351	FALSE
CD8T	cg02198625	0.095	0.03	0.16	0.424	2.909	0.004	0.007	-4.351	FALSE
CD8T	cg25118606	-0.058	-0.097	-0.018	0.771	-2.909	0.004	0.007	-4.351	FALSE
CD8T	cg13920644	0.054	0.017	0.09	0.828	2.909	0.004	0.007	-4.352	FALSE
CD8T	cg27095915	0.122	0.039	0.204	0.555	2.909	0.004	0.007	-4.352	FALSE
CD8T	cg03346692	-0.104	-0.175	-0.033	0.382	-2.909	0.004	0.007	-4.352	FALSE
CD8T	cg25935911	0.066	0.021	0.111	0.195	2.909	0.004	0.007	-4.352	FALSE
CD8T	cg14526718	-0.078	-0.13	-0.025	0.221	-2.909	0.004	0.007	-4.352	FALSE
CD8T	cg18801806	-0.049	-0.082	-0.016	0.223	-2.909	0.004	0.007	-4.352	FALSE
CD8T	cg12052203	-0.078	-0.131	-0.025	0.12	-2.909	0.004	0.007	-4.352	FALSE
CD8T	cg09524880	-0.051	-0.085	-0.016	0.949	-2.909	0.004	0.007	-4.352	FALSE
CD8T	cg05897853	0.041	0.013	0.07	0.922	2.909	0.004	0.007	-4.352	FALSE
CD8T	cg02137421	0.011	0.003	0.018	0.974	2.909	0.004	0.007	-4.352	FALSE
CD8T	cg16341159	-0.042	-0.071	-0.014	0.265	-2.909	0.004	0.007	-4.352	FALSE
CD8T	cg04910662	0.065	0.021	0.11	0.832	2.909	0.004	0.007	-4.352	FALSE
CD8T	cg07384913	0.039	0.012	0.065	0.914	2.909	0.004	0.007	-4.352	FALSE
CD8T	cg13754518	0.076	0.024	0.128	0.714	2.909	0.004	0.007	-4.352	FALSE
CD8T	cg27216937	-0.063	-0.106	-0.02	0.801	-2.909	0.004	0.007	-4.353	FALSE
CD8T	cg23296684	0.031	0.01	0.053	0.941	2.909	0.004	0.007	-4.353	FALSE
CD8T	cg17236181	0.027	0.009	0.046	0.954	2.908	0.004	0.007	-4.353	FALSE
CD8T	cg23689630	-0.075	-0.127	-0.024	0.697	-2.908	0.004	0.007	-4.353	FALSE
CD8T	cg13531223	0.047	0.015	0.079	0.886	2.908	0.004	0.007	-4.353	FALSE
CD8T	cg19404354	-0.082	-0.138	-0.026	0.697	-2.908	0.004	0.007	-4.353	FALSE
CD8T	cg19560831	0.112	0.036	0.188	0.757	2.908	0.004	0.007	-4.353	FALSE
CD8T	cg07184125	0.042	0.013	0.071	0.898	2.908	0.004	0.007	-4.353	FALSE
CD8T	cg15343812	0.051	0.016	0.085	0.899	2.908	0.004	0.007	-4.353	FALSE
CD8T	cg22337438	-0.12	-0.201	-0.038	0.616	-2.908	0.004	0.007	-4.353	FALSE
CD8T	cg17981101	0.111	0.035	0.187	0.87	2.908	0.004	0.007	-4.353	FALSE
CD8T	cg05723527	-0.036	-0.06	-0.011	0.068	-2.908	0.004	0.007	-4.353	FALSE
CD8T	cg13150021	0.072	0.023	0.121	0.915	2.908	0.004	0.007	-4.353	FALSE
CD8T	cg15518491	-0.022	-0.037	-0.007	0.055	-2.908	0.004	0.007	-4.354	FALSE
CD8T	ch.9.1173620F	-0.013	-0.023	-0.004	0.04	-2.908	0.004	0.007	-4.354	FALSE
CD8T	cg10584805	-0.028	-0.047	-0.009	0.093	-2.908	0.004	0.007	-4.354	FALSE
CD8T	cg21682399	0.095	0.03	0.159	0.78	2.908	0.004	0.007	-4.354	FALSE
CD8T	cg19384697	0.056	0.018	0.094	0.405	2.908	0.004	0.007	-4.354	FALSE
CD8T	cg06928838	0.016	0.005	0.026	0.033	2.908	0.004	0.007	-4.354	FALSE
CD8T	cg07785447	-0.142	-0.239	-0.045	0.183	-2.908	0.004	0.007	-4.354	FALSE
CD8T	cg26675200	0.07	0.023	0.118	0.394	2.908	0.004	0.007	-4.354	FALSE
CD8T	cg25133016	0.064	0.02	0.107	0.086	2.908	0.004	0.007	-4.354	FALSE
CD8T	cg07097005	-0.032	-0.054	-0.01	0.055	-2.908	0.004	0.007	-4.354	FALSE
CD8T	cg03886017	0.041	0.013	0.069	0.927	2.908	0.004	0.007	-4.354	FALSE
CD8T	cg00813135	-0.055	-0.093	-0.018	0.862	-2.908	0.004	0.007	-4.354	FALSE
CD8T	cg11212801	0.011	0.004	0.019	0.978	2.908	0.004	0.007	-4.354	FALSE
CD8T	cg23609082	0.036	0.011	0.06	0.104	2.908	0.004	0.007	-4.354	FALSE
CD8T	cg21239997	0.076	0.024	0.128	0.769	2.908	0.004	0.007	-4.354	FALSE
CD8T	cg24687232	0.096	0.031	0.162	0.888	2.908	0.004	0.007	-4.354	FALSE
CD8T	cg16818056	0.054	0.017	0.091	0.893	2.908	0.004	0.007	-4.354	FALSE
CD8T	cg12168066	0.018	0.006	0.031	0.888	2.908	0.004	0.007	-4.354	FALSE
CD8T	cg18945877	-0.061	-0.103	-0.02	0.822	-2.908	0.004	0.007	-4.355	FALSE
CD8T	cg15558448	0.095	0.03	0.159	0.872	2.908	0.004	0.007	-4.355	FALSE
CD8T	cg14937228	0.053	0.017	0.089	0.864	2.908	0.004	0.007	-4.355	FALSE
CD8T	cg07316961	0.094	0.03	0.159	0.662	2.908	0.004	0.007	-4.355	FALSE
CD8T	cg19655195	0.099	0.031	0.166	0.179	2.908	0.004	0.007	-4.355	FALSE
CD8T	cg02424630	-0.005	-0.008	-0.002	0.026	-2.908	0.004	0.007	-4.355	FALSE
CD8T	cg23770271	-0.06	-0.101	-0.019	0.666	-2.908	0.004	0.007	-4.355	FALSE
CD8T	cg03314548	0.064	0.02	0.107	0.892	2.908	0.004	0.007	-4.355	FALSE
CD8T	cg01230207	-0.069	-0.117	-0.022	0.831	-2.908	0.004	0.007	-4.355	FALSE
CD8T	cg06615840	-0.075	-0.126	-0.024	0.626	-2.908	0.004	0.007	-4.355	FALSE
CD8T	cg22490454	0.094	0.03	0.158	0.231	2.908	0.004	0.007	-4.355	FALSE
CD8T	cg24147849	0.017	0.006	0.029	0.032	2.907	0.004	0.007	-4.355	FALSE
CD8T	cg27276115	-0.027	-0.045	-0.009	0.095	-2.907	0.004	0.007	-4.355	FALSE
CD8T	cg21421701	-0.007	-0.012	-0.002	0.026	-2.907	0.004	0.007	-4.356	FALSE
CD8T	cg17903590	-0.108	-0.181	-0.034	0.455	-2.907	0.004	0.007	-4.356	FALSE
CD8T	cg16514167	0.049	0.016	0.082	0.896	2.907	0.004	0.007	-4.356	FALSE
CD8T	cg07353338	0.021	0.007	0.036	0.964	2.907	0.004	0.007	-4.356	FALSE
CD8T	cg12544020	0.011	0.003	0.018	0.043	2.907	0.004	0.007	-4.356	FALSE
CD8T	cg06672545	0.022	0.007	0.036	0.954	2.907	0.004	0.007	-4.356	FALSE
CD8T	cg01314391	0.082	0.026	0.138	0.907	2.907	0.004	0.007	-4.356	FALSE
CD8T	cg08829149	0.077	0.024	0.129	0.861	2.907	0.004	0.007	-4.356	FALSE
CD8T	cg22117850	0.024	0.008	0.04	0.052	2.907	0.004	0.007	-4.356	FALSE
CD8T	cg25007283	-0.073	-0.123	-0.023	0.361	-2.907	0.004	0.007	-4.356	FALSE
CD8T	cg15761609	-0.052	-0.088	-0.017	0.196	-2.907	0.004	0.007	-4.356	FALSE
CD8T	cg11684450	0.061	0.019	0.102	0.915	2.907	0.004	0.007	-4.356	FALSE
CD8T	cg24228819	-0.046	-0.077	-0.015	0.131	-2.907	0.004	0.007	-4.356	FALSE
CD8T	cg03605773	0.056	0.018	0.093	0.133	2.907	0.004	0.007	-4.356	FALSE
CD8T	cg12945772	0.097	0.031	0.164	0.877	2.907	0.004	0.007	-4.356	FALSE
CD8T	cg10608341	-0.077	-0.129	-0.024	0.565	-2.907	0.004	0.007	-4.357	FALSE
CD8T	cg09233658	0.11	0.035	0.185	0.587	2.907	0.004	0.007	-4.357	FALSE
CD8T	cg19210342	0.099	0.032	0.166	0.604	2.907	0.004	0.007	-4.357	FALSE
CD8T	cg00212979	0.115	0.037	0.193	0.812	2.907	0.004	0.007	-4.357	FALSE
CD8T	cg19375336	0.028	0.009	0.046	0.961	2.907	0.004	0.007	-4.357	FALSE
CD8T	cg02699090	0.076	0.024	0.128	0.908	2.907	0.004	0.007	-4.357	FALSE
CD8T	cg17490283	0.062	0.02	0.104	0.805	2.907	0.004	0.007	-4.357	FALSE
CD8T	cg27316036	0.069	0.022	0.116	0.378	2.907	0.004	0.007	-4.357	FALSE
CD8T	cg03305746	0.085	0.027	0.143	0.752	2.907	0.004	0.007	-4.357	FALSE
CD8T	cg02694925	0.069	0.022	0.116	0.875	2.907	0.004	0.007	-4.357	FALSE
CD8T	cg11961845	0.067	0.021	0.113	0.353	2.907	0.004	0.007	-4.357	FALSE
CD8T	cg15778610	0.047	0.015	0.08	0.118	2.907	0.004	0.007	-4.357	FALSE
CD8T	cg03888765	0.014	0.004	0.023	0.982	2.907	0.004	0.007	-4.357	FALSE
CD8T	cg06513888	0.026	0.008	0.043	0.944	2.907	0.004	0.007	-4.357	FALSE
CD8T	cg16907496	0.063	0.02	0.106	0.676	2.907	0.004	0.007	-4.358	FALSE
CD8T	cg09267188	-0.091	-0.153	-0.029	0.514	-2.907	0.004	0.007	-4.358	FALSE
CD8T	cg22251148	0.105	0.034	0.177	0.706	2.907	0.004	0.007	-4.358	FALSE
CD8T	cg13926553	0.06	0.019	0.101	0.811	2.907	0.004	0.007	-4.358	FALSE
CD8T	cg02661886	0.033	0.01	0.055	0.092	2.907	0.004	0.007	-4.358	FALSE
CD8T	cg07977614	0.114	0.037	0.192	0.235	2.907	0.004	0.007	-4.358	FALSE
CD8T	cg12435134	0.092	0.029	0.155	0.606	2.906	0.004	0.007	-4.358	FALSE
CD8T	cg03855291	-0.094	-0.158	-0.03	0.559	-2.906	0.004	0.007	-4.358	FALSE
CD8T	cg13487918	-0.055	-0.092	-0.017	0.886	-2.906	0.004	0.007	-4.358	FALSE
CD8T	cg26868345	0.069	0.022	0.116	0.871	2.906	0.004	0.007	-4.358	FALSE
CD8T	cg06902929	0.058	0.019	0.098	0.776	2.906	0.004	0.007	-4.358	FALSE
CD8T	cg02504416	0.033	0.01	0.055	0.03	2.906	0.004	0.007	-4.358	FALSE
CD8T	cg11201229	0.135	0.043	0.227	0.761	2.906	0.004	0.007	-4.358	FALSE
CD8T	cg18076831	0.123	0.039	0.206	0.718	2.906	0.004	0.007	-4.358	FALSE
CD8T	cg19365706	0.02	0.006	0.033	0.953	2.906	0.004	0.007	-4.359	FALSE
CD8T	cg10639395	0.083	0.026	0.139	0.245	2.906	0.004	0.007	-4.359	FALSE
CD8T	cg05419581	0.031	0.01	0.052	0.101	2.906	0.004	0.007	-4.359	FALSE
CD8T	cg09537107	-0.008	-0.013	-0.003	0.026	-2.906	0.004	0.007	-4.359	FALSE
CD8T	cg13053563	0.101	0.032	0.169	0.812	2.906	0.004	0.007	-4.359	FALSE
CD8T	ch.11.41140287R	-0.055	-0.092	-0.017	0.058	-2.906	0.004	0.007	-4.359	FALSE
CD8T	cg12407978	0.118	0.037	0.198	0.659	2.906	0.004	0.007	-4.359	FALSE
CD8T	cg06899530	-0.057	-0.095	-0.018	0.099	-2.906	0.004	0.007	-4.359	FALSE
CD8T	cg12481389	0.078	0.025	0.132	0.882	2.906	0.004	0.007	-4.359	FALSE
CD8T	cg25955692	0.068	0.022	0.114	0.61	2.906	0.004	0.007	-4.359	FALSE
CD8T	cg05027444	0.023	0.007	0.039	0.953	2.906	0.004	0.007	-4.359	FALSE
CD8T	cg23868809	0.099	0.031	0.166	0.256	2.906	0.004	0.007	-4.359	FALSE
CD8T	cg17720554	0.083	0.026	0.139	0.762	2.906	0.004	0.007	-4.359	FALSE
CD8T	cg06418973	0.063	0.02	0.105	0.919	2.906	0.004	0.007	-4.359	FALSE
CD8T	cg21558545	-0.026	-0.043	-0.008	0.062	-2.906	0.004	0.007	-4.36	FALSE
CD8T	cg07466576	0.12	0.038	0.201	0.718	2.906	0.004	0.007	-4.36	FALSE
CD8T	cg02827572	0.027	0.009	0.045	0.94	2.906	0.004	0.007	-4.36	FALSE
CD8T	cg04218035	-0.033	-0.055	-0.01	0.138	-2.906	0.004	0.007	-4.36	FALSE
CD8T	cg08983064	-0.081	-0.136	-0.026	0.342	-2.906	0.004	0.007	-4.36	FALSE
CD8T	cg19428753	0.048	0.015	0.081	0.925	2.906	0.004	0.007	-4.36	FALSE
CD8T	cg25733934	-0.06	-0.1	-0.019	0.076	-2.906	0.004	0.007	-4.36	FALSE
CD8T	cg02783179	-0.04	-0.067	-0.013	0.84	-2.906	0.004	0.007	-4.36	FALSE
CD8T	cg04326566	0.023	0.007	0.039	0.947	2.906	0.004	0.007	-4.36	FALSE
CD8T	cg00701992	0.019	0.006	0.032	0.963	2.906	0.004	0.007	-4.36	FALSE
CD8T	cg08905701	0.06	0.019	0.1	0.916	2.906	0.004	0.007	-4.36	FALSE
CD8T	cg27241889	0.093	0.03	0.156	0.378	2.906	0.004	0.007	-4.361	FALSE
CD8T	cg22646995	0.087	0.028	0.146	0.225	2.906	0.004	0.007	-4.361	FALSE
CD8T	cg21874005	0.031	0.01	0.052	0.956	2.906	0.004	0.007	-4.361	FALSE
CD8T	cg14720763	-0.039	-0.066	-0.012	0.166	-2.906	0.004	0.007	-4.361	FALSE
CD8T	cg13213923	-0.039	-0.066	-0.013	0.171	-2.905	0.004	0.007	-4.361	FALSE
CD8T	cg14150186	0.09	0.029	0.151	0.446	2.905	0.004	0.007	-4.361	FALSE
CD8T	cg05576328	0.043	0.014	0.072	0.355	2.905	0.004	0.007	-4.361	FALSE
CD8T	cg14063347	0.055	0.017	0.092	0.937	2.905	0.004	0.007	-4.361	FALSE
CD8T	cg22608170	0.016	0.005	0.027	0.039	2.905	0.004	0.007	-4.361	FALSE
CD8T	cg00343127	0.046	0.015	0.077	0.936	2.905	0.004	0.007	-4.361	FALSE
CD8T	cg17886457	0.104	0.033	0.175	0.749	2.905	0.004	0.007	-4.361	FALSE
CD8T	cg00736523	-0.073	-0.123	-0.023	0.239	-2.905	0.004	0.007	-4.361	FALSE
CD8T	cg25407736	0.07	0.022	0.117	0.832	2.905	0.004	0.007	-4.361	FALSE
CD8T	cg17582698	0.074	0.024	0.125	0.891	2.905	0.004	0.007	-4.362	FALSE
CD8T	cg12001357	0.104	0.033	0.175	0.813	2.905	0.004	0.007	-4.362	FALSE
CD8T	cg01253386	0.049	0.016	0.083	0.924	2.905	0.004	0.007	-4.362	FALSE
CD8T	cg07311566	-0.051	-0.086	-0.016	0.873	-2.905	0.004	0.007	-4.362	FALSE
CD8T	cg08164484	0.117	0.037	0.197	0.307	2.905	0.004	0.007	-4.362	FALSE
CD8T	cg20537987	0.112	0.036	0.188	0.723	2.905	0.004	0.007	-4.362	FALSE
CD8T	cg08391020	0.072	0.023	0.121	0.631	2.905	0.004	0.007	-4.362	FALSE
CD8T	cg16216269	-0.07	-0.118	-0.022	0.511	-2.905	0.004	0.007	-4.362	FALSE
CD8T	cg12717584	-0.078	-0.131	-0.025	0.87	-2.905	0.004	0.007	-4.362	FALSE
CD8T	cg12493218	-0.049	-0.083	-0.016	0.129	-2.905	0.004	0.007	-4.363	FALSE
CD8T	cg08386886	0.029	0.009	0.048	0.084	2.905	0.004	0.007	-4.363	FALSE
CD8T	cg19138250	-0.052	-0.087	-0.016	0.064	-2.905	0.004	0.007	-4.363	FALSE
CD8T	cg24842597	-0.006	-0.01	-0.002	0.027	-2.905	0.004	0.007	-4.363	FALSE
CD8T	cg08656333	0.046	0.015	0.078	0.923	2.905	0.004	0.007	-4.363	FALSE
CD8T	cg23538195	0.066	0.021	0.11	0.755	2.905	0.004	0.007	-4.363	FALSE
CD8T	cg02620769	-0.034	-0.058	-0.011	0.06	-2.905	0.004	0.007	-4.363	FALSE
CD8T	cg17977273	0.102	0.033	0.172	0.7	2.905	0.004	0.007	-4.363	FALSE
CD8T	cg20330630	0.036	0.012	0.061	0.932	2.905	0.004	0.007	-4.363	FALSE
CD8T	cg24430322	0.052	0.016	0.087	0.858	2.905	0.004	0.007	-4.364	FALSE
CD8T	cg06921011	-0.054	-0.091	-0.017	0.296	-2.904	0.004	0.007	-4.364	FALSE
CD8T	cg00841692	0.091	0.029	0.153	0.768	2.904	0.004	0.007	-4.364	FALSE
CD8T	cg01603374	-0.015	-0.025	-0.005	0.109	-2.904	0.004	0.007	-4.364	FALSE
CD8T	cg25137700	0.006	0.002	0.01	0.016	2.904	0.004	0.007	-4.364	FALSE
CD8T	cg22301736	0.038	0.012	0.064	0.917	2.904	0.004	0.007	-4.364	FALSE
CD8T	cg11070881	0.036	0.011	0.06	0.916	2.904	0.004	0.007	-4.364	FALSE
CD8T	cg04562562	0.009	0.003	0.016	0.027	2.904	0.004	0.007	-4.364	FALSE
CD8T	cg02336218	-0.041	-0.068	-0.013	0.068	-2.904	0.004	0.007	-4.364	FALSE
CD8T	cg09888961	0.073	0.023	0.123	0.84	2.904	0.004	0.007	-4.364	FALSE
CD8T	cg24996433	-0.007	-0.012	-0.002	0.027	-2.904	0.004	0.007	-4.364	FALSE
CD8T	cg07904448	-0.013	-0.022	-0.004	0.044	-2.904	0.004	0.007	-4.364	FALSE
CD8T	cg17880376	-0.027	-0.045	-0.008	0.062	-2.904	0.004	0.007	-4.364	FALSE
CD8T	cg05286348	0.02	0.006	0.034	0.967	2.904	0.004	0.007	-4.364	FALSE
CD8T	cg01747792	0.038	0.012	0.064	0.069	2.904	0.004	0.007	-4.364	FALSE
CD8T	cg05527336	-0.042	-0.071	-0.013	0.054	-2.904	0.004	0.007	-4.364	FALSE
CD8T	cg07826387	0.048	0.015	0.08	0.926	2.904	0.004	0.007	-4.365	FALSE
CD8T	cg16206460	-0.083	-0.139	-0.026	0.137	-2.904	0.004	0.007	-4.365	FALSE
CD8T	cg08455031	0.042	0.013	0.071	0.939	2.904	0.004	0.007	-4.365	FALSE
CD8T	cg21923990	-0.033	-0.056	-0.011	0.125	-2.904	0.004	0.007	-4.365	FALSE
CD8T	cg25032963	0.061	0.019	0.102	0.769	2.904	0.004	0.007	-4.365	FALSE
CD8T	cg26947723	0.034	0.011	0.056	0.943	2.904	0.004	0.007	-4.365	FALSE
CD8T	cg08603449	0.049	0.016	0.083	0.828	2.904	0.004	0.007	-4.365	FALSE
CD8T	cg08519643	-0.016	-0.028	-0.005	0.027	-2.904	0.004	0.007	-4.365	FALSE
CD8T	cg03361810	0.019	0.006	0.032	0.034	2.904	0.004	0.007	-4.365	FALSE
CD8T	cg17071639	0.024	0.008	0.041	0.113	2.904	0.004	0.007	-4.365	FALSE
CD8T	cg07526905	0.088	0.028	0.147	0.871	2.904	0.004	0.007	-4.366	FALSE
CD8T	cg22247037	-0.012	-0.02	-0.004	0.044	-2.904	0.004	0.007	-4.366	FALSE
CD8T	cg00607609	0.077	0.024	0.129	0.863	2.904	0.004	0.007	-4.366	FALSE
CD8T	cg22940525	0.112	0.036	0.189	0.801	2.904	0.004	0.007	-4.366	FALSE
CD8T	cg22427313	-0.089	-0.149	-0.028	0.752	-2.904	0.004	0.007	-4.366	FALSE
CD8T	cg14410476	-0.118	-0.198	-0.037	0.299	-2.904	0.004	0.007	-4.366	FALSE
CD8T	cg05256584	0.04	0.013	0.067	0.939	2.904	0.004	0.007	-4.366	FALSE
CD8T	cg26071978	-0.017	-0.028	-0.005	0.028	-2.904	0.004	0.007	-4.366	FALSE
CD8T	cg26103179	-0.071	-0.12	-0.023	0.288	-2.904	0.004	0.007	-4.366	FALSE
CD8T	cg12517061	0.007	0.002	0.012	0.982	2.903	0.004	0.007	-4.366	FALSE
CD8T	cg07895657	0.102	0.032	0.171	0.376	2.903	0.004	0.007	-4.366	FALSE
CD8T	cg22711009	0.071	0.022	0.119	0.887	2.903	0.004	0.007	-4.367	FALSE
CD8T	cg00523161	0.136	0.043	0.23	0.587	2.903	0.004	0.007	-4.367	FALSE
CD8T	cg05475277	0.054	0.017	0.091	0.903	2.903	0.004	0.007	-4.367	FALSE
CD8T	cg17865371	0.04	0.013	0.067	0.936	2.903	0.004	0.007	-4.367	FALSE
CD8T	cg04897900	0.078	0.025	0.13	0.707	2.903	0.004	0.007	-4.367	FALSE
CD8T	cg23920441	-0.009	-0.015	-0.003	0.02	-2.903	0.004	0.007	-4.367	FALSE
CD8T	cg10792130	0.065	0.021	0.109	0.78	2.903	0.004	0.007	-4.367	FALSE
CD8T	cg25858132	0.132	0.042	0.221	0.297	2.903	0.004	0.007	-4.368	FALSE
CD8T	cg02532488	-0.032	-0.053	-0.01	0.084	-2.903	0.004	0.007	-4.368	FALSE
CD8T	cg21924571	0.067	0.021	0.113	0.353	2.903	0.004	0.007	-4.368	FALSE
CD8T	cg15925492	0.056	0.018	0.094	0.897	2.903	0.004	0.007	-4.368	FALSE
CD8T	cg20699079	0.08	0.026	0.135	0.387	2.903	0.004	0.007	-4.368	FALSE
CD8T	cg09521719	-0.044	-0.073	-0.014	0.135	-2.903	0.004	0.007	-4.368	FALSE
CD8T	cg07693657	-0.01	-0.017	-0.003	0.048	-2.903	0.004	0.007	-4.368	FALSE
CD8T	cg19350992	0.048	0.015	0.082	0.829	2.903	0.004	0.007	-4.368	FALSE
CD8T	cg23712970	-0.062	-0.105	-0.02	0.206	-2.903	0.004	0.007	-4.368	FALSE
CD8T	cg08945642	0.026	0.008	0.043	0.947	2.903	0.004	0.007	-4.368	FALSE
CD8T	cg01175142	-0.109	-0.184	-0.035	0.433	-2.903	0.004	0.007	-4.368	FALSE
CD8T	cg23175533	0.112	0.036	0.188	0.478	2.903	0.004	0.007	-4.368	FALSE
CD8T	cg21914362	0.051	0.016	0.086	0.738	2.903	0.004	0.007	-4.368	FALSE
CD8T	cg07221695	0.048	0.015	0.08	0.853	2.903	0.004	0.007	-4.368	FALSE
CD8T	cg16421294	0.006	0.002	0.01	0.013	2.903	0.004	0.007	-4.368	FALSE
CD8T	cg06483239	-0.02	-0.033	-0.006	0.049	-2.903	0.004	0.007	-4.368	FALSE
CD8T	cg04424940	-0.016	-0.027	-0.005	0.036	-2.903	0.004	0.007	-4.368	FALSE
CD8T	cg16648318	0.063	0.02	0.107	0.814	2.903	0.004	0.007	-4.368	FALSE
CD8T	cg06830167	-0.045	-0.076	-0.014	0.24	-2.903	0.004	0.007	-4.369	FALSE
CD8T	cg00705004	0.072	0.023	0.121	0.907	2.903	0.004	0.007	-4.369	FALSE
CD8T	cg13555561	0.135	0.043	0.228	0.802	2.903	0.004	0.007	-4.369	FALSE
CD8T	cg08629647	-0.036	-0.061	-0.012	0.051	-2.903	0.004	0.007	-4.369	FALSE
CD8T	cg11957331	-0.101	-0.171	-0.032	0.105	-2.903	0.004	0.007	-4.369	FALSE
CD8T	cg12216772	0.112	0.036	0.189	0.755	2.903	0.004	0.007	-4.369	FALSE
CD8T	cg21233795	0.013	0.004	0.022	0.971	2.902	0.004	0.007	-4.369	FALSE
CD8T	cg16920238	0.048	0.015	0.08	0.836	2.902	0.004	0.007	-4.369	FALSE
CD8T	cg09497201	-0.101	-0.171	-0.032	0.312	-2.902	0.004	0.007	-4.369	FALSE
CD8T	cg16257029	-0.089	-0.149	-0.028	0.353	-2.902	0.004	0.007	-4.369	FALSE
CD8T	cg13096242	-0.043	-0.073	-0.014	0.066	-2.902	0.004	0.007	-4.369	FALSE
CD8T	cg01866897	0.014	0.005	0.024	0.966	2.902	0.004	0.007	-4.37	FALSE
CD8T	cg17090716	0.072	0.023	0.121	0.896	2.902	0.004	0.007	-4.37	FALSE
CD8T	cg20900524	-0.03	-0.051	-0.01	0.072	-2.902	0.004	0.007	-4.37	FALSE
CD8T	cg00587115	0.011	0.004	0.019	0.102	2.902	0.004	0.007	-4.37	FALSE
CD8T	cg04893913	-0.038	-0.063	-0.012	0.149	-2.902	0.004	0.007	-4.37	FALSE
CD8T	cg14447703	-0.038	-0.063	-0.012	0.84	-2.902	0.004	0.007	-4.37	FALSE
CD8T	cg23641264	0.104	0.033	0.175	0.855	2.902	0.004	0.007	-4.37	FALSE
CD8T	cg09369381	-0.084	-0.142	-0.027	0.087	-2.902	0.004	0.007	-4.37	FALSE
CD8T	cg00121876	-0.09	-0.152	-0.029	0.491	-2.902	0.004	0.007	-4.37	FALSE
CD8T	cg00341906	0.079	0.025	0.133	0.728	2.902	0.004	0.007	-4.37	FALSE
CD8T	cg26560419	0.063	0.02	0.107	0.895	2.902	0.004	0.007	-4.37	FALSE
CD8T	cg07438099	0.077	0.024	0.129	0.794	2.902	0.004	0.007	-4.37	FALSE
CD8T	cg02192504	0.077	0.025	0.13	0.866	2.902	0.004	0.007	-4.37	FALSE
CD8T	cg17949403	-0.051	-0.086	-0.016	0.908	-2.902	0.004	0.007	-4.37	FALSE
CD8T	cg09958065	0.107	0.034	0.18	0.431	2.902	0.004	0.007	-4.37	FALSE
CD8T	cg21797001	-0.073	-0.123	-0.023	0.769	-2.902	0.004	0.007	-4.37	FALSE
CD8T	cg07681579	0.097	0.031	0.163	0.172	2.902	0.004	0.007	-4.371	FALSE
CD8T	cg01512854	0.104	0.033	0.176	0.376	2.902	0.004	0.007	-4.371	FALSE
CD8T	cg18746719	0.11	0.035	0.185	0.794	2.902	0.004	0.007	-4.371	FALSE
CD8T	cg01109763	-0.102	-0.172	-0.032	0.282	-2.902	0.004	0.007	-4.371	FALSE
CD8T	cg20750832	-0.081	-0.137	-0.026	0.236	-2.902	0.004	0.007	-4.371	FALSE
CD8T	cg17669581	-0.062	-0.104	-0.02	0.247	-2.902	0.004	0.007	-4.371	FALSE
CD8T	cg03734401	0.025	0.008	0.042	0.954	2.902	0.004	0.007	-4.371	FALSE
CD8T	cg20711803	0.012	0.004	0.02	0.031	2.902	0.004	0.007	-4.371	FALSE
CD8T	cg11115318	0.043	0.014	0.072	0.921	2.902	0.004	0.007	-4.371	FALSE
CD8T	cg25722796	0.056	0.018	0.094	0.578	2.902	0.004	0.007	-4.371	FALSE
CD8T	cg06288071	0.015	0.005	0.025	0.964	2.902	0.004	0.007	-4.372	FALSE
CD8T	cg05985070	0.029	0.009	0.049	0.951	2.902	0.004	0.007	-4.372	FALSE
CD8T	cg21638035	0.077	0.024	0.13	0.896	2.902	0.004	0.007	-4.372	FALSE
CD8T	cg15146039	0.02	0.006	0.034	0.952	2.901	0.004	0.007	-4.372	FALSE
CD8T	cg14638883	-0.071	-0.119	-0.022	0.126	-2.901	0.004	0.007	-4.372	FALSE
CD8T	cg03266158	0.045	0.014	0.076	0.938	2.901	0.004	0.007	-4.372	FALSE
CD8T	cg23443847	0.021	0.007	0.035	0.951	2.901	0.004	0.007	-4.372	FALSE
CD8T	cg21491915	-0.006	-0.009	-0.002	0.025	-2.901	0.004	0.007	-4.372	FALSE
CD8T	cg17604480	0.099	0.031	0.166	0.891	2.901	0.004	0.007	-4.372	FALSE
CD8T	cg25080924	0.09	0.029	0.152	0.578	2.901	0.004	0.007	-4.372	FALSE
CD8T	cg11026430	0.014	0.005	0.024	0.036	2.901	0.004	0.007	-4.372	FALSE
CD8T	cg00416934	-0.063	-0.105	-0.02	0.309	-2.901	0.004	0.007	-4.372	FALSE
CD8T	cg03767357	-0.007	-0.012	-0.002	0.018	-2.901	0.004	0.007	-4.372	FALSE
CD8T	cg01182895	-0.061	-0.102	-0.019	0.897	-2.901	0.004	0.007	-4.372	FALSE
CD8T	cg13260916	0.026	0.008	0.043	0.949	2.901	0.004	0.007	-4.372	FALSE
CD8T	cg11746464	0.119	0.038	0.2	0.708	2.901	0.004	0.007	-4.373	FALSE
CD8T	cg08066991	0.086	0.027	0.145	0.667	2.901	0.004	0.007	-4.373	FALSE
CD8T	cg13099330	-0.091	-0.153	-0.029	0.381	-2.901	0.004	0.007	-4.373	FALSE
CD8T	cg10064871	-0.06	-0.1	-0.019	0.166	-2.901	0.004	0.007	-4.373	FALSE
CD8T	cg26958806	-0.056	-0.094	-0.018	0.116	-2.901	0.004	0.007	-4.373	FALSE
CD8T	cg06147143	0.033	0.011	0.056	0.932	2.901	0.004	0.007	-4.373	FALSE
CD8T	cg06106653	0.089	0.028	0.149	0.298	2.901	0.004	0.007	-4.373	FALSE
CD8T	cg03801043	0.048	0.015	0.082	0.91	2.901	0.004	0.007	-4.373	FALSE
CD8T	cg07755718	0.061	0.02	0.103	0.932	2.901	0.004	0.007	-4.373	FALSE
CD8T	cg25150440	0.121	0.039	0.204	0.613	2.901	0.004	0.007	-4.373	FALSE
CD8T	cg08299880	0.168	0.053	0.283	0.732	2.901	0.004	0.007	-4.373	FALSE
CD8T	cg21243589	0.069	0.022	0.116	0.669	2.901	0.004	0.007	-4.373	FALSE
CD8T	cg23893460	0.03	0.01	0.051	0.858	2.901	0.004	0.007	-4.373	FALSE
CD8T	cg11905007	0.055	0.018	0.093	0.112	2.901	0.004	0.007	-4.373	FALSE
CD8T	cg06788355	0.1	0.032	0.169	0.644	2.901	0.004	0.007	-4.373	FALSE
CD8T	cg02330726	0.067	0.021	0.112	0.861	2.901	0.004	0.007	-4.374	FALSE
CD8T	cg18549882	-0.064	-0.108	-0.02	0.521	-2.901	0.004	0.007	-4.374	FALSE
CD8T	cg00740465	0.082	0.026	0.139	0.87	2.901	0.004	0.007	-4.374	FALSE
CD8T	cg12352984	0.019	0.006	0.033	0.956	2.901	0.004	0.007	-4.374	FALSE
CD8T	cg05194447	-0.012	-0.021	-0.004	0.027	-2.901	0.004	0.007	-4.374	FALSE
CD8T	cg19802865	-0.069	-0.116	-0.022	0.124	-2.901	0.004	0.007	-4.374	FALSE
CD8T	cg18743730	0.06	0.019	0.1	0.392	2.901	0.004	0.007	-4.374	FALSE
CD8T	cg07778290	0.095	0.03	0.159	0.843	2.901	0.004	0.007	-4.374	FALSE
CD8T	cg12065800	0.063	0.02	0.107	0.877	2.901	0.004	0.007	-4.374	FALSE
CD8T	cg04297410	0.023	0.007	0.039	0.043	2.9	0.004	0.007	-4.374	FALSE
CD8T	cg22322158	0.078	0.025	0.131	0.805	2.901	0.004	0.007	-4.375	FALSE
CD8T	cg07284879	0.013	0.004	0.021	0.978	2.9	0.004	0.007	-4.375	FALSE
CD8T	cg10874251	-0.024	-0.04	-0.008	0.943	-2.9	0.004	0.007	-4.375	FALSE
CD8T	cg00809094	0.024	0.008	0.041	0.953	2.9	0.004	0.007	-4.375	FALSE
CD8T	cg20710266	0.08	0.026	0.135	0.363	2.9	0.004	0.007	-4.375	FALSE
CD8T	cg22378583	0.026	0.008	0.043	0.954	2.9	0.004	0.007	-4.375	FALSE
CD8T	cg12515517	0.073	0.023	0.123	0.661	2.9	0.004	0.007	-4.375	FALSE
CD8T	cg05364691	0.048	0.015	0.081	0.927	2.9	0.004	0.007	-4.375	FALSE
CD8T	cg16810621	0.151	0.048	0.253	0.633	2.9	0.004	0.007	-4.375	FALSE
CD8T	cg21547824	0.027	0.009	0.046	0.953	2.9	0.004	0.007	-4.375	FALSE
CD8T	cg26459499	0.016	0.005	0.027	0.953	2.9	0.004	0.007	-4.375	FALSE
CD8T	cg09126859	0.059	0.019	0.1	0.854	2.9	0.004	0.007	-4.375	FALSE
CD8T	cg06748978	-0.074	-0.125	-0.024	0.688	-2.9	0.004	0.007	-4.376	FALSE
CD8T	cg23031135	0.062	0.02	0.104	0.897	2.9	0.004	0.007	-4.376	FALSE
CD8T	cg20512175	-0.082	-0.137	-0.026	0.29	-2.9	0.004	0.007	-4.376	FALSE
CD8T	cg06599575	0.036	0.012	0.061	0.925	2.9	0.004	0.007	-4.376	FALSE
CD8T	cg01119407	-0.122	-0.206	-0.039	0.33	-2.9	0.004	0.007	-4.376	FALSE
CD8T	cg15296664	0.14	0.044	0.235	0.525	2.9	0.004	0.007	-4.376	FALSE
CD8T	cg09781936	0.043	0.013	0.072	0.818	2.9	0.004	0.007	-4.376	FALSE
CD8T	cg16446012	0.031	0.01	0.052	0.952	2.9	0.004	0.007	-4.376	FALSE
CD8T	cg00524374	0.088	0.028	0.148	0.223	2.9	0.004	0.007	-4.377	FALSE
CD8T	cg24886058	0.067	0.021	0.112	0.864	2.9	0.004	0.007	-4.377	FALSE
CD8T	cg03930970	0.06	0.019	0.102	0.886	2.9	0.004	0.007	-4.377	FALSE
CD8T	cg25514148	-0.071	-0.12	-0.023	0.496	-2.9	0.004	0.007	-4.377	FALSE
CD8T	cg25190534	-0.055	-0.093	-0.018	0.795	-2.9	0.004	0.007	-4.377	FALSE
CD8T	cg10393508	0.068	0.021	0.114	0.691	2.9	0.004	0.007	-4.377	FALSE
CD8T	cg09867143	0.04	0.013	0.067	0.933	2.9	0.004	0.007	-4.377	FALSE
CD8T	cg04430775	0.071	0.022	0.119	0.578	2.9	0.004	0.007	-4.377	FALSE
CD8T	cg06730953	0.044	0.014	0.074	0.932	2.9	0.004	0.007	-4.377	FALSE
CD8T	cg01800445	0.084	0.027	0.141	0.677	2.899	0.004	0.007	-4.377	FALSE
CD8T	cg15961219	-0.118	-0.198	-0.037	0.591	-2.899	0.004	0.007	-4.377	FALSE
CD8T	cg21020089	-0.007	-0.011	-0.002	0.037	-2.899	0.004	0.007	-4.378	FALSE
CD8T	cg21820373	0.022	0.007	0.037	0.044	2.899	0.004	0.007	-4.378	FALSE
CD8T	cg10411339	-0.039	-0.065	-0.012	0.143	-2.899	0.004	0.007	-4.378	FALSE
CD8T	cg08423879	0.1	0.032	0.168	0.573	2.899	0.004	0.007	-4.378	FALSE
CD8T	cg15600279	-0.081	-0.136	-0.026	0.731	-2.899	0.004	0.007	-4.378	FALSE
CD8T	cg02428753	0.035	0.011	0.059	0.903	2.899	0.004	0.007	-4.378	FALSE
CD8T	cg09226596	0.1	0.032	0.168	0.652	2.899	0.004	0.007	-4.378	FALSE
CD8T	cg16383109	0.046	0.015	0.078	0.121	2.899	0.004	0.007	-4.378	FALSE
CD8T	cg00558975	0.083	0.026	0.139	0.817	2.899	0.004	0.007	-4.378	FALSE
CD8T	cg27087057	-0.03	-0.05	-0.009	0.039	-2.899	0.004	0.007	-4.378	FALSE
CD8T	cg11911769	0.101	0.032	0.17	0.689	2.899	0.004	0.007	-4.378	FALSE
CD8T	cg03841667	0.02	0.006	0.033	0.029	2.899	0.004	0.007	-4.378	FALSE
CD8T	cg13641898	0.031	0.01	0.052	0.03	2.899	0.004	0.007	-4.378	FALSE
CD8T	cg06972043	-0.089	-0.149	-0.028	0.576	-2.899	0.004	0.007	-4.379	FALSE
CD8T	cg08644598	0.076	0.024	0.128	0.805	2.899	0.004	0.007	-4.379	FALSE
CD8T	cg02543960	-0.007	-0.012	-0.002	0.023	-2.899	0.004	0.007	-4.379	FALSE
CD8T	cg18743287	0.111	0.035	0.186	0.575	2.899	0.004	0.007	-4.379	FALSE
CD8T	cg21379639	0.055	0.017	0.092	0.171	2.899	0.004	0.007	-4.379	FALSE
CD8T	cg07993350	-0.062	-0.105	-0.02	0.811	-2.899	0.004	0.007	-4.379	FALSE
CD8T	cg14118475	0.036	0.011	0.061	0.837	2.899	0.004	0.007	-4.379	FALSE
CD8T	cg00163549	-0.06	-0.101	-0.019	0.508	-2.899	0.004	0.007	-4.379	FALSE
CD8T	cg02062731	-0.013	-0.022	-0.004	0.033	-2.899	0.004	0.007	-4.379	FALSE
CD8T	cg22614631	0.025	0.008	0.042	0.964	2.899	0.004	0.007	-4.379	FALSE
CD8T	cg03731646	0.097	0.031	0.164	0.483	2.899	0.004	0.007	-4.379	FALSE
CD8T	cg18768414	-0.027	-0.045	-0.009	0.109	-2.899	0.004	0.007	-4.379	FALSE
CD8T	cg01948825	0.009	0.003	0.016	0.975	2.899	0.004	0.007	-4.379	FALSE
CD8T	cg20989855	0.071	0.023	0.12	0.169	2.899	0.004	0.007	-4.379	FALSE
CD8T	cg03018634	0.092	0.029	0.154	0.728	2.899	0.004	0.007	-4.38	FALSE
CD8T	cg07125017	-0.076	-0.127	-0.024	0.16	-2.899	0.004	0.007	-4.38	FALSE
CD8T	cg22785561	0.101	0.032	0.17	0.472	2.899	0.004	0.007	-4.38	FALSE
CD8T	cg16905311	-0.043	-0.072	-0.014	0.058	-2.899	0.004	0.007	-4.38	FALSE
CD8T	cg00738629	-0.058	-0.098	-0.018	0.134	-2.899	0.004	0.007	-4.38	FALSE
CD8T	cg10436410	0.111	0.035	0.187	0.557	2.899	0.004	0.007	-4.38	FALSE
CD8T	cg05387565	-0.099	-0.167	-0.031	0.598	-2.899	0.004	0.007	-4.38	FALSE
CD8T	cg14014485	0.043	0.014	0.073	0.916	2.899	0.004	0.007	-4.38	FALSE
CD8T	cg25406138	-0.134	-0.225	-0.042	0.312	-2.898	0.004	0.007	-4.38	FALSE
CD8T	cg19346084	0.148	0.047	0.248	0.66	2.898	0.004	0.007	-4.38	FALSE
CD8T	cg17369196	0.065	0.02	0.109	0.913	2.898	0.004	0.007	-4.38	FALSE
CD8T	cg16421616	0.074	0.023	0.124	0.726	2.898	0.004	0.007	-4.38	FALSE
CD8T	cg23937633	0.086	0.027	0.144	0.829	2.898	0.004	0.007	-4.38	FALSE
CD8T	cg19632772	0.109	0.035	0.184	0.739	2.898	0.004	0.007	-4.381	FALSE
CD8T	cg26133091	0.073	0.023	0.123	0.224	2.898	0.004	0.007	-4.381	FALSE
CD8T	cg01191774	0.049	0.015	0.082	0.902	2.898	0.004	0.007	-4.381	FALSE
CD8T	cg23886141	-0.049	-0.082	-0.015	0.897	-2.898	0.004	0.007	-4.381	FALSE
CD8T	cg15408360	0.098	0.031	0.164	0.445	2.898	0.004	0.007	-4.382	FALSE
CD8T	cg08525713	0.08	0.025	0.135	0.754	2.898	0.004	0.007	-4.382	FALSE
CD8T	cg10488031	0.062	0.02	0.104	0.423	2.898	0.004	0.007	-4.382	FALSE
CD8T	cg15945754	0.047	0.015	0.08	0.929	2.898	0.004	0.007	-4.382	FALSE
CD8T	cg27570354	0.043	0.014	0.072	0.843	2.898	0.004	0.007	-4.382	FALSE
CD8T	cg07125256	0.061	0.019	0.103	0.887	2.898	0.004	0.007	-4.382	FALSE
CD8T	cg02410825	-0.012	-0.02	-0.004	0.027	-2.898	0.004	0.007	-4.382	FALSE
CD8T	cg18804144	0.061	0.019	0.103	0.879	2.898	0.004	0.007	-4.382	FALSE
CD8T	cg09535718	0.012	0.004	0.021	0.969	2.898	0.004	0.007	-4.382	FALSE
CD8T	cg07621104	-0.094	-0.159	-0.03	0.123	-2.898	0.004	0.007	-4.382	FALSE
CD8T	cg25985959	0.049	0.015	0.082	0.866	2.898	0.004	0.007	-4.382	FALSE
CD8T	cg23532110	-0.032	-0.055	-0.01	0.104	-2.898	0.004	0.007	-4.382	FALSE
CD8T	cg09862845	0.026	0.008	0.043	0.957	2.897	0.004	0.007	-4.383	FALSE
CD8T	cg04131063	0.106	0.034	0.178	0.864	2.898	0.004	0.007	-4.383	FALSE
CD8T	cg02698332	0.031	0.01	0.053	0.939	2.898	0.004	0.007	-4.383	FALSE
CD8T	cg14085177	0.08	0.025	0.135	0.667	2.897	0.004	0.007	-4.383	FALSE
CD8T	cg13357229	0.084	0.027	0.142	0.364	2.897	0.004	0.007	-4.383	FALSE
CD8T	cg16626958	0.066	0.021	0.111	0.806	2.897	0.004	0.007	-4.383	FALSE
CD8T	cg00734629	0.066	0.021	0.112	0.527	2.897	0.004	0.007	-4.383	FALSE
CD8T	cg23940023	0.078	0.025	0.131	0.899	2.897	0.004	0.007	-4.383	FALSE
CD8T	cg18186771	0.036	0.011	0.06	0.94	2.897	0.004	0.007	-4.383	FALSE
CD8T	cg10234693	-0.082	-0.139	-0.026	0.586	-2.897	0.004	0.007	-4.383	FALSE
CD8T	cg14114043	-0.107	-0.18	-0.034	0.475	-2.897	0.004	0.007	-4.383	FALSE
CD8T	cg16681310	0.041	0.013	0.069	0.824	2.897	0.004	0.007	-4.383	FALSE
CD8T	cg20318978	0.083	0.026	0.141	0.868	2.897	0.004	0.007	-4.384	FALSE
CD8T	cg23701314	0.094	0.03	0.158	0.624	2.897	0.004	0.007	-4.384	FALSE
CD8T	cg15175716	0.049	0.015	0.082	0.877	2.897	0.004	0.007	-4.384	FALSE
CD8T	cg10581263	0.006	0.002	0.01	0.019	2.897	0.004	0.007	-4.384	FALSE
CD8T	cg26343183	0.054	0.017	0.091	0.294	2.897	0.004	0.007	-4.384	FALSE
CD8T	cg07700925	0.09	0.028	0.151	0.367	2.897	0.004	0.007	-4.384	FALSE
CD8T	cg06040034	0.13	0.041	0.218	0.482	2.897	0.004	0.007	-4.384	FALSE
CD8T	cg19224787	0.085	0.027	0.144	0.87	2.897	0.004	0.007	-4.384	FALSE
CD8T	cg03503634	0.018	0.006	0.031	0.028	2.897	0.004	0.007	-4.384	FALSE
CD8T	cg00223792	0.031	0.01	0.052	0.941	2.897	0.004	0.007	-4.384	FALSE
CD8T	cg24476842	0.011	0.004	0.019	0.975	2.897	0.004	0.007	-4.384	FALSE
CD8T	cg17473257	0.069	0.022	0.116	0.901	2.897	0.004	0.007	-4.384	FALSE
CD8T	cg07784042	0.093	0.029	0.156	0.433	2.897	0.004	0.007	-4.384	FALSE
CD8T	cg15815403	-0.065	-0.11	-0.021	0.647	-2.897	0.004	0.007	-4.384	FALSE
CD8T	cg17345050	-0.005	-0.009	-0.002	0.02	-2.897	0.004	0.007	-4.384	FALSE
CD8T	cg16562275	0.011	0.003	0.019	0.024	2.897	0.004	0.007	-4.384	FALSE
CD8T	cg01260820	0.043	0.014	0.072	0.941	2.897	0.004	0.007	-4.384	FALSE
CD8T	cg01266850	0.062	0.019	0.104	0.126	2.897	0.004	0.007	-4.384	FALSE
CD8T	cg09978906	0.072	0.023	0.122	0.858	2.897	0.004	0.007	-4.385	FALSE
CD8T	cg27582059	0.094	0.03	0.159	0.419	2.897	0.004	0.007	-4.385	FALSE
CD8T	cg08543849	-0.035	-0.059	-0.011	0.879	-2.897	0.004	0.007	-4.385	FALSE
CD8T	cg22714811	0.069	0.022	0.116	0.831	2.897	0.004	0.007	-4.385	FALSE
CD8T	cg01628528	0.074	0.024	0.125	0.793	2.897	0.004	0.007	-4.385	FALSE
CD8T	cg01539224	-0.016	-0.027	-0.005	0.974	-2.897	0.004	0.007	-4.385	FALSE
CD8T	cg09491410	-0.022	-0.037	-0.007	0.103	-2.897	0.004	0.007	-4.385	FALSE
CD8T	cg25149428	-0.014	-0.024	-0.005	0.028	-2.897	0.004	0.007	-4.385	FALSE
CD8T	cg07976359	-0.099	-0.167	-0.031	0.221	-2.897	0.004	0.007	-4.385	FALSE
CD8T	cg23804764	0.052	0.016	0.087	0.917	2.897	0.004	0.007	-4.385	FALSE
CD8T	cg09761503	0.059	0.019	0.099	0.481	2.897	0.004	0.007	-4.385	FALSE
CD8T	cg15509286	0.095	0.03	0.16	0.522	2.897	0.004	0.007	-4.385	FALSE
CD8T	cg02532853	0.063	0.02	0.105	0.901	2.897	0.004	0.007	-4.385	FALSE
CD8T	cg01805732	0.06	0.019	0.1	0.189	2.897	0.004	0.007	-4.385	FALSE
CD8T	cg23201340	-0.034	-0.057	-0.011	0.898	-2.897	0.004	0.007	-4.385	FALSE
CD8T	cg07876105	0.034	0.011	0.057	0.913	2.897	0.004	0.007	-4.385	FALSE
CD8T	cg14716990	0.13	0.041	0.219	0.232	2.897	0.004	0.007	-4.385	FALSE
CD8T	cg20577477	0.049	0.016	0.082	0.907	2.896	0.004	0.007	-4.386	FALSE
CD8T	cg07160278	-0.011	-0.018	-0.003	0.046	-2.896	0.004	0.007	-4.386	FALSE
CD8T	cg20537521	0.092	0.029	0.155	0.84	2.896	0.004	0.007	-4.386	FALSE
CD8T	cg27441058	0.014	0.005	0.024	0.025	2.896	0.004	0.007	-4.386	FALSE
CD8T	cg11654118	0.043	0.014	0.073	0.903	2.896	0.004	0.007	-4.386	FALSE
CD8T	cg07743117	0.028	0.009	0.047	0.959	2.896	0.004	0.007	-4.386	FALSE
CD8T	cg16210842	-0.065	-0.11	-0.021	0.227	-2.896	0.004	0.007	-4.386	FALSE
CD8T	cg05950123	-0.021	-0.035	-0.007	0.028	-2.896	0.004	0.007	-4.386	FALSE
CD8T	cg08118747	0.06	0.019	0.102	0.793	2.896	0.004	0.007	-4.386	FALSE
CD8T	cg23855715	-0.081	-0.136	-0.026	0.749	-2.896	0.004	0.007	-4.386	FALSE
CD8T	cg00715047	0.016	0.005	0.026	0.02	2.896	0.004	0.007	-4.386	FALSE
CD8T	cg21285926	0.088	0.028	0.148	0.839	2.896	0.004	0.007	-4.386	FALSE
CD8T	cg02959678	0.087	0.027	0.146	0.881	2.896	0.004	0.007	-4.387	FALSE
CD8T	cg22356381	0.062	0.02	0.104	0.236	2.896	0.004	0.007	-4.387	FALSE
CD8T	cg16657397	-0.047	-0.08	-0.015	0.182	-2.896	0.004	0.007	-4.387	FALSE
CD8T	cg13448720	0.071	0.022	0.12	0.593	2.896	0.004	0.007	-4.387	FALSE
CD8T	cg21369870	-0.006	-0.011	-0.002	0.02	-2.896	0.004	0.007	-4.387	FALSE
CD8T	cg00031722	0.022	0.007	0.038	0.959	2.896	0.004	0.007	-4.387	FALSE
CD8T	cg25287372	-0.045	-0.075	-0.014	0.912	-2.896	0.004	0.007	-4.388	FALSE
CD8T	cg01481879	0.049	0.016	0.083	0.791	2.896	0.004	0.007	-4.388	FALSE
CD8T	cg10894483	-0.084	-0.141	-0.026	0.271	-2.896	0.004	0.007	-4.388	FALSE
CD8T	cg22334548	0.13	0.041	0.218	0.831	2.896	0.004	0.007	-4.388	FALSE
CD8T	ch.4.194519R	-0.074	-0.125	-0.023	0.184	-2.896	0.004	0.007	-4.388	FALSE
CD8T	cg16014168	-0.039	-0.065	-0.012	0.101	-2.896	0.004	0.007	-4.388	FALSE
CD8T	cg08774545	0.046	0.014	0.077	0.931	2.896	0.004	0.007	-4.388	FALSE
CD8T	cg06827361	0.046	0.015	0.078	0.834	2.896	0.004	0.007	-4.388	FALSE
CD8T	cg01060938	0.053	0.017	0.09	0.926	2.896	0.004	0.007	-4.388	FALSE
CD8T	cg24578857	-0.146	-0.245	-0.046	0.464	-2.896	0.004	0.007	-4.388	FALSE
CD8T	cg17768600	0.068	0.022	0.115	0.532	2.895	0.004	0.007	-4.388	FALSE
CD8T	cg26390214	0.085	0.027	0.143	0.459	2.895	0.004	0.007	-4.388	FALSE
CD8T	cg16506910	0.079	0.025	0.133	0.358	2.895	0.004	0.007	-4.388	FALSE
CD8T	cg13391381	0.086	0.027	0.145	0.809	2.895	0.004	0.007	-4.388	FALSE
CD8T	cg23061027	-0.101	-0.169	-0.032	0.589	-2.895	0.004	0.007	-4.388	FALSE
CD8T	cg00040322	0.039	0.012	0.066	0.906	2.895	0.004	0.007	-4.388	FALSE
CD8T	cg04551092	-0.064	-0.108	-0.02	0.128	-2.895	0.004	0.007	-4.388	FALSE
CD8T	cg09467825	0.023	0.007	0.038	0.938	2.895	0.004	0.007	-4.389	FALSE
CD8T	cg18616279	0.093	0.03	0.157	0.882	2.895	0.004	0.007	-4.389	FALSE
CD8T	cg16267920	0.103	0.033	0.174	0.728	2.895	0.004	0.007	-4.389	FALSE
CD8T	cg10001720	0.128	0.04	0.215	0.716	2.895	0.004	0.007	-4.389	FALSE
CD8T	cg26521402	0.076	0.024	0.127	0.773	2.895	0.004	0.007	-4.389	FALSE
CD8T	cg09843573	0.023	0.007	0.039	0.047	2.895	0.004	0.007	-4.389	FALSE
CD8T	cg14655116	0.032	0.01	0.054	0.95	2.895	0.004	0.007	-4.389	FALSE
CD8T	cg00108454	0.07	0.022	0.117	0.37	2.895	0.004	0.007	-4.389	FALSE
CD8T	cg23348764	-0.078	-0.132	-0.025	0.243	-2.895	0.004	0.007	-4.389	FALSE
CD8T	cg25917723	-0.039	-0.066	-0.012	0.093	-2.895	0.004	0.007	-4.389	FALSE
CD8T	cg03473387	-0.014	-0.024	-0.005	0.041	-2.895	0.004	0.007	-4.389	FALSE
CD8T	cg22109623	0.039	0.012	0.066	0.846	2.895	0.004	0.007	-4.389	FALSE
CD8T	cg20642906	-0.023	-0.039	-0.007	0.052	-2.895	0.004	0.007	-4.389	FALSE
CD8T	cg14978994	0.08	0.025	0.135	0.184	2.895	0.004	0.007	-4.389	FALSE
CD8T	cg04721828	0.081	0.026	0.137	0.222	2.895	0.004	0.007	-4.39	FALSE
CD8T	cg18474180	-0.053	-0.089	-0.017	0.141	-2.895	0.004	0.007	-4.39	FALSE
CD8T	cg00355829	0.05	0.016	0.085	0.653	2.895	0.004	0.007	-4.39	FALSE
CD8T	cg20273485	0.063	0.02	0.106	0.804	2.895	0.004	0.007	-4.39	FALSE
CD8T	cg16343401	0.089	0.028	0.15	0.423	2.895	0.004	0.007	-4.39	FALSE
CD8T	cg25966908	0.093	0.029	0.156	0.459	2.895	0.004	0.007	-4.39	FALSE
CD8T	cg18099058	0.093	0.03	0.157	0.649	2.895	0.004	0.007	-4.39	FALSE
CD8T	cg12804104	0.068	0.022	0.115	0.728	2.895	0.004	0.007	-4.39	FALSE
CD8T	cg18436984	-0.089	-0.151	-0.028	0.464	-2.895	0.004	0.007	-4.39	FALSE
CD8T	cg11094568	0.095	0.03	0.161	0.354	2.895	0.004	0.007	-4.39	FALSE
CD8T	cg03799713	-0.094	-0.158	-0.03	0.319	-2.895	0.004	0.007	-4.39	FALSE
CD8T	cg05221465	0.033	0.01	0.055	0.887	2.895	0.004	0.007	-4.39	FALSE
CD8T	cg10748817	0.069	0.022	0.116	0.352	2.895	0.004	0.007	-4.39	FALSE
CD8T	cg09560763	0.09	0.028	0.151	0.809	2.895	0.004	0.007	-4.391	FALSE
CD8T	cg21411008	0.041	0.013	0.07	0.931	2.895	0.004	0.007	-4.391	FALSE
CD8T	cg04605681	0.091	0.029	0.153	0.533	2.895	0.004	0.007	-4.391	FALSE
CD8T	cg10232265	0.091	0.029	0.153	0.596	2.895	0.004	0.007	-4.391	FALSE
CD8T	cg17588096	0.07	0.022	0.119	0.748	2.895	0.004	0.007	-4.391	FALSE
CD8T	cg13501181	-0.031	-0.052	-0.01	0.102	-2.894	0.004	0.007	-4.391	FALSE
CD8T	cg12908802	0.021	0.007	0.036	0.046	2.894	0.004	0.007	-4.391	FALSE
CD8T	cg07381814	0.069	0.022	0.117	0.865	2.894	0.004	0.007	-4.391	FALSE
CD8T	cg07457252	0.069	0.022	0.117	0.531	2.894	0.004	0.007	-4.391	FALSE
CD8T	cg21892708	0.008	0.002	0.013	0.981	2.894	0.004	0.007	-4.391	FALSE
CD8T	cg13201342	0.072	0.023	0.121	0.822	2.894	0.004	0.007	-4.391	FALSE
CD8T	cg19621411	0.018	0.006	0.03	0.031	2.894	0.004	0.007	-4.391	FALSE
CD8T	cg14292522	0.114	0.036	0.192	0.448	2.894	0.004	0.007	-4.391	FALSE
CD8T	cg03265490	0.047	0.015	0.079	0.632	2.894	0.004	0.007	-4.391	FALSE
CD8T	cg15448571	0.017	0.006	0.029	0.96	2.894	0.004	0.007	-4.392	FALSE
CD8T	cg20965469	0.085	0.027	0.144	0.863	2.894	0.004	0.007	-4.392	FALSE
CD8T	cg00954771	0.057	0.018	0.095	0.929	2.894	0.004	0.007	-4.392	FALSE
CD8T	ch.13.22912778R	-0.06	-0.101	-0.019	0.098	-2.894	0.004	0.007	-4.392	FALSE
CD8T	cg15159149	0.072	0.023	0.121	0.88	2.894	0.004	0.007	-4.392	FALSE
CD8T	cg16672223	0.053	0.017	0.09	0.238	2.894	0.004	0.007	-4.392	FALSE
CD8T	cg02017926	0.082	0.026	0.138	0.308	2.894	0.005	0.007	-4.392	FALSE
CD8T	cg12865837	-0.115	-0.193	-0.036	0.461	-2.894	0.005	0.007	-4.392	FALSE
CD8T	cg27204671	-0.057	-0.095	-0.018	0.175	-2.894	0.005	0.007	-4.392	FALSE
CD8T	cg07751315	0.01	0.003	0.017	0.974	2.894	0.005	0.007	-4.392	FALSE
CD8T	cg03953828	-0.063	-0.106	-0.02	0.829	-2.894	0.005	0.007	-4.392	FALSE
CD8T	cg20910875	-0.03	-0.05	-0.009	0.076	-2.894	0.005	0.007	-4.393	FALSE
CD8T	cg07030701	0.047	0.015	0.08	0.908	2.894	0.005	0.007	-4.393	FALSE
CD8T	cg16203788	0.042	0.013	0.07	0.944	2.894	0.005	0.007	-4.393	FALSE
CD8T	cg20267922	-0.042	-0.071	-0.013	0.056	-2.894	0.005	0.007	-4.393	FALSE
CD8T	cg25061843	-0.068	-0.114	-0.021	0.122	-2.894	0.005	0.007	-4.393	FALSE
CD8T	cg05700142	-0.006	-0.01	-0.002	0.021	-2.894	0.005	0.007	-4.393	FALSE
CD8T	cg12516187	0.062	0.02	0.105	0.822	2.894	0.005	0.007	-4.393	FALSE
CD8T	cg22350835	-0.089	-0.15	-0.028	0.578	-2.894	0.005	0.007	-4.393	FALSE
CD8T	cg00236249	0.025	0.008	0.041	0.933	2.894	0.005	0.007	-4.393	FALSE
CD8T	cg18189298	0.042	0.013	0.07	0.878	2.894	0.005	0.007	-4.393	FALSE
CD8T	cg03128921	0.033	0.01	0.055	0.066	2.894	0.005	0.007	-4.393	FALSE
CD8T	cg20931042	-0.122	-0.205	-0.039	0.216	-2.894	0.005	0.007	-4.394	FALSE
CD8T	cg14432143	0.02	0.006	0.034	0.026	2.893	0.005	0.007	-4.394	FALSE
CD8T	cg04180113	0.058	0.018	0.098	0.883	2.894	0.005	0.007	-4.394	FALSE
CD8T	cg03761952	0.076	0.024	0.128	0.875	2.894	0.005	0.007	-4.394	FALSE
CD8T	cg00747890	0.048	0.015	0.081	0.875	2.894	0.005	0.007	-4.394	FALSE
CD8T	cg18427648	0.009	0.003	0.016	0.03	2.893	0.005	0.007	-4.394	FALSE
CD8T	cg11191955	0.032	0.01	0.053	0.86	2.893	0.005	0.007	-4.394	FALSE
CD8T	cg13067671	-0.014	-0.024	-0.004	0.045	-2.893	0.005	0.007	-4.394	FALSE
CD8T	cg01477861	0.107	0.034	0.181	0.442	2.893	0.005	0.007	-4.394	FALSE
CD8T	cg15865892	0.079	0.025	0.133	0.728	2.893	0.005	0.007	-4.394	FALSE
CD8T	cg08799778	0.139	0.044	0.234	0.792	2.893	0.005	0.007	-4.394	FALSE
CD8T	cg16728269	0.054	0.017	0.09	0.869	2.893	0.005	0.007	-4.394	FALSE
CD8T	cg25052320	0.037	0.012	0.062	0.071	2.893	0.005	0.007	-4.394	FALSE
CD8T	cg16479050	0.057	0.018	0.096	0.857	2.893	0.005	0.007	-4.394	FALSE
CD8T	cg10999867	-0.032	-0.053	-0.01	0.046	-2.893	0.005	0.007	-4.394	FALSE
CD8T	cg16854200	-0.031	-0.053	-0.01	0.933	-2.893	0.005	0.007	-4.394	FALSE
CD8T	cg25819429	0.012	0.004	0.021	0.965	2.893	0.005	0.007	-4.395	FALSE
CD8T	cg09035552	0.067	0.021	0.113	0.917	2.893	0.005	0.007	-4.395	FALSE
CD8T	cg22060041	0.091	0.029	0.153	0.588	2.893	0.005	0.007	-4.395	FALSE
CD8T	cg10297430	0.021	0.007	0.035	0.973	2.893	0.005	0.007	-4.395	FALSE
CD8T	cg12253845	-0.053	-0.09	-0.017	0.684	-2.893	0.005	0.007	-4.395	FALSE
CD8T	cg26531665	-0.035	-0.059	-0.011	0.76	-2.893	0.005	0.007	-4.395	FALSE
CD8T	cg26750927	-0.041	-0.068	-0.013	0.729	-2.893	0.005	0.007	-4.395	FALSE
CD8T	cg07871947	0.098	0.031	0.165	0.235	2.893	0.005	0.007	-4.395	FALSE
CD8T	cg22581974	0.033	0.01	0.055	0.949	2.893	0.005	0.007	-4.395	FALSE
CD8T	cg24524403	-0.026	-0.044	-0.008	0.876	-2.893	0.005	0.007	-4.395	FALSE
CD8T	cg03421801	0.025	0.008	0.041	0.933	2.893	0.005	0.007	-4.395	FALSE
CD8T	cg15814508	0.097	0.031	0.163	0.573	2.893	0.005	0.007	-4.395	FALSE
CD8T	cg14410064	0.018	0.006	0.031	0.029	2.893	0.005	0.007	-4.395	FALSE
CD8T	cg11640773	-0.062	-0.105	-0.02	0.178	-2.893	0.005	0.007	-4.395	FALSE
CD8T	cg06714758	0.023	0.007	0.039	0.062	2.893	0.005	0.007	-4.395	FALSE
CD8T	cg14448850	0.073	0.023	0.122	0.834	2.893	0.005	0.007	-4.396	FALSE
CD8T	cg10103528	0.083	0.026	0.14	0.543	2.893	0.005	0.007	-4.396	FALSE
CD8T	cg01373292	-0.034	-0.057	-0.011	0.063	-2.893	0.005	0.007	-4.396	FALSE
CD8T	cg21420622	-0.012	-0.02	-0.004	0.034	-2.893	0.005	0.007	-4.396	FALSE
CD8T	cg08818984	-0.045	-0.076	-0.014	0.097	-2.893	0.005	0.007	-4.396	FALSE
CD8T	cg10581206	0.008	0.003	0.014	0.982	2.893	0.005	0.007	-4.396	FALSE
CD8T	cg27063932	-0.052	-0.087	-0.016	0.963	-2.893	0.005	0.007	-4.396	FALSE
CD8T	cg03506033	0.009	0.003	0.014	0.024	2.893	0.005	0.007	-4.396	FALSE
CD8T	cg02866628	-0.036	-0.061	-0.011	0.092	-2.893	0.005	0.007	-4.396	FALSE
CD8T	cg20525037	-0.028	-0.047	-0.009	0.946	-2.893	0.005	0.007	-4.396	FALSE
CD8T	cg13571093	0.055	0.017	0.093	0.906	2.893	0.005	0.007	-4.396	FALSE
CD8T	cg11857626	0.088	0.028	0.147	0.696	2.893	0.005	0.007	-4.396	FALSE
CD8T	cg13259605	0.01	0.003	0.017	0.024	2.892	0.005	0.007	-4.396	FALSE
CD8T	cg21184256	0.013	0.004	0.022	0.027	2.892	0.005	0.007	-4.396	FALSE
CD8T	cg01396391	-0.061	-0.103	-0.019	0.077	-2.892	0.005	0.007	-4.397	FALSE
CD8T	cg24131595	0.038	0.012	0.064	0.045	2.892	0.005	0.007	-4.397	FALSE
CD8T	cg14267811	0.024	0.008	0.04	0.065	2.892	0.005	0.007	-4.397	FALSE
CD8T	cg27211204	0.03	0.009	0.05	0.042	2.892	0.005	0.007	-4.397	FALSE
CD8T	cg14535531	0.096	0.03	0.162	0.559	2.892	0.005	0.007	-4.397	FALSE
CD8T	cg26982323	0.059	0.019	0.099	0.713	2.892	0.005	0.007	-4.397	FALSE
CD8T	cg08627624	0.075	0.024	0.127	0.859	2.892	0.005	0.007	-4.397	FALSE
CD8T	cg08631650	0.07	0.022	0.118	0.546	2.892	0.005	0.007	-4.397	FALSE
CD8T	cg07626409	0.022	0.007	0.037	0.944	2.892	0.005	0.007	-4.397	FALSE
CD8T	cg14478713	0.096	0.03	0.162	0.712	2.892	0.005	0.007	-4.397	FALSE
CD8T	cg24585537	0.063	0.02	0.106	0.747	2.892	0.005	0.007	-4.397	FALSE
CD8T	cg05332629	-0.067	-0.112	-0.021	0.128	-2.892	0.005	0.007	-4.397	FALSE
CD8T	cg07919131	-0.045	-0.075	-0.014	0.183	-2.892	0.005	0.007	-4.398	FALSE
CD8T	cg07326149	0.072	0.023	0.121	0.647	2.892	0.005	0.007	-4.398	FALSE
CD8T	cg26909217	-0.065	-0.11	-0.021	0.762	-2.892	0.005	0.007	-4.398	FALSE
CD8T	cg01919620	0.02	0.006	0.034	0.952	2.892	0.005	0.007	-4.398	FALSE
CD8T	cg01443755	0.095	0.03	0.159	0.358	2.892	0.005	0.007	-4.398	FALSE
CD8T	cg05904806	-0.061	-0.102	-0.019	0.823	-2.892	0.005	0.007	-4.398	FALSE
CD8T	cg08900137	0.01	0.003	0.017	0.973	2.892	0.005	0.007	-4.398	FALSE
CD8T	cg13757194	0.114	0.036	0.192	0.692	2.892	0.005	0.007	-4.398	FALSE
CD8T	cg17330093	-0.078	-0.131	-0.025	0.267	-2.892	0.005	0.007	-4.399	FALSE
CD8T	cg25580581	0.07	0.022	0.117	0.349	2.892	0.005	0.007	-4.399	FALSE
CD8T	cg18005693	-0.107	-0.18	-0.034	0.225	-2.892	0.005	0.007	-4.399	FALSE
CD8T	cg26185379	0.031	0.01	0.051	0.918	2.892	0.005	0.007	-4.399	FALSE
CD8T	cg24787755	-0.083	-0.14	-0.026	0.433	-2.892	0.005	0.007	-4.399	FALSE
CD8T	cg08210399	0.089	0.028	0.149	0.261	2.892	0.005	0.007	-4.399	FALSE
CD8T	cg06018711	0.065	0.021	0.11	0.87	2.891	0.005	0.007	-4.399	FALSE
CD8T	cg03194442	0.089	0.028	0.151	0.877	2.891	0.005	0.007	-4.399	FALSE
CD8T	cg12003024	-0.045	-0.076	-0.014	0.799	-2.891	0.005	0.007	-4.399	FALSE
CD8T	cg19416604	-0.009	-0.016	-0.003	0.045	-2.891	0.005	0.007	-4.4	FALSE
CD8T	cg09055743	0.061	0.019	0.103	0.9	2.891	0.005	0.007	-4.4	FALSE
CD8T	cg15423764	0.095	0.03	0.159	0.61	2.891	0.005	0.007	-4.4	FALSE
CD8T	cg13601565	0.11	0.035	0.185	0.657	2.891	0.005	0.007	-4.4	FALSE
CD8T	cg22311533	0.014	0.004	0.023	0.966	2.891	0.005	0.007	-4.4	FALSE
CD8T	cg00620062	0.016	0.005	0.027	0.031	2.891	0.005	0.007	-4.4	FALSE
CD8T	cg08229366	0.081	0.025	0.136	0.671	2.891	0.005	0.007	-4.4	FALSE
CD8T	cg04604692	0.029	0.009	0.048	0.954	2.891	0.005	0.007	-4.4	FALSE
CD8T	cg10115203	0.061	0.019	0.103	0.932	2.891	0.005	0.007	-4.4	FALSE
CD8T	cg16430072	-0.041	-0.069	-0.013	0.098	-2.891	0.005	0.007	-4.4	FALSE
CD8T	cg04504578	-0.005	-0.008	-0.001	0.028	-2.891	0.005	0.007	-4.4	FALSE
CD8T	cg13460934	0.089	0.028	0.149	0.523	2.891	0.005	0.007	-4.4	FALSE
CD8T	cg04201367	0.016	0.005	0.027	0.954	2.891	0.005	0.007	-4.4	FALSE
CD8T	cg10381153	-0.113	-0.191	-0.036	0.833	-2.891	0.005	0.007	-4.4	FALSE
CD8T	cg00230393	0.048	0.015	0.08	0.873	2.891	0.005	0.007	-4.4	FALSE
CD8T	cg08293531	0.072	0.023	0.122	0.869	2.891	0.005	0.007	-4.4	FALSE
CD8T	cg17329304	-0.057	-0.096	-0.018	0.129	-2.891	0.005	0.007	-4.4	FALSE
CD8T	cg13791254	-0.063	-0.106	-0.02	0.075	-2.891	0.005	0.007	-4.401	FALSE
CD8T	cg26519919	0.063	0.02	0.106	0.404	2.891	0.005	0.007	-4.401	FALSE
CD8T	cg03723845	0.051	0.016	0.087	0.923	2.891	0.005	0.007	-4.401	FALSE
CD8T	cg14349201	-0.013	-0.021	-0.004	0.973	-2.891	0.005	0.007	-4.401	FALSE
CD8T	cg04250404	0.01	0.003	0.017	0.031	2.891	0.005	0.007	-4.401	FALSE
CD8T	cg19880608	0.084	0.026	0.141	0.844	2.891	0.005	0.007	-4.401	FALSE
CD8T	cg12366582	0.049	0.016	0.083	0.884	2.891	0.005	0.007	-4.401	FALSE
CD8T	cg26517730	-0.028	-0.048	-0.009	0.06	-2.891	0.005	0.007	-4.401	FALSE
CD8T	cg17468543	0.163	0.052	0.275	0.707	2.891	0.005	0.007	-4.401	FALSE
CD8T	cg24982697	0.049	0.015	0.082	0.717	2.891	0.005	0.007	-4.401	FALSE
CD8T	cg00835521	0.067	0.021	0.112	0.904	2.891	0.005	0.007	-4.401	FALSE
CD8T	cg14473016	-0.033	-0.056	-0.011	0.131	-2.891	0.005	0.007	-4.401	FALSE
CD8T	cg14833805	0.022	0.007	0.037	0.943	2.891	0.005	0.007	-4.401	FALSE
CD8T	cg10945079	-0.083	-0.139	-0.026	0.202	-2.891	0.005	0.007	-4.401	FALSE
CD8T	ch.1.219274665F	-0.008	-0.014	-0.003	0.02	-2.891	0.005	0.007	-4.401	FALSE
CD8T	cg09767598	-0.053	-0.089	-0.017	0.113	-2.891	0.005	0.007	-4.402	FALSE
CD8T	cg24881973	-0.117	-0.197	-0.037	0.538	-2.891	0.005	0.007	-4.402	FALSE
CD8T	cg14036981	0.083	0.026	0.139	0.538	2.891	0.005	0.007	-4.402	FALSE
CD8T	cg19593767	-0.044	-0.073	-0.014	0.168	-2.891	0.005	0.007	-4.402	FALSE
CD8T	cg02093006	0.059	0.019	0.1	0.884	2.89	0.005	0.007	-4.402	FALSE
CD8T	cg26517151	-0.042	-0.071	-0.013	0.132	-2.89	0.005	0.007	-4.402	FALSE
CD8T	cg16540768	0.015	0.005	0.025	0.036	2.89	0.005	0.007	-4.402	FALSE
CD8T	cg03283080	0.078	0.024	0.131	0.381	2.89	0.005	0.007	-4.402	FALSE
CD8T	cg10193441	0.051	0.016	0.086	0.533	2.89	0.005	0.007	-4.402	FALSE
CD8T	cg19088962	-0.044	-0.074	-0.014	0.729	-2.89	0.005	0.007	-4.402	FALSE
CD8T	cg10962056	0.112	0.035	0.189	0.764	2.89	0.005	0.007	-4.402	FALSE
CD8T	cg02014125	0.057	0.018	0.096	0.873	2.89	0.005	0.007	-4.403	FALSE
CD8T	cg11856002	0.036	0.011	0.061	0.895	2.89	0.005	0.007	-4.403	FALSE
CD8T	cg20961469	-0.118	-0.199	-0.037	0.137	-2.89	0.005	0.007	-4.403	FALSE
CD8T	cg06795827	0.047	0.015	0.079	0.905	2.89	0.005	0.007	-4.403	FALSE
CD8T	cg10318621	0.071	0.022	0.12	0.875	2.89	0.005	0.007	-4.403	FALSE
CD8T	cg19293995	-0.022	-0.037	-0.007	0.044	-2.89	0.005	0.007	-4.403	FALSE
CD8T	cg07999732	0.015	0.005	0.025	0.959	2.89	0.005	0.007	-4.403	FALSE
CD8T	cg12400881	0.016	0.005	0.028	0.029	2.89	0.005	0.007	-4.403	FALSE
CD8T	cg26464945	0.092	0.029	0.155	0.484	2.89	0.005	0.007	-4.403	FALSE
CD8T	cg14947787	0.031	0.01	0.052	0.944	2.89	0.005	0.007	-4.403	FALSE
CD8T	cg22454769	0.064	0.02	0.109	0.152	2.89	0.005	0.007	-4.403	FALSE
CD8T	cg06753163	-0.062	-0.105	-0.02	0.882	-2.89	0.005	0.007	-4.403	FALSE
CD8T	cg23754772	0.046	0.015	0.078	0.094	2.89	0.005	0.007	-4.403	FALSE
CD8T	cg25273005	0.049	0.015	0.083	0.907	2.89	0.005	0.007	-4.403	FALSE
CD8T	cg14191688	-0.098	-0.165	-0.031	0.581	-2.89	0.005	0.007	-4.403	FALSE
CD8T	cg08896053	-0.083	-0.14	-0.026	0.173	-2.89	0.005	0.007	-4.404	FALSE
CD8T	cg21097378	0.075	0.024	0.127	0.899	2.89	0.005	0.007	-4.404	FALSE
CD8T	cg27388966	-0.049	-0.082	-0.015	0.841	-2.89	0.005	0.007	-4.404	FALSE
CD8T	cg20648847	-0.094	-0.158	-0.029	0.195	-2.89	0.005	0.007	-4.404	FALSE
CD8T	cg20228985	0.029	0.009	0.049	0.947	2.89	0.005	0.007	-4.404	FALSE
CD8T	cg25023043	-0.04	-0.068	-0.013	0.109	-2.89	0.005	0.007	-4.404	FALSE
CD8T	cg02983950	0.058	0.018	0.098	0.074	2.89	0.005	0.007	-4.404	FALSE
CD8T	cg20000847	0.11	0.035	0.185	0.84	2.89	0.005	0.007	-4.404	FALSE
CD8T	cg23572578	-0.032	-0.054	-0.01	0.058	-2.89	0.005	0.007	-4.404	FALSE
CD8T	cg03356490	0.033	0.01	0.056	0.157	2.89	0.005	0.007	-4.404	FALSE
CD8T	cg10296516	0.055	0.017	0.093	0.877	2.89	0.005	0.007	-4.404	FALSE
CD8T	cg23659056	0.103	0.033	0.174	0.632	2.89	0.005	0.007	-4.404	FALSE
CD8T	cg08696303	0.018	0.006	0.03	0.965	2.89	0.005	0.007	-4.404	FALSE
CD8T	cg13150061	0.061	0.019	0.102	0.894	2.89	0.005	0.007	-4.404	FALSE
CD8T	cg19692782	-0.07	-0.118	-0.022	0.598	-2.89	0.005	0.007	-4.404	FALSE
CD8T	cg26728895	-0.056	-0.094	-0.018	0.159	-2.889	0.005	0.007	-4.405	FALSE
CD8T	cg07507493	0.092	0.029	0.155	0.542	2.889	0.005	0.007	-4.405	FALSE
CD8T	cg12871124	-0.006	-0.01	-0.002	0.02	-2.889	0.005	0.007	-4.405	FALSE
CD8T	cg00017546	0.041	0.013	0.069	0.808	2.889	0.005	0.007	-4.405	FALSE
CD8T	cg02411529	0.076	0.024	0.128	0.892	2.889	0.005	0.007	-4.406	FALSE
CD8T	cg07765262	0.051	0.016	0.086	0.918	2.889	0.005	0.007	-4.406	FALSE
CD8T	cg05891007	0.041	0.013	0.069	0.088	2.889	0.005	0.007	-4.406	FALSE
CD8T	cg03309251	0.059	0.019	0.1	0.866	2.889	0.005	0.007	-4.406	FALSE
CD8T	cg02182795	-0.029	-0.049	-0.009	0.084	-2.889	0.005	0.007	-4.406	FALSE
CD8T	cg14538238	0.037	0.012	0.063	0.074	2.889	0.005	0.007	-4.406	FALSE
CD8T	ch.11.60893640F	-0.007	-0.012	-0.002	0.016	-2.889	0.005	0.007	-4.406	FALSE
CD8T	cg19385799	0.044	0.014	0.074	0.918	2.889	0.005	0.007	-4.406	FALSE
CD8T	cg11629812	0.118	0.037	0.2	0.574	2.889	0.005	0.007	-4.406	FALSE
CD8T	cg23978358	0.103	0.032	0.173	0.686	2.889	0.005	0.007	-4.407	FALSE
CD8T	cg03784882	0.035	0.011	0.059	0.899	2.889	0.005	0.007	-4.407	FALSE
CD8T	cg24833335	-0.011	-0.019	-0.004	0.037	-2.889	0.005	0.007	-4.407	FALSE
CD8T	cg04111029	0.028	0.009	0.047	0.908	2.889	0.005	0.007	-4.407	FALSE
CD8T	cg01270424	-0.091	-0.153	-0.029	0.162	-2.889	0.005	0.007	-4.407	FALSE
CD8T	cg22995692	0.098	0.031	0.166	0.142	2.889	0.005	0.007	-4.407	FALSE
CD8T	cg00835400	0.094	0.03	0.159	0.855	2.889	0.005	0.007	-4.407	FALSE
CD8T	cg04168479	0.162	0.051	0.273	0.687	2.889	0.005	0.007	-4.407	FALSE
CD8T	cg20460761	-0.041	-0.07	-0.013	0.075	-2.889	0.005	0.007	-4.407	FALSE
CD8T	ch.15.1205307F	-0.009	-0.014	-0.003	0.019	-2.889	0.005	0.007	-4.407	FALSE
CD8T	cg27052113	0.02	0.006	0.034	0.039	2.889	0.005	0.007	-4.407	FALSE
CD8T	cg13790268	0.091	0.029	0.153	0.661	2.889	0.005	0.007	-4.407	FALSE
CD8T	cg15153141	-0.1	-0.169	-0.032	0.42	-2.889	0.005	0.007	-4.407	FALSE
CD8T	cg18513313	-0.029	-0.05	-0.009	0.046	-2.889	0.005	0.007	-4.407	FALSE
CD8T	cg25661781	0.01	0.003	0.017	0.027	2.888	0.005	0.007	-4.407	FALSE
CD8T	cg00413838	0.094	0.03	0.159	0.864	2.888	0.005	0.007	-4.407	FALSE
CD8T	cg03173714	0.025	0.008	0.043	0.923	2.888	0.005	0.007	-4.407	FALSE
CD8T	cg22185774	0.052	0.016	0.088	0.926	2.888	0.005	0.007	-4.407	FALSE
CD8T	cg07203561	0.068	0.022	0.115	0.088	2.888	0.005	0.007	-4.408	FALSE
CD8T	cg26330510	-0.048	-0.082	-0.015	0.062	-2.888	0.005	0.007	-4.408	FALSE
CD8T	cg17547897	0.077	0.024	0.13	0.436	2.888	0.005	0.007	-4.408	FALSE
CD8T	cg12269394	-0.081	-0.136	-0.025	0.197	-2.888	0.005	0.007	-4.408	FALSE
CD8T	cg19675288	-0.078	-0.132	-0.025	0.096	-2.888	0.005	0.007	-4.408	FALSE
CD8T	cg03495868	-0.059	-0.099	-0.019	0.139	-2.888	0.005	0.007	-4.408	FALSE
CD8T	cg20207890	-0.034	-0.057	-0.011	0.104	-2.888	0.005	0.007	-4.408	FALSE
CD8T	cg00235786	0.1	0.032	0.169	0.872	2.888	0.005	0.007	-4.408	FALSE
CD8T	cg17889586	0.079	0.025	0.133	0.592	2.888	0.005	0.007	-4.408	FALSE
CD8T	cg09173265	-0.028	-0.048	-0.009	0.941	-2.888	0.005	0.007	-4.408	FALSE
CD8T	cg01705005	0.048	0.015	0.08	0.938	2.888	0.005	0.007	-4.408	FALSE
CD8T	cg05155047	0.091	0.029	0.154	0.516	2.888	0.005	0.007	-4.408	FALSE
CD8T	cg14167673	-0.04	-0.068	-0.013	0.057	-2.888	0.005	0.007	-4.408	FALSE
CD8T	cg26524347	0.072	0.023	0.121	0.855	2.888	0.005	0.007	-4.408	FALSE
CD8T	cg23834210	0.016	0.005	0.028	0.962	2.888	0.005	0.007	-4.408	FALSE
CD8T	cg18849847	0.089	0.028	0.149	0.883	2.888	0.005	0.007	-4.408	FALSE
CD8T	cg17394649	-0.084	-0.141	-0.026	0.101	-2.888	0.005	0.007	-4.408	FALSE
CD8T	cg26495526	0.049	0.015	0.083	0.83	2.888	0.005	0.007	-4.408	FALSE
CD8T	cg02693096	-0.097	-0.164	-0.031	0.141	-2.888	0.005	0.007	-4.409	FALSE
CD8T	cg17302461	0.077	0.024	0.131	0.899	2.888	0.005	0.007	-4.409	FALSE
CD8T	cg21280510	0.076	0.024	0.129	0.378	2.888	0.005	0.007	-4.409	FALSE
CD8T	cg01750783	0.052	0.016	0.088	0.88	2.888	0.005	0.007	-4.409	FALSE
CD8T	cg05985134	-0.013	-0.022	-0.004	0.025	-2.888	0.005	0.007	-4.409	FALSE
CD8T	cg01664039	0.07	0.022	0.118	0.86	2.888	0.005	0.007	-4.409	FALSE
CD8T	cg21484749	0.021	0.007	0.035	0.049	2.888	0.005	0.007	-4.409	FALSE
CD8T	cg10228777	0.015	0.005	0.025	0.034	2.888	0.005	0.007	-4.409	FALSE
CD8T	cg08857351	0.034	0.011	0.057	0.079	2.888	0.005	0.007	-4.409	FALSE
CD8T	cg07440648	0.107	0.034	0.18	0.855	2.888	0.005	0.007	-4.409	FALSE
CD8T	cg16148134	-0.055	-0.093	-0.017	0.575	-2.888	0.005	0.007	-4.409	FALSE
CD8T	cg10633838	-0.07	-0.118	-0.022	0.087	-2.888	0.005	0.007	-4.409	FALSE
CD8T	cg04141218	0.051	0.016	0.086	0.911	2.888	0.005	0.007	-4.41	FALSE
CD8T	cg07038822	0.074	0.023	0.125	0.872	2.888	0.005	0.007	-4.41	FALSE
CD8T	cg26690474	-0.03	-0.051	-0.01	0.039	-2.888	0.005	0.007	-4.41	FALSE
CD8T	cg06565913	-0.12	-0.201	-0.038	0.44	-2.888	0.005	0.007	-4.41	FALSE
CD8T	cg06270244	-0.107	-0.181	-0.034	0.13	-2.888	0.005	0.007	-4.41	FALSE
CD8T	cg24631920	0.013	0.004	0.023	0.023	2.887	0.005	0.007	-4.41	FALSE
CD8T	cg22816048	0.03	0.009	0.051	0.948	2.887	0.005	0.007	-4.41	FALSE
CD8T	cg11287987	-0.071	-0.12	-0.022	0.483	-2.887	0.005	0.007	-4.41	FALSE
CD8T	cg03806828	-0.011	-0.019	-0.004	0.045	-2.887	0.005	0.007	-4.41	FALSE
CD8T	cg19962565	-0.017	-0.029	-0.005	0.026	-2.887	0.005	0.007	-4.41	FALSE
CD8T	cg14989351	0.087	0.027	0.147	0.87	2.887	0.005	0.007	-4.411	FALSE
CD8T	cg02724608	0.012	0.004	0.02	0.033	2.887	0.005	0.007	-4.411	FALSE
CD8T	cg11185950	0.114	0.036	0.193	0.842	2.887	0.005	0.007	-4.411	FALSE
CD8T	cg12921411	0.069	0.022	0.117	0.485	2.887	0.005	0.007	-4.411	FALSE
CD8T	cg01243823	0.07	0.022	0.118	0.251	2.887	0.005	0.007	-4.411	FALSE
CD8T	cg05657651	0.032	0.01	0.054	0.937	2.887	0.005	0.007	-4.411	FALSE
CD8T	cg20210151	-0.054	-0.091	-0.017	0.858	-2.887	0.005	0.007	-4.411	FALSE
CD8T	cg27501362	0.122	0.038	0.205	0.833	2.887	0.005	0.007	-4.412	FALSE
CD8T	cg13555063	0.058	0.018	0.098	0.869	2.887	0.005	0.007	-4.412	FALSE
CD8T	cg27579532	-0.042	-0.071	-0.013	0.084	-2.887	0.005	0.007	-4.412	FALSE
CD8T	cg01150351	0.067	0.021	0.113	0.65	2.887	0.005	0.007	-4.412	FALSE
CD8T	cg11732925	0.049	0.015	0.083	0.802	2.887	0.005	0.007	-4.412	FALSE
CD8T	cg05131334	-0.138	-0.232	-0.043	0.247	-2.887	0.005	0.007	-4.412	FALSE
CD8T	cg18093120	-0.033	-0.056	-0.01	0.055	-2.887	0.005	0.007	-4.412	FALSE
CD8T	cg05246098	0.082	0.026	0.138	0.889	2.887	0.005	0.007	-4.412	FALSE
CD8T	cg03953832	0.037	0.012	0.063	0.926	2.887	0.005	0.007	-4.412	FALSE
CD8T	cg27572038	0.051	0.016	0.087	0.902	2.887	0.005	0.007	-4.412	FALSE
CD8T	cg04634417	0.127	0.04	0.214	0.694	2.887	0.005	0.007	-4.412	FALSE
CD8T	cg11982805	0.049	0.016	0.083	0.837	2.887	0.005	0.007	-4.413	FALSE
CD8T	cg04569888	0.012	0.004	0.02	0.029	2.887	0.005	0.007	-4.413	FALSE
CD8T	cg01840115	0.054	0.017	0.092	0.917	2.887	0.005	0.007	-4.413	FALSE
CD8T	cg11979294	0.028	0.009	0.047	0.082	2.887	0.005	0.007	-4.413	FALSE
CD8T	cg14307214	0.023	0.007	0.038	0.937	2.886	0.005	0.007	-4.413	FALSE
CD8T	cg22901337	0.035	0.011	0.059	0.074	2.887	0.005	0.007	-4.413	FALSE
CD8T	cg00587790	0.114	0.036	0.192	0.766	2.887	0.005	0.007	-4.413	FALSE
CD8T	cg02225346	0.031	0.01	0.052	0.944	2.886	0.005	0.007	-4.413	FALSE
CD8T	cg15933729	0.056	0.017	0.094	0.843	2.886	0.005	0.007	-4.413	FALSE
CD8T	cg10635212	0.006	0.002	0.011	0.022	2.886	0.005	0.007	-4.413	FALSE
CD8T	cg15316660	-0.022	-0.037	-0.007	0.042	-2.886	0.005	0.007	-4.413	FALSE
CD8T	cg08419873	-0.151	-0.255	-0.048	0.242	-2.886	0.005	0.007	-4.413	FALSE
CD8T	cg02985539	-0.071	-0.12	-0.022	0.594	-2.886	0.005	0.007	-4.413	FALSE
CD8T	cg07029975	0.044	0.014	0.073	0.941	2.886	0.005	0.007	-4.413	FALSE
CD8T	cg16592371	0.042	0.013	0.07	0.863	2.886	0.005	0.007	-4.413	FALSE
CD8T	cg08424981	-0.089	-0.149	-0.028	0.353	-2.886	0.005	0.007	-4.413	FALSE
CD8T	cg21255732	-0.038	-0.064	-0.012	0.07	-2.886	0.005	0.007	-4.413	FALSE
CD8T	cg13417632	0.034	0.011	0.057	0.945	2.886	0.005	0.007	-4.413	FALSE
CD8T	cg07782603	0.058	0.018	0.097	0.544	2.886	0.005	0.007	-4.413	FALSE
CD8T	cg14706720	-0.005	-0.008	-0.001	0.023	-2.886	0.005	0.007	-4.413	FALSE
CD8T	cg03058260	0.041	0.013	0.07	0.735	2.886	0.005	0.007	-4.414	FALSE
CD8T	cg20462129	0.05	0.016	0.084	0.911	2.886	0.005	0.007	-4.414	FALSE
CD8T	cg02488871	0.046	0.015	0.078	0.913	2.886	0.005	0.007	-4.414	FALSE
CD8T	cg00737251	-0.005	-0.008	-0.002	0.017	-2.886	0.005	0.007	-4.414	FALSE
CD8T	cg05901543	0.075	0.024	0.126	0.572	2.886	0.005	0.007	-4.414	FALSE
CD8T	cg05603258	0.109	0.034	0.183	0.678	2.886	0.005	0.007	-4.414	FALSE
CD8T	cg21168982	-0.008	-0.014	-0.003	0.03	-2.886	0.005	0.007	-4.414	FALSE
CD8T	cg03854796	0.046	0.014	0.077	0.205	2.886	0.005	0.007	-4.414	FALSE
CD8T	cg18368019	-0.02	-0.034	-0.006	0.04	-2.886	0.005	0.007	-4.414	FALSE
CD8T	cg23038392	-0.013	-0.021	-0.004	0.03	-2.886	0.005	0.007	-4.414	FALSE
CD8T	cg18661559	0.03	0.009	0.05	0.902	2.886	0.005	0.007	-4.414	FALSE
CD8T	cg01889095	0.017	0.005	0.029	0.959	2.886	0.005	0.007	-4.414	FALSE
CD8T	cg11937797	0.052	0.016	0.089	0.656	2.886	0.005	0.007	-4.414	FALSE
CD8T	cg24359358	0.073	0.023	0.123	0.873	2.886	0.005	0.007	-4.414	FALSE
CD8T	cg00584450	0.076	0.024	0.128	0.202	2.886	0.005	0.007	-4.414	FALSE
CD8T	cg10859789	0.089	0.028	0.15	0.798	2.886	0.005	0.007	-4.414	FALSE
CD8T	cg03803589	-0.033	-0.055	-0.01	0.05	-2.886	0.005	0.007	-4.415	FALSE
CD8T	cg23531468	0.095	0.03	0.16	0.682	2.886	0.005	0.007	-4.415	FALSE
CD8T	cg04012535	0.074	0.023	0.124	0.318	2.886	0.005	0.007	-4.415	FALSE
CD8T	cg14364356	0.013	0.004	0.022	0.039	2.886	0.005	0.007	-4.415	FALSE
CD8T	cg13569714	0.126	0.04	0.213	0.809	2.886	0.005	0.007	-4.415	FALSE
CD8T	cg16551220	0.049	0.015	0.083	0.911	2.886	0.005	0.007	-4.415	FALSE
CD8T	cg18908981	0.012	0.004	0.02	0.045	2.886	0.005	0.007	-4.415	FALSE
CD8T	cg27473416	-0.095	-0.159	-0.03	0.541	-2.886	0.005	0.007	-4.415	FALSE
CD8T	cg20247048	-0.032	-0.054	-0.01	0.069	-2.886	0.005	0.007	-4.415	FALSE
CD8T	cg14232793	0.043	0.014	0.073	0.919	2.886	0.005	0.007	-4.415	FALSE
CD8T	cg09592903	0.111	0.035	0.187	0.827	2.886	0.005	0.007	-4.415	FALSE
CD8T	cg22637837	0.092	0.029	0.154	0.623	2.886	0.005	0.007	-4.415	FALSE
CD8T	cg14649566	0.044	0.014	0.075	0.913	2.886	0.005	0.007	-4.415	FALSE
CD8T	cg04257903	0.064	0.02	0.107	0.9	2.886	0.005	0.007	-4.415	FALSE
CD8T	cg26983710	0.082	0.026	0.138	0.085	2.886	0.005	0.007	-4.415	FALSE
CD8T	cg01128603	-0.031	-0.052	-0.01	0.099	-2.886	0.005	0.007	-4.415	FALSE
CD8T	cg08240917	0.113	0.035	0.19	0.861	2.886	0.005	0.007	-4.415	FALSE
CD8T	cg13477178	-0.064	-0.109	-0.02	0.766	-2.885	0.005	0.007	-4.416	FALSE
CD8T	cg12988946	0.115	0.036	0.194	0.558	2.885	0.005	0.007	-4.416	FALSE
CD8T	cg06821269	-0.086	-0.145	-0.027	0.451	-2.885	0.005	0.007	-4.416	FALSE
CD8T	cg06738602	0.064	0.02	0.109	0.232	2.885	0.005	0.007	-4.416	FALSE
CD8T	cg03955375	0.021	0.007	0.035	0.957	2.885	0.005	0.007	-4.416	FALSE
CD8T	cg19656847	0.05	0.016	0.084	0.748	2.885	0.005	0.007	-4.416	FALSE
CD8T	cg18281102	0.035	0.011	0.059	0.894	2.885	0.005	0.007	-4.416	FALSE
CD8T	cg23995459	0.091	0.029	0.153	0.359	2.885	0.005	0.007	-4.416	FALSE
CD8T	cg19730699	0.081	0.025	0.136	0.345	2.885	0.005	0.007	-4.416	FALSE
CD8T	cg15577516	0.09	0.028	0.151	0.811	2.885	0.005	0.007	-4.416	FALSE
CD8T	cg24241586	0.056	0.018	0.094	0.316	2.885	0.005	0.007	-4.417	FALSE
CD8T	cg01959412	0.056	0.018	0.095	0.214	2.885	0.005	0.007	-4.417	FALSE
CD8T	cg18781988	0.062	0.02	0.105	0.088	2.885	0.005	0.007	-4.417	FALSE
CD8T	cg17789102	0.036	0.011	0.06	0.118	2.885	0.005	0.007	-4.417	FALSE
CD8T	cg02347487	0.069	0.022	0.117	0.265	2.885	0.005	0.007	-4.417	FALSE
CD8T	cg06109115	0.121	0.038	0.203	0.553	2.885	0.005	0.007	-4.417	FALSE
CD8T	cg17080987	-0.066	-0.111	-0.021	0.777	-2.885	0.005	0.007	-4.417	FALSE
CD8T	cg00260818	0.018	0.006	0.03	0.958	2.885	0.005	0.007	-4.417	FALSE
CD8T	cg17995050	-0.098	-0.166	-0.031	0.591	-2.885	0.005	0.007	-4.417	FALSE
CD8T	cg16353049	0.05	0.016	0.085	0.946	2.885	0.005	0.007	-4.417	FALSE
CD8T	cg13624988	-0.119	-0.201	-0.037	0.57	-2.885	0.005	0.007	-4.418	FALSE
CD8T	cg24937136	-0.1	-0.168	-0.031	0.168	-2.885	0.005	0.007	-4.418	FALSE
CD8T	cg24427243	-0.112	-0.189	-0.035	0.496	-2.885	0.005	0.007	-4.418	FALSE
CD8T	cg23443003	0.024	0.007	0.04	0.959	2.885	0.005	0.007	-4.418	FALSE
CD8T	cg14024458	0.064	0.02	0.107	0.308	2.885	0.005	0.007	-4.418	FALSE
CD8T	cg15608939	-0.03	-0.051	-0.009	0.109	-2.885	0.005	0.007	-4.418	FALSE
CD8T	cg04443690	0.038	0.012	0.064	0.913	2.885	0.005	0.007	-4.418	FALSE
CD8T	cg06531573	-0.158	-0.266	-0.049	0.387	-2.885	0.005	0.007	-4.418	FALSE
CD8T	cg25515319	0.052	0.016	0.087	0.897	2.885	0.005	0.007	-4.418	FALSE
CD8T	cg24913154	0.007	0.002	0.012	0.018	2.884	0.005	0.007	-4.418	FALSE
CD8T	cg16602369	0.016	0.005	0.027	0.071	2.884	0.005	0.007	-4.418	FALSE
CD8T	cg19497451	-0.072	-0.121	-0.023	0.605	-2.884	0.005	0.007	-4.418	FALSE
CD8T	cg04712635	-0.042	-0.07	-0.013	0.896	-2.884	0.005	0.007	-4.418	FALSE
CD8T	cg14254396	0.046	0.015	0.078	0.053	2.884	0.005	0.007	-4.419	FALSE
CD8T	cg19467203	0.02	0.006	0.034	0.957	2.884	0.005	0.007	-4.419	FALSE
CD8T	cg25341868	-0.017	-0.028	-0.005	0.029	-2.884	0.005	0.007	-4.419	FALSE
CD8T	cg01341751	0.061	0.019	0.104	0.877	2.884	0.005	0.007	-4.419	FALSE
CD8T	cg17347941	-0.076	-0.129	-0.024	0.313	-2.884	0.005	0.007	-4.419	FALSE
CD8T	cg08508745	-0.031	-0.052	-0.01	0.898	-2.884	0.005	0.007	-4.419	FALSE
CD8T	cg13573474	0.067	0.021	0.112	0.078	2.884	0.005	0.007	-4.419	FALSE
CD8T	cg05003322	-0.068	-0.115	-0.021	0.331	-2.884	0.005	0.007	-4.419	FALSE
CD8T	cg24525509	0.009	0.003	0.015	0.028	2.884	0.005	0.007	-4.419	FALSE
CD8T	cg07867023	-0.006	-0.01	-0.002	0.019	-2.884	0.005	0.007	-4.419	FALSE
CD8T	cg20782743	0.073	0.023	0.124	0.885	2.884	0.005	0.007	-4.42	FALSE
CD8T	cg18049164	0.102	0.032	0.173	0.672	2.884	0.005	0.007	-4.42	FALSE
CD8T	cg15089705	-0.093	-0.157	-0.029	0.149	-2.884	0.005	0.007	-4.42	FALSE
CD8T	cg27223646	0.101	0.032	0.17	0.842	2.884	0.005	0.007	-4.42	FALSE
CD8T	cg09339462	-0.103	-0.174	-0.032	0.165	-2.884	0.005	0.007	-4.42	FALSE
CD8T	cg22438522	0.049	0.015	0.082	0.928	2.884	0.005	0.007	-4.42	FALSE
CD8T	cg01637090	0.06	0.019	0.101	0.282	2.884	0.005	0.007	-4.42	FALSE
CD8T	cg20481151	0.01	0.003	0.017	0.977	2.884	0.005	0.007	-4.42	FALSE
CD8T	cg11878368	0.028	0.009	0.048	0.948	2.884	0.005	0.007	-4.42	FALSE
CD8T	cg19309499	0.069	0.022	0.116	0.739	2.884	0.005	0.007	-4.42	FALSE
CD8T	cg25126309	0.059	0.019	0.1	0.882	2.884	0.005	0.007	-4.42	FALSE
CD8T	cg19626761	0.021	0.007	0.035	0.886	2.884	0.005	0.007	-4.42	FALSE
CD8T	cg27083344	0.033	0.01	0.055	0.951	2.884	0.005	0.007	-4.42	FALSE
CD8T	cg04472130	0.033	0.01	0.055	0.933	2.884	0.005	0.007	-4.42	FALSE
CD8T	cg05933997	0.077	0.024	0.129	0.596	2.884	0.005	0.007	-4.42	FALSE
CD8T	cg24494338	0.046	0.014	0.077	0.859	2.884	0.005	0.007	-4.42	FALSE
CD8T	cg14625753	0.05	0.016	0.084	0.917	2.884	0.005	0.007	-4.42	FALSE
CD8T	cg19756821	-0.11	-0.186	-0.035	0.139	-2.884	0.005	0.007	-4.42	FALSE
CD8T	cg23240895	0.031	0.01	0.052	0.945	2.884	0.005	0.007	-4.421	FALSE
CD8T	cg16770400	-0.066	-0.112	-0.021	0.853	-2.884	0.005	0.007	-4.421	FALSE
CD8T	cg10658252	-0.061	-0.103	-0.019	0.131	-2.884	0.005	0.007	-4.421	FALSE
CD8T	cg10702283	0.062	0.02	0.105	0.852	2.884	0.005	0.007	-4.421	FALSE
CD8T	cg25981546	0.073	0.023	0.123	0.905	2.884	0.005	0.007	-4.421	FALSE
CD8T	cg07072643	0.082	0.026	0.138	0.519	2.884	0.005	0.007	-4.421	FALSE
CD8T	cg06823681	-0.069	-0.117	-0.022	0.612	-2.884	0.005	0.007	-4.421	FALSE
CD8T	cg15783691	-0.023	-0.038	-0.007	0.036	-2.883	0.005	0.007	-4.421	FALSE
CD8T	cg21823149	0.017	0.005	0.029	0.035	2.883	0.005	0.007	-4.421	FALSE
CD8T	cg21951459	0.016	0.005	0.027	0.964	2.883	0.005	0.007	-4.421	FALSE
CD8T	cg19359983	0.169	0.053	0.284	0.723	2.883	0.005	0.007	-4.421	FALSE
CD8T	cg27018070	-0.018	-0.03	-0.006	0.053	-2.883	0.005	0.007	-4.421	FALSE
CD8T	cg26531737	-0.006	-0.009	-0.002	0.017	-2.883	0.005	0.007	-4.421	FALSE
CD8T	cg09822291	0.102	0.032	0.173	0.814	2.883	0.005	0.007	-4.421	FALSE
CD8T	cg19772114	0.08	0.025	0.134	0.851	2.883	0.005	0.007	-4.421	FALSE
CD8T	cg23500559	0.029	0.009	0.049	0.963	2.883	0.005	0.007	-4.421	FALSE
CD8T	cg20074031	0.036	0.011	0.061	0.119	2.883	0.005	0.007	-4.421	FALSE
CD8T	cg17921439	-0.085	-0.143	-0.027	0.807	-2.883	0.005	0.007	-4.421	FALSE
CD8T	cg12405742	0.044	0.014	0.075	0.145	2.883	0.005	0.007	-4.421	FALSE
CD8T	cg17445120	-0.085	-0.144	-0.027	0.121	-2.883	0.005	0.007	-4.421	FALSE
CD8T	cg10980102	0.157	0.049	0.265	0.741	2.883	0.005	0.007	-4.421	FALSE
CD8T	cg10636447	-0.096	-0.162	-0.03	0.583	-2.883	0.005	0.007	-4.421	FALSE
CD8T	cg26860265	-0.026	-0.045	-0.008	0.098	-2.883	0.005	0.007	-4.421	FALSE
CD8T	cg19988671	-0.023	-0.038	-0.007	0.117	-2.883	0.005	0.007	-4.422	FALSE
CD8T	cg17048610	0.071	0.022	0.12	0.692	2.883	0.005	0.007	-4.422	FALSE
CD8T	cg07933967	0.058	0.018	0.099	0.907	2.883	0.005	0.007	-4.422	FALSE
CD8T	cg06923233	0.102	0.032	0.172	0.735	2.883	0.005	0.007	-4.422	FALSE
CD8T	cg10145725	-0.03	-0.05	-0.009	0.929	-2.883	0.005	0.007	-4.422	FALSE
CD8T	cg08153595	0.063	0.02	0.106	0.649	2.883	0.005	0.007	-4.422	FALSE
CD8T	cg23095743	0.065	0.02	0.109	0.185	2.883	0.005	0.007	-4.423	FALSE
CD8T	cg16139202	0.063	0.02	0.105	0.891	2.883	0.005	0.007	-4.423	FALSE
CD8T	cg26311995	-0.038	-0.065	-0.012	0.939	-2.883	0.005	0.007	-4.423	FALSE
CD8T	cg01016102	0.035	0.011	0.06	0.922	2.883	0.005	0.007	-4.423	FALSE
CD8T	cg14139814	0.067	0.021	0.114	0.867	2.883	0.005	0.007	-4.423	FALSE
CD8T	cg14886629	0.025	0.008	0.043	0.866	2.883	0.005	0.007	-4.423	FALSE
CD8T	cg17788362	0.048	0.015	0.081	0.105	2.883	0.005	0.007	-4.423	FALSE
CD8T	cg14814062	0.101	0.032	0.17	0.539	2.883	0.005	0.007	-4.423	FALSE
CD8T	cg06286300	-0.061	-0.102	-0.019	0.074	-2.883	0.005	0.007	-4.423	FALSE
CD8T	cg10592171	0.059	0.019	0.1	0.383	2.883	0.005	0.007	-4.423	FALSE
CD8T	cg20139336	-0.117	-0.197	-0.037	0.433	-2.883	0.005	0.007	-4.423	FALSE
CD8T	cg24362812	-0.091	-0.153	-0.028	0.209	-2.883	0.005	0.007	-4.423	FALSE
CD8T	cg26650480	0.053	0.017	0.09	0.643	2.883	0.005	0.007	-4.423	FALSE
CD8T	cg12485926	0.087	0.027	0.147	0.79	2.883	0.005	0.007	-4.423	FALSE
CD8T	cg03583090	-0.027	-0.045	-0.008	0.034	-2.883	0.005	0.007	-4.423	FALSE
CD8T	cg08348100	0.027	0.008	0.045	0.895	2.883	0.005	0.007	-4.424	FALSE
CD8T	cg16895216	0.093	0.029	0.157	0.694	2.883	0.005	0.007	-4.424	FALSE
CD8T	cg05075268	0.036	0.011	0.06	0.229	2.882	0.005	0.007	-4.424	FALSE
CD8T	cg21327872	0.04	0.013	0.068	0.86	2.882	0.005	0.007	-4.424	FALSE
CD8T	cg18262591	0.057	0.018	0.097	0.911	2.882	0.005	0.007	-4.424	FALSE
CD8T	cg21298408	0.053	0.017	0.09	0.809	2.882	0.005	0.007	-4.424	FALSE
CD8T	cg23455440	0.042	0.013	0.07	0.057	2.882	0.005	0.007	-4.424	FALSE
CD8T	cg07632571	0.062	0.019	0.104	0.934	2.882	0.005	0.007	-4.424	FALSE
CD8T	cg13797402	-0.083	-0.14	-0.026	0.81	-2.882	0.005	0.007	-4.424	FALSE
CD8T	cg23530543	0.09	0.028	0.152	0.891	2.882	0.005	0.007	-4.424	FALSE
CD8T	cg01382649	-0.01	-0.016	-0.003	0.025	-2.882	0.005	0.007	-4.424	FALSE
CD8T	cg12173409	-0.116	-0.196	-0.036	0.459	-2.882	0.005	0.007	-4.424	FALSE
CD8T	cg03534058	-0.032	-0.053	-0.01	0.05	-2.882	0.005	0.007	-4.424	FALSE
CD8T	cg07974511	-0.092	-0.155	-0.029	0.154	-2.882	0.005	0.007	-4.424	FALSE
CD8T	cg09816507	0.063	0.02	0.106	0.15	2.882	0.005	0.007	-4.424	FALSE
CD8T	cg07456645	-0.047	-0.08	-0.015	0.161	-2.882	0.005	0.007	-4.425	FALSE
CD8T	cg27439396	0.061	0.019	0.103	0.927	2.882	0.005	0.007	-4.425	FALSE
CD8T	cg08026039	0.063	0.02	0.106	0.912	2.882	0.005	0.007	-4.425	FALSE
CD8T	cg16210979	0.092	0.029	0.155	0.706	2.882	0.005	0.007	-4.425	FALSE
CD8T	cg16137772	0.04	0.012	0.067	0.876	2.882	0.005	0.007	-4.425	FALSE
CD8T	cg22386311	0.092	0.029	0.155	0.636	2.882	0.005	0.007	-4.425	FALSE
CD8T	cg16107172	0.044	0.014	0.075	0.878	2.882	0.005	0.007	-4.425	FALSE
CD8T	cg11660826	-0.059	-0.099	-0.018	0.072	-2.882	0.005	0.007	-4.425	FALSE
CD8T	cg24737857	0.035	0.011	0.059	0.847	2.882	0.005	0.007	-4.425	FALSE
CD8T	cg08460032	0.031	0.01	0.053	0.958	2.882	0.005	0.007	-4.425	FALSE
CD8T	cg27081243	-0.048	-0.081	-0.015	0.056	-2.882	0.005	0.007	-4.426	FALSE
CD8T	cg24537512	0.067	0.021	0.114	0.91	2.882	0.005	0.007	-4.426	FALSE
CD8T	cg17451138	0.005	0.001	0.008	0.017	2.882	0.005	0.007	-4.426	FALSE
CD8T	cg23476312	0.036	0.011	0.06	0.932	2.882	0.005	0.007	-4.426	FALSE
CD8T	cg15636295	0.128	0.04	0.216	0.571	2.882	0.005	0.007	-4.426	FALSE
CD8T	cg22602831	-0.035	-0.059	-0.011	0.048	-2.882	0.005	0.007	-4.426	FALSE
CD8T	cg22062667	0.054	0.017	0.091	0.869	2.882	0.005	0.007	-4.426	FALSE
CD8T	cg25069147	0.055	0.017	0.093	0.743	2.882	0.005	0.007	-4.426	FALSE
CD8T	cg10454879	0.123	0.039	0.208	0.686	2.882	0.005	0.007	-4.426	FALSE
CD8T	cg18286850	-0.094	-0.159	-0.03	0.325	-2.881	0.005	0.007	-4.426	FALSE
CD8T	cg09976876	0.022	0.007	0.037	0.932	2.881	0.005	0.007	-4.426	FALSE
CD8T	cg01309052	-0.013	-0.023	-0.004	0.07	-2.881	0.005	0.007	-4.427	FALSE
CD8T	cg17163527	-0.071	-0.121	-0.022	0.498	-2.881	0.005	0.007	-4.427	FALSE
CD8T	cg22378817	-0.064	-0.108	-0.02	0.141	-2.881	0.005	0.007	-4.427	FALSE
CD8T	cg20307125	0.058	0.018	0.097	0.795	2.881	0.005	0.007	-4.427	FALSE
CD8T	cg04831795	-0.067	-0.114	-0.021	0.903	-2.881	0.005	0.007	-4.427	FALSE
CD8T	cg13219896	0.077	0.024	0.129	0.901	2.881	0.005	0.007	-4.427	FALSE
CD8T	cg05114187	0.015	0.005	0.025	0.026	2.881	0.005	0.007	-4.427	FALSE
CD8T	cg06967602	0.085	0.027	0.144	0.883	2.881	0.005	0.007	-4.427	FALSE
CD8T	cg20802942	0.09	0.028	0.151	0.505	2.881	0.005	0.007	-4.427	FALSE
CD8T	cg25968437	-0.047	-0.079	-0.015	0.204	-2.881	0.005	0.007	-4.427	FALSE
CD8T	cg13820434	0.091	0.028	0.153	0.831	2.881	0.005	0.007	-4.427	FALSE
CD8T	cg17114932	-0.013	-0.021	-0.004	0.028	-2.881	0.005	0.007	-4.427	FALSE
CD8T	cg12479418	-0.029	-0.049	-0.009	0.043	-2.881	0.005	0.007	-4.427	FALSE
CD8T	cg02136201	0.084	0.026	0.141	0.56	2.881	0.005	0.007	-4.427	FALSE
CD8T	cg15797286	-0.067	-0.112	-0.021	0.209	-2.881	0.005	0.007	-4.427	FALSE
CD8T	cg05329915	0.062	0.02	0.105	0.915	2.881	0.005	0.007	-4.427	FALSE
CD8T	cg06050964	0.113	0.035	0.19	0.586	2.881	0.005	0.007	-4.427	FALSE
CD8T	cg11809208	-0.007	-0.012	-0.002	0.02	-2.881	0.005	0.007	-4.427	FALSE
CD8T	cg24087736	-0.076	-0.128	-0.024	0.806	-2.881	0.005	0.007	-4.427	FALSE
CD8T	cg06221087	-0.053	-0.09	-0.017	0.914	-2.881	0.005	0.007	-4.427	FALSE
CD8T	cg20135002	0.075	0.023	0.126	0.776	2.881	0.005	0.007	-4.428	FALSE
CD8T	cg02329935	-0.084	-0.141	-0.026	0.073	-2.881	0.005	0.007	-4.428	FALSE
CD8T	cg23880081	0.067	0.021	0.114	0.874	2.881	0.005	0.007	-4.428	FALSE
CD8T	cg24944767	0.008	0.003	0.014	0.016	2.881	0.005	0.007	-4.428	FALSE
CD8T	cg04383212	0.12	0.038	0.203	0.348	2.881	0.005	0.007	-4.428	FALSE
CD8T	cg17643662	0.061	0.019	0.103	0.852	2.881	0.005	0.007	-4.428	FALSE
CD8T	cg02145319	0.053	0.017	0.09	0.937	2.881	0.005	0.007	-4.428	FALSE
CD8T	cg14171527	0.064	0.02	0.108	0.568	2.881	0.005	0.007	-4.428	FALSE
CD8T	cg26974158	0.008	0.002	0.013	0.021	2.881	0.005	0.007	-4.428	FALSE
CD8T	cg16619858	-0.091	-0.153	-0.028	0.507	-2.881	0.005	0.007	-4.428	FALSE
CD8T	cg08168141	0.107	0.034	0.181	0.728	2.881	0.005	0.007	-4.428	FALSE
CD8T	cg10784570	-0.056	-0.094	-0.017	0.104	-2.881	0.005	0.007	-4.428	FALSE
CD8T	cg25193885	0.075	0.024	0.127	0.791	2.881	0.005	0.007	-4.428	FALSE
CD8T	cg20951968	-0.008	-0.014	-0.003	0.038	-2.881	0.005	0.007	-4.428	FALSE
CD8T	cg26646554	0.047	0.015	0.079	0.674	2.881	0.005	0.007	-4.428	FALSE
CD8T	cg21179088	0.065	0.02	0.11	0.242	2.881	0.005	0.007	-4.428	FALSE
CD8T	cg26874542	0.104	0.033	0.176	0.607	2.881	0.005	0.007	-4.428	FALSE
CD8T	cg00420911	0.092	0.029	0.156	0.88	2.881	0.005	0.007	-4.428	FALSE
CD8T	cg16137498	0.082	0.026	0.138	0.793	2.881	0.005	0.007	-4.428	FALSE
CD8T	cg03475245	0.045	0.014	0.077	0.887	2.881	0.005	0.007	-4.429	FALSE
CD8T	cg04414509	0.105	0.033	0.177	0.496	2.881	0.005	0.007	-4.429	FALSE
CD8T	cg15901199	0.015	0.005	0.025	0.975	2.881	0.005	0.007	-4.429	FALSE
CD8T	cg06806210	-0.055	-0.093	-0.017	0.816	-2.881	0.005	0.007	-4.429	FALSE
CD8T	cg09315586	0.079	0.025	0.133	0.47	2.881	0.005	0.007	-4.429	FALSE
CD8T	cg21859623	-0.075	-0.127	-0.023	0.126	-2.881	0.005	0.007	-4.429	FALSE
CD8T	cg05687686	-0.062	-0.105	-0.02	0.125	-2.881	0.005	0.007	-4.429	FALSE
CD8T	cg17092065	0.036	0.011	0.06	0.936	2.881	0.005	0.007	-4.429	FALSE
CD8T	cg18237548	0.083	0.026	0.141	0.263	2.881	0.005	0.007	-4.429	FALSE
CD8T	cg21462697	0.053	0.016	0.089	0.882	2.881	0.005	0.007	-4.429	FALSE
CD8T	cg06226534	-0.053	-0.089	-0.016	0.2	-2.881	0.005	0.007	-4.429	FALSE
CD8T	cg02766070	0.04	0.012	0.067	0.91	2.88	0.005	0.007	-4.429	FALSE
CD8T	cg14577716	0.161	0.05	0.271	0.76	2.88	0.005	0.007	-4.429	FALSE
CD8T	cg20614081	0.025	0.008	0.042	0.953	2.88	0.005	0.007	-4.429	FALSE
CD8T	cg27381542	0.026	0.008	0.044	0.933	2.88	0.005	0.007	-4.429	FALSE
CD8T	cg16575444	-0.025	-0.041	-0.008	0.791	-2.88	0.005	0.007	-4.429	FALSE
CD8T	cg27032056	0.074	0.023	0.125	0.902	2.88	0.005	0.007	-4.429	FALSE
CD8T	cg26974222	0.026	0.008	0.043	0.95	2.88	0.005	0.007	-4.429	FALSE
CD8T	cg18386131	-0.023	-0.038	-0.007	0.041	-2.88	0.005	0.007	-4.43	FALSE
CD8T	cg10626959	0.022	0.007	0.037	0.965	2.88	0.005	0.007	-4.43	FALSE
CD8T	cg01227827	-0.008	-0.013	-0.002	0.037	-2.88	0.005	0.007	-4.43	FALSE
CD8T	cg12131894	-0.118	-0.199	-0.037	0.788	-2.88	0.005	0.007	-4.43	FALSE
CD8T	cg23723163	0.046	0.014	0.078	0.937	2.88	0.005	0.007	-4.43	FALSE
CD8T	cg15069948	0.061	0.019	0.103	0.918	2.88	0.005	0.007	-4.43	FALSE
CD8T	cg11601967	0.058	0.018	0.098	0.934	2.88	0.005	0.007	-4.43	FALSE
CD8T	cg02238051	0.039	0.012	0.066	0.955	2.88	0.005	0.007	-4.43	FALSE
CD8T	cg26978870	-0.043	-0.072	-0.013	0.06	-2.88	0.005	0.007	-4.43	FALSE
CD8T	cg22720867	0.044	0.014	0.074	0.922	2.88	0.005	0.007	-4.43	FALSE
CD8T	cg26709343	0.014	0.004	0.024	0.02	2.88	0.005	0.007	-4.43	FALSE
CD8T	cg09862941	0.032	0.01	0.054	0.846	2.88	0.005	0.007	-4.431	FALSE
CD8T	cg08265812	0.01	0.003	0.016	0.974	2.88	0.005	0.007	-4.431	FALSE
CD8T	cg10130662	0.018	0.006	0.03	0.958	2.88	0.005	0.007	-4.431	FALSE
CD8T	cg15792713	0.017	0.005	0.029	0.965	2.88	0.005	0.007	-4.431	FALSE
CD8T	cg22396755	-0.073	-0.122	-0.023	0.126	-2.88	0.005	0.007	-4.431	FALSE
CD8T	cg22269913	-0.008	-0.013	-0.002	0.04	-2.88	0.005	0.007	-4.431	FALSE
CD8T	cg09337069	0.08	0.025	0.134	0.869	2.879	0.005	0.007	-4.432	FALSE
CD8T	cg25917510	-0.059	-0.1	-0.019	0.07	-2.879	0.005	0.007	-4.432	FALSE
CD8T	cg25120484	0.042	0.013	0.072	0.92	2.879	0.005	0.007	-4.432	FALSE
CD8T	cg14590637	0.036	0.011	0.061	0.829	2.879	0.005	0.007	-4.432	FALSE
CD8T	cg19034084	0.083	0.026	0.14	0.844	2.879	0.005	0.007	-4.432	FALSE
CD8T	cg01527777	-0.052	-0.087	-0.016	0.298	-2.879	0.005	0.007	-4.432	FALSE
CD8T	cg19748093	0.028	0.009	0.047	0.102	2.879	0.005	0.007	-4.432	FALSE
CD8T	cg11895615	0.042	0.013	0.071	0.917	2.879	0.005	0.007	-4.432	FALSE
CD8T	cg20725311	0.042	0.013	0.07	0.932	2.879	0.005	0.007	-4.432	FALSE
CD8T	cg27110206	0.063	0.02	0.107	0.856	2.879	0.005	0.007	-4.432	FALSE
CD8T	cg09878408	0.045	0.014	0.075	0.932	2.879	0.005	0.007	-4.433	FALSE
CD8T	cg25591794	-0.063	-0.106	-0.02	0.124	-2.879	0.005	0.007	-4.433	FALSE
CD8T	cg01174096	-0.02	-0.033	-0.006	0.043	-2.879	0.005	0.007	-4.433	FALSE
CD8T	cg06029050	0.015	0.005	0.025	0.031	2.879	0.005	0.007	-4.433	FALSE
CD8T	cg26279152	0.014	0.005	0.024	0.018	2.879	0.005	0.007	-4.433	FALSE
CD8T	cg00808403	0.039	0.012	0.066	0.898	2.879	0.005	0.007	-4.433	FALSE
CD8T	cg17881037	0.066	0.021	0.112	0.794	2.879	0.005	0.007	-4.433	FALSE
CD8T	cg09863149	0.123	0.039	0.208	0.787	2.879	0.005	0.007	-4.433	FALSE
CD8T	cg18516195	-0.161	-0.271	-0.05	0.302	-2.879	0.005	0.007	-4.433	FALSE
CD8T	cg11673964	0.038	0.012	0.065	0.935	2.879	0.005	0.007	-4.433	FALSE
CD8T	cg08231870	0.086	0.027	0.146	0.115	2.879	0.005	0.007	-4.433	FALSE
CD8T	cg07350057	0.052	0.016	0.088	0.892	2.879	0.005	0.007	-4.433	FALSE
CD8T	cg27407423	-0.083	-0.14	-0.026	0.511	-2.879	0.005	0.007	-4.433	FALSE
CD8T	cg08905662	-0.034	-0.058	-0.011	0.128	-2.879	0.005	0.007	-4.433	FALSE
CD8T	cg16176834	0.027	0.009	0.046	0.954	2.879	0.005	0.007	-4.433	FALSE
CD8T	cg26816707	0.021	0.006	0.035	0.031	2.879	0.005	0.007	-4.433	FALSE
CD8T	cg18620306	0.121	0.038	0.204	0.808	2.879	0.005	0.007	-4.433	FALSE
CD8T	cg19399220	0.065	0.02	0.11	0.209	2.879	0.005	0.007	-4.434	FALSE
CD8T	cg22856771	0.055	0.017	0.093	0.907	2.879	0.005	0.007	-4.434	FALSE
CD8T	cg13466588	0.049	0.015	0.082	0.932	2.879	0.005	0.007	-4.434	FALSE
CD8T	cg14115220	0.028	0.009	0.047	0.94	2.879	0.005	0.007	-4.434	FALSE
CD8T	cg21123505	0.027	0.008	0.046	0.949	2.879	0.005	0.007	-4.434	FALSE
CD8T	cg17476649	0.015	0.005	0.026	0.973	2.879	0.005	0.007	-4.434	FALSE
CD8T	cg10549480	0.058	0.018	0.098	0.608	2.879	0.005	0.007	-4.434	FALSE
CD8T	cg23016600	0.077	0.024	0.13	0.571	2.879	0.005	0.007	-4.434	FALSE
CD8T	cg06349762	0.081	0.025	0.137	0.898	2.879	0.005	0.007	-4.434	FALSE
CD8T	cg19459542	-0.009	-0.015	-0.003	0.03	-2.879	0.005	0.007	-4.434	FALSE
CD8T	cg09362608	0.073	0.023	0.123	0.646	2.879	0.005	0.007	-4.434	FALSE
CD8T	cg05221544	-0.032	-0.053	-0.01	0.044	-2.878	0.005	0.007	-4.435	FALSE
CD8T	cg19850463	0.077	0.024	0.13	0.857	2.878	0.005	0.007	-4.435	FALSE
CD8T	cg06727060	0.039	0.012	0.066	0.087	2.878	0.005	0.007	-4.435	FALSE
CD8T	cg10450899	0.038	0.012	0.064	0.043	2.878	0.005	0.007	-4.435	FALSE
CD8T	cg01897944	0.069	0.022	0.116	0.714	2.878	0.005	0.007	-4.435	FALSE
CD8T	cg02061596	0.02	0.006	0.033	0.961	2.878	0.005	0.007	-4.435	FALSE
CD8T	cg21935519	-0.047	-0.08	-0.015	0.113	-2.878	0.005	0.007	-4.435	FALSE
CD8T	cg12850832	-0.096	-0.162	-0.03	0.165	-2.878	0.005	0.007	-4.435	FALSE
CD8T	cg08971217	0.118	0.037	0.199	0.322	2.878	0.005	0.007	-4.435	FALSE
CD8T	cg12762029	-0.075	-0.126	-0.023	0.098	-2.878	0.005	0.007	-4.435	FALSE
CD8T	cg25734977	-0.035	-0.059	-0.011	0.052	-2.878	0.005	0.007	-4.435	FALSE
CD8T	cg15285975	0.096	0.03	0.162	0.546	2.878	0.005	0.007	-4.435	FALSE
CD8T	cg12300851	0.058	0.018	0.098	0.84	2.878	0.005	0.007	-4.435	FALSE
CD8T	cg14507634	0.088	0.028	0.149	0.852	2.878	0.005	0.007	-4.435	FALSE
CD8T	cg22550799	0.037	0.012	0.063	0.916	2.878	0.005	0.007	-4.435	FALSE
CD8T	cg26907351	0.015	0.005	0.025	0.03	2.878	0.005	0.007	-4.436	FALSE
CD8T	cg20902783	0.066	0.02	0.111	0.469	2.878	0.005	0.007	-4.436	FALSE
CD8T	cg19323374	-0.053	-0.089	-0.016	0.07	-2.878	0.005	0.007	-4.436	FALSE
CD8T	cg08098256	-0.08	-0.135	-0.025	0.863	-2.878	0.005	0.007	-4.436	FALSE
CD8T	cg03558010	-0.088	-0.149	-0.028	0.836	-2.878	0.005	0.007	-4.436	FALSE
CD8T	cg09154234	0.012	0.004	0.021	0.957	2.878	0.005	0.007	-4.436	FALSE
CD8T	cg10231862	0.046	0.014	0.078	0.914	2.878	0.005	0.007	-4.436	FALSE
CD8T	cg18585789	0.079	0.025	0.133	0.774	2.878	0.005	0.007	-4.436	FALSE
CD8T	cg06934115	0.042	0.013	0.071	0.935	2.878	0.005	0.007	-4.436	FALSE
CD8T	cg17886028	-0.056	-0.094	-0.017	0.059	-2.878	0.005	0.007	-4.436	FALSE
CD8T	cg16299590	0.068	0.021	0.114	0.927	2.878	0.005	0.007	-4.436	FALSE
CD8T	cg01054140	0.065	0.02	0.11	0.532	2.878	0.005	0.007	-4.436	FALSE
CD8T	cg06894549	0.025	0.008	0.042	0.943	2.878	0.005	0.007	-4.436	FALSE
CD8T	cg08686092	0.062	0.019	0.105	0.421	2.878	0.005	0.007	-4.437	FALSE
CD8T	cg07751214	0.012	0.004	0.02	0.964	2.878	0.005	0.007	-4.437	FALSE
CD8T	cg08299265	-0.079	-0.133	-0.025	0.475	-2.878	0.005	0.007	-4.437	FALSE
CD8T	cg18639578	0.061	0.019	0.102	0.889	2.878	0.005	0.007	-4.437	FALSE
CD8T	cg23657393	0.037	0.012	0.062	0.847	2.878	0.005	0.007	-4.437	FALSE
CD8T	cg04542290	0.044	0.014	0.074	0.929	2.878	0.005	0.007	-4.437	FALSE
CD8T	cg07964958	0.011	0.003	0.019	0.976	2.878	0.005	0.007	-4.437	FALSE
CD8T	cg02150536	0.036	0.011	0.06	0.926	2.878	0.005	0.007	-4.437	FALSE
CD8T	cg27500647	0.048	0.015	0.082	0.785	2.878	0.005	0.007	-4.437	FALSE
CD8T	cg19282928	0.053	0.017	0.09	0.923	2.877	0.005	0.007	-4.437	FALSE
CD8T	cg10202693	0.085	0.027	0.143	0.795	2.877	0.005	0.007	-4.437	FALSE
CD8T	cg19157647	0.036	0.011	0.061	0.908	2.877	0.005	0.007	-4.437	FALSE
CD8T	cg03047277	0.035	0.011	0.058	0.933	2.877	0.005	0.007	-4.437	FALSE
CD8T	cg05596294	0.03	0.01	0.051	0.104	2.877	0.005	0.007	-4.437	FALSE
CD8T	cg13790618	-0.107	-0.18	-0.033	0.319	-2.877	0.005	0.007	-4.437	FALSE
CD8T	cg17181167	-0.059	-0.1	-0.019	0.101	-2.877	0.005	0.007	-4.438	FALSE
CD8T	cg02726819	0.075	0.024	0.127	0.797	2.877	0.005	0.007	-4.438	FALSE
CD8T	cg09194322	-0.043	-0.072	-0.013	0.917	-2.877	0.005	0.007	-4.438	FALSE
CD8T	cg16548265	0.007	0.002	0.012	0.981	2.877	0.005	0.007	-4.438	FALSE
CD8T	cg07866137	0.009	0.003	0.016	0.025	2.877	0.005	0.007	-4.438	FALSE
CD8T	cg13389944	0.019	0.006	0.032	0.949	2.877	0.005	0.007	-4.438	FALSE
CD8T	cg20098875	0.046	0.014	0.078	0.818	2.877	0.005	0.007	-4.438	FALSE
CD8T	cg20355301	0.098	0.031	0.165	0.722	2.877	0.005	0.007	-4.438	FALSE
CD8T	cg07863950	0.064	0.02	0.108	0.92	2.877	0.005	0.007	-4.438	FALSE
CD8T	cg19692604	0.069	0.021	0.116	0.781	2.877	0.005	0.007	-4.438	FALSE
CD8T	cg01557421	0.099	0.031	0.167	0.83	2.877	0.005	0.007	-4.438	FALSE
CD8T	cg27486766	0.055	0.017	0.093	0.898	2.877	0.005	0.007	-4.438	FALSE
CD8T	cg26150071	-0.049	-0.083	-0.015	0.057	-2.877	0.005	0.007	-4.438	FALSE
CD8T	cg24694480	0.051	0.016	0.086	0.247	2.877	0.005	0.007	-4.439	FALSE
CD8T	cg17525411	0.055	0.017	0.094	0.395	2.877	0.005	0.007	-4.439	FALSE
CD8T	cg09418852	0.061	0.019	0.103	0.778	2.877	0.005	0.007	-4.439	FALSE
CD8T	cg21873741	0.039	0.012	0.066	0.945	2.877	0.005	0.007	-4.439	FALSE
CD8T	cg26902130	0.035	0.011	0.06	0.933	2.877	0.005	0.007	-4.439	FALSE
CD8T	cg26900875	0.033	0.01	0.055	0.915	2.877	0.005	0.007	-4.439	FALSE
CD8T	cg13634560	0.09	0.028	0.151	0.839	2.877	0.005	0.007	-4.439	FALSE
CD8T	cg12880300	0.091	0.029	0.154	0.704	2.877	0.005	0.007	-4.439	FALSE
CD8T	cg27082292	0.022	0.007	0.037	0.95	2.877	0.005	0.007	-4.439	FALSE
CD8T	cg16862063	-0.044	-0.075	-0.014	0.122	-2.877	0.005	0.007	-4.439	FALSE
CD8T	cg00543632	0.006	0.002	0.011	0.02	2.877	0.005	0.007	-4.439	FALSE
CD8T	cg14531665	0.037	0.011	0.062	0.831	2.877	0.005	0.007	-4.439	FALSE
CD8T	cg06581978	-0.053	-0.089	-0.016	0.071	-2.877	0.005	0.007	-4.44	FALSE
CD8T	cg17291521	-0.059	-0.1	-0.019	0.084	-2.877	0.005	0.007	-4.44	FALSE
CD8T	cg18091469	-0.125	-0.21	-0.039	0.2	-2.877	0.005	0.007	-4.44	FALSE
CD8T	cg10249506	0.053	0.017	0.09	0.906	2.877	0.005	0.007	-4.44	FALSE
CD8T	cg01751917	0.114	0.036	0.193	0.634	2.876	0.005	0.007	-4.44	FALSE
CD8T	cg04108706	0.038	0.012	0.064	0.899	2.876	0.005	0.007	-4.44	FALSE
CD8T	cg24985035	0.107	0.033	0.181	0.702	2.876	0.005	0.007	-4.44	FALSE
CD8T	cg00852675	0.062	0.019	0.105	0.889	2.876	0.005	0.007	-4.44	FALSE
CD8T	cg03577153	-0.094	-0.158	-0.029	0.106	-2.876	0.005	0.007	-4.44	FALSE
CD8T	cg02555585	0.018	0.006	0.03	0.954	2.876	0.005	0.007	-4.44	FALSE
CD8T	cg21959181	0.032	0.01	0.054	0.074	2.876	0.005	0.007	-4.44	FALSE
CD8T	cg08216099	0.097	0.03	0.163	0.645	2.876	0.005	0.007	-4.44	FALSE
CD8T	cg11857794	0.069	0.022	0.117	0.815	2.876	0.005	0.007	-4.44	FALSE
CD8T	cg20480097	0.026	0.008	0.044	0.965	2.876	0.005	0.007	-4.441	FALSE
CD8T	cg14571004	0.077	0.024	0.131	0.855	2.876	0.005	0.007	-4.441	FALSE
CD8T	cg10180092	0.069	0.022	0.116	0.541	2.876	0.005	0.007	-4.441	FALSE
CD8T	cg08112616	0.059	0.018	0.1	0.784	2.876	0.005	0.007	-4.441	FALSE
CD8T	cg11488381	0.034	0.011	0.058	0.941	2.876	0.005	0.007	-4.441	FALSE
CD8T	cg14554468	0.077	0.024	0.13	0.465	2.876	0.005	0.007	-4.441	FALSE
CD8T	cg04964471	0.018	0.006	0.031	0.951	2.876	0.005	0.007	-4.441	FALSE
CD8T	cg14763548	-0.038	-0.064	-0.012	0.045	-2.876	0.005	0.007	-4.441	FALSE
CD8T	cg12057732	0.015	0.005	0.026	0.97	2.876	0.005	0.007	-4.441	FALSE
CD8T	cg23672291	-0.005	-0.008	-0.002	0.019	-2.876	0.005	0.007	-4.441	FALSE
CD8T	cg20775959	-0.056	-0.094	-0.017	0.226	-2.876	0.005	0.007	-4.441	FALSE
CD8T	cg22455892	0.026	0.008	0.045	0.96	2.876	0.005	0.007	-4.441	FALSE
CD8T	cg24154333	0.036	0.011	0.061	0.931	2.876	0.005	0.007	-4.441	FALSE
CD8T	cg16102016	-0.03	-0.051	-0.009	0.045	-2.876	0.005	0.007	-4.441	FALSE
CD8T	cg00944808	-0.005	-0.009	-0.002	0.013	-2.876	0.005	0.007	-4.441	FALSE
CD8T	cg22168480	-0.01	-0.016	-0.003	0.045	-2.876	0.005	0.007	-4.441	FALSE
CD8T	cg14630985	-0.03	-0.05	-0.009	0.109	-2.876	0.005	0.007	-4.441	FALSE
CD8T	cg23118637	-0.013	-0.022	-0.004	0.044	-2.876	0.005	0.007	-4.441	FALSE
CD8T	cg21997986	0.13	0.041	0.22	0.744	2.876	0.005	0.007	-4.442	FALSE
CD8T	cg18943289	0.07	0.022	0.118	0.624	2.876	0.005	0.007	-4.442	FALSE
CD8T	cg20536983	0.035	0.011	0.059	0.038	2.876	0.005	0.007	-4.442	FALSE
CD8T	cg21029612	-0.088	-0.148	-0.027	0.265	-2.876	0.005	0.007	-4.442	FALSE
CD8T	cg03665360	0.083	0.026	0.14	0.839	2.876	0.005	0.007	-4.442	FALSE
CD8T	cg20089538	-0.111	-0.188	-0.035	0.198	-2.876	0.005	0.007	-4.442	FALSE
CD8T	cg08129953	-0.05	-0.084	-0.016	0.499	-2.876	0.005	0.007	-4.442	FALSE
CD8T	cg14431577	-0.108	-0.182	-0.034	0.584	-2.876	0.005	0.007	-4.442	FALSE
CD8T	cg02335912	0.031	0.01	0.053	0.93	2.876	0.005	0.007	-4.442	FALSE
CD8T	cg05999010	-0.071	-0.119	-0.022	0.846	-2.876	0.005	0.007	-4.442	FALSE
CD8T	cg10316989	0.006	0.002	0.01	0.015	2.876	0.005	0.007	-4.442	FALSE
CD8T	cg26538116	-0.033	-0.056	-0.01	0.088	-2.876	0.005	0.007	-4.442	FALSE
CD8T	cg01573321	0.083	0.026	0.14	0.398	2.876	0.005	0.007	-4.442	FALSE
CD8T	cg04910149	0.05	0.016	0.084	0.876	2.876	0.005	0.007	-4.442	FALSE
CD8T	cg05750321	0.032	0.01	0.054	0.944	2.876	0.005	0.007	-4.442	FALSE
CD8T	cg18505593	0.077	0.024	0.13	0.865	2.876	0.005	0.007	-4.442	FALSE
CD8T	cg15720535	-0.122	-0.206	-0.038	0.562	-2.876	0.005	0.007	-4.442	FALSE
CD8T	cg26909249	0.04	0.013	0.068	0.923	2.876	0.005	0.007	-4.442	FALSE
CD8T	cg15077085	-0.023	-0.039	-0.007	0.043	-2.876	0.005	0.007	-4.443	FALSE
CD8T	cg08903619	0.118	0.037	0.2	0.781	2.876	0.005	0.007	-4.443	FALSE
CD8T	cg00476900	0.037	0.012	0.063	0.864	2.876	0.005	0.007	-4.443	FALSE
CD8T	cg23000734	0.134	0.042	0.226	0.327	2.876	0.005	0.007	-4.443	FALSE
CD8T	cg13085895	-0.062	-0.105	-0.019	0.113	-2.875	0.005	0.007	-4.443	FALSE
CD8T	cg13270626	0.069	0.022	0.117	0.869	2.875	0.005	0.007	-4.443	FALSE
CD8T	cg14572307	-0.028	-0.047	-0.009	0.104	-2.875	0.005	0.007	-4.443	FALSE
CD8T	cg20088913	0.012	0.004	0.02	0.969	2.875	0.005	0.007	-4.443	FALSE
CD8T	cg01031271	0.029	0.009	0.05	0.924	2.875	0.005	0.007	-4.443	FALSE
CD8T	cg08758521	0.035	0.011	0.06	0.93	2.875	0.005	0.007	-4.443	FALSE
CD8T	cg12407459	-0.064	-0.109	-0.02	0.124	-2.875	0.005	0.007	-4.443	FALSE
CD8T	cg12295988	-0.024	-0.041	-0.008	0.863	-2.875	0.005	0.007	-4.443	FALSE
CD8T	cg16545954	0.025	0.008	0.042	0.96	2.875	0.005	0.007	-4.444	FALSE
CD8T	cg04652536	0.06	0.019	0.102	0.897	2.875	0.005	0.007	-4.444	FALSE
CD8T	cg02582957	-0.064	-0.109	-0.02	0.164	-2.875	0.005	0.007	-4.444	FALSE
CD8T	cg23010538	-0.091	-0.154	-0.028	0.181	-2.875	0.005	0.007	-4.444	FALSE
CD8T	cg17227014	0.012	0.004	0.021	0.036	2.875	0.005	0.007	-4.444	FALSE
CD8T	cg20186445	-0.067	-0.113	-0.021	0.071	-2.875	0.005	0.007	-4.444	FALSE
CD8T	cg06351831	-0.043	-0.072	-0.013	0.085	-2.875	0.005	0.007	-4.444	FALSE
CD8T	cg16499416	0.05	0.016	0.085	0.795	2.875	0.005	0.007	-4.444	FALSE
CD8T	cg20662016	0.042	0.013	0.07	0.947	2.875	0.005	0.007	-4.444	FALSE
CD8T	cg27157038	0.032	0.01	0.055	0.962	2.875	0.005	0.007	-4.444	FALSE
CD8T	cg21233057	0.024	0.007	0.04	0.879	2.875	0.005	0.007	-4.444	FALSE
CD8T	cg01566028	0.03	0.009	0.051	0.918	2.875	0.005	0.007	-4.444	FALSE
CD8T	cg22923409	0.03	0.009	0.051	0.129	2.875	0.005	0.007	-4.444	FALSE
CD8T	cg14886150	-0.005	-0.009	-0.002	0.024	-2.875	0.005	0.007	-4.445	FALSE
CD8T	cg06550420	-0.044	-0.075	-0.014	0.841	-2.875	0.005	0.007	-4.445	FALSE
CD8T	cg14241074	0.027	0.008	0.046	0.94	2.875	0.005	0.007	-4.445	FALSE
CD8T	cg12325507	-0.107	-0.181	-0.033	0.154	-2.875	0.005	0.007	-4.445	FALSE
CD8T	cg04520078	0.113	0.035	0.19	0.359	2.875	0.005	0.007	-4.445	FALSE
CD8T	cg20462360	-0.014	-0.023	-0.004	0.06	-2.875	0.005	0.007	-4.445	FALSE
CD8T	cg10087780	-0.125	-0.21	-0.039	0.645	-2.875	0.005	0.007	-4.445	FALSE
CD8T	cg20718319	0.068	0.021	0.115	0.456	2.875	0.005	0.007	-4.445	FALSE
CD8T	cg06433879	0.019	0.006	0.032	0.029	2.875	0.005	0.007	-4.445	FALSE
CD8T	cg15317722	0.07	0.022	0.119	0.721	2.875	0.005	0.007	-4.445	FALSE
CD8T	cg03967521	-0.046	-0.078	-0.014	0.081	-2.874	0.005	0.007	-4.445	FALSE
CD8T	cg18187244	-0.12	-0.203	-0.037	0.322	-2.874	0.005	0.007	-4.445	FALSE
CD8T	cg07529754	0.028	0.009	0.047	0.047	2.874	0.005	0.007	-4.446	FALSE
CD8T	cg22733648	0.023	0.007	0.039	0.061	2.874	0.005	0.007	-4.446	FALSE
CD8T	cg08402837	0.018	0.006	0.031	0.96	2.874	0.005	0.007	-4.446	FALSE
CD8T	cg06911282	-0.152	-0.256	-0.047	0.226	-2.874	0.005	0.007	-4.446	FALSE
CD8T	cg10895886	0.021	0.007	0.035	0.945	2.874	0.005	0.007	-4.446	FALSE
CD8T	cg16790291	0.072	0.022	0.121	0.217	2.874	0.005	0.007	-4.446	FALSE
CD8T	cg10115490	-0.018	-0.031	-0.006	0.066	-2.874	0.005	0.007	-4.446	FALSE
CD8T	cg07363137	0.097	0.03	0.164	0.509	2.874	0.005	0.007	-4.446	FALSE
CD8T	cg01425967	-0.06	-0.102	-0.019	0.227	-2.874	0.005	0.007	-4.446	FALSE
CD8T	cg15091868	0.045	0.014	0.076	0.923	2.874	0.005	0.007	-4.446	FALSE
CD8T	cg24723693	0.058	0.018	0.098	0.854	2.874	0.005	0.007	-4.446	FALSE
CD8T	cg05790999	-0.02	-0.034	-0.006	0.039	-2.874	0.005	0.007	-4.446	FALSE
CD8T	cg20692597	0.027	0.008	0.046	0.911	2.874	0.005	0.007	-4.446	FALSE
CD8T	cg06961160	0.021	0.007	0.036	0.96	2.874	0.005	0.007	-4.446	FALSE
CD8T	cg05825559	-0.021	-0.036	-0.007	0.099	-2.874	0.005	0.007	-4.446	FALSE
CD8T	cg21634951	0.06	0.019	0.101	0.894	2.874	0.005	0.007	-4.447	FALSE
CD8T	cg19583211	-0.064	-0.108	-0.02	0.143	-2.874	0.005	0.007	-4.447	FALSE
CD8T	cg19126110	-0.075	-0.127	-0.023	0.796	-2.874	0.005	0.007	-4.447	FALSE
CD8T	cg18432286	0.024	0.007	0.041	0.947	2.874	0.005	0.007	-4.447	FALSE
CD8T	cg01984743	0.094	0.029	0.158	0.41	2.874	0.005	0.007	-4.447	FALSE
CD8T	cg15141195	-0.09	-0.153	-0.028	0.325	-2.874	0.005	0.007	-4.448	FALSE
CD8T	cg09994356	-0.057	-0.096	-0.018	0.127	-2.874	0.005	0.007	-4.448	FALSE
CD8T	cg12473285	-0.083	-0.14	-0.026	0.136	-2.874	0.005	0.007	-4.448	FALSE
CD8T	cg24015522	-0.04	-0.068	-0.012	0.821	-2.874	0.005	0.007	-4.448	FALSE
CD8T	cg15018934	0.11	0.034	0.187	0.697	2.874	0.005	0.007	-4.448	FALSE
CD8T	cg08326497	0.041	0.013	0.069	0.931	2.874	0.005	0.007	-4.448	FALSE
CD8T	cg14879948	0.064	0.02	0.108	0.106	2.874	0.005	0.007	-4.448	FALSE
CD8T	cg05856896	0.043	0.014	0.073	0.833	2.873	0.005	0.007	-4.448	FALSE
CD8T	cg16016506	0.026	0.008	0.043	0.947	2.873	0.005	0.007	-4.448	FALSE
CD8T	cg04003883	0.048	0.015	0.082	0.892	2.873	0.005	0.007	-4.449	FALSE
CD8T	cg02539664	0.041	0.013	0.069	0.774	2.873	0.005	0.007	-4.449	FALSE
CD8T	cg01108872	0.09	0.028	0.152	0.856	2.873	0.005	0.007	-4.449	FALSE
CD8T	cg02308226	0.07	0.022	0.118	0.742	2.873	0.005	0.007	-4.449	FALSE
CD8T	cg17962527	0.079	0.025	0.134	0.815	2.873	0.005	0.007	-4.449	FALSE
CD8T	cg07552298	0.048	0.015	0.081	0.92	2.873	0.005	0.007	-4.449	FALSE
CD8T	cg12625300	0.031	0.01	0.053	0.945	2.873	0.005	0.007	-4.449	FALSE
CD8T	cg05724110	-0.063	-0.107	-0.02	0.117	-2.873	0.005	0.007	-4.449	FALSE
CD8T	cg20981791	0.071	0.022	0.12	0.869	2.873	0.005	0.007	-4.449	FALSE
CD8T	cg07134608	0.055	0.017	0.093	0.194	2.873	0.005	0.007	-4.449	FALSE
CD8T	cg22792785	-0.041	-0.069	-0.013	0.05	-2.873	0.005	0.007	-4.449	FALSE
CD8T	cg18872420	0.148	0.046	0.25	0.649	2.873	0.005	0.007	-4.449	FALSE
CD8T	cg15555956	0.074	0.023	0.124	0.824	2.873	0.005	0.007	-4.449	FALSE
CD8T	cg02432295	0.04	0.013	0.068	0.902	2.873	0.005	0.007	-4.449	FALSE
CD8T	cg03607359	-0.103	-0.174	-0.032	0.125	-2.873	0.005	0.007	-4.449	FALSE
CD8T	cg08967936	0.09	0.028	0.151	0.831	2.873	0.005	0.007	-4.449	FALSE
CD8T	cg09240763	-0.102	-0.172	-0.032	0.203	-2.873	0.005	0.007	-4.449	FALSE
CD8T	cg13821785	0.114	0.035	0.192	0.793	2.873	0.005	0.007	-4.449	FALSE
CD8T	cg17877600	0.073	0.023	0.123	0.541	2.873	0.005	0.007	-4.45	FALSE
CD8T	cg21649013	0.057	0.018	0.096	0.571	2.873	0.005	0.007	-4.45	FALSE
CD8T	cg13146484	-0.07	-0.118	-0.022	0.45	-2.873	0.005	0.007	-4.45	FALSE
CD8T	cg03287126	0.022	0.007	0.038	0.952	2.873	0.005	0.007	-4.45	FALSE
CD8T	cg16601094	0.052	0.016	0.088	0.72	2.873	0.005	0.007	-4.45	FALSE
CD8T	cg00744351	-0.131	-0.221	-0.041	0.429	-2.873	0.005	0.007	-4.45	FALSE
CD8T	cg13229058	0.044	0.014	0.074	0.904	2.873	0.005	0.007	-4.45	FALSE
CD8T	cg13675379	0.047	0.015	0.079	0.836	2.873	0.005	0.007	-4.45	FALSE
CD8T	cg08015883	-0.09	-0.153	-0.028	0.139	-2.873	0.005	0.007	-4.45	FALSE
CD8T	cg20810645	0.024	0.008	0.041	0.932	2.873	0.005	0.007	-4.45	FALSE
CD8T	cg01867111	-0.007	-0.012	-0.002	0.024	-2.873	0.005	0.007	-4.45	FALSE
CD8T	cg02696971	0.023	0.007	0.038	0.95	2.873	0.005	0.007	-4.45	FALSE
CD8T	cg22562040	-0.006	-0.01	-0.002	0.025	-2.873	0.005	0.007	-4.45	FALSE
CD8T	cg25392146	0.011	0.003	0.019	0.971	2.873	0.005	0.007	-4.45	FALSE
CD8T	cg10318510	0.04	0.012	0.068	0.118	2.873	0.005	0.007	-4.45	FALSE
CD8T	cg06426736	0.03	0.009	0.051	0.856	2.873	0.005	0.007	-4.45	FALSE
CD8T	cg11537367	-0.053	-0.089	-0.016	0.088	-2.873	0.005	0.007	-4.451	FALSE
CD8T	cg09502866	-0.08	-0.134	-0.025	0.527	-2.873	0.005	0.007	-4.451	FALSE
CD8T	cg01620569	-0.025	-0.042	-0.008	0.072	-2.872	0.005	0.007	-4.451	FALSE
CD8T	cg20826348	0.019	0.006	0.032	0.043	2.872	0.005	0.007	-4.451	FALSE
CD8T	cg10746159	0.104	0.032	0.176	0.642	2.872	0.005	0.007	-4.451	FALSE
CD8T	cg09108797	-0.008	-0.014	-0.003	0.034	-2.872	0.005	0.007	-4.451	FALSE
CD8T	cg10047480	0.028	0.009	0.047	0.938	2.872	0.005	0.007	-4.451	FALSE
CD8T	cg13882267	-0.014	-0.024	-0.004	0.027	-2.872	0.005	0.007	-4.451	FALSE
CD8T	cg20973720	-0.15	-0.253	-0.047	0.248	-2.872	0.005	0.007	-4.452	FALSE
CD8T	cg23203730	0.024	0.007	0.041	0.944	2.872	0.005	0.007	-4.452	FALSE
CD8T	cg21950287	-0.043	-0.073	-0.014	0.199	-2.872	0.005	0.007	-4.452	FALSE
CD8T	cg03260765	-0.075	-0.126	-0.023	0.328	-2.872	0.005	0.007	-4.452	FALSE
CD8T	cg07303923	0.039	0.012	0.066	0.929	2.872	0.005	0.007	-4.452	FALSE
CD8T	cg17402294	0.077	0.024	0.13	0.155	2.872	0.005	0.007	-4.452	FALSE
CD8T	cg10679277	-0.033	-0.056	-0.01	0.051	-2.872	0.005	0.007	-4.452	FALSE
CD8T	cg25421941	0.018	0.006	0.03	0.964	2.872	0.005	0.007	-4.452	FALSE
CD8T	cg01168835	0.016	0.005	0.026	0.962	2.872	0.005	0.007	-4.452	FALSE
CD8T	cg23233631	0.023	0.007	0.039	0.964	2.872	0.005	0.007	-4.452	FALSE
CD8T	cg00419702	-0.112	-0.189	-0.035	0.206	-2.872	0.005	0.007	-4.452	FALSE
CD8T	cg16966261	0.056	0.017	0.094	0.787	2.872	0.005	0.007	-4.452	FALSE
CD8T	cg23431988	0.106	0.033	0.18	0.845	2.872	0.005	0.007	-4.452	FALSE
CD8T	cg21670828	0.07	0.022	0.118	0.875	2.872	0.005	0.007	-4.453	FALSE
CD8T	cg08421057	-0.02	-0.034	-0.006	0.027	-2.872	0.005	0.007	-4.453	FALSE
CD8T	cg14338062	0.029	0.009	0.049	0.922	2.872	0.005	0.007	-4.453	FALSE
CD8T	cg18300492	0.049	0.015	0.083	0.936	2.872	0.005	0.007	-4.453	FALSE
CD8T	cg02805994	-0.064	-0.108	-0.02	0.217	-2.872	0.005	0.007	-4.453	FALSE
CD8T	cg23546023	-0.016	-0.026	-0.005	0.033	-2.872	0.005	0.007	-4.453	FALSE
CD8T	cg02311630	0.092	0.029	0.155	0.762	2.872	0.005	0.007	-4.453	FALSE
CD8T	cg13319139	-0.071	-0.119	-0.022	0.079	-2.872	0.005	0.007	-4.453	FALSE
CD8T	cg06791971	0.02	0.006	0.033	0.967	2.872	0.005	0.007	-4.453	FALSE
CD8T	cg09236382	-0.124	-0.21	-0.039	0.556	-2.872	0.005	0.007	-4.453	FALSE
CD8T	cg27626110	0.031	0.01	0.053	0.871	2.872	0.005	0.007	-4.453	FALSE
CD8T	cg23160224	0.073	0.023	0.123	0.827	2.872	0.005	0.007	-4.453	FALSE
CD8T	cg24429450	0.015	0.005	0.025	0.015	2.872	0.005	0.007	-4.453	FALSE
CD8T	cg03770248	0.048	0.015	0.082	0.87	2.872	0.005	0.007	-4.453	FALSE
CD8T	cg07197374	0.012	0.004	0.021	0.962	2.872	0.005	0.007	-4.453	FALSE
CD8T	cg22675486	-0.044	-0.074	-0.014	0.072	-2.872	0.005	0.007	-4.453	FALSE
CD8T	cg08698854	0.087	0.027	0.147	0.757	2.872	0.005	0.007	-4.454	FALSE
CD8T	cg00128695	0.102	0.032	0.172	0.517	2.871	0.005	0.007	-4.454	FALSE
CD8T	cg18987410	-0.063	-0.107	-0.02	0.135	-2.871	0.005	0.007	-4.454	FALSE
CD8T	cg19559124	0.04	0.012	0.068	0.924	2.871	0.005	0.007	-4.454	FALSE
CD8T	cg09473613	-0.101	-0.17	-0.031	0.651	-2.871	0.005	0.007	-4.454	FALSE
CD8T	cg03504042	0.071	0.022	0.12	0.716	2.871	0.005	0.007	-4.454	FALSE
CD8T	cg01030886	0.081	0.025	0.137	0.866	2.871	0.005	0.007	-4.454	FALSE
CD8T	cg22257336	0.024	0.007	0.04	0.922	2.871	0.005	0.007	-4.454	FALSE
CD8T	cg08418978	0.087	0.027	0.147	0.803	2.871	0.005	0.007	-4.454	FALSE
CD8T	cg17295878	0.129	0.04	0.218	0.751	2.871	0.005	0.007	-4.454	FALSE
CD8T	cg13443733	-0.044	-0.075	-0.014	0.087	-2.871	0.005	0.007	-4.454	FALSE
CD8T	cg01751892	0.081	0.025	0.136	0.9	2.871	0.005	0.007	-4.454	FALSE
CD8T	cg00997310	0.058	0.018	0.098	0.693	2.871	0.005	0.007	-4.454	FALSE
CD8T	cg19156335	-0.012	-0.02	-0.004	0.032	-2.871	0.005	0.007	-4.454	FALSE
CD8T	cg16423756	-0.022	-0.037	-0.007	0.1	-2.871	0.005	0.007	-4.454	FALSE
CD8T	cg26544377	0.07	0.022	0.119	0.812	2.871	0.005	0.007	-4.454	FALSE
CD8T	cg09745246	0.069	0.021	0.117	0.739	2.871	0.005	0.007	-4.454	FALSE
CD8T	cg03351148	0.109	0.034	0.184	0.802	2.871	0.005	0.007	-4.454	FALSE
CD8T	cg07329987	0.036	0.011	0.061	0.931	2.871	0.005	0.007	-4.454	FALSE
CD8T	cg15026099	0.075	0.023	0.127	0.884	2.871	0.005	0.007	-4.454	FALSE
CD8T	cg19723997	0.081	0.025	0.136	0.708	2.871	0.005	0.007	-4.454	FALSE
CD8T	cg20490175	0.061	0.019	0.102	0.851	2.871	0.005	0.007	-4.454	FALSE
CD8T	cg19949853	0.082	0.025	0.138	0.763	2.871	0.005	0.007	-4.454	FALSE
CD8T	cg24348823	-0.01	-0.017	-0.003	0.017	-2.871	0.005	0.007	-4.455	FALSE
CD8T	cg08800869	-0.043	-0.072	-0.013	0.915	-2.871	0.005	0.007	-4.455	FALSE
CD8T	cg11100798	-0.042	-0.07	-0.013	0.042	-2.871	0.005	0.007	-4.455	FALSE
CD8T	cg13479204	0.129	0.04	0.218	0.419	2.871	0.005	0.007	-4.455	FALSE
CD8T	cg11992015	0.061	0.019	0.103	0.899	2.871	0.005	0.007	-4.455	FALSE
CD8T	cg08363415	0.036	0.011	0.062	0.942	2.871	0.005	0.007	-4.455	FALSE
CD8T	cg22402261	0.046	0.014	0.078	0.882	2.871	0.005	0.007	-4.455	FALSE
CD8T	cg26916166	-0.019	-0.032	-0.006	0.108	-2.871	0.005	0.007	-4.455	FALSE
CD8T	cg24330818	-0.137	-0.231	-0.042	0.198	-2.871	0.005	0.007	-4.455	FALSE
CD8T	cg04529370	-0.053	-0.09	-0.017	0.151	-2.871	0.005	0.007	-4.455	FALSE
CD8T	cg17656165	-0.039	-0.066	-0.012	0.047	-2.871	0.005	0.007	-4.455	FALSE
CD8T	cg12459491	-0.007	-0.011	-0.002	0.016	-2.871	0.005	0.007	-4.455	FALSE
CD8T	cg05730027	0.077	0.024	0.131	0.66	2.871	0.005	0.007	-4.455	FALSE
CD8T	cg07083896	-0.091	-0.155	-0.028	0.114	-2.871	0.005	0.007	-4.455	FALSE
CD8T	cg05339605	0.064	0.02	0.109	0.805	2.871	0.005	0.007	-4.456	FALSE
CD8T	cg04229842	-0.028	-0.048	-0.009	0.085	-2.871	0.005	0.007	-4.456	FALSE
CD8T	cg15645029	0.04	0.012	0.068	0.934	2.871	0.005	0.007	-4.456	FALSE
CD8T	cg12369353	0.077	0.024	0.13	0.268	2.871	0.005	0.007	-4.456	FALSE
CD8T	cg07799386	-0.106	-0.179	-0.033	0.205	-2.871	0.005	0.007	-4.456	FALSE
CD8T	cg02416333	0.098	0.031	0.166	0.584	2.871	0.005	0.007	-4.456	FALSE
CD8T	cg14946113	0.067	0.021	0.113	0.918	2.871	0.005	0.007	-4.456	FALSE
CD8T	cg04158049	0.059	0.018	0.1	0.794	2.871	0.005	0.007	-4.456	FALSE
CD8T	cg19752627	0.012	0.004	0.021	0.033	2.87	0.005	0.007	-4.456	FALSE
CD8T	cg01575652	0.081	0.025	0.137	0.646	2.871	0.005	0.007	-4.456	FALSE
CD8T	cg27416171	0.06	0.018	0.101	0.571	2.87	0.005	0.007	-4.456	FALSE
CD8T	cg17937101	0.016	0.005	0.027	0.022	2.87	0.005	0.007	-4.457	FALSE
CD8T	cg02000113	0.023	0.007	0.039	0.949	2.87	0.005	0.007	-4.457	FALSE
CD8T	cg27294701	0.018	0.006	0.031	0.96	2.87	0.005	0.007	-4.457	FALSE
CD8T	cg12638695	0.079	0.024	0.133	0.882	2.87	0.005	0.007	-4.457	FALSE
CD8T	cg18628449	0.061	0.019	0.104	0.152	2.87	0.005	0.007	-4.457	FALSE
CD8T	cg11165756	0.067	0.021	0.113	0.875	2.87	0.005	0.007	-4.457	FALSE
CD8T	cg01994290	-0.052	-0.088	-0.016	0.357	-2.87	0.005	0.007	-4.457	FALSE
CD8T	cg26785431	0.12	0.037	0.203	0.848	2.87	0.005	0.007	-4.457	FALSE
CD8T	cg25714826	0.011	0.003	0.019	0.027	2.87	0.005	0.007	-4.457	FALSE
CD8T	cg05445187	0.064	0.02	0.108	0.89	2.87	0.005	0.007	-4.457	FALSE
CD8T	cg00981003	0.056	0.017	0.094	0.834	2.87	0.005	0.007	-4.457	FALSE
CD8T	cg03449389	-0.014	-0.023	-0.004	0.044	-2.87	0.005	0.007	-4.457	FALSE
CD8T	cg18710162	-0.035	-0.059	-0.011	0.046	-2.87	0.005	0.007	-4.458	FALSE
CD8T	cg20964589	0.018	0.006	0.031	0.019	2.87	0.005	0.007	-4.458	FALSE
CD8T	cg10046451	0.009	0.003	0.015	0.98	2.87	0.005	0.007	-4.458	FALSE
CD8T	cg03412967	0.105	0.032	0.177	0.656	2.87	0.005	0.007	-4.458	FALSE
CD8T	cg27399031	0.083	0.026	0.14	0.76	2.87	0.005	0.007	-4.458	FALSE
CD8T	cg19400316	0.022	0.007	0.037	0.953	2.87	0.005	0.007	-4.458	FALSE
CD8T	cg04266929	-0.031	-0.053	-0.01	0.073	-2.87	0.005	0.007	-4.458	FALSE
CD8T	cg01785906	0.057	0.018	0.096	0.879	2.87	0.005	0.007	-4.458	FALSE
CD8T	cg18789547	0.078	0.024	0.132	0.314	2.87	0.005	0.007	-4.458	FALSE
CD8T	cg23013850	0.12	0.037	0.202	0.628	2.87	0.005	0.007	-4.459	FALSE
CD8T	cg15328271	0.081	0.025	0.138	0.83	2.87	0.005	0.007	-4.459	FALSE
CD8T	cg01023967	0.108	0.033	0.182	0.838	2.87	0.005	0.007	-4.459	FALSE
CD8T	cg15007548	-0.116	-0.196	-0.036	0.353	-2.87	0.005	0.007	-4.459	FALSE
CD8T	cg15577180	0.123	0.038	0.208	0.801	2.87	0.005	0.007	-4.459	FALSE
CD8T	cg08880875	0.045	0.014	0.077	0.917	2.87	0.005	0.007	-4.459	FALSE
CD8T	cg08287887	0.083	0.026	0.14	0.853	2.87	0.005	0.007	-4.459	FALSE
CD8T	cg07860043	0.07	0.022	0.119	0.1	2.869	0.005	0.007	-4.459	FALSE
CD8T	cg26742859	-0.005	-0.009	-0.002	0.019	-2.869	0.005	0.007	-4.459	FALSE
CD8T	cg22691505	0.03	0.009	0.051	0.102	2.869	0.005	0.007	-4.459	FALSE
CD8T	cg20200335	0.048	0.015	0.081	0.803	2.869	0.005	0.007	-4.459	FALSE
CD8T	cg16146501	0.075	0.023	0.126	0.311	2.869	0.005	0.007	-4.459	FALSE
CD8T	cg09614786	0.05	0.015	0.084	0.867	2.869	0.005	0.007	-4.46	FALSE
CD8T	cg26358374	-0.047	-0.079	-0.014	0.868	-2.869	0.005	0.007	-4.46	FALSE
