## Supplementary Table 1 for "Placental and Immune Cell DNA Methylation Reference Panel for Bulk Tissue Cell Composition Estimation in Epidemiological Studies" (part 259 of 318)

cell_type	probe_id	effect_size	lower_95_confidence	upper_95_confidence	average_methylation_rate	t_statistic	p_value	fdr_adj_p_value	B_statistic	differentially_methylated
CD8T	cg11792671	0.112	0.035	0.189	0.321	2.869	0.005	0.007	-4.46	FALSE
CD8T	cg24095889	-0.027	-0.046	-0.009	0.053	-2.869	0.005	0.007	-4.46	FALSE
CD8T	cg12928379	-0.148	-0.251	-0.046	0.228	-2.869	0.005	0.007	-4.46	FALSE
CD8T	cg17511707	0.013	0.004	0.022	0.97	2.869	0.005	0.007	-4.46	FALSE
CD8T	cg21050234	0.092	0.028	0.155	0.199	2.869	0.005	0.007	-4.46	FALSE
CD8T	cg05484603	0.007	0.002	0.012	0.024	2.869	0.005	0.007	-4.46	FALSE
CD8T	cg08202374	-0.035	-0.059	-0.011	0.103	-2.869	0.005	0.007	-4.46	FALSE
CD8T	cg07027513	-0.05	-0.085	-0.016	0.171	-2.869	0.005	0.007	-4.46	FALSE
CD8T	cg12699286	0.029	0.009	0.049	0.021	2.869	0.005	0.007	-4.46	FALSE
CD8T	cg20370788	0.027	0.008	0.046	0.956	2.869	0.005	0.007	-4.46	FALSE
CD8T	cg04599785	0.051	0.016	0.085	0.821	2.869	0.005	0.007	-4.46	FALSE
CD8T	cg21344159	-0.1	-0.168	-0.031	0.72	-2.869	0.005	0.007	-4.46	FALSE
CD8T	cg09005399	0.077	0.024	0.13	0.838	2.869	0.005	0.007	-4.46	FALSE
CD8T	cg18356130	-0.022	-0.037	-0.007	0.949	-2.869	0.005	0.007	-4.46	FALSE
CD8T	cg26394687	0.064	0.02	0.108	0.896	2.869	0.005	0.007	-4.46	FALSE
CD8T	cg20073358	0.07	0.022	0.119	0.881	2.869	0.005	0.007	-4.46	FALSE
CD8T	cg25866059	-0.041	-0.069	-0.013	0.075	-2.869	0.005	0.007	-4.46	FALSE
CD8T	cg04064353	0.058	0.018	0.097	0.87	2.869	0.005	0.007	-4.46	FALSE
CD8T	cg16264495	0.064	0.02	0.108	0.879	2.869	0.005	0.007	-4.46	FALSE
CD8T	cg03218396	0.072	0.022	0.121	0.462	2.869	0.005	0.007	-4.46	FALSE
CD8T	cg19822110	0.02	0.006	0.034	0.965	2.869	0.005	0.007	-4.461	FALSE
CD8T	cg03096126	-0.076	-0.129	-0.024	0.216	-2.869	0.005	0.007	-4.461	FALSE
CD8T	cg25770411	0.066	0.02	0.111	0.805	2.869	0.005	0.007	-4.461	FALSE
CD8T	cg20759724	-0.005	-0.009	-0.002	0.018	-2.869	0.005	0.007	-4.461	FALSE
CD8T	cg25415966	0.039	0.012	0.066	0.756	2.869	0.005	0.007	-4.461	FALSE
CD8T	cg12008643	0.043	0.013	0.073	0.935	2.869	0.005	0.007	-4.461	FALSE
CD8T	cg21238812	0.02	0.006	0.034	0.964	2.869	0.005	0.007	-4.461	FALSE
CD8T	cg06395490	0.032	0.01	0.055	0.947	2.869	0.005	0.007	-4.461	FALSE
CD8T	cg13734401	-0.082	-0.138	-0.025	0.718	-2.869	0.005	0.007	-4.461	FALSE
CD8T	cg22203867	0.086	0.027	0.145	0.82	2.869	0.005	0.007	-4.461	FALSE
CD8T	cg20776123	0.028	0.009	0.047	0.942	2.869	0.005	0.007	-4.461	FALSE
CD8T	cg11159417	0.032	0.01	0.054	0.93	2.869	0.005	0.007	-4.461	FALSE
CD8T	cg09326362	-0.065	-0.109	-0.02	0.119	-2.869	0.005	0.007	-4.461	FALSE
CD8T	cg02835301	0.034	0.011	0.058	0.926	2.869	0.005	0.007	-4.461	FALSE
CD8T	cg17283347	-0.024	-0.041	-0.007	0.048	-2.869	0.005	0.007	-4.461	FALSE
CD8T	cg13164537	-0.093	-0.157	-0.029	0.429	-2.869	0.005	0.007	-4.461	FALSE
CD8T	cg27323557	0.036	0.011	0.061	0.952	2.869	0.005	0.007	-4.461	FALSE
CD8T	cg02863087	0.017	0.005	0.029	0.954	2.869	0.005	0.007	-4.461	FALSE
CD8T	cg19305934	-0.042	-0.072	-0.013	0.097	-2.869	0.005	0.007	-4.461	FALSE
CD8T	cg12993642	0.043	0.013	0.072	0.811	2.869	0.005	0.007	-4.462	FALSE
CD8T	cg13981545	0.02	0.006	0.034	0.044	2.868	0.005	0.007	-4.462	FALSE
CD8T	cg06184785	0.061	0.019	0.103	0.914	2.868	0.005	0.007	-4.462	FALSE
CD8T	cg24768187	0.055	0.017	0.092	0.663	2.868	0.005	0.007	-4.462	FALSE
CD8T	cg02545261	-0.06	-0.101	-0.019	0.153	-2.868	0.005	0.007	-4.462	FALSE
CD8T	cg08153752	-0.016	-0.028	-0.005	0.051	-2.868	0.005	0.007	-4.462	FALSE
CD8T	cg19471319	0.031	0.01	0.053	0.947	2.868	0.005	0.007	-4.462	FALSE
CD8T	cg07065488	0.031	0.01	0.053	0.925	2.868	0.005	0.007	-4.462	FALSE
CD8T	cg20697464	-0.055	-0.093	-0.017	0.367	-2.868	0.005	0.007	-4.462	FALSE
CD8T	cg26335620	0.054	0.017	0.091	0.529	2.868	0.005	0.007	-4.462	FALSE
CD8T	cg08492912	0.055	0.017	0.094	0.121	2.868	0.005	0.007	-4.462	FALSE
CD8T	cg11041994	0.048	0.015	0.081	0.906	2.868	0.005	0.007	-4.462	FALSE
CD8T	cg21324936	0.055	0.017	0.093	0.68	2.868	0.005	0.007	-4.462	FALSE
CD8T	cg14440376	0.014	0.004	0.023	0.963	2.868	0.005	0.007	-4.462	FALSE
CD8T	cg22525129	0.035	0.011	0.06	0.935	2.868	0.005	0.007	-4.463	FALSE
CD8T	cg05485462	0.094	0.029	0.159	0.479	2.868	0.005	0.007	-4.463	FALSE
CD8T	cg21927177	0.08	0.025	0.136	0.176	2.868	0.005	0.007	-4.463	FALSE
CD8T	cg11014991	0.052	0.016	0.089	0.887	2.868	0.005	0.007	-4.463	FALSE
CD8T	cg02270332	0.21	0.065	0.355	0.481	2.868	0.005	0.007	-4.463	FALSE
CD8T	cg09410308	0.053	0.017	0.09	0.914	2.868	0.005	0.007	-4.463	FALSE
CD8T	cg07611334	-0.021	-0.035	-0.006	0.104	-2.868	0.005	0.007	-4.463	FALSE
CD8T	cg00347518	0.049	0.015	0.083	0.869	2.868	0.005	0.007	-4.463	FALSE
CD8T	cg20256375	0.121	0.037	0.204	0.584	2.868	0.005	0.007	-4.463	FALSE
CD8T	cg00108938	0.059	0.018	0.1	0.915	2.868	0.005	0.007	-4.463	FALSE
CD8T	cg12306057	0.067	0.021	0.113	0.836	2.868	0.005	0.007	-4.463	FALSE
CD8T	cg03804213	0.028	0.009	0.047	0.027	2.868	0.005	0.007	-4.463	FALSE
CD8T	cg11195034	0.009	0.003	0.015	0.979	2.868	0.005	0.007	-4.463	FALSE
CD8T	cg09749049	0.027	0.008	0.045	0.928	2.868	0.005	0.007	-4.463	FALSE
CD8T	cg09219142	-0.027	-0.045	-0.008	0.038	-2.868	0.005	0.007	-4.464	FALSE
CD8T	cg16165370	0.029	0.009	0.049	0.945	2.868	0.005	0.007	-4.464	FALSE
CD8T	cg26501027	0.019	0.006	0.032	0.024	2.868	0.005	0.007	-4.464	FALSE
CD8T	cg18480790	0.062	0.019	0.105	0.878	2.868	0.005	0.007	-4.464	FALSE
CD8T	cg26033586	-0.062	-0.104	-0.019	0.21	-2.868	0.005	0.007	-4.464	FALSE
CD8T	cg24054871	-0.08	-0.135	-0.025	0.47	-2.868	0.005	0.007	-4.464	FALSE
CD8T	cg08211120	0.03	0.009	0.052	0.962	2.868	0.005	0.007	-4.464	FALSE
CD8T	cg08310866	-0.081	-0.138	-0.025	0.148	-2.868	0.005	0.007	-4.464	FALSE
CD8T	cg05843596	0.018	0.006	0.031	0.964	2.867	0.005	0.007	-4.464	FALSE
CD8T	cg24858233	0.072	0.022	0.121	0.123	2.868	0.005	0.007	-4.464	FALSE
CD8T	cg06873514	0.046	0.014	0.078	0.903	2.868	0.005	0.007	-4.464	FALSE
CD8T	cg12417775	0.11	0.034	0.186	0.583	2.868	0.005	0.007	-4.464	FALSE
CD8T	cg20602296	0.094	0.029	0.159	0.829	2.867	0.005	0.007	-4.465	FALSE
CD8T	cg10807461	0.048	0.015	0.082	0.92	2.867	0.005	0.007	-4.465	FALSE
CD8T	cg23106158	-0.006	-0.01	-0.002	0.02	-2.867	0.005	0.007	-4.465	FALSE
CD8T	cg19368325	0.059	0.018	0.1	0.916	2.867	0.005	0.007	-4.465	FALSE
CD8T	cg15880716	0.073	0.023	0.124	0.872	2.867	0.005	0.007	-4.465	FALSE
CD8T	cg08377819	0.006	0.002	0.01	0.022	2.867	0.005	0.007	-4.465	FALSE
CD8T	cg04728290	-0.017	-0.028	-0.005	0.079	-2.867	0.005	0.007	-4.465	FALSE
CD8T	cg11564340	0.072	0.022	0.121	0.895	2.867	0.005	0.007	-4.465	FALSE
CD8T	cg24009274	0.075	0.023	0.127	0.624	2.867	0.005	0.007	-4.465	FALSE
CD8T	cg19237047	0.044	0.013	0.074	0.904	2.867	0.005	0.007	-4.465	FALSE
CD8T	cg06178299	0.032	0.01	0.054	0.108	2.867	0.005	0.007	-4.465	FALSE
CD8T	cg07515350	-0.008	-0.014	-0.003	0.022	-2.867	0.005	0.007	-4.465	FALSE
CD8T	cg02565715	-0.133	-0.225	-0.041	0.185	-2.867	0.005	0.007	-4.466	FALSE
CD8T	cg26308477	0.026	0.008	0.044	0.092	2.867	0.005	0.007	-4.466	FALSE
CD8T	cg10893437	-0.053	-0.089	-0.016	0.142	-2.867	0.005	0.007	-4.466	FALSE
CD8T	cg20899781	0.109	0.034	0.184	0.786	2.867	0.005	0.007	-4.466	FALSE
CD8T	cg26638444	-0.033	-0.055	-0.01	0.112	-2.867	0.005	0.007	-4.466	FALSE
CD8T	cg03381669	0.026	0.008	0.043	0.066	2.867	0.005	0.007	-4.466	FALSE
CD8T	cg24592790	-0.015	-0.025	-0.005	0.029	-2.867	0.005	0.007	-4.466	FALSE
CD8T	cg07942273	-0.005	-0.008	-0.002	0.021	-2.867	0.005	0.007	-4.466	FALSE
CD8T	cg07215869	0.057	0.018	0.096	0.904	2.867	0.005	0.007	-4.466	FALSE
CD8T	cg15733827	0.056	0.017	0.095	0.899	2.867	0.005	0.007	-4.466	FALSE
CD8T	cg20003138	-0.007	-0.011	-0.002	0.035	-2.867	0.005	0.007	-4.466	FALSE
CD8T	cg16968885	0.085	0.026	0.143	0.686	2.867	0.005	0.007	-4.466	FALSE
CD8T	cg06260647	0.049	0.015	0.082	0.92	2.867	0.005	0.007	-4.466	FALSE
CD8T	cg01180835	0.083	0.026	0.14	0.89	2.867	0.005	0.007	-4.466	FALSE
CD8T	cg11791136	-0.017	-0.029	-0.005	0.032	-2.867	0.005	0.007	-4.466	FALSE
CD8T	cg15615022	0.083	0.026	0.141	0.71	2.867	0.005	0.007	-4.466	FALSE
CD8T	cg02110529	0.067	0.021	0.114	0.645	2.867	0.005	0.007	-4.466	FALSE
CD8T	cg00582902	0.046	0.014	0.078	0.914	2.867	0.005	0.007	-4.466	FALSE
CD8T	cg09616692	0.038	0.012	0.064	0.91	2.867	0.005	0.007	-4.467	FALSE
CD8T	cg05469574	0.03	0.009	0.051	0.89	2.867	0.005	0.007	-4.467	FALSE
CD8T	cg06354543	-0.089	-0.151	-0.028	0.627	-2.867	0.005	0.007	-4.467	FALSE
CD8T	cg01931028	0.093	0.029	0.158	0.843	2.867	0.005	0.007	-4.467	FALSE
CD8T	cg14724492	0.09	0.028	0.152	0.644	2.866	0.005	0.007	-4.467	FALSE
CD8T	cg16535598	0.04	0.012	0.067	0.86	2.866	0.005	0.007	-4.467	FALSE
CD8T	cg24137567	0.081	0.025	0.136	0.512	2.866	0.005	0.007	-4.467	FALSE
CD8T	cg21537383	0.01	0.003	0.017	0.027	2.866	0.005	0.007	-4.467	FALSE
CD8T	cg16446783	-0.081	-0.137	-0.025	0.755	-2.866	0.005	0.007	-4.467	FALSE
CD8T	cg03835158	0.011	0.003	0.018	0.972	2.866	0.005	0.007	-4.467	FALSE
CD8T	cg03386903	0.008	0.002	0.013	0.98	2.866	0.005	0.007	-4.467	FALSE
CD8T	cg26843074	-0.085	-0.143	-0.026	0.141	-2.866	0.005	0.007	-4.467	FALSE
CD8T	cg07677930	0.029	0.009	0.049	0.053	2.866	0.005	0.007	-4.468	FALSE
CD8T	cg14808689	-0.073	-0.123	-0.023	0.539	-2.866	0.005	0.007	-4.468	FALSE
CD8T	cg16054280	0.015	0.005	0.025	0.963	2.866	0.005	0.007	-4.468	FALSE
CD8T	cg25829154	-0.009	-0.016	-0.003	0.039	-2.866	0.005	0.007	-4.468	FALSE
CD8T	cg24992577	-0.062	-0.105	-0.019	0.232	-2.866	0.005	0.007	-4.468	FALSE
CD8T	cg10042298	0.03	0.009	0.051	0.934	2.866	0.005	0.007	-4.468	FALSE
CD8T	cg14930269	-0.011	-0.018	-0.003	0.026	-2.866	0.005	0.007	-4.468	FALSE
CD8T	cg26079428	0.107	0.033	0.181	0.559	2.866	0.005	0.007	-4.468	FALSE
CD8T	cg13929970	0.059	0.018	0.1	0.849	2.866	0.005	0.007	-4.468	FALSE
CD8T	cg16193295	-0.077	-0.131	-0.024	0.529	-2.866	0.005	0.007	-4.468	FALSE
CD8T	cg05269451	-0.081	-0.137	-0.025	0.462	-2.866	0.005	0.007	-4.468	FALSE
CD8T	cg01809639	-0.076	-0.128	-0.023	0.818	-2.866	0.005	0.007	-4.468	FALSE
CD8T	cg16634661	-0.057	-0.096	-0.018	0.183	-2.866	0.005	0.007	-4.468	FALSE
CD8T	cg01534390	-0.071	-0.12	-0.022	0.754	-2.866	0.005	0.007	-4.468	FALSE
CD8T	cg24872446	0.048	0.015	0.08	0.917	2.866	0.005	0.007	-4.468	FALSE
CD8T	cg15792487	-0.046	-0.078	-0.014	0.194	-2.866	0.005	0.007	-4.468	FALSE
CD8T	cg19760590	0.048	0.015	0.081	0.929	2.866	0.005	0.007	-4.468	FALSE
CD8T	cg22499797	-0.046	-0.078	-0.014	0.718	-2.866	0.005	0.007	-4.468	FALSE
CD8T	cg07894983	0.026	0.008	0.044	0.945	2.866	0.005	0.007	-4.469	FALSE
CD8T	cg09085259	0.015	0.005	0.025	0.976	2.866	0.005	0.007	-4.469	FALSE
CD8T	cg03485667	0.097	0.03	0.164	0.553	2.866	0.005	0.007	-4.469	FALSE
CD8T	cg14288049	0.01	0.003	0.016	0.974	2.866	0.005	0.007	-4.469	FALSE
CD8T	cg07090401	-0.058	-0.098	-0.018	0.088	-2.866	0.005	0.007	-4.469	FALSE
CD8T	cg22525701	0.063	0.019	0.107	0.666	2.866	0.005	0.007	-4.469	FALSE
CD8T	cg12871937	0.039	0.012	0.065	0.853	2.866	0.005	0.007	-4.469	FALSE
CD8T	cg19967846	0.034	0.01	0.057	0.893	2.866	0.005	0.007	-4.469	FALSE
CD8T	cg17421143	0.031	0.01	0.052	0.938	2.866	0.005	0.007	-4.469	FALSE
CD8T	cg16688437	-0.077	-0.13	-0.024	0.185	-2.866	0.005	0.007	-4.469	FALSE
CD8T	cg08390760	-0.086	-0.146	-0.027	0.082	-2.866	0.005	0.007	-4.469	FALSE
CD8T	cg03850811	0.072	0.022	0.121	0.886	2.866	0.005	0.007	-4.469	FALSE
CD8T	cg06913744	0.036	0.011	0.06	0.894	2.866	0.005	0.007	-4.469	FALSE
CD8T	cg04770593	0.025	0.008	0.043	0.957	2.866	0.005	0.007	-4.469	FALSE
CD8T	cg09679642	0.032	0.01	0.054	0.917	2.866	0.005	0.007	-4.469	FALSE
CD8T	cg13782866	0.053	0.016	0.09	0.293	2.866	0.005	0.007	-4.47	FALSE
CD8T	cg12155841	0.052	0.016	0.088	0.91	2.866	0.005	0.007	-4.47	FALSE
CD8T	cg13063704	0.023	0.007	0.039	0.145	2.865	0.005	0.007	-4.47	FALSE
CD8T	cg21749091	0.012	0.004	0.02	0.026	2.865	0.005	0.007	-4.47	FALSE
CD8T	cg07326765	-0.087	-0.147	-0.027	0.686	-2.865	0.005	0.007	-4.47	FALSE
CD8T	cg06183469	0.039	0.012	0.066	0.903	2.865	0.005	0.007	-4.47	FALSE
CD8T	cg19557518	0.009	0.003	0.016	0.027	2.865	0.005	0.007	-4.47	FALSE
CD8T	cg12247968	0.03	0.009	0.05	0.053	2.865	0.005	0.007	-4.47	FALSE
CD8T	cg27618671	0.048	0.015	0.08	0.14	2.865	0.005	0.007	-4.47	FALSE
CD8T	cg25947544	-0.071	-0.121	-0.022	0.092	-2.865	0.005	0.007	-4.47	FALSE
CD8T	cg23283216	0.035	0.011	0.058	0.946	2.865	0.005	0.007	-4.47	FALSE
CD8T	cg06045408	-0.007	-0.012	-0.002	0.023	-2.865	0.005	0.007	-4.47	FALSE
CD8T	cg04111071	0.075	0.023	0.127	0.181	2.865	0.005	0.007	-4.47	FALSE
CD8T	cg09261020	0.02	0.006	0.034	0.026	2.865	0.005	0.007	-4.47	FALSE
CD8T	cg18327128	0.073	0.023	0.123	0.287	2.865	0.005	0.007	-4.47	FALSE
CD8T	cg03451670	0.124	0.038	0.209	0.096	2.865	0.005	0.007	-4.47	FALSE
CD8T	cg16138674	0.011	0.003	0.018	0.966	2.865	0.005	0.007	-4.47	FALSE
CD8T	cg26289291	0.065	0.02	0.11	0.881	2.865	0.005	0.007	-4.471	FALSE
CD8T	cg23954731	0.028	0.009	0.047	0.933	2.865	0.005	0.007	-4.471	FALSE
CD8T	cg04304978	0.073	0.023	0.123	0.519	2.865	0.005	0.007	-4.471	FALSE
CD8T	cg17934824	0.025	0.008	0.043	0.032	2.865	0.005	0.007	-4.471	FALSE
CD8T	cg03788952	0.07	0.022	0.118	0.689	2.865	0.005	0.007	-4.471	FALSE
CD8T	cg00760562	0.06	0.019	0.102	0.722	2.865	0.005	0.007	-4.471	FALSE
CD8T	cg01941018	-0.009	-0.015	-0.003	0.025	-2.865	0.005	0.008	-4.471	FALSE
CD8T	cg21704267	-0.009	-0.015	-0.003	0.039	-2.865	0.005	0.008	-4.471	FALSE
CD8T	cg16951105	0.034	0.011	0.058	0.932	2.865	0.005	0.008	-4.471	FALSE
CD8T	cg01420388	0.049	0.015	0.082	0.421	2.865	0.005	0.008	-4.472	FALSE
CD8T	cg10776919	0.028	0.009	0.048	0.028	2.865	0.005	0.008	-4.472	FALSE
CD8T	cg19975917	0.033	0.01	0.055	0.959	2.865	0.005	0.008	-4.472	FALSE
CD8T	cg08124030	0.134	0.042	0.227	0.68	2.865	0.005	0.008	-4.472	FALSE
CD8T	cg07898446	-0.04	-0.067	-0.012	0.459	-2.865	0.005	0.008	-4.472	FALSE
CD8T	cg18449120	0.095	0.029	0.161	0.329	2.865	0.005	0.008	-4.472	FALSE
CD8T	cg02539809	0.095	0.029	0.161	0.755	2.865	0.005	0.008	-4.472	FALSE
CD8T	cg00837218	0.042	0.013	0.071	0.915	2.865	0.005	0.008	-4.472	FALSE
CD8T	cg16923709	0.061	0.019	0.104	0.509	2.865	0.005	0.008	-4.472	FALSE
CD8T	cg09852007	0.011	0.003	0.018	0.042	2.865	0.005	0.008	-4.472	FALSE
CD8T	cg25940523	0.057	0.018	0.097	0.92	2.865	0.005	0.008	-4.472	FALSE
CD8T	cg00666124	0.017	0.005	0.028	0.967	2.865	0.005	0.008	-4.472	FALSE
CD8T	cg12223582	0.024	0.007	0.041	0.024	2.865	0.005	0.008	-4.472	FALSE
CD8T	cg17248924	0.102	0.031	0.172	0.146	2.865	0.005	0.008	-4.472	FALSE
CD8T	cg14391730	0.037	0.011	0.063	0.937	2.865	0.005	0.008	-4.472	FALSE
CD8T	cg13534450	0.033	0.01	0.056	0.042	2.865	0.005	0.008	-4.472	FALSE
CD8T	cg22909042	0.055	0.017	0.092	0.899	2.864	0.005	0.008	-4.473	FALSE
CD8T	cg02640497	-0.13	-0.22	-0.04	0.286	-2.864	0.005	0.008	-4.473	FALSE
CD8T	cg00306063	0.027	0.008	0.046	0.95	2.864	0.005	0.008	-4.473	FALSE
CD8T	cg06880857	0.018	0.006	0.031	0.966	2.864	0.005	0.008	-4.473	FALSE
CD8T	cg08884074	-0.069	-0.116	-0.021	0.806	-2.864	0.005	0.008	-4.473	FALSE
CD8T	cg07377446	0.072	0.022	0.122	0.659	2.864	0.005	0.008	-4.473	FALSE
CD8T	cg00926267	0.071	0.022	0.119	0.872	2.864	0.005	0.008	-4.473	FALSE
CD8T	cg00595237	0.073	0.022	0.123	0.175	2.864	0.005	0.008	-4.473	FALSE
CD8T	cg18387198	0.09	0.028	0.153	0.891	2.864	0.005	0.008	-4.473	FALSE
CD8T	cg10659480	0.06	0.019	0.102	0.915	2.864	0.005	0.008	-4.473	FALSE
CD8T	cg08497332	0.06	0.019	0.102	0.87	2.864	0.005	0.008	-4.473	FALSE
CD8T	cg03589311	0.023	0.007	0.039	0.958	2.864	0.005	0.008	-4.473	FALSE
CD8T	cg22784060	0.013	0.004	0.023	0.954	2.864	0.005	0.008	-4.473	FALSE
CD8T	cg10120778	0.015	0.005	0.025	0.97	2.864	0.005	0.008	-4.473	FALSE
CD8T	cg12473000	0.031	0.01	0.053	0.899	2.864	0.005	0.008	-4.473	FALSE
CD8T	cg24623271	-0.062	-0.105	-0.019	0.171	-2.864	0.005	0.008	-4.473	FALSE
CD8T	cg19542346	0.084	0.026	0.142	0.401	2.864	0.005	0.008	-4.473	FALSE
CD8T	cg14840850	0.094	0.029	0.159	0.824	2.864	0.005	0.008	-4.473	FALSE
CD8T	cg06269631	0.081	0.025	0.137	0.903	2.864	0.005	0.008	-4.473	FALSE
CD8T	cg20220196	0.063	0.019	0.106	0.759	2.864	0.005	0.008	-4.473	FALSE
CD8T	cg18128666	0.026	0.008	0.045	0.942	2.864	0.005	0.008	-4.473	FALSE
CD8T	cg13612989	-0.026	-0.044	-0.008	0.035	-2.864	0.005	0.008	-4.474	FALSE
CD8T	cg27356162	-0.019	-0.033	-0.006	0.962	-2.864	0.005	0.008	-4.474	FALSE
CD8T	cg21931078	0.082	0.025	0.138	0.862	2.864	0.005	0.008	-4.474	FALSE
CD8T	cg14708218	-0.049	-0.083	-0.015	0.114	-2.864	0.005	0.008	-4.474	FALSE
CD8T	cg18110444	-0.071	-0.121	-0.022	0.112	-2.864	0.005	0.008	-4.474	FALSE
CD8T	cg10363284	0.048	0.015	0.082	0.894	2.864	0.005	0.008	-4.474	FALSE
CD8T	cg23652026	0.082	0.025	0.138	0.907	2.864	0.005	0.008	-4.474	FALSE
CD8T	cg05938889	0.088	0.027	0.149	0.777	2.864	0.005	0.008	-4.474	FALSE
CD8T	cg03026306	0.023	0.007	0.04	0.132	2.864	0.005	0.008	-4.474	FALSE
CD8T	cg07469594	0.038	0.012	0.064	0.07	2.864	0.005	0.008	-4.474	FALSE
CD8T	cg22469274	-0.083	-0.14	-0.025	0.114	-2.864	0.005	0.008	-4.474	FALSE
CD8T	cg11196237	0.053	0.016	0.09	0.182	2.864	0.005	0.008	-4.474	FALSE
CD8T	cg09972192	0.046	0.014	0.077	0.181	2.864	0.005	0.008	-4.474	FALSE
CD8T	cg11053632	0.137	0.042	0.231	0.839	2.864	0.005	0.008	-4.474	FALSE
CD8T	cg15092343	-0.121	-0.205	-0.038	0.486	-2.864	0.005	0.008	-4.474	FALSE
CD8T	cg06937205	0.016	0.005	0.028	0.95	2.864	0.005	0.008	-4.474	FALSE
CD8T	cg20910303	-0.007	-0.012	-0.002	0.032	-2.864	0.005	0.008	-4.474	FALSE
CD8T	cg00912407	0.041	0.013	0.07	0.944	2.864	0.005	0.008	-4.474	FALSE
CD8T	cg03045079	-0.023	-0.039	-0.007	0.067	-2.864	0.005	0.008	-4.474	FALSE
CD8T	cg21080251	0.022	0.007	0.037	0.946	2.864	0.005	0.008	-4.475	FALSE
CD8T	cg10637955	0.05	0.015	0.085	0.25	2.864	0.005	0.008	-4.475	FALSE
CD8T	cg27068650	0.043	0.013	0.072	0.911	2.864	0.005	0.008	-4.475	FALSE
CD8T	cg01426903	0.088	0.027	0.148	0.608	2.864	0.005	0.008	-4.475	FALSE
CD8T	cg12781254	-0.031	-0.053	-0.01	0.04	-2.864	0.005	0.008	-4.475	FALSE
CD8T	cg06730718	-0.011	-0.018	-0.003	0.04	-2.864	0.005	0.008	-4.475	FALSE
CD8T	cg14334897	-0.007	-0.013	-0.002	0.023	-2.864	0.005	0.008	-4.475	FALSE
CD8T	cg14003022	0.119	0.037	0.201	0.5	2.864	0.005	0.008	-4.475	FALSE
CD8T	cg21995038	0.103	0.032	0.175	0.697	2.864	0.005	0.008	-4.475	FALSE
CD8T	cg15162660	0.076	0.023	0.129	0.841	2.863	0.005	0.008	-4.475	FALSE
CD8T	cg23080908	-0.085	-0.143	-0.026	0.786	-2.863	0.005	0.008	-4.475	FALSE
CD8T	cg09971309	0.068	0.021	0.116	0.899	2.863	0.005	0.008	-4.475	FALSE
CD8T	cg24361162	0.08	0.025	0.135	0.165	2.863	0.005	0.008	-4.475	FALSE
CD8T	cg11294269	0.055	0.017	0.092	0.684	2.863	0.005	0.008	-4.475	FALSE
CD8T	cg26941368	0.079	0.024	0.133	0.542	2.863	0.005	0.008	-4.475	FALSE
CD8T	cg03319894	0.073	0.022	0.123	0.718	2.863	0.005	0.008	-4.476	FALSE
CD8T	cg12385425	-0.122	-0.206	-0.038	0.203	-2.863	0.005	0.008	-4.476	FALSE
CD8T	cg19478678	0.064	0.02	0.109	0.862	2.863	0.005	0.008	-4.476	FALSE
CD8T	cg24745816	0.087	0.027	0.147	0.898	2.863	0.005	0.008	-4.476	FALSE
CD8T	cg15227610	-0.047	-0.079	-0.014	0.817	-2.863	0.005	0.008	-4.476	FALSE
CD8T	cg07032164	0.052	0.016	0.088	0.275	2.863	0.005	0.008	-4.476	FALSE
CD8T	cg01200060	-0.069	-0.118	-0.021	0.158	-2.863	0.005	0.008	-4.476	FALSE
CD8T	cg02227623	0.012	0.004	0.02	0.02	2.863	0.005	0.008	-4.476	FALSE
CD8T	cg16590777	0.045	0.014	0.076	0.937	2.863	0.005	0.008	-4.477	FALSE
CD8T	cg19382731	-0.039	-0.065	-0.012	0.193	-2.863	0.005	0.008	-4.477	FALSE
CD8T	cg15105703	-0.037	-0.062	-0.011	0.112	-2.863	0.005	0.008	-4.477	FALSE
CD8T	cg00615913	-0.019	-0.033	-0.006	0.066	-2.863	0.005	0.008	-4.477	FALSE
CD8T	cg24954207	-0.087	-0.147	-0.027	0.417	-2.863	0.005	0.008	-4.477	FALSE
CD8T	cg04578090	0.106	0.033	0.179	0.408	2.863	0.005	0.008	-4.477	FALSE
CD8T	cg25704749	0.057	0.018	0.096	0.263	2.863	0.005	0.008	-4.477	FALSE
CD8T	cg25146042	0.025	0.008	0.042	0.941	2.863	0.005	0.008	-4.477	FALSE
CD8T	cg02844629	-0.01	-0.017	-0.003	0.03	-2.863	0.005	0.008	-4.477	FALSE
CD8T	cg25930780	-0.079	-0.134	-0.024	0.156	-2.863	0.005	0.008	-4.477	FALSE
CD8T	cg06081199	-0.046	-0.078	-0.014	0.159	-2.863	0.005	0.008	-4.477	FALSE
CD8T	cg13292202	0.037	0.011	0.063	0.892	2.863	0.005	0.008	-4.477	FALSE
CD8T	cg07719674	0.058	0.018	0.098	0.924	2.863	0.005	0.008	-4.477	FALSE
CD8T	cg18256471	0.082	0.025	0.138	0.605	2.863	0.005	0.008	-4.478	FALSE
CD8T	cg09373136	-0.088	-0.149	-0.027	0.667	-2.863	0.005	0.008	-4.478	FALSE
CD8T	cg18192294	-0.068	-0.115	-0.021	0.088	-2.863	0.005	0.008	-4.478	FALSE
CD8T	cg12941249	-0.081	-0.136	-0.025	0.262	-2.863	0.005	0.008	-4.478	FALSE
CD8T	cg01349901	0.053	0.016	0.09	0.781	2.863	0.005	0.008	-4.478	FALSE
CD8T	cg13101887	-0.027	-0.045	-0.008	0.954	-2.863	0.005	0.008	-4.478	FALSE
CD8T	cg13511576	0.055	0.017	0.092	0.731	2.862	0.005	0.008	-4.478	FALSE
CD8T	cg03900565	0.107	0.033	0.18	0.718	2.862	0.005	0.008	-4.478	FALSE
CD8T	cg14990712	0.023	0.007	0.039	0.938	2.862	0.005	0.008	-4.478	FALSE
CD8T	cg17124224	0.013	0.004	0.021	0.024	2.862	0.005	0.008	-4.478	FALSE
CD8T	cg19014335	0.11	0.034	0.187	0.426	2.862	0.005	0.008	-4.478	FALSE
CD8T	cg19608778	0.076	0.023	0.128	0.798	2.862	0.005	0.008	-4.478	FALSE
CD8T	cg07649586	0.07	0.022	0.119	0.897	2.862	0.005	0.008	-4.479	FALSE
CD8T	cg12825059	0.005	0.002	0.009	0.022	2.862	0.005	0.008	-4.479	FALSE
CD8T	cg27012021	0.023	0.007	0.038	0.971	2.862	0.005	0.008	-4.479	FALSE
CD8T	cg20606662	0.046	0.014	0.077	0.925	2.862	0.005	0.008	-4.479	FALSE
CD8T	cg05861291	-0.085	-0.144	-0.026	0.814	-2.862	0.005	0.008	-4.479	FALSE
CD8T	cg01348055	0.058	0.018	0.099	0.471	2.862	0.005	0.008	-4.479	FALSE
CD8T	cg26828599	0.026	0.008	0.044	0.958	2.862	0.005	0.008	-4.479	FALSE
CD8T	cg22673269	0.042	0.013	0.072	0.916	2.862	0.005	0.008	-4.479	FALSE
CD8T	cg09444186	0.055	0.017	0.092	0.289	2.862	0.005	0.008	-4.479	FALSE
CD8T	cg16635777	-0.093	-0.157	-0.029	0.699	-2.862	0.005	0.008	-4.479	FALSE
CD8T	cg20992114	0.058	0.018	0.097	0.221	2.862	0.005	0.008	-4.479	FALSE
CD8T	cg12606694	-0.134	-0.227	-0.041	0.165	-2.862	0.005	0.008	-4.479	FALSE
CD8T	cg12306444	0.045	0.014	0.076	0.908	2.862	0.005	0.008	-4.479	FALSE
CD8T	cg19418958	0.087	0.027	0.147	0.495	2.862	0.005	0.008	-4.48	FALSE
CD8T	cg12179658	0.104	0.032	0.176	0.549	2.862	0.005	0.008	-4.48	FALSE
CD8T	cg12441214	0.066	0.02	0.111	0.474	2.862	0.005	0.008	-4.48	FALSE
CD8T	cg02997983	-0.093	-0.157	-0.029	0.198	-2.862	0.005	0.008	-4.48	FALSE
CD8T	cg02970679	0.059	0.018	0.099	0.845	2.862	0.005	0.008	-4.48	FALSE
CD8T	cg06914725	0.018	0.006	0.031	0.962	2.862	0.005	0.008	-4.48	FALSE
CD8T	cg18532208	0.066	0.02	0.112	0.888	2.862	0.005	0.008	-4.48	FALSE
CD8T	cg18584368	0.022	0.007	0.038	0.956	2.862	0.005	0.008	-4.48	FALSE
CD8T	cg17409673	0.04	0.012	0.068	0.948	2.862	0.005	0.008	-4.48	FALSE
CD8T	cg14707431	-0.03	-0.051	-0.009	0.057	-2.862	0.005	0.008	-4.48	FALSE
CD8T	cg16933229	-0.075	-0.126	-0.023	0.224	-2.862	0.005	0.008	-4.48	FALSE
CD8T	cg19515484	-0.084	-0.141	-0.026	0.394	-2.862	0.005	0.008	-4.48	FALSE
CD8T	cg10622536	0.049	0.015	0.082	0.872	2.862	0.005	0.008	-4.481	FALSE
CD8T	cg22713469	0.055	0.017	0.093	0.911	2.861	0.005	0.008	-4.481	FALSE
CD8T	cg15641872	0.029	0.009	0.048	0.911	2.861	0.005	0.008	-4.481	FALSE
CD8T	ch.15.1454355R	-0.009	-0.015	-0.003	0.026	-2.861	0.005	0.008	-4.481	FALSE
CD8T	cg03202564	0.119	0.037	0.201	0.558	2.861	0.005	0.008	-4.481	FALSE
CD8T	cg14058383	-0.019	-0.033	-0.006	0.093	-2.861	0.005	0.008	-4.481	FALSE
CD8T	cg14328415	0.021	0.006	0.036	0.952	2.861	0.005	0.008	-4.481	FALSE
CD8T	cg24371954	0.081	0.025	0.136	0.717	2.861	0.005	0.008	-4.481	FALSE
CD8T	cg18317589	-0.047	-0.08	-0.015	0.062	-2.861	0.005	0.008	-4.481	FALSE
CD8T	cg02909293	0.022	0.007	0.037	0.917	2.861	0.005	0.008	-4.481	FALSE
CD8T	cg12136716	0.052	0.016	0.089	0.896	2.861	0.005	0.008	-4.481	FALSE
CD8T	cg07486100	0.013	0.004	0.023	0.975	2.861	0.005	0.008	-4.481	FALSE
CD8T	cg17267628	0.068	0.021	0.114	0.737	2.861	0.005	0.008	-4.481	FALSE
CD8T	cg13221458	0.092	0.028	0.156	0.282	2.861	0.005	0.008	-4.481	FALSE
CD8T	cg01547344	0.058	0.018	0.099	0.9	2.861	0.005	0.008	-4.482	FALSE
CD8T	cg08889014	0.039	0.012	0.065	0.93	2.861	0.005	0.008	-4.482	FALSE
CD8T	cg08238215	0.071	0.022	0.121	0.291	2.861	0.005	0.008	-4.482	FALSE
CD8T	cg21028633	0.069	0.021	0.116	0.186	2.861	0.005	0.008	-4.482	FALSE
CD8T	cg27641522	-0.078	-0.133	-0.024	0.124	-2.861	0.005	0.008	-4.482	FALSE
CD8T	cg04712895	0.054	0.017	0.092	0.815	2.861	0.005	0.008	-4.482	FALSE
CD8T	cg27513574	-0.02	-0.034	-0.006	0.044	-2.861	0.005	0.008	-4.482	FALSE
CD8T	cg17731992	-0.118	-0.199	-0.036	0.168	-2.861	0.005	0.008	-4.482	FALSE
CD8T	cg06758672	0.051	0.016	0.086	0.901	2.861	0.005	0.008	-4.482	FALSE
CD8T	cg20622834	-0.005	-0.008	-0.001	0.016	-2.861	0.005	0.008	-4.482	FALSE
CD8T	cg17430268	0.04	0.012	0.068	0.922	2.861	0.005	0.008	-4.482	FALSE
CD8T	cg19582222	0.084	0.026	0.141	0.553	2.861	0.005	0.008	-4.482	FALSE
CD8T	cg24903144	0.083	0.026	0.141	0.59	2.861	0.005	0.008	-4.482	FALSE
CD8T	cg19324204	-0.009	-0.015	-0.003	0.976	-2.861	0.005	0.008	-4.482	FALSE
CD8T	cg06793581	-0.011	-0.019	-0.003	0.055	-2.861	0.005	0.008	-4.482	FALSE
CD8T	cg21678813	-0.107	-0.181	-0.033	0.524	-2.861	0.005	0.008	-4.482	FALSE
CD8T	cg02902969	0.047	0.014	0.079	0.831	2.861	0.005	0.008	-4.483	FALSE
CD8T	cg12403778	0.091	0.028	0.154	0.233	2.861	0.005	0.008	-4.483	FALSE
CD8T	cg14003621	-0.091	-0.154	-0.028	0.123	-2.861	0.005	0.008	-4.483	FALSE
CD8T	cg02072231	0.008	0.003	0.014	0.028	2.861	0.005	0.008	-4.483	FALSE
CD8T	cg26564606	0.033	0.01	0.056	0.956	2.861	0.005	0.008	-4.483	FALSE
CD8T	cg16693012	0.093	0.029	0.158	0.802	2.861	0.005	0.008	-4.483	FALSE
CD8T	cg10866062	0.062	0.019	0.104	0.383	2.861	0.005	0.008	-4.483	FALSE
CD8T	cg25091228	0.052	0.016	0.088	0.908	2.861	0.005	0.008	-4.483	FALSE
CD8T	cg01421548	0.092	0.028	0.156	0.287	2.861	0.005	0.008	-4.483	FALSE
CD8T	cg24889653	-0.022	-0.036	-0.007	0.034	-2.86	0.005	0.008	-4.483	FALSE
CD8T	cg10328831	0.015	0.005	0.025	0.971	2.86	0.005	0.008	-4.484	FALSE
CD8T	cg19698242	0.037	0.011	0.062	0.93	2.86	0.005	0.008	-4.484	FALSE
CD8T	cg05619945	0.036	0.011	0.061	0.945	2.86	0.005	0.008	-4.484	FALSE
CD8T	cg17220002	-0.013	-0.022	-0.004	0.026	-2.86	0.005	0.008	-4.484	FALSE
CD8T	cg03447554	-0.165	-0.28	-0.051	0.629	-2.86	0.005	0.008	-4.484	FALSE
CD8T	cg08514530	0.089	0.027	0.151	0.439	2.86	0.005	0.008	-4.484	FALSE
CD8T	cg14697657	-0.071	-0.121	-0.022	0.386	-2.86	0.005	0.008	-4.484	FALSE
CD8T	cg06027282	0.038	0.012	0.064	0.924	2.86	0.005	0.008	-4.484	FALSE
CD8T	cg14220277	0.018	0.005	0.03	0.047	2.86	0.005	0.008	-4.484	FALSE
CD8T	cg24110839	0.023	0.007	0.039	0.944	2.86	0.005	0.008	-4.484	FALSE
CD8T	cg08259838	-0.036	-0.061	-0.011	0.872	-2.86	0.005	0.008	-4.484	FALSE
CD8T	cg07536419	0.023	0.007	0.038	0.955	2.86	0.005	0.008	-4.485	FALSE
CD8T	cg08354908	0.056	0.017	0.095	0.925	2.86	0.005	0.008	-4.485	FALSE
CD8T	cg07830156	-0.117	-0.198	-0.036	0.475	-2.86	0.005	0.008	-4.485	FALSE
CD8T	cg23978183	-0.104	-0.176	-0.032	0.234	-2.86	0.005	0.008	-4.485	FALSE
CD8T	cg17783982	0.006	0.002	0.011	0.022	2.86	0.005	0.008	-4.485	FALSE
CD8T	cg07462954	0.021	0.006	0.035	0.947	2.86	0.005	0.008	-4.485	FALSE
CD8T	cg20966660	0.03	0.009	0.051	0.884	2.86	0.005	0.008	-4.485	FALSE
CD8T	cg26513837	-0.025	-0.043	-0.008	0.182	-2.86	0.005	0.008	-4.485	FALSE
CD8T	cg01750261	0.084	0.026	0.142	0.381	2.86	0.005	0.008	-4.485	FALSE
CD8T	cg09890775	0.068	0.021	0.116	0.284	2.86	0.005	0.008	-4.485	FALSE
CD8T	cg22816865	0.092	0.028	0.155	0.865	2.86	0.005	0.008	-4.485	FALSE
CD8T	cg05063597	0.027	0.008	0.046	0.944	2.86	0.005	0.008	-4.485	FALSE
CD8T	cg00145683	0.103	0.032	0.174	0.84	2.86	0.005	0.008	-4.485	FALSE
CD8T	cg00154557	0.019	0.006	0.032	0.965	2.86	0.005	0.008	-4.485	FALSE
CD8T	cg00201192	0.039	0.012	0.066	0.926	2.86	0.005	0.008	-4.486	FALSE
CD8T	cg00577182	0.02	0.006	0.034	0.053	2.86	0.005	0.008	-4.486	FALSE
CD8T	cg15202738	0.006	0.002	0.01	0.016	2.86	0.005	0.008	-4.486	FALSE
CD8T	cg11215621	-0.015	-0.026	-0.005	0.024	-2.86	0.005	0.008	-4.486	FALSE
CD8T	cg11540692	-0.09	-0.153	-0.028	0.293	-2.86	0.005	0.008	-4.486	FALSE
CD8T	cg08900363	0.102	0.032	0.173	0.884	2.86	0.005	0.008	-4.486	FALSE
CD8T	cg09292202	0.094	0.029	0.159	0.868	2.86	0.005	0.008	-4.486	FALSE
CD8T	cg01515239	0.004	0.001	0.006	0.012	2.859	0.005	0.008	-4.486	FALSE
CD8T	cg13805654	0.066	0.02	0.112	0.269	2.859	0.005	0.008	-4.486	FALSE
CD8T	cg05171693	0.089	0.028	0.151	0.835	2.859	0.005	0.008	-4.486	FALSE
CD8T	cg18866358	0.061	0.019	0.104	0.763	2.859	0.005	0.008	-4.486	FALSE
CD8T	cg26014391	0.018	0.006	0.031	0.038	2.859	0.005	0.008	-4.486	FALSE
CD8T	cg03130149	-0.044	-0.074	-0.014	0.073	-2.859	0.005	0.008	-4.486	FALSE
CD8T	cg07351637	0.013	0.004	0.021	0.967	2.859	0.005	0.008	-4.486	FALSE
CD8T	cg24406116	-0.056	-0.094	-0.017	0.279	-2.859	0.005	0.008	-4.486	FALSE
CD8T	cg07713008	0.102	0.031	0.173	0.775	2.859	0.005	0.008	-4.486	FALSE
CD8T	cg16163324	0.038	0.012	0.065	0.21	2.859	0.005	0.008	-4.486	FALSE
CD8T	cg26964415	-0.033	-0.056	-0.01	0.064	-2.859	0.005	0.008	-4.486	FALSE
CD8T	cg14319793	0.072	0.022	0.122	0.861	2.859	0.005	0.008	-4.486	FALSE
CD8T	cg21037184	-0.037	-0.062	-0.011	0.145	-2.859	0.005	0.008	-4.486	FALSE
CD8T	cg13627451	-0.053	-0.091	-0.016	0.215	-2.859	0.005	0.008	-4.487	FALSE
CD8T	cg19603202	0.03	0.009	0.05	0.881	2.859	0.005	0.008	-4.487	FALSE
CD8T	cg00281048	0.096	0.029	0.162	0.847	2.859	0.005	0.008	-4.487	FALSE
CD8T	cg00424572	0.022	0.007	0.037	0.048	2.859	0.005	0.008	-4.487	FALSE
CD8T	cg20908204	-0.061	-0.103	-0.019	0.295	-2.859	0.005	0.008	-4.487	FALSE
CD8T	cg06813695	0.076	0.023	0.129	0.878	2.859	0.005	0.008	-4.487	FALSE
CD8T	cg10101783	0.013	0.004	0.022	0.975	2.859	0.005	0.008	-4.487	FALSE
CD8T	cg16809293	0.075	0.023	0.128	0.807	2.859	0.005	0.008	-4.487	FALSE
CD8T	cg17696160	-0.113	-0.19	-0.035	0.189	-2.859	0.005	0.008	-4.487	FALSE
CD8T	cg23929284	-0.076	-0.128	-0.023	0.156	-2.859	0.005	0.008	-4.487	FALSE
CD8T	cg00685984	0.036	0.011	0.06	0.954	2.859	0.005	0.008	-4.487	FALSE
CD8T	cg10111831	0.093	0.029	0.157	0.832	2.859	0.005	0.008	-4.487	FALSE
CD8T	cg23142004	0.078	0.024	0.132	0.643	2.859	0.005	0.008	-4.487	FALSE
CD8T	cg24035595	0.017	0.005	0.028	0.97	2.859	0.005	0.008	-4.487	FALSE
CD8T	cg15116298	0.096	0.03	0.163	0.859	2.859	0.005	0.008	-4.488	FALSE
CD8T	cg25555698	0.042	0.013	0.071	0.932	2.859	0.005	0.008	-4.488	FALSE
CD8T	cg23316060	0.056	0.017	0.095	0.897	2.859	0.005	0.008	-4.488	FALSE
CD8T	cg00397283	-0.012	-0.02	-0.004	0.027	-2.859	0.005	0.008	-4.488	FALSE
CD8T	cg16554516	-0.049	-0.083	-0.015	0.124	-2.859	0.005	0.008	-4.488	FALSE
CD8T	cg01386059	0.048	0.015	0.081	0.924	2.859	0.005	0.008	-4.488	FALSE
CD8T	cg20203400	0.093	0.029	0.157	0.832	2.859	0.005	0.008	-4.488	FALSE
CD8T	cg13647960	0.097	0.03	0.165	0.859	2.859	0.005	0.008	-4.488	FALSE
CD8T	cg02555944	0.069	0.021	0.117	0.47	2.859	0.005	0.008	-4.488	FALSE
CD8T	cg05147763	0.075	0.023	0.127	0.588	2.859	0.005	0.008	-4.488	FALSE
CD8T	cg15143702	0.106	0.033	0.18	0.665	2.859	0.005	0.008	-4.488	FALSE
CD8T	cg23349767	0.042	0.013	0.071	0.857	2.859	0.005	0.008	-4.488	FALSE
CD8T	cg15095727	0.071	0.022	0.121	0.863	2.859	0.005	0.008	-4.488	FALSE
CD8T	cg08293408	0.042	0.013	0.072	0.934	2.859	0.005	0.008	-4.488	FALSE
CD8T	cg20691727	0.034	0.011	0.058	0.933	2.859	0.005	0.008	-4.488	FALSE
CD8T	cg00336150	-0.107	-0.181	-0.033	0.221	-2.859	0.005	0.008	-4.488	FALSE
CD8T	cg17560073	-0.112	-0.189	-0.034	0.279	-2.859	0.005	0.008	-4.488	FALSE
CD8T	cg15045554	0.105	0.032	0.178	0.607	2.859	0.005	0.008	-4.488	FALSE
CD8T	cg24316949	0.086	0.026	0.145	0.357	2.858	0.005	0.008	-4.489	FALSE
CD8T	cg06002305	0.062	0.019	0.104	0.828	2.858	0.005	0.008	-4.489	FALSE
CD8T	cg19408882	0.073	0.022	0.124	0.507	2.858	0.005	0.008	-4.489	FALSE
CD8T	cg01990342	0.025	0.008	0.042	0.947	2.858	0.005	0.008	-4.489	FALSE
CD8T	cg07448909	0.023	0.007	0.039	0.954	2.858	0.005	0.008	-4.489	FALSE
CD8T	cg23839687	-0.052	-0.088	-0.016	0.876	-2.858	0.005	0.008	-4.489	FALSE
CD8T	cg11706111	0.075	0.023	0.128	0.525	2.858	0.005	0.008	-4.489	FALSE
CD8T	cg17499729	-0.063	-0.107	-0.019	0.558	-2.858	0.005	0.008	-4.489	FALSE
CD8T	cg08611602	0.022	0.007	0.038	0.942	2.858	0.005	0.008	-4.49	FALSE
CD8T	cg07837434	0.01	0.003	0.016	0.02	2.858	0.005	0.008	-4.49	FALSE
CD8T	cg26182964	0.041	0.013	0.069	0.797	2.858	0.005	0.008	-4.49	FALSE
CD8T	cg19536075	0.046	0.014	0.078	0.937	2.858	0.005	0.008	-4.49	FALSE
CD8T	cg18255504	0.097	0.03	0.164	0.869	2.858	0.005	0.008	-4.49	FALSE
CD8T	cg09858925	-0.055	-0.092	-0.017	0.864	-2.858	0.005	0.008	-4.49	FALSE
CD8T	cg07072391	0.071	0.022	0.12	0.834	2.858	0.005	0.008	-4.49	FALSE
CD8T	cg02394247	0.043	0.013	0.073	0.939	2.858	0.005	0.008	-4.49	FALSE
CD8T	cg04453648	0.021	0.007	0.036	0.94	2.858	0.005	0.008	-4.49	FALSE
CD8T	cg15888699	-0.01	-0.017	-0.003	0.035	-2.858	0.005	0.008	-4.49	FALSE
CD8T	cg13548810	0.018	0.006	0.031	0.953	2.858	0.005	0.008	-4.49	FALSE
CD8T	cg27416848	0.025	0.008	0.042	0.966	2.858	0.005	0.008	-4.49	FALSE
CD8T	cg02999385	-0.047	-0.08	-0.014	0.819	-2.858	0.005	0.008	-4.491	FALSE
CD8T	cg20725334	0.078	0.024	0.132	0.739	2.858	0.005	0.008	-4.491	FALSE
CD8T	cg11560985	-0.008	-0.013	-0.002	0.017	-2.858	0.005	0.008	-4.491	FALSE
CD8T	cg26118045	0.094	0.029	0.16	0.503	2.858	0.005	0.008	-4.491	FALSE
CD8T	cg09249404	0.058	0.018	0.097	0.183	2.858	0.005	0.008	-4.491	FALSE
CD8T	cg10973513	0.093	0.029	0.157	0.826	2.858	0.005	0.008	-4.491	FALSE
CD8T	cg14318942	-0.052	-0.088	-0.016	0.101	-2.858	0.005	0.008	-4.491	FALSE
CD8T	cg08236479	0.059	0.018	0.1	0.256	2.858	0.005	0.008	-4.491	FALSE
CD8T	cg25423004	-0.059	-0.099	-0.018	0.088	-2.858	0.005	0.008	-4.491	FALSE
CD8T	cg04915058	-0.062	-0.105	-0.019	0.72	-2.858	0.005	0.008	-4.491	FALSE
CD8T	cg27111362	0.029	0.009	0.049	0.96	2.858	0.005	0.008	-4.491	FALSE
CD8T	cg13410996	0.036	0.011	0.061	0.944	2.858	0.005	0.008	-4.491	FALSE
CD8T	cg07598034	0.004	0.001	0.007	0.014	2.857	0.005	0.008	-4.491	FALSE
CD8T	cg11924683	0.064	0.02	0.108	0.565	2.857	0.005	0.008	-4.491	FALSE
CD8T	cg15674432	0.081	0.025	0.137	0.198	2.857	0.005	0.008	-4.492	FALSE
CD8T	cg17839216	0.08	0.024	0.135	0.738	2.857	0.005	0.008	-4.492	FALSE
CD8T	cg15919066	0.046	0.014	0.078	0.928	2.857	0.005	0.008	-4.492	FALSE
CD8T	cg06829391	0.047	0.014	0.079	0.851	2.857	0.005	0.008	-4.492	FALSE
CD8T	cg20798460	0.065	0.02	0.109	0.725	2.857	0.005	0.008	-4.492	FALSE
CD8T	cg08484479	-0.023	-0.039	-0.007	0.889	-2.857	0.005	0.008	-4.492	FALSE
CD8T	cg25896734	-0.069	-0.116	-0.021	0.26	-2.857	0.005	0.008	-4.492	FALSE
CD8T	cg21481789	0.047	0.014	0.079	0.924	2.857	0.005	0.008	-4.492	FALSE
CD8T	cg03648020	-0.095	-0.16	-0.029	0.438	-2.857	0.005	0.008	-4.492	FALSE
CD8T	cg01725759	0.09	0.028	0.153	0.856	2.857	0.005	0.008	-4.492	FALSE
CD8T	cg23234999	0.193	0.059	0.327	0.634	2.857	0.005	0.008	-4.492	FALSE
CD8T	cg00745725	0.055	0.017	0.093	0.119	2.857	0.005	0.008	-4.493	FALSE
CD8T	cg17137426	0.052	0.016	0.088	0.834	2.857	0.005	0.008	-4.493	FALSE
CD8T	cg21593899	0.045	0.014	0.075	0.792	2.857	0.005	0.008	-4.493	FALSE
CD8T	cg23626475	0.035	0.011	0.059	0.919	2.857	0.005	0.008	-4.493	FALSE
CD8T	cg11290922	-0.03	-0.052	-0.009	0.13	-2.857	0.005	0.008	-4.493	FALSE
CD8T	cg23495748	0.038	0.012	0.064	0.044	2.857	0.005	0.008	-4.493	FALSE
CD8T	cg22184507	-0.033	-0.057	-0.01	0.081	-2.857	0.005	0.008	-4.493	FALSE
CD8T	cg23698023	0.068	0.021	0.114	0.498	2.857	0.005	0.008	-4.493	FALSE
CD8T	cg13749070	0.021	0.007	0.036	0.958	2.857	0.005	0.008	-4.493	FALSE
CD8T	cg10768316	0.057	0.018	0.097	0.84	2.857	0.005	0.008	-4.493	FALSE
CD8T	cg14266952	0.017	0.005	0.028	0.968	2.857	0.005	0.008	-4.493	FALSE
CD8T	cg23803468	0.046	0.014	0.078	0.812	2.857	0.005	0.008	-4.493	FALSE
CD8T	cg21960828	0.008	0.002	0.013	0.981	2.857	0.005	0.008	-4.493	FALSE
CD8T	cg04088212	0.061	0.019	0.103	0.507	2.857	0.005	0.008	-4.493	FALSE
CD8T	cg10395934	0.019	0.006	0.033	0.95	2.857	0.005	0.008	-4.493	FALSE
CD8T	cg23732024	-0.139	-0.235	-0.043	0.49	-2.857	0.005	0.008	-4.493	FALSE
CD8T	cg05265747	0.043	0.013	0.073	0.918	2.857	0.005	0.008	-4.493	FALSE
CD8T	cg12562076	-0.055	-0.093	-0.017	0.217	-2.857	0.005	0.008	-4.493	FALSE
CD8T	cg05972303	0.041	0.013	0.069	0.802	2.857	0.005	0.008	-4.493	FALSE
CD8T	cg20329085	0.016	0.005	0.026	0.043	2.857	0.005	0.008	-4.494	FALSE
CD8T	cg16523850	-0.148	-0.25	-0.045	0.52	-2.857	0.005	0.008	-4.494	FALSE
CD8T	cg18795911	0.027	0.008	0.046	0.945	2.857	0.005	0.008	-4.494	FALSE
CD8T	cg13207702	0.034	0.011	0.058	0.826	2.857	0.005	0.008	-4.494	FALSE
CD8T	cg15230900	0.049	0.015	0.083	0.427	2.857	0.005	0.008	-4.494	FALSE
CD8T	cg13378400	0.089	0.027	0.151	0.865	2.857	0.005	0.008	-4.494	FALSE
CD8T	cg00262061	0.057	0.018	0.097	0.809	2.856	0.005	0.008	-4.494	FALSE
CD8T	cg16408771	-0.05	-0.084	-0.015	0.096	-2.856	0.005	0.008	-4.494	FALSE
CD8T	cg04937416	-0.089	-0.15	-0.027	0.129	-2.856	0.005	0.008	-4.494	FALSE
CD8T	ch.21.825836R	-0.042	-0.072	-0.013	0.075	-2.856	0.005	0.008	-4.495	FALSE
CD8T	cg21399807	0.032	0.01	0.054	0.943	2.856	0.005	0.008	-4.495	FALSE
CD8T	cg08155879	0.025	0.008	0.043	0.957	2.856	0.005	0.008	-4.495	FALSE
CD8T	cg12780883	0.087	0.027	0.147	0.885	2.856	0.005	0.008	-4.495	FALSE
CD8T	cg15220969	-0.069	-0.117	-0.021	0.57	-2.856	0.005	0.008	-4.495	FALSE
CD8T	cg13088465	0.048	0.015	0.081	0.938	2.856	0.005	0.008	-4.495	FALSE
CD8T	cg21882300	0.036	0.011	0.061	0.14	2.856	0.005	0.008	-4.495	FALSE
CD8T	cg20093577	-0.009	-0.015	-0.003	0.028	-2.856	0.005	0.008	-4.495	FALSE
CD8T	cg04611218	0.059	0.018	0.1	0.916	2.856	0.005	0.008	-4.495	FALSE
CD8T	cg01424411	0.027	0.008	0.046	0.957	2.856	0.005	0.008	-4.495	FALSE
CD8T	cg19175193	0.046	0.014	0.078	0.911	2.856	0.005	0.008	-4.495	FALSE
CD8T	cg07738839	0.055	0.017	0.092	0.913	2.856	0.005	0.008	-4.495	FALSE
CD8T	cg03432275	-0.081	-0.138	-0.025	0.127	-2.856	0.005	0.008	-4.495	FALSE
CD8T	cg07754644	0.081	0.025	0.138	0.897	2.856	0.005	0.008	-4.495	FALSE
CD8T	cg16431436	0.04	0.012	0.068	0.108	2.856	0.005	0.008	-4.495	FALSE
CD8T	cg08754149	-0.087	-0.147	-0.027	0.575	-2.856	0.005	0.008	-4.495	FALSE
CD8T	cg00769915	0.079	0.024	0.134	0.782	2.856	0.005	0.008	-4.495	FALSE
CD8T	cg01513516	0.135	0.042	0.229	0.791	2.856	0.005	0.008	-4.495	FALSE
CD8T	cg03106852	0.096	0.029	0.163	0.818	2.856	0.005	0.008	-4.496	FALSE
CD8T	cg10904854	0.051	0.016	0.086	0.89	2.856	0.005	0.008	-4.496	FALSE
CD8T	cg23474049	-0.112	-0.19	-0.034	0.315	-2.856	0.005	0.008	-4.496	FALSE
CD8T	cg08920121	-0.066	-0.111	-0.02	0.136	-2.856	0.005	0.008	-4.496	FALSE
CD8T	cg11606461	-0.055	-0.092	-0.017	0.064	-2.856	0.005	0.008	-4.496	FALSE
CD8T	cg13019149	-0.004	-0.007	-0.001	0.013	-2.856	0.005	0.008	-4.496	FALSE
CD8T	cg12967137	-0.115	-0.195	-0.035	0.296	-2.856	0.005	0.008	-4.496	FALSE
CD8T	cg00772714	0.033	0.01	0.055	0.096	2.856	0.005	0.008	-4.496	FALSE
CD8T	cg14550066	-0.053	-0.09	-0.016	0.302	-2.856	0.005	0.008	-4.496	FALSE
CD8T	cg08140039	0.013	0.004	0.022	0.956	2.856	0.005	0.008	-4.496	FALSE
CD8T	cg27560282	-0.008	-0.013	-0.002	0.036	-2.856	0.005	0.008	-4.497	FALSE
CD8T	cg05227523	0.059	0.018	0.1	0.906	2.856	0.005	0.008	-4.497	FALSE
CD8T	cg20330217	0.063	0.019	0.106	0.862	2.856	0.005	0.008	-4.497	FALSE
CD8T	cg06673130	-0.133	-0.226	-0.041	0.521	-2.856	0.005	0.008	-4.497	FALSE
CD8T	cg03550352	0.055	0.017	0.094	0.765	2.855	0.005	0.008	-4.497	FALSE
CD8T	cg10961758	0.049	0.015	0.082	0.385	2.855	0.005	0.008	-4.497	FALSE
CD8T	cg21756715	0.011	0.003	0.019	0.97	2.855	0.005	0.008	-4.497	FALSE
CD8T	cg07015190	-0.136	-0.23	-0.042	0.153	-2.855	0.005	0.008	-4.497	FALSE
CD8T	cg15442610	-0.037	-0.063	-0.011	0.092	-2.855	0.005	0.008	-4.497	FALSE
CD8T	cg05719877	0.018	0.006	0.031	0.019	2.855	0.005	0.008	-4.497	FALSE
CD8T	cg02115394	0.02	0.006	0.034	0.043	2.855	0.005	0.008	-4.497	FALSE
CD8T	cg17099815	0.056	0.017	0.095	0.897	2.855	0.005	0.008	-4.497	FALSE
CD8T	cg12291654	0.048	0.015	0.081	0.913	2.855	0.005	0.008	-4.497	FALSE
CD8T	cg26176242	0.061	0.019	0.103	0.661	2.855	0.005	0.008	-4.497	FALSE
CD8T	cg08605326	0.106	0.032	0.179	0.234	2.855	0.005	0.008	-4.497	FALSE
CD8T	cg00656478	0.047	0.014	0.08	0.904	2.855	0.005	0.008	-4.497	FALSE
CD8T	cg11815008	0.047	0.014	0.079	0.932	2.855	0.005	0.008	-4.497	FALSE
CD8T	cg23173307	-0.12	-0.203	-0.037	0.204	-2.855	0.005	0.008	-4.497	FALSE
CD8T	cg00337703	-0.082	-0.139	-0.025	0.629	-2.855	0.005	0.008	-4.497	FALSE
CD8T	cg02130027	0.06	0.019	0.102	0.143	2.855	0.005	0.008	-4.497	FALSE
CD8T	cg19931305	-0.006	-0.009	-0.002	0.014	-2.855	0.005	0.008	-4.497	FALSE
CD8T	cg04472726	-0.045	-0.077	-0.014	0.11	-2.855	0.005	0.008	-4.498	FALSE
CD8T	cg16590319	0.047	0.014	0.079	0.826	2.855	0.005	0.008	-4.498	FALSE
CD8T	cg04886391	-0.007	-0.012	-0.002	0.035	-2.855	0.005	0.008	-4.498	FALSE
CD8T	cg10818160	0.086	0.026	0.146	0.788	2.855	0.005	0.008	-4.498	FALSE
CD8T	cg09648333	-0.006	-0.01	-0.002	0.027	-2.855	0.005	0.008	-4.498	FALSE
CD8T	cg11531783	0.04	0.012	0.068	0.916	2.855	0.005	0.008	-4.498	FALSE
CD8T	cg06533895	0.039	0.012	0.067	0.949	2.855	0.005	0.008	-4.498	FALSE
CD8T	cg12595026	0.04	0.012	0.068	0.932	2.855	0.005	0.008	-4.498	FALSE
CD8T	cg07255019	0.054	0.016	0.091	0.129	2.855	0.005	0.008	-4.498	FALSE
CD8T	cg23798387	0.045	0.014	0.077	0.138	2.855	0.005	0.008	-4.499	FALSE
CD8T	cg19759051	0.022	0.007	0.038	0.955	2.855	0.005	0.008	-4.499	FALSE
CD8T	cg18094076	0.021	0.006	0.036	0.949	2.855	0.005	0.008	-4.499	FALSE
CD8T	cg23109206	0.12	0.037	0.203	0.631	2.855	0.005	0.008	-4.499	FALSE
CD8T	cg21007414	0.008	0.003	0.014	0.017	2.855	0.005	0.008	-4.499	FALSE
CD8T	cg11163975	0.023	0.007	0.039	0.045	2.855	0.005	0.008	-4.499	FALSE
CD8T	cg17833265	-0.069	-0.116	-0.021	0.284	-2.855	0.005	0.008	-4.5	FALSE
CD8T	cg10949622	0.04	0.012	0.068	0.869	2.854	0.005	0.008	-4.5	FALSE
CD8T	cg19412663	0.08	0.025	0.136	0.837	2.854	0.005	0.008	-4.5	FALSE
CD8T	cg03447557	-0.036	-0.06	-0.011	0.839	-2.854	0.005	0.008	-4.5	FALSE
CD8T	ch.20.20712870F	-0.004	-0.008	-0.001	0.013	-2.854	0.005	0.008	-4.5	FALSE
CD8T	cg07732888	0.007	0.002	0.012	0.016	2.854	0.005	0.008	-4.5	FALSE
CD8T	cg17301635	-0.026	-0.044	-0.008	0.052	-2.854	0.005	0.008	-4.5	FALSE
CD8T	cg27379715	0.076	0.023	0.128	0.777	2.854	0.005	0.008	-4.5	FALSE
CD8T	cg14903612	0.119	0.037	0.202	0.486	2.854	0.005	0.008	-4.5	FALSE
CD8T	cg04642105	0.027	0.008	0.045	0.943	2.854	0.005	0.008	-4.5	FALSE
CD8T	cg24420680	-0.032	-0.054	-0.01	0.941	-2.854	0.005	0.008	-4.5	FALSE
CD8T	cg14298680	0.077	0.024	0.131	0.269	2.854	0.005	0.008	-4.5	FALSE
CD8T	cg04002608	0.066	0.02	0.111	0.219	2.854	0.005	0.008	-4.5	FALSE
CD8T	cg14018141	0.078	0.024	0.133	0.478	2.854	0.005	0.008	-4.5	FALSE
CD8T	cg00762185	0.09	0.028	0.152	0.87	2.854	0.005	0.008	-4.5	FALSE
CD8T	cg18365536	-0.07	-0.119	-0.022	0.854	-2.854	0.005	0.008	-4.5	FALSE
CD8T	cg03730492	-0.041	-0.069	-0.012	0.049	-2.854	0.005	0.008	-4.501	FALSE
CD8T	cg11218091	0.057	0.018	0.097	0.153	2.854	0.005	0.008	-4.501	FALSE
CD8T	cg21374793	0.011	0.003	0.018	0.973	2.854	0.005	0.008	-4.501	FALSE
CD8T	cg26325880	0.054	0.017	0.091	0.849	2.854	0.005	0.008	-4.501	FALSE
CD8T	cg10778978	0.029	0.009	0.05	0.92	2.854	0.005	0.008	-4.501	FALSE
CD8T	cg00509772	0.058	0.018	0.099	0.531	2.854	0.005	0.008	-4.501	FALSE
CD8T	cg12649727	0.052	0.016	0.088	0.231	2.854	0.005	0.008	-4.501	FALSE
CD8T	cg23139982	0.122	0.038	0.207	0.585	2.854	0.005	0.008	-4.501	FALSE
CD8T	cg14200127	0.083	0.025	0.14	0.287	2.854	0.005	0.008	-4.501	FALSE
CD8T	cg00496629	-0.01	-0.017	-0.003	0.978	-2.854	0.005	0.008	-4.501	FALSE
CD8T	cg16104384	0.088	0.027	0.149	0.882	2.854	0.005	0.008	-4.501	FALSE
CD8T	cg09833400	-0.039	-0.067	-0.012	0.951	-2.854	0.005	0.008	-4.501	FALSE
CD8T	cg14844466	-0.062	-0.104	-0.019	0.191	-2.854	0.005	0.008	-4.501	FALSE
CD8T	cg20185525	0.059	0.018	0.1	0.555	2.854	0.005	0.008	-4.501	FALSE
CD8T	cg18151569	0.021	0.006	0.035	0.95	2.854	0.005	0.008	-4.502	FALSE
CD8T	cg01998257	0.044	0.014	0.075	0.912	2.854	0.005	0.008	-4.502	FALSE
CD8T	cg17009069	-0.083	-0.14	-0.025	0.794	-2.854	0.005	0.008	-4.502	FALSE
CD8T	cg24527001	-0.017	-0.029	-0.005	0.037	-2.854	0.005	0.008	-4.502	FALSE
CD8T	cg20655648	-0.05	-0.085	-0.015	0.055	-2.854	0.005	0.008	-4.502	FALSE
CD8T	cg20901413	0.114	0.035	0.194	0.832	2.854	0.005	0.008	-4.502	FALSE
CD8T	cg17841992	0.01	0.003	0.018	0.041	2.854	0.005	0.008	-4.502	FALSE
CD8T	cg04772644	-0.05	-0.085	-0.015	0.25	-2.854	0.005	0.008	-4.502	FALSE
CD8T	cg15282087	0.025	0.008	0.042	0.951	2.853	0.005	0.008	-4.502	FALSE
CD8T	cg26822366	0.049	0.015	0.083	0.899	2.853	0.005	0.008	-4.502	FALSE
CD8T	cg10618704	0.135	0.041	0.229	0.748	2.853	0.005	0.008	-4.503	FALSE
CD8T	cg03123170	0.092	0.028	0.156	0.897	2.853	0.005	0.008	-4.503	FALSE
CD8T	cg06993307	-0.082	-0.138	-0.025	0.161	-2.853	0.005	0.008	-4.503	FALSE
CD8T	cg04276057	0.039	0.012	0.065	0.815	2.853	0.005	0.008	-4.503	FALSE
CD8T	cg07288394	-0.033	-0.056	-0.01	0.05	-2.853	0.005	0.008	-4.503	FALSE
CD8T	cg01301138	-0.034	-0.058	-0.01	0.119	-2.853	0.005	0.008	-4.503	FALSE
CD8T	cg00646084	0.102	0.031	0.172	0.829	2.853	0.005	0.008	-4.503	FALSE
CD8T	cg05717061	0.059	0.018	0.099	0.88	2.853	0.005	0.008	-4.503	FALSE
CD8T	cg03459531	-0.081	-0.137	-0.025	0.403	-2.853	0.005	0.008	-4.503	FALSE
CD8T	cg06755071	0.065	0.02	0.111	0.738	2.853	0.005	0.008	-4.503	FALSE
CD8T	cg03036575	0.014	0.004	0.024	0.97	2.853	0.005	0.008	-4.503	FALSE
CD8T	cg27405086	-0.007	-0.011	-0.002	0.016	-2.853	0.005	0.008	-4.503	FALSE
CD8T	cg15630459	0.126	0.039	0.214	0.351	2.853	0.005	0.008	-4.504	FALSE
CD8T	cg07180307	-0.192	-0.326	-0.059	0.326	-2.853	0.005	0.008	-4.504	FALSE
CD8T	cg06616245	0.043	0.013	0.073	0.123	2.853	0.005	0.008	-4.504	FALSE
CD8T	cg00363750	0.08	0.024	0.135	0.433	2.853	0.005	0.008	-4.504	FALSE
CD8T	cg05856777	0.032	0.01	0.055	0.919	2.853	0.005	0.008	-4.504	FALSE
CD8T	cg19180602	0.045	0.014	0.076	0.133	2.853	0.005	0.008	-4.504	FALSE
CD8T	cg10210369	-0.037	-0.063	-0.011	0.145	-2.853	0.005	0.008	-4.504	FALSE
CD8T	cg14591460	0.074	0.023	0.126	0.497	2.853	0.005	0.008	-4.504	FALSE
CD8T	cg00141688	0.061	0.019	0.104	0.708	2.853	0.005	0.008	-4.504	FALSE
CD8T	cg24751836	0.007	0.002	0.011	0.015	2.853	0.005	0.008	-4.504	FALSE
CD8T	cg02328440	0.01	0.003	0.017	0.03	2.853	0.005	0.008	-4.505	FALSE
CD8T	cg18457737	0.109	0.034	0.185	0.7	2.853	0.005	0.008	-4.505	FALSE
CD8T	cg04909529	0.031	0.01	0.053	0.954	2.853	0.005	0.008	-4.505	FALSE
CD8T	cg16711291	0.102	0.031	0.173	0.792	2.853	0.005	0.008	-4.505	FALSE
CD8T	cg27571409	0.032	0.01	0.054	0.959	2.853	0.005	0.008	-4.505	FALSE
CD8T	cg24587744	0.045	0.014	0.077	0.184	2.852	0.005	0.008	-4.505	FALSE
CD8T	cg07371589	0.102	0.031	0.172	0.648	2.852	0.005	0.008	-4.505	FALSE
CD8T	cg11024728	0.09	0.028	0.153	0.548	2.852	0.005	0.008	-4.505	FALSE
CD8T	cg17241937	0.032	0.01	0.055	0.927	2.852	0.005	0.008	-4.505	FALSE
CD8T	cg12300123	0.055	0.017	0.093	0.911	2.852	0.005	0.008	-4.505	FALSE
CD8T	cg02538852	-0.033	-0.056	-0.01	0.067	-2.852	0.005	0.008	-4.505	FALSE
CD8T	cg21438252	0.116	0.036	0.197	0.518	2.852	0.005	0.008	-4.506	FALSE
CD8T	cg00988148	-0.149	-0.253	-0.046	0.194	-2.852	0.005	0.008	-4.506	FALSE
CD8T	cg23055081	0.032	0.01	0.054	0.105	2.852	0.005	0.008	-4.506	FALSE
CD8T	cg08263561	0.02	0.006	0.034	0.961	2.852	0.005	0.008	-4.506	FALSE
CD8T	cg00855685	0.103	0.032	0.175	0.685	2.852	0.005	0.008	-4.506	FALSE
CD8T	cg06610259	0.039	0.012	0.067	0.826	2.852	0.005	0.008	-4.506	FALSE
CD8T	cg01723252	-0.045	-0.076	-0.014	0.856	-2.852	0.005	0.008	-4.506	FALSE
CD8T	cg08878713	0.036	0.011	0.062	0.789	2.852	0.005	0.008	-4.507	FALSE
CD8T	cg09406584	0.014	0.004	0.023	0.967	2.852	0.005	0.008	-4.507	FALSE
CD8T	cg19913496	-0.077	-0.13	-0.024	0.409	-2.852	0.005	0.008	-4.507	FALSE
CD8T	cg01983504	0.034	0.01	0.058	0.928	2.852	0.005	0.008	-4.507	FALSE
CD8T	cg14373210	0.089	0.027	0.151	0.336	2.852	0.005	0.008	-4.507	FALSE
CD8T	cg01130611	0.062	0.019	0.106	0.854	2.852	0.005	0.008	-4.507	FALSE
CD8T	cg04489066	0.027	0.008	0.045	0.876	2.852	0.005	0.008	-4.507	FALSE
CD8T	cg05469346	0.055	0.017	0.093	0.064	2.852	0.005	0.008	-4.507	FALSE
CD8T	cg27589582	0.07	0.021	0.119	0.91	2.852	0.005	0.008	-4.507	FALSE
CD8T	cg05493407	-0.178	-0.301	-0.054	0.588	-2.852	0.005	0.008	-4.507	FALSE
CD8T	cg20340149	-0.039	-0.066	-0.012	0.159	-2.852	0.005	0.008	-4.507	FALSE
CD8T	cg23404248	-0.095	-0.161	-0.029	0.35	-2.852	0.005	0.008	-4.507	FALSE
CD8T	cg06864533	0.106	0.032	0.179	0.703	2.852	0.005	0.008	-4.507	FALSE
CD8T	cg16872841	-0.055	-0.093	-0.017	0.228	-2.852	0.005	0.008	-4.507	FALSE
CD8T	cg15064667	0.159	0.049	0.269	0.731	2.852	0.005	0.008	-4.507	FALSE
CD8T	cg08954863	0.085	0.026	0.144	0.921	2.852	0.005	0.008	-4.507	FALSE
CD8T	cg02389877	0.076	0.023	0.128	0.743	2.852	0.005	0.008	-4.508	FALSE
CD8T	cg03140624	-0.083	-0.141	-0.025	0.745	-2.851	0.005	0.008	-4.508	FALSE
CD8T	cg06636526	0.013	0.004	0.022	0.968	2.851	0.005	0.008	-4.508	FALSE
CD8T	cg00490543	0.021	0.006	0.035	0.955	2.851	0.005	0.008	-4.508	FALSE
CD8T	cg14636261	0.053	0.016	0.089	0.811	2.851	0.005	0.008	-4.508	FALSE
CD8T	cg12019520	0.083	0.025	0.14	0.788	2.851	0.005	0.008	-4.508	FALSE
CD8T	cg10141715	0.074	0.023	0.126	0.151	2.851	0.005	0.008	-4.508	FALSE
CD8T	cg23501051	0.098	0.03	0.166	0.806	2.851	0.005	0.008	-4.508	FALSE
CD8T	cg26848718	-0.079	-0.133	-0.024	0.136	-2.851	0.005	0.008	-4.508	FALSE
CD8T	cg13672300	0.035	0.011	0.059	0.124	2.851	0.005	0.008	-4.508	FALSE
CD8T	cg18580385	0.059	0.018	0.1	0.883	2.851	0.005	0.008	-4.508	FALSE
CD8T	cg18908811	-0.153	-0.26	-0.047	0.579	-2.851	0.005	0.008	-4.508	FALSE
CD8T	cg00231521	-0.013	-0.021	-0.004	0.054	-2.851	0.005	0.008	-4.508	FALSE
CD8T	cg09838336	0.021	0.006	0.035	0.961	2.851	0.005	0.008	-4.509	FALSE
CD8T	cg27419024	0.127	0.039	0.215	0.734	2.851	0.005	0.008	-4.509	FALSE
CD8T	cg21005948	0.044	0.013	0.074	0.085	2.851	0.005	0.008	-4.509	FALSE
CD8T	cg10479063	0.056	0.017	0.094	0.906	2.851	0.005	0.008	-4.509	FALSE
CD8T	cg03061352	-0.024	-0.041	-0.007	0.05	-2.851	0.005	0.008	-4.509	FALSE
CD8T	cg01471910	0.029	0.009	0.049	0.963	2.851	0.005	0.008	-4.509	FALSE
CD8T	cg02249950	0.051	0.016	0.087	0.922	2.851	0.005	0.008	-4.509	FALSE
CD8T	cg25373553	0.075	0.023	0.128	0.387	2.851	0.005	0.008	-4.509	FALSE
CD8T	cg21706535	0.05	0.015	0.085	0.917	2.851	0.005	0.008	-4.509	FALSE
CD8T	cg06419750	-0.082	-0.138	-0.025	0.175	-2.851	0.005	0.008	-4.509	FALSE
CD8T	cg09895822	0.049	0.015	0.083	0.847	2.851	0.005	0.008	-4.509	FALSE
CD8T	cg18565268	-0.098	-0.165	-0.03	0.504	-2.851	0.005	0.008	-4.509	FALSE
CD8T	cg12287358	-0.05	-0.086	-0.015	0.136	-2.851	0.005	0.008	-4.51	FALSE
CD8T	cg25449655	-0.009	-0.015	-0.003	0.022	-2.851	0.005	0.008	-4.51	FALSE
CD8T	cg07642754	0.037	0.011	0.062	0.919	2.851	0.005	0.008	-4.51	FALSE
CD8T	cg19694404	0.07	0.021	0.119	0.694	2.851	0.005	0.008	-4.51	FALSE
CD8T	cg07635017	0.065	0.02	0.109	0.522	2.851	0.005	0.008	-4.51	FALSE
CD8T	cg23839571	0.046	0.014	0.078	0.191	2.851	0.005	0.008	-4.51	FALSE
CD8T	cg09595044	0.086	0.026	0.146	0.89	2.851	0.005	0.008	-4.51	FALSE
CD8T	cg10864145	-0.074	-0.126	-0.023	0.079	-2.851	0.005	0.008	-4.51	FALSE
CD8T	cg02133936	0.02	0.006	0.034	0.953	2.85	0.005	0.008	-4.51	FALSE
CD8T	cg25008156	0.013	0.004	0.021	0.045	2.85	0.005	0.008	-4.51	FALSE
CD8T	cg11223101	-0.07	-0.118	-0.021	0.332	-2.851	0.005	0.008	-4.51	FALSE
CD8T	cg25858655	0.034	0.01	0.058	0.85	2.851	0.005	0.008	-4.51	FALSE
CD8T	cg23691223	0.086	0.026	0.146	0.244	2.851	0.005	0.008	-4.51	FALSE
CD8T	cg08220872	0.057	0.017	0.096	0.873	2.85	0.005	0.008	-4.51	FALSE
CD8T	cg09977852	0.048	0.015	0.081	0.93	2.85	0.005	0.008	-4.51	FALSE
CD8T	cg06154005	0.06	0.018	0.103	0.889	2.85	0.005	0.008	-4.511	FALSE
CD8T	cg11559598	0.025	0.008	0.043	0.887	2.85	0.005	0.008	-4.511	FALSE
CD8T	cg03228602	0.018	0.006	0.031	0.959	2.85	0.005	0.008	-4.511	FALSE
CD8T	cg05249460	-0.035	-0.059	-0.011	0.913	-2.85	0.005	0.008	-4.511	FALSE
CD8T	cg17903316	0.098	0.03	0.166	0.374	2.85	0.005	0.008	-4.511	FALSE
CD8T	cg16396284	-0.069	-0.117	-0.021	0.12	-2.85	0.005	0.008	-4.511	FALSE
CD8T	cg19772938	-0.004	-0.007	-0.001	0.012	-2.85	0.005	0.008	-4.511	FALSE
CD8T	cg25918947	0.118	0.036	0.199	0.71	2.85	0.005	0.008	-4.511	FALSE
CD8T	cg05427907	-0.069	-0.118	-0.021	0.731	-2.85	0.005	0.008	-4.511	FALSE
CD8T	cg21587372	-0.069	-0.118	-0.021	0.25	-2.85	0.005	0.008	-4.511	FALSE
CD8T	cg02938063	-0.005	-0.008	-0.001	0.024	-2.85	0.005	0.008	-4.512	FALSE
CD8T	cg06069457	0.014	0.004	0.024	0.973	2.85	0.005	0.008	-4.512	FALSE
CD8T	cg07305514	0.075	0.023	0.127	0.495	2.85	0.005	0.008	-4.512	FALSE
CD8T	cg00383020	-0.039	-0.066	-0.012	0.894	-2.85	0.005	0.008	-4.512	FALSE
CD8T	cg24180740	0.038	0.012	0.065	0.913	2.85	0.005	0.008	-4.512	FALSE
CD8T	cg10208583	0.1	0.03	0.169	0.818	2.85	0.005	0.008	-4.512	FALSE
CD8T	cg01500311	0.089	0.027	0.15	0.759	2.85	0.005	0.008	-4.512	FALSE
CD8T	cg13820391	0.112	0.034	0.19	0.315	2.85	0.005	0.008	-4.512	FALSE
CD8T	cg09391066	-0.07	-0.119	-0.021	0.327	-2.85	0.005	0.008	-4.512	FALSE
CD8T	cg25354848	0.023	0.007	0.04	0.952	2.85	0.005	0.008	-4.512	FALSE
CD8T	cg19634315	-0.071	-0.12	-0.022	0.109	-2.85	0.005	0.008	-4.512	FALSE
CD8T	cg00598397	0.081	0.025	0.138	0.727	2.85	0.005	0.008	-4.512	FALSE
CD8T	cg23630380	0.05	0.015	0.085	0.286	2.85	0.005	0.008	-4.513	FALSE
CD8T	cg06841648	-0.035	-0.059	-0.011	0.896	-2.85	0.005	0.008	-4.513	FALSE
CD8T	cg08934208	0.029	0.009	0.049	0.948	2.85	0.005	0.008	-4.513	FALSE
CD8T	cg15797933	-0.057	-0.097	-0.017	0.338	-2.85	0.005	0.008	-4.513	FALSE
CD8T	cg23924137	0.017	0.005	0.029	0.97	2.849	0.005	0.008	-4.513	FALSE
CD8T	cg08354187	0.021	0.006	0.036	0.944	2.849	0.005	0.008	-4.513	FALSE
CD8T	cg15791180	0.072	0.022	0.122	0.584	2.849	0.005	0.008	-4.513	FALSE
CD8T	cg12706474	-0.078	-0.133	-0.024	0.735	-2.849	0.005	0.008	-4.513	FALSE
CD8T	cg01073788	0.026	0.008	0.043	0.955	2.849	0.005	0.008	-4.513	FALSE
CD8T	cg11723234	0.029	0.009	0.05	0.958	2.849	0.005	0.008	-4.513	FALSE
CD8T	cg01485627	0.034	0.011	0.058	0.956	2.849	0.005	0.008	-4.513	FALSE
CD8T	cg10288578	0.062	0.019	0.106	0.879	2.849	0.005	0.008	-4.514	FALSE
CD8T	cg09399716	0.146	0.044	0.247	0.385	2.849	0.005	0.008	-4.514	FALSE
CD8T	cg06505423	0.056	0.017	0.094	0.85	2.849	0.005	0.008	-4.514	FALSE
CD8T	cg21962953	0.042	0.013	0.071	0.908	2.849	0.005	0.008	-4.514	FALSE
CD8T	cg23330842	0.009	0.003	0.015	0.033	2.849	0.005	0.008	-4.514	FALSE
CD8T	cg16442814	-0.015	-0.026	-0.005	0.967	-2.849	0.005	0.008	-4.514	FALSE
CD8T	cg06160606	0.009	0.003	0.015	0.977	2.849	0.005	0.008	-4.514	FALSE
CD8T	cg26777729	0.08	0.024	0.135	0.198	2.849	0.005	0.008	-4.514	FALSE
CD8T	cg11028209	0.027	0.008	0.046	0.81	2.849	0.005	0.008	-4.514	FALSE
CD8T	cg25924472	0.075	0.023	0.127	0.891	2.849	0.005	0.008	-4.514	FALSE
CD8T	cg01685883	-0.074	-0.126	-0.023	0.122	-2.849	0.005	0.008	-4.515	FALSE
CD8T	cg11119131	-0.01	-0.017	-0.003	0.048	-2.849	0.005	0.008	-4.515	FALSE
CD8T	cg09300795	0.113	0.035	0.192	0.759	2.849	0.005	0.008	-4.515	FALSE
CD8T	cg24603408	-0.079	-0.133	-0.024	0.2	-2.849	0.005	0.008	-4.515	FALSE
CD8T	cg13692902	0.016	0.005	0.027	0.062	2.849	0.005	0.008	-4.515	FALSE
CD8T	cg22717080	0.056	0.017	0.095	0.773	2.849	0.005	0.008	-4.515	FALSE
CD8T	cg05919376	-0.056	-0.095	-0.017	0.796	-2.849	0.005	0.008	-4.515	FALSE
CD8T	cg17134302	0.019	0.006	0.033	0.959	2.849	0.005	0.008	-4.515	FALSE
CD8T	cg07136023	-0.11	-0.187	-0.034	0.368	-2.849	0.005	0.008	-4.515	FALSE
CD8T	cg27398401	0.101	0.031	0.171	0.547	2.849	0.005	0.008	-4.515	FALSE
CD8T	cg20801532	-0.06	-0.102	-0.018	0.793	-2.849	0.005	0.008	-4.515	FALSE
CD8T	cg26458545	-0.037	-0.062	-0.011	0.945	-2.849	0.005	0.008	-4.516	FALSE
CD8T	cg24816460	-0.095	-0.161	-0.029	0.116	-2.849	0.005	0.008	-4.516	FALSE
CD8T	cg13019868	0.092	0.028	0.157	0.705	2.848	0.005	0.008	-4.516	FALSE
CD8T	cg08326300	0.098	0.03	0.165	0.725	2.848	0.005	0.008	-4.516	FALSE
CD8T	cg12648893	0.02	0.006	0.035	0.964	2.848	0.005	0.008	-4.516	FALSE
CD8T	cg02692405	-0.019	-0.032	-0.006	0.038	-2.848	0.005	0.008	-4.516	FALSE
CD8T	cg12568407	0.056	0.017	0.095	0.866	2.848	0.005	0.008	-4.516	FALSE
CD8T	cg18942757	0.138	0.042	0.234	0.813	2.848	0.005	0.008	-4.516	FALSE
CD8T	cg17405234	-0.02	-0.034	-0.006	0.091	-2.848	0.005	0.008	-4.516	FALSE
CD8T	cg14234510	0.028	0.008	0.047	0.956	2.848	0.005	0.008	-4.516	FALSE
CD8T	cg22232397	-0.004	-0.007	-0.001	0.013	-2.848	0.005	0.008	-4.516	FALSE
CD8T	cg09280976	0.073	0.022	0.124	0.596	2.848	0.005	0.008	-4.516	FALSE
CD8T	cg27259548	0.024	0.007	0.04	0.951	2.848	0.005	0.008	-4.517	FALSE
CD8T	cg08158778	0.047	0.014	0.08	0.828	2.848	0.005	0.008	-4.517	FALSE
CD8T	cg25619549	0.009	0.003	0.015	0.981	2.848	0.005	0.008	-4.517	FALSE
CD8T	cg25071880	0.027	0.008	0.046	0.958	2.848	0.005	0.008	-4.517	FALSE
CD8T	cg05691152	-0.023	-0.04	-0.007	0.112	-2.848	0.005	0.008	-4.517	FALSE
CD8T	cg07244319	0.072	0.022	0.123	0.916	2.848	0.005	0.008	-4.517	FALSE
CD8T	cg06616729	-0.078	-0.132	-0.024	0.099	-2.848	0.005	0.008	-4.517	FALSE
CD8T	cg03041989	-0.005	-0.009	-0.002	0.019	-2.848	0.005	0.008	-4.517	FALSE
CD8T	cg03045699	0.111	0.034	0.188	0.739	2.848	0.005	0.008	-4.517	FALSE
CD8T	cg24509810	0.068	0.021	0.116	0.129	2.848	0.005	0.008	-4.517	FALSE
CD8T	cg00473702	0.105	0.032	0.178	0.638	2.848	0.005	0.008	-4.517	FALSE
CD8T	cg00586551	0.038	0.011	0.064	0.793	2.848	0.005	0.008	-4.517	FALSE
CD8T	cg26405802	0.05	0.015	0.086	0.911	2.848	0.005	0.008	-4.518	FALSE
CD8T	cg19552565	0.01	0.003	0.016	0.024	2.848	0.005	0.008	-4.518	FALSE
CD8T	cg03129653	0.027	0.008	0.046	0.087	2.848	0.005	0.008	-4.518	FALSE
CD8T	cg17001566	-0.093	-0.157	-0.028	0.441	-2.848	0.005	0.008	-4.518	FALSE
CD8T	cg07707380	0.032	0.01	0.054	0.911	2.848	0.005	0.008	-4.518	FALSE
CD8T	cg01839464	0.07	0.021	0.118	0.09	2.848	0.005	0.008	-4.518	FALSE
CD8T	cg10534873	0.09	0.028	0.153	0.698	2.848	0.005	0.008	-4.518	FALSE
CD8T	cg26879349	0.084	0.025	0.142	0.872	2.848	0.005	0.008	-4.518	FALSE
CD8T	cg18750049	0.014	0.004	0.023	0.022	2.847	0.005	0.008	-4.518	FALSE
CD8T	cg13644197	0.093	0.028	0.157	0.476	2.848	0.005	0.008	-4.518	FALSE
CD8T	cg18182059	0.06	0.018	0.102	0.903	2.848	0.005	0.008	-4.518	FALSE
CD8T	cg14113569	0.053	0.016	0.09	0.681	2.848	0.005	0.008	-4.518	FALSE
CD8T	cg15058956	-0.011	-0.018	-0.003	0.058	-2.847	0.005	0.008	-4.518	FALSE
CD8T	cg04685478	-0.011	-0.018	-0.003	0.971	-2.847	0.005	0.008	-4.519	FALSE
CD8T	cg18109389	0.061	0.019	0.104	0.751	2.847	0.005	0.008	-4.519	FALSE
CD8T	cg07760204	0.018	0.005	0.03	0.04	2.847	0.005	0.008	-4.519	FALSE
CD8T	cg25110757	0.052	0.016	0.088	0.188	2.847	0.005	0.008	-4.519	FALSE
CD8T	cg14208070	0.08	0.024	0.136	0.864	2.847	0.005	0.008	-4.519	FALSE
CD8T	cg00967637	0.067	0.02	0.113	0.903	2.847	0.005	0.008	-4.519	FALSE
CD8T	cg20357862	0.049	0.015	0.083	0.777	2.847	0.005	0.008	-4.519	FALSE
CD8T	cg13471209	0.068	0.021	0.115	0.762	2.847	0.005	0.008	-4.519	FALSE
CD8T	cg14031846	0.012	0.004	0.021	0.975	2.847	0.005	0.008	-4.519	FALSE
CD8T	cg10384784	-0.023	-0.038	-0.007	0.039	-2.847	0.005	0.008	-4.519	FALSE
CD8T	cg13232118	-0.083	-0.141	-0.025	0.2	-2.847	0.005	0.008	-4.519	FALSE
CD8T	cg22878627	-0.124	-0.21	-0.038	0.124	-2.847	0.005	0.008	-4.519	FALSE
CD8T	cg25887789	0.095	0.029	0.161	0.706	2.847	0.005	0.008	-4.519	FALSE
CD8T	cg23187159	0.068	0.021	0.116	0.124	2.847	0.005	0.008	-4.519	FALSE
CD8T	cg25974448	0.027	0.008	0.045	0.909	2.847	0.005	0.008	-4.519	FALSE
CD8T	cg18469747	0.041	0.012	0.07	0.92	2.847	0.005	0.008	-4.52	FALSE
CD8T	cg02156071	-0.01	-0.017	-0.003	0.038	-2.847	0.005	0.008	-4.52	FALSE
CD8T	cg15639464	0.032	0.01	0.054	0.92	2.847	0.005	0.008	-4.52	FALSE
CD8T	cg27422581	0.118	0.036	0.201	0.792	2.847	0.005	0.008	-4.52	FALSE
CD8T	cg06276663	0.096	0.029	0.163	0.498	2.847	0.005	0.008	-4.52	FALSE
CD8T	cg13544851	0.042	0.013	0.072	0.124	2.847	0.005	0.008	-4.52	FALSE
CD8T	cg03290281	-0.076	-0.129	-0.023	0.731	-2.847	0.005	0.008	-4.52	FALSE
CD8T	cg26986681	0.11	0.034	0.187	0.226	2.847	0.005	0.008	-4.52	FALSE
CD8T	cg01835665	0.008	0.003	0.014	0.031	2.847	0.005	0.008	-4.52	FALSE
CD8T	cg08327371	-0.062	-0.105	-0.019	0.15	-2.847	0.005	0.008	-4.52	FALSE
CD8T	cg19712123	0.052	0.016	0.088	0.886	2.847	0.005	0.008	-4.52	FALSE
CD8T	cg00206356	-0.058	-0.098	-0.018	0.363	-2.847	0.005	0.008	-4.52	FALSE
CD8T	cg03825390	0.06	0.018	0.102	0.911	2.847	0.005	0.008	-4.52	FALSE
CD8T	cg27376355	0.084	0.026	0.143	0.892	2.847	0.005	0.008	-4.52	FALSE
CD8T	cg03177972	0.044	0.013	0.075	0.934	2.847	0.005	0.008	-4.52	FALSE
CD8T	cg11182893	0.035	0.011	0.059	0.941	2.847	0.005	0.008	-4.52	FALSE
CD8T	cg10020928	0.068	0.021	0.116	0.931	2.847	0.005	0.008	-4.52	FALSE
CD8T	cg04611812	-0.065	-0.111	-0.02	0.213	-2.847	0.005	0.008	-4.52	FALSE
CD8T	cg08262269	0.044	0.013	0.075	0.925	2.847	0.005	0.008	-4.521	FALSE
CD8T	cg02797353	0.042	0.013	0.071	0.876	2.847	0.005	0.008	-4.521	FALSE
CD8T	cg02610227	0.012	0.004	0.02	0.959	2.847	0.005	0.008	-4.521	FALSE
CD8T	cg16735875	-0.049	-0.082	-0.015	0.894	-2.847	0.005	0.008	-4.521	FALSE
CD8T	cg14208664	0.03	0.009	0.051	0.933	2.847	0.005	0.008	-4.521	FALSE
CD8T	cg00947023	0.039	0.012	0.066	0.899	2.847	0.005	0.008	-4.521	FALSE
CD8T	cg21041127	0.012	0.004	0.02	0.97	2.847	0.005	0.008	-4.521	FALSE
CD8T	cg02971253	0.053	0.016	0.089	0.271	2.847	0.005	0.008	-4.521	FALSE
CD8T	cg26538046	-0.013	-0.023	-0.004	0.026	-2.846	0.005	0.008	-4.521	FALSE
CD8T	cg25640892	-0.019	-0.032	-0.006	0.135	-2.846	0.005	0.008	-4.521	FALSE
CD8T	cg14796318	-0.071	-0.12	-0.022	0.24	-2.847	0.005	0.008	-4.521	FALSE
CD8T	cg08536228	-0.097	-0.165	-0.03	0.445	-2.846	0.005	0.008	-4.521	FALSE
CD8T	cg20624429	0.029	0.009	0.049	0.922	2.846	0.005	0.008	-4.521	FALSE
CD8T	cg08845486	-0.013	-0.022	-0.004	0.034	-2.846	0.005	0.008	-4.521	FALSE
CD8T	cg01221780	0.021	0.006	0.036	0.957	2.846	0.005	0.008	-4.521	FALSE
CD8T	cg19583967	0.053	0.016	0.09	0.225	2.846	0.005	0.008	-4.522	FALSE
CD8T	cg13457961	-0.012	-0.02	-0.004	0.054	-2.846	0.005	0.008	-4.522	FALSE
CD8T	cg06170300	-0.031	-0.053	-0.009	0.151	-2.846	0.005	0.008	-4.522	FALSE
CD8T	cg25537724	-0.019	-0.032	-0.006	0.068	-2.846	0.005	0.008	-4.522	FALSE
CD8T	cg00688979	0.026	0.008	0.044	0.929	2.846	0.005	0.008	-4.522	FALSE
CD8T	cg13893012	-0.088	-0.149	-0.027	0.353	-2.846	0.005	0.008	-4.522	FALSE
CD8T	cg04462378	0.094	0.029	0.159	0.44	2.846	0.005	0.008	-4.522	FALSE
CD8T	cg24755163	-0.027	-0.046	-0.008	0.133	-2.846	0.005	0.008	-4.522	FALSE
CD8T	cg08381596	0.023	0.007	0.039	0.928	2.846	0.005	0.008	-4.522	FALSE
CD8T	cg14195059	0.063	0.019	0.106	0.367	2.846	0.005	0.008	-4.522	FALSE
CD8T	cg09752779	0.063	0.019	0.106	0.728	2.846	0.005	0.008	-4.522	FALSE
CD8T	cg10552106	0.103	0.031	0.174	0.683	2.846	0.005	0.008	-4.522	FALSE
CD8T	cg08847382	0.085	0.026	0.144	0.745	2.846	0.005	0.008	-4.522	FALSE
CD8T	cg14021058	0.032	0.01	0.053	0.922	2.846	0.005	0.008	-4.522	FALSE
CD8T	cg14318093	0.014	0.004	0.023	0.037	2.846	0.005	0.008	-4.522	FALSE
CD8T	cg03796381	-0.053	-0.089	-0.016	0.4	-2.846	0.005	0.008	-4.522	FALSE
CD8T	cg21193577	0.102	0.031	0.173	0.416	2.846	0.005	0.008	-4.522	FALSE
CD8T	cg20320283	0.066	0.02	0.111	0.711	2.846	0.005	0.008	-4.522	FALSE
CD8T	cg11389257	0.05	0.015	0.085	0.831	2.846	0.005	0.008	-4.522	FALSE
CD8T	cg18708986	0.08	0.024	0.135	0.305	2.846	0.005	0.008	-4.522	FALSE
CD8T	cg24701270	-0.083	-0.141	-0.025	0.306	-2.846	0.005	0.008	-4.522	FALSE
CD8T	cg25264265	-0.017	-0.03	-0.005	0.039	-2.846	0.005	0.008	-4.522	FALSE
CD8T	cg03128860	0.032	0.01	0.053	0.927	2.846	0.005	0.008	-4.523	FALSE
CD8T	cg02076939	-0.03	-0.052	-0.009	0.054	-2.846	0.005	0.008	-4.523	FALSE
CD8T	cg00239490	0.028	0.008	0.047	0.957	2.846	0.005	0.008	-4.523	FALSE
CD8T	cg12267948	-0.095	-0.161	-0.029	0.085	-2.846	0.005	0.008	-4.523	FALSE
CD8T	cg01734786	-0.037	-0.063	-0.011	0.103	-2.846	0.005	0.008	-4.523	FALSE
CD8T	cg21003377	0.082	0.025	0.139	0.595	2.846	0.005	0.008	-4.523	FALSE
CD8T	cg00305993	0.059	0.018	0.1	0.468	2.846	0.005	0.008	-4.523	FALSE
CD8T	cg06976025	-0.076	-0.128	-0.023	0.201	-2.846	0.005	0.008	-4.523	FALSE
CD8T	cg04492826	0.007	0.002	0.012	0.979	2.846	0.005	0.008	-4.523	FALSE
CD8T	cg06539091	0.111	0.034	0.188	0.83	2.846	0.005	0.008	-4.523	FALSE
CD8T	cg00505597	0.027	0.008	0.045	0.882	2.846	0.005	0.008	-4.523	FALSE
CD8T	cg00753846	0.009	0.003	0.015	0.976	2.846	0.005	0.008	-4.523	FALSE
CD8T	cg02348830	0.049	0.015	0.084	0.867	2.846	0.005	0.008	-4.523	FALSE
CD8T	cg13468002	0.052	0.016	0.088	0.121	2.846	0.005	0.008	-4.523	FALSE
CD8T	cg24804146	0.101	0.031	0.171	0.871	2.846	0.005	0.008	-4.523	FALSE
CD8T	cg13605578	0.017	0.005	0.029	0.966	2.846	0.005	0.008	-4.524	FALSE
CD8T	cg26139338	0.048	0.015	0.082	0.902	2.846	0.005	0.008	-4.524	FALSE
CD8T	cg02307537	0.023	0.007	0.039	0.951	2.845	0.005	0.008	-4.524	FALSE
CD8T	cg05840412	0.074	0.022	0.125	0.19	2.845	0.005	0.008	-4.524	FALSE
CD8T	cg05631737	-0.098	-0.166	-0.03	0.612	-2.845	0.005	0.008	-4.524	FALSE
CD8T	cg19755003	0.071	0.022	0.121	0.746	2.845	0.005	0.008	-4.524	FALSE
CD8T	cg11937508	0.076	0.023	0.128	0.877	2.845	0.005	0.008	-4.524	FALSE
CD8T	cg09251400	-0.066	-0.113	-0.02	0.802	-2.845	0.005	0.008	-4.524	FALSE
CD8T	cg15909132	0.109	0.033	0.185	0.286	2.845	0.005	0.008	-4.524	FALSE
CD8T	cg17086204	-0.072	-0.122	-0.022	0.859	-2.845	0.005	0.008	-4.524	FALSE
CD8T	cg06842989	0.009	0.003	0.015	0.02	2.845	0.005	0.008	-4.524	FALSE
CD8T	cg05014952	0.02	0.006	0.034	0.046	2.845	0.005	0.008	-4.525	FALSE
CD8T	cg10557552	0.071	0.022	0.121	0.87	2.845	0.005	0.008	-4.525	FALSE
CD8T	cg17212791	-0.082	-0.139	-0.025	0.836	-2.845	0.005	0.008	-4.525	FALSE
CD8T	cg12311052	-0.013	-0.022	-0.004	0.027	-2.845	0.005	0.008	-4.525	FALSE
CD8T	cg10170049	-0.008	-0.013	-0.002	0.021	-2.845	0.005	0.008	-4.525	FALSE
CD8T	cg10484756	0.024	0.007	0.04	0.944	2.845	0.005	0.008	-4.525	FALSE
CD8T	cg09242293	0.063	0.019	0.107	0.443	2.845	0.005	0.008	-4.525	FALSE
CD8T	cg04213808	0.068	0.021	0.115	0.887	2.845	0.005	0.008	-4.525	FALSE
CD8T	cg26422177	0.057	0.017	0.097	0.882	2.845	0.005	0.008	-4.525	FALSE
CD8T	ch.4.1893073F	-0.033	-0.056	-0.01	0.055	-2.845	0.005	0.008	-4.525	FALSE
CD8T	cg26743588	0.042	0.013	0.072	0.871	2.845	0.005	0.008	-4.525	FALSE
CD8T	cg19442696	-0.029	-0.049	-0.009	0.058	-2.845	0.005	0.008	-4.525	FALSE
CD8T	cg25903851	0.015	0.005	0.026	0.966	2.845	0.005	0.008	-4.525	FALSE
CD8T	cg25855768	0.067	0.02	0.114	0.894	2.845	0.005	0.008	-4.525	FALSE
CD8T	cg08053137	-0.1	-0.17	-0.03	0.388	-2.845	0.005	0.008	-4.525	FALSE
CD8T	cg01250280	0.039	0.012	0.067	0.938	2.845	0.005	0.008	-4.525	FALSE
CD8T	cg11016151	0.099	0.03	0.169	0.818	2.845	0.005	0.008	-4.526	FALSE
CD8T	cg06722212	-0.092	-0.156	-0.028	0.645	-2.845	0.005	0.008	-4.526	FALSE
CD8T	cg02139951	0.053	0.016	0.09	0.877	2.845	0.005	0.008	-4.526	FALSE
CD8T	cg20992180	-0.063	-0.107	-0.019	0.688	-2.845	0.005	0.008	-4.526	FALSE
CD8T	cg04257097	-0.048	-0.081	-0.015	0.919	-2.845	0.005	0.008	-4.526	FALSE
CD8T	cg20436037	0.033	0.01	0.057	0.942	2.845	0.005	0.008	-4.526	FALSE
CD8T	cg13606629	0.053	0.016	0.09	0.871	2.845	0.005	0.008	-4.526	FALSE
CD8T	cg05541779	0.051	0.015	0.086	0.851	2.845	0.005	0.008	-4.526	FALSE
CD8T	cg16661209	-0.101	-0.171	-0.031	0.142	-2.845	0.005	0.008	-4.526	FALSE
CD8T	cg04529078	0.058	0.018	0.099	0.906	2.845	0.005	0.008	-4.526	FALSE
CD8T	cg12530994	-0.087	-0.148	-0.026	0.278	-2.845	0.005	0.008	-4.526	FALSE
CD8T	cg14460431	0.067	0.02	0.113	0.881	2.845	0.005	0.008	-4.526	FALSE
CD8T	cg13397024	0.103	0.031	0.175	0.799	2.845	0.005	0.008	-4.526	FALSE
CD8T	cg04788444	0.034	0.01	0.058	0.909	2.845	0.005	0.008	-4.526	FALSE
CD8T	cg10146216	0.029	0.009	0.049	0.958	2.845	0.005	0.008	-4.526	FALSE
CD8T	cg07252363	0.062	0.019	0.105	0.398	2.845	0.005	0.008	-4.526	FALSE
CD8T	cg13486532	-0.062	-0.105	-0.019	0.106	-2.845	0.005	0.008	-4.526	FALSE
CD8T	cg13318543	-0.136	-0.231	-0.041	0.449	-2.845	0.005	0.008	-4.526	FALSE
CD8T	cg08638697	0.034	0.01	0.058	0.93	2.844	0.005	0.008	-4.527	FALSE
CD8T	cg26832142	0.027	0.008	0.045	0.041	2.844	0.005	0.008	-4.527	FALSE
CD8T	cg16516316	-0.021	-0.035	-0.006	0.954	-2.844	0.005	0.008	-4.527	FALSE
CD8T	cg00177388	-0.09	-0.153	-0.027	0.361	-2.844	0.005	0.008	-4.527	FALSE
CD8T	cg26992698	0.067	0.02	0.113	0.914	2.844	0.005	0.008	-4.527	FALSE
CD8T	cg06854399	0.092	0.028	0.156	0.831	2.844	0.005	0.008	-4.527	FALSE
CD8T	cg14041921	0.067	0.02	0.113	0.624	2.844	0.005	0.008	-4.527	FALSE
CD8T	cg03936251	0.049	0.015	0.083	0.902	2.844	0.005	0.008	-4.527	FALSE
CD8T	cg03887163	-0.061	-0.104	-0.019	0.136	-2.844	0.005	0.008	-4.527	FALSE
CD8T	cg10765857	0.043	0.013	0.073	0.315	2.844	0.005	0.008	-4.527	FALSE
CD8T	cg14053997	-0.062	-0.105	-0.019	0.779	-2.844	0.005	0.008	-4.527	FALSE
CD8T	cg04515608	0.114	0.035	0.193	0.635	2.844	0.005	0.008	-4.527	FALSE
CD8T	cg19578175	-0.054	-0.092	-0.017	0.84	-2.844	0.005	0.008	-4.527	FALSE
CD8T	cg26270776	0.099	0.03	0.168	0.788	2.844	0.005	0.008	-4.527	FALSE
CD8T	cg10241697	-0.034	-0.057	-0.01	0.861	-2.844	0.005	0.008	-4.527	FALSE
CD8T	cg01513081	0.008	0.002	0.013	0.023	2.844	0.005	0.008	-4.528	FALSE
CD8T	cg12333210	0.06	0.018	0.102	0.911	2.844	0.005	0.008	-4.528	FALSE
CD8T	cg25661884	0.117	0.036	0.199	0.45	2.844	0.005	0.008	-4.528	FALSE
CD8T	cg03110368	-0.052	-0.088	-0.016	0.159	-2.844	0.005	0.008	-4.528	FALSE
CD8T	cg12511487	0.056	0.017	0.094	0.764	2.844	0.005	0.008	-4.528	FALSE
CD8T	cg13760257	0.041	0.012	0.069	0.92	2.844	0.005	0.008	-4.528	FALSE
CD8T	cg21012788	0.097	0.029	0.164	0.857	2.844	0.005	0.008	-4.528	FALSE
CD8T	cg15873112	0.074	0.023	0.126	0.786	2.844	0.005	0.008	-4.528	FALSE
CD8T	cg19939130	-0.075	-0.128	-0.023	0.702	-2.844	0.005	0.008	-4.528	FALSE
CD8T	cg08855938	0.11	0.033	0.187	0.499	2.844	0.005	0.008	-4.528	FALSE
CD8T	cg13299023	0.029	0.009	0.049	0.937	2.844	0.005	0.008	-4.528	FALSE
CD8T	cg01104724	-0.112	-0.19	-0.034	0.401	-2.844	0.005	0.008	-4.528	FALSE
CD8T	cg13750566	0.042	0.013	0.071	0.928	2.844	0.005	0.008	-4.528	FALSE
CD8T	cg27647370	0.032	0.01	0.055	0.949	2.844	0.005	0.008	-4.529	FALSE
CD8T	cg27193519	0.075	0.023	0.128	0.758	2.844	0.005	0.008	-4.529	FALSE
CD8T	cg09063661	-0.042	-0.071	-0.013	0.115	-2.844	0.005	0.008	-4.529	FALSE
CD8T	cg18133076	0.053	0.016	0.089	0.844	2.844	0.005	0.008	-4.529	FALSE
CD8T	cg01263942	0.118	0.036	0.2	0.773	2.844	0.005	0.008	-4.529	FALSE
CD8T	cg18072756	0.062	0.019	0.105	0.879	2.844	0.005	0.008	-4.529	FALSE
CD8T	cg25145360	-0.078	-0.133	-0.024	0.569	-2.844	0.005	0.008	-4.529	FALSE
CD8T	cg11903188	0.046	0.014	0.078	0.92	2.844	0.005	0.008	-4.529	FALSE
CD8T	cg21162304	0.139	0.042	0.236	0.825	2.843	0.005	0.008	-4.529	FALSE
CD8T	cg16148696	0.025	0.008	0.043	0.95	2.843	0.005	0.008	-4.529	FALSE
CD8T	cg07805817	-0.025	-0.043	-0.008	0.039	-2.843	0.005	0.008	-4.529	FALSE
CD8T	cg07063916	0.029	0.009	0.048	0.943	2.843	0.005	0.008	-4.53	FALSE
CD8T	cg10330149	-0.025	-0.042	-0.007	0.053	-2.843	0.005	0.008	-4.53	FALSE
CD8T	cg15216899	0.028	0.009	0.048	0.953	2.843	0.005	0.008	-4.53	FALSE
CD8T	cg19369262	-0.041	-0.07	-0.012	0.861	-2.843	0.005	0.008	-4.53	FALSE
CD8T	cg11443170	0.046	0.014	0.079	0.657	2.843	0.005	0.008	-4.53	FALSE
CD8T	cg08485302	0.107	0.033	0.182	0.809	2.843	0.005	0.008	-4.53	FALSE
CD8T	cg16650717	-0.063	-0.106	-0.019	0.078	-2.843	0.005	0.008	-4.53	FALSE
CD8T	cg07351192	-0.106	-0.18	-0.032	0.226	-2.843	0.005	0.008	-4.53	FALSE
CD8T	cg14222574	-0.072	-0.122	-0.022	0.435	-2.843	0.005	0.008	-4.53	FALSE
CD8T	cg15090002	0.022	0.007	0.038	0.958	2.843	0.005	0.008	-4.53	FALSE
CD8T	cg24975842	-0.044	-0.074	-0.013	0.511	-2.843	0.005	0.008	-4.53	FALSE
CD8T	cg23405351	0.046	0.014	0.077	0.904	2.843	0.005	0.008	-4.53	FALSE
CD8T	cg07087779	-0.047	-0.08	-0.014	0.75	-2.843	0.005	0.008	-4.53	FALSE
CD8T	cg07929768	-0.096	-0.163	-0.029	0.543	-2.843	0.005	0.008	-4.53	FALSE
CD8T	cg09063683	0.093	0.028	0.158	0.521	2.843	0.005	0.008	-4.53	FALSE
CD8T	cg15749661	-0.059	-0.1	-0.018	0.843	-2.843	0.005	0.008	-4.53	FALSE
CD8T	cg18959478	-0.074	-0.126	-0.023	0.14	-2.843	0.005	0.008	-4.53	FALSE
CD8T	cg02648057	-0.113	-0.192	-0.034	0.26	-2.843	0.005	0.008	-4.53	FALSE
CD8T	cg21473753	0.065	0.02	0.111	0.736	2.843	0.005	0.008	-4.53	FALSE
CD8T	cg01701303	0.053	0.016	0.091	0.919	2.843	0.005	0.008	-4.53	FALSE
CD8T	cg11876177	0.06	0.018	0.102	0.904	2.843	0.005	0.008	-4.53	FALSE
CD8T	cg27332489	0.031	0.01	0.053	0.932	2.843	0.005	0.008	-4.531	FALSE
CD8T	cg01946966	0.027	0.008	0.046	0.941	2.843	0.005	0.008	-4.531	FALSE
CD8T	cg12874092	-0.068	-0.115	-0.021	0.068	-2.843	0.005	0.008	-4.531	FALSE
CD8T	cg05296192	0.012	0.004	0.02	0.034	2.843	0.005	0.008	-4.531	FALSE
CD8T	cg21696987	0.1	0.03	0.17	0.555	2.843	0.005	0.008	-4.531	FALSE
CD8T	cg01384163	0.007	0.002	0.013	0.04	2.843	0.005	0.008	-4.531	FALSE
CD8T	cg12205435	0.069	0.021	0.117	0.9	2.843	0.005	0.008	-4.531	FALSE
CD8T	cg19380361	-0.05	-0.085	-0.015	0.095	-2.843	0.005	0.008	-4.531	FALSE
CD8T	cg16633848	-0.013	-0.023	-0.004	0.044	-2.843	0.005	0.008	-4.531	FALSE
CD8T	cg21757368	0.069	0.021	0.118	0.116	2.843	0.005	0.008	-4.531	FALSE
CD8T	cg26218982	0.056	0.017	0.095	0.899	2.843	0.005	0.008	-4.531	FALSE
CD8T	cg27532171	0.077	0.023	0.131	0.661	2.843	0.005	0.008	-4.532	FALSE
CD8T	cg26361807	-0.02	-0.034	-0.006	0.037	-2.842	0.005	0.008	-4.532	FALSE
CD8T	cg22775123	-0.078	-0.132	-0.024	0.477	-2.842	0.005	0.008	-4.532	FALSE
CD8T	cg16409838	0.005	0.002	0.009	0.017	2.842	0.005	0.008	-4.532	FALSE
CD8T	cg20435387	0.055	0.017	0.093	0.805	2.842	0.005	0.008	-4.532	FALSE
CD8T	cg23681730	0.092	0.028	0.157	0.402	2.842	0.005	0.008	-4.532	FALSE
CD8T	cg15359180	0.052	0.016	0.088	0.866	2.842	0.005	0.008	-4.532	FALSE
CD8T	cg19884950	0.074	0.023	0.126	0.175	2.842	0.005	0.008	-4.532	FALSE
CD8T	cg11121865	0.016	0.005	0.027	0.966	2.842	0.005	0.008	-4.532	FALSE
CD8T	cg03490073	0.012	0.004	0.02	0.979	2.842	0.005	0.008	-4.532	FALSE
CD8T	cg27205941	0.029	0.009	0.049	0.062	2.842	0.005	0.008	-4.533	FALSE
CD8T	cg11524454	0.068	0.021	0.116	0.513	2.842	0.005	0.008	-4.533	FALSE
CD8T	cg00080188	-0.064	-0.108	-0.019	0.807	-2.842	0.005	0.008	-4.533	FALSE
CD8T	cg11929629	0.015	0.005	0.025	0.023	2.842	0.005	0.008	-4.533	FALSE
CD8T	cg06513470	0.034	0.01	0.058	0.846	2.842	0.005	0.008	-4.533	FALSE
CD8T	cg20022454	0.107	0.033	0.182	0.892	2.842	0.005	0.008	-4.533	FALSE
CD8T	cg04134305	-0.008	-0.013	-0.002	0.031	-2.842	0.005	0.008	-4.533	FALSE
CD8T	cg13558509	0.079	0.024	0.134	0.804	2.842	0.005	0.008	-4.533	FALSE
CD8T	cg13337662	0.091	0.028	0.154	0.414	2.842	0.005	0.008	-4.533	FALSE
CD8T	cg23493016	0.114	0.035	0.194	0.184	2.842	0.005	0.008	-4.533	FALSE
CD8T	cg10227393	-0.031	-0.052	-0.009	0.151	-2.842	0.005	0.008	-4.533	FALSE
CD8T	cg08647091	0.043	0.013	0.073	0.847	2.842	0.005	0.008	-4.533	FALSE
CD8T	cg17269277	-0.017	-0.029	-0.005	0.034	-2.842	0.005	0.008	-4.533	FALSE
CD8T	cg09115713	-0.11	-0.186	-0.033	0.672	-2.842	0.005	0.008	-4.533	FALSE
CD8T	cg00702593	0.1	0.03	0.17	0.792	2.842	0.005	0.008	-4.533	FALSE
CD8T	cg17421331	0.031	0.009	0.052	0.947	2.842	0.005	0.008	-4.533	FALSE
CD8T	cg02921923	0.044	0.013	0.074	0.915	2.842	0.005	0.008	-4.533	FALSE
CD8T	cg24714106	0.029	0.009	0.049	0.067	2.842	0.005	0.008	-4.534	FALSE
CD8T	cg24838864	0.022	0.007	0.038	0.883	2.842	0.005	0.008	-4.534	FALSE
CD8T	cg14653390	0.055	0.017	0.093	0.669	2.842	0.005	0.008	-4.534	FALSE
CD8T	cg16386046	0.071	0.021	0.12	0.867	2.842	0.005	0.008	-4.534	FALSE
CD8T	cg14037088	0.07	0.021	0.119	0.759	2.842	0.005	0.008	-4.534	FALSE
CD8T	cg25269247	0.038	0.012	0.065	0.131	2.842	0.005	0.008	-4.534	FALSE
CD8T	cg24201017	-0.144	-0.244	-0.044	0.252	-2.842	0.005	0.008	-4.534	FALSE
CD8T	cg27593250	0.046	0.014	0.078	0.849	2.842	0.005	0.008	-4.534	FALSE
CD8T	cg07450037	-0.077	-0.13	-0.023	0.188	-2.842	0.005	0.008	-4.534	FALSE
CD8T	cg09918318	0.059	0.018	0.099	0.897	2.842	0.005	0.008	-4.534	FALSE
CD8T	cg05944193	0.009	0.003	0.015	0.024	2.842	0.005	0.008	-4.534	FALSE
CD8T	cg14396008	0.093	0.028	0.158	0.094	2.842	0.005	0.008	-4.534	FALSE
CD8T	cg04697265	-0.083	-0.141	-0.025	0.363	-2.842	0.005	0.008	-4.534	FALSE
CD8T	cg16908944	0.078	0.024	0.132	0.716	2.842	0.005	0.008	-4.534	FALSE
CD8T	cg21734751	0.045	0.014	0.076	0.931	2.842	0.005	0.008	-4.534	FALSE
CD8T	cg02358172	-0.006	-0.01	-0.002	0.023	-2.842	0.005	0.008	-4.534	FALSE
CD8T	cg26415789	-0.088	-0.149	-0.027	0.692	-2.842	0.005	0.008	-4.534	FALSE
CD8T	cg03394188	0.075	0.023	0.127	0.883	2.842	0.005	0.008	-4.534	FALSE
CD8T	cg01639032	-0.075	-0.126	-0.023	0.088	-2.842	0.005	0.008	-4.534	FALSE
CD8T	cg09659734	0.085	0.026	0.143	0.132	2.842	0.005	0.008	-4.534	FALSE
CD8T	cg23782820	0.075	0.023	0.128	0.681	2.841	0.005	0.008	-4.535	FALSE
CD8T	cg06362313	-0.104	-0.176	-0.032	0.423	-2.841	0.005	0.008	-4.535	FALSE
CD8T	cg26434278	-0.014	-0.024	-0.004	0.028	-2.841	0.005	0.008	-4.535	FALSE
CD8T	cg12567635	0.066	0.02	0.113	0.903	2.841	0.005	0.008	-4.535	FALSE
CD8T	cg16999495	0.046	0.014	0.078	0.92	2.841	0.005	0.008	-4.535	FALSE
CD8T	cg12399162	-0.112	-0.19	-0.034	0.141	-2.841	0.005	0.008	-4.535	FALSE
CD8T	cg03262067	0.01	0.003	0.016	0.976	2.841	0.005	0.008	-4.535	FALSE
CD8T	cg15370732	0.114	0.035	0.193	0.791	2.841	0.005	0.008	-4.535	FALSE
CD8T	cg23619365	-0.195	-0.331	-0.059	0.372	-2.841	0.005	0.008	-4.535	FALSE
CD8T	cg00343633	-0.049	-0.084	-0.015	0.098	-2.841	0.005	0.008	-4.535	FALSE
CD8T	cg11571942	0.074	0.023	0.126	0.817	2.841	0.005	0.008	-4.535	FALSE
CD8T	cg23577350	-0.051	-0.086	-0.015	0.076	-2.841	0.005	0.008	-4.535	FALSE
CD8T	cg22077361	0.114	0.035	0.193	0.445	2.841	0.005	0.008	-4.535	FALSE
CD8T	cg13019143	0.079	0.024	0.134	0.164	2.841	0.005	0.008	-4.535	FALSE
CD8T	cg20235658	-0.071	-0.121	-0.022	0.205	-2.841	0.005	0.008	-4.536	FALSE
CD8T	cg07707817	0.072	0.022	0.122	0.858	2.841	0.005	0.008	-4.536	FALSE
CD8T	cg27497751	0.058	0.018	0.098	0.124	2.841	0.005	0.008	-4.536	FALSE
CD8T	cg14424519	0.072	0.022	0.122	0.753	2.841	0.005	0.008	-4.536	FALSE
CD8T	cg07150145	0.056	0.017	0.095	0.51	2.841	0.005	0.008	-4.536	FALSE
CD8T	cg18358894	-0.073	-0.124	-0.022	0.157	-2.841	0.005	0.008	-4.536	FALSE
CD8T	cg00922157	0.109	0.033	0.186	0.599	2.841	0.005	0.008	-4.536	FALSE
CD8T	cg09233980	0.058	0.018	0.098	0.793	2.841	0.005	0.008	-4.536	FALSE
CD8T	cg25380622	0.021	0.006	0.036	0.038	2.841	0.005	0.008	-4.536	FALSE
CD8T	cg18845433	-0.111	-0.188	-0.034	0.56	-2.841	0.005	0.008	-4.536	FALSE
CD8T	cg17872866	0.043	0.013	0.072	0.211	2.841	0.005	0.008	-4.536	FALSE
CD8T	cg06793377	-0.046	-0.078	-0.014	0.152	-2.841	0.005	0.008	-4.536	FALSE
CD8T	cg07532965	0.009	0.003	0.014	0.979	2.841	0.005	0.008	-4.536	FALSE
CD8T	cg24636995	0.034	0.01	0.057	0.929	2.841	0.005	0.008	-4.536	FALSE
CD8T	cg12660364	-0.005	-0.008	-0.001	0.023	-2.841	0.005	0.008	-4.537	FALSE
CD8T	cg03472888	0.153	0.046	0.259	0.449	2.841	0.005	0.008	-4.537	FALSE
CD8T	cg14750269	-0.078	-0.133	-0.024	0.258	-2.841	0.005	0.008	-4.537	FALSE
CD8T	cg01663768	-0.083	-0.141	-0.025	0.089	-2.841	0.005	0.008	-4.537	FALSE
CD8T	cg22140615	-0.078	-0.132	-0.024	0.319	-2.841	0.005	0.008	-4.537	FALSE
CD8T	cg12899381	0.097	0.029	0.165	0.583	2.841	0.005	0.008	-4.537	FALSE
CD8T	cg20944195	-0.075	-0.127	-0.023	0.434	-2.841	0.005	0.008	-4.537	FALSE
CD8T	cg19848895	0.053	0.016	0.09	0.815	2.841	0.005	0.008	-4.537	FALSE
CD8T	cg12804910	0.017	0.005	0.029	0.951	2.84	0.005	0.008	-4.537	FALSE
CD8T	cg02673305	-0.022	-0.037	-0.007	0.946	-2.84	0.005	0.008	-4.537	FALSE
CD8T	cg21049302	-0.119	-0.202	-0.036	0.682	-2.84	0.005	0.008	-4.537	FALSE
CD8T	cg07278054	-0.059	-0.1	-0.018	0.313	-2.84	0.005	0.008	-4.537	FALSE
CD8T	cg04023150	-0.064	-0.109	-0.019	0.06	-2.84	0.005	0.008	-4.537	FALSE
CD8T	cg23423329	0.061	0.019	0.104	0.909	2.84	0.005	0.008	-4.538	FALSE
CD8T	cg00858840	-0.082	-0.139	-0.025	0.238	-2.84	0.005	0.008	-4.538	FALSE
CD8T	cg07881496	0.056	0.017	0.095	0.881	2.84	0.005	0.008	-4.538	FALSE
CD8T	cg05349204	0.03	0.009	0.051	0.95	2.84	0.005	0.008	-4.538	FALSE
CD8T	cg24529280	-0.043	-0.073	-0.013	0.109	-2.84	0.005	0.008	-4.538	FALSE
CD8T	cg25609434	0.073	0.022	0.124	0.606	2.84	0.005	0.008	-4.538	FALSE
CD8T	cg04844423	0.031	0.009	0.053	0.897	2.84	0.005	0.008	-4.538	FALSE
CD8T	cg24613080	-0.082	-0.14	-0.025	0.231	-2.84	0.005	0.008	-4.538	FALSE
CD8T	cg07209009	-0.082	-0.139	-0.025	0.5	-2.84	0.005	0.008	-4.538	FALSE
CD8T	cg13446533	-0.025	-0.042	-0.007	0.94	-2.84	0.005	0.008	-4.539	FALSE
CD8T	cg18904891	-0.207	-0.352	-0.063	0.284	-2.84	0.005	0.008	-4.539	FALSE
CD8T	cg00311984	-0.102	-0.173	-0.031	0.426	-2.84	0.005	0.008	-4.539	FALSE
CD8T	cg06016251	0.04	0.012	0.068	0.905	2.84	0.005	0.008	-4.539	FALSE
CD8T	cg22035897	0.017	0.005	0.028	0.956	2.84	0.005	0.008	-4.539	FALSE
CD8T	cg25449970	0.045	0.013	0.076	0.833	2.84	0.005	0.008	-4.539	FALSE
CD8T	cg11843333	0.097	0.029	0.165	0.732	2.84	0.005	0.008	-4.539	FALSE
CD8T	cg03247919	-0.059	-0.101	-0.018	0.672	-2.84	0.005	0.008	-4.539	FALSE
CD8T	cg01101020	0.05	0.015	0.086	0.871	2.84	0.005	0.008	-4.539	FALSE
CD8T	cg00005072	0.032	0.01	0.054	0.859	2.84	0.005	0.008	-4.539	FALSE
CD8T	cg04733826	-0.09	-0.152	-0.027	0.104	-2.84	0.005	0.008	-4.539	FALSE
CD8T	cg08941080	0.028	0.009	0.048	0.932	2.84	0.005	0.008	-4.539	FALSE
CD8T	cg05941819	0.021	0.006	0.035	0.96	2.84	0.005	0.008	-4.539	FALSE
CD8T	cg04216575	0.081	0.025	0.138	0.856	2.84	0.005	0.008	-4.539	FALSE
CD8T	cg18431856	0.069	0.021	0.118	0.289	2.84	0.005	0.008	-4.539	FALSE
CD8T	cg12856114	0.046	0.014	0.078	0.235	2.84	0.005	0.008	-4.539	FALSE
CD8T	cg09712683	-0.034	-0.058	-0.01	0.14	-2.84	0.005	0.008	-4.539	FALSE
CD8T	cg03651904	0.051	0.015	0.086	0.884	2.84	0.005	0.008	-4.54	FALSE
CD8T	cg22533419	0.022	0.007	0.037	0.905	2.84	0.005	0.008	-4.54	FALSE
CD8T	cg12615916	-0.1	-0.17	-0.03	0.117	-2.84	0.005	0.008	-4.54	FALSE
CD8T	cg15823330	0.076	0.023	0.129	0.778	2.84	0.005	0.008	-4.54	FALSE
CD8T	cg16288099	0.024	0.007	0.041	0.95	2.839	0.005	0.008	-4.54	FALSE
CD8T	cg16814895	-0.01	-0.017	-0.003	0.053	-2.839	0.005	0.008	-4.54	FALSE
CD8T	cg00448191	-0.067	-0.113	-0.02	0.559	-2.839	0.005	0.008	-4.54	FALSE
CD8T	cg15676677	0.122	0.037	0.207	0.67	2.839	0.005	0.008	-4.54	FALSE
CD8T	cg05419854	0.057	0.017	0.097	0.806	2.839	0.005	0.008	-4.54	FALSE
CD8T	cg26733846	0.082	0.025	0.139	0.862	2.839	0.005	0.008	-4.54	FALSE
CD8T	cg06086990	0.087	0.026	0.147	0.611	2.839	0.005	0.008	-4.541	FALSE
CD8T	cg02203714	0.084	0.025	0.142	0.842	2.839	0.005	0.008	-4.541	FALSE
CD8T	cg05276243	-0.021	-0.036	-0.006	0.04	-2.839	0.005	0.008	-4.541	FALSE
CD8T	cg05819150	0.06	0.018	0.102	0.264	2.839	0.005	0.008	-4.541	FALSE
CD8T	cg18685034	-0.06	-0.102	-0.018	0.483	-2.839	0.005	0.008	-4.541	FALSE
CD8T	cg02559264	-0.047	-0.079	-0.014	0.198	-2.839	0.005	0.008	-4.541	FALSE
CD8T	cg14930955	0.026	0.008	0.045	0.94	2.839	0.005	0.008	-4.542	FALSE
CD8T	cg09650495	0.066	0.02	0.113	0.375	2.839	0.005	0.008	-4.542	FALSE
CD8T	cg13321399	-0.072	-0.122	-0.022	0.745	-2.839	0.005	0.008	-4.542	FALSE
CD8T	cg26950557	0.026	0.008	0.044	0.032	2.839	0.005	0.008	-4.542	FALSE
CD8T	cg27649295	0.014	0.004	0.023	0.051	2.839	0.005	0.008	-4.542	FALSE
CD8T	cg13647155	-0.1	-0.17	-0.03	0.202	-2.839	0.005	0.008	-4.542	FALSE
CD8T	cg24169773	0.033	0.01	0.056	0.94	2.839	0.005	0.008	-4.542	FALSE
CD8T	cg13541429	-0.084	-0.143	-0.025	0.256	-2.839	0.005	0.008	-4.542	FALSE
CD8T	cg03093230	0.064	0.019	0.109	0.722	2.839	0.005	0.008	-4.542	FALSE
CD8T	cg14036868	0.044	0.013	0.075	0.07	2.839	0.005	0.008	-4.542	FALSE
CD8T	cg09319072	-0.075	-0.127	-0.023	0.484	-2.839	0.005	0.008	-4.542	FALSE
CD8T	cg06195157	-0.018	-0.031	-0.006	0.03	-2.839	0.005	0.008	-4.542	FALSE
CD8T	cg12083644	0.046	0.014	0.078	0.928	2.839	0.005	0.008	-4.542	FALSE
CD8T	cg12867763	0.035	0.011	0.06	0.937	2.839	0.005	0.008	-4.542	FALSE
CD8T	cg18974224	-0.064	-0.108	-0.019	0.594	-2.839	0.005	0.008	-4.542	FALSE
CD8T	cg01441698	0.077	0.023	0.131	0.472	2.839	0.005	0.008	-4.542	FALSE
CD8T	cg12911907	0.035	0.011	0.06	0.932	2.839	0.005	0.008	-4.542	FALSE
CD8T	cg17515480	-0.095	-0.161	-0.029	0.45	-2.839	0.005	0.008	-4.543	FALSE
CD8T	cg00777926	0.047	0.014	0.08	0.912	2.838	0.005	0.008	-4.543	FALSE
CD8T	cg20776333	0.008	0.003	0.014	0.975	2.838	0.005	0.008	-4.543	FALSE
CD8T	cg08108679	0.056	0.017	0.094	0.799	2.838	0.005	0.008	-4.543	FALSE
CD8T	cg14267095	-0.074	-0.126	-0.022	0.216	-2.838	0.005	0.008	-4.543	FALSE
CD8T	cg14948448	0.051	0.015	0.087	0.915	2.838	0.005	0.008	-4.543	FALSE
CD8T	cg00212520	0.063	0.019	0.106	0.741	2.838	0.005	0.008	-4.543	FALSE
CD8T	cg17547898	-0.056	-0.096	-0.017	0.857	-2.838	0.005	0.008	-4.543	FALSE
CD8T	cg07719142	0.033	0.01	0.055	0.88	2.838	0.005	0.008	-4.543	FALSE
CD8T	cg20706768	0.108	0.033	0.184	0.579	2.838	0.005	0.008	-4.543	FALSE
CD8T	cg06411551	-0.044	-0.075	-0.013	0.185	-2.838	0.005	0.008	-4.543	FALSE
CD8T	cg00539757	-0.03	-0.05	-0.009	0.071	-2.838	0.005	0.008	-4.543	FALSE
CD8T	cg18274480	-0.099	-0.167	-0.03	0.487	-2.838	0.005	0.008	-4.543	FALSE
CD8T	cg22048936	0.055	0.017	0.094	0.646	2.838	0.005	0.008	-4.544	FALSE
CD8T	cg24788028	0.096	0.029	0.164	0.656	2.838	0.005	0.008	-4.544	FALSE
CD8T	cg25262548	0.028	0.008	0.047	0.933	2.838	0.005	0.008	-4.544	FALSE
CD8T	cg18101028	0.099	0.03	0.168	0.76	2.838	0.005	0.008	-4.544	FALSE
CD8T	cg07494300	0.08	0.024	0.136	0.621	2.838	0.005	0.008	-4.544	FALSE
CD8T	cg25033990	-0.063	-0.107	-0.019	0.171	-2.838	0.005	0.008	-4.544	FALSE
CD8T	cg15017067	0.079	0.024	0.134	0.558	2.838	0.005	0.008	-4.544	FALSE
CD8T	cg03325535	-0.059	-0.101	-0.018	0.175	-2.838	0.005	0.008	-4.544	FALSE
CD8T	cg02145866	0.073	0.022	0.124	0.855	2.838	0.005	0.008	-4.544	FALSE
CD8T	cg09080920	0.057	0.017	0.097	0.918	2.838	0.005	0.008	-4.544	FALSE
CD8T	cg19924104	0.042	0.013	0.071	0.342	2.838	0.005	0.008	-4.544	FALSE
CD8T	cg05027458	-0.044	-0.074	-0.013	0.065	-2.838	0.005	0.008	-4.545	FALSE
CD8T	cg20309703	-0.054	-0.091	-0.016	0.093	-2.838	0.005	0.008	-4.545	FALSE
CD8T	cg19192316	0.014	0.004	0.023	0.975	2.838	0.005	0.008	-4.545	FALSE
CD8T	cg15708127	0.059	0.018	0.101	0.782	2.838	0.005	0.008	-4.545	FALSE
CD8T	cg08293483	0.057	0.017	0.097	0.644	2.838	0.005	0.008	-4.545	FALSE
CD8T	cg13014866	0.042	0.013	0.071	0.932	2.838	0.005	0.008	-4.545	FALSE
CD8T	cg14767790	-0.045	-0.076	-0.014	0.068	-2.838	0.005	0.008	-4.545	FALSE
CD8T	cg21582373	-0.086	-0.146	-0.026	0.486	-2.838	0.005	0.008	-4.545	FALSE
CD8T	cg06981073	0.057	0.017	0.097	0.772	2.837	0.005	0.008	-4.545	FALSE
CD8T	cg23903301	-0.076	-0.129	-0.023	0.688	-2.837	0.005	0.008	-4.545	FALSE
CD8T	cg27051937	0.068	0.021	0.116	0.761	2.837	0.005	0.008	-4.545	FALSE
CD8T	cg13637654	0.084	0.025	0.143	0.326	2.837	0.005	0.008	-4.546	FALSE
CD8T	cg22828061	0.045	0.014	0.077	0.923	2.837	0.005	0.008	-4.546	FALSE
CD8T	cg12367621	0.006	0.002	0.01	0.032	2.837	0.005	0.008	-4.546	FALSE
CD8T	cg18712083	0.041	0.012	0.07	0.927	2.837	0.005	0.008	-4.546	FALSE
CD8T	cg15988970	0.046	0.014	0.079	0.044	2.837	0.005	0.008	-4.546	FALSE
CD8T	ch.4.22775409R	-0.015	-0.025	-0.004	0.021	-2.837	0.005	0.008	-4.546	FALSE
CD8T	cg06493810	0.056	0.017	0.096	0.881	2.837	0.005	0.008	-4.546	FALSE
CD8T	cg20497205	0.058	0.017	0.098	0.915	2.837	0.005	0.008	-4.546	FALSE
CD8T	cg03354242	0.068	0.021	0.115	0.876	2.837	0.005	0.008	-4.546	FALSE
CD8T	cg25161310	-0.033	-0.056	-0.01	0.852	-2.837	0.005	0.008	-4.546	FALSE
CD8T	cg17177755	-0.046	-0.078	-0.014	0.069	-2.837	0.005	0.008	-4.546	FALSE
CD8T	cg16580289	0.084	0.025	0.142	0.845	2.837	0.005	0.008	-4.546	FALSE
CD8T	cg05265414	0.066	0.02	0.113	0.759	2.837	0.005	0.008	-4.546	FALSE
CD8T	cg17096289	-0.194	-0.33	-0.059	0.574	-2.837	0.005	0.008	-4.547	FALSE
CD8T	cg23397523	0.029	0.009	0.05	0.957	2.837	0.005	0.008	-4.547	FALSE
CD8T	cg13856872	0.062	0.019	0.106	0.866	2.837	0.005	0.008	-4.547	FALSE
CD8T	cg01803766	0.102	0.031	0.173	0.225	2.837	0.005	0.008	-4.547	FALSE
CD8T	cg07620928	-0.089	-0.15	-0.027	0.307	-2.837	0.005	0.008	-4.547	FALSE
CD8T	cg16052972	0.077	0.023	0.13	0.759	2.837	0.005	0.008	-4.547	FALSE
CD8T	cg05328630	0.057	0.017	0.097	0.915	2.837	0.005	0.008	-4.547	FALSE
CD8T	cg07387591	-0.067	-0.113	-0.02	0.158	-2.837	0.005	0.008	-4.547	FALSE
CD8T	cg16894074	-0.031	-0.053	-0.01	0.095	-2.837	0.005	0.008	-4.547	FALSE
CD8T	cg17468569	0.071	0.022	0.121	0.762	2.837	0.005	0.008	-4.547	FALSE
CD8T	cg17852997	0.01	0.003	0.016	0.018	2.837	0.005	0.008	-4.547	FALSE
CD8T	cg18032190	0.011	0.003	0.019	0.018	2.837	0.005	0.008	-4.547	FALSE
CD8T	cg02489219	0.078	0.024	0.133	0.6	2.837	0.005	0.008	-4.547	FALSE
CD8T	cg08785007	0.016	0.005	0.028	0.971	2.837	0.005	0.008	-4.547	FALSE
CD8T	cg16420641	0.079	0.024	0.135	0.861	2.837	0.005	0.008	-4.547	FALSE
CD8T	cg01535980	0.029	0.009	0.049	0.938	2.837	0.005	0.008	-4.547	FALSE
CD8T	cg10111214	0.062	0.019	0.106	0.863	2.837	0.005	0.008	-4.547	FALSE
CD8T	cg07686248	0.008	0.003	0.014	0.029	2.837	0.005	0.008	-4.547	FALSE
CD8T	cg27454064	0.098	0.029	0.166	0.353	2.837	0.005	0.008	-4.547	FALSE
CD8T	cg19102955	0.104	0.031	0.176	0.691	2.837	0.005	0.008	-4.547	FALSE
CD8T	cg02366856	0.043	0.013	0.074	0.895	2.837	0.005	0.008	-4.547	FALSE
CD8T	cg02879776	-0.12	-0.203	-0.036	0.697	-2.837	0.005	0.008	-4.548	FALSE
CD8T	cg25264804	-0.122	-0.207	-0.037	0.474	-2.837	0.005	0.008	-4.548	FALSE
CD8T	cg07184887	0.029	0.009	0.049	0.943	2.836	0.005	0.008	-4.548	FALSE
CD8T	cg07071206	0.051	0.015	0.086	0.931	2.836	0.005	0.008	-4.548	FALSE
CD8T	cg09886849	0.089	0.027	0.152	0.874	2.836	0.005	0.008	-4.548	FALSE
CD8T	cg15733932	0.056	0.017	0.095	0.732	2.836	0.005	0.008	-4.548	FALSE
CD8T	cg01392313	-0.083	-0.141	-0.025	0.233	-2.836	0.005	0.008	-4.548	FALSE
CD8T	cg05938149	0.055	0.017	0.093	0.531	2.836	0.005	0.008	-4.548	FALSE
CD8T	cg03522150	0.034	0.01	0.058	0.939	2.836	0.005	0.008	-4.548	FALSE
CD8T	cg25771580	0.039	0.012	0.066	0.88	2.836	0.005	0.008	-4.548	FALSE
CD8T	cg09926178	0.091	0.027	0.154	0.398	2.836	0.005	0.008	-4.548	FALSE
CD8T	cg01571583	0.019	0.006	0.033	0.94	2.836	0.005	0.008	-4.548	FALSE
CD8T	cg16108823	-0.048	-0.082	-0.015	0.891	-2.836	0.005	0.008	-4.548	FALSE
CD8T	cg18031850	0.069	0.021	0.117	0.198	2.836	0.005	0.008	-4.549	FALSE
CD8T	cg01314574	0.065	0.02	0.111	0.491	2.836	0.005	0.008	-4.549	FALSE
CD8T	cg10566610	0.051	0.015	0.086	0.921	2.836	0.005	0.008	-4.549	FALSE
CD8T	cg04663931	0.043	0.013	0.074	0.87	2.836	0.005	0.008	-4.549	FALSE
CD8T	cg16111073	0.048	0.015	0.082	0.904	2.836	0.005	0.008	-4.549	FALSE
CD8T	cg00861772	0.076	0.023	0.129	0.438	2.836	0.005	0.008	-4.549	FALSE
CD8T	cg06329606	-0.009	-0.015	-0.003	0.028	-2.836	0.005	0.008	-4.549	FALSE
CD8T	cg00665420	-0.052	-0.088	-0.016	0.159	-2.836	0.005	0.008	-4.549	FALSE
CD8T	cg20719132	0.016	0.005	0.027	0.036	2.836	0.005	0.008	-4.549	FALSE
CD8T	cg09467078	0.017	0.005	0.028	0.964	2.836	0.005	0.008	-4.549	FALSE
CD8T	cg25801636	0.102	0.031	0.173	0.801	2.836	0.005	0.008	-4.549	FALSE
CD8T	cg13209455	-0.008	-0.013	-0.002	0.034	-2.836	0.005	0.008	-4.549	FALSE
CD8T	cg01436315	-0.054	-0.091	-0.016	0.855	-2.836	0.005	0.008	-4.549	FALSE
CD8T	cg16248160	0.062	0.019	0.106	0.794	2.836	0.005	0.008	-4.549	FALSE
CD8T	cg08398005	0.075	0.023	0.127	0.797	2.836	0.005	0.008	-4.549	FALSE
CD8T	cg21158935	0.025	0.008	0.043	0.933	2.836	0.005	0.008	-4.549	FALSE
CD8T	cg00014786	0.079	0.024	0.134	0.87	2.836	0.005	0.008	-4.549	FALSE
CD8T	cg26247295	0.019	0.006	0.032	0.949	2.836	0.005	0.008	-4.549	FALSE
CD8T	cg16527693	0.022	0.007	0.037	0.93	2.836	0.005	0.008	-4.549	FALSE
CD8T	cg00781691	0.021	0.006	0.036	0.959	2.836	0.005	0.008	-4.55	FALSE
CD8T	cg20482462	0.035	0.011	0.06	0.917	2.836	0.005	0.008	-4.55	FALSE
CD8T	cg25469870	-0.041	-0.07	-0.012	0.879	-2.836	0.005	0.008	-4.55	FALSE
CD8T	cg25358212	0.072	0.022	0.122	0.871	2.836	0.005	0.008	-4.55	FALSE
CD8T	cg21786601	0.111	0.034	0.189	0.653	2.836	0.005	0.008	-4.55	FALSE
CD8T	cg12517577	0.077	0.023	0.131	0.847	2.836	0.005	0.008	-4.55	FALSE
CD8T	cg18925923	0.009	0.003	0.016	0.026	2.836	0.005	0.008	-4.55	FALSE
CD8T	cg03395088	0.03	0.009	0.051	0.941	2.836	0.005	0.008	-4.55	FALSE
CD8T	cg19642431	0.064	0.019	0.109	0.833	2.836	0.005	0.008	-4.55	FALSE
CD8T	cg08929548	0.007	0.002	0.012	0.015	2.835	0.005	0.008	-4.55	FALSE
CD8T	cg14949892	0.031	0.009	0.053	0.896	2.835	0.005	0.008	-4.551	FALSE
CD8T	cg05050657	-0.085	-0.144	-0.026	0.234	-2.835	0.005	0.008	-4.551	FALSE
CD8T	cg25984973	0.022	0.007	0.038	0.052	2.835	0.005	0.008	-4.551	FALSE
CD8T	cg13443953	-0.027	-0.046	-0.008	0.039	-2.835	0.005	0.008	-4.551	FALSE
CD8T	cg04611670	0.038	0.012	0.065	0.745	2.835	0.005	0.008	-4.551	FALSE
CD8T	cg06001786	-0.048	-0.081	-0.014	0.903	-2.835	0.005	0.008	-4.551	FALSE
CD8T	cg12106728	-0.032	-0.054	-0.01	0.062	-2.835	0.005	0.008	-4.551	FALSE
CD8T	cg00584602	0.009	0.003	0.016	0.977	2.835	0.005	0.008	-4.551	FALSE
CD8T	cg13749815	-0.136	-0.23	-0.041	0.206	-2.835	0.005	0.008	-4.551	FALSE
CD8T	cg02819335	0.007	0.002	0.012	0.022	2.835	0.005	0.008	-4.551	FALSE
CD8T	cg06964816	0.059	0.018	0.099	0.352	2.835	0.005	0.008	-4.551	FALSE
CD8T	cg12633154	0.216	0.065	0.367	0.244	2.835	0.005	0.008	-4.551	FALSE
CD8T	cg11794120	0.072	0.022	0.121	0.924	2.835	0.005	0.008	-4.551	FALSE
CD8T	cg13844287	0.029	0.009	0.049	0.912	2.835	0.005	0.008	-4.552	FALSE
CD8T	cg19646112	-0.054	-0.091	-0.016	0.148	-2.835	0.005	0.008	-4.552	FALSE
CD8T	cg06814191	0.025	0.008	0.043	0.952	2.835	0.005	0.008	-4.552	FALSE
CD8T	cg09222115	0.064	0.019	0.108	0.752	2.835	0.005	0.008	-4.552	FALSE
CD8T	cg05852231	-0.073	-0.124	-0.022	0.071	-2.835	0.005	0.008	-4.552	FALSE
CD8T	cg25780607	0.022	0.007	0.037	0.035	2.835	0.005	0.008	-4.552	FALSE
CD8T	cg19076265	-0.06	-0.101	-0.018	0.827	-2.835	0.005	0.008	-4.552	FALSE
CD8T	cg03602360	0.057	0.017	0.097	0.398	2.835	0.005	0.008	-4.552	FALSE
CD8T	cg20651988	-0.05	-0.085	-0.015	0.105	-2.835	0.005	0.008	-4.552	FALSE
CD8T	cg12534759	0.093	0.028	0.158	0.36	2.835	0.005	0.008	-4.552	FALSE
CD8T	cg00588297	0.099	0.03	0.167	0.548	2.835	0.005	0.008	-4.552	FALSE
CD8T	cg09670535	-0.054	-0.092	-0.016	0.253	-2.835	0.005	0.008	-4.552	FALSE
CD8T	cg08496664	0.107	0.032	0.181	0.597	2.835	0.005	0.008	-4.552	FALSE
CD8T	cg07233838	0.042	0.013	0.071	0.819	2.835	0.005	0.008	-4.552	FALSE
CD8T	cg00504902	0.071	0.022	0.121	0.379	2.835	0.005	0.008	-4.552	FALSE
CD8T	cg18642499	-0.061	-0.103	-0.018	0.059	-2.835	0.005	0.008	-4.552	FALSE
CD8T	cg13807343	0.062	0.019	0.106	0.782	2.835	0.005	0.008	-4.552	FALSE
CD8T	cg18090147	-0.085	-0.145	-0.026	0.125	-2.835	0.005	0.008	-4.552	FALSE
CD8T	cg10123352	-0.008	-0.013	-0.002	0.028	-2.835	0.005	0.008	-4.553	FALSE
CD8T	cg05202300	0.078	0.024	0.133	0.268	2.835	0.005	0.008	-4.553	FALSE
CD8T	cg18675043	-0.069	-0.117	-0.021	0.132	-2.835	0.005	0.008	-4.553	FALSE
CD8T	cg26702921	0.1	0.03	0.17	0.756	2.835	0.005	0.008	-4.553	FALSE
CD8T	cg24304617	0.08	0.024	0.137	0.33	2.835	0.005	0.008	-4.553	FALSE
CD8T	cg01357779	0.087	0.026	0.147	0.884	2.835	0.005	0.008	-4.553	FALSE
CD8T	cg13901768	0.042	0.013	0.071	0.917	2.835	0.005	0.008	-4.553	FALSE
CD8T	cg08730239	0.095	0.029	0.161	0.654	2.835	0.005	0.008	-4.553	FALSE
CD8T	cg03952543	-0.074	-0.126	-0.022	0.67	-2.835	0.005	0.008	-4.553	FALSE
CD8T	cg11135937	0.073	0.022	0.124	0.88	2.835	0.005	0.008	-4.553	FALSE
CD8T	cg12990410	0.111	0.033	0.188	0.414	2.834	0.005	0.008	-4.553	FALSE
CD8T	cg25945374	0.004	0.001	0.008	0.014	2.834	0.005	0.008	-4.553	FALSE
CD8T	cg17443668	0.072	0.022	0.122	0.829	2.834	0.005	0.008	-4.554	FALSE
CD8T	cg16982435	0.027	0.008	0.046	0.921	2.834	0.005	0.008	-4.554	FALSE
CD8T	cg02852959	0.093	0.028	0.158	0.608	2.834	0.005	0.008	-4.554	FALSE
CD8T	cg15779609	0.048	0.014	0.081	0.918	2.834	0.005	0.008	-4.554	FALSE
CD8T	cg14623316	0.05	0.015	0.085	0.951	2.834	0.005	0.008	-4.554	FALSE
CD8T	cg25012029	-0.018	-0.03	-0.005	0.026	-2.834	0.005	0.008	-4.554	FALSE
CD8T	cg05368033	-0.028	-0.048	-0.009	0.083	-2.834	0.005	0.008	-4.554	FALSE
CD8T	cg25066134	0.072	0.022	0.123	0.769	2.834	0.005	0.008	-4.554	FALSE
CD8T	cg02831900	0.16	0.048	0.272	0.74	2.834	0.005	0.008	-4.554	FALSE
CD8T	cg19331779	0.015	0.005	0.025	0.964	2.834	0.005	0.008	-4.554	FALSE
CD8T	cg02068390	0.02	0.006	0.034	0.929	2.834	0.005	0.008	-4.554	FALSE
CD8T	cg11081833	0.053	0.016	0.089	0.734	2.834	0.005	0.008	-4.554	FALSE
CD8T	cg23837253	-0.039	-0.066	-0.012	0.162	-2.834	0.005	0.008	-4.554	FALSE
CD8T	cg15309361	0.097	0.029	0.164	0.438	2.834	0.005	0.008	-4.554	FALSE
CD8T	cg12956079	-0.008	-0.014	-0.003	0.029	-2.834	0.005	0.008	-4.554	FALSE
CD8T	ch.1.2975077F	-0.008	-0.014	-0.003	0.025	-2.834	0.005	0.008	-4.554	FALSE
CD8T	cg12000458	0.038	0.012	0.065	0.892	2.834	0.005	0.008	-4.554	FALSE
CD8T	cg17803175	0.066	0.02	0.112	0.358	2.834	0.005	0.008	-4.554	FALSE
CD8T	cg08831324	-0.005	-0.009	-0.002	0.032	-2.834	0.005	0.008	-4.554	FALSE
CD8T	cg19356911	-0.04	-0.068	-0.012	0.047	-2.834	0.005	0.008	-4.554	FALSE
CD8T	cg06887224	0.092	0.028	0.157	0.84	2.834	0.005	0.008	-4.555	FALSE
CD8T	cg13228701	0.094	0.028	0.16	0.676	2.834	0.005	0.008	-4.555	FALSE
CD8T	cg04267828	-0.07	-0.119	-0.021	0.683	-2.834	0.005	0.008	-4.555	FALSE
CD8T	cg01873334	0.054	0.016	0.091	0.655	2.834	0.005	0.008	-4.555	FALSE
CD8T	cg05582311	-0.028	-0.048	-0.009	0.05	-2.834	0.005	0.008	-4.555	FALSE
CD8T	cg22879583	-0.064	-0.108	-0.019	0.438	-2.834	0.005	0.008	-4.555	FALSE
CD8T	cg14835113	0.021	0.006	0.036	0.941	2.834	0.005	0.008	-4.555	FALSE
CD8T	cg21743410	-0.029	-0.049	-0.009	0.057	-2.834	0.005	0.008	-4.555	FALSE
CD8T	cg21508748	0.054	0.016	0.091	0.911	2.834	0.005	0.008	-4.555	FALSE
CD8T	cg24913868	-0.073	-0.125	-0.022	0.263	-2.834	0.005	0.008	-4.555	FALSE
CD8T	cg07387570	-0.02	-0.034	-0.006	0.045	-2.834	0.005	0.008	-4.555	FALSE
CD8T	cg21750428	0.076	0.023	0.129	0.503	2.834	0.005	0.008	-4.555	FALSE
CD8T	cg04714195	0.057	0.017	0.097	0.623	2.834	0.005	0.008	-4.555	FALSE
CD8T	cg11779299	0.069	0.021	0.117	0.815	2.834	0.005	0.008	-4.555	FALSE
CD8T	cg13571582	0.054	0.016	0.093	0.45	2.834	0.005	0.008	-4.556	FALSE
CD8T	cg17407455	0.014	0.004	0.024	0.971	2.834	0.005	0.008	-4.556	FALSE
CD8T	cg21469370	0.066	0.02	0.113	0.57	2.834	0.005	0.008	-4.556	FALSE
CD8T	cg14959260	-0.098	-0.166	-0.029	0.498	-2.834	0.005	0.008	-4.556	FALSE
CD8T	cg14114133	-0.105	-0.178	-0.032	0.498	-2.834	0.005	0.008	-4.556	FALSE
CD8T	cg23234847	0.093	0.028	0.159	0.315	2.834	0.005	0.008	-4.556	FALSE
CD8T	cg18083008	0.066	0.02	0.112	0.869	2.834	0.005	0.008	-4.556	FALSE
CD8T	cg11433098	-0.064	-0.108	-0.019	0.305	-2.833	0.005	0.008	-4.556	FALSE
CD8T	cg14923274	0.016	0.005	0.028	0.957	2.833	0.005	0.008	-4.556	FALSE
CD8T	cg04001014	-0.058	-0.098	-0.017	0.117	-2.833	0.005	0.008	-4.556	FALSE
CD8T	cg11266081	0.043	0.013	0.074	0.837	2.833	0.005	0.008	-4.556	FALSE
CD8T	cg11239366	0.023	0.007	0.038	0.958	2.833	0.005	0.008	-4.557	FALSE
CD8T	cg11960033	0.017	0.005	0.029	0.972	2.833	0.005	0.008	-4.557	FALSE
CD8T	cg27229251	0.032	0.01	0.054	0.94	2.833	0.005	0.008	-4.557	FALSE
CD8T	cg24652817	0.053	0.016	0.091	0.933	2.833	0.005	0.008	-4.557	FALSE
CD8T	cg12682713	0.026	0.008	0.045	0.955	2.833	0.005	0.008	-4.557	FALSE
CD8T	cg19148297	-0.02	-0.034	-0.006	0.031	-2.833	0.005	0.008	-4.557	FALSE
CD8T	cg17425810	0.092	0.028	0.156	0.357	2.833	0.005	0.008	-4.557	FALSE
CD8T	cg21265783	-0.072	-0.122	-0.022	0.092	-2.833	0.005	0.008	-4.557	FALSE
CD8T	cg02593579	0.008	0.002	0.013	0.016	2.833	0.005	0.008	-4.557	FALSE
CD8T	cg18930905	0.137	0.041	0.233	0.745	2.833	0.005	0.008	-4.557	FALSE
CD8T	cg18184033	0.061	0.018	0.103	0.922	2.833	0.005	0.008	-4.557	FALSE
CD8T	cg06270779	0.04	0.012	0.069	0.929	2.833	0.005	0.008	-4.557	FALSE
CD8T	cg19677807	0.033	0.01	0.057	0.907	2.833	0.005	0.008	-4.557	FALSE
CD8T	cg07429591	0.034	0.01	0.057	0.909	2.833	0.005	0.008	-4.558	FALSE
CD8T	cg17264470	-0.03	-0.051	-0.009	0.953	-2.833	0.005	0.008	-4.558	FALSE
CD8T	cg06404838	-0.026	-0.045	-0.008	0.048	-2.833	0.005	0.008	-4.558	FALSE
CD8T	cg06349174	-0.028	-0.047	-0.008	0.078	-2.833	0.005	0.008	-4.558	FALSE
CD8T	cg20312228	-0.056	-0.096	-0.017	0.152	-2.833	0.005	0.008	-4.558	FALSE
CD8T	cg05372730	0.014	0.004	0.024	0.02	2.833	0.005	0.008	-4.558	FALSE
CD8T	cg13198594	-0.078	-0.132	-0.023	0.09	-2.833	0.005	0.008	-4.558	FALSE
CD8T	cg21210529	-0.063	-0.107	-0.019	0.808	-2.833	0.005	0.008	-4.558	FALSE
CD8T	cg17497271	-0.036	-0.06	-0.011	0.12	-2.833	0.005	0.008	-4.558	FALSE
CD8T	cg12875205	0.049	0.015	0.083	0.916	2.833	0.005	0.008	-4.558	FALSE
CD8T	cg12910951	-0.083	-0.141	-0.025	0.088	-2.833	0.005	0.008	-4.558	FALSE
CD8T	cg25941544	0.043	0.013	0.073	0.945	2.833	0.005	0.008	-4.558	FALSE
CD8T	cg04227745	0.073	0.022	0.124	0.752	2.833	0.005	0.008	-4.558	FALSE
CD8T	cg07699546	0.106	0.032	0.18	0.68	2.833	0.005	0.008	-4.558	FALSE
CD8T	cg19256400	0.097	0.029	0.164	0.428	2.833	0.005	0.008	-4.559	FALSE
CD8T	cg04982874	0.07	0.021	0.119	0.884	2.833	0.005	0.008	-4.559	FALSE
CD8T	cg02466801	-0.063	-0.106	-0.019	0.593	-2.832	0.005	0.008	-4.559	FALSE
CD8T	cg18775606	0.045	0.014	0.077	0.769	2.832	0.005	0.008	-4.559	FALSE
CD8T	cg16250812	0.052	0.016	0.089	0.858	2.832	0.005	0.008	-4.559	FALSE
CD8T	cg16362949	-0.077	-0.131	-0.023	0.24	-2.832	0.005	0.008	-4.559	FALSE
CD8T	cg27402499	-0.005	-0.008	-0.001	0.022	-2.832	0.005	0.008	-4.559	FALSE
CD8T	cg23215929	0.007	0.002	0.011	0.017	2.832	0.005	0.008	-4.559	FALSE
CD8T	cg13042642	0.032	0.01	0.055	0.937	2.832	0.005	0.008	-4.559	FALSE
CD8T	cg18877285	-0.048	-0.082	-0.015	0.078	-2.832	0.005	0.008	-4.559	FALSE
CD8T	cg10228293	-0.009	-0.015	-0.003	0.025	-2.832	0.005	0.008	-4.559	FALSE
CD8T	cg06340987	0.088	0.027	0.15	0.193	2.832	0.005	0.008	-4.56	FALSE
CD8T	cg00149679	-0.063	-0.107	-0.019	0.812	-2.832	0.005	0.008	-4.56	FALSE
CD8T	cg17702455	0.059	0.018	0.1	0.912	2.832	0.005	0.008	-4.56	FALSE
CD8T	cg00853979	0.036	0.011	0.061	0.169	2.832	0.005	0.008	-4.56	FALSE
CD8T	cg24899081	0.062	0.019	0.105	0.675	2.832	0.005	0.008	-4.56	FALSE
CD8T	cg09336899	0.088	0.027	0.15	0.756	2.832	0.005	0.008	-4.56	FALSE
CD8T	cg26781437	0.017	0.005	0.029	0.058	2.832	0.005	0.008	-4.56	FALSE
CD8T	cg06699303	0.061	0.018	0.104	0.905	2.832	0.005	0.008	-4.56	FALSE
CD8T	cg10575441	-0.077	-0.131	-0.023	0.778	-2.832	0.005	0.008	-4.56	FALSE
CD8T	cg14991682	0.052	0.016	0.089	0.928	2.832	0.005	0.008	-4.561	FALSE
CD8T	cg11174998	0.023	0.007	0.039	0.956	2.832	0.005	0.008	-4.561	FALSE
CD8T	cg19557422	-0.024	-0.041	-0.007	0.065	-2.832	0.005	0.008	-4.561	FALSE
CD8T	cg01285072	0.023	0.007	0.04	0.947	2.832	0.005	0.008	-4.561	FALSE
CD8T	cg00321619	0.028	0.008	0.048	0.914	2.832	0.005	0.008	-4.561	FALSE
CD8T	cg08763584	0.051	0.015	0.087	0.576	2.832	0.005	0.008	-4.561	FALSE
CD8T	cg04319882	0.022	0.007	0.038	0.067	2.831	0.005	0.008	-4.561	FALSE
CD8T	cg18112117	0.011	0.003	0.018	0.026	2.831	0.005	0.008	-4.561	FALSE
CD8T	cg10579530	-0.06	-0.103	-0.018	0.399	-2.832	0.005	0.008	-4.561	FALSE
CD8T	cg13769605	-0.012	-0.02	-0.004	0.027	-2.831	0.005	0.008	-4.561	FALSE
CD8T	cg21393619	-0.018	-0.03	-0.005	0.97	-2.831	0.005	0.008	-4.561	FALSE
CD8T	cg09096967	0.091	0.027	0.155	0.889	2.831	0.005	0.008	-4.561	FALSE
CD8T	cg27605300	0.036	0.011	0.062	0.163	2.831	0.005	0.008	-4.561	FALSE
CD8T	cg01141252	-0.005	-0.008	-0.001	0.016	-2.831	0.005	0.008	-4.562	FALSE
CD8T	cg06179249	-0.015	-0.025	-0.004	0.97	-2.831	0.005	0.008	-4.562	FALSE
CD8T	cg02918557	0.086	0.026	0.146	0.409	2.831	0.005	0.008	-4.562	FALSE
CD8T	cg01689053	-0.098	-0.166	-0.029	0.262	-2.831	0.005	0.008	-4.562	FALSE
CD8T	cg13434706	0.034	0.01	0.058	0.949	2.831	0.005	0.008	-4.562	FALSE
CD8T	cg26303165	0.12	0.036	0.203	0.182	2.831	0.005	0.008	-4.562	FALSE
CD8T	cg23887345	0.08	0.024	0.137	0.897	2.831	0.005	0.008	-4.562	FALSE
CD8T	cg01736356	-0.04	-0.068	-0.012	0.107	-2.831	0.005	0.008	-4.562	FALSE
CD8T	cg09611472	-0.109	-0.185	-0.033	0.143	-2.831	0.005	0.008	-4.562	FALSE
CD8T	cg15380914	-0.065	-0.111	-0.02	0.083	-2.831	0.005	0.008	-4.562	FALSE
CD8T	cg27261641	-0.025	-0.042	-0.007	0.032	-2.831	0.005	0.008	-4.562	FALSE
CD8T	cg02765859	-0.042	-0.072	-0.013	0.133	-2.831	0.005	0.008	-4.562	FALSE
CD8T	cg24373760	0.005	0.001	0.008	0.014	2.831	0.005	0.008	-4.562	FALSE
CD8T	cg01291474	0.038	0.011	0.064	0.935	2.831	0.005	0.008	-4.562	FALSE
CD8T	cg18603028	-0.053	-0.09	-0.016	0.143	-2.831	0.005	0.008	-4.562	FALSE
CD8T	cg11405534	-0.044	-0.074	-0.013	0.157	-2.831	0.005	0.008	-4.562	FALSE
CD8T	cg17671157	-0.085	-0.144	-0.025	0.149	-2.831	0.005	0.008	-4.563	FALSE
CD8T	cg15625675	0.05	0.015	0.086	0.857	2.831	0.005	0.008	-4.563	FALSE
CD8T	cg02764478	-0.065	-0.11	-0.019	0.236	-2.831	0.005	0.008	-4.563	FALSE
CD8T	cg09108044	0.04	0.012	0.068	0.946	2.831	0.005	0.008	-4.563	FALSE
CD8T	cg13874817	0.011	0.003	0.019	0.034	2.831	0.005	0.008	-4.563	FALSE
CD8T	cg07323145	0.028	0.008	0.048	0.128	2.831	0.005	0.008	-4.563	FALSE
CD8T	cg00118317	-0.053	-0.091	-0.016	0.148	-2.831	0.005	0.008	-4.563	FALSE
CD8T	cg13177053	0.027	0.008	0.046	0.942	2.831	0.005	0.008	-4.563	FALSE
CD8T	cg06347582	0.048	0.014	0.082	0.745	2.831	0.005	0.008	-4.563	FALSE
CD8T	cg03165176	0.084	0.025	0.142	0.555	2.831	0.005	0.008	-4.563	FALSE
CD8T	cg13642749	0.035	0.01	0.059	0.925	2.831	0.005	0.008	-4.563	FALSE
CD8T	cg10534659	0.006	0.002	0.01	0.983	2.831	0.005	0.008	-4.563	FALSE
CD8T	cg07277618	0.083	0.025	0.141	0.887	2.831	0.005	0.008	-4.563	FALSE
CD8T	cg11027127	0.016	0.005	0.028	0.022	2.831	0.005	0.008	-4.563	FALSE
CD8T	cg06407434	0.074	0.022	0.125	0.661	2.831	0.005	0.008	-4.563	FALSE
CD8T	cg08611205	0.075	0.023	0.128	0.889	2.831	0.005	0.008	-4.564	FALSE
CD8T	cg00838415	0.04	0.012	0.067	0.547	2.831	0.005	0.008	-4.564	FALSE
CD8T	cg23709121	-0.031	-0.052	-0.009	0.078	-2.831	0.005	0.008	-4.564	FALSE
CD8T	cg12619880	0.015	0.004	0.025	0.031	2.831	0.005	0.008	-4.564	FALSE
CD8T	cg25594106	0.117	0.035	0.199	0.745	2.831	0.005	0.008	-4.564	FALSE
CD8T	cg11430096	-0.063	-0.108	-0.019	0.741	-2.83	0.005	0.008	-4.564	FALSE
CD8T	cg24414737	0.047	0.014	0.08	0.912	2.83	0.005	0.008	-4.564	FALSE
CD8T	cg26173773	0.096	0.029	0.164	0.74	2.83	0.005	0.008	-4.564	FALSE
CD8T	cg10266547	0.042	0.013	0.072	0.871	2.83	0.005	0.008	-4.564	FALSE
CD8T	cg05358749	-0.069	-0.118	-0.021	0.227	-2.83	0.005	0.008	-4.564	FALSE
CD8T	cg03158581	-0.06	-0.102	-0.018	0.151	-2.83	0.005	0.008	-4.564	FALSE
CD8T	cg18498263	-0.08	-0.135	-0.024	0.824	-2.83	0.005	0.008	-4.564	FALSE
CD8T	cg06392126	0.06	0.018	0.102	0.912	2.83	0.005	0.008	-4.564	FALSE
CD8T	cg11916729	-0.071	-0.12	-0.021	0.087	-2.83	0.005	0.008	-4.564	FALSE
CD8T	cg14662970	-0.005	-0.008	-0.001	0.016	-2.83	0.005	0.008	-4.564	FALSE
CD8T	cg00697125	-0.008	-0.013	-0.002	0.023	-2.83	0.005	0.008	-4.565	FALSE
CD8T	cg20013688	-0.082	-0.139	-0.025	0.752	-2.83	0.005	0.008	-4.565	FALSE
CD8T	cg24416973	-0.102	-0.174	-0.031	0.194	-2.83	0.005	0.008	-4.565	FALSE
CD8T	cg14573591	0.03	0.009	0.052	0.93	2.83	0.005	0.008	-4.565	FALSE
CD8T	cg05339390	-0.02	-0.035	-0.006	0.04	-2.83	0.005	0.008	-4.565	FALSE
CD8T	cg20948956	0.05	0.015	0.086	0.908	2.83	0.005	0.008	-4.565	FALSE
CD8T	cg03699307	0.036	0.011	0.062	0.034	2.83	0.005	0.008	-4.565	FALSE
CD8T	cg25317631	0.089	0.027	0.151	0.535	2.83	0.005	0.008	-4.565	FALSE
CD8T	cg12928081	0.046	0.014	0.079	0.904	2.83	0.005	0.008	-4.565	FALSE
CD8T	cg24419528	-0.006	-0.011	-0.002	0.026	-2.83	0.005	0.008	-4.565	FALSE
CD8T	cg24490256	0.06	0.018	0.102	0.697	2.83	0.005	0.008	-4.565	FALSE
CD8T	cg15439294	0.095	0.029	0.161	0.554	2.83	0.005	0.008	-4.565	FALSE
CD8T	cg07891440	0.025	0.008	0.043	0.967	2.83	0.005	0.008	-4.565	FALSE
CD8T	cg06863830	0.046	0.014	0.078	0.922	2.83	0.005	0.008	-4.565	FALSE
CD8T	cg20053852	0.061	0.018	0.103	0.884	2.83	0.005	0.008	-4.565	FALSE
CD8T	cg22762215	0.049	0.015	0.083	0.057	2.83	0.005	0.008	-4.565	FALSE
CD8T	cg26205981	0.109	0.033	0.185	0.271	2.83	0.005	0.008	-4.566	FALSE
CD8T	cg06540950	0.022	0.007	0.037	0.881	2.83	0.005	0.008	-4.566	FALSE
CD8T	cg25107000	0.136	0.041	0.232	0.515	2.83	0.005	0.008	-4.566	FALSE
CD8T	cg21338677	-0.069	-0.117	-0.021	0.942	-2.83	0.005	0.008	-4.566	FALSE
CD8T	cg07400751	-0.066	-0.112	-0.02	0.87	-2.83	0.005	0.008	-4.566	FALSE
CD8T	cg26880445	0.033	0.01	0.057	0.947	2.83	0.005	0.008	-4.566	FALSE
CD8T	cg13184442	-0.031	-0.052	-0.009	0.073	-2.83	0.005	0.008	-4.566	FALSE
CD8T	cg12315311	0.079	0.024	0.134	0.295	2.83	0.005	0.008	-4.566	FALSE
CD8T	cg20300032	0.024	0.007	0.04	0.092	2.83	0.005	0.008	-4.566	FALSE
CD8T	cg01717201	0.046	0.014	0.079	0.811	2.83	0.005	0.008	-4.566	FALSE
CD8T	cg00705908	-0.015	-0.026	-0.005	0.049	-2.83	0.005	0.008	-4.566	FALSE
CD8T	cg04235223	-0.083	-0.141	-0.025	0.307	-2.83	0.005	0.008	-4.566	FALSE
CD8T	cg18614984	0.015	0.005	0.026	0.037	2.83	0.005	0.008	-4.566	FALSE
CD8T	cg24183338	0.022	0.007	0.038	0.031	2.83	0.005	0.008	-4.566	FALSE
CD8T	cg12343591	0.07	0.021	0.119	0.642	2.83	0.005	0.008	-4.566	FALSE
CD8T	cg13908846	-0.009	-0.015	-0.003	0.025	-2.83	0.005	0.008	-4.566	FALSE
CD8T	cg20156165	0.065	0.019	0.11	0.789	2.83	0.005	0.008	-4.566	FALSE
CD8T	cg08510077	0.049	0.015	0.084	0.207	2.83	0.005	0.008	-4.566	FALSE
CD8T	cg01439649	0.083	0.025	0.141	0.872	2.83	0.005	0.008	-4.566	FALSE
CD8T	cg10774361	0.024	0.007	0.04	0.179	2.83	0.005	0.008	-4.566	FALSE
CD8T	cg20596724	-0.062	-0.106	-0.019	0.86	-2.83	0.005	0.008	-4.566	FALSE
CD8T	cg02651820	-0.05	-0.085	-0.015	0.06	-2.83	0.005	0.008	-4.566	FALSE
CD8T	cg26428054	-0.044	-0.074	-0.013	0.068	-2.83	0.005	0.008	-4.566	FALSE
CD8T	cg03233876	0.099	0.03	0.169	0.57	2.83	0.005	0.008	-4.567	FALSE
CD8T	cg05305140	0.076	0.023	0.13	0.73	2.83	0.005	0.008	-4.567	FALSE
CD8T	cg27141509	-0.12	-0.203	-0.036	0.607	-2.83	0.005	0.008	-4.567	FALSE
CD8T	cg14912727	0.02	0.006	0.034	0.051	2.829	0.005	0.008	-4.567	FALSE
CD8T	ch.1.3651949R	-0.045	-0.076	-0.013	0.062	-2.829	0.005	0.008	-4.567	FALSE
CD8T	cg04181864	0.04	0.012	0.068	0.908	2.829	0.005	0.008	-4.567	FALSE
CD8T	cg17849542	0.032	0.01	0.054	0.941	2.829	0.005	0.008	-4.567	FALSE
CD8T	cg13826154	-0.029	-0.049	-0.009	0.056	-2.829	0.005	0.008	-4.567	FALSE
CD8T	cg15687395	0.089	0.027	0.152	0.772	2.829	0.005	0.008	-4.567	FALSE
CD8T	cg20395912	0.058	0.017	0.098	0.871	2.829	0.005	0.008	-4.567	FALSE
CD8T	cg24087944	-0.057	-0.097	-0.017	0.336	-2.829	0.005	0.008	-4.567	FALSE
CD8T	cg08675717	-0.084	-0.142	-0.025	0.092	-2.829	0.005	0.008	-4.567	FALSE
CD8T	cg00971933	-0.019	-0.032	-0.006	0.03	-2.829	0.005	0.008	-4.567	FALSE
CD8T	cg00381033	0.016	0.005	0.028	0.96	2.829	0.005	0.008	-4.567	FALSE
CD8T	cg14461582	-0.072	-0.122	-0.021	0.235	-2.829	0.005	0.008	-4.567	FALSE
CD8T	cg10641986	-0.057	-0.097	-0.017	0.069	-2.829	0.005	0.008	-4.567	FALSE
CD8T	cg10969006	-0.091	-0.154	-0.027	0.589	-2.829	0.005	0.008	-4.567	FALSE
CD8T	cg21383697	-0.021	-0.035	-0.006	0.943	-2.829	0.005	0.008	-4.568	FALSE
CD8T	cg10616859	0.057	0.017	0.096	0.694	2.829	0.005	0.008	-4.568	FALSE
CD8T	cg09357831	-0.048	-0.081	-0.014	0.544	-2.829	0.005	0.008	-4.568	FALSE
CD8T	cg03005362	0.058	0.017	0.098	0.928	2.829	0.005	0.008	-4.568	FALSE
CD8T	cg21033440	0.086	0.026	0.147	0.878	2.829	0.005	0.008	-4.568	FALSE
CD8T	cg18008880	-0.087	-0.149	-0.026	0.181	-2.829	0.005	0.008	-4.568	FALSE
CD8T	cg23817343	-0.036	-0.062	-0.011	0.824	-2.829	0.005	0.008	-4.568	FALSE
CD8T	cg08575883	0.124	0.037	0.211	0.578	2.829	0.005	0.008	-4.568	FALSE
CD8T	cg12190994	-0.094	-0.16	-0.028	0.655	-2.829	0.005	0.008	-4.568	FALSE
CD8T	cg09154414	-0.029	-0.049	-0.009	0.865	-2.829	0.005	0.008	-4.568	FALSE
CD8T	cg04249706	-0.05	-0.085	-0.015	0.067	-2.829	0.005	0.008	-4.568	FALSE
CD8T	cg09220050	0.045	0.014	0.076	0.11	2.829	0.005	0.008	-4.568	FALSE
CD8T	cg22859714	0.029	0.009	0.049	0.844	2.829	0.005	0.008	-4.568	FALSE
CD8T	cg25952581	0.086	0.026	0.146	0.341	2.829	0.005	0.008	-4.568	FALSE
CD8T	cg15770012	0.055	0.017	0.094	0.905	2.829	0.005	0.008	-4.568	FALSE
CD8T	cg09481970	-0.022	-0.037	-0.006	0.042	-2.829	0.005	0.008	-4.568	FALSE
CD8T	cg10583392	0.031	0.009	0.053	0.849	2.829	0.005	0.008	-4.568	FALSE
CD8T	cg23080761	0.04	0.012	0.067	0.92	2.829	0.005	0.008	-4.568	FALSE
CD8T	cg24447788	0.084	0.025	0.143	0.796	2.829	0.005	0.008	-4.568	FALSE
CD8T	cg02400740	-0.123	-0.209	-0.037	0.147	-2.829	0.005	0.008	-4.568	FALSE
CD8T	cg26800202	0.028	0.008	0.048	0.955	2.829	0.005	0.008	-4.569	FALSE
CD8T	cg06494037	0.046	0.014	0.079	0.872	2.829	0.005	0.008	-4.569	FALSE
CD8T	cg12688884	-0.06	-0.103	-0.018	0.079	-2.829	0.005	0.008	-4.569	FALSE
CD8T	cg02202600	0.005	0.001	0.008	0.021	2.829	0.005	0.008	-4.569	FALSE
CD8T	cg23721242	-0.004	-0.008	-0.001	0.014	-2.829	0.005	0.008	-4.569	FALSE
CD8T	cg06159220	-0.104	-0.178	-0.031	0.163	-2.829	0.005	0.008	-4.569	FALSE
CD8T	cg17602566	0.023	0.007	0.04	0.962	2.829	0.005	0.008	-4.569	FALSE
CD8T	cg00937175	0.07	0.021	0.119	0.577	2.829	0.005	0.008	-4.569	FALSE
CD8T	cg13753662	0.052	0.016	0.089	0.883	2.829	0.005	0.008	-4.569	FALSE
CD8T	cg02681369	0.024	0.007	0.041	0.957	2.829	0.005	0.008	-4.569	FALSE
CD8T	cg18612209	0.062	0.019	0.106	0.849	2.829	0.005	0.008	-4.569	FALSE
CD8T	cg02490185	0.049	0.015	0.083	0.657	2.829	0.005	0.008	-4.569	FALSE
CD8T	cg25597952	0.031	0.009	0.053	0.93	2.828	0.005	0.008	-4.569	FALSE
CD8T	cg08703151	0.074	0.022	0.126	0.823	2.828	0.005	0.008	-4.57	FALSE
CD8T	cg05942831	0.006	0.002	0.01	0.018	2.828	0.005	0.008	-4.57	FALSE
CD8T	cg25755283	-0.065	-0.11	-0.019	0.191	-2.828	0.005	0.008	-4.57	FALSE
CD8T	cg08908135	0.045	0.013	0.076	0.941	2.828	0.005	0.008	-4.57	FALSE
CD8T	cg05108031	-0.023	-0.039	-0.007	0.105	-2.828	0.005	0.008	-4.57	FALSE
CD8T	cg13874153	0.021	0.006	0.035	0.96	2.828	0.005	0.008	-4.57	FALSE
CD8T	cg00673651	0.061	0.018	0.104	0.925	2.828	0.005	0.008	-4.57	FALSE
CD8T	cg05216730	0.008	0.002	0.013	0.024	2.828	0.005	0.008	-4.57	FALSE
CD8T	cg04228553	-0.017	-0.029	-0.005	0.037	-2.828	0.005	0.008	-4.57	FALSE
CD8T	cg19613722	0.047	0.014	0.079	0.113	2.828	0.005	0.008	-4.57	FALSE
CD8T	cg08356738	0.059	0.018	0.1	0.82	2.828	0.005	0.008	-4.57	FALSE
CD8T	cg12017221	0.072	0.022	0.123	0.753	2.828	0.005	0.008	-4.57	FALSE
CD8T	cg17755352	0.061	0.018	0.103	0.189	2.828	0.005	0.008	-4.57	FALSE
CD8T	cg21088281	-0.031	-0.053	-0.009	0.07	-2.828	0.005	0.008	-4.571	FALSE
CD8T	cg26767059	0.037	0.011	0.062	0.9	2.828	0.005	0.008	-4.571	FALSE
CD8T	cg01577646	0.06	0.018	0.102	0.888	2.828	0.005	0.008	-4.571	FALSE
CD8T	cg13210763	0.083	0.025	0.141	0.556	2.828	0.005	0.008	-4.571	FALSE
CD8T	cg12798157	-0.119	-0.202	-0.036	0.389	-2.828	0.005	0.008	-4.571	FALSE
CD8T	cg12682032	0.061	0.018	0.103	0.663	2.828	0.005	0.008	-4.571	FALSE
CD8T	cg12623107	0.046	0.014	0.079	0.922	2.828	0.005	0.008	-4.571	FALSE
CD8T	cg07136635	0.045	0.014	0.077	0.133	2.828	0.005	0.008	-4.571	FALSE
CD8T	cg26434048	0.062	0.019	0.105	0.272	2.828	0.005	0.008	-4.571	FALSE
CD8T	cg09185797	0.042	0.012	0.071	0.924	2.828	0.005	0.008	-4.572	FALSE
CD8T	cg23780216	0.069	0.021	0.117	0.815	2.828	0.005	0.008	-4.572	FALSE
CD8T	cg14241836	-0.099	-0.169	-0.03	0.648	-2.828	0.005	0.008	-4.572	FALSE
CD8T	cg16649723	0.071	0.021	0.121	0.853	2.828	0.005	0.008	-4.572	FALSE
CD8T	cg23614835	0.083	0.025	0.141	0.723	2.828	0.005	0.008	-4.572	FALSE
CD8T	cg02462812	0.118	0.035	0.201	0.631	2.828	0.005	0.008	-4.572	FALSE
CD8T	cg03160508	0.064	0.019	0.109	0.387	2.828	0.005	0.008	-4.572	FALSE
CD8T	cg15820818	0.028	0.008	0.047	0.937	2.827	0.005	0.008	-4.572	FALSE
CD8T	cg21262649	-0.116	-0.197	-0.035	0.491	-2.827	0.005	0.008	-4.572	FALSE
CD8T	cg10174683	0.041	0.012	0.069	0.925	2.827	0.005	0.008	-4.572	FALSE
CD8T	cg07968685	0.053	0.016	0.091	0.835	2.827	0.005	0.008	-4.572	FALSE
CD8T	cg19214184	0.056	0.017	0.094	0.794	2.827	0.005	0.008	-4.573	FALSE
CD8T	cg12109141	0.03	0.009	0.051	0.91	2.827	0.005	0.008	-4.573	FALSE
CD8T	cg24361256	0.039	0.012	0.066	0.939	2.827	0.005	0.008	-4.573	FALSE
CD8T	cg03962463	0.044	0.013	0.074	0.927	2.827	0.005	0.008	-4.573	FALSE
CD8T	cg27366882	0.087	0.026	0.148	0.867	2.827	0.005	0.008	-4.573	FALSE
CD8T	cg16241062	0.082	0.025	0.14	0.845	2.827	0.005	0.008	-4.573	FALSE
CD8T	cg01958189	0.12	0.036	0.205	0.468	2.827	0.005	0.008	-4.573	FALSE
CD8T	cg00541303	-0.083	-0.141	-0.025	0.405	-2.827	0.005	0.008	-4.573	FALSE
CD8T	cg02705163	0.091	0.027	0.154	0.262	2.827	0.005	0.008	-4.573	FALSE
CD8T	cg21557159	0.058	0.017	0.099	0.874	2.827	0.005	0.008	-4.573	FALSE
CD8T	cg09538452	-0.041	-0.069	-0.012	0.183	-2.827	0.005	0.008	-4.573	FALSE
CD8T	cg18544365	0.117	0.035	0.199	0.793	2.827	0.005	0.008	-4.574	FALSE
CD8T	cg20665341	-0.043	-0.073	-0.013	0.737	-2.827	0.005	0.008	-4.574	FALSE
CD8T	cg04457792	-0.081	-0.138	-0.024	0.423	-2.827	0.005	0.008	-4.574	FALSE
CD8T	cg00370589	0.043	0.013	0.072	0.905	2.827	0.005	0.008	-4.574	FALSE
CD8T	cg20067338	0.077	0.023	0.13	0.865	2.827	0.005	0.008	-4.574	FALSE
CD8T	cg18766795	-0.061	-0.103	-0.018	0.618	-2.827	0.005	0.008	-4.574	FALSE
CD8T	cg09598437	0.054	0.016	0.092	0.731	2.827	0.005	0.008	-4.574	FALSE
CD8T	cg12204258	-0.112	-0.191	-0.034	0.145	-2.827	0.005	0.008	-4.574	FALSE
CD8T	cg22099404	-0.004	-0.008	-0.001	0.015	-2.827	0.005	0.008	-4.574	FALSE
CD8T	cg16023434	0.047	0.014	0.081	0.741	2.827	0.005	0.008	-4.574	FALSE
CD8T	cg25342675	0.068	0.02	0.115	0.901	2.827	0.005	0.008	-4.574	FALSE
CD8T	cg05593618	0.034	0.01	0.057	0.938	2.827	0.005	0.008	-4.574	FALSE
CD8T	cg05072854	0.04	0.012	0.068	0.902	2.827	0.005	0.008	-4.574	FALSE
CD8T	cg12058385	0.103	0.031	0.176	0.727	2.827	0.005	0.008	-4.574	FALSE
CD8T	cg03151709	0.083	0.025	0.141	0.733	2.827	0.005	0.008	-4.574	FALSE
CD8T	cg13107696	0.046	0.014	0.079	0.922	2.827	0.005	0.008	-4.574	FALSE
CD8T	cg22381351	0.024	0.007	0.041	0.938	2.827	0.005	0.008	-4.575	FALSE
CD8T	cg17314419	-0.027	-0.046	-0.008	0.071	-2.827	0.005	0.008	-4.575	FALSE
CD8T	cg05587282	0.007	0.002	0.011	0.025	2.827	0.005	0.008	-4.575	FALSE
CD8T	cg07526883	-0.025	-0.042	-0.007	0.07	-2.826	0.005	0.008	-4.575	FALSE
CD8T	cg00596373	0.012	0.003	0.02	0.038	2.826	0.005	0.008	-4.575	FALSE
CD8T	cg00226849	0.06	0.018	0.102	0.845	2.826	0.005	0.008	-4.575	FALSE
CD8T	cg05183931	-0.095	-0.162	-0.028	0.268	-2.826	0.005	0.008	-4.575	FALSE
CD8T	cg07193515	0.106	0.032	0.181	0.842	2.826	0.005	0.008	-4.575	FALSE
CD8T	cg03410632	0.107	0.032	0.182	0.873	2.826	0.005	0.008	-4.575	FALSE
CD8T	cg19589277	0.075	0.022	0.128	0.428	2.826	0.005	0.008	-4.575	FALSE
CD8T	cg02478731	-0.096	-0.163	-0.029	0.702	-2.826	0.005	0.008	-4.575	FALSE
CD8T	cg03066618	0.019	0.006	0.032	0.939	2.826	0.005	0.008	-4.575	FALSE
CD8T	cg16931068	-0.076	-0.13	-0.023	0.186	-2.826	0.005	0.008	-4.575	FALSE
CD8T	cg16280705	-0.007	-0.012	-0.002	0.032	-2.826	0.005	0.008	-4.575	FALSE
CD8T	cg02430562	-0.018	-0.03	-0.005	0.045	-2.826	0.005	0.008	-4.576	FALSE
CD8T	cg26798936	0.094	0.028	0.16	0.266	2.826	0.005	0.008	-4.576	FALSE
CD8T	cg06724462	0.067	0.02	0.114	0.778	2.826	0.006	0.008	-4.576	FALSE
CD8T	cg24189734	0.073	0.022	0.123	0.718	2.826	0.006	0.008	-4.576	FALSE
CD8T	cg10078639	-0.009	-0.016	-0.003	0.033	-2.826	0.005	0.008	-4.576	FALSE
CD8T	cg20707230	0.098	0.029	0.167	0.816	2.826	0.006	0.008	-4.576	FALSE
CD8T	cg01009920	0.075	0.022	0.127	0.851	2.826	0.006	0.008	-4.576	FALSE
CD8T	cg07659053	0.125	0.038	0.213	0.796	2.826	0.006	0.008	-4.576	FALSE
CD8T	cg12895779	-0.074	-0.125	-0.022	0.288	-2.826	0.006	0.008	-4.576	FALSE
CD8T	cg04926766	-0.132	-0.225	-0.04	0.502	-2.826	0.006	0.008	-4.576	FALSE
CD8T	cg08696890	-0.054	-0.093	-0.016	0.067	-2.826	0.006	0.008	-4.576	FALSE
CD8T	cg20638583	0.049	0.015	0.084	0.92	2.826	0.006	0.008	-4.576	FALSE
CD8T	cg25744613	0.044	0.013	0.075	0.101	2.826	0.006	0.008	-4.577	FALSE
CD8T	cg15413702	0.019	0.006	0.032	0.959	2.826	0.006	0.008	-4.577	FALSE
CD8T	cg02581163	-0.058	-0.099	-0.017	0.89	-2.826	0.006	0.008	-4.577	FALSE
CD8T	cg15633390	-0.048	-0.081	-0.014	0.107	-2.826	0.006	0.008	-4.577	FALSE
CD8T	cg08661693	-0.037	-0.063	-0.011	0.079	-2.826	0.006	0.008	-4.577	FALSE
CD8T	cg00398048	-0.08	-0.136	-0.024	0.448	-2.826	0.006	0.008	-4.577	FALSE
CD8T	cg06580196	0.034	0.01	0.058	0.132	2.826	0.006	0.008	-4.577	FALSE
CD8T	cg22864755	0.043	0.013	0.073	0.926	2.826	0.006	0.008	-4.577	FALSE
CD8T	cg22972318	-0.054	-0.092	-0.016	0.821	-2.826	0.006	0.008	-4.577	FALSE
CD8T	cg19219750	0.044	0.013	0.074	0.096	2.826	0.006	0.008	-4.577	FALSE
CD8T	cg00290924	-0.025	-0.042	-0.007	0.038	-2.825	0.006	0.008	-4.577	FALSE
CD8T	cg08653747	-0.03	-0.051	-0.009	0.136	-2.825	0.006	0.008	-4.577	FALSE
CD8T	cg09818171	0.007	0.002	0.012	0.022	2.825	0.006	0.008	-4.577	FALSE
CD8T	cg05906502	0.113	0.034	0.192	0.842	2.825	0.006	0.008	-4.578	FALSE
CD8T	cg18998172	0.096	0.029	0.163	0.393	2.825	0.006	0.008	-4.578	FALSE
CD8T	cg19006060	0.008	0.003	0.014	0.029	2.825	0.006	0.008	-4.578	FALSE
CD8T	cg00788025	0.058	0.017	0.099	0.901	2.825	0.006	0.008	-4.578	FALSE
CD8T	cg26783353	0.09	0.027	0.152	0.841	2.825	0.006	0.008	-4.578	FALSE
CD8T	cg13852093	0.039	0.012	0.066	0.914	2.825	0.006	0.008	-4.578	FALSE
CD8T	cg07177011	0.024	0.007	0.042	0.884	2.825	0.006	0.008	-4.578	FALSE
CD8T	cg18330047	-0.114	-0.194	-0.034	0.368	-2.825	0.006	0.008	-4.578	FALSE
CD8T	cg17060964	0.101	0.03	0.172	0.435	2.825	0.006	0.008	-4.578	FALSE
CD8T	cg05396229	-0.034	-0.059	-0.01	0.057	-2.825	0.006	0.008	-4.578	FALSE
CD8T	cg20975414	-0.069	-0.117	-0.021	0.384	-2.825	0.006	0.008	-4.578	FALSE
CD8T	cg08520742	0.033	0.01	0.056	0.838	2.825	0.006	0.008	-4.579	FALSE
CD8T	cg15592324	0.021	0.006	0.036	0.964	2.825	0.006	0.008	-4.579	FALSE
CD8T	cg06133459	0.018	0.006	0.031	0.969	2.825	0.006	0.008	-4.579	FALSE
CD8T	cg04595021	0.042	0.013	0.072	0.916	2.825	0.006	0.008	-4.579	FALSE
CD8T	cg04747941	-0.048	-0.082	-0.014	0.111	-2.825	0.006	0.008	-4.579	FALSE
CD8T	cg18529958	0.042	0.012	0.071	0.836	2.825	0.006	0.008	-4.579	FALSE
CD8T	cg14615959	0.054	0.016	0.091	0.8	2.825	0.006	0.008	-4.579	FALSE
CD8T	cg15543281	-0.075	-0.127	-0.022	0.092	-2.825	0.006	0.008	-4.579	FALSE
CD8T	cg21573345	0.072	0.022	0.122	0.882	2.825	0.006	0.008	-4.579	FALSE
CD8T	cg21221598	0.076	0.023	0.13	0.874	2.825	0.006	0.008	-4.579	FALSE
CD8T	cg03305709	0.017	0.005	0.03	0.03	2.825	0.006	0.008	-4.58	FALSE
CD8T	cg13177195	0.094	0.028	0.16	0.856	2.825	0.006	0.008	-4.58	FALSE
CD8T	cg08453205	0.083	0.025	0.141	0.624	2.825	0.006	0.008	-4.58	FALSE
CD8T	cg18231025	0.061	0.018	0.104	0.925	2.825	0.006	0.008	-4.58	FALSE
CD8T	cg21370966	0.052	0.016	0.089	0.901	2.825	0.006	0.008	-4.58	FALSE
CD8T	cg08478799	0.105	0.031	0.178	0.848	2.825	0.006	0.008	-4.58	FALSE
CD8T	cg23152235	-0.034	-0.058	-0.01	0.064	-2.825	0.006	0.008	-4.58	FALSE
CD8T	cg25198275	0.094	0.028	0.159	0.742	2.824	0.006	0.008	-4.58	FALSE
CD8T	cg23452458	-0.048	-0.081	-0.014	0.217	-2.824	0.006	0.008	-4.58	FALSE
CD8T	cg04738888	-0.041	-0.07	-0.012	0.15	-2.824	0.006	0.008	-4.58	FALSE
CD8T	cg09459188	0.008	0.002	0.014	0.021	2.824	0.006	0.008	-4.58	FALSE
CD8T	cg18391972	0.061	0.018	0.103	0.784	2.824	0.006	0.008	-4.58	FALSE
CD8T	cg01985343	0.038	0.011	0.065	0.841	2.824	0.006	0.008	-4.58	FALSE
CD8T	cg09516509	0.1	0.03	0.17	0.825	2.824	0.006	0.008	-4.58	FALSE
CD8T	cg01826319	-0.069	-0.117	-0.021	0.423	-2.824	0.006	0.008	-4.58	FALSE
CD8T	cg24141911	-0.054	-0.092	-0.016	0.791	-2.824	0.006	0.008	-4.58	FALSE
CD8T	cg01352276	0.02	0.006	0.034	0.959	2.824	0.006	0.008	-4.58	FALSE
CD8T	cg14001165	0.071	0.021	0.12	0.883	2.824	0.006	0.008	-4.581	FALSE
CD8T	cg05202389	0.102	0.03	0.173	0.817	2.824	0.006	0.008	-4.581	FALSE
CD8T	cg19459744	0.019	0.006	0.032	0.953	2.824	0.006	0.008	-4.581	FALSE
CD8T	cg20100147	-0.044	-0.075	-0.013	0.069	-2.824	0.006	0.008	-4.581	FALSE
CD8T	cg20703895	-0.025	-0.043	-0.008	0.942	-2.824	0.006	0.008	-4.581	FALSE
CD8T	cg18145961	0.03	0.009	0.052	0.112	2.824	0.006	0.008	-4.581	FALSE
CD8T	cg03312427	-0.071	-0.121	-0.021	0.527	-2.824	0.006	0.008	-4.581	FALSE
CD8T	cg12806663	0.087	0.026	0.149	0.44	2.824	0.006	0.008	-4.581	FALSE
CD8T	cg23913077	0.111	0.033	0.189	0.667	2.824	0.006	0.008	-4.581	FALSE
CD8T	cg03326990	0.035	0.01	0.059	0.961	2.824	0.006	0.008	-4.581	FALSE
CD8T	cg04714466	0.071	0.021	0.121	0.679	2.824	0.006	0.008	-4.582	FALSE
CD8T	cg24964883	0.02	0.006	0.034	0.958	2.824	0.006	0.008	-4.582	FALSE
CD8T	cg21381525	0.057	0.017	0.097	0.909	2.824	0.006	0.008	-4.582	FALSE
CD8T	cg08894891	0.047	0.014	0.08	0.898	2.824	0.006	0.008	-4.582	FALSE
CD8T	cg23503075	0.119	0.036	0.203	0.81	2.824	0.006	0.008	-4.582	FALSE
CD8T	cg10810799	-0.026	-0.045	-0.008	0.116	-2.824	0.006	0.008	-4.582	FALSE
CD8T	cg06926254	-0.031	-0.053	-0.009	0.126	-2.824	0.006	0.008	-4.582	FALSE
CD8T	cg22653665	0.1	0.03	0.169	0.875	2.824	0.006	0.008	-4.582	FALSE
CD8T	cg11911128	0.075	0.023	0.128	0.835	2.824	0.006	0.008	-4.582	FALSE
CD8T	cg26923045	0.042	0.013	0.071	0.931	2.824	0.006	0.008	-4.582	FALSE
CD8T	cg05633168	0.042	0.012	0.071	0.911	2.824	0.006	0.008	-4.582	FALSE
CD8T	cg23539780	-0.006	-0.01	-0.002	0.024	-2.824	0.006	0.008	-4.582	FALSE
CD8T	cg22765612	0.054	0.016	0.093	0.743	2.824	0.006	0.008	-4.582	FALSE
CD8T	cg16894439	0.089	0.027	0.152	0.738	2.824	0.006	0.008	-4.582	FALSE
CD8T	cg00983437	-0.047	-0.079	-0.014	0.187	-2.824	0.006	0.008	-4.582	FALSE
CD8T	cg16525358	-0.03	-0.051	-0.009	0.061	-2.824	0.006	0.008	-4.582	FALSE
CD8T	cg15590863	-0.041	-0.07	-0.012	0.791	-2.824	0.006	0.008	-4.582	FALSE
CD8T	cg14418176	0.036	0.011	0.061	0.923	2.824	0.006	0.008	-4.582	FALSE
CD8T	cg01751047	0.08	0.024	0.136	0.704	2.824	0.006	0.008	-4.582	FALSE
CD8T	cg14400871	-0.016	-0.028	-0.005	0.044	-2.824	0.006	0.008	-4.583	FALSE
CD8T	cg06418959	-0.049	-0.083	-0.015	0.081	-2.824	0.006	0.008	-4.583	FALSE
CD8T	cg01567754	0.083	0.025	0.142	0.907	2.824	0.006	0.008	-4.583	FALSE
CD8T	cg25085755	-0.051	-0.087	-0.015	0.435	-2.824	0.006	0.008	-4.583	FALSE
CD8T	cg23738345	0.066	0.02	0.112	0.807	2.823	0.006	0.008	-4.583	FALSE
CD8T	cg27061377	0.086	0.026	0.147	0.87	2.823	0.006	0.008	-4.583	FALSE
CD8T	cg10515048	0.021	0.006	0.035	0.087	2.823	0.006	0.008	-4.583	FALSE
CD8T	cg09861496	0.008	0.002	0.014	0.979	2.823	0.006	0.008	-4.583	FALSE
CD8T	cg11279404	0.043	0.013	0.074	0.901	2.823	0.006	0.008	-4.584	FALSE
CD8T	cg01641930	0.02	0.006	0.034	0.954	2.823	0.006	0.008	-4.584	FALSE
CD8T	cg07868715	-0.029	-0.049	-0.009	0.041	-2.823	0.006	0.008	-4.584	FALSE
CD8T	cg10189441	0.033	0.01	0.056	0.937	2.823	0.006	0.008	-4.584	FALSE
CD8T	cg13187349	0.018	0.005	0.03	0.96	2.823	0.006	0.008	-4.584	FALSE
CD8T	cg18751306	0.027	0.008	0.045	0.033	2.823	0.006	0.008	-4.584	FALSE
CD8T	cg00801514	0.074	0.022	0.127	0.846	2.823	0.006	0.008	-4.584	FALSE
CD8T	cg20684937	0.028	0.008	0.047	0.927	2.823	0.006	0.008	-4.584	FALSE
CD8T	cg08733957	0.033	0.01	0.056	0.851	2.823	0.006	0.008	-4.584	FALSE
CD8T	cg18289049	0.072	0.022	0.123	0.228	2.823	0.006	0.008	-4.584	FALSE
CD8T	cg09977847	-0.115	-0.195	-0.034	0.644	-2.823	0.006	0.008	-4.584	FALSE
CD8T	cg09867669	0.011	0.003	0.02	0.982	2.823	0.006	0.008	-4.584	FALSE
CD8T	cg12259522	0.061	0.018	0.103	0.304	2.823	0.006	0.008	-4.584	FALSE
CD8T	cg11310299	-0.046	-0.078	-0.014	0.055	-2.823	0.006	0.008	-4.584	FALSE
CD8T	cg07207599	-0.01	-0.017	-0.003	0.032	-2.823	0.006	0.008	-4.584	FALSE
CD8T	cg13682477	0.012	0.004	0.02	0.023	2.823	0.006	0.008	-4.584	FALSE
CD8T	cg16087060	-0.031	-0.053	-0.009	0.798	-2.823	0.006	0.008	-4.584	FALSE
CD8T	cg24202123	-0.133	-0.225	-0.04	0.222	-2.823	0.006	0.008	-4.584	FALSE
CD8T	cg04803465	0.028	0.008	0.047	0.947	2.823	0.006	0.008	-4.584	FALSE
CD8T	cg05147077	-0.007	-0.012	-0.002	0.017	-2.823	0.006	0.008	-4.584	FALSE
CD8T	cg06634750	-0.016	-0.026	-0.005	0.053	-2.823	0.006	0.008	-4.584	FALSE
CD8T	cg18587364	-0.082	-0.14	-0.025	0.124	-2.823	0.006	0.008	-4.584	FALSE
CD8T	cg18310495	-0.069	-0.118	-0.021	0.323	-2.823	0.006	0.008	-4.584	FALSE
CD8T	cg09135065	0.076	0.023	0.129	0.698	2.823	0.006	0.008	-4.585	FALSE
CD8T	cg17882867	0.085	0.025	0.144	0.473	2.823	0.006	0.008	-4.585	FALSE
CD8T	cg13251373	0.018	0.005	0.031	0.954	2.823	0.006	0.008	-4.585	FALSE
CD8T	cg04373948	-0.108	-0.184	-0.032	0.617	-2.823	0.006	0.008	-4.585	FALSE
CD8T	cg08144237	0.082	0.024	0.139	0.818	2.823	0.006	0.008	-4.585	FALSE
CD8T	cg10354244	0.051	0.015	0.087	0.264	2.823	0.006	0.008	-4.585	FALSE
CD8T	cg20274553	0.024	0.007	0.041	0.969	2.823	0.006	0.008	-4.585	FALSE
CD8T	cg19006628	0.018	0.005	0.031	0.967	2.822	0.006	0.008	-4.585	FALSE
CD8T	cg13803455	0.06	0.018	0.102	0.86	2.822	0.006	0.008	-4.585	FALSE
CD8T	cg01488191	0.035	0.01	0.059	0.918	2.822	0.006	0.008	-4.585	FALSE
CD8T	cg12304441	-0.046	-0.078	-0.014	0.072	-2.822	0.006	0.008	-4.586	FALSE
CD8T	cg20406033	0.086	0.026	0.146	0.309	2.822	0.006	0.008	-4.586	FALSE
CD8T	cg11617938	-0.078	-0.133	-0.023	0.484	-2.822	0.006	0.008	-4.586	FALSE
CD8T	cg08836954	0.015	0.005	0.026	0.969	2.822	0.006	0.008	-4.586	FALSE
CD8T	cg20661257	0.119	0.035	0.202	0.528	2.822	0.006	0.008	-4.586	FALSE
CD8T	cg25534601	0.073	0.022	0.124	0.343	2.822	0.006	0.008	-4.586	FALSE
CD8T	cg08528444	0.07	0.021	0.12	0.868	2.822	0.006	0.008	-4.586	FALSE
CD8T	cg13722431	-0.042	-0.071	-0.012	0.087	-2.822	0.006	0.008	-4.586	FALSE
CD8T	cg13435792	-0.058	-0.098	-0.017	0.932	-2.822	0.006	0.008	-4.586	FALSE
CD8T	cg09892671	0.102	0.03	0.173	0.696	2.822	0.006	0.008	-4.586	FALSE
CD8T	cg03895047	0.071	0.021	0.12	0.31	2.822	0.006	0.008	-4.586	FALSE
CD8T	cg00865390	0.054	0.016	0.093	0.908	2.822	0.006	0.008	-4.586	FALSE
CD8T	cg27192012	0.032	0.009	0.054	0.942	2.822	0.006	0.008	-4.586	FALSE
CD8T	cg10359143	0.097	0.029	0.165	0.762	2.822	0.006	0.008	-4.586	FALSE
CD8T	cg10583647	-0.035	-0.059	-0.01	0.068	-2.822	0.006	0.008	-4.586	FALSE
CD8T	cg27382568	-0.156	-0.266	-0.047	0.295	-2.822	0.006	0.008	-4.586	FALSE
CD8T	cg08248297	-0.049	-0.083	-0.015	0.847	-2.822	0.006	0.008	-4.586	FALSE
CD8T	cg17181019	0.052	0.016	0.089	0.907	2.822	0.006	0.008	-4.586	FALSE
CD8T	cg17342925	-0.056	-0.096	-0.017	0.259	-2.822	0.006	0.008	-4.586	FALSE
CD8T	cg24713940	0.073	0.022	0.124	0.9	2.822	0.006	0.008	-4.587	FALSE
CD8T	cg04186580	0.068	0.02	0.117	0.864	2.822	0.006	0.008	-4.587	FALSE
CD8T	cg15730481	-0.073	-0.124	-0.022	0.641	-2.822	0.006	0.008	-4.587	FALSE
CD8T	cg01229452	-0.067	-0.113	-0.02	0.38	-2.822	0.006	0.008	-4.587	FALSE
CD8T	cg27383081	0.024	0.007	0.041	0.945	2.822	0.006	0.008	-4.587	FALSE
CD8T	cg26950739	0.055	0.016	0.093	0.824	2.822	0.006	0.008	-4.587	FALSE
CD8T	cg05446424	0.028	0.008	0.047	0.027	2.822	0.006	0.008	-4.587	FALSE
CD8T	cg05651778	-0.062	-0.105	-0.018	0.151	-2.822	0.006	0.008	-4.587	FALSE
CD8T	cg09214240	0.028	0.008	0.048	0.934	2.822	0.006	0.008	-4.587	FALSE
CD8T	cg03253625	0.038	0.011	0.065	0.949	2.822	0.006	0.008	-4.587	FALSE
CD8T	cg19232164	0.033	0.01	0.056	0.947	2.822	0.006	0.008	-4.587	FALSE
CD8T	cg13110283	0.091	0.027	0.156	0.392	2.822	0.006	0.008	-4.587	FALSE
CD8T	cg24708308	0.01	0.003	0.017	0.976	2.822	0.006	0.008	-4.588	FALSE
CD8T	cg03938800	0.014	0.004	0.023	0.954	2.822	0.006	0.008	-4.588	FALSE
CD8T	cg05006718	0.109	0.032	0.185	0.823	2.822	0.006	0.008	-4.588	FALSE
CD8T	cg26910936	0.061	0.018	0.104	0.903	2.822	0.006	0.008	-4.588	FALSE
CD8T	cg05335686	0.072	0.022	0.123	0.899	2.821	0.006	0.008	-4.588	FALSE
CD8T	cg25513645	0.024	0.007	0.041	0.927	2.821	0.006	0.008	-4.588	FALSE
CD8T	cg06032813	-0.119	-0.203	-0.036	0.146	-2.821	0.006	0.008	-4.588	FALSE
CD8T	cg18801599	-0.023	-0.039	-0.007	0.032	-2.821	0.006	0.008	-4.588	FALSE
CD8T	cg00850193	-0.052	-0.089	-0.016	0.789	-2.821	0.006	0.008	-4.588	FALSE
CD8T	cg17065712	0.027	0.008	0.045	0.939	2.821	0.006	0.008	-4.588	FALSE
CD8T	cg03285073	0.041	0.012	0.07	0.701	2.821	0.006	0.008	-4.589	FALSE
CD8T	cg18442286	0.015	0.004	0.025	0.026	2.821	0.006	0.008	-4.589	FALSE
CD8T	cg04427003	-0.055	-0.093	-0.016	0.226	-2.821	0.006	0.008	-4.589	FALSE
CD8T	cg10343327	0.021	0.006	0.035	0.943	2.821	0.006	0.008	-4.589	FALSE
CD8T	cg10904972	-0.072	-0.122	-0.021	0.13	-2.821	0.006	0.008	-4.589	FALSE
CD8T	cg17009731	0.039	0.012	0.067	0.929	2.821	0.006	0.008	-4.589	FALSE
CD8T	cg03673138	0.065	0.019	0.111	0.524	2.821	0.006	0.008	-4.589	FALSE
CD8T	cg21724798	-0.076	-0.129	-0.023	0.296	-2.821	0.006	0.008	-4.589	FALSE
CD8T	cg25468488	0.035	0.01	0.059	0.938	2.821	0.006	0.008	-4.589	FALSE
CD8T	cg05503799	0.018	0.005	0.031	0.958	2.821	0.006	0.008	-4.589	FALSE
CD8T	cg15881944	0.05	0.015	0.084	0.923	2.821	0.006	0.008	-4.589	FALSE
CD8T	cg13908395	0.039	0.012	0.067	0.101	2.821	0.006	0.008	-4.59	FALSE
CD8T	cg07067280	0.065	0.019	0.11	0.914	2.821	0.006	0.008	-4.59	FALSE
CD8T	cg19526568	-0.05	-0.084	-0.015	0.367	-2.821	0.006	0.008	-4.59	FALSE
CD8T	cg07441278	-0.083	-0.141	-0.025	0.624	-2.821	0.006	0.008	-4.59	FALSE
CD8T	cg05005358	0.066	0.02	0.113	0.877	2.821	0.006	0.008	-4.59	FALSE
CD8T	cg01968493	0.03	0.009	0.05	0.045	2.821	0.006	0.008	-4.59	FALSE
CD8T	cg17694795	0.051	0.015	0.086	0.124	2.821	0.006	0.008	-4.59	FALSE
CD8T	cg10583736	-0.032	-0.054	-0.01	0.081	-2.821	0.006	0.008	-4.59	FALSE
CD8T	cg18006626	-0.079	-0.134	-0.023	0.159	-2.821	0.006	0.008	-4.59	FALSE
CD8T	cg26673377	0.11	0.033	0.188	0.584	2.821	0.006	0.008	-4.59	FALSE
CD8T	cg01412022	0.067	0.02	0.113	0.861	2.821	0.006	0.008	-4.59	FALSE
CD8T	cg02556005	-0.085	-0.145	-0.025	0.703	-2.821	0.006	0.008	-4.59	FALSE
CD8T	cg08244848	0.009	0.003	0.016	0.016	2.821	0.006	0.008	-4.59	FALSE
CD8T	cg22609277	-0.076	-0.13	-0.023	0.357	-2.821	0.006	0.008	-4.591	FALSE
CD8T	cg09518518	0.046	0.014	0.078	0.9	2.821	0.006	0.008	-4.591	FALSE
CD8T	cg05508092	0.055	0.016	0.093	0.928	2.82	0.006	0.008	-4.591	FALSE
CD8T	cg26976042	0.047	0.014	0.08	0.939	2.82	0.006	0.008	-4.591	FALSE
CD8T	cg05892030	0.082	0.024	0.14	0.384	2.82	0.006	0.008	-4.591	FALSE
CD8T	cg09175834	0.137	0.041	0.234	0.77	2.82	0.006	0.008	-4.591	FALSE
CD8T	cg23318156	0.043	0.013	0.074	0.866	2.82	0.006	0.008	-4.591	FALSE
CD8T	cg26827987	-0.104	-0.177	-0.031	0.195	-2.82	0.006	0.008	-4.591	FALSE
CD8T	cg02490942	0.036	0.011	0.061	0.945	2.82	0.006	0.008	-4.591	FALSE
CD8T	cg27295660	0.06	0.018	0.102	0.918	2.82	0.006	0.008	-4.591	FALSE
CD8T	cg22990158	0.08	0.024	0.136	0.143	2.82	0.006	0.008	-4.591	FALSE
CD8T	cg10092518	0.056	0.017	0.094	0.81	2.82	0.006	0.008	-4.591	FALSE
CD8T	cg24360225	0.035	0.01	0.06	0.909	2.82	0.006	0.008	-4.591	FALSE
CD8T	cg08681924	-0.102	-0.173	-0.03	0.162	-2.82	0.006	0.008	-4.591	FALSE
CD8T	cg14183907	0.024	0.007	0.04	0.084	2.82	0.006	0.008	-4.592	FALSE
CD8T	cg22963382	0.012	0.004	0.02	0.032	2.82	0.006	0.008	-4.592	FALSE
CD8T	cg22172610	-0.062	-0.106	-0.019	0.711	-2.82	0.006	0.009	-4.592	FALSE
CD8T	cg19532954	0.032	0.01	0.055	0.066	2.82	0.006	0.009	-4.592	FALSE
CD8T	cg13484848	0.044	0.013	0.075	0.851	2.82	0.006	0.009	-4.592	FALSE
CD8T	cg05827944	0.097	0.029	0.166	0.238	2.82	0.006	0.009	-4.592	FALSE
CD8T	cg07423363	-0.033	-0.056	-0.01	0.048	-2.82	0.006	0.009	-4.592	FALSE
CD8T	cg23387863	0.04	0.012	0.068	0.788	2.82	0.006	0.009	-4.592	FALSE
CD8T	cg26160218	0.12	0.036	0.204	0.504	2.82	0.006	0.009	-4.592	FALSE
CD8T	cg21900589	0.037	0.011	0.062	0.828	2.82	0.006	0.009	-4.592	FALSE
CD8T	cg24983605	0.045	0.013	0.077	0.922	2.82	0.006	0.009	-4.592	FALSE
CD8T	cg10331500	0.078	0.023	0.132	0.858	2.82	0.006	0.009	-4.592	FALSE
CD8T	cg23390118	0.086	0.026	0.146	0.601	2.82	0.006	0.009	-4.592	FALSE
CD8T	cg19697842	0.017	0.005	0.029	0.967	2.82	0.006	0.009	-4.592	FALSE
CD8T	cg07056299	0.09	0.027	0.154	0.685	2.82	0.006	0.009	-4.592	FALSE
CD8T	cg09770376	0.082	0.024	0.139	0.897	2.82	0.006	0.009	-4.592	FALSE
CD8T	cg16737670	-0.05	-0.086	-0.015	0.069	-2.82	0.006	0.009	-4.592	FALSE
CD8T	cg10057940	0.106	0.032	0.181	0.541	2.82	0.006	0.009	-4.592	FALSE
CD8T	cg09326087	0.025	0.007	0.043	0.927	2.82	0.006	0.009	-4.593	FALSE
CD8T	cg11963658	0.086	0.026	0.147	0.856	2.82	0.006	0.009	-4.593	FALSE
CD8T	cg10698889	0.071	0.021	0.121	0.862	2.82	0.006	0.009	-4.593	FALSE
CD8T	cg27227797	0.055	0.017	0.094	0.663	2.82	0.006	0.009	-4.593	FALSE
CD8T	cg04171065	-0.044	-0.075	-0.013	0.111	-2.82	0.006	0.009	-4.593	FALSE
CD8T	cg05644321	-0.046	-0.079	-0.014	0.069	-2.82	0.006	0.009	-4.593	FALSE
CD8T	cg07415359	0.103	0.031	0.175	0.739	2.82	0.006	0.009	-4.593	FALSE
CD8T	cg16301894	0.153	0.046	0.26	0.432	2.82	0.006	0.009	-4.593	FALSE
CD8T	cg25112312	0.037	0.011	0.063	0.098	2.82	0.006	0.009	-4.593	FALSE
CD8T	cg13470333	0.044	0.013	0.074	0.901	2.82	0.006	0.009	-4.593	FALSE
CD8T	cg27090975	0.04	0.012	0.069	0.85	2.82	0.006	0.009	-4.593	FALSE
CD8T	cg24871089	0.102	0.03	0.173	0.286	2.819	0.006	0.009	-4.593	FALSE
CD8T	cg12532001	0.004	0.001	0.007	0.014	2.819	0.006	0.009	-4.594	FALSE
CD8T	cg20862447	0.06	0.018	0.103	0.894	2.819	0.006	0.009	-4.594	FALSE
CD8T	cg21027474	0.027	0.008	0.046	0.939	2.819	0.006	0.009	-4.594	FALSE
CD8T	cg03415695	-0.088	-0.149	-0.026	0.182	-2.819	0.006	0.009	-4.594	FALSE
CD8T	cg20603543	0.059	0.018	0.1	0.908	2.819	0.006	0.009	-4.594	FALSE
CD8T	cg18330675	-0.035	-0.06	-0.01	0.118	-2.819	0.006	0.009	-4.594	FALSE
CD8T	cg27165415	0.08	0.024	0.135	0.749	2.819	0.006	0.009	-4.594	FALSE
CD8T	cg27579618	-0.005	-0.009	-0.002	0.029	-2.819	0.006	0.009	-4.594	FALSE
CD8T	cg01571956	-0.096	-0.164	-0.029	0.733	-2.819	0.006	0.009	-4.594	FALSE
CD8T	cg02217247	0.035	0.011	0.06	0.103	2.819	0.006	0.009	-4.594	FALSE
CD8T	cg07502358	0.091	0.027	0.154	0.535	2.819	0.006	0.009	-4.594	FALSE
CD8T	cg07803611	0.013	0.004	0.022	0.971	2.819	0.006	0.009	-4.594	FALSE
CD8T	cg02948468	0.015	0.005	0.026	0.965	2.819	0.006	0.009	-4.594	FALSE
CD8T	cg22174844	-0.026	-0.044	-0.008	0.095	-2.819	0.006	0.009	-4.594	FALSE
CD8T	cg26692818	0.059	0.018	0.101	0.911	2.819	0.006	0.009	-4.594	FALSE
CD8T	cg07338715	-0.086	-0.146	-0.026	0.701	-2.819	0.006	0.009	-4.595	FALSE
CD8T	cg17284536	0.038	0.011	0.064	0.932	2.819	0.006	0.009	-4.595	FALSE
CD8T	cg05651080	0.02	0.006	0.035	0.949	2.819	0.006	0.009	-4.595	FALSE
CD8T	cg08799173	-0.065	-0.11	-0.019	0.098	-2.819	0.006	0.009	-4.595	FALSE
CD8T	cg17856495	0.023	0.007	0.038	0.965	2.819	0.006	0.009	-4.595	FALSE
CD8T	cg12315735	0.054	0.016	0.092	0.817	2.819	0.006	0.009	-4.595	FALSE
CD8T	cg06217803	0.03	0.009	0.05	0.924	2.819	0.006	0.009	-4.595	FALSE
CD8T	cg02641844	0.028	0.008	0.047	0.887	2.819	0.006	0.009	-4.595	FALSE
CD8T	cg23258065	-0.008	-0.014	-0.002	0.019	-2.819	0.006	0.009	-4.595	FALSE
CD8T	cg26535325	0.043	0.013	0.074	0.947	2.819	0.006	0.009	-4.595	FALSE
CD8T	cg22531904	-0.02	-0.034	-0.006	0.047	-2.819	0.006	0.009	-4.595	FALSE
CD8T	cg06985664	0.114	0.034	0.194	0.625	2.819	0.006	0.009	-4.595	FALSE
CD8T	cg07491206	0.063	0.019	0.106	0.856	2.819	0.006	0.009	-4.595	FALSE
CD8T	cg10436333	-0.079	-0.135	-0.024	0.598	-2.819	0.006	0.009	-4.595	FALSE
CD8T	cg17992034	0.015	0.004	0.026	0.959	2.819	0.006	0.009	-4.595	FALSE
CD8T	cg16712866	0.065	0.019	0.111	0.901	2.819	0.006	0.009	-4.595	FALSE
CD8T	cg04910403	-0.007	-0.012	-0.002	0.025	-2.819	0.006	0.009	-4.596	FALSE
CD8T	cg02484469	-0.04	-0.069	-0.012	0.068	-2.819	0.006	0.009	-4.596	FALSE
CD8T	cg21399079	0.071	0.021	0.121	0.863	2.819	0.006	0.009	-4.596	FALSE
CD8T	cg20937296	0.061	0.018	0.103	0.883	2.819	0.006	0.009	-4.596	FALSE
CD8T	cg13095604	0.009	0.003	0.016	0.026	2.819	0.006	0.009	-4.596	FALSE
CD8T	cg00280858	0.088	0.026	0.15	0.385	2.819	0.006	0.009	-4.596	FALSE
CD8T	cg00252534	0.068	0.02	0.116	0.615	2.819	0.006	0.009	-4.596	FALSE
CD8T	cg18843682	-0.08	-0.136	-0.024	0.275	-2.819	0.006	0.009	-4.596	FALSE
CD8T	ch.6.215100R	-0.005	-0.008	-0.001	0.016	-2.818	0.006	0.009	-4.596	FALSE
CD8T	cg07799395	-0.084	-0.143	-0.025	0.767	-2.819	0.006	0.009	-4.596	FALSE
CD8T	cg06722630	0.08	0.024	0.137	0.418	2.819	0.006	0.009	-4.596	FALSE
CD8T	cg08811082	-0.124	-0.211	-0.037	0.145	-2.818	0.006	0.009	-4.596	FALSE
CD8T	ch.10.2676717R	-0.049	-0.084	-0.015	0.09	-2.818	0.006	0.009	-4.596	FALSE
CD8T	cg21004924	0.025	0.007	0.042	0.957	2.818	0.006	0.009	-4.596	FALSE
CD8T	cg07033643	0.024	0.007	0.041	0.956	2.818	0.006	0.009	-4.596	FALSE
CD8T	cg04621578	-0.029	-0.05	-0.009	0.035	-2.818	0.006	0.009	-4.596	FALSE
CD8T	cg16125371	0.06	0.018	0.102	0.318	2.818	0.006	0.009	-4.596	FALSE
CD8T	cg10322361	0.019	0.006	0.033	0.968	2.818	0.006	0.009	-4.597	FALSE
CD8T	cg16895792	-0.008	-0.014	-0.002	0.04	-2.818	0.006	0.009	-4.597	FALSE
CD8T	cg09777416	0.032	0.009	0.054	0.899	2.818	0.006	0.009	-4.597	FALSE
CD8T	cg17246382	-0.078	-0.133	-0.023	0.074	-2.818	0.006	0.009	-4.597	FALSE
CD8T	cg21490161	0.021	0.006	0.036	0.952	2.818	0.006	0.009	-4.597	FALSE
CD8T	cg08406082	0.022	0.007	0.037	0.943	2.818	0.006	0.009	-4.597	FALSE
CD8T	cg23146534	-0.025	-0.043	-0.008	0.114	-2.818	0.006	0.009	-4.597	FALSE
CD8T	cg17900076	0.12	0.036	0.204	0.502	2.818	0.006	0.009	-4.597	FALSE
CD8T	cg24488739	-0.062	-0.106	-0.018	0.164	-2.818	0.006	0.009	-4.597	FALSE
CD8T	cg12181634	-0.012	-0.02	-0.004	0.06	-2.818	0.006	0.009	-4.597	FALSE
CD8T	cg02458188	0.057	0.017	0.098	0.779	2.818	0.006	0.009	-4.597	FALSE
CD8T	cg07039423	-0.123	-0.21	-0.037	0.211	-2.818	0.006	0.009	-4.597	FALSE
CD8T	cg13887966	0.047	0.014	0.08	0.935	2.818	0.006	0.009	-4.598	FALSE
CD8T	cg05916196	0.013	0.004	0.022	0.976	2.818	0.006	0.009	-4.598	FALSE
CD8T	cg24882097	-0.013	-0.022	-0.004	0.053	-2.818	0.006	0.009	-4.598	FALSE
CD8T	cg24137863	0.077	0.023	0.131	0.88	2.818	0.006	0.009	-4.598	FALSE
CD8T	cg04645545	-0.09	-0.153	-0.027	0.266	-2.818	0.006	0.009	-4.598	FALSE
CD8T	cg16782885	-0.086	-0.147	-0.026	0.19	-2.818	0.006	0.009	-4.598	FALSE
CD8T	cg02886509	0.076	0.023	0.13	0.435	2.818	0.006	0.009	-4.598	FALSE
CD8T	cg24601055	0.096	0.029	0.164	0.475	2.818	0.006	0.009	-4.598	FALSE
CD8T	cg08794696	0.051	0.015	0.087	0.738	2.818	0.006	0.009	-4.598	FALSE
CD8T	cg06166341	-0.048	-0.082	-0.014	0.852	-2.818	0.006	0.009	-4.598	FALSE
CD8T	cg24901662	0.06	0.018	0.103	0.847	2.818	0.006	0.009	-4.598	FALSE
CD8T	cg08242576	0.095	0.028	0.161	0.751	2.818	0.006	0.009	-4.598	FALSE
CD8T	cg01310330	0.056	0.017	0.095	0.596	2.818	0.006	0.009	-4.598	FALSE
CD8T	cg26568330	0.031	0.009	0.052	0.919	2.818	0.006	0.009	-4.598	FALSE
CD8T	cg04099673	-0.004	-0.006	-0.001	0.011	-2.818	0.006	0.009	-4.598	FALSE
CD8T	cg24223887	0.019	0.006	0.032	0.956	2.818	0.006	0.009	-4.599	FALSE
CD8T	cg05029983	0.053	0.016	0.09	0.761	2.818	0.006	0.009	-4.599	FALSE
CD8T	cg07436701	0.088	0.026	0.15	0.474	2.818	0.006	0.009	-4.599	FALSE
CD8T	cg26951888	0.094	0.028	0.16	0.839	2.818	0.006	0.009	-4.599	FALSE
CD8T	cg08843001	-0.038	-0.064	-0.011	0.154	-2.817	0.006	0.009	-4.599	FALSE
CD8T	cg04882739	0.068	0.02	0.116	0.897	2.817	0.006	0.009	-4.599	FALSE
CD8T	cg23502772	-0.041	-0.07	-0.012	0.136	-2.817	0.006	0.009	-4.599	FALSE
CD8T	cg24736217	0.045	0.013	0.076	0.143	2.817	0.006	0.009	-4.599	FALSE
CD8T	cg21128539	0.062	0.018	0.105	0.781	2.817	0.006	0.009	-4.599	FALSE
CD8T	cg26054130	0.061	0.018	0.104	0.917	2.817	0.006	0.009	-4.599	FALSE
CD8T	cg03426762	0.062	0.019	0.106	0.884	2.817	0.006	0.009	-4.599	FALSE
CD8T	cg12164282	-0.063	-0.108	-0.019	0.148	-2.817	0.006	0.009	-4.599	FALSE
CD8T	cg14165051	0.007	0.002	0.011	0.025	2.817	0.006	0.009	-4.599	FALSE
CD8T	cg11342941	0.193	0.057	0.329	0.782	2.817	0.006	0.009	-4.599	FALSE
CD8T	cg01852543	0.027	0.008	0.046	0.869	2.817	0.006	0.009	-4.599	FALSE
CD8T	cg09038155	-0.047	-0.08	-0.014	0.079	-2.817	0.006	0.009	-4.6	FALSE
CD8T	cg13620499	0.085	0.025	0.145	0.315	2.817	0.006	0.009	-4.6	FALSE
CD8T	cg23319790	0.038	0.011	0.064	0.826	2.817	0.006	0.009	-4.6	FALSE
CD8T	cg14031054	0.057	0.017	0.097	0.33	2.817	0.006	0.009	-4.6	FALSE
CD8T	cg10068408	0.055	0.016	0.094	0.753	2.817	0.006	0.009	-4.6	FALSE
CD8T	cg15258031	0.04	0.012	0.068	0.94	2.817	0.006	0.009	-4.6	FALSE
CD8T	cg17524637	0.02	0.006	0.034	0.071	2.817	0.006	0.009	-4.6	FALSE
CD8T	cg10912581	-0.008	-0.014	-0.002	0.042	-2.817	0.006	0.009	-4.6	FALSE
CD8T	cg20832448	0.036	0.011	0.061	0.954	2.817	0.006	0.009	-4.6	FALSE
CD8T	cg08722586	0.031	0.009	0.052	0.928	2.817	0.006	0.009	-4.6	FALSE
CD8T	cg25550468	0.074	0.022	0.125	0.802	2.817	0.006	0.009	-4.6	FALSE
CD8T	cg00569056	-0.076	-0.13	-0.023	0.824	-2.817	0.006	0.009	-4.6	FALSE
CD8T	cg02929681	0.076	0.023	0.129	0.874	2.817	0.006	0.009	-4.6	FALSE
CD8T	cg09086442	0.073	0.022	0.124	0.145	2.817	0.006	0.009	-4.6	FALSE
CD8T	cg01966561	0.044	0.013	0.075	0.654	2.817	0.006	0.009	-4.6	FALSE
CD8T	cg27528032	0.083	0.025	0.141	0.625	2.817	0.006	0.009	-4.6	FALSE
CD8T	cg09558034	0.044	0.013	0.074	0.121	2.817	0.006	0.009	-4.601	FALSE
CD8T	cg15856626	0.068	0.02	0.116	0.322	2.817	0.006	0.009	-4.601	FALSE
CD8T	cg03352322	-0.004	-0.007	-0.001	0.016	-2.817	0.006	0.009	-4.601	FALSE
CD8T	cg02271943	0.075	0.022	0.129	0.892	2.817	0.006	0.009	-4.601	FALSE
CD8T	cg00077450	0.034	0.01	0.058	0.937	2.817	0.006	0.009	-4.601	FALSE
CD8T	cg22687569	0.124	0.037	0.211	0.623	2.817	0.006	0.009	-4.601	FALSE
CD8T	cg23201032	-0.039	-0.067	-0.012	0.099	-2.817	0.006	0.009	-4.601	FALSE
CD8T	cg11649981	0.038	0.011	0.064	0.095	2.817	0.006	0.009	-4.601	FALSE
CD8T	cg02719359	-0.048	-0.082	-0.014	0.074	-2.817	0.006	0.009	-4.601	FALSE
CD8T	cg09668400	0.028	0.008	0.048	0.05	2.817	0.006	0.009	-4.601	FALSE
CD8T	cg22885777	0.051	0.015	0.087	0.144	2.817	0.006	0.009	-4.601	FALSE
CD8T	cg25059408	0.132	0.039	0.224	0.712	2.817	0.006	0.009	-4.601	FALSE
CD8T	cg06828938	0.031	0.009	0.053	0.876	2.817	0.006	0.009	-4.601	FALSE
CD8T	cg19263124	-0.038	-0.065	-0.011	0.921	-2.817	0.006	0.009	-4.601	FALSE
CD8T	cg18618431	0.039	0.012	0.067	0.921	2.817	0.006	0.009	-4.601	FALSE
CD8T	cg09189889	0.07	0.021	0.12	0.541	2.816	0.006	0.009	-4.601	FALSE
CD8T	cg14038009	0.058	0.017	0.099	0.612	2.816	0.006	0.009	-4.601	FALSE
CD8T	cg26458519	-0.005	-0.008	-0.001	0.026	-2.816	0.006	0.009	-4.602	FALSE
CD8T	cg09759432	0.052	0.015	0.088	0.719	2.816	0.006	0.009	-4.602	FALSE
CD8T	cg24545961	-0.072	-0.122	-0.021	0.159	-2.816	0.006	0.009	-4.602	FALSE
CD8T	cg04611649	0.073	0.022	0.124	0.687	2.816	0.006	0.009	-4.602	FALSE
CD8T	cg07720334	0.087	0.026	0.149	0.842	2.816	0.006	0.009	-4.602	FALSE
CD8T	cg07163475	-0.009	-0.016	-0.003	0.023	-2.816	0.006	0.009	-4.602	FALSE
CD8T	cg01673284	-0.037	-0.063	-0.011	0.054	-2.816	0.006	0.009	-4.602	FALSE
CD8T	cg08941355	0.164	0.049	0.279	0.602	2.816	0.006	0.009	-4.602	FALSE
CD8T	cg08871239	0.088	0.026	0.149	0.344	2.816	0.006	0.009	-4.602	FALSE
CD8T	cg01281851	0.096	0.028	0.163	0.334	2.816	0.006	0.009	-4.602	FALSE
CD8T	cg01872719	0.117	0.035	0.199	0.81	2.816	0.006	0.009	-4.602	FALSE
CD8T	cg24540913	0.035	0.01	0.06	0.118	2.816	0.006	0.009	-4.602	FALSE
CD8T	cg12474023	0.041	0.012	0.07	0.037	2.816	0.006	0.009	-4.602	FALSE
CD8T	cg18703721	0.024	0.007	0.04	0.953	2.816	0.006	0.009	-4.602	FALSE
CD8T	cg01553986	-0.026	-0.044	-0.008	0.065	-2.816	0.006	0.009	-4.602	FALSE
CD8T	cg07894497	0.014	0.004	0.024	0.966	2.816	0.006	0.009	-4.603	FALSE
CD8T	cg22113065	0.014	0.004	0.023	0.968	2.816	0.006	0.009	-4.603	FALSE
CD8T	cg08401628	0.039	0.012	0.066	0.863	2.816	0.006	0.009	-4.603	FALSE
CD8T	cg03830181	0.073	0.022	0.125	0.452	2.816	0.006	0.009	-4.603	FALSE
CD8T	cg03267280	0.018	0.005	0.03	0.971	2.816	0.006	0.009	-4.603	FALSE
CD8T	cg25981124	-0.007	-0.012	-0.002	0.026	-2.816	0.006	0.009	-4.603	FALSE
CD8T	cg23382149	0.018	0.005	0.03	0.966	2.816	0.006	0.009	-4.603	FALSE
CD8T	cg06471872	0.058	0.017	0.099	0.916	2.816	0.006	0.009	-4.603	FALSE
CD8T	cg05968609	0.016	0.005	0.028	0.96	2.816	0.006	0.009	-4.604	FALSE
CD8T	cg03049917	-0.082	-0.139	-0.024	0.74	-2.816	0.006	0.009	-4.604	FALSE
CD8T	cg07458482	-0.085	-0.144	-0.025	0.843	-2.816	0.006	0.009	-4.604	FALSE
CD8T	cg04536957	0.1	0.03	0.171	0.774	2.816	0.006	0.009	-4.604	FALSE
CD8T	cg16126291	0.043	0.013	0.073	0.847	2.816	0.006	0.009	-4.604	FALSE
CD8T	cg00096065	0.024	0.007	0.041	0.965	2.816	0.006	0.009	-4.604	FALSE
CD8T	cg06898199	-0.011	-0.018	-0.003	0.04	-2.816	0.006	0.009	-4.604	FALSE
CD8T	cg25289314	0.034	0.01	0.058	0.091	2.816	0.006	0.009	-4.604	FALSE
CD8T	cg05047465	0.006	0.002	0.011	0.016	2.816	0.006	0.009	-4.604	FALSE
CD8T	cg09599130	0.09	0.027	0.153	0.122	2.816	0.006	0.009	-4.604	FALSE
CD8T	cg12616877	0.047	0.014	0.08	0.941	2.816	0.006	0.009	-4.604	FALSE
CD8T	cg13952745	-0.075	-0.127	-0.022	0.122	-2.816	0.006	0.009	-4.604	FALSE
CD8T	cg24454374	0.029	0.009	0.049	0.949	2.815	0.006	0.009	-4.604	FALSE
CD8T	cg20707202	0.023	0.007	0.038	0.96	2.815	0.006	0.009	-4.604	FALSE
CD8T	cg03946269	0.008	0.003	0.014	0.028	2.815	0.006	0.009	-4.604	FALSE
CD8T	cg05210373	0.106	0.031	0.18	0.519	2.815	0.006	0.009	-4.604	FALSE
CD8T	cg01005349	0.005	0.002	0.009	0.015	2.815	0.006	0.009	-4.604	FALSE
CD8T	cg03838714	-0.067	-0.114	-0.02	0.595	-2.815	0.006	0.009	-4.604	FALSE
CD8T	cg16504397	0.025	0.007	0.042	0.95	2.815	0.006	0.009	-4.604	FALSE
CD8T	cg13482485	-0.021	-0.035	-0.006	0.068	-2.815	0.006	0.009	-4.604	FALSE
CD8T	cg16160710	0.008	0.002	0.013	0.98	2.815	0.006	0.009	-4.604	FALSE
CD8T	cg18035571	0.1	0.03	0.17	0.842	2.815	0.006	0.009	-4.604	FALSE
CD8T	cg00783712	-0.089	-0.152	-0.027	0.761	-2.815	0.006	0.009	-4.604	FALSE
CD8T	cg00107046	0.079	0.024	0.135	0.603	2.815	0.006	0.009	-4.604	FALSE
CD8T	cg15291229	0.083	0.025	0.142	0.755	2.815	0.006	0.009	-4.605	FALSE
CD8T	cg06743037	0.084	0.025	0.144	0.819	2.815	0.006	0.009	-4.605	FALSE
CD8T	cg18820063	0.012	0.004	0.021	0.971	2.815	0.006	0.009	-4.605	FALSE
CD8T	cg08252585	0.066	0.02	0.113	0.843	2.815	0.006	0.009	-4.605	FALSE
CD8T	cg27396346	0.044	0.013	0.076	0.914	2.815	0.006	0.009	-4.605	FALSE
CD8T	cg05372578	-0.015	-0.026	-0.005	0.046	-2.815	0.006	0.009	-4.605	FALSE
CD8T	cg01409985	0.083	0.025	0.142	0.784	2.815	0.006	0.009	-4.605	FALSE
CD8T	cg15223157	0.035	0.011	0.06	0.933	2.815	0.006	0.009	-4.605	FALSE
CD8T	cg23104930	0.033	0.01	0.055	0.949	2.815	0.006	0.009	-4.605	FALSE
CD8T	cg27554514	-0.024	-0.04	-0.007	0.04	-2.815	0.006	0.009	-4.605	FALSE
CD8T	cg16933813	0.014	0.004	0.025	0.962	2.815	0.006	0.009	-4.605	FALSE
CD8T	cg11902909	-0.037	-0.062	-0.011	0.929	-2.815	0.006	0.009	-4.606	FALSE
CD8T	cg22538483	0.014	0.004	0.024	0.959	2.815	0.006	0.009	-4.606	FALSE
CD8T	cg05801627	0.032	0.01	0.055	0.921	2.815	0.006	0.009	-4.606	FALSE
CD8T	cg00336986	0.026	0.008	0.045	0.961	2.815	0.006	0.009	-4.606	FALSE
CD8T	cg24230893	0.066	0.02	0.113	0.881	2.815	0.006	0.009	-4.606	FALSE
CD8T	cg09359114	-0.092	-0.156	-0.027	0.312	-2.815	0.006	0.009	-4.606	FALSE
CD8T	cg24837411	-0.015	-0.026	-0.005	0.045	-2.815	0.006	0.009	-4.606	FALSE
CD8T	cg22373687	-0.038	-0.064	-0.011	0.175	-2.815	0.006	0.009	-4.606	FALSE
CD8T	cg15446073	0.013	0.004	0.022	0.959	2.815	0.006	0.009	-4.606	FALSE
CD8T	cg02108340	0.064	0.019	0.109	0.918	2.815	0.006	0.009	-4.606	FALSE
CD8T	cg03357803	0.127	0.038	0.217	0.833	2.815	0.006	0.009	-4.606	FALSE
CD8T	cg02854331	-0.054	-0.091	-0.016	0.147	-2.815	0.006	0.009	-4.606	FALSE
CD8T	cg20876030	-0.029	-0.049	-0.009	0.165	-2.815	0.006	0.009	-4.606	FALSE
CD8T	cg08912317	-0.14	-0.238	-0.041	0.319	-2.815	0.006	0.009	-4.606	FALSE
CD8T	cg08505243	0.078	0.023	0.132	0.615	2.815	0.006	0.009	-4.606	FALSE
CD8T	cg13519191	-0.104	-0.176	-0.031	0.592	-2.815	0.006	0.009	-4.606	FALSE
CD8T	cg24070963	0.062	0.018	0.105	0.825	2.815	0.006	0.009	-4.606	FALSE
CD8T	cg06471748	-0.052	-0.088	-0.015	0.219	-2.815	0.006	0.009	-4.606	FALSE
CD8T	cg07036530	-0.13	-0.222	-0.039	0.636	-2.815	0.006	0.009	-4.606	FALSE
CD8T	cg25325949	0.094	0.028	0.159	0.831	2.815	0.006	0.009	-4.607	FALSE
CD8T	cg07000831	-0.019	-0.032	-0.006	0.044	-2.814	0.006	0.009	-4.607	FALSE
CD8T	cg17687551	0.054	0.016	0.092	0.852	2.815	0.006	0.009	-4.607	FALSE
CD8T	cg27112102	0.023	0.007	0.039	0.051	2.814	0.006	0.009	-4.607	FALSE
CD8T	cg13892980	-0.07	-0.12	-0.021	0.076	-2.814	0.006	0.009	-4.607	FALSE
CD8T	cg06293172	0.052	0.016	0.089	0.891	2.814	0.006	0.009	-4.607	FALSE
CD8T	cg00153101	-0.102	-0.174	-0.03	0.413	-2.814	0.006	0.009	-4.607	FALSE
CD8T	cg13090478	-0.062	-0.106	-0.018	0.183	-2.814	0.006	0.009	-4.607	FALSE
CD8T	cg07919493	0.04	0.012	0.068	0.93	2.814	0.006	0.009	-4.607	FALSE
CD8T	cg23923820	0.093	0.028	0.158	0.377	2.814	0.006	0.009	-4.607	FALSE
CD8T	cg11152463	0.055	0.016	0.093	0.798	2.814	0.006	0.009	-4.607	FALSE
CD8T	cg27590397	-0.081	-0.139	-0.024	0.225	-2.814	0.006	0.009	-4.607	FALSE
CD8T	cg18261657	0.05	0.015	0.086	0.781	2.814	0.006	0.009	-4.607	FALSE
CD8T	cg10243348	0.079	0.024	0.135	0.545	2.814	0.006	0.009	-4.608	FALSE
CD8T	cg23425079	-0.022	-0.038	-0.007	0.069	-2.814	0.006	0.009	-4.608	FALSE
CD8T	cg02873098	0.079	0.023	0.134	0.315	2.814	0.006	0.009	-4.608	FALSE
CD8T	cg09406760	0.09	0.027	0.153	0.842	2.814	0.006	0.009	-4.608	FALSE
CD8T	cg23558626	0.08	0.024	0.137	0.831	2.814	0.006	0.009	-4.608	FALSE
CD8T	cg27493220	0.084	0.025	0.144	0.887	2.814	0.006	0.009	-4.608	FALSE
CD8T	cg24929966	0.058	0.017	0.099	0.914	2.814	0.006	0.009	-4.608	FALSE
CD8T	cg11362622	0.103	0.031	0.175	0.489	2.814	0.006	0.009	-4.608	FALSE
CD8T	cg01921126	-0.097	-0.165	-0.029	0.644	-2.814	0.006	0.009	-4.608	FALSE
CD8T	cg24633027	0.109	0.032	0.186	0.733	2.814	0.006	0.009	-4.608	FALSE
CD8T	cg18866586	0.037	0.011	0.063	0.875	2.814	0.006	0.009	-4.608	FALSE
CD8T	cg22244768	0.046	0.014	0.078	0.923	2.814	0.006	0.009	-4.608	FALSE
CD8T	cg24341711	0.026	0.008	0.044	0.951	2.814	0.006	0.009	-4.608	FALSE
CD8T	cg05803596	0.054	0.016	0.092	0.881	2.814	0.006	0.009	-4.609	FALSE
CD8T	cg22649311	0.01	0.003	0.017	0.023	2.814	0.006	0.009	-4.609	FALSE
CD8T	cg08891656	-0.081	-0.138	-0.024	0.112	-2.814	0.006	0.009	-4.609	FALSE
CD8T	cg17847520	0.08	0.024	0.136	0.143	2.814	0.006	0.009	-4.609	FALSE
CD8T	cg17535702	0.084	0.025	0.142	0.611	2.814	0.006	0.009	-4.609	FALSE
CD8T	cg13244799	-0.074	-0.126	-0.022	0.817	-2.814	0.006	0.009	-4.609	FALSE
CD8T	cg22275276	-0.058	-0.099	-0.017	0.598	-2.814	0.006	0.009	-4.609	FALSE
CD8T	cg19424122	0.031	0.009	0.053	0.809	2.814	0.006	0.009	-4.609	FALSE
CD8T	cg06023345	-0.057	-0.096	-0.017	0.153	-2.814	0.006	0.009	-4.609	FALSE
CD8T	cg10985914	-0.107	-0.182	-0.032	0.204	-2.814	0.006	0.009	-4.609	FALSE
CD8T	cg17308726	0.102	0.03	0.173	0.838	2.814	0.006	0.009	-4.609	FALSE
CD8T	cg25017774	0.083	0.025	0.141	0.18	2.814	0.006	0.009	-4.609	FALSE
CD8T	cg05382137	-0.017	-0.029	-0.005	0.953	-2.814	0.006	0.009	-4.609	FALSE
CD8T	cg02883150	0.061	0.018	0.105	0.902	2.814	0.006	0.009	-4.609	FALSE
CD8T	cg00475140	-0.015	-0.026	-0.005	0.044	-2.813	0.006	0.009	-4.609	FALSE
CD8T	cg18674914	0.018	0.005	0.03	0.955	2.813	0.006	0.009	-4.609	FALSE
CD8T	cg27533704	-0.056	-0.095	-0.017	0.132	-2.814	0.006	0.009	-4.609	FALSE
CD8T	cg25228422	-0.123	-0.209	-0.036	0.18	-2.813	0.006	0.009	-4.61	FALSE
CD8T	cg21030719	-0.089	-0.151	-0.026	0.122	-2.813	0.006	0.009	-4.61	FALSE
CD8T	cg04716261	0.052	0.016	0.089	0.175	2.813	0.006	0.009	-4.61	FALSE
CD8T	cg22413209	0.088	0.026	0.15	0.851	2.813	0.006	0.009	-4.61	FALSE
CD8T	cg03561637	0.088	0.026	0.15	0.814	2.813	0.006	0.009	-4.61	FALSE
CD8T	cg09408116	-0.048	-0.082	-0.014	0.23	-2.813	0.006	0.009	-4.61	FALSE
CD8T	cg09734380	0.013	0.004	0.023	0.027	2.813	0.006	0.009	-4.61	FALSE
CD8T	cg11100258	0.026	0.008	0.045	0.084	2.813	0.006	0.009	-4.61	FALSE
CD8T	cg24078905	0.078	0.023	0.133	0.409	2.813	0.006	0.009	-4.611	FALSE
CD8T	cg10695180	0.046	0.014	0.078	0.707	2.813	0.006	0.009	-4.611	FALSE
CD8T	cg22708112	0.08	0.024	0.135	0.823	2.813	0.006	0.009	-4.611	FALSE
CD8T	cg13470462	0.088	0.026	0.149	0.696	2.813	0.006	0.009	-4.611	FALSE
CD8T	cg27327647	0.029	0.009	0.049	0.105	2.813	0.006	0.009	-4.611	FALSE
CD8T	cg20737185	-0.053	-0.089	-0.016	0.156	-2.813	0.006	0.009	-4.611	FALSE
CD8T	cg07893149	-0.017	-0.029	-0.005	0.039	-2.813	0.006	0.009	-4.611	FALSE
CD8T	cg21279207	0.059	0.017	0.1	0.889	2.813	0.006	0.009	-4.611	FALSE
CD8T	cg07304923	-0.059	-0.101	-0.018	0.808	-2.813	0.006	0.009	-4.611	FALSE
CD8T	cg01450807	0.083	0.024	0.141	0.666	2.813	0.006	0.009	-4.611	FALSE
CD8T	cg05410536	0.018	0.005	0.031	0.957	2.813	0.006	0.009	-4.611	FALSE
CD8T	cg25975192	0.031	0.009	0.053	0.835	2.813	0.006	0.009	-4.612	FALSE
CD8T	cg05807467	-0.098	-0.167	-0.029	0.485	-2.813	0.006	0.009	-4.612	FALSE
CD8T	cg04904030	0.064	0.019	0.108	0.577	2.813	0.006	0.009	-4.612	FALSE
CD8T	cg12891476	0.016	0.005	0.027	0.961	2.813	0.006	0.009	-4.612	FALSE
CD8T	cg11983867	0.011	0.003	0.019	0.027	2.813	0.006	0.009	-4.612	FALSE
CD8T	cg02771117	-0.099	-0.169	-0.029	0.468	-2.813	0.006	0.009	-4.612	FALSE
CD8T	cg11233163	0.017	0.005	0.029	0.957	2.812	0.006	0.009	-4.612	FALSE
CD8T	cg16115867	0.071	0.021	0.122	0.333	2.812	0.006	0.009	-4.612	FALSE
CD8T	cg10518155	0.027	0.008	0.047	0.961	2.812	0.006	0.009	-4.612	FALSE
CD8T	cg13394713	0.035	0.011	0.06	0.924	2.812	0.006	0.009	-4.612	FALSE
CD8T	cg09154837	-0.008	-0.013	-0.002	0.027	-2.812	0.006	0.009	-4.612	FALSE
CD8T	cg12065840	0.064	0.019	0.108	0.089	2.812	0.006	0.009	-4.613	FALSE
CD8T	cg07870999	-0.046	-0.078	-0.014	0.124	-2.812	0.006	0.009	-4.613	FALSE
CD8T	cg25069102	0.037	0.011	0.063	0.212	2.812	0.006	0.009	-4.613	FALSE
CD8T	cg10308611	0.074	0.022	0.126	0.911	2.812	0.006	0.009	-4.613	FALSE
CD8T	cg19104757	0.062	0.018	0.105	0.834	2.812	0.006	0.009	-4.613	FALSE
CD8T	cg06065164	0.073	0.022	0.125	0.884	2.812	0.006	0.009	-4.613	FALSE
CD8T	cg18189288	0.04	0.012	0.068	0.937	2.812	0.006	0.009	-4.613	FALSE
CD8T	cg20801778	-0.027	-0.046	-0.008	0.895	-2.812	0.006	0.009	-4.613	FALSE
CD8T	cg21856603	0.044	0.013	0.074	0.904	2.812	0.006	0.009	-4.613	FALSE
CD8T	cg02058408	0.141	0.042	0.239	0.299	2.812	0.006	0.009	-4.614	FALSE
CD8T	cg22864355	0.052	0.015	0.089	0.939	2.812	0.006	0.009	-4.614	FALSE
CD8T	cg10189882	0.013	0.004	0.023	0.966	2.812	0.006	0.009	-4.614	FALSE
CD8T	cg27564137	0.019	0.006	0.033	0.962	2.812	0.006	0.009	-4.614	FALSE
CD8T	cg16470877	-0.015	-0.025	-0.004	0.03	-2.812	0.006	0.009	-4.614	FALSE
CD8T	cg20793623	0.024	0.007	0.041	0.959	2.812	0.006	0.009	-4.614	FALSE
CD8T	cg17836579	0.086	0.025	0.146	0.804	2.812	0.006	0.009	-4.614	FALSE
CD8T	cg09798996	0.024	0.007	0.041	0.957	2.812	0.006	0.009	-4.614	FALSE
CD8T	cg16709353	0.086	0.025	0.146	0.428	2.812	0.006	0.009	-4.614	FALSE
CD8T	cg14289852	0.057	0.017	0.097	0.931	2.812	0.006	0.009	-4.614	FALSE
CD8T	cg11769850	0.08	0.024	0.136	0.898	2.812	0.006	0.009	-4.614	FALSE
CD8T	cg25064458	0.007	0.002	0.013	0.979	2.812	0.006	0.009	-4.615	FALSE
CD8T	cg26452989	-0.04	-0.068	-0.012	0.819	-2.812	0.006	0.009	-4.615	FALSE
CD8T	cg17152869	0.035	0.01	0.059	0.063	2.812	0.006	0.009	-4.615	FALSE
CD8T	cg26447968	-0.009	-0.015	-0.003	0.044	-2.811	0.006	0.009	-4.615	FALSE
CD8T	cg21682942	0.022	0.006	0.037	0.945	2.811	0.006	0.009	-4.615	FALSE
CD8T	cg12097989	-0.061	-0.104	-0.018	0.627	-2.811	0.006	0.009	-4.615	FALSE
CD8T	cg10819350	-0.073	-0.125	-0.022	0.247	-2.811	0.006	0.009	-4.615	FALSE
CD8T	cg17803523	0.045	0.013	0.077	0.916	2.811	0.006	0.009	-4.615	FALSE
CD8T	cg10577586	-0.06	-0.102	-0.018	0.826	-2.811	0.006	0.009	-4.615	FALSE
CD8T	cg22545361	-0.016	-0.028	-0.005	0.957	-2.811	0.006	0.009	-4.615	FALSE
CD8T	cg16473117	0.013	0.004	0.022	0.969	2.811	0.006	0.009	-4.615	FALSE
CD8T	cg23978322	0.033	0.01	0.055	0.935	2.811	0.006	0.009	-4.615	FALSE
CD8T	cg09587487	0.035	0.01	0.06	0.889	2.811	0.006	0.009	-4.616	FALSE
CD8T	cg05379891	0.024	0.007	0.041	0.964	2.811	0.006	0.009	-4.616	FALSE
CD8T	cg23900535	0.009	0.003	0.016	0.029	2.811	0.006	0.009	-4.616	FALSE
CD8T	cg19816059	0.109	0.032	0.186	0.6	2.811	0.006	0.009	-4.616	FALSE
CD8T	cg06852076	0.011	0.003	0.019	0.971	2.811	0.006	0.009	-4.616	FALSE
CD8T	cg14513923	-0.027	-0.046	-0.008	0.878	-2.811	0.006	0.009	-4.616	FALSE
CD8T	cg22490420	0.06	0.018	0.103	0.751	2.811	0.006	0.009	-4.616	FALSE
CD8T	cg12646972	0.071	0.021	0.122	0.872	2.811	0.006	0.009	-4.616	FALSE
CD8T	cg25546004	0.096	0.028	0.164	0.623	2.811	0.006	0.009	-4.616	FALSE
CD8T	cg03209395	0.073	0.021	0.124	0.495	2.811	0.006	0.009	-4.616	FALSE
CD8T	cg07424377	0.046	0.014	0.079	0.31	2.811	0.006	0.009	-4.616	FALSE
CD8T	cg04300687	0.073	0.022	0.124	0.917	2.811	0.006	0.009	-4.616	FALSE
CD8T	cg16683043	0.039	0.011	0.066	0.837	2.811	0.006	0.009	-4.616	FALSE
CD8T	cg20972453	0.074	0.022	0.126	0.203	2.811	0.006	0.009	-4.616	FALSE
CD8T	cg04998447	0.041	0.012	0.07	0.236	2.811	0.006	0.009	-4.616	FALSE
CD8T	cg05334656	0.097	0.029	0.165	0.714	2.811	0.006	0.009	-4.616	FALSE
CD8T	cg09054633	-0.101	-0.172	-0.03	0.197	-2.811	0.006	0.009	-4.616	FALSE
CD8T	cg22065851	0.059	0.017	0.101	0.731	2.811	0.006	0.009	-4.617	FALSE
CD8T	cg08530632	0.059	0.017	0.1	0.798	2.811	0.006	0.009	-4.617	FALSE
CD8T	cg07366506	0.166	0.049	0.283	0.538	2.811	0.006	0.009	-4.617	FALSE
CD8T	cg04770751	0.074	0.022	0.126	0.326	2.811	0.006	0.009	-4.617	FALSE
CD8T	cg07980671	0.022	0.007	0.038	0.925	2.811	0.006	0.009	-4.617	FALSE
CD8T	cg02205181	-0.006	-0.01	-0.002	0.017	-2.811	0.006	0.009	-4.617	FALSE
CD8T	cg17017617	0.069	0.021	0.118	0.71	2.811	0.006	0.009	-4.617	FALSE
CD8T	cg17012665	-0.017	-0.029	-0.005	0.036	-2.811	0.006	0.009	-4.617	FALSE
CD8T	cg20063450	0.1	0.029	0.17	0.496	2.811	0.006	0.009	-4.617	FALSE
CD8T	cg26406571	-0.013	-0.022	-0.004	0.028	-2.811	0.006	0.009	-4.617	FALSE
CD8T	cg00383167	-0.052	-0.089	-0.015	0.168	-2.811	0.006	0.009	-4.617	FALSE
CD8T	cg20530843	0.087	0.026	0.148	0.802	2.81	0.006	0.009	-4.617	FALSE
CD8T	cg19248958	0.084	0.025	0.144	0.869	2.81	0.006	0.009	-4.618	FALSE
CD8T	cg15138473	0.014	0.004	0.023	0.971	2.81	0.006	0.009	-4.618	FALSE
CD8T	cg04579505	-0.028	-0.047	-0.008	0.161	-2.81	0.006	0.009	-4.618	FALSE
CD8T	cg04539418	0.042	0.013	0.072	0.849	2.81	0.006	0.009	-4.618	FALSE
CD8T	cg02045981	-0.056	-0.095	-0.017	0.748	-2.81	0.006	0.009	-4.618	FALSE
CD8T	cg03918703	0.056	0.017	0.095	0.571	2.81	0.006	0.009	-4.618	FALSE
CD8T	ch.7.54221757R	-0.004	-0.007	-0.001	0.011	-2.81	0.006	0.009	-4.618	FALSE
CD8T	cg13211683	-0.085	-0.145	-0.025	0.137	-2.81	0.006	0.009	-4.618	FALSE
CD8T	cg14620234	-0.085	-0.145	-0.025	0.437	-2.81	0.006	0.009	-4.618	FALSE
CD8T	cg15903562	0.104	0.031	0.178	0.832	2.81	0.006	0.009	-4.618	FALSE
CD8T	cg01903420	-0.115	-0.196	-0.034	0.244	-2.81	0.006	0.009	-4.618	FALSE
CD8T	cg15523958	0.034	0.01	0.058	0.104	2.81	0.006	0.009	-4.618	FALSE
CD8T	cg06993420	0.03	0.009	0.052	0.959	2.81	0.006	0.009	-4.618	FALSE
CD8T	cg27179367	-0.033	-0.056	-0.01	0.939	-2.81	0.006	0.009	-4.619	FALSE
CD8T	cg07448949	-0.005	-0.008	-0.001	0.017	-2.81	0.006	0.009	-4.619	FALSE
CD8T	cg08846959	0.076	0.022	0.13	0.664	2.81	0.006	0.009	-4.619	FALSE
CD8T	cg24711336	0.083	0.025	0.142	0.394	2.81	0.006	0.009	-4.619	FALSE
CD8T	cg14663607	0.054	0.016	0.092	0.853	2.81	0.006	0.009	-4.619	FALSE
CD8T	cg00016255	0.064	0.019	0.109	0.507	2.81	0.006	0.009	-4.619	FALSE
CD8T	cg23080287	0.032	0.01	0.055	0.921	2.81	0.006	0.009	-4.619	FALSE
CD8T	cg19334406	0.03	0.009	0.051	0.951	2.81	0.006	0.009	-4.619	FALSE
CD8T	cg23637385	-0.045	-0.076	-0.013	0.159	-2.81	0.006	0.009	-4.619	FALSE
CD8T	cg11032038	0.105	0.031	0.179	0.492	2.81	0.006	0.009	-4.619	FALSE
CD8T	cg26197530	0.113	0.033	0.193	0.81	2.81	0.006	0.009	-4.619	FALSE
CD8T	cg07296260	0.051	0.015	0.088	0.614	2.81	0.006	0.009	-4.619	FALSE
CD8T	cg18988327	0.039	0.012	0.067	0.946	2.81	0.006	0.009	-4.619	FALSE
CD8T	cg24591861	0.093	0.028	0.159	0.589	2.81	0.006	0.009	-4.619	FALSE
CD8T	cg04354002	0.177	0.052	0.302	0.453	2.81	0.006	0.009	-4.619	FALSE
CD8T	cg00420354	0.012	0.004	0.02	0.973	2.81	0.006	0.009	-4.619	FALSE
CD8T	cg05488632	-0.061	-0.103	-0.018	0.303	-2.81	0.006	0.009	-4.619	FALSE
CD8T	cg24639469	0.052	0.015	0.088	0.83	2.81	0.006	0.009	-4.619	FALSE
CD8T	cg26132762	-0.021	-0.036	-0.006	0.967	-2.81	0.006	0.009	-4.62	FALSE
CD8T	cg10301258	0.087	0.026	0.148	0.614	2.81	0.006	0.009	-4.62	FALSE
CD8T	cg02859111	-0.019	-0.032	-0.006	0.036	-2.81	0.006	0.009	-4.62	FALSE
CD8T	cg00332850	0.055	0.016	0.094	0.905	2.81	0.006	0.009	-4.62	FALSE
CD8T	cg22455527	0.074	0.022	0.126	0.461	2.81	0.006	0.009	-4.62	FALSE
CD8T	cg01441308	0.094	0.028	0.161	0.878	2.81	0.006	0.009	-4.62	FALSE
CD8T	cg13808278	0.064	0.019	0.11	0.899	2.809	0.006	0.009	-4.62	FALSE
CD8T	cg26958236	0.061	0.018	0.104	0.778	2.809	0.006	0.009	-4.62	FALSE
CD8T	cg16536575	0.017	0.005	0.028	0.938	2.809	0.006	0.009	-4.621	FALSE
CD8T	cg09645574	-0.074	-0.125	-0.022	0.1	-2.809	0.006	0.009	-4.621	FALSE
CD8T	cg10505443	0.043	0.013	0.074	0.892	2.809	0.006	0.009	-4.621	FALSE
CD8T	cg18288303	0.045	0.013	0.077	0.908	2.809	0.006	0.009	-4.621	FALSE
CD8T	cg13159054	0.029	0.008	0.049	0.873	2.809	0.006	0.009	-4.621	FALSE
CD8T	cg14266862	0.04	0.012	0.068	0.071	2.809	0.006	0.009	-4.621	FALSE
CD8T	cg21083247	0.041	0.012	0.07	0.935	2.809	0.006	0.009	-4.621	FALSE
CD8T	cg24088775	0.008	0.002	0.014	0.032	2.809	0.006	0.009	-4.621	FALSE
CD8T	cg23291900	0.073	0.022	0.124	0.489	2.809	0.006	0.009	-4.621	FALSE
CD8T	cg23775883	-0.126	-0.215	-0.037	0.305	-2.809	0.006	0.009	-4.621	FALSE
CD8T	cg27281765	0.032	0.009	0.055	0.93	2.809	0.006	0.009	-4.621	FALSE
CD8T	cg10111759	0.064	0.019	0.108	0.759	2.809	0.006	0.009	-4.621	FALSE
CD8T	cg16581213	0.024	0.007	0.04	0.952	2.809	0.006	0.009	-4.622	FALSE
CD8T	cg10186254	0.064	0.019	0.108	0.744	2.809	0.006	0.009	-4.622	FALSE
CD8T	cg12405775	0.005	0.002	0.009	0.014	2.809	0.006	0.009	-4.622	FALSE
CD8T	cg18055456	0.006	0.002	0.01	0.022	2.809	0.006	0.009	-4.622	FALSE
CD8T	cg12765716	0.052	0.015	0.088	0.73	2.809	0.006	0.009	-4.622	FALSE
CD8T	cg17935210	-0.007	-0.012	-0.002	0.018	-2.809	0.006	0.009	-4.622	FALSE
CD8T	cg20701810	0.032	0.01	0.055	0.955	2.809	0.006	0.009	-4.622	FALSE
CD8T	cg01782711	0.086	0.026	0.147	0.262	2.809	0.006	0.009	-4.622	FALSE
CD8T	cg06844209	0.008	0.002	0.014	0.983	2.809	0.006	0.009	-4.622	FALSE
CD8T	cg07606384	-0.075	-0.129	-0.022	0.528	-2.809	0.006	0.009	-4.622	FALSE
CD8T	cg17178468	-0.082	-0.14	-0.024	0.376	-2.809	0.006	0.009	-4.623	FALSE
CD8T	cg07407754	0.047	0.014	0.081	0.889	2.809	0.006	0.009	-4.623	FALSE
CD8T	cg16704158	0.067	0.02	0.115	0.543	2.808	0.006	0.009	-4.623	FALSE
CD8T	cg01789499	0.084	0.025	0.143	0.857	2.808	0.006	0.009	-4.623	FALSE
CD8T	cg15563205	0.026	0.008	0.045	0.95	2.808	0.006	0.009	-4.623	FALSE
CD8T	cg26551092	0.084	0.025	0.144	0.64	2.808	0.006	0.009	-4.623	FALSE
CD8T	cg04679031	0.021	0.006	0.036	0.049	2.808	0.006	0.009	-4.623	FALSE
CD8T	cg04741094	0.07	0.021	0.12	0.875	2.808	0.006	0.009	-4.624	FALSE
CD8T	cg26304930	0.018	0.005	0.03	0.956	2.808	0.006	0.009	-4.624	FALSE
CD8T	cg20544216	0.047	0.014	0.08	0.81	2.808	0.006	0.009	-4.624	FALSE
CD8T	cg10454766	-0.14	-0.239	-0.041	0.214	-2.808	0.006	0.009	-4.624	FALSE
CD8T	cg23119463	-0.029	-0.049	-0.009	0.817	-2.808	0.006	0.009	-4.624	FALSE
CD8T	cg03974499	0.013	0.004	0.022	0.959	2.808	0.006	0.009	-4.624	FALSE
CD8T	cg10453602	0.096	0.028	0.164	0.3	2.808	0.006	0.009	-4.624	FALSE
CD8T	cg09994114	0.035	0.01	0.06	0.879	2.808	0.006	0.009	-4.624	FALSE
CD8T	cg21667751	0.057	0.017	0.097	0.856	2.808	0.006	0.009	-4.624	FALSE
CD8T	cg02366798	0.086	0.025	0.147	0.166	2.808	0.006	0.009	-4.624	FALSE
CD8T	cg01080410	-0.047	-0.08	-0.014	0.064	-2.808	0.006	0.009	-4.624	FALSE
CD8T	cg06564376	0.049	0.014	0.083	0.914	2.808	0.006	0.009	-4.624	FALSE
CD8T	cg19764335	0.007	0.002	0.012	0.017	2.808	0.006	0.009	-4.624	FALSE
CD8T	cg04904932	0.058	0.017	0.099	0.736	2.808	0.006	0.009	-4.624	FALSE
CD8T	cg19456451	0.099	0.029	0.169	0.806	2.808	0.006	0.009	-4.624	FALSE
CD8T	cg11989421	-0.053	-0.091	-0.016	0.753	-2.808	0.006	0.009	-4.624	FALSE
CD8T	cg12956091	0.04	0.012	0.068	0.089	2.808	0.006	0.009	-4.624	FALSE
CD8T	cg09107912	0.011	0.003	0.018	0.021	2.808	0.006	0.009	-4.624	FALSE
CD8T	cg21604741	0.076	0.022	0.129	0.259	2.808	0.006	0.009	-4.624	FALSE
CD8T	cg14447077	0.064	0.019	0.108	0.919	2.808	0.006	0.009	-4.624	FALSE
CD8T	cg13749118	0.074	0.022	0.127	0.863	2.808	0.006	0.009	-4.624	FALSE
CD8T	cg11302884	-0.034	-0.058	-0.01	0.076	-2.808	0.006	0.009	-4.625	FALSE
CD8T	cg12086340	0.071	0.021	0.121	0.806	2.808	0.006	0.009	-4.625	FALSE
CD8T	cg20402783	-0.134	-0.229	-0.04	0.409	-2.808	0.006	0.009	-4.625	FALSE
CD8T	cg24940370	0.126	0.037	0.214	0.515	2.808	0.006	0.009	-4.625	FALSE
CD8T	cg13135595	-0.09	-0.154	-0.027	0.125	-2.808	0.006	0.009	-4.625	FALSE
CD8T	cg26010099	0.064	0.019	0.108	0.919	2.808	0.006	0.009	-4.625	FALSE
CD8T	cg03790022	0.008	0.002	0.013	0.983	2.807	0.006	0.009	-4.625	FALSE
CD8T	cg13782213	0.101	0.03	0.172	0.696	2.807	0.006	0.009	-4.626	FALSE
CD8T	cg10591064	-0.005	-0.009	-0.002	0.017	-2.807	0.006	0.009	-4.626	FALSE
CD8T	cg12853199	0.047	0.014	0.08	0.907	2.807	0.006	0.009	-4.626	FALSE
CD8T	cg24305970	-0.025	-0.042	-0.007	0.064	-2.807	0.006	0.009	-4.626	FALSE
CD8T	cg13153698	0.069	0.02	0.117	0.809	2.807	0.006	0.009	-4.626	FALSE
CD8T	cg17919477	0.067	0.02	0.115	0.833	2.807	0.006	0.009	-4.626	FALSE
CD8T	cg25882721	0.034	0.01	0.057	0.947	2.807	0.006	0.009	-4.626	FALSE
CD8T	cg01939891	0.006	0.002	0.011	0.985	2.807	0.006	0.009	-4.626	FALSE
CD8T	cg18749309	0.039	0.011	0.066	0.846	2.807	0.006	0.009	-4.626	FALSE
CD8T	cg11291745	0.051	0.015	0.088	0.135	2.807	0.006	0.009	-4.626	FALSE
CD8T	cg25075776	0.06	0.018	0.103	0.824	2.807	0.006	0.009	-4.627	FALSE
CD8T	cg26452056	-0.058	-0.099	-0.017	0.162	-2.807	0.006	0.009	-4.627	FALSE
CD8T	cg01611862	0.023	0.007	0.04	0.05	2.807	0.006	0.009	-4.627	FALSE
CD8T	cg07395804	0.097	0.029	0.165	0.668	2.807	0.006	0.009	-4.627	FALSE
CD8T	cg22853954	0.068	0.02	0.116	0.889	2.807	0.006	0.009	-4.627	FALSE
CD8T	cg11932548	0.05	0.015	0.085	0.9	2.807	0.006	0.009	-4.627	FALSE
CD8T	cg26757793	0.075	0.022	0.128	0.69	2.807	0.006	0.009	-4.627	FALSE
CD8T	cg02019333	0.127	0.038	0.217	0.533	2.807	0.006	0.009	-4.627	FALSE
CD8T	cg17470497	0.062	0.018	0.105	0.866	2.807	0.006	0.009	-4.627	FALSE
CD8T	cg22736956	0.033	0.01	0.056	0.924	2.807	0.006	0.009	-4.627	FALSE
CD8T	cg22160612	0.076	0.022	0.129	0.545	2.807	0.006	0.009	-4.627	FALSE
CD8T	cg06493930	0.117	0.034	0.199	0.629	2.807	0.006	0.009	-4.627	FALSE
CD8T	cg19010054	-0.095	-0.161	-0.028	0.382	-2.807	0.006	0.009	-4.627	FALSE
CD8T	cg01394007	0.008	0.002	0.013	0.035	2.807	0.006	0.009	-4.627	FALSE
CD8T	cg26021246	-0.095	-0.162	-0.028	0.18	-2.807	0.006	0.009	-4.627	FALSE
CD8T	cg24536818	-0.08	-0.137	-0.024	0.405	-2.807	0.006	0.009	-4.627	FALSE
CD8T	cg02193648	-0.09	-0.154	-0.027	0.132	-2.807	0.006	0.009	-4.627	FALSE
CD8T	cg09915519	0.02	0.006	0.034	0.969	2.807	0.006	0.009	-4.627	FALSE
CD8T	cg10601625	0.056	0.017	0.096	0.218	2.807	0.006	0.009	-4.628	FALSE
CD8T	cg12756527	0.088	0.026	0.15	0.444	2.807	0.006	0.009	-4.628	FALSE
CD8T	cg17244466	-0.02	-0.034	-0.006	0.044	-2.807	0.006	0.009	-4.628	FALSE
CD8T	cg15438207	-0.039	-0.067	-0.012	0.079	-2.807	0.006	0.009	-4.628	FALSE
CD8T	cg05185038	0.075	0.022	0.129	0.697	2.807	0.006	0.009	-4.628	FALSE
CD8T	cg20941534	0.006	0.002	0.011	0.016	2.806	0.006	0.009	-4.628	FALSE
CD8T	cg02798848	0.065	0.019	0.112	0.552	2.807	0.006	0.009	-4.628	FALSE
CD8T	cg01680573	0.069	0.02	0.118	0.283	2.807	0.006	0.009	-4.628	FALSE
CD8T	cg05095821	0.014	0.004	0.025	0.979	2.806	0.006	0.009	-4.628	FALSE
CD8T	cg03580872	-0.074	-0.127	-0.022	0.883	-2.806	0.006	0.009	-4.628	FALSE
CD8T	cg03072621	-0.16	-0.273	-0.047	0.427	-2.806	0.006	0.009	-4.628	FALSE
CD8T	cg01931840	0.015	0.004	0.026	0.969	2.806	0.006	0.009	-4.628	FALSE
CD8T	cg02148751	-0.03	-0.051	-0.009	0.892	-2.806	0.006	0.009	-4.628	FALSE
CD8T	cg20577205	0.036	0.011	0.061	0.061	2.806	0.006	0.009	-4.628	FALSE
CD8T	cg02014147	0.015	0.005	0.026	0.965	2.806	0.006	0.009	-4.628	FALSE
CD8T	cg14433497	-0.138	-0.235	-0.041	0.152	-2.806	0.006	0.009	-4.628	FALSE
CD8T	cg15330298	-0.055	-0.094	-0.016	0.59	-2.806	0.006	0.009	-4.628	FALSE
CD8T	cg16063474	0.084	0.025	0.143	0.73	2.806	0.006	0.009	-4.629	FALSE
CD8T	cg15782852	0.06	0.018	0.102	0.846	2.806	0.006	0.009	-4.629	FALSE
CD8T	cg02187889	-0.069	-0.117	-0.02	0.139	-2.806	0.006	0.009	-4.629	FALSE
CD8T	cg14771954	0.011	0.003	0.019	0.028	2.806	0.006	0.009	-4.629	FALSE
CD8T	cg04384033	-0.062	-0.106	-0.018	0.851	-2.806	0.006	0.009	-4.629	FALSE
CD8T	cg16316058	0.083	0.024	0.141	0.399	2.806	0.006	0.009	-4.629	FALSE
CD8T	cg07775813	0.107	0.031	0.182	0.738	2.806	0.006	0.009	-4.629	FALSE
CD8T	cg18954900	0.071	0.021	0.12	0.601	2.806	0.006	0.009	-4.629	FALSE
CD8T	cg04869006	-0.068	-0.116	-0.02	0.606	-2.806	0.006	0.009	-4.629	FALSE
CD8T	cg13053350	0.096	0.028	0.163	0.846	2.806	0.006	0.009	-4.629	FALSE
CD8T	cg22667358	0.07	0.021	0.119	0.804	2.806	0.006	0.009	-4.629	FALSE
CD8T	cg02375251	0.068	0.02	0.116	0.891	2.806	0.006	0.009	-4.629	FALSE
CD8T	cg21047206	0.054	0.016	0.092	0.648	2.806	0.006	0.009	-4.629	FALSE
CD8T	cg21195176	0.056	0.016	0.095	0.878	2.806	0.006	0.009	-4.629	FALSE
CD8T	cg06490169	0.099	0.029	0.168	0.816	2.806	0.006	0.009	-4.629	FALSE
CD8T	cg18724581	-0.058	-0.099	-0.017	0.135	-2.806	0.006	0.009	-4.629	FALSE
CD8T	cg13812291	0.081	0.024	0.139	0.348	2.806	0.006	0.009	-4.629	FALSE
CD8T	cg08209711	-0.069	-0.118	-0.02	0.752	-2.806	0.006	0.009	-4.629	FALSE
CD8T	cg04245026	0.084	0.025	0.143	0.452	2.806	0.006	0.009	-4.63	FALSE
CD8T	cg26988146	-0.033	-0.056	-0.01	0.082	-2.806	0.006	0.009	-4.63	FALSE
CD8T	cg25344367	0.023	0.007	0.04	0.944	2.806	0.006	0.009	-4.63	FALSE
CD8T	cg07134292	-0.015	-0.025	-0.004	0.027	-2.806	0.006	0.009	-4.63	FALSE
CD8T	cg01419670	0.065	0.019	0.111	0.827	2.806	0.006	0.009	-4.63	FALSE
CD8T	cg12757816	0.029	0.009	0.049	0.952	2.806	0.006	0.009	-4.63	FALSE
CD8T	cg16893488	0.034	0.01	0.057	0.944	2.806	0.006	0.009	-4.63	FALSE
CD8T	cg14718250	0.061	0.018	0.104	0.813	2.806	0.006	0.009	-4.63	FALSE
CD8T	ch.7.114512964F	-0.021	-0.036	-0.006	0.041	-2.806	0.006	0.009	-4.63	FALSE
CD8T	cg16105676	-0.057	-0.097	-0.017	0.159	-2.806	0.006	0.009	-4.63	FALSE
CD8T	cg04254159	0.04	0.012	0.068	0.923	2.806	0.006	0.009	-4.63	FALSE
CD8T	cg26796135	-0.046	-0.078	-0.013	0.114	-2.806	0.006	0.009	-4.63	FALSE
CD8T	cg01952185	0.085	0.025	0.146	0.545	2.806	0.006	0.009	-4.63	FALSE
CD8T	cg24032209	-0.009	-0.015	-0.003	0.04	-2.806	0.006	0.009	-4.63	FALSE
CD8T	cg07915434	-0.066	-0.112	-0.019	0.274	-2.806	0.006	0.009	-4.63	FALSE
CD8T	cg15648729	0.031	0.009	0.054	0.939	2.806	0.006	0.009	-4.63	FALSE
CD8T	cg15247069	0.032	0.009	0.054	0.952	2.806	0.006	0.009	-4.63	FALSE
CD8T	cg18565717	0.11	0.032	0.188	0.608	2.806	0.006	0.009	-4.63	FALSE
CD8T	cg20783262	0.04	0.012	0.068	0.14	2.806	0.006	0.009	-4.63	FALSE
CD8T	cg20468253	-0.035	-0.06	-0.01	0.097	-2.806	0.006	0.009	-4.63	FALSE
CD8T	cg23449659	0.059	0.017	0.101	0.509	2.806	0.006	0.009	-4.63	FALSE
CD8T	cg07087232	0.051	0.015	0.086	0.917	2.806	0.006	0.009	-4.631	FALSE
CD8T	cg02804999	0.057	0.017	0.098	0.903	2.806	0.006	0.009	-4.631	FALSE
CD8T	cg27079446	0.018	0.005	0.031	0.047	2.805	0.006	0.009	-4.631	FALSE
CD8T	cg24677278	0.067	0.02	0.114	0.635	2.805	0.006	0.009	-4.631	FALSE
CD8T	cg23705060	0.028	0.008	0.048	0.94	2.805	0.006	0.009	-4.631	FALSE
CD8T	cg22490991	-0.047	-0.08	-0.014	0.923	-2.805	0.006	0.009	-4.631	FALSE
CD8T	cg23856413	-0.073	-0.124	-0.021	0.264	-2.805	0.006	0.009	-4.631	FALSE
CD8T	cg13543833	0.023	0.007	0.04	0.95	2.805	0.006	0.009	-4.631	FALSE
CD8T	cg24449014	-0.026	-0.044	-0.008	0.074	-2.805	0.006	0.009	-4.631	FALSE
CD8T	cg25361621	0.046	0.013	0.078	0.941	2.805	0.006	0.009	-4.631	FALSE
CD8T	cg24739899	0.082	0.024	0.14	0.743	2.805	0.006	0.009	-4.632	FALSE
CD8T	cg15836231	0.057	0.017	0.097	0.907	2.805	0.006	0.009	-4.632	FALSE
CD8T	cg03384128	0.008	0.002	0.014	0.977	2.805	0.006	0.009	-4.632	FALSE
CD8T	cg02302730	0.105	0.031	0.18	0.848	2.805	0.006	0.009	-4.632	FALSE
CD8T	cg10843046	0.073	0.021	0.124	0.68	2.805	0.006	0.009	-4.632	FALSE
CD8T	cg02233216	-0.034	-0.058	-0.01	0.057	-2.805	0.006	0.009	-4.632	FALSE
CD8T	cg04922566	-0.044	-0.075	-0.013	0.21	-2.805	0.006	0.009	-4.632	FALSE
CD8T	cg18126613	0.076	0.022	0.129	0.328	2.805	0.006	0.009	-4.632	FALSE
CD8T	cg27141534	0.024	0.007	0.04	0.928	2.805	0.006	0.009	-4.632	FALSE
CD8T	cg04817300	0.018	0.005	0.031	0.94	2.805	0.006	0.009	-4.632	FALSE
CD8T	cg20642630	-0.091	-0.155	-0.027	0.736	-2.805	0.006	0.009	-4.632	FALSE
CD8T	cg08471846	0.06	0.018	0.102	0.234	2.805	0.006	0.009	-4.632	FALSE
CD8T	cg25589932	0.056	0.017	0.096	0.823	2.805	0.006	0.009	-4.632	FALSE
CD8T	cg24003749	0.073	0.022	0.125	0.844	2.805	0.006	0.009	-4.632	FALSE
CD8T	cg11357070	0.025	0.007	0.042	0.944	2.805	0.006	0.009	-4.632	FALSE
CD8T	cg12054981	0.117	0.035	0.2	0.462	2.805	0.006	0.009	-4.632	FALSE
CD8T	cg00739778	0.095	0.028	0.162	0.424	2.805	0.006	0.009	-4.632	FALSE
CD8T	cg01282906	0.081	0.024	0.138	0.553	2.805	0.006	0.009	-4.632	FALSE
CD8T	cg22675801	0.043	0.013	0.074	0.09	2.805	0.006	0.009	-4.633	FALSE
CD8T	cg20864326	0.109	0.032	0.186	0.848	2.805	0.006	0.009	-4.633	FALSE
CD8T	ch.14.71061373R	-0.02	-0.033	-0.006	0.045	-2.805	0.006	0.009	-4.633	FALSE
CD8T	cg13310076	-0.052	-0.089	-0.015	0.198	-2.805	0.006	0.009	-4.633	FALSE
CD8T	cg24790471	-0.036	-0.061	-0.011	0.143	-2.805	0.006	0.009	-4.633	FALSE
CD8T	cg12514868	0.045	0.013	0.077	0.882	2.805	0.006	0.009	-4.633	FALSE
CD8T	cg05232496	0.062	0.018	0.105	0.718	2.805	0.006	0.009	-4.633	FALSE
CD8T	cg20411843	-0.018	-0.03	-0.005	0.046	-2.805	0.006	0.009	-4.633	FALSE
CD8T	cg26503653	-0.078	-0.133	-0.023	0.112	-2.805	0.006	0.009	-4.633	FALSE
CD8T	cg19241279	0.125	0.037	0.213	0.495	2.805	0.006	0.009	-4.633	FALSE
CD8T	cg03521696	-0.03	-0.052	-0.009	0.125	-2.805	0.006	0.009	-4.633	FALSE
CD8T	cg10458446	-0.075	-0.128	-0.022	0.214	-2.805	0.006	0.009	-4.633	FALSE
CD8T	cg12245867	0.065	0.019	0.111	0.914	2.804	0.006	0.009	-4.633	FALSE
CD8T	cg02050354	0.07	0.021	0.119	0.868	2.804	0.006	0.009	-4.634	FALSE
CD8T	cg17815669	0.027	0.008	0.046	0.95	2.804	0.006	0.009	-4.634	FALSE
CD8T	cg06658391	0.058	0.017	0.099	0.835	2.804	0.006	0.009	-4.634	FALSE
CD8T	cg21032074	0.097	0.029	0.166	0.856	2.804	0.006	0.009	-4.634	FALSE
CD8T	cg22345063	0.093	0.027	0.159	0.331	2.804	0.006	0.009	-4.634	FALSE
CD8T	cg04981088	0.029	0.009	0.05	0.025	2.804	0.006	0.009	-4.634	FALSE
CD8T	cg11989422	0.047	0.014	0.08	0.775	2.804	0.006	0.009	-4.634	FALSE
CD8T	cg14204559	0.085	0.025	0.145	0.729	2.804	0.006	0.009	-4.634	FALSE
CD8T	cg13533070	0.061	0.018	0.104	0.344	2.804	0.006	0.009	-4.634	FALSE
CD8T	cg09333836	0.038	0.011	0.065	0.922	2.804	0.006	0.009	-4.634	FALSE
CD8T	cg04916289	0.03	0.009	0.051	0.097	2.804	0.006	0.009	-4.634	FALSE
CD8T	cg24008219	0.041	0.012	0.07	0.953	2.804	0.006	0.009	-4.634	FALSE
CD8T	cg10398799	0.041	0.012	0.069	0.131	2.804	0.006	0.009	-4.634	FALSE
CD8T	cg19758360	0.03	0.009	0.051	0.895	2.804	0.006	0.009	-4.634	FALSE
CD8T	cg25738037	0.095	0.028	0.162	0.688	2.804	0.006	0.009	-4.634	FALSE
CD8T	cg09605021	0.056	0.016	0.095	0.888	2.804	0.006	0.009	-4.635	FALSE
CD8T	cg01734095	-0.028	-0.047	-0.008	0.041	-2.804	0.006	0.009	-4.635	FALSE
CD8T	cg00588198	0.154	0.045	0.262	0.433	2.804	0.006	0.009	-4.635	FALSE
CD8T	cg26421310	-0.041	-0.071	-0.012	0.059	-2.804	0.006	0.009	-4.635	FALSE
CD8T	cg08397818	-0.044	-0.075	-0.013	0.161	-2.804	0.006	0.009	-4.635	FALSE
CD8T	cg16850518	0.077	0.023	0.132	0.756	2.804	0.006	0.009	-4.635	FALSE
CD8T	cg06912918	0.049	0.014	0.083	0.169	2.804	0.006	0.009	-4.635	FALSE
CD8T	cg27563778	0.081	0.024	0.139	0.846	2.804	0.006	0.009	-4.635	FALSE
CD8T	cg22875239	0.078	0.023	0.132	0.865	2.804	0.006	0.009	-4.635	FALSE
CD8T	cg12276472	-0.007	-0.012	-0.002	0.024	-2.804	0.006	0.009	-4.635	FALSE
CD8T	cg09627339	0.058	0.017	0.099	0.887	2.804	0.006	0.009	-4.635	FALSE
CD8T	cg11780768	0.179	0.053	0.305	0.477	2.804	0.006	0.009	-4.635	FALSE
CD8T	cg06366789	0.062	0.018	0.105	0.814	2.804	0.006	0.009	-4.635	FALSE
CD8T	cg25784308	-0.04	-0.069	-0.012	0.136	-2.804	0.006	0.009	-4.635	FALSE
CD8T	cg05063374	0.079	0.023	0.134	0.731	2.804	0.006	0.009	-4.635	FALSE
CD8T	cg23858731	0.051	0.015	0.087	0.922	2.804	0.006	0.009	-4.635	FALSE
CD8T	cg03276552	0.044	0.013	0.076	0.926	2.804	0.006	0.009	-4.635	FALSE
CD8T	cg08155953	-0.017	-0.028	-0.005	0.038	-2.804	0.006	0.009	-4.635	FALSE
CD8T	cg18161898	0.062	0.018	0.105	0.817	2.804	0.006	0.009	-4.636	FALSE
CD8T	cg00142933	0.05	0.015	0.086	0.916	2.804	0.006	0.009	-4.636	FALSE
CD8T	cg03772253	-0.063	-0.107	-0.018	0.129	-2.804	0.006	0.009	-4.636	FALSE
CD8T	cg27637738	-0.083	-0.141	-0.024	0.787	-2.804	0.006	0.009	-4.636	FALSE
CD8T	cg17088014	0.09	0.026	0.153	0.599	2.804	0.006	0.009	-4.636	FALSE
CD8T	cg05209814	0.011	0.003	0.02	0.02	2.803	0.006	0.009	-4.636	FALSE
CD8T	cg14282925	0.03	0.009	0.05	0.954	2.804	0.006	0.009	-4.636	FALSE
CD8T	cg21029761	-0.044	-0.076	-0.013	0.155	-2.803	0.006	0.009	-4.636	FALSE
CD8T	cg02052774	-0.016	-0.027	-0.005	0.103	-2.803	0.006	0.009	-4.636	FALSE
CD8T	cg24683680	-0.067	-0.115	-0.02	0.178	-2.803	0.006	0.009	-4.636	FALSE
CD8T	cg06244754	0.069	0.02	0.117	0.908	2.803	0.006	0.009	-4.636	FALSE
CD8T	cg18114941	0.029	0.009	0.05	0.954	2.803	0.006	0.009	-4.637	FALSE
CD8T	cg16615776	0.072	0.021	0.122	0.879	2.803	0.006	0.009	-4.637	FALSE
CD8T	cg05949569	0.078	0.023	0.134	0.836	2.803	0.006	0.009	-4.637	FALSE
CD8T	cg04963153	0.037	0.011	0.063	0.916	2.803	0.006	0.009	-4.637	FALSE
CD8T	cg04506911	-0.014	-0.024	-0.004	0.968	-2.803	0.006	0.009	-4.637	FALSE
CD8T	cg03178816	0.066	0.019	0.112	0.693	2.803	0.006	0.009	-4.637	FALSE
CD8T	cg20697427	0.024	0.007	0.041	0.949	2.803	0.006	0.009	-4.637	FALSE
CD8T	cg03217256	0.075	0.022	0.129	0.855	2.803	0.006	0.009	-4.637	FALSE
CD8T	cg07414207	0.032	0.009	0.055	0.942	2.803	0.006	0.009	-4.637	FALSE
CD8T	cg26497348	0.049	0.014	0.084	0.2	2.803	0.006	0.009	-4.637	FALSE
CD8T	cg01816191	0.049	0.014	0.083	0.903	2.803	0.006	0.009	-4.637	FALSE
CD8T	cg21633449	0.022	0.007	0.038	0.941	2.803	0.006	0.009	-4.637	FALSE
CD8T	cg12472351	0.037	0.011	0.064	0.945	2.803	0.006	0.009	-4.637	FALSE
CD8T	cg27443373	0.034	0.01	0.059	0.914	2.803	0.006	0.009	-4.637	FALSE
CD8T	cg02258444	0.026	0.008	0.045	0.959	2.803	0.006	0.009	-4.638	FALSE
CD8T	cg24921319	0.026	0.008	0.044	0.962	2.803	0.006	0.009	-4.638	FALSE
CD8T	cg02702614	-0.064	-0.11	-0.019	0.082	-2.803	0.006	0.009	-4.638	FALSE
CD8T	cg01141838	0.019	0.006	0.032	0.96	2.803	0.006	0.009	-4.638	FALSE
CD8T	cg10663936	0.054	0.016	0.092	0.904	2.803	0.006	0.009	-4.638	FALSE
CD8T	cg20862669	0.02	0.006	0.034	0.121	2.803	0.006	0.009	-4.638	FALSE
CD8T	cg05501958	0.032	0.009	0.054	0.941	2.803	0.006	0.009	-4.638	FALSE
CD8T	cg00169633	-0.022	-0.038	-0.007	0.045	-2.803	0.006	0.009	-4.638	FALSE
CD8T	cg01489686	0.063	0.019	0.108	0.126	2.803	0.006	0.009	-4.638	FALSE
CD8T	cg00901741	0.111	0.033	0.189	0.808	2.803	0.006	0.009	-4.638	FALSE
CD8T	cg10090217	-0.028	-0.047	-0.008	0.081	-2.803	0.006	0.009	-4.638	FALSE
CD8T	cg16572859	0.024	0.007	0.041	0.054	2.803	0.006	0.009	-4.638	FALSE
CD8T	cg21221695	0.057	0.017	0.097	0.915	2.803	0.006	0.009	-4.639	FALSE
CD8T	cg17130474	0.026	0.008	0.045	0.946	2.803	0.006	0.009	-4.639	FALSE
CD8T	cg13694749	0.064	0.019	0.109	0.723	2.802	0.006	0.009	-4.639	FALSE
CD8T	cg18302334	0.056	0.016	0.095	0.853	2.802	0.006	0.009	-4.639	FALSE
CD8T	cg15570323	-0.022	-0.038	-0.006	0.083	-2.802	0.006	0.009	-4.639	FALSE
CD8T	cg15897613	0.01	0.003	0.017	0.976	2.802	0.006	0.009	-4.639	FALSE
CD8T	cg14657725	-0.074	-0.125	-0.022	0.474	-2.802	0.006	0.009	-4.639	FALSE
CD8T	cg27404606	0.056	0.017	0.096	0.204	2.802	0.006	0.009	-4.639	FALSE
CD8T	cg19936585	0.018	0.005	0.032	0.058	2.802	0.006	0.009	-4.639	FALSE
CD8T	cg20634442	-0.121	-0.207	-0.036	0.26	-2.802	0.006	0.009	-4.639	FALSE
CD8T	cg23743114	0.038	0.011	0.064	0.924	2.802	0.006	0.009	-4.639	FALSE
CD8T	cg20583060	0.049	0.014	0.083	0.88	2.802	0.006	0.009	-4.64	FALSE
CD8T	cg21298082	0.083	0.024	0.141	0.387	2.802	0.006	0.009	-4.64	FALSE
CD8T	cg03219611	0.032	0.009	0.054	0.918	2.802	0.006	0.009	-4.64	FALSE
CD8T	cg20455092	0.074	0.022	0.127	0.744	2.802	0.006	0.009	-4.64	FALSE
CD8T	cg19251962	0.066	0.019	0.113	0.899	2.802	0.006	0.009	-4.64	FALSE
CD8T	cg21217329	0.066	0.019	0.113	0.75	2.802	0.006	0.009	-4.64	FALSE
CD8T	cg12228717	0.025	0.007	0.043	0.92	2.802	0.006	0.009	-4.64	FALSE
CD8T	cg23689722	0.095	0.028	0.162	0.762	2.802	0.006	0.009	-4.64	FALSE
CD8T	cg24068815	0.065	0.019	0.11	0.805	2.802	0.006	0.009	-4.64	FALSE
CD8T	cg00371482	0.008	0.002	0.014	0.022	2.802	0.006	0.009	-4.64	FALSE
CD8T	cg04526738	-0.036	-0.061	-0.011	0.087	-2.802	0.006	0.009	-4.64	FALSE
CD8T	cg00159764	-0.071	-0.122	-0.021	0.775	-2.802	0.006	0.009	-4.64	FALSE
CD8T	cg09697084	0.03	0.009	0.051	0.943	2.802	0.006	0.009	-4.64	FALSE
CD8T	cg16469099	0.031	0.009	0.053	0.032	2.802	0.006	0.009	-4.64	FALSE
CD8T	cg21302951	0.05	0.015	0.085	0.174	2.802	0.006	0.009	-4.64	FALSE
CD8T	cg20343195	0.058	0.017	0.099	0.884	2.802	0.006	0.009	-4.64	FALSE
CD8T	cg26147947	0.074	0.022	0.126	0.86	2.802	0.006	0.009	-4.64	FALSE
CD8T	cg02044621	0.059	0.017	0.101	0.717	2.802	0.006	0.009	-4.64	FALSE
CD8T	cg21179705	0.069	0.02	0.117	0.781	2.802	0.006	0.009	-4.641	FALSE
CD8T	cg26516954	-0.02	-0.034	-0.006	0.031	-2.802	0.006	0.009	-4.641	FALSE
CD8T	cg03493069	-0.009	-0.015	-0.003	0.027	-2.802	0.006	0.009	-4.641	FALSE
CD8T	cg08400962	0.043	0.013	0.074	0.185	2.802	0.006	0.009	-4.641	FALSE
CD8T	cg00562139	0.047	0.014	0.08	0.912	2.802	0.006	0.009	-4.641	FALSE
CD8T	cg10239746	0.04	0.012	0.067	0.943	2.802	0.006	0.009	-4.641	FALSE
CD8T	cg11856476	0.053	0.016	0.09	0.853	2.802	0.006	0.009	-4.641	FALSE
CD8T	cg03112665	0.083	0.024	0.141	0.261	2.802	0.006	0.009	-4.641	FALSE
CD8T	cg00352652	0.03	0.009	0.051	0.967	2.802	0.006	0.009	-4.641	FALSE
CD8T	cg18854424	0.093	0.027	0.159	0.741	2.802	0.006	0.009	-4.641	FALSE
CD8T	cg04362790	0.057	0.017	0.097	0.851	2.802	0.006	0.009	-4.641	FALSE
CD8T	cg25481160	0.109	0.032	0.186	0.631	2.802	0.006	0.009	-4.641	FALSE
CD8T	cg23193657	0.09	0.026	0.153	0.846	2.801	0.006	0.009	-4.641	FALSE
CD8T	cg05916757	0.02	0.006	0.034	0.953	2.801	0.006	0.009	-4.641	FALSE
CD8T	cg11748170	0.044	0.013	0.076	0.818	2.801	0.006	0.009	-4.642	FALSE
CD8T	cg22814737	-0.024	-0.041	-0.007	0.042	-2.801	0.006	0.009	-4.642	FALSE
CD8T	cg22498676	-0.07	-0.119	-0.021	0.788	-2.801	0.006	0.009	-4.642	FALSE
CD8T	cg10949330	0.044	0.013	0.075	0.91	2.801	0.006	0.009	-4.642	FALSE
CD8T	cg26543539	-0.042	-0.071	-0.012	0.718	-2.801	0.006	0.009	-4.642	FALSE
CD8T	cg13303358	0.109	0.032	0.186	0.678	2.801	0.006	0.009	-4.642	FALSE
CD8T	cg19086001	0.055	0.016	0.094	0.793	2.801	0.006	0.009	-4.642	FALSE
CD8T	cg19668990	0.043	0.013	0.074	0.943	2.801	0.006	0.009	-4.642	FALSE
CD8T	cg00992317	0.057	0.017	0.097	0.904	2.801	0.006	0.009	-4.642	FALSE
CD8T	cg26579616	0.087	0.025	0.148	0.49	2.801	0.006	0.009	-4.642	FALSE
CD8T	cg20319211	-0.041	-0.069	-0.012	0.088	-2.801	0.006	0.009	-4.642	FALSE
CD8T	cg23704195	-0.101	-0.172	-0.03	0.465	-2.801	0.006	0.009	-4.642	FALSE
CD8T	cg13904520	-0.09	-0.154	-0.026	0.759	-2.801	0.006	0.009	-4.642	FALSE
CD8T	cg15203618	0.048	0.014	0.082	0.881	2.801	0.006	0.009	-4.643	FALSE
CD8T	cg08792797	-0.008	-0.014	-0.002	0.02	-2.801	0.006	0.009	-4.643	FALSE
CD8T	cg03389126	0.024	0.007	0.042	0.917	2.801	0.006	0.009	-4.643	FALSE
CD8T	cg02508664	0.069	0.02	0.117	0.213	2.801	0.006	0.009	-4.643	FALSE
CD8T	cg18602811	-0.051	-0.087	-0.015	0.064	-2.801	0.006	0.009	-4.643	FALSE
CD8T	cg05600681	-0.012	-0.02	-0.003	0.034	-2.801	0.006	0.009	-4.643	FALSE
CD8T	cg00208153	0.045	0.013	0.076	0.052	2.801	0.006	0.009	-4.643	FALSE
CD8T	cg16199460	0.076	0.022	0.129	0.542	2.801	0.006	0.009	-4.643	FALSE
CD8T	cg05298628	-0.057	-0.098	-0.017	0.28	-2.801	0.006	0.009	-4.643	FALSE
CD8T	cg08950757	-0.012	-0.021	-0.004	0.041	-2.801	0.006	0.009	-4.643	FALSE
CD8T	cg22075222	0.061	0.018	0.105	0.634	2.801	0.006	0.009	-4.643	FALSE
CD8T	cg09868598	-0.105	-0.178	-0.031	0.404	-2.801	0.006	0.009	-4.644	FALSE
CD8T	cg24997916	-0.006	-0.011	-0.002	0.021	-2.801	0.006	0.009	-4.644	FALSE
CD8T	cg04335562	0.038	0.011	0.065	0.198	2.801	0.006	0.009	-4.644	FALSE
CD8T	cg07017706	0.064	0.019	0.11	0.835	2.801	0.006	0.009	-4.644	FALSE
CD8T	cg04983977	0.056	0.016	0.095	0.722	2.8	0.006	0.009	-4.644	FALSE
CD8T	cg16268160	-0.034	-0.059	-0.01	0.047	-2.8	0.006	0.009	-4.644	FALSE
CD8T	cg20959460	0.088	0.026	0.15	0.297	2.8	0.006	0.009	-4.644	FALSE
CD8T	cg00573529	0.012	0.004	0.02	0.039	2.8	0.006	0.009	-4.644	FALSE
CD8T	cg05604720	-0.019	-0.033	-0.006	0.04	-2.8	0.006	0.009	-4.644	FALSE
CD8T	cg19327414	0.04	0.012	0.068	0.926	2.8	0.006	0.009	-4.644	FALSE
CD8T	cg20824932	0.045	0.013	0.077	0.925	2.8	0.006	0.009	-4.644	FALSE
CD8T	cg27443844	0.026	0.007	0.044	0.944	2.8	0.006	0.009	-4.645	FALSE
CD8T	cg00803088	0.03	0.009	0.052	0.024	2.8	0.006	0.009	-4.645	FALSE
CD8T	cg18014573	0.015	0.004	0.026	0.968	2.8	0.006	0.009	-4.645	FALSE
CD8T	cg22476645	-0.007	-0.011	-0.002	0.031	-2.8	0.006	0.009	-4.645	FALSE
CD8T	cg23140839	0.117	0.034	0.199	0.662	2.8	0.006	0.009	-4.645	FALSE
CD8T	cg20593680	0.061	0.018	0.104	0.907	2.8	0.006	0.009	-4.645	FALSE
CD8T	cg04404270	-0.011	-0.02	-0.003	0.971	-2.8	0.006	0.009	-4.645	FALSE
CD8T	ch.13.100003653F	0.02	0.006	0.033	0.025	2.8	0.006	0.009	-4.645	FALSE
CD8T	cg06865363	-0.095	-0.163	-0.028	0.749	-2.8	0.006	0.009	-4.645	FALSE
CD8T	cg24435844	-0.071	-0.122	-0.021	0.185	-2.8	0.006	0.009	-4.645	FALSE
CD8T	ch.8.91748119F	-0.013	-0.022	-0.004	0.031	-2.8	0.006	0.009	-4.645	FALSE
CD8T	cg24914355	-0.082	-0.14	-0.024	0.218	-2.8	0.006	0.009	-4.645	FALSE
CD8T	cg19942813	-0.021	-0.035	-0.006	0.083	-2.8	0.006	0.009	-4.645	FALSE
CD8T	cg14769589	-0.038	-0.065	-0.011	0.172	-2.8	0.006	0.009	-4.645	FALSE
CD8T	cg08575696	0.062	0.018	0.106	0.19	2.8	0.006	0.009	-4.645	FALSE
CD8T	cg23460285	0.033	0.01	0.057	0.935	2.8	0.006	0.009	-4.645	FALSE
CD8T	cg12706396	0.066	0.019	0.112	0.881	2.8	0.006	0.009	-4.645	FALSE
CD8T	cg08578141	-0.013	-0.021	-0.004	0.048	-2.8	0.006	0.009	-4.645	FALSE
CD8T	cg14536372	0.071	0.021	0.121	0.883	2.8	0.006	0.009	-4.646	FALSE
CD8T	cg16893174	0.075	0.022	0.128	0.289	2.8	0.006	0.009	-4.646	FALSE
CD8T	cg23044504	-0.012	-0.021	-0.004	0.032	-2.8	0.006	0.009	-4.646	FALSE
CD8T	cg26810816	-0.023	-0.039	-0.007	0.085	-2.8	0.006	0.009	-4.646	FALSE
CD8T	cg04237003	0.084	0.025	0.144	0.764	2.8	0.006	0.009	-4.646	FALSE
CD8T	cg13973813	-0.025	-0.042	-0.007	0.08	-2.8	0.006	0.009	-4.646	FALSE
CD8T	cg00292701	-0.066	-0.112	-0.019	0.22	-2.8	0.006	0.009	-4.646	FALSE
CD8T	cg16389984	0.035	0.01	0.059	0.929	2.8	0.006	0.009	-4.646	FALSE
CD8T	cg24118850	0.018	0.005	0.031	0.962	2.8	0.006	0.009	-4.646	FALSE
CD8T	cg15129876	0.046	0.013	0.078	0.908	2.8	0.006	0.009	-4.646	FALSE
CD8T	cg07412232	0.068	0.02	0.116	0.9	2.8	0.006	0.009	-4.646	FALSE
CD8T	cg10774352	-0.125	-0.213	-0.037	0.372	-2.8	0.006	0.009	-4.647	FALSE
CD8T	cg11348389	-0.055	-0.093	-0.016	0.161	-2.8	0.006	0.009	-4.647	FALSE
CD8T	cg12963261	-0.059	-0.1	-0.017	0.316	-2.8	0.006	0.009	-4.647	FALSE
CD8T	cg23957015	-0.007	-0.013	-0.002	0.019	-2.799	0.006	0.009	-4.647	FALSE
CD8T	cg11336987	0.067	0.02	0.114	0.804	2.799	0.006	0.009	-4.647	FALSE
CD8T	cg19937056	-0.104	-0.177	-0.03	0.702	-2.799	0.006	0.009	-4.647	FALSE
CD8T	cg14732136	0.01	0.003	0.017	0.017	2.799	0.006	0.009	-4.647	FALSE
CD8T	cg06649282	0.067	0.019	0.114	0.803	2.799	0.006	0.009	-4.647	FALSE
CD8T	cg12598270	0.076	0.022	0.131	0.352	2.799	0.006	0.009	-4.647	FALSE
CD8T	cg27248980	-0.055	-0.094	-0.016	0.243	-2.799	0.006	0.009	-4.647	FALSE
CD8T	cg04850842	0.056	0.016	0.095	0.439	2.799	0.006	0.009	-4.647	FALSE
CD8T	cg09782637	0.012	0.004	0.021	0.97	2.799	0.006	0.009	-4.647	FALSE
CD8T	cg19395056	0.083	0.024	0.143	0.24	2.799	0.006	0.009	-4.647	FALSE
CD8T	cg10714639	-0.059	-0.101	-0.017	0.1	-2.799	0.006	0.009	-4.647	FALSE
CD8T	cg20585645	-0.071	-0.122	-0.021	0.162	-2.799	0.006	0.009	-4.648	FALSE
CD8T	cg24619626	0.073	0.021	0.124	0.842	2.799	0.006	0.009	-4.648	FALSE
CD8T	cg04802018	0.065	0.019	0.111	0.433	2.799	0.006	0.009	-4.648	FALSE
CD8T	cg22369954	-0.139	-0.238	-0.041	0.194	-2.799	0.006	0.009	-4.648	FALSE
CD8T	cg19742105	0.071	0.021	0.122	0.651	2.799	0.006	0.009	-4.648	FALSE
CD8T	cg15104299	0.02	0.006	0.034	0.034	2.799	0.006	0.009	-4.648	FALSE
CD8T	cg12917079	0.029	0.008	0.049	0.942	2.799	0.006	0.009	-4.648	FALSE
CD8T	cg15616522	0.032	0.009	0.054	0.897	2.799	0.006	0.009	-4.648	FALSE
CD8T	cg23192683	-0.097	-0.165	-0.028	0.201	-2.799	0.006	0.009	-4.648	FALSE
CD8T	cg14201597	0.068	0.02	0.115	0.833	2.799	0.006	0.009	-4.648	FALSE
CD8T	cg18133145	0.008	0.002	0.013	0.98	2.799	0.006	0.009	-4.648	FALSE
CD8T	cg20349377	0.058	0.017	0.098	0.914	2.799	0.006	0.009	-4.648	FALSE
CD8T	cg20180092	-0.009	-0.015	-0.003	0.023	-2.799	0.006	0.009	-4.648	FALSE
CD8T	cg03905500	0.133	0.039	0.227	0.755	2.799	0.006	0.009	-4.648	FALSE
CD8T	cg19695710	0.079	0.023	0.135	0.721	2.799	0.006	0.009	-4.648	FALSE
CD8T	cg15078681	-0.079	-0.135	-0.023	0.148	-2.799	0.006	0.009	-4.648	FALSE
CD8T	cg25604352	0.028	0.008	0.047	0.909	2.799	0.006	0.009	-4.648	FALSE
CD8T	cg06876053	0.113	0.033	0.193	0.597	2.799	0.006	0.009	-4.648	FALSE
CD8T	cg15443530	0.101	0.029	0.172	0.855	2.799	0.006	0.009	-4.648	FALSE
CD8T	cg01268824	-0.117	-0.2	-0.034	0.277	-2.799	0.006	0.009	-4.648	FALSE
CD8T	cg20308684	0.049	0.014	0.083	0.908	2.799	0.006	0.009	-4.649	FALSE
CD8T	cg01939274	0.014	0.004	0.024	0.048	2.799	0.006	0.009	-4.649	FALSE
CD8T	cg22231902	-0.032	-0.055	-0.009	0.102	-2.799	0.006	0.009	-4.649	FALSE
CD8T	cg09691862	0.105	0.031	0.18	0.746	2.799	0.006	0.009	-4.649	FALSE
CD8T	cg13195185	0.065	0.019	0.111	0.578	2.799	0.006	0.009	-4.649	FALSE
CD8T	cg13602666	-0.064	-0.109	-0.019	0.091	-2.799	0.006	0.009	-4.649	FALSE
CD8T	cg15396462	0.033	0.01	0.057	0.839	2.799	0.006	0.009	-4.649	FALSE
CD8T	cg24089250	0.096	0.028	0.164	0.861	2.799	0.006	0.009	-4.649	FALSE
CD8T	cg13545874	0.048	0.014	0.081	0.22	2.799	0.006	0.009	-4.649	FALSE
CD8T	cg15900320	-0.03	-0.052	-0.009	0.05	-2.799	0.006	0.009	-4.649	FALSE
CD8T	cg10325253	-0.027	-0.046	-0.008	0.933	-2.798	0.006	0.009	-4.649	FALSE
CD8T	cg13877315	-0.041	-0.07	-0.012	0.092	-2.798	0.006	0.009	-4.649	FALSE
CD8T	cg10825530	-0.068	-0.116	-0.02	0.301	-2.798	0.006	0.009	-4.649	FALSE
CD8T	cg14825413	0.124	0.036	0.211	0.15	2.798	0.006	0.009	-4.649	FALSE
CD8T	cg26613312	0.019	0.006	0.033	0.972	2.798	0.006	0.009	-4.649	FALSE
CD8T	cg17487050	0.053	0.016	0.091	0.081	2.798	0.006	0.009	-4.649	FALSE
CD8T	cg13423980	-0.046	-0.078	-0.013	0.102	-2.798	0.006	0.009	-4.649	FALSE
CD8T	cg07665929	0.053	0.016	0.091	0.911	2.798	0.006	0.009	-4.649	FALSE
CD8T	cg06882571	-0.061	-0.104	-0.018	0.297	-2.798	0.006	0.009	-4.65	FALSE
CD8T	cg22452650	0.027	0.008	0.047	0.933	2.798	0.006	0.009	-4.65	FALSE
CD8T	cg03255630	0.047	0.014	0.08	0.79	2.798	0.006	0.009	-4.65	FALSE
CD8T	cg11579702	0.034	0.01	0.058	0.912	2.798	0.006	0.009	-4.65	FALSE
CD8T	cg09816500	-0.022	-0.038	-0.007	0.105	-2.798	0.006	0.009	-4.65	FALSE
CD8T	cg07801181	0.065	0.019	0.111	0.849	2.798	0.006	0.009	-4.65	FALSE
CD8T	cg03740612	-0.08	-0.137	-0.023	0.731	-2.798	0.006	0.009	-4.65	FALSE
CD8T	cg01135754	-0.096	-0.164	-0.028	0.249	-2.798	0.006	0.009	-4.65	FALSE
CD8T	cg04023872	0.02	0.006	0.034	0.969	2.798	0.006	0.009	-4.65	FALSE
CD8T	cg06018296	0.056	0.016	0.096	0.826	2.798	0.006	0.009	-4.65	FALSE
CD8T	cg09643752	0.009	0.003	0.015	0.015	2.798	0.006	0.009	-4.65	FALSE
CD8T	cg18370979	0.024	0.007	0.04	0.968	2.798	0.006	0.009	-4.65	FALSE
CD8T	cg09105683	-0.073	-0.125	-0.021	0.806	-2.798	0.006	0.009	-4.65	FALSE
CD8T	cg23890639	0.026	0.008	0.045	0.96	2.798	0.006	0.009	-4.65	FALSE
CD8T	cg21193888	0.063	0.018	0.107	0.911	2.798	0.006	0.009	-4.651	FALSE
CD8T	cg13610168	0.033	0.01	0.057	0.155	2.798	0.006	0.009	-4.651	FALSE
CD8T	cg16374093	-0.054	-0.092	-0.016	0.846	-2.798	0.006	0.009	-4.651	FALSE
CD8T	cg17291858	0.042	0.012	0.072	0.874	2.798	0.006	0.009	-4.651	FALSE
CD8T	cg21870038	-0.035	-0.059	-0.01	0.045	-2.798	0.006	0.009	-4.651	FALSE
CD8T	cg11931223	0.062	0.018	0.105	0.646	2.798	0.006	0.009	-4.651	FALSE
CD8T	cg23335736	0.099	0.029	0.169	0.848	2.798	0.006	0.009	-4.651	FALSE
CD8T	cg26769700	-0.096	-0.164	-0.028	0.73	-2.798	0.006	0.009	-4.651	FALSE
CD8T	cg06535749	-0.078	-0.133	-0.023	0.735	-2.798	0.006	0.009	-4.651	FALSE
CD8T	cg07284990	0.007	0.002	0.011	0.02	2.798	0.006	0.009	-4.651	FALSE
CD8T	cg24388424	0.062	0.018	0.105	0.097	2.798	0.006	0.009	-4.651	FALSE
CD8T	cg12920361	0.148	0.043	0.253	0.68	2.798	0.006	0.009	-4.651	FALSE
CD8T	cg18450254	0.086	0.025	0.146	0.501	2.798	0.006	0.009	-4.652	FALSE
CD8T	cg15267250	0.048	0.014	0.082	0.78	2.798	0.006	0.009	-4.652	FALSE
CD8T	cg16579049	0.026	0.007	0.044	0.143	2.798	0.006	0.009	-4.652	FALSE
CD8T	cg09369863	0.016	0.005	0.027	0.044	2.798	0.006	0.009	-4.652	FALSE
CD8T	cg15531386	-0.106	-0.18	-0.031	0.518	-2.798	0.006	0.009	-4.652	FALSE
CD8T	cg09295081	0.028	0.008	0.048	0.052	2.798	0.006	0.009	-4.652	FALSE
CD8T	cg26710891	0.087	0.026	0.149	0.751	2.797	0.006	0.009	-4.652	FALSE
CD8T	cg21968599	0.125	0.037	0.213	0.849	2.797	0.006	0.009	-4.652	FALSE
CD8T	cg13717540	0.031	0.009	0.052	0.942	2.797	0.006	0.009	-4.652	FALSE
CD8T	cg22587703	-0.038	-0.065	-0.011	0.069	-2.797	0.006	0.009	-4.652	FALSE
CD8T	cg04441267	-0.018	-0.031	-0.005	0.061	-2.797	0.006	0.009	-4.652	FALSE
CD8T	cg16281534	0.098	0.029	0.167	0.538	2.797	0.006	0.009	-4.652	FALSE
CD8T	cg08096582	-0.026	-0.044	-0.007	0.039	-2.797	0.006	0.009	-4.652	FALSE
CD8T	cg02749784	0.098	0.029	0.167	0.77	2.797	0.006	0.009	-4.652	FALSE
CD8T	cg26919387	0.021	0.006	0.036	0.936	2.797	0.006	0.009	-4.652	FALSE
CD8T	cg27227885	0.055	0.016	0.094	0.929	2.797	0.006	0.009	-4.652	FALSE
CD8T	cg20390052	0.061	0.018	0.105	0.892	2.797	0.006	0.009	-4.652	FALSE
CD8T	cg13702185	0.044	0.013	0.075	0.923	2.797	0.006	0.009	-4.653	FALSE
CD8T	cg25206451	0.078	0.023	0.133	0.836	2.797	0.006	0.009	-4.653	FALSE
CD8T	cg24027780	0.025	0.007	0.042	0.943	2.797	0.006	0.009	-4.653	FALSE
CD8T	cg21902474	0.117	0.034	0.199	0.808	2.797	0.006	0.009	-4.653	FALSE
CD8T	cg13092082	0.091	0.026	0.155	0.467	2.797	0.006	0.009	-4.653	FALSE
CD8T	cg11517528	0.034	0.01	0.058	0.91	2.797	0.006	0.009	-4.653	FALSE
CD8T	cg01518459	0.075	0.022	0.128	0.82	2.797	0.006	0.009	-4.653	FALSE
CD8T	cg15069247	0.013	0.004	0.022	0.964	2.797	0.006	0.009	-4.653	FALSE
CD8T	cg06242242	-0.091	-0.155	-0.027	0.145	-2.797	0.006	0.009	-4.653	FALSE
CD8T	cg05791881	0.063	0.018	0.108	0.892	2.797	0.006	0.009	-4.653	FALSE
CD8T	cg06040925	0.104	0.03	0.177	0.859	2.797	0.006	0.009	-4.653	FALSE
CD8T	cg20454518	-0.075	-0.128	-0.022	0.579	-2.797	0.006	0.009	-4.653	FALSE
CD8T	cg11348165	0.065	0.019	0.11	0.636	2.797	0.006	0.009	-4.653	FALSE
CD8T	cg13356175	0.067	0.02	0.114	0.358	2.797	0.006	0.009	-4.654	FALSE
CD8T	cg08924430	-0.023	-0.039	-0.007	0.098	-2.797	0.006	0.009	-4.654	FALSE
CD8T	cg12940269	0.075	0.022	0.127	0.871	2.797	0.006	0.009	-4.654	FALSE
CD8T	cg02674925	0.033	0.01	0.057	0.957	2.797	0.006	0.009	-4.654	FALSE
CD8T	cg01561916	-0.059	-0.101	-0.017	0.088	-2.797	0.006	0.009	-4.654	FALSE
CD8T	cg00066468	-0.011	-0.019	-0.003	0.027	-2.797	0.006	0.009	-4.654	FALSE
CD8T	cg24459561	0.047	0.014	0.081	0.873	2.797	0.006	0.009	-4.654	FALSE
CD8T	cg05880810	0.039	0.011	0.066	0.921	2.797	0.006	0.009	-4.654	FALSE
CD8T	cg24545421	-0.047	-0.08	-0.014	0.184	-2.797	0.006	0.009	-4.654	FALSE
CD8T	cg06780726	0.076	0.022	0.13	0.545	2.797	0.006	0.009	-4.654	FALSE
CD8T	cg06386028	-0.068	-0.117	-0.02	0.11	-2.797	0.006	0.009	-4.654	FALSE
CD8T	cg26144627	0.037	0.011	0.063	0.065	2.797	0.006	0.009	-4.655	FALSE
CD8T	cg06669598	0.137	0.04	0.235	0.59	2.796	0.006	0.009	-4.655	FALSE
CD8T	cg11851429	-0.075	-0.129	-0.022	0.086	-2.796	0.006	0.009	-4.655	FALSE
CD8T	cg04609576	0.062	0.018	0.105	0.155	2.796	0.006	0.009	-4.655	FALSE
CD8T	cg25447894	-0.064	-0.109	-0.019	0.647	-2.796	0.006	0.009	-4.655	FALSE
CD8T	cg22272644	-0.044	-0.076	-0.013	0.157	-2.796	0.006	0.009	-4.655	FALSE
CD8T	cg23381232	0.121	0.035	0.207	0.512	2.796	0.006	0.009	-4.655	FALSE
CD8T	cg17976576	-0.041	-0.07	-0.012	0.061	-2.796	0.006	0.009	-4.655	FALSE
CD8T	cg02472291	0.013	0.004	0.023	0.029	2.796	0.006	0.009	-4.656	FALSE
CD8T	cg22780731	-0.048	-0.081	-0.014	0.819	-2.796	0.006	0.009	-4.656	FALSE
CD8T	cg25401027	0.047	0.014	0.081	0.915	2.796	0.006	0.009	-4.656	FALSE
CD8T	cg11105585	-0.042	-0.071	-0.012	0.068	-2.796	0.006	0.009	-4.656	FALSE
CD8T	cg23651658	0.059	0.017	0.101	0.628	2.796	0.006	0.009	-4.656	FALSE
CD8T	cg19743215	0.029	0.008	0.049	0.948	2.796	0.006	0.009	-4.656	FALSE
CD8T	cg05081146	0.013	0.004	0.023	0.971	2.796	0.006	0.009	-4.656	FALSE
CD8T	cg05765440	-0.062	-0.107	-0.018	0.733	-2.796	0.006	0.009	-4.656	FALSE
CD8T	cg18180155	0.054	0.016	0.092	0.083	2.796	0.006	0.009	-4.656	FALSE
CD8T	cg13543667	0.019	0.006	0.033	0.967	2.796	0.006	0.009	-4.656	FALSE
CD8T	cg13683301	0.082	0.024	0.14	0.733	2.796	0.006	0.009	-4.657	FALSE
CD8T	cg19362728	0.049	0.014	0.083	0.635	2.796	0.006	0.009	-4.657	FALSE
CD8T	cg04765857	0.135	0.039	0.23	0.782	2.796	0.006	0.009	-4.657	FALSE
CD8T	cg17393321	0.015	0.004	0.025	0.967	2.796	0.006	0.009	-4.657	FALSE
CD8T	cg00098819	0.098	0.029	0.168	0.502	2.796	0.006	0.009	-4.657	FALSE
CD8T	cg22795123	0.107	0.031	0.182	0.846	2.796	0.006	0.009	-4.657	FALSE
CD8T	cg00566713	0.025	0.007	0.042	0.95	2.796	0.006	0.009	-4.657	FALSE
CD8T	cg01620617	-0.038	-0.064	-0.011	0.104	-2.796	0.006	0.009	-4.657	FALSE
CD8T	cg04181153	0.019	0.006	0.033	0.936	2.795	0.006	0.009	-4.657	FALSE
CD8T	cg05870072	-0.087	-0.149	-0.025	0.179	-2.796	0.006	0.009	-4.657	FALSE
CD8T	cg10862354	0.048	0.014	0.081	0.883	2.795	0.006	0.009	-4.657	FALSE
CD8T	cg21433085	0.043	0.013	0.073	0.922	2.795	0.006	0.009	-4.657	FALSE
CD8T	cg27238470	0.067	0.019	0.114	0.552	2.795	0.006	0.009	-4.658	FALSE
CD8T	cg10237252	0.069	0.02	0.118	0.424	2.795	0.006	0.009	-4.658	FALSE
CD8T	cg06933824	0.08	0.023	0.137	0.61	2.795	0.006	0.009	-4.658	FALSE
CD8T	cg27209571	-0.092	-0.157	-0.027	0.633	-2.795	0.006	0.009	-4.658	FALSE
CD8T	cg22947965	0.089	0.026	0.152	0.719	2.795	0.006	0.009	-4.658	FALSE
CD8T	cg24023916	0.064	0.019	0.11	0.881	2.795	0.006	0.009	-4.658	FALSE
CD8T	cg16863447	-0.019	-0.032	-0.005	0.065	-2.795	0.006	0.009	-4.658	FALSE
CD8T	cg19816811	0.11	0.032	0.189	0.572	2.795	0.006	0.009	-4.658	FALSE
CD8T	cg27085265	0.024	0.007	0.041	0.957	2.795	0.006	0.009	-4.658	FALSE
CD8T	cg18636698	0.023	0.007	0.039	0.948	2.795	0.006	0.009	-4.658	FALSE
CD8T	cg19941054	-0.004	-0.008	-0.001	0.026	-2.795	0.006	0.009	-4.658	FALSE
CD8T	cg00185066	0.071	0.021	0.12	0.876	2.795	0.006	0.009	-4.658	FALSE
CD8T	cg08284371	-0.052	-0.088	-0.015	0.086	-2.795	0.006	0.009	-4.659	FALSE
CD8T	cg08212772	0.015	0.004	0.026	0.97	2.795	0.006	0.009	-4.659	FALSE
CD8T	cg21029769	-0.094	-0.161	-0.028	0.186	-2.795	0.006	0.009	-4.659	FALSE
CD8T	cg13801201	0.052	0.015	0.089	0.862	2.795	0.006	0.009	-4.659	FALSE
CD8T	cg26135863	0.045	0.013	0.078	0.93	2.795	0.006	0.009	-4.659	FALSE
CD8T	cg01067326	0.01	0.003	0.017	0.039	2.795	0.006	0.009	-4.659	FALSE
CD8T	cg09142399	0.052	0.015	0.089	0.87	2.795	0.006	0.009	-4.659	FALSE
CD8T	cg13518530	0.032	0.009	0.054	0.051	2.795	0.006	0.009	-4.659	FALSE
CD8T	cg08345614	0.025	0.007	0.042	0.096	2.795	0.006	0.009	-4.659	FALSE
CD8T	cg04906764	0.023	0.007	0.039	0.954	2.795	0.006	0.009	-4.659	FALSE
CD8T	cg00895174	0.069	0.02	0.119	0.836	2.795	0.006	0.009	-4.659	FALSE
CD8T	cg12800200	-0.012	-0.021	-0.004	0.972	-2.795	0.006	0.009	-4.659	FALSE
CD8T	cg16875863	-0.132	-0.225	-0.038	0.395	-2.795	0.006	0.009	-4.659	FALSE
CD8T	cg21242327	0.018	0.005	0.031	0.974	2.795	0.006	0.009	-4.659	FALSE
CD8T	cg07033475	0.119	0.035	0.203	0.417	2.795	0.006	0.009	-4.659	FALSE
CD8T	cg23952550	-0.027	-0.047	-0.008	0.898	-2.795	0.006	0.009	-4.659	FALSE
CD8T	cg19095143	0.063	0.018	0.107	0.854	2.795	0.006	0.009	-4.659	FALSE
CD8T	cg21154557	0.07	0.02	0.119	0.878	2.795	0.006	0.009	-4.659	FALSE
CD8T	cg13837913	-0.006	-0.01	-0.002	0.028	-2.795	0.006	0.009	-4.659	FALSE
CD8T	cg09848324	0.075	0.022	0.129	0.806	2.795	0.006	0.009	-4.659	FALSE
CD8T	cg01881761	0.029	0.008	0.05	0.937	2.795	0.006	0.009	-4.66	FALSE
CD8T	cg17897148	0.098	0.029	0.167	0.86	2.795	0.006	0.009	-4.66	FALSE
CD8T	cg15463966	-0.092	-0.157	-0.027	0.428	-2.795	0.006	0.009	-4.66	FALSE
CD8T	cg27287840	-0.014	-0.023	-0.004	0.03	-2.795	0.006	0.009	-4.66	FALSE
CD8T	cg09769958	-0.019	-0.032	-0.005	0.035	-2.794	0.006	0.009	-4.66	FALSE
CD8T	cg12270480	0.071	0.021	0.121	0.869	2.795	0.006	0.009	-4.66	FALSE
CD8T	cg20224984	0.035	0.01	0.059	0.067	2.795	0.006	0.009	-4.66	FALSE
CD8T	cg20882837	0.086	0.025	0.146	0.888	2.794	0.006	0.009	-4.66	FALSE
CD8T	cg00527440	-0.082	-0.139	-0.024	0.098	-2.794	0.006	0.009	-4.66	FALSE
CD8T	cg10526504	0.037	0.011	0.064	0.907	2.794	0.006	0.009	-4.66	FALSE
CD8T	cg12198841	0.088	0.026	0.151	0.799	2.794	0.006	0.009	-4.66	FALSE
CD8T	cg23241863	-0.032	-0.054	-0.009	0.044	-2.794	0.006	0.009	-4.66	FALSE
CD8T	cg00165994	-0.069	-0.118	-0.02	0.764	-2.794	0.006	0.009	-4.66	FALSE
CD8T	cg10311225	0.057	0.017	0.097	0.899	2.794	0.006	0.009	-4.66	FALSE
CD8T	cg09592112	-0.061	-0.104	-0.018	0.286	-2.794	0.006	0.009	-4.66	FALSE
CD8T	cg11468635	0.037	0.011	0.063	0.941	2.794	0.006	0.009	-4.66	FALSE
CD8T	cg02318796	0.038	0.011	0.065	0.942	2.794	0.006	0.009	-4.66	FALSE
CD8T	cg15727308	-0.028	-0.047	-0.008	0.057	-2.794	0.006	0.009	-4.661	FALSE
CD8T	cg22023197	0.037	0.011	0.063	0.921	2.794	0.006	0.009	-4.661	FALSE
CD8T	cg26794647	-0.023	-0.04	-0.007	0.961	-2.794	0.006	0.009	-4.661	FALSE
CD8T	cg11519366	0.072	0.021	0.123	0.788	2.794	0.006	0.009	-4.661	FALSE
CD8T	cg26712477	-0.075	-0.129	-0.022	0.159	-2.794	0.006	0.009	-4.661	FALSE
CD8T	cg10201616	0.018	0.005	0.03	0.963	2.794	0.006	0.009	-4.661	FALSE
CD8T	cg26621911	0.015	0.004	0.026	0.96	2.794	0.006	0.009	-4.661	FALSE
CD8T	cg04789589	-0.005	-0.008	-0.001	0.019	-2.794	0.006	0.009	-4.661	FALSE
CD8T	cg13639937	0.138	0.04	0.236	0.83	2.794	0.006	0.009	-4.661	FALSE
CD8T	cg06729806	-0.073	-0.125	-0.021	0.252	-2.794	0.006	0.009	-4.661	FALSE
CD8T	cg11672225	-0.02	-0.035	-0.006	0.04	-2.794	0.006	0.009	-4.661	FALSE
CD8T	cg05656770	0.065	0.019	0.112	0.337	2.794	0.006	0.009	-4.661	FALSE
CD8T	cg06159296	0.09	0.026	0.154	0.743	2.794	0.006	0.009	-4.661	FALSE
CD8T	cg12366685	0.085	0.025	0.145	0.216	2.794	0.006	0.009	-4.661	FALSE
CD8T	cg26719549	-0.019	-0.033	-0.006	0.06	-2.794	0.006	0.009	-4.662	FALSE
CD8T	cg00608779	-0.056	-0.096	-0.016	0.829	-2.794	0.006	0.009	-4.662	FALSE
CD8T	cg03168293	0.011	0.003	0.018	0.046	2.794	0.006	0.009	-4.662	FALSE
CD8T	cg07916003	-0.013	-0.022	-0.004	0.028	-2.794	0.006	0.009	-4.662	FALSE
CD8T	cg27306191	0.102	0.03	0.175	0.688	2.794	0.006	0.009	-4.662	FALSE
CD8T	cg09828538	0.024	0.007	0.041	0.956	2.794	0.006	0.009	-4.662	FALSE
CD8T	cg02287817	0.082	0.024	0.141	0.523	2.794	0.006	0.009	-4.662	FALSE
CD8T	cg04909420	0.016	0.005	0.027	0.96	2.794	0.006	0.009	-4.662	FALSE
CD8T	cg20591337	-0.125	-0.213	-0.036	0.151	-2.794	0.006	0.009	-4.662	FALSE
CD8T	cg19811231	0.077	0.022	0.131	0.765	2.794	0.006	0.009	-4.662	FALSE
CD8T	cg02111433	0.148	0.043	0.253	0.784	2.794	0.006	0.009	-4.662	FALSE
CD8T	cg23269169	-0.017	-0.029	-0.005	0.055	-2.794	0.006	0.009	-4.662	FALSE
CD8T	cg27511494	0.051	0.015	0.088	0.849	2.794	0.006	0.009	-4.662	FALSE
CD8T	cg09706751	0.024	0.007	0.041	0.956	2.793	0.006	0.009	-4.662	FALSE
CD8T	cg08439515	-0.039	-0.066	-0.011	0.812	-2.794	0.006	0.009	-4.662	FALSE
CD8T	cg19594606	-0.025	-0.043	-0.007	0.037	-2.793	0.006	0.009	-4.663	FALSE
CD8T	cg03877913	0.011	0.003	0.018	0.978	2.793	0.006	0.009	-4.663	FALSE
CD8T	cg13389502	0.077	0.023	0.132	0.666	2.793	0.006	0.009	-4.663	FALSE
CD8T	cg13655570	-0.078	-0.133	-0.023	0.143	-2.793	0.006	0.009	-4.663	FALSE
CD8T	cg15353612	0.028	0.008	0.048	0.158	2.793	0.006	0.009	-4.663	FALSE
CD8T	cg25953958	0.025	0.007	0.043	0.946	2.793	0.006	0.009	-4.663	FALSE
CD8T	cg24249403	0.029	0.008	0.049	0.943	2.793	0.006	0.009	-4.663	FALSE
CD8T	cg03479065	-0.077	-0.132	-0.023	0.433	-2.793	0.006	0.009	-4.663	FALSE
CD8T	cg01363284	0.051	0.015	0.087	0.791	2.793	0.006	0.009	-4.664	FALSE
CD8T	cg00158308	-0.065	-0.111	-0.019	0.192	-2.793	0.006	0.009	-4.664	FALSE
CD8T	cg02481789	0.067	0.02	0.115	0.403	2.793	0.006	0.009	-4.664	FALSE
CD8T	cg11166312	0.012	0.003	0.02	0.972	2.793	0.006	0.009	-4.664	FALSE
CD8T	cg05205351	-0.063	-0.108	-0.018	0.36	-2.793	0.006	0.009	-4.664	FALSE
CD8T	cg04555373	0.05	0.014	0.085	0.041	2.793	0.006	0.009	-4.664	FALSE
CD8T	cg01195676	0.065	0.019	0.111	0.776	2.793	0.006	0.009	-4.664	FALSE
CD8T	cg18408273	-0.084	-0.143	-0.024	0.396	-2.793	0.006	0.009	-4.664	FALSE
CD8T	cg11867616	-0.031	-0.053	-0.009	0.11	-2.793	0.006	0.009	-4.665	FALSE
CD8T	cg06632027	-0.095	-0.163	-0.028	0.243	-2.793	0.006	0.009	-4.665	FALSE
CD8T	cg00733567	0.065	0.019	0.111	0.553	2.792	0.006	0.009	-4.665	FALSE
CD8T	cg27383174	0.102	0.03	0.174	0.665	2.792	0.006	0.009	-4.665	FALSE
CD8T	cg08519008	0.097	0.028	0.167	0.778	2.792	0.006	0.009	-4.666	FALSE
CD8T	cg08075024	0.031	0.009	0.053	0.939	2.792	0.006	0.009	-4.666	FALSE
CD8T	cg00530320	0.026	0.008	0.045	0.936	2.792	0.006	0.009	-4.666	FALSE
CD8T	cg03470772	0.056	0.016	0.096	0.212	2.792	0.006	0.009	-4.666	FALSE
CD8T	cg21471337	0.047	0.014	0.08	0.907	2.792	0.006	0.009	-4.666	FALSE
CD8T	cg12447236	0.026	0.008	0.044	0.939	2.792	0.006	0.009	-4.666	FALSE
CD8T	cg12686915	0.022	0.006	0.037	0.031	2.792	0.006	0.009	-4.666	FALSE
CD8T	cg07618085	0.113	0.033	0.193	0.706	2.792	0.006	0.009	-4.666	FALSE
CD8T	cg06619706	0.073	0.021	0.125	0.83	2.792	0.006	0.009	-4.667	FALSE
CD8T	cg18579875	0.066	0.019	0.112	0.78	2.792	0.006	0.009	-4.667	FALSE
CD8T	cg10873507	0.031	0.009	0.053	0.951	2.792	0.006	0.009	-4.667	FALSE
CD8T	cg06586265	0.056	0.016	0.096	0.893	2.792	0.006	0.009	-4.667	FALSE
CD8T	cg13686012	0.013	0.004	0.022	0.022	2.792	0.006	0.009	-4.667	FALSE
CD8T	cg06430309	0.071	0.021	0.121	0.897	2.792	0.006	0.009	-4.667	FALSE
CD8T	cg26242888	0.025	0.007	0.042	0.901	2.792	0.006	0.009	-4.667	FALSE
CD8T	cg26058502	0.058	0.017	0.098	0.312	2.792	0.006	0.009	-4.667	FALSE
CD8T	cg05811846	0.016	0.005	0.026	0.968	2.792	0.006	0.009	-4.667	FALSE
CD8T	cg23335398	0.062	0.018	0.106	0.893	2.792	0.006	0.009	-4.667	FALSE
CD8T	cg13855568	0.033	0.01	0.057	0.131	2.792	0.006	0.009	-4.667	FALSE
CD8T	cg06402602	-0.008	-0.014	-0.002	0.015	-2.792	0.006	0.009	-4.667	FALSE
CD8T	cg18994438	0.05	0.015	0.086	0.866	2.792	0.006	0.009	-4.667	FALSE
CD8T	cg22729008	0.075	0.022	0.128	0.567	2.792	0.006	0.009	-4.667	FALSE
CD8T	cg02415057	0.06	0.017	0.103	0.062	2.792	0.006	0.009	-4.667	FALSE
CD8T	ch.22.16108507R	-0.041	-0.07	-0.012	0.058	-2.792	0.006	0.009	-4.667	FALSE
CD8T	cg09769134	-0.037	-0.064	-0.011	0.077	-2.792	0.006	0.009	-4.667	FALSE
CD8T	cg04855044	0.053	0.015	0.091	0.919	2.792	0.006	0.009	-4.668	FALSE
CD8T	cg20239017	0.053	0.015	0.09	0.732	2.792	0.006	0.009	-4.668	FALSE
CD8T	cg20116935	-0.065	-0.111	-0.019	0.364	-2.792	0.006	0.009	-4.668	FALSE
CD8T	cg20228636	0.181	0.053	0.31	0.379	2.791	0.006	0.009	-4.668	FALSE
CD8T	cg04986248	0.044	0.013	0.075	0.946	2.791	0.006	0.009	-4.668	FALSE
CD8T	cg24298684	0.079	0.023	0.135	0.331	2.791	0.006	0.009	-4.668	FALSE
CD8T	cg26874163	0.076	0.022	0.13	0.774	2.791	0.006	0.009	-4.668	FALSE
CD8T	cg05561632	-0.028	-0.048	-0.008	0.939	-2.791	0.006	0.009	-4.668	FALSE
CD8T	cg20529070	0.043	0.013	0.074	0.468	2.791	0.006	0.009	-4.668	FALSE
CD8T	cg10919889	0.074	0.021	0.126	0.677	2.791	0.006	0.009	-4.668	FALSE
CD8T	cg10776659	0.013	0.004	0.023	0.959	2.791	0.006	0.009	-4.668	FALSE
CD8T	cg09433509	-0.056	-0.096	-0.016	0.277	-2.791	0.006	0.009	-4.668	FALSE
CD8T	cg25787300	0.017	0.005	0.03	0.97	2.791	0.006	0.009	-4.668	FALSE
CD8T	cg10494638	0.052	0.015	0.09	0.909	2.791	0.006	0.009	-4.668	FALSE
CD8T	cg02283836	0.011	0.003	0.018	0.024	2.791	0.006	0.009	-4.669	FALSE
CD8T	cg08939008	-0.029	-0.049	-0.008	0.073	-2.791	0.006	0.009	-4.669	FALSE
CD8T	cg23222169	0.056	0.016	0.095	0.915	2.791	0.006	0.009	-4.669	FALSE
CD8T	cg21673927	0.077	0.022	0.131	0.753	2.791	0.006	0.009	-4.669	FALSE
CD8T	cg09063566	0.008	0.002	0.013	0.016	2.791	0.006	0.009	-4.669	FALSE
CD8T	cg07470694	0.104	0.03	0.177	0.797	2.791	0.006	0.009	-4.669	FALSE
CD8T	cg15993383	-0.061	-0.104	-0.018	0.085	-2.791	0.006	0.009	-4.669	FALSE
CD8T	cg11066580	0.083	0.024	0.141	0.85	2.791	0.006	0.009	-4.669	FALSE
CD8T	cg02735500	0.014	0.004	0.025	0.966	2.791	0.006	0.009	-4.669	FALSE
CD8T	cg04709062	0.075	0.022	0.128	0.845	2.791	0.006	0.009	-4.669	FALSE
CD8T	cg26616347	0.05	0.014	0.085	0.215	2.791	0.006	0.009	-4.669	FALSE
CD8T	cg15908308	0.08	0.023	0.136	0.743	2.791	0.006	0.009	-4.669	FALSE
CD8T	cg24525988	-0.12	-0.206	-0.035	0.751	-2.791	0.006	0.009	-4.669	FALSE
CD8T	cg02448743	0.077	0.022	0.131	0.901	2.791	0.006	0.009	-4.669	FALSE
CD8T	cg18995844	0.053	0.015	0.09	0.896	2.791	0.006	0.009	-4.67	FALSE
CD8T	cg04508405	0.013	0.004	0.023	0.97	2.791	0.006	0.009	-4.67	FALSE
CD8T	cg23901063	-0.078	-0.134	-0.023	0.075	-2.791	0.006	0.009	-4.67	FALSE
CD8T	cg18110822	0.086	0.025	0.147	0.854	2.791	0.006	0.009	-4.67	FALSE
CD8T	cg17290508	0.028	0.008	0.047	0.925	2.791	0.006	0.009	-4.67	FALSE
CD8T	cg14827502	-0.041	-0.069	-0.012	0.07	-2.791	0.006	0.009	-4.67	FALSE
CD8T	cg19476643	0.105	0.03	0.179	0.849	2.791	0.006	0.009	-4.67	FALSE
CD8T	cg00745520	0.077	0.022	0.131	0.709	2.791	0.006	0.009	-4.67	FALSE
CD8T	cg08115556	0.051	0.015	0.087	0.149	2.791	0.006	0.009	-4.67	FALSE
CD8T	cg07432626	0.047	0.014	0.081	0.044	2.791	0.006	0.009	-4.67	FALSE
CD8T	cg13376246	0.072	0.021	0.123	0.827	2.791	0.006	0.009	-4.67	FALSE
CD8T	cg15077193	0.113	0.033	0.192	0.781	2.791	0.006	0.009	-4.67	FALSE
CD8T	cg00938429	0.029	0.008	0.049	0.943	2.79	0.006	0.009	-4.67	FALSE
CD8T	cg18251449	0.098	0.029	0.168	0.55	2.79	0.006	0.009	-4.671	FALSE
CD8T	cg09732535	0.02	0.006	0.033	0.944	2.79	0.006	0.009	-4.671	FALSE
CD8T	cg10841956	0.036	0.01	0.062	0.922	2.79	0.006	0.009	-4.671	FALSE
CD8T	cg06772449	0.054	0.016	0.093	0.44	2.79	0.006	0.009	-4.671	FALSE
CD8T	cg07603278	0.052	0.015	0.088	0.869	2.79	0.006	0.009	-4.671	FALSE
CD8T	cg20699340	0.076	0.022	0.131	0.627	2.79	0.006	0.009	-4.671	FALSE
CD8T	cg14922545	0.014	0.004	0.024	0.946	2.79	0.006	0.009	-4.671	FALSE
CD8T	cg17454083	0.04	0.012	0.068	0.807	2.79	0.006	0.009	-4.671	FALSE
CD8T	cg25318809	0.055	0.016	0.095	0.068	2.79	0.006	0.009	-4.671	FALSE
CD8T	cg08102116	0.008	0.002	0.013	0.026	2.79	0.006	0.009	-4.671	FALSE
CD8T	cg26030063	-0.044	-0.076	-0.013	0.152	-2.79	0.006	0.009	-4.671	FALSE
CD8T	cg03666500	0.099	0.029	0.168	0.353	2.79	0.006	0.009	-4.671	FALSE
CD8T	cg02675466	-0.04	-0.068	-0.012	0.74	-2.79	0.006	0.009	-4.671	FALSE
CD8T	cg16205490	0.057	0.016	0.097	0.198	2.79	0.006	0.009	-4.672	FALSE
CD8T	cg22541509	0.057	0.017	0.098	0.871	2.79	0.006	0.009	-4.672	FALSE
CD8T	cg15593716	-0.032	-0.055	-0.009	0.101	-2.79	0.006	0.009	-4.672	FALSE
CD8T	cg18342279	-0.097	-0.166	-0.028	0.109	-2.79	0.006	0.009	-4.672	FALSE
CD8T	cg13817083	0.088	0.026	0.151	0.793	2.79	0.006	0.009	-4.672	FALSE
CD8T	cg20256260	0.066	0.019	0.113	0.355	2.79	0.006	0.009	-4.672	FALSE
CD8T	cg18154417	0.08	0.023	0.136	0.754	2.79	0.006	0.009	-4.672	FALSE
CD8T	cg22918434	-0.04	-0.068	-0.011	0.927	-2.79	0.006	0.009	-4.672	FALSE
CD8T	cg17450585	-0.07	-0.12	-0.02	0.68	-2.79	0.006	0.009	-4.672	FALSE
CD8T	cg04348265	-0.112	-0.192	-0.033	0.374	-2.79	0.006	0.009	-4.672	FALSE
CD8T	cg22738646	0.041	0.012	0.07	0.883	2.79	0.006	0.009	-4.672	FALSE
CD8T	cg16254344	0.058	0.017	0.099	0.846	2.79	0.006	0.009	-4.672	FALSE
CD8T	cg06538660	-0.01	-0.018	-0.003	0.052	-2.79	0.006	0.009	-4.673	FALSE
CD8T	cg01813649	-0.007	-0.012	-0.002	0.023	-2.79	0.006	0.009	-4.673	FALSE
CD8T	cg19841447	0.047	0.014	0.08	0.946	2.79	0.006	0.009	-4.673	FALSE
CD8T	cg00993118	-0.08	-0.137	-0.023	0.152	-2.79	0.006	0.009	-4.673	FALSE
CD8T	cg19809791	-0.027	-0.046	-0.008	0.046	-2.79	0.006	0.009	-4.673	FALSE
CD8T	cg24074594	0.068	0.02	0.117	0.875	2.79	0.006	0.009	-4.673	FALSE
CD8T	cg04475375	-0.09	-0.154	-0.026	0.139	-2.79	0.006	0.009	-4.673	FALSE
CD8T	cg26699757	0.006	0.002	0.011	0.018	2.79	0.006	0.009	-4.673	FALSE
CD8T	cg04458219	0.076	0.022	0.131	0.866	2.79	0.006	0.009	-4.673	FALSE
CD8T	cg08246859	0.049	0.014	0.083	0.857	2.789	0.006	0.009	-4.673	FALSE
CD8T	cg04027059	0.085	0.025	0.145	0.53	2.789	0.006	0.009	-4.673	FALSE
CD8T	cg02876211	0.01	0.003	0.017	0.964	2.789	0.006	0.009	-4.673	FALSE
CD8T	cg07291958	-0.092	-0.156	-0.027	0.138	-2.789	0.006	0.009	-4.673	FALSE
CD8T	cg02674465	0.077	0.022	0.132	0.87	2.789	0.006	0.009	-4.674	FALSE
CD8T	cg08597056	0.053	0.015	0.09	0.906	2.789	0.006	0.009	-4.674	FALSE
CD8T	cg16426366	-0.08	-0.137	-0.023	0.636	-2.789	0.006	0.009	-4.674	FALSE
CD8T	cg14270073	0.028	0.008	0.048	0.951	2.789	0.006	0.009	-4.674	FALSE
CD8T	cg18311633	-0.041	-0.071	-0.012	0.302	-2.789	0.006	0.009	-4.674	FALSE
CD8T	cg04622601	-0.121	-0.207	-0.035	0.216	-2.789	0.006	0.009	-4.674	FALSE
CD8T	cg02189001	0.077	0.022	0.131	0.787	2.789	0.006	0.009	-4.674	FALSE
CD8T	cg26368228	0.034	0.01	0.058	0.177	2.789	0.006	0.009	-4.674	FALSE
CD8T	cg11646757	0.008	0.002	0.014	0.023	2.789	0.006	0.009	-4.674	FALSE
CD8T	cg26422161	-0.063	-0.108	-0.018	0.122	-2.789	0.006	0.009	-4.674	FALSE
CD8T	cg00146004	0.041	0.012	0.069	0.104	2.789	0.006	0.009	-4.674	FALSE
CD8T	cg08397344	0.048	0.014	0.082	0.224	2.789	0.006	0.009	-4.674	FALSE
CD8T	cg18811621	0.04	0.012	0.069	0.913	2.789	0.006	0.009	-4.674	FALSE
CD8T	cg09414983	0.101	0.029	0.173	0.574	2.789	0.006	0.009	-4.674	FALSE
CD8T	cg10371050	0.144	0.042	0.246	0.805	2.789	0.006	0.009	-4.674	FALSE
CD8T	cg26855672	0.079	0.023	0.135	0.839	2.789	0.006	0.009	-4.674	FALSE
CD8T	cg07353303	-0.056	-0.096	-0.016	0.135	-2.789	0.006	0.009	-4.674	FALSE
CD8T	cg02337277	0.005	0.001	0.008	0.987	2.789	0.006	0.009	-4.674	FALSE
CD8T	cg18739865	-0.054	-0.093	-0.016	0.167	-2.789	0.006	0.009	-4.675	FALSE
CD8T	cg26166688	-0.062	-0.106	-0.018	0.266	-2.789	0.006	0.009	-4.675	FALSE
CD8T	cg03064626	0.032	0.009	0.055	0.935	2.789	0.006	0.009	-4.675	FALSE
CD8T	cg15615829	0.027	0.008	0.046	0.945	2.789	0.006	0.009	-4.675	FALSE
CD8T	cg25198485	0.112	0.033	0.192	0.83	2.789	0.006	0.009	-4.675	FALSE
CD8T	cg12097340	0.018	0.005	0.03	0.963	2.789	0.006	0.009	-4.675	FALSE
CD8T	cg24347663	-0.12	-0.205	-0.035	0.127	-2.789	0.006	0.009	-4.675	FALSE
CD8T	cg07310849	0.061	0.018	0.105	0.895	2.789	0.006	0.009	-4.675	FALSE
CD8T	cg18070812	0.042	0.012	0.072	0.912	2.789	0.006	0.009	-4.675	FALSE
CD8T	cg07484255	0.02	0.006	0.034	0.948	2.789	0.006	0.009	-4.675	FALSE
CD8T	cg09567732	0.016	0.005	0.027	0.038	2.789	0.006	0.009	-4.676	FALSE
CD8T	cg17851496	-0.072	-0.123	-0.021	0.363	-2.789	0.006	0.009	-4.676	FALSE
CD8T	cg20410192	-0.007	-0.011	-0.002	0.029	-2.788	0.006	0.009	-4.676	FALSE
CD8T	cg03594550	-0.094	-0.16	-0.027	0.331	-2.789	0.006	0.009	-4.676	FALSE
CD8T	cg19426050	0.021	0.006	0.037	0.949	2.788	0.006	0.009	-4.676	FALSE
CD8T	cg04348561	0.017	0.005	0.028	0.968	2.788	0.006	0.009	-4.676	FALSE
CD8T	cg04000940	0.075	0.022	0.128	0.548	2.788	0.006	0.009	-4.676	FALSE
CD8T	cg02265690	0.051	0.015	0.087	0.931	2.788	0.006	0.009	-4.676	FALSE
CD8T	cg23643330	0.004	0.001	0.008	0.015	2.788	0.006	0.009	-4.676	FALSE
CD8T	cg05159066	0.007	0.002	0.013	0.975	2.788	0.006	0.009	-4.676	FALSE
CD8T	cg11479843	0.036	0.011	0.062	0.091	2.788	0.006	0.009	-4.676	FALSE
CD8T	cg09758796	0.039	0.011	0.067	0.943	2.788	0.006	0.009	-4.676	FALSE
CD8T	cg00860742	0.082	0.024	0.14	0.896	2.788	0.006	0.009	-4.676	FALSE
CD8T	cg21870662	-0.047	-0.08	-0.014	0.181	-2.788	0.006	0.009	-4.676	FALSE
CD8T	cg04250732	0.105	0.031	0.18	0.768	2.788	0.006	0.009	-4.676	FALSE
CD8T	cg23510240	0.135	0.039	0.231	0.442	2.788	0.006	0.009	-4.676	FALSE
CD8T	cg04170442	-0.012	-0.021	-0.004	0.036	-2.788	0.006	0.009	-4.676	FALSE
CD8T	cg19272744	0.054	0.016	0.092	0.762	2.788	0.006	0.009	-4.676	FALSE
CD8T	cg24317406	0.097	0.028	0.166	0.505	2.788	0.006	0.009	-4.676	FALSE
CD8T	cg21472835	0.111	0.032	0.19	0.702	2.788	0.006	0.009	-4.677	FALSE
CD8T	cg22454119	-0.158	-0.271	-0.046	0.232	-2.788	0.006	0.009	-4.677	FALSE
CD8T	cg01342226	0.112	0.032	0.191	0.814	2.788	0.006	0.009	-4.677	FALSE
CD8T	cg15646778	0.067	0.019	0.114	0.801	2.788	0.006	0.009	-4.677	FALSE
CD8T	cg07596568	0.03	0.009	0.051	0.068	2.788	0.006	0.009	-4.677	FALSE
CD8T	cg25539074	0.036	0.011	0.062	0.91	2.788	0.006	0.009	-4.677	FALSE
CD8T	cg14524334	-0.041	-0.071	-0.012	0.899	-2.788	0.006	0.009	-4.677	FALSE
CD8T	cg25385819	-0.06	-0.103	-0.017	0.633	-2.788	0.006	0.009	-4.677	FALSE
CD8T	cg13530711	-0.049	-0.083	-0.014	0.066	-2.788	0.006	0.009	-4.677	FALSE
CD8T	cg16517394	-0.055	-0.094	-0.016	0.255	-2.788	0.006	0.009	-4.677	FALSE
CD8T	cg27648224	0.1	0.029	0.171	0.712	2.788	0.006	0.009	-4.677	FALSE
CD8T	cg03724368	0.043	0.013	0.074	0.234	2.788	0.006	0.009	-4.677	FALSE
CD8T	cg19610177	0.06	0.017	0.103	0.923	2.788	0.006	0.009	-4.677	FALSE
CD8T	cg06153925	-0.147	-0.252	-0.043	0.579	-2.788	0.006	0.009	-4.677	FALSE
CD8T	cg26420724	0.098	0.028	0.167	0.494	2.788	0.006	0.009	-4.677	FALSE
CD8T	cg10763598	-0.006	-0.01	-0.002	0.026	-2.788	0.006	0.009	-4.677	FALSE
CD8T	cg24664351	0.076	0.022	0.13	0.772	2.788	0.006	0.009	-4.677	FALSE
CD8T	cg06533408	-0.065	-0.11	-0.019	0.268	-2.788	0.006	0.009	-4.678	FALSE
CD8T	cg10536398	0.011	0.003	0.019	0.974	2.788	0.006	0.009	-4.678	FALSE
CD8T	cg02441103	0.081	0.023	0.138	0.838	2.788	0.006	0.009	-4.678	FALSE
CD8T	cg21210220	-0.071	-0.122	-0.021	0.762	-2.788	0.006	0.009	-4.678	FALSE
CD8T	cg02524236	0.076	0.022	0.13	0.8	2.788	0.006	0.009	-4.678	FALSE
CD8T	cg06869512	0.07	0.02	0.12	0.753	2.788	0.006	0.009	-4.678	FALSE
CD8T	cg05001580	-0.067	-0.115	-0.019	0.314	-2.788	0.006	0.009	-4.678	FALSE
CD8T	cg12384932	0.098	0.028	0.167	0.539	2.788	0.006	0.009	-4.678	FALSE
CD8T	cg03960681	0.037	0.011	0.063	0.921	2.788	0.006	0.009	-4.678	FALSE
CD8T	cg15535174	0.086	0.025	0.147	0.825	2.788	0.006	0.009	-4.678	FALSE
CD8T	cg09307689	0.06	0.017	0.102	0.758	2.788	0.006	0.009	-4.678	FALSE
CD8T	cg10888854	0.046	0.013	0.078	0.918	2.787	0.006	0.009	-4.679	FALSE
CD8T	cg25548328	0.052	0.015	0.089	0.899	2.787	0.006	0.009	-4.679	FALSE
CD8T	cg26847756	0.006	0.002	0.01	0.016	2.787	0.006	0.009	-4.679	FALSE
CD8T	cg18567924	0.059	0.017	0.101	0.189	2.787	0.006	0.009	-4.679	FALSE
CD8T	cg26966630	0.021	0.006	0.037	0.049	2.787	0.006	0.009	-4.679	FALSE
CD8T	cg20754700	0.033	0.01	0.057	0.937	2.787	0.006	0.009	-4.679	FALSE
CD8T	cg15832094	0.022	0.006	0.037	0.964	2.787	0.006	0.009	-4.679	FALSE
CD8T	cg16279529	0.052	0.015	0.089	0.926	2.787	0.006	0.009	-4.679	FALSE
CD8T	cg06059849	-0.052	-0.09	-0.015	0.096	-2.787	0.006	0.009	-4.679	FALSE
CD8T	cg05381852	0.041	0.012	0.07	0.93	2.787	0.006	0.009	-4.679	FALSE
CD8T	cg04302860	0.015	0.004	0.025	0.043	2.787	0.006	0.009	-4.679	FALSE
CD8T	cg10439765	-0.04	-0.068	-0.011	0.134	-2.787	0.006	0.009	-4.679	FALSE
CD8T	cg07135469	0.049	0.014	0.083	0.899	2.787	0.006	0.009	-4.679	FALSE
CD8T	cg10114725	-0.07	-0.12	-0.02	0.152	-2.787	0.006	0.009	-4.679	FALSE
CD8T	cg19792581	0.024	0.007	0.041	0.128	2.787	0.006	0.009	-4.68	FALSE
CD8T	cg07050869	0.078	0.023	0.134	0.454	2.787	0.006	0.009	-4.68	FALSE
CD8T	cg03816592	0.024	0.007	0.042	0.946	2.787	0.006	0.009	-4.68	FALSE
CD8T	cg13595739	0.04	0.012	0.069	0.941	2.787	0.006	0.009	-4.68	FALSE
CD8T	cg04349855	0.085	0.025	0.146	0.852	2.787	0.006	0.009	-4.68	FALSE
CD8T	cg21911276	0.087	0.025	0.149	0.545	2.787	0.006	0.009	-4.68	FALSE
CD8T	cg07837260	-0.106	-0.181	-0.031	0.312	-2.787	0.006	0.009	-4.68	FALSE
CD8T	cg22626866	0.138	0.04	0.236	0.695	2.787	0.006	0.009	-4.68	FALSE
CD8T	cg13465838	-0.007	-0.013	-0.002	0.021	-2.787	0.006	0.009	-4.68	FALSE
CD8T	cg04573031	0.021	0.006	0.035	0.901	2.787	0.006	0.009	-4.68	FALSE
CD8T	cg17926869	0.051	0.015	0.087	0.862	2.787	0.006	0.009	-4.68	FALSE
CD8T	cg10515414	-0.038	-0.065	-0.011	0.179	-2.787	0.006	0.009	-4.681	FALSE
CD8T	cg00158789	-0.093	-0.159	-0.027	0.242	-2.787	0.006	0.009	-4.681	FALSE
CD8T	cg07542043	0.041	0.012	0.071	0.908	2.787	0.006	0.009	-4.681	FALSE
CD8T	cg12326923	0.063	0.018	0.108	0.603	2.787	0.006	0.009	-4.681	FALSE
CD8T	cg19042497	-0.05	-0.086	-0.015	0.803	-2.787	0.006	0.009	-4.681	FALSE
CD8T	cg13035910	-0.072	-0.123	-0.021	0.389	-2.787	0.006	0.009	-4.681	FALSE
CD8T	cg02934600	0.015	0.004	0.025	0.038	2.786	0.006	0.009	-4.681	FALSE
CD8T	cg16897462	-0.065	-0.111	-0.019	0.243	-2.787	0.006	0.009	-4.681	FALSE
CD8T	cg13381486	0.052	0.015	0.089	0.09	2.787	0.006	0.009	-4.681	FALSE
CD8T	cg23751035	0.091	0.026	0.156	0.793	2.787	0.006	0.009	-4.681	FALSE
CD8T	cg02272258	0.016	0.005	0.028	0.969	2.786	0.006	0.009	-4.681	FALSE
CD8T	cg06531007	0.035	0.01	0.06	0.091	2.786	0.006	0.009	-4.681	FALSE
CD8T	cg01978558	-0.036	-0.062	-0.011	0.086	-2.786	0.006	0.009	-4.681	FALSE
CD8T	cg12994911	0.034	0.01	0.059	0.927	2.786	0.006	0.009	-4.681	FALSE
CD8T	cg18601057	0.072	0.021	0.124	0.28	2.786	0.006	0.009	-4.682	FALSE
CD8T	cg16873151	0.04	0.012	0.069	0.914	2.786	0.006	0.009	-4.682	FALSE
CD8T	cg19235955	-0.056	-0.095	-0.016	0.082	-2.786	0.006	0.009	-4.682	FALSE
CD8T	cg06669276	-0.029	-0.05	-0.008	0.048	-2.786	0.006	0.009	-4.682	FALSE
CD8T	cg01966966	-0.039	-0.066	-0.011	0.071	-2.786	0.006	0.009	-4.682	FALSE
CD8T	cg26537248	0.007	0.002	0.013	0.024	2.786	0.006	0.009	-4.682	FALSE
CD8T	cg09276531	0.084	0.024	0.144	0.718	2.786	0.006	0.009	-4.682	FALSE
CD8T	cg04518066	0.085	0.025	0.145	0.865	2.786	0.006	0.009	-4.682	FALSE
CD8T	cg11452391	0.056	0.016	0.097	0.059	2.786	0.006	0.009	-4.683	FALSE
CD8T	cg04981940	0.032	0.009	0.055	0.817	2.786	0.006	0.009	-4.683	FALSE
CD8T	cg10389385	0.01	0.003	0.017	0.026	2.786	0.006	0.009	-4.683	FALSE
CD8T	cg00124133	0.08	0.023	0.138	0.743	2.786	0.006	0.009	-4.683	FALSE
CD8T	cg18859776	0.103	0.03	0.177	0.674	2.786	0.006	0.009	-4.683	FALSE
CD8T	cg11901272	-0.064	-0.11	-0.019	0.128	-2.786	0.006	0.009	-4.683	FALSE
CD8T	cg25918726	0.015	0.004	0.026	0.091	2.786	0.006	0.009	-4.683	FALSE
CD8T	cg12774432	-0.037	-0.063	-0.011	0.067	-2.786	0.006	0.009	-4.683	FALSE
CD8T	cg09169739	0.09	0.026	0.154	0.57	2.786	0.006	0.009	-4.683	FALSE
CD8T	cg22598426	-0.097	-0.167	-0.028	0.298	-2.786	0.006	0.009	-4.683	FALSE
CD8T	cg20241801	-0.054	-0.093	-0.016	0.06	-2.786	0.006	0.009	-4.683	FALSE
CD8T	cg26104541	0.067	0.02	0.115	0.717	2.786	0.006	0.009	-4.683	FALSE
CD8T	cg12114033	-0.007	-0.011	-0.002	0.023	-2.786	0.006	0.009	-4.683	FALSE
CD8T	cg02330106	-0.046	-0.079	-0.013	0.686	-2.786	0.006	0.009	-4.683	FALSE
CD8T	ch.11.110379701F	-0.008	-0.014	-0.002	0.017	-2.785	0.006	0.009	-4.684	FALSE
CD8T	cg27341926	-0.082	-0.14	-0.024	0.091	-2.786	0.006	0.009	-4.684	FALSE
CD8T	cg09911173	0.077	0.022	0.132	0.791	2.786	0.006	0.009	-4.684	FALSE
CD8T	cg03725354	-0.052	-0.088	-0.015	0.919	-2.786	0.006	0.009	-4.684	FALSE
CD8T	cg05642873	-0.006	-0.01	-0.002	0.026	-2.785	0.006	0.009	-4.684	FALSE
CD8T	cg15676371	-0.032	-0.056	-0.009	0.96	-2.785	0.006	0.009	-4.684	FALSE
CD8T	cg16553757	0.107	0.031	0.183	0.718	2.785	0.006	0.009	-4.684	FALSE
CD8T	cg26918305	-0.049	-0.083	-0.014	0.905	-2.785	0.006	0.009	-4.684	FALSE
CD8T	cg12271079	0.076	0.022	0.13	0.633	2.785	0.006	0.009	-4.684	FALSE
CD8T	cg19305938	0.068	0.02	0.116	0.861	2.785	0.006	0.009	-4.684	FALSE
CD8T	cg17475987	-0.019	-0.033	-0.006	0.078	-2.785	0.006	0.009	-4.684	FALSE
CD8T	cg12847584	0.007	0.002	0.012	0.024	2.785	0.006	0.009	-4.685	FALSE
CD8T	cg03787899	0.023	0.007	0.04	0.963	2.785	0.006	0.009	-4.685	FALSE
CD8T	cg09522825	0.04	0.012	0.069	0.116	2.785	0.006	0.009	-4.685	FALSE
CD8T	cg18116267	0.039	0.011	0.067	0.92	2.785	0.006	0.009	-4.685	FALSE
CD8T	cg07839627	0.043	0.013	0.074	0.48	2.785	0.006	0.009	-4.685	FALSE
CD8T	cg07087960	-0.01	-0.017	-0.003	0.971	-2.785	0.006	0.009	-4.685	FALSE
CD8T	cg06371555	0.038	0.011	0.065	0.901	2.785	0.006	0.009	-4.685	FALSE
CD8T	cg02573091	0.222	0.064	0.38	0.396	2.785	0.006	0.009	-4.685	FALSE
CD8T	cg05455825	-0.072	-0.123	-0.021	0.117	-2.785	0.006	0.009	-4.685	FALSE
CD8T	cg18593654	0.017	0.005	0.029	0.939	2.785	0.006	0.009	-4.685	FALSE
CD8T	cg04460609	0.086	0.025	0.147	0.557	2.785	0.006	0.009	-4.685	FALSE
CD8T	cg16718445	0.007	0.002	0.011	0.017	2.785	0.006	0.009	-4.685	FALSE
CD8T	cg21573796	0.071	0.021	0.122	0.841	2.785	0.006	0.009	-4.685	FALSE
CD8T	cg11814539	0.088	0.025	0.15	0.878	2.785	0.006	0.009	-4.686	FALSE
CD8T	cg18516158	0.042	0.012	0.072	0.083	2.785	0.006	0.009	-4.686	FALSE
CD8T	cg17417191	0.013	0.004	0.022	0.037	2.785	0.006	0.009	-4.686	FALSE
CD8T	cg16553297	-0.102	-0.174	-0.029	0.556	-2.785	0.006	0.009	-4.686	FALSE
CD8T	cg15558675	-0.009	-0.015	-0.003	0.036	-2.785	0.006	0.009	-4.686	FALSE
CD8T	cg08956510	-0.024	-0.041	-0.007	0.036	-2.785	0.006	0.009	-4.686	FALSE
CD8T	cg23275958	0.049	0.014	0.084	0.869	2.785	0.006	0.009	-4.686	FALSE
CD8T	cg13519918	0.087	0.025	0.148	0.609	2.785	0.006	0.009	-4.686	FALSE
CD8T	cg02924425	0.056	0.016	0.096	0.844	2.785	0.006	0.009	-4.686	FALSE
CD8T	cg06614395	0.025	0.007	0.043	0.954	2.785	0.006	0.009	-4.686	FALSE
CD8T	cg09773473	0.066	0.019	0.113	0.898	2.785	0.006	0.009	-4.686	FALSE
CD8T	cg12006399	0.072	0.021	0.123	0.629	2.785	0.006	0.009	-4.686	FALSE
CD8T	cg23000153	0.07	0.02	0.119	0.91	2.784	0.006	0.009	-4.686	FALSE
CD8T	cg07765621	0.033	0.009	0.056	0.12	2.784	0.006	0.009	-4.686	FALSE
CD8T	cg18578898	0.039	0.011	0.067	0.91	2.784	0.006	0.009	-4.687	FALSE
CD8T	cg25603587	0.076	0.022	0.13	0.197	2.784	0.006	0.009	-4.687	FALSE
CD8T	cg12085265	0.045	0.013	0.078	0.914	2.784	0.006	0.009	-4.687	FALSE
CD8T	cg08044097	0.078	0.022	0.133	0.103	2.784	0.006	0.009	-4.687	FALSE
CD8T	cg04745161	0.078	0.023	0.134	0.117	2.784	0.006	0.009	-4.687	FALSE
CD8T	cg20558160	0.024	0.007	0.041	0.942	2.784	0.006	0.009	-4.687	FALSE
CD8T	cg01520234	0.059	0.017	0.1	0.902	2.784	0.006	0.009	-4.687	FALSE
CD8T	cg09718582	0.113	0.033	0.193	0.552	2.784	0.006	0.009	-4.687	FALSE
CD8T	cg24145935	0.076	0.022	0.13	0.806	2.784	0.006	0.009	-4.687	FALSE
CD8T	cg05950570	-0.125	-0.214	-0.036	0.116	-2.784	0.006	0.009	-4.687	FALSE
CD8T	cg00306851	-0.055	-0.095	-0.016	0.891	-2.784	0.006	0.009	-4.687	FALSE
CD8T	cg03729337	-0.067	-0.114	-0.019	0.341	-2.784	0.006	0.009	-4.687	FALSE
CD8T	cg00073003	-0.086	-0.147	-0.025	0.191	-2.784	0.006	0.009	-4.687	FALSE
CD8T	cg25334215	0.009	0.003	0.015	0.978	2.784	0.006	0.009	-4.687	FALSE
CD8T	cg16697977	-0.031	-0.054	-0.009	0.856	-2.784	0.006	0.009	-4.688	FALSE
CD8T	cg00085123	-0.096	-0.164	-0.028	0.354	-2.784	0.006	0.009	-4.688	FALSE
CD8T	cg04724556	0.081	0.023	0.139	0.855	2.784	0.006	0.009	-4.688	FALSE
CD8T	cg13012916	-0.084	-0.143	-0.024	0.145	-2.784	0.006	0.009	-4.688	FALSE
CD8T	cg18060431	0.079	0.023	0.135	0.845	2.784	0.006	0.009	-4.688	FALSE
CD8T	cg15318814	0.055	0.016	0.094	0.906	2.784	0.006	0.009	-4.688	FALSE
CD8T	cg19137288	0.063	0.018	0.107	0.882	2.784	0.006	0.009	-4.688	FALSE
CD8T	cg02256576	0.043	0.012	0.074	0.318	2.784	0.006	0.009	-4.688	FALSE
CD8T	cg03556669	-0.108	-0.185	-0.031	0.47	-2.784	0.006	0.009	-4.688	FALSE
CD8T	cg04201527	0.081	0.023	0.139	0.544	2.784	0.006	0.009	-4.688	FALSE
CD8T	cg12918473	0.082	0.024	0.14	0.079	2.784	0.006	0.009	-4.688	FALSE
CD8T	cg05977523	-0.091	-0.155	-0.026	0.541	-2.784	0.006	0.009	-4.688	FALSE
CD8T	cg00089945	0.089	0.026	0.152	0.445	2.784	0.006	0.009	-4.688	FALSE
CD8T	cg14388049	0.037	0.011	0.063	0.129	2.784	0.006	0.009	-4.689	FALSE
CD8T	cg08799350	0.039	0.011	0.067	0.865	2.784	0.006	0.009	-4.689	FALSE
CD8T	cg12362629	0.043	0.012	0.074	0.861	2.784	0.006	0.009	-4.689	FALSE
CD8T	cg21830341	0.092	0.027	0.158	0.86	2.784	0.006	0.009	-4.689	FALSE
CD8T	cg25065716	0.11	0.032	0.188	0.352	2.784	0.006	0.009	-4.689	FALSE
CD8T	cg09901201	0.06	0.017	0.103	0.902	2.784	0.006	0.009	-4.689	FALSE
CD8T	cg01030213	0.037	0.011	0.063	0.903	2.783	0.006	0.009	-4.689	FALSE
CD8T	cg12388583	-0.081	-0.139	-0.023	0.175	-2.783	0.006	0.009	-4.689	FALSE
CD8T	cg04873130	0.099	0.028	0.169	0.836	2.783	0.006	0.009	-4.689	FALSE
CD8T	cg19938159	0.06	0.017	0.103	0.857	2.783	0.006	0.009	-4.689	FALSE
CD8T	cg00692610	0.089	0.026	0.152	0.607	2.783	0.006	0.009	-4.689	FALSE
CD8T	cg03309722	0.029	0.008	0.049	0.06	2.783	0.006	0.009	-4.689	FALSE
CD8T	cg14285013	-0.046	-0.079	-0.013	0.061	-2.783	0.006	0.009	-4.689	FALSE
CD8T	cg05958206	-0.054	-0.092	-0.016	0.816	-2.783	0.006	0.009	-4.689	FALSE
CD8T	cg00010168	-0.039	-0.067	-0.011	0.099	-2.783	0.006	0.009	-4.689	FALSE
CD8T	cg20198684	0.053	0.015	0.091	0.736	2.783	0.006	0.009	-4.689	FALSE
CD8T	cg15467503	-0.049	-0.083	-0.014	0.716	-2.783	0.006	0.009	-4.689	FALSE
CD8T	cg19471591	0.018	0.005	0.03	0.031	2.783	0.006	0.009	-4.689	FALSE
CD8T	cg18740509	-0.02	-0.034	-0.006	0.132	-2.783	0.006	0.009	-4.69	FALSE
CD8T	cg08320989	-0.094	-0.16	-0.027	0.561	-2.783	0.006	0.009	-4.69	FALSE
CD8T	cg13155079	0.044	0.013	0.075	0.727	2.783	0.006	0.009	-4.69	FALSE
CD8T	cg22612448	0.104	0.03	0.177	0.764	2.783	0.006	0.009	-4.69	FALSE
CD8T	cg27379109	0.083	0.024	0.142	0.267	2.783	0.006	0.009	-4.69	FALSE
CD8T	cg20254361	0.059	0.017	0.101	0.749	2.783	0.006	0.009	-4.69	FALSE
CD8T	cg02286717	-0.11	-0.188	-0.032	0.642	-2.783	0.006	0.009	-4.69	FALSE
CD8T	cg13783434	0.062	0.018	0.107	0.122	2.783	0.006	0.009	-4.69	FALSE
CD8T	cg24740026	-0.031	-0.054	-0.009	0.053	-2.783	0.006	0.009	-4.69	FALSE
CD8T	cg03695236	0.073	0.021	0.125	0.253	2.783	0.006	0.009	-4.69	FALSE
CD8T	cg12609243	0.023	0.007	0.039	0.05	2.783	0.006	0.009	-4.69	FALSE
CD8T	cg06892006	0.023	0.007	0.04	0.964	2.783	0.006	0.009	-4.69	FALSE
CD8T	cg25622597	-0.027	-0.046	-0.008	0.048	-2.783	0.006	0.009	-4.69	FALSE
CD8T	cg04734712	-0.053	-0.091	-0.015	0.242	-2.783	0.006	0.009	-4.69	FALSE
CD8T	cg07128624	0.091	0.026	0.155	0.648	2.783	0.006	0.009	-4.69	FALSE
CD8T	cg09444060	0.026	0.007	0.044	0.954	2.783	0.006	0.009	-4.69	FALSE
CD8T	cg04052427	-0.02	-0.035	-0.006	0.033	-2.783	0.006	0.009	-4.691	FALSE
CD8T	cg04849227	0.033	0.01	0.057	0.924	2.783	0.006	0.009	-4.691	FALSE
CD8T	cg04578774	-0.042	-0.073	-0.012	0.074	-2.783	0.006	0.009	-4.691	FALSE
CD8T	cg17368808	-0.058	-0.099	-0.017	0.233	-2.783	0.006	0.009	-4.691	FALSE
CD8T	cg13748794	0.066	0.019	0.113	0.887	2.783	0.006	0.009	-4.691	FALSE
CD8T	cg20439347	0.114	0.033	0.195	0.845	2.783	0.006	0.009	-4.691	FALSE
CD8T	cg13882665	0.077	0.022	0.131	0.813	2.783	0.006	0.009	-4.691	FALSE
CD8T	cg25943276	0.055	0.016	0.093	0.783	2.783	0.006	0.009	-4.691	FALSE
CD8T	cg19747745	0.032	0.009	0.055	0.841	2.783	0.006	0.009	-4.691	FALSE
CD8T	cg06542806	0.084	0.024	0.143	0.785	2.783	0.006	0.009	-4.691	FALSE
CD8T	cg11245681	0.098	0.028	0.168	0.56	2.783	0.006	0.009	-4.691	FALSE
CD8T	cg12667340	0.049	0.014	0.084	0.93	2.783	0.006	0.009	-4.691	FALSE
CD8T	cg07116015	-0.008	-0.013	-0.002	0.02	-2.783	0.006	0.009	-4.691	FALSE
CD8T	cg10834893	0.09	0.026	0.155	0.656	2.783	0.006	0.009	-4.691	FALSE
CD8T	cg25683662	0.084	0.024	0.143	0.533	2.783	0.006	0.009	-4.691	FALSE
CD8T	cg10538202	0.07	0.02	0.12	0.539	2.783	0.006	0.009	-4.691	FALSE
CD8T	cg13707768	0.008	0.002	0.014	0.036	2.783	0.006	0.009	-4.691	FALSE
CD8T	cg12970008	-0.031	-0.052	-0.009	0.073	-2.783	0.006	0.009	-4.691	FALSE
CD8T	cg12683342	-0.109	-0.187	-0.032	0.146	-2.783	0.006	0.009	-4.692	FALSE
CD8T	cg04792024	0.022	0.006	0.037	0.941	2.782	0.006	0.009	-4.692	FALSE
CD8T	cg02406148	0.066	0.019	0.113	0.855	2.782	0.006	0.009	-4.692	FALSE
CD8T	cg26712763	-0.005	-0.009	-0.001	0.019	-2.782	0.006	0.009	-4.692	FALSE
CD8T	cg02236847	-0.118	-0.202	-0.034	0.499	-2.782	0.006	0.009	-4.692	FALSE
CD8T	cg26133962	-0.025	-0.042	-0.007	0.038	-2.782	0.006	0.009	-4.692	FALSE
CD8T	cg17075428	0.049	0.014	0.084	0.891	2.782	0.006	0.009	-4.692	FALSE
CD8T	cg05160248	0.065	0.019	0.111	0.884	2.782	0.006	0.009	-4.692	FALSE
CD8T	cg01574663	-0.073	-0.125	-0.021	0.196	-2.782	0.006	0.009	-4.692	FALSE
CD8T	cg00196414	-0.064	-0.109	-0.018	0.159	-2.782	0.006	0.009	-4.692	FALSE
CD8T	cg00001930	0.071	0.02	0.122	0.825	2.782	0.006	0.009	-4.692	FALSE
CD8T	cg07577799	-0.089	-0.152	-0.026	0.377	-2.782	0.006	0.009	-4.692	FALSE
CD8T	cg23498494	-0.1	-0.172	-0.029	0.658	-2.782	0.006	0.009	-4.692	FALSE
CD8T	cg26730619	0.103	0.03	0.176	0.672	2.782	0.006	0.009	-4.692	FALSE
CD8T	cg25741953	-0.17	-0.291	-0.049	0.206	-2.782	0.006	0.009	-4.692	FALSE
CD8T	cg11201307	-0.019	-0.033	-0.006	0.064	-2.782	0.006	0.009	-4.692	FALSE
CD8T	cg10554436	0.081	0.023	0.139	0.853	2.782	0.006	0.009	-4.692	FALSE
CD8T	cg11152829	0.076	0.022	0.131	0.722	2.782	0.006	0.009	-4.693	FALSE
CD8T	cg03729204	-0.059	-0.101	-0.017	0.689	-2.782	0.006	0.009	-4.693	FALSE
CD8T	cg06408043	0.037	0.011	0.063	0.931	2.782	0.006	0.009	-4.693	FALSE
CD8T	cg08726005	-0.035	-0.06	-0.01	0.057	-2.782	0.006	0.009	-4.693	FALSE
CD8T	cg19793640	0.068	0.02	0.116	0.686	2.782	0.006	0.009	-4.693	FALSE
CD8T	cg16581199	-0.061	-0.104	-0.017	0.782	-2.782	0.006	0.009	-4.693	FALSE
CD8T	cg17834155	0.019	0.005	0.033	0.034	2.782	0.006	0.009	-4.693	FALSE
CD8T	cg01333080	-0.051	-0.087	-0.015	0.457	-2.782	0.006	0.009	-4.693	FALSE
CD8T	cg00553195	0.075	0.022	0.129	0.899	2.782	0.006	0.009	-4.694	FALSE
CD8T	cg13006424	-0.054	-0.093	-0.016	0.816	-2.782	0.006	0.009	-4.694	FALSE
CD8T	cg16580683	0.067	0.019	0.114	0.784	2.782	0.006	0.009	-4.694	FALSE
CD8T	cg06645921	-0.056	-0.096	-0.016	0.227	-2.782	0.006	0.009	-4.694	FALSE
CD8T	cg11705432	0.032	0.009	0.054	0.946	2.782	0.006	0.009	-4.694	FALSE
CD8T	cg26540123	-0.004	-0.007	-0.001	0.018	-2.782	0.006	0.009	-4.694	FALSE
CD8T	cg00502746	0.051	0.015	0.088	0.904	2.782	0.006	0.009	-4.694	FALSE
CD8T	cg17210035	0.073	0.021	0.124	0.835	2.782	0.006	0.009	-4.694	FALSE
CD8T	cg10964577	0.028	0.008	0.048	0.082	2.782	0.006	0.009	-4.694	FALSE
CD8T	cg22249932	-0.108	-0.186	-0.031	0.575	-2.782	0.006	0.009	-4.694	FALSE
CD8T	cg14488661	0.047	0.014	0.081	0.895	2.782	0.006	0.009	-4.694	FALSE
CD8T	cg19238824	0.073	0.021	0.125	0.736	2.782	0.006	0.009	-4.694	FALSE
CD8T	cg20375320	0.065	0.019	0.111	0.856	2.782	0.006	0.009	-4.694	FALSE
CD8T	cg03074225	-0.065	-0.111	-0.019	0.625	-2.781	0.006	0.009	-4.694	FALSE
CD8T	cg03275084	0.038	0.011	0.064	0.953	2.781	0.006	0.009	-4.694	FALSE
CD8T	cg14413533	0.067	0.019	0.114	0.67	2.781	0.006	0.009	-4.694	FALSE
CD8T	cg00258779	0.01	0.003	0.017	0.977	2.781	0.006	0.009	-4.694	FALSE
CD8T	cg02815374	-0.05	-0.086	-0.014	0.175	-2.781	0.006	0.009	-4.695	FALSE
CD8T	cg22213449	0.098	0.028	0.167	0.859	2.781	0.006	0.009	-4.695	FALSE
CD8T	cg22017900	0.076	0.022	0.13	0.549	2.781	0.006	0.009	-4.695	FALSE
CD8T	cg21826815	-0.006	-0.011	-0.002	0.028	-2.781	0.006	0.009	-4.695	FALSE
CD8T	cg03117611	-0.079	-0.135	-0.023	0.466	-2.781	0.006	0.009	-4.695	FALSE
CD8T	cg09816855	0.023	0.007	0.039	0.94	2.781	0.006	0.009	-4.695	FALSE
CD8T	cg14071324	0.022	0.006	0.037	0.962	2.781	0.006	0.009	-4.695	FALSE
CD8T	cg09184981	0.11	0.032	0.187	0.864	2.781	0.006	0.009	-4.695	FALSE
CD8T	cg09542210	-0.042	-0.071	-0.012	0.071	-2.781	0.006	0.009	-4.695	FALSE
CD8T	cg02453779	0.031	0.009	0.053	0.102	2.781	0.006	0.009	-4.695	FALSE
CD8T	cg07007717	0.037	0.011	0.064	0.056	2.781	0.006	0.009	-4.696	FALSE
CD8T	cg09559551	0.015	0.004	0.026	0.965	2.781	0.006	0.009	-4.696	FALSE
CD8T	cg18191873	-0.067	-0.114	-0.019	0.093	-2.781	0.006	0.009	-4.696	FALSE
CD8T	cg08949101	0.065	0.019	0.112	0.617	2.781	0.006	0.009	-4.696	FALSE
CD8T	cg10965432	-0.067	-0.115	-0.019	0.082	-2.781	0.006	0.009	-4.696	FALSE
CD8T	cg14294096	-0.035	-0.059	-0.01	0.47	-2.781	0.006	0.009	-4.696	FALSE
CD8T	cg05561775	0.024	0.007	0.041	0.932	2.781	0.006	0.009	-4.696	FALSE
CD8T	cg10994693	-0.04	-0.068	-0.011	0.797	-2.781	0.006	0.009	-4.696	FALSE
CD8T	cg12564034	0.066	0.019	0.112	0.812	2.781	0.006	0.009	-4.696	FALSE
CD8T	cg21537297	0.059	0.017	0.102	0.763	2.781	0.006	0.009	-4.696	FALSE
CD8T	cg01716419	0.038	0.011	0.065	0.877	2.781	0.006	0.009	-4.696	FALSE
CD8T	cg09655952	-0.066	-0.114	-0.019	0.205	-2.781	0.006	0.009	-4.696	FALSE
CD8T	cg18114040	-0.085	-0.145	-0.024	0.3	-2.781	0.006	0.009	-4.696	FALSE
CD8T	cg10864952	0.082	0.024	0.14	0.248	2.781	0.006	0.009	-4.696	FALSE
CD8T	cg24979437	0.088	0.025	0.151	0.89	2.781	0.006	0.009	-4.696	FALSE
CD8T	cg08614771	-0.008	-0.014	-0.002	0.017	-2.781	0.006	0.009	-4.697	FALSE
CD8T	cg20389847	0.055	0.016	0.095	0.903	2.781	0.006	0.009	-4.697	FALSE
CD8T	cg13963891	0.092	0.027	0.158	0.513	2.781	0.006	0.009	-4.697	FALSE
CD8T	cg24032304	0.07	0.02	0.12	0.59	2.781	0.006	0.009	-4.697	FALSE
CD8T	cg18728316	0.054	0.015	0.092	0.938	2.781	0.006	0.009	-4.697	FALSE
CD8T	cg10038867	-0.06	-0.103	-0.017	0.352	-2.781	0.006	0.009	-4.697	FALSE
CD8T	cg03321349	0.085	0.024	0.145	0.87	2.781	0.006	0.009	-4.697	FALSE
CD8T	cg03584788	-0.004	-0.006	-0.001	0.013	-2.78	0.006	0.009	-4.697	FALSE
CD8T	cg11105029	0.052	0.015	0.089	0.897	2.78	0.006	0.009	-4.697	FALSE
CD8T	cg05265562	0.031	0.009	0.053	0.931	2.78	0.006	0.009	-4.697	FALSE
CD8T	cg26951958	-0.031	-0.054	-0.009	0.043	-2.78	0.006	0.009	-4.697	FALSE
CD8T	cg10237088	0.063	0.018	0.108	0.316	2.78	0.006	0.009	-4.697	FALSE
CD8T	cg14640386	0.019	0.006	0.033	0.048	2.78	0.006	0.009	-4.697	FALSE
CD8T	cg11470337	0.059	0.017	0.101	0.79	2.78	0.006	0.009	-4.697	FALSE
CD8T	cg22209573	-0.037	-0.063	-0.011	0.871	-2.78	0.006	0.009	-4.697	FALSE
CD8T	cg04086977	0.055	0.016	0.095	0.681	2.78	0.006	0.009	-4.697	FALSE
CD8T	cg07348845	0.14	0.04	0.24	0.553	2.78	0.006	0.009	-4.698	FALSE
CD8T	cg10096955	-0.062	-0.106	-0.018	0.724	-2.78	0.006	0.009	-4.698	FALSE
CD8T	cg01713613	0.016	0.005	0.027	0.957	2.78	0.006	0.009	-4.698	FALSE
CD8T	cg23230486	0.057	0.016	0.097	0.182	2.78	0.006	0.009	-4.698	FALSE
CD8T	cg25221532	0.018	0.005	0.03	0.963	2.78	0.006	0.009	-4.698	FALSE
CD8T	cg06466348	0.076	0.022	0.13	0.709	2.78	0.006	0.009	-4.698	FALSE
CD8T	cg19249516	-0.098	-0.168	-0.028	0.771	-2.78	0.006	0.009	-4.698	FALSE
CD8T	cg16015395	-0.033	-0.056	-0.009	0.072	-2.78	0.006	0.009	-4.698	FALSE
CD8T	cg00652274	0.097	0.028	0.166	0.692	2.78	0.006	0.009	-4.698	FALSE
CD8T	cg10096321	0.037	0.011	0.064	0.838	2.78	0.006	0.009	-4.698	FALSE
CD8T	cg12868320	0.02	0.006	0.034	0.937	2.78	0.006	0.009	-4.698	FALSE
CD8T	cg06677367	0.121	0.035	0.207	0.787	2.78	0.006	0.009	-4.698	FALSE
CD8T	cg26063629	0.062	0.018	0.106	0.91	2.78	0.006	0.009	-4.698	FALSE
CD8T	cg11197101	0.015	0.004	0.026	0.025	2.78	0.006	0.009	-4.698	FALSE
CD8T	cg03130090	0.062	0.018	0.106	0.806	2.78	0.006	0.009	-4.698	FALSE
CD8T	cg11278080	0.063	0.018	0.108	0.474	2.78	0.006	0.01	-4.699	FALSE
CD8T	cg14492302	0.128	0.037	0.219	0.674	2.78	0.006	0.01	-4.699	FALSE
CD8T	cg25349955	0.072	0.021	0.123	0.896	2.78	0.006	0.01	-4.699	FALSE
CD8T	cg08009622	0.043	0.012	0.073	0.088	2.78	0.006	0.01	-4.699	FALSE
CD8T	cg16877339	-0.038	-0.065	-0.011	0.135	-2.78	0.006	0.01	-4.699	FALSE
CD8T	cg10830145	-0.093	-0.159	-0.027	0.138	-2.78	0.006	0.01	-4.699	FALSE
CD8T	cg16697433	-0.059	-0.101	-0.017	0.754	-2.78	0.006	0.01	-4.699	FALSE
CD8T	cg10309776	0.094	0.027	0.16	0.854	2.78	0.006	0.01	-4.699	FALSE
CD8T	cg16970851	-0.077	-0.132	-0.022	0.108	-2.78	0.006	0.01	-4.699	FALSE
CD8T	cg13152396	-0.014	-0.024	-0.004	0.044	-2.78	0.006	0.01	-4.699	FALSE
CD8T	cg21706229	-0.079	-0.135	-0.023	0.237	-2.78	0.006	0.01	-4.699	FALSE
CD8T	cg11685162	0.079	0.023	0.135	0.882	2.78	0.006	0.01	-4.699	FALSE
CD8T	cg03830712	0.06	0.017	0.103	0.825	2.78	0.006	0.01	-4.699	FALSE
CD8T	cg20756894	0.077	0.022	0.132	0.575	2.78	0.006	0.01	-4.699	FALSE
CD8T	cg02110031	-0.011	-0.018	-0.003	0.035	-2.78	0.006	0.01	-4.699	FALSE
CD8T	cg00491255	0.098	0.028	0.168	0.801	2.78	0.006	0.01	-4.699	FALSE
CD8T	cg06400704	-0.068	-0.117	-0.02	0.205	-2.78	0.006	0.01	-4.699	FALSE
CD8T	cg22428541	0.073	0.021	0.125	0.404	2.78	0.006	0.01	-4.699	FALSE
CD8T	cg05223720	-0.129	-0.221	-0.037	0.177	-2.779	0.006	0.01	-4.7	FALSE
CD8T	cg13189979	0.093	0.027	0.159	0.747	2.779	0.006	0.01	-4.7	FALSE
CD8T	cg02354388	0.057	0.016	0.098	0.9	2.779	0.006	0.01	-4.7	FALSE
CD8T	cg12305545	0.023	0.007	0.04	0.961	2.779	0.006	0.01	-4.7	FALSE
CD8T	cg03198010	0.089	0.026	0.153	0.679	2.779	0.006	0.01	-4.7	FALSE
CD8T	cg18419164	0.01	0.003	0.017	0.023	2.779	0.006	0.01	-4.7	FALSE
CD8T	cg02562282	0.074	0.021	0.127	0.872	2.779	0.006	0.01	-4.7	FALSE
CD8T	cg14067066	-0.08	-0.136	-0.023	0.387	-2.779	0.006	0.01	-4.7	FALSE
CD8T	cg14210694	-0.024	-0.041	-0.007	0.08	-2.779	0.006	0.01	-4.7	FALSE
CD8T	cg15989810	0.105	0.03	0.18	0.609	2.779	0.006	0.01	-4.7	FALSE
CD8T	cg23992470	0.033	0.01	0.057	0.897	2.779	0.006	0.01	-4.7	FALSE
CD8T	cg20627572	0.087	0.025	0.148	0.824	2.779	0.006	0.01	-4.7	FALSE
CD8T	cg04890457	-0.007	-0.012	-0.002	0.019	-2.779	0.006	0.01	-4.7	FALSE
CD8T	cg00290498	0.064	0.018	0.109	0.827	2.779	0.006	0.01	-4.7	FALSE
CD8T	cg13897241	0.056	0.016	0.096	0.784	2.779	0.006	0.01	-4.701	FALSE
CD8T	cg01444643	0.073	0.021	0.124	0.58	2.779	0.006	0.01	-4.701	FALSE
CD8T	cg17969902	0.008	0.002	0.013	0.979	2.779	0.006	0.01	-4.701	FALSE
CD8T	cg21002224	-0.047	-0.08	-0.013	0.574	-2.779	0.006	0.01	-4.701	FALSE
CD8T	cg20715365	0.012	0.003	0.02	0.035	2.779	0.006	0.01	-4.701	FALSE
CD8T	cg17773349	-0.042	-0.071	-0.012	0.068	-2.779	0.006	0.01	-4.701	FALSE
CD8T	cg22011731	-0.067	-0.115	-0.019	0.146	-2.779	0.006	0.01	-4.701	FALSE
CD8T	cg22563043	-0.021	-0.036	-0.006	0.1	-2.779	0.006	0.01	-4.701	FALSE
CD8T	cg23328923	0.085	0.024	0.145	0.829	2.779	0.006	0.01	-4.701	FALSE
CD8T	cg03773805	0.013	0.004	0.022	0.959	2.779	0.006	0.01	-4.701	FALSE
CD8T	cg13966752	0.092	0.026	0.157	0.882	2.779	0.006	0.01	-4.701	FALSE
CD8T	cg03139840	-0.014	-0.025	-0.004	0.031	-2.779	0.006	0.01	-4.701	FALSE
CD8T	cg04185041	-0.052	-0.09	-0.015	0.235	-2.779	0.006	0.01	-4.701	FALSE
CD8T	cg00181125	-0.034	-0.058	-0.01	0.117	-2.779	0.006	0.01	-4.702	FALSE
CD8T	cg09340639	0.071	0.02	0.122	0.193	2.779	0.006	0.01	-4.702	FALSE
CD8T	cg06178383	-0.092	-0.157	-0.026	0.464	-2.779	0.006	0.01	-4.702	FALSE
CD8T	cg25944898	-0.037	-0.063	-0.011	0.118	-2.779	0.006	0.01	-4.702	FALSE
CD8T	cg00874817	0.031	0.009	0.052	0.043	2.779	0.006	0.01	-4.702	FALSE
CD8T	cg16404364	0.029	0.008	0.049	0.942	2.779	0.006	0.01	-4.702	FALSE
CD8T	cg23507796	0.073	0.021	0.124	0.849	2.779	0.006	0.01	-4.702	FALSE
CD8T	cg01382489	0.025	0.007	0.042	0.88	2.779	0.006	0.01	-4.702	FALSE
CD8T	cg03593471	0.108	0.031	0.186	0.532	2.779	0.006	0.01	-4.702	FALSE
CD8T	cg23897324	0.011	0.003	0.019	0.969	2.779	0.006	0.01	-4.702	FALSE
CD8T	cg09739536	-0.084	-0.143	-0.024	0.798	-2.779	0.006	0.01	-4.702	FALSE
CD8T	cg01065599	-0.089	-0.153	-0.026	0.54	-2.778	0.006	0.01	-4.702	FALSE
CD8T	cg02447659	0.111	0.032	0.191	0.833	2.778	0.006	0.01	-4.702	FALSE
CD8T	cg03602321	0.097	0.028	0.165	0.65	2.778	0.006	0.01	-4.702	FALSE
CD8T	cg06644018	0.051	0.015	0.088	0.907	2.778	0.006	0.01	-4.702	FALSE
CD8T	cg08728520	-0.037	-0.063	-0.011	0.064	-2.778	0.006	0.01	-4.702	FALSE
CD8T	cg22395019	0.029	0.008	0.05	0.064	2.778	0.006	0.01	-4.702	FALSE
CD8T	cg21151057	0.066	0.019	0.113	0.911	2.778	0.006	0.01	-4.702	FALSE
CD8T	cg12044693	-0.089	-0.153	-0.026	0.506	-2.778	0.006	0.01	-4.702	FALSE
CD8T	cg05818382	-0.032	-0.055	-0.009	0.878	-2.778	0.006	0.01	-4.703	FALSE
CD8T	cg26547875	0.04	0.012	0.069	0.921	2.778	0.006	0.01	-4.703	FALSE
CD8T	cg25800328	0.11	0.032	0.189	0.791	2.778	0.006	0.01	-4.703	FALSE
CD8T	cg13644317	-0.086	-0.147	-0.025	0.343	-2.778	0.006	0.01	-4.703	FALSE
CD8T	cg26260995	0.099	0.028	0.169	0.31	2.778	0.006	0.01	-4.703	FALSE
CD8T	cg22703124	-0.049	-0.084	-0.014	0.648	-2.778	0.006	0.01	-4.703	FALSE
CD8T	cg20366906	0.062	0.018	0.106	0.338	2.778	0.006	0.01	-4.703	FALSE
CD8T	cg12245709	0.067	0.019	0.115	0.856	2.778	0.006	0.01	-4.703	FALSE
CD8T	cg25211412	0.072	0.021	0.123	0.895	2.778	0.006	0.01	-4.703	FALSE
CD8T	cg23106045	-0.096	-0.165	-0.028	0.482	-2.778	0.006	0.01	-4.703	FALSE
CD8T	cg03283235	0.069	0.02	0.118	0.527	2.778	0.006	0.01	-4.704	FALSE
CD8T	cg04207746	0.042	0.012	0.072	0.916	2.778	0.006	0.01	-4.704	FALSE
CD8T	cg02266878	0.063	0.018	0.107	0.647	2.778	0.006	0.01	-4.704	FALSE
CD8T	cg26678217	0.09	0.026	0.155	0.774	2.778	0.006	0.01	-4.704	FALSE
CD8T	cg03861097	-0.059	-0.101	-0.017	0.173	-2.778	0.006	0.01	-4.704	FALSE
CD8T	cg11799006	0.095	0.027	0.163	0.793	2.778	0.006	0.01	-4.704	FALSE
CD8T	cg07478208	-0.058	-0.099	-0.017	0.135	-2.778	0.006	0.01	-4.704	FALSE
CD8T	cg15235798	0.096	0.028	0.164	0.206	2.778	0.006	0.01	-4.704	FALSE
CD8T	cg00760950	0.085	0.025	0.146	0.563	2.778	0.006	0.01	-4.704	FALSE
CD8T	cg11053966	-0.018	-0.03	-0.005	0.11	-2.778	0.006	0.01	-4.704	FALSE
CD8T	cg10974219	0.079	0.023	0.136	0.394	2.778	0.006	0.01	-4.704	FALSE
CD8T	cg19366178	0.015	0.004	0.025	0.966	2.778	0.006	0.01	-4.704	FALSE
CD8T	cg01715499	0.025	0.007	0.042	0.96	2.778	0.006	0.01	-4.704	FALSE
CD8T	cg11480019	-0.125	-0.214	-0.036	0.135	-2.778	0.006	0.01	-4.704	FALSE
CD8T	cg14776168	-0.051	-0.088	-0.015	0.784	-2.778	0.006	0.01	-4.705	FALSE
CD8T	cg05467160	-0.054	-0.093	-0.016	0.203	-2.778	0.006	0.01	-4.705	FALSE
CD8T	cg01808641	0.06	0.017	0.103	0.874	2.778	0.006	0.01	-4.705	FALSE
CD8T	cg05556535	-0.1	-0.172	-0.029	0.645	-2.777	0.006	0.01	-4.705	FALSE
CD8T	cg07695835	0.073	0.021	0.126	0.256	2.777	0.006	0.01	-4.705	FALSE
CD8T	cg05361262	-0.018	-0.031	-0.005	0.096	-2.777	0.006	0.01	-4.705	FALSE
CD8T	cg00869582	0.044	0.013	0.075	0.909	2.777	0.006	0.01	-4.705	FALSE
CD8T	cg20504007	-0.114	-0.196	-0.033	0.455	-2.777	0.006	0.01	-4.705	FALSE
CD8T	cg22927570	0.035	0.01	0.06	0.952	2.777	0.006	0.01	-4.705	FALSE
CD8T	cg26104093	-0.008	-0.014	-0.002	0.978	-2.777	0.006	0.01	-4.705	FALSE
CD8T	cg23972869	0.023	0.006	0.039	0.939	2.777	0.006	0.01	-4.706	FALSE
CD8T	cg19301658	-0.065	-0.112	-0.019	0.072	-2.777	0.006	0.01	-4.706	FALSE
CD8T	cg08046044	0.05	0.014	0.085	0.159	2.777	0.006	0.01	-4.706	FALSE
CD8T	cg04458547	0.029	0.008	0.049	0.954	2.777	0.006	0.01	-4.706	FALSE
CD8T	cg13731926	0.024	0.007	0.041	0.918	2.777	0.006	0.01	-4.706	FALSE
CD8T	cg06790862	0.075	0.021	0.128	0.919	2.777	0.006	0.01	-4.706	FALSE
CD8T	cg20034126	0.012	0.003	0.021	0.963	2.777	0.006	0.01	-4.706	FALSE
CD8T	cg13832985	-0.024	-0.041	-0.007	0.934	-2.777	0.006	0.01	-4.706	FALSE
CD8T	cg08502383	0.055	0.016	0.094	0.893	2.777	0.006	0.01	-4.706	FALSE
CD8T	cg01112674	0.027	0.008	0.046	0.164	2.777	0.006	0.01	-4.706	FALSE
CD8T	cg13492364	0.061	0.018	0.104	0.192	2.777	0.006	0.01	-4.706	FALSE
CD8T	cg05583053	0.079	0.023	0.136	0.813	2.777	0.006	0.01	-4.706	FALSE
CD8T	cg07925738	0.198	0.057	0.339	0.677	2.777	0.006	0.01	-4.706	FALSE
CD8T	cg18080370	0.072	0.021	0.123	0.881	2.777	0.006	0.01	-4.706	FALSE
CD8T	cg23946844	0.018	0.005	0.03	0.966	2.777	0.006	0.01	-4.706	FALSE
CD8T	cg22387113	0.117	0.034	0.2	0.602	2.777	0.006	0.01	-4.707	FALSE
CD8T	cg22537328	0.019	0.005	0.032	0.967	2.777	0.006	0.01	-4.707	FALSE
CD8T	cg15897840	0.053	0.015	0.09	0.763	2.777	0.006	0.01	-4.707	FALSE
CD8T	cg09725286	0.082	0.024	0.14	0.464	2.777	0.006	0.01	-4.707	FALSE
CD8T	cg10235955	-0.024	-0.041	-0.007	0.042	-2.777	0.006	0.01	-4.707	FALSE
CD8T	cg19676285	0.099	0.029	0.17	0.357	2.777	0.006	0.01	-4.707	FALSE
CD8T	cg19052042	0.066	0.019	0.113	0.815	2.777	0.006	0.01	-4.707	FALSE
CD8T	cg06686029	-0.049	-0.084	-0.014	0.082	-2.777	0.006	0.01	-4.707	FALSE
CD8T	cg16042006	0.097	0.028	0.166	0.636	2.777	0.006	0.01	-4.707	FALSE
CD8T	cg01035015	-0.053	-0.091	-0.015	0.078	-2.777	0.006	0.01	-4.707	FALSE
CD8T	cg03385530	0.054	0.016	0.093	0.906	2.777	0.006	0.01	-4.707	FALSE
CD8T	cg08405910	0.092	0.026	0.157	0.879	2.777	0.006	0.01	-4.707	FALSE
CD8T	cg24804179	-0.073	-0.125	-0.021	0.243	-2.777	0.006	0.01	-4.707	FALSE
CD8T	cg02392553	-0.041	-0.071	-0.012	0.095	-2.777	0.006	0.01	-4.707	FALSE
CD8T	cg08100565	-0.009	-0.015	-0.003	0.024	-2.776	0.006	0.01	-4.708	FALSE
CD8T	cg06606198	-0.009	-0.016	-0.003	0.022	-2.776	0.006	0.01	-4.708	FALSE
CD8T	cg06133145	-0.06	-0.103	-0.017	0.15	-2.776	0.006	0.01	-4.708	FALSE
CD8T	cg21343406	0.012	0.003	0.02	0.979	2.776	0.006	0.01	-4.708	FALSE
CD8T	cg15447924	0.024	0.007	0.041	0.948	2.776	0.006	0.01	-4.708	FALSE
CD8T	cg24948588	0.061	0.017	0.104	0.932	2.776	0.006	0.01	-4.708	FALSE
CD8T	cg01647728	-0.044	-0.075	-0.013	0.935	-2.776	0.006	0.01	-4.708	FALSE
CD8T	cg15127867	0.057	0.016	0.098	0.936	2.776	0.006	0.01	-4.708	FALSE
CD8T	cg25796445	-0.007	-0.011	-0.002	0.027	-2.776	0.006	0.01	-4.708	FALSE
CD8T	cg19447966	0.051	0.015	0.087	0.912	2.776	0.006	0.01	-4.708	FALSE
CD8T	cg19545040	0.054	0.015	0.092	0.922	2.776	0.006	0.01	-4.708	FALSE
CD8T	cg19899225	0.061	0.018	0.105	0.897	2.776	0.006	0.01	-4.708	FALSE
CD8T	cg21503476	0.061	0.017	0.104	0.616	2.776	0.006	0.01	-4.708	FALSE
CD8T	cg10606834	-0.078	-0.134	-0.022	0.251	-2.776	0.006	0.01	-4.708	FALSE
CD8T	cg19746502	0.069	0.02	0.119	0.853	2.776	0.006	0.01	-4.708	FALSE
CD8T	cg09792343	0.023	0.006	0.039	0.965	2.776	0.006	0.01	-4.708	FALSE
CD8T	cg25806932	0.09	0.026	0.155	0.463	2.776	0.006	0.01	-4.708	FALSE
CD8T	cg19570154	-0.097	-0.167	-0.028	0.356	-2.776	0.006	0.01	-4.708	FALSE
CD8T	cg00449767	0.098	0.028	0.167	0.719	2.776	0.006	0.01	-4.708	FALSE
CD8T	cg13975093	0.035	0.01	0.06	0.945	2.776	0.006	0.01	-4.708	FALSE
CD8T	cg24128292	0.073	0.021	0.125	0.874	2.776	0.006	0.01	-4.708	FALSE
CD8T	cg10511902	-0.077	-0.132	-0.022	0.783	-2.776	0.006	0.01	-4.708	FALSE
CD8T	cg10993442	0.061	0.018	0.105	0.596	2.776	0.006	0.01	-4.708	FALSE
CD8T	cg23650353	0.013	0.004	0.023	0.973	2.776	0.006	0.01	-4.709	FALSE
CD8T	cg18306943	-0.041	-0.07	-0.012	0.127	-2.776	0.006	0.01	-4.709	FALSE
CD8T	cg18193613	0.019	0.005	0.032	0.971	2.776	0.006	0.01	-4.709	FALSE
CD8T	cg23724738	0.095	0.027	0.163	0.534	2.776	0.006	0.01	-4.709	FALSE
CD8T	cg09448880	0.076	0.022	0.131	0.831	2.776	0.006	0.01	-4.709	FALSE
CD8T	cg01181817	0.007	0.002	0.012	0.014	2.776	0.006	0.01	-4.709	FALSE
CD8T	cg11710211	0.067	0.019	0.115	0.883	2.776	0.006	0.01	-4.709	FALSE
CD8T	cg01441359	-0.031	-0.053	-0.009	0.073	-2.776	0.006	0.01	-4.709	FALSE
CD8T	cg06659073	0.028	0.008	0.047	0.074	2.776	0.006	0.01	-4.709	FALSE
CD8T	cg08858926	-0.067	-0.115	-0.019	0.966	-2.776	0.006	0.01	-4.709	FALSE
CD8T	cg24126768	0.09	0.026	0.153	0.604	2.776	0.006	0.01	-4.709	FALSE
CD8T	cg01547915	0.053	0.015	0.091	0.906	2.776	0.006	0.01	-4.709	FALSE
CD8T	cg01327602	0.085	0.024	0.145	0.433	2.776	0.006	0.01	-4.709	FALSE
CD8T	cg14863074	-0.066	-0.114	-0.019	0.123	-2.776	0.006	0.01	-4.709	FALSE
CD8T	cg00711291	0.077	0.022	0.132	0.78	2.776	0.006	0.01	-4.709	FALSE
CD8T	cg27189623	0.036	0.01	0.062	0.83	2.776	0.006	0.01	-4.709	FALSE
CD8T	cg22674577	-0.069	-0.118	-0.02	0.448	-2.776	0.006	0.01	-4.71	FALSE
CD8T	cg19011063	0.019	0.005	0.032	0.045	2.776	0.006	0.01	-4.71	FALSE
CD8T	cg16743101	-0.007	-0.011	-0.002	0.029	-2.776	0.006	0.01	-4.71	FALSE
CD8T	cg25951210	-0.105	-0.18	-0.03	0.237	-2.776	0.006	0.01	-4.71	FALSE
CD8T	cg26129769	0.031	0.009	0.053	0.069	2.776	0.006	0.01	-4.71	FALSE
CD8T	cg20756600	0.049	0.014	0.084	0.932	2.776	0.006	0.01	-4.71	FALSE
CD8T	cg05435224	0.07	0.02	0.121	0.885	2.776	0.006	0.01	-4.71	FALSE
CD8T	cg03337263	0.065	0.019	0.111	0.888	2.776	0.006	0.01	-4.71	FALSE
CD8T	cg10091705	-0.011	-0.019	-0.003	0.026	-2.775	0.006	0.01	-4.71	FALSE
CD8T	cg16805626	0.037	0.011	0.064	0.885	2.776	0.006	0.01	-4.71	FALSE
CD8T	cg09176727	0.043	0.012	0.074	0.889	2.776	0.006	0.01	-4.71	FALSE
CD8T	cg21149764	0.088	0.025	0.151	0.889	2.775	0.006	0.01	-4.71	FALSE
CD8T	cg03980408	-0.084	-0.143	-0.024	0.787	-2.775	0.006	0.01	-4.71	FALSE
CD8T	cg06147087	0.02	0.006	0.034	0.967	2.775	0.006	0.01	-4.71	FALSE
CD8T	cg24678148	0.027	0.008	0.046	0.961	2.775	0.006	0.01	-4.71	FALSE
CD8T	cg04825431	0.054	0.015	0.092	0.809	2.775	0.006	0.01	-4.711	FALSE
CD8T	cg09370016	0.138	0.04	0.237	0.738	2.775	0.006	0.01	-4.711	FALSE
CD8T	cg02615136	0.081	0.023	0.138	0.809	2.775	0.006	0.01	-4.711	FALSE
CD8T	cg12859716	0.015	0.004	0.025	0.972	2.775	0.006	0.01	-4.711	FALSE
CD8T	cg01832325	0.097	0.028	0.166	0.524	2.775	0.006	0.01	-4.711	FALSE
CD8T	cg22801561	-0.088	-0.151	-0.025	0.535	-2.775	0.006	0.01	-4.711	FALSE
CD8T	cg22790142	-0.009	-0.016	-0.003	0.026	-2.775	0.006	0.01	-4.711	FALSE
CD8T	cg02129712	0.031	0.009	0.054	0.942	2.775	0.006	0.01	-4.711	FALSE
CD8T	cg00215019	0.089	0.025	0.152	0.657	2.775	0.006	0.01	-4.711	FALSE
CD8T	cg14466269	-0.045	-0.077	-0.013	0.141	-2.775	0.006	0.01	-4.711	FALSE
CD8T	cg20672930	0.042	0.012	0.072	0.95	2.775	0.006	0.01	-4.711	FALSE
CD8T	cg26994980	-0.019	-0.032	-0.005	0.044	-2.775	0.006	0.01	-4.711	FALSE
CD8T	cg22350872	0.043	0.012	0.074	0.913	2.775	0.006	0.01	-4.711	FALSE
CD8T	cg08104563	-0.01	-0.017	-0.003	0.022	-2.775	0.006	0.01	-4.711	FALSE
CD8T	cg07410210	0.057	0.016	0.098	0.899	2.775	0.006	0.01	-4.711	FALSE
CD8T	cg13787982	0.017	0.005	0.028	0.065	2.775	0.006	0.01	-4.711	FALSE
CD8T	cg25736002	0.018	0.005	0.031	0.039	2.775	0.006	0.01	-4.711	FALSE
CD8T	cg06947839	0.081	0.023	0.139	0.64	2.775	0.006	0.01	-4.711	FALSE
CD8T	cg22681344	0.063	0.018	0.107	0.645	2.775	0.006	0.01	-4.711	FALSE
CD8T	cg27007846	0.049	0.014	0.083	0.919	2.775	0.006	0.01	-4.711	FALSE
CD8T	cg20736997	0.005	0.001	0.009	0.015	2.775	0.006	0.01	-4.712	FALSE
CD8T	cg01585852	0.082	0.023	0.14	0.612	2.775	0.006	0.01	-4.712	FALSE
CD8T	cg16755542	-0.041	-0.07	-0.012	0.059	-2.775	0.006	0.01	-4.712	FALSE
CD8T	cg06837242	0.02	0.006	0.034	0.055	2.775	0.006	0.01	-4.712	FALSE
CD8T	cg05108160	-0.043	-0.074	-0.012	0.067	-2.775	0.006	0.01	-4.712	FALSE
CD8T	cg23531640	-0.064	-0.11	-0.018	0.149	-2.775	0.006	0.01	-4.712	FALSE
CD8T	cg19442730	0.028	0.008	0.048	0.075	2.775	0.006	0.01	-4.712	FALSE
CD8T	cg17359092	-0.021	-0.035	-0.006	0.113	-2.775	0.006	0.01	-4.712	FALSE
CD8T	cg03407140	-0.05	-0.086	-0.014	0.259	-2.775	0.006	0.01	-4.712	FALSE
CD8T	cg14341177	0.032	0.009	0.054	0.939	2.775	0.006	0.01	-4.712	FALSE
CD8T	cg03735370	-0.064	-0.11	-0.018	0.127	-2.775	0.006	0.01	-4.712	FALSE
CD8T	cg21026426	0.04	0.012	0.069	0.912	2.775	0.006	0.01	-4.712	FALSE
CD8T	cg18693704	0.036	0.01	0.062	0.15	2.775	0.006	0.01	-4.712	FALSE
CD8T	cg01386425	0.055	0.016	0.095	0.17	2.775	0.006	0.01	-4.712	FALSE
CD8T	cg25703567	0.067	0.019	0.115	0.311	2.775	0.006	0.01	-4.713	FALSE
CD8T	cg14450978	0.032	0.009	0.054	0.936	2.774	0.006	0.01	-4.713	FALSE
CD8T	cg26993947	0.088	0.025	0.151	0.727	2.774	0.006	0.01	-4.713	FALSE
CD8T	cg15155463	-0.041	-0.07	-0.012	0.273	-2.774	0.006	0.01	-4.713	FALSE
CD8T	cg15374027	0.06	0.017	0.102	0.906	2.774	0.006	0.01	-4.713	FALSE
CD8T	cg26602314	0.068	0.02	0.117	0.345	2.774	0.006	0.01	-4.713	FALSE
CD8T	cg16222840	0.025	0.007	0.043	0.958	2.774	0.006	0.01	-4.713	FALSE
CD8T	cg10626744	0.02	0.006	0.034	0.058	2.774	0.006	0.01	-4.713	FALSE
CD8T	cg17032848	0.06	0.017	0.103	0.877	2.774	0.006	0.01	-4.713	FALSE
CD8T	cg14101821	-0.029	-0.05	-0.008	0.852	-2.774	0.006	0.01	-4.713	FALSE
CD8T	cg11917750	0.056	0.016	0.096	0.896	2.774	0.006	0.01	-4.713	FALSE
CD8T	cg06667406	0.015	0.004	0.025	0.97	2.774	0.006	0.01	-4.713	FALSE
CD8T	cg02157015	-0.06	-0.103	-0.017	0.108	-2.774	0.006	0.01	-4.713	FALSE
CD8T	cg10953723	-0.048	-0.082	-0.014	0.695	-2.774	0.006	0.01	-4.713	FALSE
CD8T	cg03454357	0.015	0.004	0.026	0.972	2.774	0.006	0.01	-4.714	FALSE
CD8T	cg23225469	0.059	0.017	0.102	0.792	2.774	0.006	0.01	-4.714	FALSE
CD8T	cg15709446	0.063	0.018	0.107	0.632	2.774	0.006	0.01	-4.714	FALSE
CD8T	cg03962458	0.018	0.005	0.03	0.963	2.774	0.006	0.01	-4.714	FALSE
CD8T	cg17691988	0.083	0.024	0.143	0.785	2.774	0.006	0.01	-4.714	FALSE
CD8T	cg08370080	0.061	0.018	0.105	0.656	2.774	0.006	0.01	-4.714	FALSE
CD8T	cg17142898	0.049	0.014	0.083	0.14	2.774	0.006	0.01	-4.714	FALSE
CD8T	cg11445634	0.06	0.017	0.103	0.184	2.774	0.006	0.01	-4.714	FALSE
CD8T	cg02770073	0.11	0.031	0.188	0.554	2.774	0.006	0.01	-4.714	FALSE
CD8T	cg03592283	-0.062	-0.106	-0.018	0.168	-2.774	0.006	0.01	-4.714	FALSE
CD8T	cg18027014	-0.032	-0.055	-0.009	0.858	-2.774	0.006	0.01	-4.714	FALSE
CD8T	cg04563671	0.06	0.017	0.103	0.861	2.774	0.006	0.01	-4.714	FALSE
CD8T	cg18490238	0.013	0.004	0.023	0.965	2.774	0.006	0.01	-4.714	FALSE
CD8T	cg22634633	0.081	0.023	0.14	0.457	2.774	0.006	0.01	-4.714	FALSE
CD8T	cg07639472	-0.008	-0.014	-0.002	0.024	-2.774	0.006	0.01	-4.715	FALSE
CD8T	cg25716149	-0.088	-0.152	-0.025	0.643	-2.774	0.006	0.01	-4.715	FALSE
CD8T	cg09208942	0.073	0.021	0.126	0.772	2.774	0.006	0.01	-4.715	FALSE
CD8T	cg15485560	0.072	0.021	0.123	0.787	2.774	0.006	0.01	-4.715	FALSE
CD8T	cg18173972	0.019	0.005	0.032	0.965	2.774	0.006	0.01	-4.715	FALSE
CD8T	cg03900355	0.018	0.005	0.031	0.965	2.774	0.006	0.01	-4.715	FALSE
CD8T	cg15716757	0.032	0.009	0.055	0.953	2.774	0.006	0.01	-4.715	FALSE
CD8T	cg14906206	-0.022	-0.037	-0.006	0.95	-2.774	0.006	0.01	-4.715	FALSE
CD8T	cg00576886	-0.049	-0.085	-0.014	0.44	-2.774	0.006	0.01	-4.715	FALSE
CD8T	cg01425731	-0.077	-0.131	-0.022	0.253	-2.774	0.006	0.01	-4.715	FALSE
CD8T	cg00211661	-0.008	-0.014	-0.002	0.021	-2.773	0.006	0.01	-4.715	FALSE
CD8T	cg03525467	0.052	0.015	0.09	0.726	2.774	0.006	0.01	-4.715	FALSE
CD8T	cg07258474	0.053	0.015	0.09	0.523	2.773	0.006	0.01	-4.715	FALSE
CD8T	cg27071707	0.071	0.02	0.121	0.868	2.773	0.006	0.01	-4.715	FALSE
CD8T	cg25138283	0.017	0.005	0.03	0.962	2.773	0.006	0.01	-4.715	FALSE
CD8T	cg14464052	0.092	0.026	0.157	0.234	2.773	0.006	0.01	-4.715	FALSE
CD8T	cg22045349	0.046	0.013	0.078	0.934	2.773	0.006	0.01	-4.716	FALSE
CD8T	cg02400308	0.074	0.021	0.127	0.529	2.773	0.006	0.01	-4.716	FALSE
CD8T	cg23687603	-0.095	-0.163	-0.027	0.162	-2.773	0.006	0.01	-4.716	FALSE
CD8T	cg23027521	0.007	0.002	0.012	0.03	2.773	0.006	0.01	-4.716	FALSE
CD8T	cg00391247	-0.062	-0.106	-0.018	0.53	-2.773	0.006	0.01	-4.716	FALSE
CD8T	cg15805568	0.043	0.012	0.074	0.116	2.773	0.006	0.01	-4.716	FALSE
CD8T	cg08040115	-0.046	-0.079	-0.013	0.189	-2.773	0.006	0.01	-4.716	FALSE
CD8T	cg25323841	-0.089	-0.152	-0.025	0.735	-2.773	0.006	0.01	-4.716	FALSE
CD8T	cg22858959	0.028	0.008	0.048	0.949	2.773	0.006	0.01	-4.716	FALSE
CD8T	cg06245181	0.076	0.022	0.13	0.794	2.773	0.006	0.01	-4.716	FALSE
CD8T	cg07360250	-0.018	-0.03	-0.005	0.036	-2.773	0.006	0.01	-4.716	FALSE
CD8T	cg04438395	0.083	0.024	0.142	0.441	2.773	0.006	0.01	-4.716	FALSE
CD8T	cg16375265	0.097	0.028	0.167	0.86	2.773	0.006	0.01	-4.716	FALSE
CD8T	cg21884231	0.07	0.02	0.12	0.098	2.773	0.006	0.01	-4.716	FALSE
CD8T	cg08755156	0.018	0.005	0.031	0.973	2.773	0.006	0.01	-4.716	FALSE
CD8T	cg23331981	0.027	0.008	0.047	0.956	2.773	0.006	0.01	-4.716	FALSE
CD8T	cg22821358	0.009	0.003	0.016	0.978	2.773	0.006	0.01	-4.717	FALSE
CD8T	cg04582539	-0.009	-0.015	-0.002	0.028	-2.773	0.006	0.01	-4.717	FALSE
CD8T	cg03596113	0.061	0.017	0.104	0.9	2.773	0.006	0.01	-4.717	FALSE
CD8T	cg24067803	-0.035	-0.06	-0.01	0.885	-2.773	0.006	0.01	-4.717	FALSE
CD8T	cg14476095	0.077	0.022	0.132	0.407	2.773	0.006	0.01	-4.717	FALSE
CD8T	cg21197795	0.022	0.006	0.038	0.936	2.773	0.006	0.01	-4.717	FALSE
CD8T	cg03704912	0.006	0.002	0.011	0.02	2.773	0.006	0.01	-4.717	FALSE
CD8T	cg11685489	0.023	0.006	0.039	0.945	2.773	0.006	0.01	-4.717	FALSE
CD8T	cg22632069	0.012	0.003	0.02	0.023	2.773	0.006	0.01	-4.717	FALSE
CD8T	cg24762931	0.088	0.025	0.151	0.697	2.773	0.006	0.01	-4.717	FALSE
CD8T	cg03495030	-0.059	-0.101	-0.017	0.539	-2.773	0.006	0.01	-4.717	FALSE
CD8T	cg04176384	-0.041	-0.071	-0.012	0.08	-2.773	0.006	0.01	-4.717	FALSE
CD8T	cg26642844	0.029	0.008	0.051	0.909	2.773	0.006	0.01	-4.717	FALSE
CD8T	cg17224754	0.057	0.016	0.098	0.821	2.773	0.006	0.01	-4.717	FALSE
CD8T	cg02148787	-0.085	-0.145	-0.024	0.424	-2.773	0.006	0.01	-4.718	FALSE
CD8T	cg05006349	-0.022	-0.038	-0.006	0.064	-2.773	0.006	0.01	-4.718	FALSE
CD8T	cg15869642	0.116	0.033	0.199	0.854	2.773	0.006	0.01	-4.718	FALSE
CD8T	cg12095397	0.047	0.013	0.08	0.905	2.773	0.006	0.01	-4.718	FALSE
CD8T	cg22335076	0.028	0.008	0.048	0.907	2.773	0.006	0.01	-4.718	FALSE
CD8T	cg11211452	-0.107	-0.183	-0.031	0.122	-2.773	0.006	0.01	-4.718	FALSE
CD8T	cg04099705	0.046	0.013	0.08	0.931	2.773	0.006	0.01	-4.718	FALSE
CD8T	cg23409608	0.065	0.019	0.112	0.786	2.773	0.006	0.01	-4.718	FALSE
CD8T	cg02697423	-0.028	-0.047	-0.008	0.054	-2.773	0.006	0.01	-4.718	FALSE
CD8T	cg03548490	0.052	0.015	0.09	0.924	2.773	0.006	0.01	-4.718	FALSE
CD8T	cg04454807	0.063	0.018	0.108	0.723	2.773	0.006	0.01	-4.718	FALSE
CD8T	cg03701930	-0.128	-0.22	-0.037	0.587	-2.773	0.006	0.01	-4.718	FALSE
CD8T	cg01567825	0.091	0.026	0.156	0.784	2.773	0.006	0.01	-4.718	FALSE
CD8T	cg05742293	0.021	0.006	0.036	0.962	2.772	0.006	0.01	-4.718	FALSE
CD8T	cg06942979	0.054	0.015	0.093	0.514	2.773	0.006	0.01	-4.718	FALSE
CD8T	cg00080068	0.075	0.021	0.129	0.887	2.772	0.006	0.01	-4.718	FALSE
CD8T	cg26261973	0.01	0.003	0.017	0.019	2.772	0.006	0.01	-4.718	FALSE
CD8T	cg10025443	-0.035	-0.06	-0.01	0.084	-2.772	0.006	0.01	-4.718	FALSE
CD8T	cg14274482	0.011	0.003	0.019	0.031	2.772	0.006	0.01	-4.718	FALSE
CD8T	cg13226968	0.076	0.022	0.131	0.88	2.772	0.006	0.01	-4.718	FALSE
CD8T	cg01522095	0.021	0.006	0.036	0.958	2.772	0.006	0.01	-4.718	FALSE
CD8T	cg10572670	0.015	0.004	0.025	0.964	2.772	0.006	0.01	-4.718	FALSE
CD8T	cg16398362	0.066	0.019	0.113	0.778	2.772	0.006	0.01	-4.718	FALSE
CD8T	cg08775774	-0.122	-0.21	-0.035	0.174	-2.772	0.006	0.01	-4.718	FALSE
CD8T	cg11170810	0.036	0.01	0.062	0.151	2.772	0.006	0.01	-4.718	FALSE
CD8T	cg02636814	0.081	0.023	0.139	0.862	2.772	0.006	0.01	-4.719	FALSE
CD8T	cg13352495	-0.025	-0.043	-0.007	0.063	-2.772	0.006	0.01	-4.719	FALSE
CD8T	cg12266151	0.01	0.003	0.018	0.026	2.772	0.006	0.01	-4.719	FALSE
CD8T	cg06113801	0.02	0.006	0.034	0.965	2.772	0.006	0.01	-4.719	FALSE
CD8T	cg13049152	0.074	0.021	0.128	0.909	2.772	0.006	0.01	-4.719	FALSE
CD8T	cg16595223	-0.017	-0.03	-0.005	0.04	-2.772	0.006	0.01	-4.719	FALSE
CD8T	cg11521427	0.03	0.009	0.052	0.051	2.772	0.006	0.01	-4.719	FALSE
CD8T	cg17704570	-0.032	-0.055	-0.009	0.053	-2.772	0.006	0.01	-4.719	FALSE
CD8T	cg07431888	0.033	0.009	0.056	0.932	2.772	0.006	0.01	-4.719	FALSE
CD8T	cg09904140	0.037	0.01	0.063	0.126	2.772	0.006	0.01	-4.719	FALSE
CD8T	cg27458152	0.04	0.011	0.068	0.919	2.772	0.006	0.01	-4.719	FALSE
CD8T	cg14245910	-0.022	-0.038	-0.006	0.048	-2.772	0.006	0.01	-4.719	FALSE
CD8T	cg02153089	-0.008	-0.014	-0.002	0.025	-2.772	0.006	0.01	-4.719	FALSE
CD8T	cg16357921	-0.078	-0.134	-0.022	0.106	-2.772	0.006	0.01	-4.719	FALSE
CD8T	cg01060059	-0.074	-0.126	-0.021	0.093	-2.772	0.006	0.01	-4.719	FALSE
CD8T	cg23231462	0.042	0.012	0.072	0.157	2.772	0.006	0.01	-4.719	FALSE
CD8T	cg00125757	0.035	0.01	0.061	0.092	2.772	0.006	0.01	-4.719	FALSE
CD8T	cg00296038	0.052	0.015	0.089	0.769	2.772	0.006	0.01	-4.719	FALSE
CD8T	cg20302572	0.148	0.042	0.253	0.74	2.772	0.006	0.01	-4.719	FALSE
CD8T	cg01983454	0.025	0.007	0.042	0.955	2.772	0.006	0.01	-4.719	FALSE
CD8T	cg22325186	0.088	0.025	0.151	0.867	2.772	0.006	0.01	-4.719	FALSE
CD8T	cg08077673	-0.103	-0.177	-0.029	0.34	-2.772	0.006	0.01	-4.719	FALSE
CD8T	cg26170499	0.006	0.002	0.011	0.982	2.772	0.006	0.01	-4.719	FALSE
CD8T	cg18171645	0.048	0.014	0.083	0.19	2.772	0.006	0.01	-4.72	FALSE
CD8T	cg10244706	-0.043	-0.074	-0.012	0.12	-2.772	0.006	0.01	-4.72	FALSE
CD8T	cg25551987	-0.033	-0.056	-0.009	0.041	-2.772	0.006	0.01	-4.72	FALSE
CD8T	cg20668447	0.01	0.003	0.017	0.979	2.772	0.006	0.01	-4.72	FALSE
CD8T	cg00711327	0.042	0.012	0.071	0.941	2.772	0.006	0.01	-4.72	FALSE
CD8T	cg23087150	0.028	0.008	0.048	0.153	2.772	0.006	0.01	-4.72	FALSE
CD8T	cg06407482	0.023	0.007	0.039	0.934	2.772	0.006	0.01	-4.72	FALSE
CD8T	cg03559064	0.067	0.019	0.115	0.733	2.772	0.006	0.01	-4.72	FALSE
CD8T	cg24629791	0.088	0.025	0.15	0.818	2.772	0.006	0.01	-4.72	FALSE
CD8T	cg14629032	-0.011	-0.018	-0.003	0.031	-2.772	0.006	0.01	-4.72	FALSE
CD8T	cg14758525	0.079	0.023	0.136	0.529	2.772	0.006	0.01	-4.72	FALSE
CD8T	cg06712541	-0.06	-0.103	-0.017	0.737	-2.772	0.006	0.01	-4.72	FALSE
CD8T	cg26370959	0.021	0.006	0.035	0.967	2.772	0.006	0.01	-4.72	FALSE
CD8T	cg06377221	-0.03	-0.051	-0.008	0.049	-2.772	0.006	0.01	-4.72	FALSE
CD8T	cg08831369	0.052	0.015	0.09	0.909	2.772	0.006	0.01	-4.72	FALSE
CD8T	cg24533347	0.014	0.004	0.025	0.974	2.771	0.006	0.01	-4.72	FALSE
CD8T	cg20961637	0.027	0.008	0.045	0.904	2.771	0.006	0.01	-4.721	FALSE
CD8T	cg19000186	0.097	0.028	0.166	0.505	2.771	0.006	0.01	-4.721	FALSE
CD8T	cg07478210	0.081	0.023	0.139	0.51	2.771	0.006	0.01	-4.721	FALSE
CD8T	cg01833485	0.083	0.024	0.143	0.501	2.771	0.006	0.01	-4.721	FALSE
CD8T	cg04530015	0.089	0.025	0.152	0.484	2.771	0.006	0.01	-4.721	FALSE
CD8T	cg19000089	0.028	0.008	0.048	0.933	2.771	0.006	0.01	-4.721	FALSE
CD8T	cg04636251	-0.022	-0.037	-0.006	0.966	-2.771	0.006	0.01	-4.721	FALSE
CD8T	cg22628709	0.026	0.007	0.044	0.942	2.771	0.006	0.01	-4.721	FALSE
CD8T	cg02650566	0.016	0.005	0.028	0.963	2.771	0.006	0.01	-4.721	FALSE
CD8T	cg23193320	0.036	0.01	0.062	0.92	2.771	0.006	0.01	-4.721	FALSE
CD8T	cg08761102	-0.038	-0.065	-0.011	0.099	-2.771	0.006	0.01	-4.721	FALSE
CD8T	cg13380319	0.075	0.021	0.128	0.83	2.771	0.006	0.01	-4.721	FALSE
CD8T	cg02604018	-0.037	-0.063	-0.01	0.876	-2.771	0.006	0.01	-4.721	FALSE
CD8T	cg07216399	0.016	0.004	0.027	0.96	2.771	0.006	0.01	-4.721	FALSE
CD8T	cg11359133	0.089	0.025	0.153	0.17	2.771	0.006	0.01	-4.721	FALSE
CD8T	cg09684066	0.018	0.005	0.032	0.951	2.771	0.006	0.01	-4.721	FALSE
CD8T	cg10208587	0.044	0.012	0.075	0.913	2.771	0.006	0.01	-4.721	FALSE
CD8T	cg04555941	0.061	0.017	0.104	0.104	2.771	0.006	0.01	-4.721	FALSE
CD8T	cg24153574	-0.056	-0.096	-0.016	0.78	-2.771	0.006	0.01	-4.721	FALSE
CD8T	cg08276889	-0.033	-0.057	-0.01	0.05	-2.771	0.006	0.01	-4.722	FALSE
CD8T	cg20288203	0.037	0.01	0.063	0.932	2.771	0.006	0.01	-4.722	FALSE
CD8T	cg12213062	-0.093	-0.16	-0.027	0.353	-2.771	0.006	0.01	-4.722	FALSE
CD8T	cg04764169	0.018	0.005	0.03	0.97	2.771	0.006	0.01	-4.722	FALSE
CD8T	cg14825593	0.091	0.026	0.157	0.823	2.771	0.006	0.01	-4.722	FALSE
CD8T	cg24901679	0.018	0.005	0.031	0.948	2.771	0.006	0.01	-4.722	FALSE
CD8T	cg00014665	0.042	0.012	0.072	0.886	2.771	0.006	0.01	-4.722	FALSE
CD8T	cg00435621	0.014	0.004	0.024	0.027	2.771	0.006	0.01	-4.722	FALSE
CD8T	cg09251914	-0.01	-0.018	-0.003	0.029	-2.771	0.006	0.01	-4.722	FALSE
CD8T	cg12874671	0.052	0.015	0.089	0.717	2.771	0.006	0.01	-4.722	FALSE
CD8T	cg01274643	-0.083	-0.143	-0.024	0.154	-2.771	0.006	0.01	-4.722	FALSE
CD8T	cg13889750	-0.065	-0.111	-0.018	0.798	-2.771	0.006	0.01	-4.723	FALSE
CD8T	cg05393424	0.023	0.007	0.04	0.947	2.771	0.006	0.01	-4.723	FALSE
CD8T	cg07122172	0.046	0.013	0.079	0.137	2.771	0.006	0.01	-4.723	FALSE
CD8T	cg16754788	0.07	0.02	0.12	0.883	2.771	0.006	0.01	-4.723	FALSE
CD8T	cg13805297	-0.029	-0.05	-0.008	0.923	-2.771	0.006	0.01	-4.723	FALSE
CD8T	cg01567173	0.166	0.048	0.285	0.741	2.771	0.006	0.01	-4.723	FALSE
CD8T	cg06270975	0.025	0.007	0.043	0.963	2.771	0.006	0.01	-4.723	FALSE
CD8T	cg00090452	-0.053	-0.091	-0.015	0.731	-2.771	0.006	0.01	-4.723	FALSE
CD8T	cg18885372	0.078	0.022	0.134	0.713	2.771	0.006	0.01	-4.723	FALSE
CD8T	cg08452870	0.076	0.022	0.131	0.738	2.771	0.006	0.01	-4.723	FALSE
CD8T	cg02933909	0.076	0.022	0.131	0.521	2.771	0.006	0.01	-4.723	FALSE
CD8T	cg12315353	0.074	0.021	0.127	0.354	2.771	0.006	0.01	-4.723	FALSE
CD8T	cg14529268	0.019	0.006	0.033	0.962	2.77	0.006	0.01	-4.723	FALSE
CD8T	cg16353272	0.032	0.009	0.055	0.886	2.77	0.006	0.01	-4.723	FALSE
CD8T	cg11738208	0.059	0.017	0.101	0.721	2.77	0.006	0.01	-4.723	FALSE
CD8T	cg18734829	0.041	0.012	0.07	0.897	2.77	0.006	0.01	-4.724	FALSE
CD8T	cg00473031	-0.057	-0.098	-0.016	0.099	-2.77	0.006	0.01	-4.724	FALSE
CD8T	cg23050705	0.075	0.021	0.128	0.708	2.77	0.006	0.01	-4.724	FALSE
CD8T	cg11912765	-0.064	-0.109	-0.018	0.07	-2.77	0.006	0.01	-4.724	FALSE
CD8T	cg27590748	-0.007	-0.012	-0.002	0.025	-2.77	0.006	0.01	-4.724	FALSE
CD8T	cg01521154	-0.017	-0.029	-0.005	0.052	-2.77	0.006	0.01	-4.724	FALSE
CD8T	cg13532547	-0.085	-0.145	-0.024	0.277	-2.77	0.006	0.01	-4.724	FALSE
CD8T	cg12902357	-0.037	-0.064	-0.011	0.047	-2.77	0.006	0.01	-4.724	FALSE
CD8T	cg23875663	0.098	0.028	0.168	0.491	2.77	0.006	0.01	-4.724	FALSE
CD8T	cg27627834	0.093	0.027	0.16	0.825	2.77	0.006	0.01	-4.724	FALSE
CD8T	cg02711190	-0.006	-0.011	-0.002	0.036	-2.77	0.006	0.01	-4.724	FALSE
CD8T	cg02701084	-0.007	-0.012	-0.002	0.021	-2.77	0.006	0.01	-4.724	FALSE
CD8T	cg10985970	-0.082	-0.141	-0.024	0.753	-2.77	0.006	0.01	-4.724	FALSE
CD8T	cg06848047	-0.077	-0.131	-0.022	0.086	-2.77	0.006	0.01	-4.724	FALSE
CD8T	cg21719418	0.084	0.024	0.144	0.668	2.77	0.006	0.01	-4.725	FALSE
CD8T	cg09317676	0.054	0.015	0.093	0.9	2.77	0.006	0.01	-4.725	FALSE
CD8T	cg04153604	0.023	0.007	0.04	0.893	2.77	0.006	0.01	-4.725	FALSE
CD8T	cg03388786	-0.095	-0.163	-0.027	0.319	-2.77	0.006	0.01	-4.725	FALSE
CD8T	cg08947831	0.071	0.02	0.122	0.905	2.77	0.006	0.01	-4.725	FALSE
CD8T	cg24865757	0.013	0.004	0.023	0.972	2.77	0.006	0.01	-4.725	FALSE
CD8T	cg12804176	0.018	0.005	0.03	0.961	2.77	0.006	0.01	-4.725	FALSE
CD8T	cg11070176	-0.041	-0.07	-0.012	0.577	-2.77	0.006	0.01	-4.725	FALSE
CD8T	cg23657639	0.033	0.009	0.056	0.483	2.77	0.006	0.01	-4.725	FALSE
CD8T	cg20366236	0.016	0.005	0.028	0.957	2.77	0.006	0.01	-4.725	FALSE
CD8T	cg16784092	-0.034	-0.058	-0.01	0.081	-2.77	0.006	0.01	-4.725	FALSE
CD8T	cg08521396	-0.063	-0.108	-0.018	0.484	-2.77	0.006	0.01	-4.725	FALSE
CD8T	cg16755067	0.04	0.011	0.068	0.406	2.77	0.006	0.01	-4.725	FALSE
CD8T	cg02767024	-0.049	-0.084	-0.014	0.823	-2.77	0.006	0.01	-4.725	FALSE
CD8T	cg22264898	0.069	0.02	0.118	0.152	2.77	0.006	0.01	-4.725	FALSE
CD8T	cg12692314	-0.098	-0.168	-0.028	0.223	-2.77	0.006	0.01	-4.725	FALSE
CD8T	cg01321419	0.083	0.024	0.143	0.835	2.77	0.006	0.01	-4.726	FALSE
CD8T	cg21611145	0.017	0.005	0.028	0.048	2.77	0.006	0.01	-4.726	FALSE
CD8T	cg08178441	-0.035	-0.061	-0.01	0.083	-2.77	0.006	0.01	-4.726	FALSE
CD8T	cg04511534	0.032	0.009	0.055	0.877	2.77	0.006	0.01	-4.726	FALSE
CD8T	cg27028281	0.064	0.018	0.11	0.781	2.77	0.006	0.01	-4.726	FALSE
CD8T	cg26744236	0.075	0.021	0.128	0.881	2.77	0.006	0.01	-4.726	FALSE
CD8T	cg21052660	-0.031	-0.054	-0.009	0.109	-2.77	0.006	0.01	-4.726	FALSE
CD8T	cg21230392	0.045	0.013	0.078	0.938	2.769	0.006	0.01	-4.726	FALSE
CD8T	cg09257824	-0.064	-0.109	-0.018	0.201	-2.769	0.006	0.01	-4.726	FALSE
CD8T	cg10452542	0.01	0.003	0.017	0.976	2.769	0.006	0.01	-4.726	FALSE
CD8T	cg04066190	0.087	0.025	0.149	0.429	2.769	0.006	0.01	-4.726	FALSE
CD8T	cg00733786	-0.021	-0.037	-0.006	0.071	-2.769	0.006	0.01	-4.726	FALSE
CD8T	cg10300255	-0.062	-0.106	-0.018	0.249	-2.769	0.006	0.01	-4.726	FALSE
CD8T	cg06592027	-0.089	-0.153	-0.026	0.699	-2.769	0.006	0.01	-4.726	FALSE
CD8T	cg11289234	0.036	0.01	0.062	0.932	2.769	0.006	0.01	-4.726	FALSE
CD8T	cg10490227	0.039	0.011	0.067	0.149	2.769	0.006	0.01	-4.727	FALSE
CD8T	cg09696653	-0.045	-0.077	-0.013	0.08	-2.769	0.006	0.01	-4.727	FALSE
CD8T	cg14801238	0.138	0.039	0.237	0.628	2.769	0.006	0.01	-4.727	FALSE
CD8T	cg12234374	0.065	0.018	0.111	0.879	2.769	0.006	0.01	-4.727	FALSE
CD8T	cg19734045	-0.076	-0.13	-0.022	0.784	-2.769	0.006	0.01	-4.727	FALSE
CD8T	cg23043143	-0.071	-0.121	-0.02	0.609	-2.769	0.006	0.01	-4.727	FALSE
CD8T	cg20118650	0.029	0.008	0.05	0.946	2.769	0.006	0.01	-4.727	FALSE
CD8T	cg00706913	-0.062	-0.107	-0.018	0.618	-2.769	0.006	0.01	-4.727	FALSE
CD8T	cg27071285	-0.006	-0.01	-0.002	0.013	-2.769	0.006	0.01	-4.727	FALSE
CD8T	cg06036941	-0.053	-0.091	-0.015	0.059	-2.769	0.006	0.01	-4.727	FALSE
CD8T	cg11183156	-0.066	-0.113	-0.019	0.319	-2.769	0.006	0.01	-4.727	FALSE
CD8T	cg18451529	0.025	0.007	0.043	0.947	2.769	0.006	0.01	-4.727	FALSE
CD8T	cg11432943	0.076	0.022	0.13	0.447	2.769	0.006	0.01	-4.727	FALSE
CD8T	cg21964637	0.017	0.005	0.03	0.966	2.769	0.006	0.01	-4.728	FALSE
CD8T	cg18767412	0.019	0.005	0.033	0.961	2.769	0.006	0.01	-4.728	FALSE
CD8T	cg24588339	-0.074	-0.126	-0.021	0.359	-2.769	0.006	0.01	-4.728	FALSE
CD8T	cg14515453	-0.076	-0.131	-0.022	0.236	-2.769	0.006	0.01	-4.728	FALSE
CD8T	cg11019835	0.074	0.021	0.127	0.853	2.769	0.006	0.01	-4.728	FALSE
CD8T	cg17038444	0.014	0.004	0.024	0.962	2.769	0.006	0.01	-4.728	FALSE
CD8T	cg01228339	-0.033	-0.057	-0.009	0.046	-2.769	0.006	0.01	-4.728	FALSE
CD8T	cg16067210	0.07	0.02	0.119	0.826	2.769	0.006	0.01	-4.728	FALSE
CD8T	cg02365754	0.011	0.003	0.019	0.979	2.769	0.006	0.01	-4.728	FALSE
CD8T	cg26974035	0.01	0.003	0.017	0.974	2.769	0.006	0.01	-4.728	FALSE
CD8T	cg21335375	0.08	0.023	0.137	0.323	2.769	0.006	0.01	-4.728	FALSE
CD8T	cg03962950	0.069	0.02	0.119	0.702	2.769	0.007	0.01	-4.728	FALSE
CD8T	cg19930491	0.039	0.011	0.066	0.921	2.769	0.007	0.01	-4.728	FALSE
CD8T	cg23354510	0.104	0.03	0.178	0.502	2.769	0.007	0.01	-4.728	FALSE
CD8T	cg08612138	0.024	0.007	0.042	0.947	2.769	0.007	0.01	-4.728	FALSE
CD8T	cg04476626	0.072	0.021	0.124	0.517	2.769	0.007	0.01	-4.728	FALSE
CD8T	cg02229261	0.086	0.025	0.148	0.342	2.769	0.007	0.01	-4.728	FALSE
CD8T	cg01586208	0.089	0.025	0.153	0.538	2.768	0.007	0.01	-4.729	FALSE
CD8T	cg21874832	0.073	0.021	0.125	0.847	2.768	0.007	0.01	-4.729	FALSE
CD8T	cg10475014	0.096	0.027	0.165	0.832	2.768	0.007	0.01	-4.729	FALSE
CD8T	cg13708688	-0.005	-0.009	-0.001	0.023	-2.768	0.007	0.01	-4.729	FALSE
CD8T	cg06008873	0.06	0.017	0.104	0.87	2.768	0.007	0.01	-4.729	FALSE
CD8T	cg03776087	-0.101	-0.173	-0.029	0.716	-2.768	0.007	0.01	-4.729	FALSE
CD8T	cg19400113	-0.093	-0.16	-0.027	0.738	-2.768	0.007	0.01	-4.729	FALSE
CD8T	cg05385377	0.019	0.006	0.033	0.085	2.768	0.007	0.01	-4.729	FALSE
CD8T	cg26831184	0.047	0.013	0.08	0.93	2.768	0.007	0.01	-4.729	FALSE
CD8T	cg04201253	0.052	0.015	0.089	0.123	2.768	0.007	0.01	-4.729	FALSE
CD8T	cg22398879	0.055	0.016	0.095	0.55	2.768	0.007	0.01	-4.729	FALSE
CD8T	cg18451983	0.012	0.003	0.02	0.038	2.768	0.007	0.01	-4.729	FALSE
CD8T	cg26202915	-0.02	-0.034	-0.006	0.04	-2.768	0.007	0.01	-4.729	FALSE
CD8T	ch.17.1132347R	-0.005	-0.008	-0.001	0.019	-2.768	0.007	0.01	-4.729	FALSE
CD8T	cg17461600	0.096	0.027	0.164	0.591	2.768	0.007	0.01	-4.729	FALSE
CD8T	cg17585615	-0.105	-0.181	-0.03	0.399	-2.768	0.007	0.01	-4.729	FALSE
CD8T	cg11765913	-0.099	-0.169	-0.028	0.665	-2.768	0.007	0.01	-4.729	FALSE
CD8T	cg07575757	0.021	0.006	0.037	0.964	2.768	0.007	0.01	-4.729	FALSE
CD8T	cg25426743	0.106	0.03	0.182	0.827	2.768	0.007	0.01	-4.729	FALSE
CD8T	cg09488512	0.024	0.007	0.041	0.804	2.768	0.007	0.01	-4.73	FALSE
CD8T	cg20911168	-0.006	-0.011	-0.002	0.026	-2.768	0.007	0.01	-4.73	FALSE
CD8T	cg26215437	-0.006	-0.01	-0.002	0.026	-2.768	0.007	0.01	-4.73	FALSE
CD8T	cg06116009	-0.1	-0.172	-0.029	0.301	-2.768	0.007	0.01	-4.73	FALSE
CD8T	cg09064061	0.042	0.012	0.073	0.739	2.768	0.007	0.01	-4.73	FALSE
CD8T	cg25408237	0.053	0.015	0.091	0.898	2.768	0.007	0.01	-4.73	FALSE
CD8T	cg11947960	0.008	0.002	0.014	0.036	2.768	0.007	0.01	-4.73	FALSE
CD8T	cg00018539	0.032	0.009	0.056	0.946	2.768	0.007	0.01	-4.73	FALSE
CD8T	cg26019295	-0.094	-0.161	-0.027	0.309	-2.768	0.007	0.01	-4.73	FALSE
CD8T	cg17232393	-0.013	-0.023	-0.004	0.025	-2.768	0.007	0.01	-4.73	FALSE
CD8T	cg16362480	0.061	0.017	0.105	0.352	2.768	0.007	0.01	-4.73	FALSE
CD8T	cg02347984	-0.094	-0.162	-0.027	0.604	-2.768	0.007	0.01	-4.73	FALSE
CD8T	cg12679192	0.064	0.018	0.109	0.478	2.768	0.007	0.01	-4.73	FALSE
CD8T	cg05271536	0.018	0.005	0.031	0.966	2.768	0.007	0.01	-4.73	FALSE
CD8T	cg01042637	0.013	0.004	0.023	0.972	2.768	0.007	0.01	-4.73	FALSE
CD8T	cg17687970	-0.043	-0.074	-0.012	0.144	-2.768	0.007	0.01	-4.73	FALSE
CD8T	cg24083756	0.03	0.009	0.051	0.959	2.768	0.007	0.01	-4.73	FALSE
CD8T	cg00119387	0.023	0.007	0.04	0.96	2.768	0.007	0.01	-4.731	FALSE
CD8T	cg15982261	0.035	0.01	0.061	0.891	2.768	0.007	0.01	-4.731	FALSE
CD8T	cg19755092	0.048	0.014	0.082	0.892	2.768	0.007	0.01	-4.731	FALSE
CD8T	cg04248312	-0.036	-0.062	-0.01	0.139	-2.768	0.007	0.01	-4.731	FALSE
CD8T	cg24632920	0.055	0.016	0.094	0.932	2.768	0.007	0.01	-4.731	FALSE
CD8T	cg01481976	0.025	0.007	0.043	0.95	2.767	0.007	0.01	-4.731	FALSE
CD8T	cg05792856	0.008	0.002	0.014	0.031	2.767	0.007	0.01	-4.731	FALSE
CD8T	cg19969115	0.022	0.006	0.039	0.952	2.767	0.007	0.01	-4.731	FALSE
CD8T	cg19519630	0.067	0.019	0.114	0.702	2.767	0.007	0.01	-4.731	FALSE
CD8T	cg09936663	0.048	0.014	0.083	0.919	2.767	0.007	0.01	-4.732	FALSE
CD8T	cg03568453	0.043	0.012	0.073	0.924	2.767	0.007	0.01	-4.732	FALSE
CD8T	cg06940299	0.04	0.011	0.069	0.847	2.767	0.007	0.01	-4.732	FALSE
CD8T	cg12906975	0.052	0.015	0.089	0.9	2.767	0.007	0.01	-4.732	FALSE
CD8T	cg22717014	-0.086	-0.147	-0.024	0.156	-2.767	0.007	0.01	-4.732	FALSE
CD8T	cg23557746	0.063	0.018	0.108	0.825	2.767	0.007	0.01	-4.732	FALSE
CD8T	cg11946458	0.035	0.01	0.061	0.112	2.767	0.007	0.01	-4.732	FALSE
CD8T	cg21118689	0.041	0.012	0.07	0.951	2.767	0.007	0.01	-4.732	FALSE
CD8T	cg11394278	0.094	0.027	0.161	0.619	2.767	0.007	0.01	-4.732	FALSE
CD8T	cg19352062	-0.024	-0.042	-0.007	0.111	-2.767	0.007	0.01	-4.732	FALSE
CD8T	cg13775870	-0.041	-0.07	-0.012	0.951	-2.767	0.007	0.01	-4.732	FALSE
CD8T	cg01380361	0.059	0.017	0.1	0.896	2.767	0.007	0.01	-4.732	FALSE
CD8T	cg06906682	-0.019	-0.032	-0.005	0.034	-2.767	0.007	0.01	-4.733	FALSE
CD8T	cg02344698	0.041	0.012	0.07	0.939	2.767	0.007	0.01	-4.733	FALSE
CD8T	cg25793693	-0.011	-0.018	-0.003	0.031	-2.767	0.007	0.01	-4.733	FALSE
CD8T	cg03047508	0.059	0.017	0.101	0.79	2.767	0.007	0.01	-4.733	FALSE
CD8T	cg22218536	-0.038	-0.066	-0.011	0.085	-2.767	0.007	0.01	-4.733	FALSE
CD8T	cg18927181	0.027	0.008	0.046	0.944	2.767	0.007	0.01	-4.733	FALSE
CD8T	cg18053973	-0.071	-0.121	-0.02	0.357	-2.767	0.007	0.01	-4.733	FALSE
CD8T	cg00114966	0.103	0.029	0.177	0.341	2.767	0.007	0.01	-4.733	FALSE
CD8T	cg06644105	-0.02	-0.035	-0.006	0.049	-2.767	0.007	0.01	-4.733	FALSE
CD8T	cg00666014	-0.083	-0.143	-0.024	0.148	-2.767	0.007	0.01	-4.733	FALSE
CD8T	cg04154465	-0.073	-0.126	-0.021	0.362	-2.767	0.007	0.01	-4.733	FALSE
CD8T	cg26857408	0.034	0.01	0.058	0.824	2.767	0.007	0.01	-4.734	FALSE
CD8T	cg03040522	-0.028	-0.048	-0.008	0.09	-2.766	0.007	0.01	-4.734	FALSE
CD8T	cg05838727	-0.009	-0.015	-0.003	0.026	-2.766	0.007	0.01	-4.734	FALSE
CD8T	cg19734222	0.068	0.019	0.117	0.677	2.766	0.007	0.01	-4.734	FALSE
CD8T	cg00645628	0.042	0.012	0.072	0.941	2.766	0.007	0.01	-4.734	FALSE
CD8T	cg20075683	0.071	0.02	0.122	0.72	2.766	0.007	0.01	-4.734	FALSE
CD8T	cg04045484	0.076	0.022	0.13	0.912	2.766	0.007	0.01	-4.734	FALSE
CD8T	cg14714009	0.016	0.005	0.028	0.965	2.766	0.007	0.01	-4.734	FALSE
CD8T	cg17591573	0.025	0.007	0.043	0.956	2.766	0.007	0.01	-4.734	FALSE
CD8T	cg24131747	0.028	0.008	0.047	0.033	2.766	0.007	0.01	-4.734	FALSE
CD8T	cg27465566	0.029	0.008	0.049	0.104	2.766	0.007	0.01	-4.734	FALSE
CD8T	cg07468655	0.061	0.017	0.105	0.889	2.766	0.007	0.01	-4.734	FALSE
CD8T	cg18669373	0.018	0.005	0.03	0.959	2.766	0.007	0.01	-4.734	FALSE
CD8T	cg22629015	0.02	0.006	0.034	0.95	2.766	0.007	0.01	-4.734	FALSE
CD8T	cg13052068	0.051	0.015	0.088	0.929	2.766	0.007	0.01	-4.734	FALSE
CD8T	cg25412448	0.095	0.027	0.163	0.713	2.766	0.007	0.01	-4.734	FALSE
CD8T	cg19722082	0.089	0.025	0.152	0.728	2.766	0.007	0.01	-4.734	FALSE
CD8T	cg02444810	-0.004	-0.007	-0.001	0.022	-2.766	0.007	0.01	-4.735	FALSE
CD8T	cg15313895	0.083	0.024	0.143	0.688	2.766	0.007	0.01	-4.735	FALSE
CD8T	cg18245890	-0.004	-0.007	-0.001	0.023	-2.766	0.007	0.01	-4.735	FALSE
CD8T	cg01610113	0.042	0.012	0.073	0.935	2.766	0.007	0.01	-4.735	FALSE
CD8T	cg18698459	0.009	0.003	0.016	0.974	2.766	0.007	0.01	-4.735	FALSE
CD8T	cg06249421	0.028	0.008	0.047	0.939	2.766	0.007	0.01	-4.735	FALSE
CD8T	cg26477746	0.029	0.008	0.049	0.931	2.766	0.007	0.01	-4.735	FALSE
CD8T	cg16274890	-0.048	-0.083	-0.014	0.522	-2.766	0.007	0.01	-4.735	FALSE
CD8T	cg08988420	-0.089	-0.153	-0.025	0.779	-2.766	0.007	0.01	-4.735	FALSE
CD8T	cg20546331	-0.036	-0.061	-0.01	0.084	-2.766	0.007	0.01	-4.735	FALSE
CD8T	cg02007090	-0.013	-0.022	-0.004	0.032	-2.766	0.007	0.01	-4.735	FALSE
CD8T	cg03613525	-0.026	-0.045	-0.007	0.043	-2.766	0.007	0.01	-4.735	FALSE
CD8T	cg20339650	-0.063	-0.108	-0.018	0.204	-2.766	0.007	0.01	-4.735	FALSE
CD8T	cg15447829	0.008	0.002	0.013	0.037	2.766	0.007	0.01	-4.735	FALSE
CD8T	cg13016773	0.058	0.016	0.099	0.909	2.766	0.007	0.01	-4.735	FALSE
CD8T	cg23932873	0.053	0.015	0.091	0.901	2.766	0.007	0.01	-4.735	FALSE
CD8T	cg09661951	-0.095	-0.163	-0.027	0.324	-2.766	0.007	0.01	-4.735	FALSE
CD8T	cg09096054	0.065	0.018	0.111	0.914	2.766	0.007	0.01	-4.736	FALSE
CD8T	cg19701014	0.023	0.007	0.04	0.954	2.766	0.007	0.01	-4.736	FALSE
CD8T	cg17364411	0.061	0.017	0.105	0.911	2.766	0.007	0.01	-4.736	FALSE
CD8T	cg08369870	-0.008	-0.014	-0.002	0.042	-2.766	0.007	0.01	-4.736	FALSE
CD8T	cg15160524	0.065	0.019	0.112	0.607	2.766	0.007	0.01	-4.736	FALSE
CD8T	cg12454169	0.278	0.079	0.477	0.273	2.766	0.007	0.01	-4.736	FALSE
CD8T	cg00024989	0.055	0.016	0.094	0.269	2.766	0.007	0.01	-4.736	FALSE
CD8T	cg18166655	0.046	0.013	0.08	0.929	2.766	0.007	0.01	-4.736	FALSE
CD8T	cg20509780	0.035	0.01	0.059	0.165	2.765	0.007	0.01	-4.736	FALSE
CD8T	cg13803503	0.057	0.016	0.098	0.688	2.765	0.007	0.01	-4.736	FALSE
CD8T	cg18023263	-0.102	-0.174	-0.029	0.618	-2.765	0.007	0.01	-4.736	FALSE
CD8T	cg11955385	-0.103	-0.176	-0.029	0.245	-2.765	0.007	0.01	-4.737	FALSE
CD8T	cg06323727	0.042	0.012	0.073	0.935	2.765	0.007	0.01	-4.737	FALSE
CD8T	cg10966235	0.008	0.002	0.013	0.974	2.765	0.007	0.01	-4.737	FALSE
CD8T	cg23322685	0.064	0.018	0.11	0.873	2.765	0.007	0.01	-4.737	FALSE
CD8T	cg15005677	0.043	0.012	0.075	0.16	2.765	0.007	0.01	-4.737	FALSE
CD8T	cg17397438	0.013	0.004	0.023	0.967	2.765	0.007	0.01	-4.737	FALSE
CD8T	cg21607172	0.089	0.025	0.152	0.317	2.765	0.007	0.01	-4.737	FALSE
CD8T	cg23982212	-0.095	-0.162	-0.027	0.611	-2.765	0.007	0.01	-4.737	FALSE
CD8T	cg02244204	0.045	0.013	0.077	0.917	2.765	0.007	0.01	-4.737	FALSE
CD8T	cg25644150	-0.092	-0.158	-0.026	0.106	-2.765	0.007	0.01	-4.737	FALSE
CD8T	cg05991092	0.066	0.019	0.114	0.608	2.765	0.007	0.01	-4.737	FALSE
CD8T	cg24151207	0.062	0.018	0.107	0.299	2.765	0.007	0.01	-4.737	FALSE
CD8T	cg22272840	-0.065	-0.112	-0.018	0.284	-2.765	0.007	0.01	-4.738	FALSE
CD8T	cg21277995	-0.061	-0.105	-0.017	0.06	-2.765	0.007	0.01	-4.738	FALSE
CD8T	cg08005165	0.081	0.023	0.139	0.242	2.765	0.007	0.01	-4.738	FALSE
CD8T	cg18187680	-0.02	-0.034	-0.006	0.026	-2.765	0.007	0.01	-4.738	FALSE
CD8T	cg09610675	-0.005	-0.009	-0.001	0.017	-2.765	0.007	0.01	-4.738	FALSE
CD8T	cg23681339	-0.015	-0.025	-0.004	0.032	-2.765	0.007	0.01	-4.738	FALSE
CD8T	cg16339286	0.094	0.027	0.16	0.774	2.765	0.007	0.01	-4.738	FALSE
CD8T	cg03157395	0.061	0.017	0.105	0.728	2.765	0.007	0.01	-4.738	FALSE
CD8T	cg06167730	0.058	0.016	0.099	0.845	2.765	0.007	0.01	-4.738	FALSE
CD8T	cg23847314	0.044	0.012	0.075	0.808	2.765	0.007	0.01	-4.738	FALSE
CD8T	cg10077326	0.025	0.007	0.043	0.958	2.765	0.007	0.01	-4.738	FALSE
CD8T	cg10329928	0.054	0.015	0.092	0.667	2.765	0.007	0.01	-4.738	FALSE
CD8T	cg07881405	-0.085	-0.146	-0.024	0.123	-2.765	0.007	0.01	-4.738	FALSE
CD8T	cg17695010	-0.007	-0.012	-0.002	0.017	-2.765	0.007	0.01	-4.738	FALSE
CD8T	cg20186473	0.07	0.02	0.119	0.887	2.765	0.007	0.01	-4.738	FALSE
CD8T	cg13606569	0.034	0.01	0.058	0.108	2.765	0.007	0.01	-4.739	FALSE
CD8T	cg06901094	0.063	0.018	0.108	0.452	2.765	0.007	0.01	-4.739	FALSE
CD8T	cg12237286	0.093	0.026	0.159	0.853	2.765	0.007	0.01	-4.739	FALSE
CD8T	cg08057475	0.051	0.014	0.087	0.932	2.765	0.007	0.01	-4.739	FALSE
CD8T	cg10331779	0.04	0.011	0.069	0.142	2.765	0.007	0.01	-4.739	FALSE
CD8T	cg24711224	-0.044	-0.076	-0.013	0.179	-2.764	0.007	0.01	-4.739	FALSE
CD8T	cg26334518	0.094	0.027	0.162	0.86	2.764	0.007	0.01	-4.739	FALSE
CD8T	cg07483244	-0.063	-0.109	-0.018	0.127	-2.764	0.007	0.01	-4.739	FALSE
CD8T	cg08000325	0.05	0.014	0.086	0.882	2.764	0.007	0.01	-4.739	FALSE
CD8T	cg18345406	0.103	0.029	0.177	0.634	2.764	0.007	0.01	-4.739	FALSE
CD8T	cg06957290	0.07	0.02	0.12	0.642	2.764	0.007	0.01	-4.739	FALSE
CD8T	cg27214856	0.095	0.027	0.164	0.747	2.764	0.007	0.01	-4.739	FALSE
CD8T	cg02160023	0.022	0.006	0.038	0.959	2.764	0.007	0.01	-4.739	FALSE
CD8T	cg04513912	0.094	0.027	0.162	0.419	2.764	0.007	0.01	-4.739	FALSE
CD8T	cg06268510	0.035	0.01	0.06	0.946	2.764	0.007	0.01	-4.739	FALSE
CD8T	cg13792780	0.042	0.012	0.073	0.908	2.764	0.007	0.01	-4.74	FALSE
CD8T	ch.8.25340112R	-0.01	-0.017	-0.003	0.032	-2.764	0.007	0.01	-4.74	FALSE
CD8T	cg06804312	-0.114	-0.196	-0.032	0.21	-2.764	0.007	0.01	-4.74	FALSE
CD8T	cg08443563	-0.088	-0.152	-0.025	0.323	-2.764	0.007	0.01	-4.74	FALSE
CD8T	cg25023666	0.106	0.03	0.182	0.572	2.764	0.007	0.01	-4.74	FALSE
CD8T	cg27551605	0.035	0.01	0.061	0.081	2.764	0.007	0.01	-4.74	FALSE
CD8T	cg08021273	-0.016	-0.027	-0.004	0.035	-2.764	0.007	0.01	-4.74	FALSE
CD8T	cg08356028	0.104	0.029	0.178	0.708	2.764	0.007	0.01	-4.74	FALSE
CD8T	cg07663722	0.037	0.01	0.063	0.933	2.764	0.007	0.01	-4.74	FALSE
CD8T	cg12416856	0.066	0.019	0.113	0.898	2.764	0.007	0.01	-4.74	FALSE
CD8T	cg05855071	0.005	0.001	0.008	0.021	2.764	0.007	0.01	-4.74	FALSE
CD8T	cg14166189	0.1	0.028	0.171	0.763	2.764	0.007	0.01	-4.74	FALSE
CD8T	cg23322546	-0.081	-0.14	-0.023	0.546	-2.764	0.007	0.01	-4.74	FALSE
CD8T	cg01617695	-0.024	-0.042	-0.007	0.108	-2.764	0.007	0.01	-4.74	FALSE
CD8T	cg12783346	0.01	0.003	0.017	0.977	2.764	0.007	0.01	-4.741	FALSE
CD8T	cg03688400	0.055	0.015	0.094	0.584	2.764	0.007	0.01	-4.741	FALSE
CD8T	cg08548284	0.092	0.026	0.158	0.657	2.764	0.007	0.01	-4.741	FALSE
CD8T	cg01427458	-0.09	-0.155	-0.026	0.362	-2.764	0.007	0.01	-4.741	FALSE
CD8T	cg13442034	0.027	0.008	0.046	0.914	2.764	0.007	0.01	-4.741	FALSE
CD8T	cg10414477	0.018	0.005	0.031	0.962	2.764	0.007	0.01	-4.741	FALSE
CD8T	cg22018874	0.056	0.016	0.096	0.945	2.764	0.007	0.01	-4.741	FALSE
CD8T	cg05057634	0.05	0.014	0.085	0.094	2.764	0.007	0.01	-4.741	FALSE
CD8T	cg02276823	0.109	0.031	0.188	0.253	2.764	0.007	0.01	-4.741	FALSE
CD8T	cg09578568	-0.069	-0.119	-0.02	0.415	-2.764	0.007	0.01	-4.741	FALSE
CD8T	cg19743759	-0.047	-0.081	-0.013	0.067	-2.764	0.007	0.01	-4.741	FALSE
CD8T	cg07206630	-0.1	-0.171	-0.028	0.762	-2.764	0.007	0.01	-4.742	FALSE
CD8T	cg09192030	0.052	0.015	0.089	0.721	2.764	0.007	0.01	-4.742	FALSE
CD8T	cg02184697	0.061	0.017	0.104	0.337	2.763	0.007	0.01	-4.742	FALSE
CD8T	cg24332743	0.029	0.008	0.049	0.808	2.763	0.007	0.01	-4.742	FALSE
CD8T	cg12243858	0.059	0.017	0.102	0.291	2.763	0.007	0.01	-4.742	FALSE
CD8T	cg01748832	0.025	0.007	0.042	0.964	2.763	0.007	0.01	-4.742	FALSE
CD8T	cg16448102	0.027	0.008	0.046	0.119	2.763	0.007	0.01	-4.742	FALSE
CD8T	cg25834130	0.021	0.006	0.036	0.057	2.763	0.007	0.01	-4.742	FALSE
CD8T	cg03939764	0.035	0.01	0.06	0.952	2.763	0.007	0.01	-4.742	FALSE
CD8T	cg24501027	-0.019	-0.032	-0.005	0.033	-2.763	0.007	0.01	-4.742	FALSE
CD8T	cg19115492	-0.056	-0.096	-0.016	0.239	-2.763	0.007	0.01	-4.742	FALSE
CD8T	cg25342872	0.027	0.008	0.046	0.944	2.763	0.007	0.01	-4.742	FALSE
CD8T	cg23253428	0.038	0.011	0.066	0.921	2.763	0.007	0.01	-4.742	FALSE
CD8T	cg26284920	0.082	0.023	0.14	0.829	2.763	0.007	0.01	-4.742	FALSE
CD8T	cg05877990	0.069	0.02	0.119	0.863	2.763	0.007	0.01	-4.742	FALSE
CD8T	cg14603453	0.027	0.008	0.046	0.957	2.763	0.007	0.01	-4.742	FALSE
CD8T	cg20047235	-0.024	-0.04	-0.007	0.073	-2.763	0.007	0.01	-4.742	FALSE
CD8T	cg27632402	0.09	0.026	0.154	0.582	2.763	0.007	0.01	-4.742	FALSE
CD8T	cg00512563	0.11	0.031	0.19	0.693	2.763	0.007	0.01	-4.742	FALSE
CD8T	cg18542613	0.047	0.013	0.08	0.877	2.763	0.007	0.01	-4.743	FALSE
CD8T	cg15518950	-0.073	-0.124	-0.021	0.311	-2.763	0.007	0.01	-4.743	FALSE
CD8T	cg00213295	0.072	0.02	0.124	0.595	2.763	0.007	0.01	-4.743	FALSE
CD8T	cg09119967	-0.051	-0.087	-0.014	0.145	-2.763	0.007	0.01	-4.743	FALSE
CD8T	cg15937832	0.055	0.016	0.095	0.844	2.763	0.007	0.01	-4.743	FALSE
CD8T	cg15793563	0.049	0.014	0.084	0.148	2.763	0.007	0.01	-4.743	FALSE
CD8T	cg26837896	0.092	0.026	0.159	0.835	2.763	0.007	0.01	-4.743	FALSE
CD8T	cg07038423	-0.023	-0.04	-0.007	0.11	-2.763	0.007	0.01	-4.743	FALSE
CD8T	cg23119631	-0.034	-0.058	-0.01	0.051	-2.763	0.007	0.01	-4.743	FALSE
CD8T	cg18179075	-0.058	-0.1	-0.017	0.23	-2.763	0.007	0.01	-4.743	FALSE
CD8T	cg22143285	0.088	0.025	0.151	0.485	2.763	0.007	0.01	-4.743	FALSE
CD8T	cg20315445	0.011	0.003	0.019	0.969	2.763	0.007	0.01	-4.743	FALSE
CD8T	cg10749860	0.014	0.004	0.024	0.962	2.763	0.007	0.01	-4.743	FALSE
CD8T	cg03696603	0.036	0.01	0.062	0.936	2.763	0.007	0.01	-4.743	FALSE
CD8T	cg07694975	0.063	0.018	0.108	0.208	2.763	0.007	0.01	-4.744	FALSE
CD8T	cg05436939	0.058	0.017	0.1	0.745	2.763	0.007	0.01	-4.744	FALSE
CD8T	cg07089275	0.078	0.022	0.134	0.709	2.763	0.007	0.01	-4.744	FALSE
CD8T	cg14925296	0.026	0.007	0.045	0.947	2.763	0.007	0.01	-4.744	FALSE
CD8T	cg00459068	0.058	0.016	0.099	0.8	2.763	0.007	0.01	-4.744	FALSE
CD8T	cg18219432	0.051	0.014	0.088	0.829	2.763	0.007	0.01	-4.744	FALSE
CD8T	cg12205047	-0.049	-0.085	-0.014	0.065	-2.762	0.007	0.01	-4.744	FALSE
CD8T	cg21905819	0.089	0.025	0.153	0.837	2.762	0.007	0.01	-4.744	FALSE
CD8T	cg18836287	0.08	0.023	0.138	0.489	2.762	0.007	0.01	-4.744	FALSE
CD8T	cg24147485	0.018	0.005	0.031	0.047	2.762	0.007	0.01	-4.744	FALSE
CD8T	cg19172170	-0.089	-0.152	-0.025	0.404	-2.762	0.007	0.01	-4.744	FALSE
CD8T	cg00533496	0.033	0.009	0.057	0.122	2.762	0.007	0.01	-4.744	FALSE
CD8T	cg01037989	0.062	0.018	0.106	0.886	2.762	0.007	0.01	-4.745	FALSE
CD8T	cg17342132	-0.108	-0.186	-0.031	0.643	-2.762	0.007	0.01	-4.745	FALSE
CD8T	cg00690392	0.028	0.008	0.047	0.935	2.762	0.007	0.01	-4.745	FALSE
CD8T	cg17365725	0.164	0.046	0.281	0.677	2.762	0.007	0.01	-4.745	FALSE
CD8T	cg16951533	0.034	0.01	0.058	0.935	2.762	0.007	0.01	-4.745	FALSE
CD8T	cg14414891	0.016	0.005	0.027	0.968	2.762	0.007	0.01	-4.745	FALSE
CD8T	cg05180540	0.061	0.017	0.105	0.871	2.762	0.007	0.01	-4.745	FALSE
CD8T	cg26020982	0.14	0.04	0.241	0.396	2.762	0.007	0.01	-4.745	FALSE
CD8T	cg26608693	-0.068	-0.116	-0.019	0.261	-2.762	0.007	0.01	-4.745	FALSE
CD8T	cg23661026	0.034	0.01	0.059	0.929	2.762	0.007	0.01	-4.745	FALSE
CD8T	cg04638374	-0.058	-0.099	-0.016	0.85	-2.762	0.007	0.01	-4.745	FALSE
CD8T	cg14405825	-0.05	-0.086	-0.014	0.836	-2.762	0.007	0.01	-4.745	FALSE
CD8T	cg14218053	0.04	0.011	0.068	0.903	2.762	0.007	0.01	-4.745	FALSE
CD8T	cg04896949	0.057	0.016	0.097	0.373	2.762	0.007	0.01	-4.745	FALSE
CD8T	cg07489502	-0.108	-0.186	-0.031	0.271	-2.762	0.007	0.01	-4.745	FALSE
CD8T	cg24678320	0.032	0.009	0.054	0.945	2.762	0.007	0.01	-4.746	FALSE
CD8T	cg23266204	-0.011	-0.019	-0.003	0.028	-2.762	0.007	0.01	-4.746	FALSE
CD8T	cg06044004	0.094	0.027	0.161	0.425	2.762	0.007	0.01	-4.746	FALSE
CD8T	cg08106847	0.071	0.02	0.123	0.88	2.762	0.007	0.01	-4.746	FALSE
CD8T	cg17049320	0.071	0.02	0.122	0.789	2.762	0.007	0.01	-4.746	FALSE
CD8T	cg10747023	0.01	0.003	0.018	0.027	2.762	0.007	0.01	-4.746	FALSE
CD8T	cg24156983	-0.091	-0.157	-0.026	0.771	-2.762	0.007	0.01	-4.746	FALSE
CD8T	cg15137445	-0.048	-0.083	-0.014	0.841	-2.762	0.007	0.01	-4.746	FALSE
CD8T	cg11992621	-0.022	-0.037	-0.006	0.085	-2.762	0.007	0.01	-4.746	FALSE
CD8T	cg26922444	0.02	0.006	0.034	0.057	2.762	0.007	0.01	-4.746	FALSE
CD8T	cg07237653	0.057	0.016	0.098	0.894	2.762	0.007	0.01	-4.747	FALSE
CD8T	cg16235891	0.089	0.025	0.153	0.718	2.762	0.007	0.01	-4.747	FALSE
CD8T	cg09160020	-0.087	-0.149	-0.025	0.523	-2.762	0.007	0.01	-4.747	FALSE
CD8T	ch.16.83989841F	-0.017	-0.029	-0.005	0.046	-2.761	0.007	0.01	-4.747	FALSE
CD8T	cg08936549	-0.051	-0.088	-0.014	0.66	-2.762	0.007	0.01	-4.747	FALSE
CD8T	cg08458852	0.047	0.013	0.081	0.927	2.761	0.007	0.01	-4.747	FALSE
CD8T	cg16426479	-0.083	-0.142	-0.023	0.173	-2.761	0.007	0.01	-4.747	FALSE
CD8T	cg02486145	0.069	0.02	0.119	0.577	2.761	0.007	0.01	-4.747	FALSE
CD8T	cg26792894	-0.068	-0.116	-0.019	0.314	-2.761	0.007	0.01	-4.747	FALSE
CD8T	cg01176150	0.026	0.007	0.045	0.029	2.761	0.007	0.01	-4.747	FALSE
CD8T	cg17408707	0.015	0.004	0.026	0.962	2.761	0.007	0.01	-4.747	FALSE
CD8T	cg00405078	-0.075	-0.129	-0.021	0.493	-2.761	0.007	0.01	-4.747	FALSE
CD8T	cg15226170	0.018	0.005	0.031	0.052	2.761	0.007	0.01	-4.747	FALSE
CD8T	cg27280313	0.092	0.026	0.157	0.859	2.761	0.007	0.01	-4.747	FALSE
CD8T	cg14376170	-0.02	-0.035	-0.006	0.086	-2.761	0.007	0.01	-4.747	FALSE
CD8T	cg20062057	0.084	0.024	0.144	0.251	2.761	0.007	0.01	-4.748	FALSE
CD8T	cg03148419	0.055	0.016	0.095	0.927	2.761	0.007	0.01	-4.748	FALSE
CD8T	cg05789711	-0.05	-0.086	-0.014	0.255	-2.761	0.007	0.01	-4.748	FALSE
CD8T	cg23677103	0.085	0.024	0.146	0.765	2.761	0.007	0.01	-4.748	FALSE
CD8T	cg22581629	0.069	0.02	0.119	0.907	2.761	0.007	0.01	-4.748	FALSE
CD8T	cg26562566	0.078	0.022	0.135	0.329	2.761	0.007	0.01	-4.748	FALSE
CD8T	cg24480695	-0.113	-0.194	-0.032	0.281	-2.761	0.007	0.01	-4.748	FALSE
CD8T	cg19292827	-0.025	-0.043	-0.007	0.871	-2.761	0.007	0.01	-4.748	FALSE
CD8T	cg17881910	0.018	0.005	0.032	0.952	2.761	0.007	0.01	-4.748	FALSE
CD8T	cg18954047	0.04	0.011	0.069	0.821	2.761	0.007	0.01	-4.748	FALSE
CD8T	cg01153287	0.091	0.026	0.156	0.372	2.761	0.007	0.01	-4.748	FALSE
CD8T	cg17807777	0.081	0.023	0.138	0.738	2.761	0.007	0.01	-4.748	FALSE
CD8T	cg05423393	-0.096	-0.164	-0.027	0.311	-2.761	0.007	0.01	-4.748	FALSE
CD8T	cg01036090	0.057	0.016	0.099	0.923	2.761	0.007	0.01	-4.748	FALSE
CD8T	cg18772379	0.026	0.007	0.044	0.957	2.761	0.007	0.01	-4.748	FALSE
CD8T	cg04950824	0.078	0.022	0.134	0.322	2.761	0.007	0.01	-4.749	FALSE
CD8T	cg01248866	-0.018	-0.031	-0.005	0.033	-2.761	0.007	0.01	-4.749	FALSE
CD8T	cg11273250	0.032	0.009	0.054	0.916	2.761	0.007	0.01	-4.749	FALSE
CD8T	cg10580715	0.017	0.005	0.03	0.956	2.761	0.007	0.01	-4.749	FALSE
CD8T	cg01900788	-0.02	-0.035	-0.006	0.938	-2.761	0.007	0.01	-4.749	FALSE
CD8T	cg16676292	0.091	0.026	0.156	0.839	2.761	0.007	0.01	-4.749	FALSE
CD8T	cg22282038	0.084	0.024	0.144	0.62	2.761	0.007	0.01	-4.749	FALSE
CD8T	cg21197216	-0.053	-0.092	-0.015	0.248	-2.761	0.007	0.01	-4.749	FALSE
CD8T	cg13366654	0.01	0.003	0.017	0.979	2.761	0.007	0.01	-4.749	FALSE
CD8T	cg26163319	0.071	0.02	0.122	0.85	2.761	0.007	0.01	-4.749	FALSE
CD8T	cg24953703	-0.033	-0.057	-0.009	0.844	-2.761	0.007	0.01	-4.749	FALSE
CD8T	cg02032166	0.008	0.002	0.015	0.972	2.761	0.007	0.01	-4.749	FALSE
CD8T	cg06550582	0.082	0.023	0.14	0.48	2.761	0.007	0.01	-4.749	FALSE
CD8T	ch.13.601939F	-0.018	-0.03	-0.005	0.041	-2.761	0.007	0.01	-4.749	FALSE
CD8T	ch.10.986655R	-0.009	-0.016	-0.003	0.025	-2.761	0.007	0.01	-4.749	FALSE
CD8T	cg18461678	0.042	0.012	0.072	0.807	2.761	0.007	0.01	-4.749	FALSE
CD8T	cg06945807	-0.099	-0.17	-0.028	0.77	-2.761	0.007	0.01	-4.749	FALSE
CD8T	cg13502356	-0.033	-0.057	-0.009	0.053	-2.761	0.007	0.01	-4.749	FALSE
CD8T	cg25799955	0.053	0.015	0.091	0.685	2.761	0.007	0.01	-4.749	FALSE
CD8T	cg16314291	0.008	0.002	0.013	0.021	2.76	0.007	0.01	-4.749	FALSE
CD8T	cg04207166	-0.065	-0.112	-0.018	0.528	-2.76	0.007	0.01	-4.75	FALSE
CD8T	cg27102469	0.047	0.013	0.08	0.935	2.76	0.007	0.01	-4.75	FALSE
CD8T	cg07429623	0.084	0.024	0.143	0.52	2.76	0.007	0.01	-4.75	FALSE
CD8T	cg16721106	0.041	0.011	0.07	0.92	2.76	0.007	0.01	-4.75	FALSE
CD8T	cg01218414	0.136	0.039	0.234	0.76	2.76	0.007	0.01	-4.75	FALSE
CD8T	cg06254453	-0.005	-0.008	-0.001	0.017	-2.76	0.007	0.01	-4.75	FALSE
CD8T	cg22471129	-0.057	-0.098	-0.016	0.567	-2.76	0.007	0.01	-4.75	FALSE
CD8T	cg06394876	0.076	0.021	0.13	0.62	2.76	0.007	0.01	-4.75	FALSE
CD8T	cg16288997	-0.009	-0.016	-0.003	0.026	-2.76	0.007	0.01	-4.75	FALSE
CD8T	cg06647360	0.02	0.006	0.035	0.964	2.76	0.007	0.01	-4.75	FALSE
CD8T	cg21985352	-0.014	-0.024	-0.004	0.037	-2.76	0.007	0.01	-4.75	FALSE
CD8T	cg16423265	-0.029	-0.05	-0.008	0.06	-2.76	0.007	0.01	-4.75	FALSE
CD8T	cg14850026	0.066	0.019	0.113	0.519	2.76	0.007	0.01	-4.75	FALSE
CD8T	cg00162231	-0.076	-0.131	-0.022	0.178	-2.76	0.007	0.01	-4.75	FALSE
CD8T	cg07863524	0.099	0.028	0.17	0.86	2.76	0.007	0.01	-4.75	FALSE
CD8T	cg00210204	0.016	0.004	0.027	0.025	2.76	0.007	0.01	-4.751	FALSE
CD8T	cg11498169	-0.008	-0.014	-0.002	0.03	-2.76	0.007	0.01	-4.751	FALSE
CD8T	cg15822795	0.049	0.014	0.085	0.03	2.76	0.007	0.01	-4.751	FALSE
CD8T	cg03231953	0.034	0.009	0.058	0.874	2.76	0.007	0.01	-4.751	FALSE
CD8T	cg25408008	0.094	0.027	0.162	0.481	2.76	0.007	0.01	-4.751	FALSE
CD8T	cg07220448	0.118	0.033	0.203	0.417	2.76	0.007	0.01	-4.751	FALSE
CD8T	cg08473725	0.064	0.018	0.109	0.523	2.76	0.007	0.01	-4.751	FALSE
CD8T	cg02192677	0.036	0.01	0.061	0.871	2.76	0.007	0.01	-4.751	FALSE
CD8T	cg03548344	0.085	0.024	0.146	0.587	2.76	0.007	0.01	-4.751	FALSE
CD8T	cg10761843	0.06	0.017	0.104	0.864	2.76	0.007	0.01	-4.751	FALSE
CD8T	cg11481351	0.054	0.015	0.092	0.892	2.76	0.007	0.01	-4.751	FALSE
CD8T	cg20360688	0.092	0.026	0.159	0.852	2.76	0.007	0.01	-4.751	FALSE
CD8T	cg02171500	-0.038	-0.065	-0.011	0.059	-2.76	0.007	0.01	-4.751	FALSE
CD8T	cg09152042	0.043	0.012	0.074	0.922	2.76	0.007	0.01	-4.751	FALSE
CD8T	cg04947052	0.096	0.027	0.165	0.801	2.76	0.007	0.01	-4.751	FALSE
CD8T	cg26713125	-0.019	-0.033	-0.005	0.039	-2.76	0.007	0.01	-4.752	FALSE
CD8T	cg19900235	0.048	0.013	0.082	0.895	2.76	0.007	0.01	-4.752	FALSE
CD8T	cg08649440	0.092	0.026	0.157	0.864	2.76	0.007	0.01	-4.752	FALSE
CD8T	cg08879744	0.038	0.011	0.066	0.857	2.76	0.007	0.01	-4.752	FALSE
CD8T	cg02079421	0.028	0.008	0.048	0.868	2.76	0.007	0.01	-4.752	FALSE
CD8T	cg22894742	0.07	0.02	0.121	0.894	2.76	0.007	0.01	-4.752	FALSE
CD8T	cg17631894	0.03	0.009	0.052	0.955	2.76	0.007	0.01	-4.752	FALSE
CD8T	cg24493649	0.086	0.024	0.148	0.866	2.76	0.007	0.01	-4.752	FALSE
CD8T	cg08118309	0.083	0.023	0.142	0.796	2.76	0.007	0.01	-4.752	FALSE
CD8T	cg12948920	-0.089	-0.152	-0.025	0.552	-2.76	0.007	0.01	-4.752	FALSE
CD8T	cg11896211	-0.026	-0.045	-0.007	0.033	-2.759	0.007	0.01	-4.752	FALSE
CD8T	cg26985149	-0.051	-0.088	-0.015	0.342	-2.759	0.007	0.01	-4.752	FALSE
CD8T	cg12752449	0.034	0.01	0.058	0.919	2.759	0.007	0.01	-4.752	FALSE
CD8T	cg23709528	0.029	0.008	0.049	0.034	2.759	0.007	0.01	-4.752	FALSE
CD8T	cg16714048	0.042	0.012	0.072	0.931	2.759	0.007	0.01	-4.752	FALSE
CD8T	cg25882380	-0.107	-0.184	-0.03	0.333	-2.759	0.007	0.01	-4.752	FALSE
CD8T	cg24792113	0.078	0.022	0.134	0.522	2.759	0.007	0.01	-4.752	FALSE
CD8T	cg24934561	-0.007	-0.012	-0.002	0.029	-2.759	0.007	0.01	-4.752	FALSE
CD8T	cg07341534	0.032	0.009	0.055	0.948	2.759	0.007	0.01	-4.752	FALSE
CD8T	cg08723608	0.066	0.019	0.113	0.764	2.759	0.007	0.01	-4.752	FALSE
CD8T	cg17144547	0.063	0.018	0.108	0.247	2.759	0.007	0.01	-4.752	FALSE
CD8T	cg11287443	0.053	0.015	0.092	0.894	2.759	0.007	0.01	-4.753	FALSE
CD8T	cg19516457	-0.047	-0.081	-0.013	0.151	-2.759	0.007	0.01	-4.753	FALSE
CD8T	cg18378883	-0.01	-0.017	-0.003	0.025	-2.759	0.007	0.01	-4.753	FALSE
CD8T	cg25152058	0.032	0.009	0.055	0.933	2.759	0.007	0.01	-4.753	FALSE
CD8T	cg23912072	0.053	0.015	0.092	0.881	2.759	0.007	0.01	-4.753	FALSE
CD8T	cg05315633	0.061	0.017	0.105	0.874	2.759	0.007	0.01	-4.753	FALSE
CD8T	cg02310229	0.037	0.011	0.064	0.168	2.759	0.007	0.01	-4.753	FALSE
CD8T	cg03460032	0.061	0.017	0.105	0.892	2.759	0.007	0.01	-4.753	FALSE
CD8T	cg06308109	0.077	0.022	0.131	0.564	2.759	0.007	0.01	-4.753	FALSE
CD8T	cg03287108	-0.069	-0.118	-0.019	0.745	-2.759	0.007	0.01	-4.754	FALSE
CD8T	cg09228327	0.069	0.019	0.118	0.892	2.759	0.007	0.01	-4.754	FALSE
CD8T	cg25120290	-0.057	-0.097	-0.016	0.088	-2.759	0.007	0.01	-4.754	FALSE
CD8T	cg00248776	0.043	0.012	0.073	0.933	2.759	0.007	0.01	-4.754	FALSE
CD8T	cg21938149	0.043	0.012	0.075	0.792	2.759	0.007	0.01	-4.754	FALSE
CD8T	cg24249751	-0.013	-0.022	-0.004	0.046	-2.759	0.007	0.01	-4.754	FALSE
CD8T	cg22421417	0.041	0.012	0.07	0.621	2.759	0.007	0.01	-4.754	FALSE
CD8T	cg25345178	0.059	0.017	0.102	0.088	2.759	0.007	0.01	-4.755	FALSE
CD8T	cg26728382	0.063	0.018	0.108	0.698	2.759	0.007	0.01	-4.755	FALSE
CD8T	cg07532072	0.011	0.003	0.018	0.02	2.758	0.007	0.01	-4.755	FALSE
CD8T	cg07055879	0.095	0.027	0.163	0.564	2.758	0.007	0.01	-4.755	FALSE
CD8T	cg13009365	-0.051	-0.088	-0.014	0.071	-2.758	0.007	0.01	-4.755	FALSE
CD8T	cg04273745	0.049	0.014	0.084	0.931	2.758	0.007	0.01	-4.755	FALSE
CD8T	cg24515341	-0.024	-0.041	-0.007	0.04	-2.758	0.007	0.01	-4.755	FALSE
CD8T	cg16171723	0.018	0.005	0.03	0.966	2.758	0.007	0.01	-4.755	FALSE
CD8T	cg01235387	0.036	0.01	0.062	0.934	2.758	0.007	0.01	-4.755	FALSE
CD8T	cg19209624	0.037	0.011	0.064	0.865	2.758	0.007	0.01	-4.755	FALSE
CD8T	cg02578929	0.03	0.008	0.052	0.931	2.758	0.007	0.01	-4.755	FALSE
CD8T	cg01098142	0.035	0.01	0.06	0.922	2.758	0.007	0.01	-4.755	FALSE
CD8T	cg19129668	0.091	0.026	0.156	0.719	2.758	0.007	0.01	-4.755	FALSE
CD8T	cg24086592	0.055	0.016	0.095	0.784	2.758	0.007	0.01	-4.755	FALSE
CD8T	cg16305144	0.056	0.016	0.096	0.912	2.758	0.007	0.01	-4.756	FALSE
CD8T	cg27126666	-0.021	-0.037	-0.006	0.035	-2.758	0.007	0.01	-4.756	FALSE
CD8T	cg19347288	-0.023	-0.039	-0.006	0.941	-2.758	0.007	0.01	-4.756	FALSE
CD8T	cg13865488	-0.076	-0.131	-0.022	0.111	-2.758	0.007	0.01	-4.756	FALSE
CD8T	cg04702354	0.059	0.017	0.101	0.894	2.758	0.007	0.01	-4.756	FALSE
CD8T	cg03558807	0.067	0.019	0.115	0.891	2.758	0.007	0.01	-4.756	FALSE
CD8T	cg12213209	0.04	0.011	0.068	0.948	2.758	0.007	0.01	-4.756	FALSE
CD8T	cg00798796	0.086	0.024	0.148	0.839	2.758	0.007	0.01	-4.756	FALSE
CD8T	cg04759648	0.06	0.017	0.103	0.156	2.758	0.007	0.01	-4.756	FALSE
CD8T	cg27127099	-0.072	-0.123	-0.02	0.089	-2.758	0.007	0.01	-4.756	FALSE
CD8T	cg10052504	0.089	0.025	0.154	0.658	2.758	0.007	0.01	-4.756	FALSE
CD8T	cg03760518	0.068	0.019	0.116	0.497	2.758	0.007	0.01	-4.757	FALSE
CD8T	cg03109229	0.013	0.004	0.023	0.968	2.758	0.007	0.01	-4.757	FALSE
CD8T	cg26133196	0.063	0.018	0.108	0.784	2.758	0.007	0.01	-4.757	FALSE
CD8T	cg19806106	-0.014	-0.024	-0.004	0.036	-2.758	0.007	0.01	-4.757	FALSE
CD8T	cg00474840	0.01	0.003	0.017	0.978	2.758	0.007	0.01	-4.757	FALSE
CD8T	cg06615743	0.046	0.013	0.079	0.931	2.758	0.007	0.01	-4.757	FALSE
CD8T	cg23112360	0.063	0.018	0.108	0.859	2.758	0.007	0.01	-4.757	FALSE
CD8T	cg03113871	-0.024	-0.042	-0.007	0.098	-2.758	0.007	0.01	-4.757	FALSE
CD8T	cg16430880	-0.067	-0.116	-0.019	0.108	-2.758	0.007	0.01	-4.757	FALSE
CD8T	cg00435576	0.074	0.021	0.127	0.566	2.758	0.007	0.01	-4.757	FALSE
CD8T	cg05676789	0.026	0.007	0.045	0.07	2.758	0.007	0.01	-4.757	FALSE
CD8T	cg17061822	0.102	0.029	0.176	0.857	2.758	0.007	0.01	-4.757	FALSE
CD8T	cg01055075	0.059	0.017	0.101	0.836	2.757	0.007	0.01	-4.757	FALSE
CD8T	cg10690063	0.036	0.01	0.062	0.925	2.757	0.007	0.01	-4.757	FALSE
CD8T	cg09493833	0.032	0.009	0.055	0.09	2.757	0.007	0.01	-4.757	FALSE
CD8T	cg01139342	0.041	0.012	0.07	0.912	2.757	0.007	0.01	-4.757	FALSE
CD8T	cg15391452	0.097	0.027	0.167	0.876	2.757	0.007	0.01	-4.757	FALSE
CD8T	cg25399743	0.085	0.024	0.145	0.292	2.757	0.007	0.01	-4.758	FALSE
CD8T	cg11037477	-0.048	-0.083	-0.014	0.159	-2.757	0.007	0.01	-4.758	FALSE
CD8T	cg11197061	-0.087	-0.15	-0.025	0.303	-2.757	0.007	0.01	-4.758	FALSE
CD8T	cg06874016	-0.064	-0.109	-0.018	0.443	-2.757	0.007	0.01	-4.758	FALSE
CD8T	ch.4.125673769F	-0.025	-0.043	-0.007	0.04	-2.757	0.007	0.01	-4.758	FALSE
CD8T	cg23040531	0.043	0.012	0.074	0.951	2.757	0.007	0.01	-4.758	FALSE
CD8T	cg17584477	0.04	0.011	0.07	0.913	2.757	0.007	0.01	-4.758	FALSE
CD8T	cg03538079	0.059	0.017	0.101	0.885	2.757	0.007	0.01	-4.758	FALSE
CD8T	cg14883717	0.012	0.003	0.021	0.032	2.757	0.007	0.01	-4.758	FALSE
CD8T	cg07303912	-0.043	-0.074	-0.012	0.08	-2.757	0.007	0.01	-4.758	FALSE
CD8T	cg24394414	0.023	0.006	0.039	0.938	2.757	0.007	0.01	-4.758	FALSE
CD8T	cg14832661	-0.037	-0.064	-0.011	0.834	-2.757	0.007	0.01	-4.758	FALSE
CD8T	cg18327952	-0.044	-0.076	-0.012	0.776	-2.757	0.007	0.01	-4.758	FALSE
CD8T	cg16898425	0.059	0.017	0.101	0.242	2.757	0.007	0.01	-4.758	FALSE
CD8T	cg20423693	0.074	0.021	0.127	0.641	2.757	0.007	0.01	-4.758	FALSE
CD8T	cg09371344	0.074	0.021	0.127	0.831	2.757	0.007	0.01	-4.758	FALSE
CD8T	cg08892952	0.039	0.011	0.067	0.939	2.757	0.007	0.01	-4.758	FALSE
CD8T	cg11588288	0.028	0.008	0.048	0.939	2.757	0.007	0.01	-4.758	FALSE
CD8T	cg15911493	0.05	0.014	0.086	0.606	2.757	0.007	0.01	-4.758	FALSE
CD8T	cg17178336	-0.036	-0.062	-0.01	0.076	-2.757	0.007	0.01	-4.758	FALSE
CD8T	cg16906733	0.046	0.013	0.078	0.896	2.757	0.007	0.01	-4.758	FALSE
CD8T	cg15001567	0.058	0.016	0.1	0.899	2.757	0.007	0.01	-4.759	FALSE
CD8T	cg16097596	-0.008	-0.013	-0.002	0.033	-2.757	0.007	0.01	-4.759	FALSE
CD8T	cg10084213	0.105	0.03	0.181	0.761	2.757	0.007	0.01	-4.759	FALSE
CD8T	cg22197824	-0.028	-0.048	-0.008	0.097	-2.757	0.007	0.01	-4.759	FALSE
CD8T	cg17504737	-0.072	-0.124	-0.02	0.171	-2.757	0.007	0.01	-4.759	FALSE
CD8T	cg14069111	0.067	0.019	0.116	0.515	2.757	0.007	0.01	-4.759	FALSE
CD8T	cg17091456	0.074	0.021	0.128	0.858	2.757	0.007	0.01	-4.759	FALSE
CD8T	cg04677061	0.007	0.002	0.013	0.024	2.757	0.007	0.01	-4.759	FALSE
CD8T	cg18914258	0.102	0.029	0.175	0.513	2.757	0.007	0.01	-4.759	FALSE
CD8T	cg03921529	-0.035	-0.06	-0.01	0.091	-2.757	0.007	0.01	-4.759	FALSE
CD8T	cg11596387	0.033	0.009	0.057	0.928	2.757	0.007	0.01	-4.759	FALSE
CD8T	cg07322512	0.052	0.015	0.089	0.594	2.757	0.007	0.01	-4.759	FALSE
CD8T	cg25248174	0.015	0.004	0.025	0.969	2.757	0.007	0.01	-4.759	FALSE
CD8T	cg02539074	0.086	0.024	0.149	0.276	2.757	0.007	0.01	-4.759	FALSE
CD8T	cg10165894	-0.082	-0.142	-0.023	0.114	-2.757	0.007	0.01	-4.759	FALSE
CD8T	cg25124966	-0.069	-0.119	-0.02	0.148	-2.757	0.007	0.01	-4.759	FALSE
CD8T	cg17241841	-0.055	-0.095	-0.016	0.617	-2.757	0.007	0.01	-4.759	FALSE
CD8T	cg02447606	-0.009	-0.015	-0.003	0.047	-2.757	0.007	0.01	-4.759	FALSE
CD8T	cg11762213	0.044	0.012	0.075	0.593	2.757	0.007	0.01	-4.759	FALSE
CD8T	cg27193031	-0.021	-0.036	-0.006	0.104	-2.757	0.007	0.01	-4.759	FALSE
CD8T	cg00855396	0.091	0.026	0.156	0.907	2.757	0.007	0.01	-4.76	FALSE
CD8T	cg14492337	0.018	0.005	0.032	0.946	2.757	0.007	0.01	-4.76	FALSE
CD8T	cg08757624	0.047	0.013	0.081	0.904	2.757	0.007	0.01	-4.76	FALSE
CD8T	cg06395028	0.024	0.007	0.042	0.932	2.757	0.007	0.01	-4.76	FALSE
CD8T	cg02901723	-0.02	-0.034	-0.006	0.075	-2.757	0.007	0.01	-4.76	FALSE
CD8T	cg13809627	0.008	0.002	0.014	0.977	2.757	0.007	0.01	-4.76	FALSE
CD8T	cg27253757	0.022	0.006	0.038	0.959	2.757	0.007	0.01	-4.76	FALSE
CD8T	cg17315964	0.076	0.021	0.13	0.846	2.757	0.007	0.01	-4.76	FALSE
CD8T	cg06286521	0.044	0.012	0.075	0.932	2.757	0.007	0.01	-4.76	FALSE
CD8T	cg17318297	-0.107	-0.185	-0.03	0.148	-2.756	0.007	0.01	-4.76	FALSE
CD8T	cg03955259	0.05	0.014	0.085	0.928	2.756	0.007	0.01	-4.76	FALSE
CD8T	cg03412763	0.026	0.007	0.045	0.953	2.756	0.007	0.01	-4.76	FALSE
CD8T	cg05102770	0.04	0.011	0.069	0.944	2.756	0.007	0.01	-4.76	FALSE
CD8T	cg20255231	0.086	0.024	0.148	0.891	2.756	0.007	0.01	-4.76	FALSE
CD8T	cg19067791	0.01	0.003	0.018	0.035	2.756	0.007	0.01	-4.76	FALSE
CD8T	cg01558401	0.075	0.021	0.13	0.725	2.756	0.007	0.01	-4.76	FALSE
CD8T	cg23563099	0.058	0.016	0.1	0.921	2.756	0.007	0.01	-4.76	FALSE
CD8T	cg19313034	0.129	0.036	0.222	0.82	2.756	0.007	0.01	-4.76	FALSE
CD8T	cg06462174	0.051	0.015	0.088	0.167	2.756	0.007	0.01	-4.76	FALSE
CD8T	cg14662728	0.063	0.018	0.108	0.804	2.756	0.007	0.01	-4.761	FALSE
CD8T	cg03015942	0.041	0.012	0.071	0.692	2.756	0.007	0.01	-4.761	FALSE
CD8T	cg13877109	0.036	0.01	0.062	0.937	2.756	0.007	0.01	-4.761	FALSE
CD8T	cg04813639	-0.052	-0.089	-0.015	0.093	-2.756	0.007	0.01	-4.761	FALSE
CD8T	cg16190688	0.035	0.01	0.061	0.927	2.756	0.007	0.01	-4.761	FALSE
CD8T	cg13818654	0.016	0.005	0.027	0.036	2.756	0.007	0.01	-4.761	FALSE
CD8T	cg04806887	0.065	0.018	0.111	0.743	2.756	0.007	0.01	-4.761	FALSE
CD8T	cg24315188	0.011	0.003	0.019	0.028	2.756	0.007	0.01	-4.761	FALSE
CD8T	cg14710529	0.065	0.018	0.111	0.869	2.756	0.007	0.01	-4.761	FALSE
CD8T	cg10510796	0.027	0.008	0.046	0.944	2.756	0.007	0.01	-4.761	FALSE
CD8T	cg21960303	-0.069	-0.119	-0.019	0.745	-2.756	0.007	0.01	-4.761	FALSE
CD8T	cg12595349	-0.015	-0.026	-0.004	0.027	-2.756	0.007	0.01	-4.761	FALSE
CD8T	cg03979166	0.149	0.042	0.257	0.781	2.756	0.007	0.01	-4.761	FALSE
CD8T	cg05518803	0.032	0.009	0.055	0.121	2.756	0.007	0.01	-4.761	FALSE
CD8T	cg23733744	-0.02	-0.035	-0.006	0.063	-2.756	0.007	0.01	-4.761	FALSE
CD8T	cg20107640	-0.032	-0.055	-0.009	0.049	-2.756	0.007	0.01	-4.761	FALSE
CD8T	cg02117021	0.079	0.022	0.135	0.907	2.756	0.007	0.01	-4.761	FALSE
CD8T	cg24312850	0.059	0.017	0.102	0.929	2.756	0.007	0.01	-4.762	FALSE
CD8T	cg19457603	0.018	0.005	0.032	0.921	2.756	0.007	0.01	-4.762	FALSE
CD8T	cg15858897	0.008	0.002	0.013	0.029	2.756	0.007	0.01	-4.762	FALSE
CD8T	cg18116160	0.063	0.018	0.108	0.915	2.756	0.007	0.01	-4.762	FALSE
CD8T	cg25486618	0.113	0.032	0.194	0.476	2.756	0.007	0.01	-4.762	FALSE
CD8T	cg14957660	0.065	0.018	0.111	0.848	2.756	0.007	0.01	-4.762	FALSE
CD8T	cg12062051	0.063	0.018	0.108	0.89	2.756	0.007	0.01	-4.762	FALSE
CD8T	cg20698667	0.073	0.021	0.126	0.845	2.756	0.007	0.01	-4.762	FALSE
CD8T	cg05451852	-0.026	-0.045	-0.007	0.046	-2.756	0.007	0.01	-4.762	FALSE
CD8T	cg05708656	0.063	0.018	0.108	0.783	2.756	0.007	0.01	-4.762	FALSE
CD8T	cg01600100	0.037	0.01	0.063	0.113	2.756	0.007	0.01	-4.762	FALSE
CD8T	cg06416060	-0.086	-0.148	-0.024	0.223	-2.756	0.007	0.01	-4.762	FALSE
CD8T	cg02650964	0.013	0.004	0.022	0.973	2.756	0.007	0.01	-4.762	FALSE
CD8T	cg03857553	0.05	0.014	0.086	0.354	2.756	0.007	0.01	-4.762	FALSE
CD8T	cg23837804	0.018	0.005	0.032	0.945	2.756	0.007	0.01	-4.762	FALSE
CD8T	cg08513123	0.061	0.017	0.105	0.713	2.756	0.007	0.01	-4.762	FALSE
CD8T	cg09657311	0.011	0.003	0.019	0.971	2.756	0.007	0.01	-4.762	FALSE
CD8T	ch.7.2226368R	-0.024	-0.041	-0.007	0.047	-2.756	0.007	0.01	-4.762	FALSE
CD8T	cg04052235	0.069	0.019	0.118	0.338	2.756	0.007	0.01	-4.762	FALSE
CD8T	cg01604210	-0.023	-0.039	-0.006	0.959	-2.756	0.007	0.01	-4.762	FALSE
CD8T	cg27653394	-0.026	-0.045	-0.007	0.119	-2.756	0.007	0.01	-4.762	FALSE
CD8T	cg12236845	0.066	0.019	0.114	0.88	2.756	0.007	0.01	-4.762	FALSE
CD8T	cg26360924	0.089	0.025	0.153	0.376	2.756	0.007	0.01	-4.762	FALSE
CD8T	cg07068674	-0.073	-0.125	-0.021	0.245	-2.755	0.007	0.01	-4.763	FALSE
CD8T	cg12223004	-0.105	-0.181	-0.03	0.448	-2.755	0.007	0.01	-4.763	FALSE
CD8T	cg07572251	0.098	0.028	0.169	0.531	2.755	0.007	0.01	-4.763	FALSE
CD8T	cg10775050	-0.005	-0.009	-0.001	0.035	-2.755	0.007	0.01	-4.763	FALSE
CD8T	cg13397057	0.056	0.016	0.095	0.175	2.755	0.007	0.01	-4.763	FALSE
CD8T	cg17242351	-0.132	-0.227	-0.037	0.438	-2.755	0.007	0.01	-4.763	FALSE
CD8T	cg07381283	-0.064	-0.109	-0.018	0.461	-2.755	0.007	0.01	-4.763	FALSE
CD8T	cg10000312	0.04	0.011	0.069	0.945	2.755	0.007	0.01	-4.763	FALSE
CD8T	cg12443481	-0.015	-0.026	-0.004	0.027	-2.755	0.007	0.01	-4.763	FALSE
CD8T	cg16935061	0.091	0.026	0.157	0.535	2.755	0.007	0.01	-4.764	FALSE
CD8T	cg25199283	-0.05	-0.086	-0.014	0.181	-2.755	0.007	0.01	-4.764	FALSE
CD8T	cg03408433	-0.065	-0.111	-0.018	0.308	-2.755	0.007	0.01	-4.764	FALSE
CD8T	cg05652141	0.07	0.02	0.12	0.483	2.755	0.007	0.01	-4.764	FALSE
CD8T	cg20450979	0.011	0.003	0.018	0.021	2.755	0.007	0.01	-4.764	FALSE
CD8T	cg12657297	0.086	0.024	0.147	0.745	2.755	0.007	0.01	-4.764	FALSE
CD8T	cg17165990	0.06	0.017	0.103	0.843	2.755	0.007	0.01	-4.764	FALSE
CD8T	cg01435039	0.062	0.017	0.106	0.82	2.755	0.007	0.01	-4.764	FALSE
CD8T	cg02630122	-0.03	-0.051	-0.008	0.052	-2.755	0.007	0.01	-4.764	FALSE
CD8T	cg02285263	-0.062	-0.106	-0.017	0.134	-2.755	0.007	0.01	-4.764	FALSE
CD8T	cg25635139	0.04	0.011	0.069	0.934	2.755	0.007	0.01	-4.764	FALSE
CD8T	cg24519393	0.029	0.008	0.049	0.119	2.755	0.007	0.01	-4.764	FALSE
CD8T	cg27464157	0.033	0.009	0.056	0.897	2.755	0.007	0.01	-4.764	FALSE
CD8T	cg13525991	0.06	0.017	0.103	0.894	2.755	0.007	0.01	-4.764	FALSE
CD8T	cg03998348	0.073	0.021	0.126	0.699	2.755	0.007	0.01	-4.764	FALSE
CD8T	cg10588023	0.065	0.018	0.112	0.775	2.755	0.007	0.01	-4.764	FALSE
CD8T	cg11266863	0.06	0.017	0.103	0.88	2.755	0.007	0.01	-4.764	FALSE
CD8T	cg03486986	-0.126	-0.216	-0.035	0.53	-2.755	0.007	0.01	-4.764	FALSE
CD8T	cg27362297	0.061	0.017	0.104	0.919	2.755	0.007	0.01	-4.765	FALSE
CD8T	cg26353598	-0.095	-0.164	-0.027	0.611	-2.755	0.007	0.01	-4.765	FALSE
CD8T	cg22810049	0.079	0.022	0.136	0.846	2.755	0.007	0.01	-4.765	FALSE
CD8T	cg23775119	0.031	0.009	0.054	0.959	2.755	0.007	0.01	-4.765	FALSE
CD8T	cg00676042	-0.011	-0.019	-0.003	0.038	-2.754	0.007	0.01	-4.765	FALSE
CD8T	cg22266877	0.044	0.012	0.075	0.493	2.755	0.007	0.01	-4.765	FALSE
CD8T	cg00191458	-0.103	-0.177	-0.029	0.359	-2.755	0.007	0.01	-4.765	FALSE
CD8T	cg02362859	0.095	0.027	0.163	0.731	2.755	0.007	0.01	-4.765	FALSE
CD8T	cg09915978	0.051	0.014	0.088	0.892	2.755	0.007	0.01	-4.765	FALSE
CD8T	cg00252616	0.035	0.01	0.059	0.915	2.755	0.007	0.01	-4.765	FALSE
CD8T	cg26888941	-0.022	-0.039	-0.006	0.877	-2.754	0.007	0.01	-4.765	FALSE
CD8T	cg01470384	-0.022	-0.038	-0.006	0.057	-2.754	0.007	0.01	-4.765	FALSE
CD8T	cg20661893	0.043	0.012	0.075	0.099	2.754	0.007	0.01	-4.765	FALSE
CD8T	cg13598256	-0.092	-0.159	-0.026	0.286	-2.754	0.007	0.01	-4.765	FALSE
CD8T	cg12008118	0.075	0.021	0.129	0.695	2.754	0.007	0.01	-4.765	FALSE
CD8T	cg13883984	-0.039	-0.066	-0.011	0.121	-2.754	0.007	0.01	-4.765	FALSE
CD8T	cg02942142	-0.114	-0.196	-0.032	0.126	-2.754	0.007	0.01	-4.765	FALSE
CD8T	cg07340894	0.041	0.011	0.07	0.942	2.754	0.007	0.01	-4.765	FALSE
CD8T	cg05979819	-0.004	-0.008	-0.001	0.017	-2.754	0.007	0.01	-4.765	FALSE
CD8T	cg26274946	-0.04	-0.069	-0.011	0.065	-2.754	0.007	0.01	-4.765	FALSE
CD8T	cg19880119	0.042	0.012	0.073	0.902	2.754	0.007	0.01	-4.766	FALSE
CD8T	cg11381539	-0.102	-0.175	-0.029	0.214	-2.754	0.007	0.01	-4.766	FALSE
CD8T	cg14120583	0.083	0.023	0.142	0.54	2.754	0.007	0.01	-4.766	FALSE
CD8T	cg05881416	0.033	0.009	0.057	0.942	2.754	0.007	0.01	-4.766	FALSE
CD8T	cg11650218	-0.01	-0.018	-0.003	0.019	-2.754	0.007	0.01	-4.766	FALSE
CD8T	cg24692555	0.021	0.006	0.036	0.971	2.754	0.007	0.01	-4.766	FALSE
CD8T	cg07509323	0.121	0.034	0.208	0.724	2.754	0.007	0.01	-4.766	FALSE
CD8T	cg20707345	0.016	0.005	0.028	0.958	2.754	0.007	0.01	-4.766	FALSE
CD8T	cg05582719	0.084	0.024	0.145	0.428	2.754	0.007	0.01	-4.766	FALSE
CD8T	cg07460565	0.013	0.004	0.023	0.974	2.754	0.007	0.01	-4.766	FALSE
CD8T	cg25026500	-0.014	-0.024	-0.004	0.046	-2.754	0.007	0.01	-4.766	FALSE
CD8T	cg17339905	0.022	0.006	0.037	0.954	2.754	0.007	0.01	-4.766	FALSE
CD8T	cg21849770	0.027	0.008	0.046	0.948	2.754	0.007	0.01	-4.766	FALSE
CD8T	cg11145772	0.068	0.019	0.118	0.618	2.754	0.007	0.01	-4.766	FALSE
CD8T	cg22437161	-0.033	-0.058	-0.009	0.102	-2.754	0.007	0.01	-4.766	FALSE
CD8T	cg05166976	0.048	0.014	0.083	0.88	2.754	0.007	0.01	-4.766	FALSE
CD8T	cg09231295	0.086	0.024	0.149	0.866	2.754	0.007	0.01	-4.766	FALSE
CD8T	cg08074767	0.048	0.013	0.082	0.813	2.754	0.007	0.01	-4.766	FALSE
CD8T	cg00256767	0.021	0.006	0.036	0.058	2.754	0.007	0.01	-4.767	FALSE
CD8T	cg25289431	-0.042	-0.072	-0.012	0.857	-2.754	0.007	0.01	-4.767	FALSE
CD8T	cg17286640	-0.025	-0.043	-0.007	0.067	-2.754	0.007	0.01	-4.767	FALSE
CD8T	cg23144123	-0.035	-0.06	-0.01	0.22	-2.754	0.007	0.01	-4.767	FALSE
CD8T	cg19878200	-0.069	-0.118	-0.019	0.235	-2.754	0.007	0.01	-4.767	FALSE
CD8T	cg06980460	0.102	0.029	0.175	0.842	2.754	0.007	0.01	-4.767	FALSE
CD8T	cg20714551	0.083	0.023	0.143	0.846	2.754	0.007	0.01	-4.767	FALSE
CD8T	cg07782795	0.072	0.02	0.124	0.75	2.754	0.007	0.01	-4.767	FALSE
CD8T	cg19761110	-0.097	-0.167	-0.027	0.587	-2.754	0.007	0.01	-4.767	FALSE
CD8T	cg21273036	0.061	0.017	0.105	0.876	2.754	0.007	0.01	-4.767	FALSE
CD8T	cg21125112	0.047	0.013	0.082	0.82	2.754	0.007	0.01	-4.767	FALSE
CD8T	cg12482557	0.018	0.005	0.031	0.022	2.754	0.007	0.01	-4.767	FALSE
CD8T	cg20705882	0.023	0.007	0.04	0.966	2.754	0.007	0.01	-4.767	FALSE
CD8T	cg22709307	-0.046	-0.079	-0.013	0.128	-2.754	0.007	0.01	-4.767	FALSE
CD8T	cg19664549	0.008	0.002	0.014	0.979	2.754	0.007	0.01	-4.767	FALSE
CD8T	cg16132339	0.061	0.017	0.104	0.921	2.754	0.007	0.01	-4.767	FALSE
CD8T	cg15087448	-0.161	-0.276	-0.045	0.234	-2.754	0.007	0.01	-4.768	FALSE
CD8T	cg23180841	0.062	0.017	0.107	0.872	2.754	0.007	0.01	-4.768	FALSE
CD8T	cg03441710	0.07	0.02	0.12	0.868	2.754	0.007	0.01	-4.768	FALSE
CD8T	cg12421138	0.093	0.026	0.159	0.728	2.753	0.007	0.01	-4.768	FALSE
CD8T	cg14516350	0.028	0.008	0.048	0.939	2.753	0.007	0.01	-4.768	FALSE
CD8T	cg00993674	-0.029	-0.049	-0.008	0.078	-2.753	0.007	0.01	-4.768	FALSE
CD8T	cg03164052	0.014	0.004	0.024	0.971	2.753	0.007	0.01	-4.769	FALSE
CD8T	cg26558862	0.034	0.01	0.058	0.953	2.753	0.007	0.01	-4.769	FALSE
CD8T	cg15261897	0.129	0.036	0.222	0.772	2.753	0.007	0.01	-4.769	FALSE
CD8T	cg19876232	0.048	0.014	0.083	0.925	2.753	0.007	0.01	-4.769	FALSE
CD8T	cg02316713	0.096	0.027	0.164	0.599	2.753	0.007	0.01	-4.769	FALSE
CD8T	cg02588889	0.088	0.025	0.151	0.303	2.753	0.007	0.01	-4.769	FALSE
CD8T	cg16546349	0.045	0.013	0.078	0.821	2.753	0.007	0.01	-4.769	FALSE
CD8T	cg01709518	0.092	0.026	0.157	0.642	2.753	0.007	0.01	-4.77	FALSE
CD8T	cg04902529	0.072	0.02	0.123	0.569	2.753	0.007	0.01	-4.77	FALSE
CD8T	cg06899597	0.044	0.012	0.076	0.884	2.753	0.007	0.01	-4.77	FALSE
CD8T	cg03846249	-0.062	-0.106	-0.017	0.244	-2.753	0.007	0.01	-4.77	FALSE
CD8T	cg00319223	0.079	0.022	0.136	0.401	2.753	0.007	0.01	-4.77	FALSE
CD8T	cg24136754	-0.056	-0.097	-0.016	0.341	-2.753	0.007	0.01	-4.77	FALSE
CD8T	cg17814615	0.083	0.023	0.142	0.796	2.753	0.007	0.01	-4.77	FALSE
CD8T	cg17740908	0.122	0.034	0.209	0.835	2.753	0.007	0.01	-4.77	FALSE
CD8T	cg21517506	0.071	0.02	0.121	0.876	2.752	0.007	0.01	-4.77	FALSE
CD8T	cg04510564	0.061	0.017	0.106	0.741	2.752	0.007	0.01	-4.771	FALSE
CD8T	cg02423080	-0.047	-0.081	-0.013	0.266	-2.752	0.007	0.01	-4.771	FALSE
CD8T	cg16098304	0.071	0.02	0.122	0.783	2.752	0.007	0.01	-4.771	FALSE
CD8T	cg04043917	0.031	0.009	0.053	0.947	2.752	0.007	0.01	-4.771	FALSE
CD8T	cg18426557	0.012	0.003	0.02	0.971	2.752	0.007	0.01	-4.771	FALSE
CD8T	cg21475097	0.069	0.019	0.119	0.164	2.752	0.007	0.01	-4.771	FALSE
CD8T	cg17349760	0.103	0.029	0.177	0.873	2.752	0.007	0.01	-4.771	FALSE
CD8T	cg08929641	0.039	0.011	0.067	0.936	2.752	0.007	0.01	-4.771	FALSE
CD8T	cg07485198	-0.052	-0.089	-0.015	0.143	-2.752	0.007	0.01	-4.771	FALSE
CD8T	cg21960624	0.075	0.021	0.13	0.837	2.752	0.007	0.01	-4.771	FALSE
CD8T	cg17021875	0.059	0.017	0.101	0.902	2.752	0.007	0.01	-4.771	FALSE
CD8T	cg22276896	0.026	0.007	0.044	0.837	2.752	0.007	0.01	-4.771	FALSE
CD8T	cg25993718	0.056	0.016	0.096	0.123	2.752	0.007	0.01	-4.771	FALSE
CD8T	cg06838302	0.06	0.017	0.103	0.91	2.752	0.007	0.01	-4.771	FALSE
CD8T	cg23715056	0.068	0.019	0.116	0.692	2.752	0.007	0.01	-4.771	FALSE
CD8T	cg21935062	0.05	0.014	0.085	0.931	2.752	0.007	0.01	-4.771	FALSE
CD8T	cg16986921	0.025	0.007	0.043	0.084	2.752	0.007	0.01	-4.771	FALSE
CD8T	cg05036615	-0.072	-0.124	-0.02	0.848	-2.752	0.007	0.01	-4.771	FALSE
CD8T	cg12397433	0.023	0.006	0.04	0.051	2.752	0.007	0.01	-4.772	FALSE
CD8T	cg13922494	0.063	0.018	0.109	0.756	2.752	0.007	0.01	-4.772	FALSE
CD8T	cg10333144	0.087	0.025	0.15	0.898	2.752	0.007	0.01	-4.772	FALSE
CD8T	cg02759792	0.046	0.013	0.079	0.819	2.752	0.007	0.01	-4.772	FALSE
CD8T	cg09395969	0.041	0.011	0.07	0.917	2.752	0.007	0.01	-4.772	FALSE
CD8T	cg02313492	0.071	0.02	0.122	0.281	2.752	0.007	0.01	-4.772	FALSE
CD8T	cg02071162	-0.04	-0.069	-0.011	0.102	-2.752	0.007	0.01	-4.772	FALSE
CD8T	cg07283011	0.099	0.028	0.17	0.805	2.752	0.007	0.01	-4.772	FALSE
CD8T	cg00727675	0.103	0.029	0.177	0.578	2.752	0.007	0.01	-4.772	FALSE
CD8T	cg25782934	0.012	0.003	0.02	0.972	2.752	0.007	0.01	-4.772	FALSE
CD8T	cg02266714	0.016	0.004	0.027	0.042	2.752	0.007	0.01	-4.772	FALSE
CD8T	cg18700013	0.102	0.029	0.176	0.369	2.752	0.007	0.01	-4.772	FALSE
CD8T	cg22167400	0.072	0.02	0.123	0.608	2.752	0.007	0.01	-4.773	FALSE
CD8T	cg22752255	0.016	0.004	0.027	0.972	2.752	0.007	0.01	-4.773	FALSE
CD8T	cg11485595	-0.063	-0.109	-0.018	0.082	-2.752	0.007	0.01	-4.773	FALSE
CD8T	cg14335434	0.026	0.007	0.046	0.956	2.752	0.007	0.01	-4.773	FALSE
CD8T	cg11877251	-0.068	-0.117	-0.019	0.147	-2.752	0.007	0.01	-4.773	FALSE
CD8T	cg14683380	-0.095	-0.163	-0.027	0.253	-2.752	0.007	0.01	-4.773	FALSE
CD8T	cg21089453	0.028	0.008	0.048	0.086	2.751	0.007	0.01	-4.773	FALSE
CD8T	cg07817856	0.085	0.024	0.146	0.869	2.751	0.007	0.01	-4.773	FALSE
CD8T	cg18132964	0.029	0.008	0.05	0.954	2.751	0.007	0.01	-4.773	FALSE
CD8T	cg08621441	0.069	0.019	0.119	0.654	2.751	0.007	0.01	-4.773	FALSE
CD8T	cg18141973	0.022	0.006	0.037	0.931	2.751	0.007	0.01	-4.773	FALSE
CD8T	cg05245094	0.043	0.012	0.074	0.879	2.751	0.007	0.01	-4.773	FALSE
CD8T	cg07008544	-0.057	-0.097	-0.016	0.256	-2.751	0.007	0.01	-4.773	FALSE
CD8T	cg20816934	0.022	0.006	0.038	0.949	2.751	0.007	0.01	-4.773	FALSE
CD8T	cg20784841	0.079	0.022	0.137	0.452	2.751	0.007	0.01	-4.774	FALSE
CD8T	cg00826603	0.049	0.014	0.084	0.901	2.751	0.007	0.01	-4.774	FALSE
CD8T	cg03988957	0.061	0.017	0.105	0.912	2.751	0.007	0.01	-4.774	FALSE
CD8T	cg06881239	0.077	0.022	0.132	0.489	2.751	0.007	0.01	-4.774	FALSE
CD8T	cg23663129	0.044	0.012	0.075	0.316	2.751	0.007	0.01	-4.774	FALSE
CD8T	cg12765123	0.176	0.049	0.303	0.336	2.751	0.007	0.01	-4.774	FALSE
CD8T	cg12941325	0.013	0.004	0.023	0.974	2.751	0.007	0.01	-4.774	FALSE
CD8T	cg10960904	0.055	0.015	0.095	0.888	2.751	0.007	0.01	-4.774	FALSE
CD8T	cg02566157	0.035	0.01	0.059	0.913	2.751	0.007	0.01	-4.774	FALSE
CD8T	cg25995460	0.136	0.038	0.235	0.751	2.751	0.007	0.01	-4.774	FALSE
CD8T	cg00019838	0.043	0.012	0.074	0.929	2.751	0.007	0.01	-4.774	FALSE
CD8T	cg00264500	0.064	0.018	0.11	0.829	2.751	0.007	0.01	-4.774	FALSE
CD8T	cg10396357	-0.023	-0.04	-0.006	0.034	-2.751	0.007	0.01	-4.774	FALSE
CD8T	cg13590558	0.055	0.016	0.095	0.924	2.751	0.007	0.01	-4.774	FALSE
CD8T	cg24258108	0.074	0.021	0.127	0.834	2.751	0.007	0.01	-4.775	FALSE
CD8T	cg24037383	0.071	0.02	0.122	0.811	2.751	0.007	0.01	-4.775	FALSE
CD8T	cg12784272	0.071	0.02	0.121	0.812	2.751	0.007	0.01	-4.775	FALSE
CD8T	cg14682846	-0.018	-0.031	-0.005	0.103	-2.751	0.007	0.01	-4.775	FALSE
CD8T	cg25346576	0.032	0.009	0.055	0.067	2.751	0.007	0.01	-4.775	FALSE
CD8T	cg27387993	0.019	0.005	0.033	0.857	2.751	0.007	0.01	-4.775	FALSE
CD8T	cg09707038	0.025	0.007	0.042	0.957	2.751	0.007	0.01	-4.775	FALSE
CD8T	cg16404784	0.066	0.019	0.114	0.222	2.751	0.007	0.01	-4.775	FALSE
CD8T	cg24420089	-0.069	-0.119	-0.019	0.679	-2.751	0.007	0.01	-4.775	FALSE
CD8T	cg22942528	0.019	0.005	0.033	0.922	2.751	0.007	0.01	-4.775	FALSE
CD8T	cg20156353	0.084	0.024	0.144	0.618	2.751	0.007	0.01	-4.775	FALSE
CD8T	cg27525272	0.064	0.018	0.109	0.915	2.751	0.007	0.01	-4.775	FALSE
CD8T	cg25571880	-0.067	-0.115	-0.019	0.598	-2.751	0.007	0.01	-4.775	FALSE
CD8T	cg01147013	-0.006	-0.01	-0.002	0.026	-2.751	0.007	0.01	-4.775	FALSE
CD8T	cg06841192	0.048	0.014	0.083	0.833	2.751	0.007	0.01	-4.775	FALSE
CD8T	cg18533201	-0.092	-0.158	-0.026	0.201	-2.751	0.007	0.01	-4.775	FALSE
CD8T	cg11175091	0.084	0.024	0.144	0.807	2.75	0.007	0.01	-4.776	FALSE
CD8T	cg04459545	0.057	0.016	0.099	0.346	2.75	0.007	0.01	-4.776	FALSE
CD8T	cg01260366	0.053	0.015	0.091	0.497	2.75	0.007	0.01	-4.776	FALSE
CD8T	cg25472897	-0.076	-0.13	-0.021	0.406	-2.75	0.007	0.01	-4.776	FALSE
CD8T	cg12974756	-0.005	-0.009	-0.001	0.02	-2.75	0.007	0.01	-4.776	FALSE
CD8T	cg14190674	-0.038	-0.066	-0.011	0.077	-2.75	0.007	0.01	-4.776	FALSE
CD8T	cg07349348	0.04	0.011	0.069	0.792	2.75	0.007	0.01	-4.776	FALSE
CD8T	cg20490724	0.091	0.026	0.157	0.81	2.75	0.007	0.01	-4.776	FALSE
CD8T	cg05151824	0.079	0.022	0.136	0.513	2.75	0.007	0.01	-4.776	FALSE
CD8T	cg12869058	-0.076	-0.13	-0.021	0.784	-2.75	0.007	0.01	-4.776	FALSE
CD8T	cg20901426	0.059	0.016	0.101	0.928	2.75	0.007	0.01	-4.776	FALSE
CD8T	cg06660937	0.028	0.008	0.048	0.938	2.75	0.007	0.01	-4.776	FALSE
CD8T	cg20203395	-0.029	-0.049	-0.008	0.081	-2.75	0.007	0.01	-4.776	FALSE
CD8T	cg16527112	0.1	0.028	0.172	0.791	2.75	0.007	0.01	-4.776	FALSE
CD8T	cg20714487	-0.048	-0.083	-0.014	0.251	-2.75	0.007	0.01	-4.776	FALSE
CD8T	cg05489271	0.01	0.003	0.016	0.971	2.75	0.007	0.01	-4.776	FALSE
CD8T	cg07062388	0.033	0.009	0.057	0.929	2.75	0.007	0.01	-4.776	FALSE
CD8T	cg27053299	0.08	0.022	0.137	0.596	2.75	0.007	0.01	-4.776	FALSE
CD8T	cg16812730	0.079	0.022	0.136	0.859	2.75	0.007	0.01	-4.776	FALSE
CD8T	cg06754987	0.056	0.016	0.096	0.848	2.75	0.007	0.01	-4.776	FALSE
CD8T	cg20135031	0.007	0.002	0.012	0.981	2.75	0.007	0.01	-4.776	FALSE
CD8T	cg06065695	0.08	0.022	0.138	0.903	2.75	0.007	0.01	-4.777	FALSE
CD8T	cg00244391	0.015	0.004	0.025	0.967	2.75	0.007	0.01	-4.777	FALSE
CD8T	cg18685455	0.1	0.028	0.172	0.506	2.75	0.007	0.01	-4.777	FALSE
CD8T	cg06976250	0.082	0.023	0.141	0.083	2.75	0.007	0.01	-4.777	FALSE
CD8T	cg13894250	0.025	0.007	0.043	0.953	2.75	0.007	0.01	-4.777	FALSE
CD8T	cg18437193	0.077	0.022	0.133	0.86	2.75	0.007	0.01	-4.777	FALSE
CD8T	cg07393736	0.016	0.005	0.028	0.04	2.75	0.007	0.01	-4.777	FALSE
CD8T	cg13061237	0.074	0.021	0.128	0.802	2.75	0.007	0.01	-4.777	FALSE
CD8T	cg00297741	0.07	0.02	0.121	0.847	2.75	0.007	0.01	-4.777	FALSE
CD8T	cg10332003	0.048	0.013	0.083	0.916	2.75	0.007	0.01	-4.777	FALSE
CD8T	cg22586726	-0.084	-0.145	-0.024	0.356	-2.75	0.007	0.01	-4.777	FALSE
CD8T	cg11441173	0.105	0.03	0.181	0.871	2.75	0.007	0.01	-4.777	FALSE
CD8T	cg23284338	0.062	0.017	0.106	0.848	2.75	0.007	0.01	-4.777	FALSE
CD8T	cg08830157	-0.085	-0.146	-0.024	0.434	-2.75	0.007	0.01	-4.778	FALSE
CD8T	cg13940240	-0.014	-0.024	-0.004	0.954	-2.75	0.007	0.01	-4.778	FALSE
CD8T	cg10508579	0.111	0.031	0.19	0.858	2.75	0.007	0.01	-4.778	FALSE
CD8T	cg13995769	-0.033	-0.056	-0.009	0.059	-2.75	0.007	0.01	-4.778	FALSE
CD8T	cg12856183	-0.058	-0.1	-0.016	0.261	-2.75	0.007	0.01	-4.778	FALSE
CD8T	cg04226364	0.023	0.006	0.04	0.032	2.75	0.007	0.01	-4.778	FALSE
CD8T	cg18935353	-0.079	-0.135	-0.022	0.321	-2.75	0.007	0.01	-4.778	FALSE
CD8T	cg08060987	0.063	0.018	0.109	0.728	2.75	0.007	0.01	-4.778	FALSE
CD8T	cg08020762	0.024	0.007	0.041	0.05	2.75	0.007	0.01	-4.778	FALSE
CD8T	cg09485593	0.017	0.005	0.03	0.962	2.75	0.007	0.01	-4.778	FALSE
CD8T	cg17013513	0.03	0.008	0.052	0.95	2.75	0.007	0.01	-4.778	FALSE
CD8T	cg18006637	0.092	0.026	0.158	0.538	2.75	0.007	0.01	-4.778	FALSE
CD8T	cg25191725	0.036	0.01	0.062	0.903	2.75	0.007	0.01	-4.778	FALSE
CD8T	cg08475194	0.009	0.003	0.016	0.021	2.749	0.007	0.01	-4.778	FALSE
CD8T	cg26277069	0.129	0.036	0.221	0.737	2.749	0.007	0.01	-4.779	FALSE
CD8T	cg24456654	-0.067	-0.115	-0.019	0.26	-2.749	0.007	0.01	-4.779	FALSE
CD8T	cg07811940	0.044	0.012	0.076	0.904	2.749	0.007	0.01	-4.779	FALSE
CD8T	cg25302888	0.032	0.009	0.055	0.921	2.749	0.007	0.01	-4.779	FALSE
CD8T	cg01927730	0.094	0.026	0.161	0.812	2.749	0.007	0.01	-4.779	FALSE
CD8T	cg00212988	0.074	0.021	0.127	0.038	2.749	0.007	0.01	-4.779	FALSE
CD8T	cg26976108	0.058	0.016	0.1	0.724	2.749	0.007	0.01	-4.779	FALSE
CD8T	cg15778335	-0.043	-0.074	-0.012	0.185	-2.749	0.007	0.01	-4.779	FALSE
CD8T	cg26419962	0.084	0.023	0.144	0.723	2.749	0.007	0.01	-4.779	FALSE
CD8T	cg09711814	0.079	0.022	0.136	0.921	2.749	0.007	0.01	-4.779	FALSE
CD8T	cg01781890	0.045	0.013	0.078	0.919	2.749	0.007	0.01	-4.779	FALSE
CD8T	cg23874561	-0.099	-0.17	-0.028	0.17	-2.749	0.007	0.01	-4.779	FALSE
CD8T	cg05371908	0.085	0.024	0.147	0.716	2.749	0.007	0.01	-4.779	FALSE
CD8T	cg17165841	-0.071	-0.122	-0.02	0.266	-2.749	0.007	0.01	-4.78	FALSE
CD8T	cg19006429	0.029	0.008	0.05	0.027	2.749	0.007	0.01	-4.78	FALSE
CD8T	cg05370136	0.078	0.022	0.134	0.288	2.749	0.007	0.01	-4.78	FALSE
CD8T	cg06137273	-0.089	-0.153	-0.025	0.216	-2.749	0.007	0.01	-4.78	FALSE
CD8T	cg07377907	0.03	0.008	0.051	0.953	2.749	0.007	0.01	-4.78	FALSE
CD8T	cg15921515	0.014	0.004	0.024	0.964	2.749	0.007	0.01	-4.78	FALSE
CD8T	cg13475333	0.085	0.024	0.146	0.783	2.749	0.007	0.01	-4.78	FALSE
CD8T	cg22273804	0.097	0.027	0.167	0.872	2.749	0.007	0.01	-4.78	FALSE
CD8T	cg14244439	-0.066	-0.114	-0.019	0.33	-2.749	0.007	0.01	-4.78	FALSE
CD8T	cg01942790	0.035	0.01	0.059	0.926	2.749	0.007	0.01	-4.78	FALSE
CD8T	cg15729649	0.094	0.026	0.162	0.488	2.749	0.007	0.01	-4.78	FALSE
CD8T	cg17044843	0.062	0.017	0.107	0.777	2.749	0.007	0.01	-4.78	FALSE
CD8T	cg03935448	0.073	0.021	0.126	0.811	2.749	0.007	0.01	-4.78	FALSE
CD8T	cg00196983	-0.069	-0.118	-0.019	0.243	-2.749	0.007	0.01	-4.78	FALSE
CD8T	cg26575471	0.106	0.03	0.183	0.478	2.749	0.007	0.01	-4.78	FALSE
CD8T	cg13507326	0.025	0.007	0.043	0.94	2.749	0.007	0.01	-4.78	FALSE
CD8T	cg01299279	0.077	0.022	0.133	0.836	2.749	0.007	0.01	-4.78	FALSE
CD8T	cg18075287	-0.021	-0.037	-0.006	0.038	-2.749	0.007	0.01	-4.78	FALSE
CD8T	cg05004665	-0.047	-0.081	-0.013	0.155	-2.749	0.007	0.01	-4.781	FALSE
CD8T	cg23738308	0.025	0.007	0.043	0.871	2.749	0.007	0.01	-4.781	FALSE
CD8T	cg04328762	0.014	0.004	0.025	0.034	2.748	0.007	0.01	-4.781	FALSE
CD8T	cg17149920	-0.022	-0.037	-0.006	0.034	-2.748	0.007	0.01	-4.781	FALSE
CD8T	cg24231380	-0.083	-0.143	-0.023	0.652	-2.748	0.007	0.01	-4.781	FALSE
CD8T	cg02771890	0.057	0.016	0.098	0.066	2.748	0.007	0.01	-4.781	FALSE
CD8T	cg09019002	0.019	0.005	0.032	0.052	2.748	0.007	0.01	-4.781	FALSE
CD8T	cg11931626	0.105	0.029	0.18	0.544	2.748	0.007	0.01	-4.781	FALSE
CD8T	cg04633384	-0.021	-0.036	-0.006	0.057	-2.748	0.007	0.01	-4.781	FALSE
CD8T	cg03635442	0.133	0.037	0.23	0.12	2.748	0.007	0.01	-4.781	FALSE
CD8T	cg27354537	0.057	0.016	0.099	0.332	2.748	0.007	0.01	-4.781	FALSE
CD8T	cg09652509	-0.057	-0.098	-0.016	0.074	-2.748	0.007	0.01	-4.781	FALSE
CD8T	cg01182154	0.085	0.024	0.146	0.703	2.748	0.007	0.01	-4.782	FALSE
CD8T	cg19960165	0.059	0.016	0.101	0.919	2.748	0.007	0.01	-4.782	FALSE
CD8T	cg19251656	0.102	0.029	0.176	0.534	2.748	0.007	0.01	-4.782	FALSE
CD8T	cg21263196	-0.022	-0.038	-0.006	0.093	-2.748	0.007	0.01	-4.782	FALSE
CD8T	cg00315391	0.011	0.003	0.019	0.046	2.748	0.007	0.01	-4.782	FALSE
CD8T	cg15043642	0.052	0.014	0.089	0.165	2.748	0.007	0.01	-4.782	FALSE
CD8T	cg24966902	0.104	0.029	0.179	0.524	2.748	0.007	0.01	-4.782	FALSE
CD8T	cg26801037	0.094	0.026	0.161	0.591	2.748	0.007	0.01	-4.782	FALSE
CD8T	cg13268132	-0.131	-0.225	-0.037	0.179	-2.748	0.007	0.01	-4.782	FALSE
CD8T	cg08533136	0.038	0.011	0.066	0.898	2.748	0.007	0.01	-4.783	FALSE
CD8T	cg14341771	0.03	0.008	0.051	0.95	2.748	0.007	0.01	-4.783	FALSE
CD8T	cg26801014	-0.059	-0.102	-0.017	0.27	-2.748	0.007	0.01	-4.783	FALSE
CD8T	cg18806438	-0.008	-0.014	-0.002	0.042	-2.748	0.007	0.01	-4.783	FALSE
CD8T	cg02134022	0.073	0.02	0.125	0.702	2.748	0.007	0.01	-4.783	FALSE
CD8T	cg02863073	-0.068	-0.118	-0.019	0.1	-2.748	0.007	0.01	-4.783	FALSE
CD8T	cg26860604	0.09	0.025	0.155	0.835	2.748	0.007	0.01	-4.783	FALSE
CD8T	cg19817126	0.073	0.02	0.126	0.814	2.748	0.007	0.01	-4.783	FALSE
CD8T	cg22007227	0.006	0.002	0.011	0.025	2.747	0.007	0.01	-4.783	FALSE
CD8T	cg08894593	0.023	0.006	0.04	0.948	2.747	0.007	0.01	-4.784	FALSE
CD8T	cg14876043	0.083	0.023	0.142	0.858	2.747	0.007	0.01	-4.784	FALSE
CD8T	cg00708380	0.006	0.002	0.01	0.018	2.747	0.007	0.01	-4.784	FALSE
CD8T	cg07507686	-0.065	-0.111	-0.018	0.181	-2.747	0.007	0.01	-4.784	FALSE
CD8T	cg22991232	-0.079	-0.136	-0.022	0.812	-2.747	0.007	0.01	-4.784	FALSE
CD8T	cg05570367	0.048	0.013	0.082	0.938	2.747	0.007	0.01	-4.784	FALSE
CD8T	cg02575691	0.064	0.018	0.11	0.693	2.747	0.007	0.01	-4.784	FALSE
CD8T	cg07622201	0.039	0.011	0.067	0.911	2.747	0.007	0.01	-4.784	FALSE
CD8T	cg02768875	-0.012	-0.021	-0.003	0.028	-2.747	0.007	0.01	-4.784	FALSE
CD8T	cg15111330	0.043	0.012	0.074	0.891	2.747	0.007	0.01	-4.784	FALSE
CD8T	cg01519238	-0.063	-0.108	-0.017	0.09	-2.747	0.007	0.01	-4.784	FALSE
CD8T	cg16890606	-0.014	-0.024	-0.004	0.026	-2.747	0.007	0.01	-4.784	FALSE
CD8T	cg04248461	0.013	0.004	0.022	0.971	2.747	0.007	0.01	-4.784	FALSE
CD8T	cg26748578	-0.099	-0.171	-0.028	0.398	-2.747	0.007	0.01	-4.784	FALSE
CD8T	cg05882745	0.053	0.015	0.091	0.901	2.747	0.007	0.01	-4.784	FALSE
CD8T	cg01073765	0.115	0.032	0.198	0.659	2.747	0.007	0.01	-4.784	FALSE
CD8T	cg03437204	-0.01	-0.017	-0.003	0.033	-2.747	0.007	0.01	-4.784	FALSE
CD8T	cg16951854	-0.025	-0.043	-0.007	0.058	-2.747	0.007	0.01	-4.785	FALSE
CD8T	cg05814106	0.043	0.012	0.073	0.902	2.747	0.007	0.01	-4.785	FALSE
CD8T	cg03008851	0.065	0.018	0.113	0.871	2.747	0.007	0.01	-4.785	FALSE
CD8T	cg11547334	0.006	0.002	0.01	0.022	2.747	0.007	0.01	-4.785	FALSE
CD8T	cg26470958	0.044	0.012	0.075	0.912	2.747	0.007	0.01	-4.785	FALSE
CD8T	cg26937550	0.065	0.018	0.112	0.803	2.747	0.007	0.01	-4.785	FALSE
CD8T	cg19240396	-0.004	-0.007	-0.001	0.015	-2.747	0.007	0.01	-4.785	FALSE
CD8T	cg24793014	0.036	0.01	0.063	0.908	2.747	0.007	0.01	-4.785	FALSE
CD8T	cg08237545	0.031	0.009	0.053	0.95	2.747	0.007	0.01	-4.785	FALSE
CD8T	cg06587155	-0.064	-0.11	-0.018	0.158	-2.747	0.007	0.01	-4.785	FALSE
CD8T	cg20358566	0.073	0.02	0.126	0.804	2.747	0.007	0.01	-4.785	FALSE
CD8T	cg02248429	0.065	0.018	0.113	0.884	2.747	0.007	0.01	-4.785	FALSE
CD8T	cg23513453	0.066	0.018	0.113	0.874	2.747	0.007	0.01	-4.785	FALSE
CD8T	cg25490185	0.031	0.009	0.054	0.915	2.747	0.007	0.01	-4.785	FALSE
CD8T	cg24144883	0.054	0.015	0.092	0.225	2.747	0.007	0.01	-4.785	FALSE
CD8T	cg17003783	0.019	0.005	0.033	0.031	2.747	0.007	0.01	-4.785	FALSE
CD8T	cg19082131	0.032	0.009	0.055	0.947	2.747	0.007	0.01	-4.785	FALSE
CD8T	cg26937038	0.057	0.016	0.098	0.25	2.747	0.007	0.01	-4.785	FALSE
CD8T	cg13551505	0.086	0.024	0.148	0.539	2.747	0.007	0.01	-4.785	FALSE
CD8T	cg13451548	0.018	0.005	0.031	0.963	2.747	0.007	0.01	-4.785	FALSE
CD8T	cg16811771	0.087	0.024	0.15	0.618	2.747	0.007	0.01	-4.786	FALSE
CD8T	cg27020362	0.071	0.02	0.121	0.73	2.747	0.007	0.01	-4.786	FALSE
CD8T	cg19707654	-0.005	-0.008	-0.001	0.021	-2.746	0.007	0.01	-4.786	FALSE
CD8T	cg13724238	0.046	0.013	0.079	0.778	2.746	0.007	0.01	-4.786	FALSE
CD8T	cg13984756	0.038	0.011	0.065	0.945	2.746	0.007	0.01	-4.786	FALSE
CD8T	cg26116980	0.043	0.012	0.073	0.95	2.746	0.007	0.01	-4.786	FALSE
CD8T	cg04887321	-0.061	-0.105	-0.017	0.163	-2.746	0.007	0.01	-4.786	FALSE
CD8T	cg14039228	0.039	0.011	0.068	0.864	2.746	0.007	0.01	-4.786	FALSE
CD8T	cg06371502	-0.091	-0.156	-0.025	0.165	-2.746	0.007	0.01	-4.786	FALSE
CD8T	cg26665035	0.082	0.023	0.142	0.583	2.746	0.007	0.01	-4.786	FALSE
CD8T	cg10055227	0.021	0.006	0.037	0.052	2.746	0.007	0.01	-4.786	FALSE
CD8T	cg06913501	-0.058	-0.1	-0.016	0.082	-2.746	0.007	0.01	-4.786	FALSE
CD8T	cg06246843	-0.077	-0.132	-0.021	0.156	-2.746	0.007	0.01	-4.786	FALSE
CD8T	cg12469755	-0.064	-0.11	-0.018	0.925	-2.746	0.007	0.01	-4.787	FALSE
CD8T	cg00043800	0.055	0.015	0.095	0.666	2.746	0.007	0.01	-4.787	FALSE
CD8T	cg15094788	-0.053	-0.091	-0.015	0.948	-2.746	0.007	0.01	-4.787	FALSE
CD8T	cg16592586	-0.022	-0.039	-0.006	0.105	-2.746	0.007	0.01	-4.787	FALSE
CD8T	cg12307314	-0.085	-0.146	-0.024	0.526	-2.746	0.007	0.01	-4.787	FALSE
CD8T	cg18225409	0.072	0.02	0.124	0.889	2.746	0.007	0.01	-4.787	FALSE
CD8T	cg18191196	-0.06	-0.104	-0.017	0.436	-2.746	0.007	0.01	-4.787	FALSE
CD8T	cg19194454	-0.044	-0.075	-0.012	0.147	-2.746	0.007	0.01	-4.787	FALSE
CD8T	cg27013765	0.008	0.002	0.013	0.984	2.746	0.007	0.01	-4.787	FALSE
CD8T	cg10219771	-0.064	-0.11	-0.018	0.653	-2.746	0.007	0.01	-4.787	FALSE
CD8T	cg17275624	0.028	0.008	0.048	0.914	2.746	0.007	0.01	-4.787	FALSE
CD8T	cg08346232	-0.031	-0.054	-0.009	0.065	-2.746	0.007	0.01	-4.787	FALSE
CD8T	cg26620157	-0.099	-0.171	-0.028	0.316	-2.746	0.007	0.01	-4.787	FALSE
CD8T	cg09100940	-0.053	-0.092	-0.015	0.109	-2.746	0.007	0.01	-4.787	FALSE
CD8T	cg12414862	0.03	0.008	0.052	0.943	2.746	0.007	0.01	-4.787	FALSE
CD8T	cg11182965	-0.047	-0.081	-0.013	0.795	-2.746	0.007	0.01	-4.788	FALSE
CD8T	cg23090283	0.039	0.011	0.067	0.902	2.746	0.007	0.01	-4.788	FALSE
CD8T	cg03103770	0.015	0.004	0.025	0.033	2.746	0.007	0.01	-4.788	FALSE
CD8T	cg23717290	-0.01	-0.017	-0.003	0.049	-2.746	0.007	0.01	-4.788	FALSE
CD8T	cg13861407	0.019	0.005	0.033	0.962	2.746	0.007	0.01	-4.788	FALSE
CD8T	cg20729622	-0.085	-0.146	-0.024	0.824	-2.746	0.007	0.01	-4.788	FALSE
CD8T	cg01778926	-0.044	-0.076	-0.012	0.324	-2.746	0.007	0.01	-4.788	FALSE
CD8T	cg03576805	0.045	0.013	0.078	0.923	2.746	0.007	0.01	-4.788	FALSE
CD8T	cg08864310	0.056	0.016	0.097	0.851	2.746	0.007	0.01	-4.788	FALSE
CD8T	cg24738171	0.013	0.004	0.022	0.97	2.746	0.007	0.01	-4.788	FALSE
CD8T	cg14624563	0.018	0.005	0.032	0.972	2.746	0.007	0.01	-4.788	FALSE
CD8T	cg18531869	0.031	0.009	0.054	0.942	2.746	0.007	0.01	-4.788	FALSE
CD8T	cg12460721	0.011	0.003	0.018	0.968	2.746	0.007	0.01	-4.788	FALSE
CD8T	cg05866545	0.059	0.017	0.102	0.913	2.746	0.007	0.01	-4.788	FALSE
CD8T	cg13696957	0.03	0.008	0.051	0.935	2.746	0.007	0.01	-4.789	FALSE
CD8T	cg07680129	0.059	0.016	0.101	0.616	2.745	0.007	0.01	-4.789	FALSE
CD8T	cg01614087	0.017	0.005	0.029	0.956	2.745	0.007	0.01	-4.789	FALSE
CD8T	cg04460372	0.04	0.011	0.069	0.101	2.745	0.007	0.01	-4.789	FALSE
CD8T	cg21175873	0.024	0.007	0.041	0.952	2.745	0.007	0.01	-4.789	FALSE
CD8T	cg20178976	0.089	0.025	0.153	0.198	2.745	0.007	0.01	-4.789	FALSE
CD8T	cg03117697	0.115	0.032	0.197	0.54	2.745	0.007	0.01	-4.789	FALSE
CD8T	cg07091741	0.027	0.007	0.046	0.963	2.745	0.007	0.01	-4.789	FALSE
CD8T	cg25905881	-0.087	-0.149	-0.024	0.145	-2.745	0.007	0.01	-4.789	FALSE
CD8T	cg07364433	-0.051	-0.088	-0.014	0.937	-2.745	0.007	0.01	-4.789	FALSE
CD8T	cg12094863	0.092	0.026	0.158	0.736	2.745	0.007	0.01	-4.789	FALSE
CD8T	cg27297051	0.026	0.007	0.045	0.95	2.745	0.007	0.01	-4.789	FALSE
CD8T	cg18379413	-0.097	-0.168	-0.027	0.114	-2.745	0.007	0.01	-4.79	FALSE
CD8T	cg13660082	0.024	0.007	0.041	0.959	2.745	0.007	0.01	-4.79	FALSE
CD8T	cg15098643	0.064	0.018	0.109	0.754	2.745	0.007	0.01	-4.79	FALSE
CD8T	cg00584868	-0.033	-0.058	-0.009	0.052	-2.745	0.007	0.01	-4.79	FALSE
CD8T	cg09580249	0.047	0.013	0.081	0.799	2.745	0.007	0.01	-4.79	FALSE
CD8T	cg24773676	0.021	0.006	0.036	0.034	2.745	0.007	0.01	-4.79	FALSE
CD8T	cg02071005	-0.043	-0.074	-0.012	0.085	-2.745	0.007	0.01	-4.79	FALSE
CD8T	cg01550055	-0.043	-0.074	-0.012	0.064	-2.745	0.007	0.01	-4.79	FALSE
CD8T	cg21919968	-0.066	-0.113	-0.018	0.486	-2.745	0.007	0.01	-4.79	FALSE
CD8T	cg11238048	-0.029	-0.05	-0.008	0.139	-2.745	0.007	0.01	-4.79	FALSE
CD8T	cg27162932	0.027	0.007	0.046	0.946	2.745	0.007	0.01	-4.79	FALSE
CD8T	cg10682568	-0.046	-0.079	-0.013	0.902	-2.745	0.007	0.01	-4.79	FALSE
CD8T	cg25102726	0.092	0.026	0.159	0.414	2.745	0.007	0.01	-4.79	FALSE
CD8T	cg23225103	-0.064	-0.11	-0.018	0.667	-2.745	0.007	0.01	-4.79	FALSE
CD8T	cg16675381	-0.046	-0.079	-0.013	0.176	-2.745	0.007	0.01	-4.79	FALSE
CD8T	cg02519504	0.007	0.002	0.012	0.979	2.745	0.007	0.01	-4.79	FALSE
CD8T	cg02376674	0.019	0.005	0.033	0.972	2.745	0.007	0.01	-4.79	FALSE
CD8T	cg09868882	0.066	0.018	0.114	0.757	2.745	0.007	0.01	-4.79	FALSE
CD8T	cg19987111	0.092	0.026	0.159	0.854	2.745	0.007	0.01	-4.791	FALSE
CD8T	cg20567361	0.01	0.003	0.018	0.974	2.745	0.007	0.01	-4.791	FALSE
CD8T	cg27654945	0.027	0.007	0.046	0.939	2.745	0.007	0.01	-4.791	FALSE
CD8T	cg10592563	0.088	0.024	0.151	0.887	2.745	0.007	0.01	-4.791	FALSE
CD8T	cg09232269	-0.083	-0.143	-0.023	0.637	-2.745	0.007	0.01	-4.791	FALSE
CD8T	cg27252164	0.07	0.02	0.121	0.172	2.745	0.007	0.01	-4.791	FALSE
CD8T	cg05128414	-0.049	-0.085	-0.014	0.143	-2.745	0.007	0.01	-4.791	FALSE
CD8T	cg24396400	0.08	0.022	0.139	0.842	2.745	0.007	0.01	-4.791	FALSE
CD8T	cg17319956	0.065	0.018	0.112	0.687	2.745	0.007	0.01	-4.791	FALSE
CD8T	cg11828203	0.062	0.017	0.107	0.357	2.745	0.007	0.01	-4.791	FALSE
CD8T	cg26944151	0.076	0.021	0.131	0.167	2.744	0.007	0.01	-4.791	FALSE
CD8T	cg09097040	-0.042	-0.073	-0.012	0.06	-2.744	0.007	0.01	-4.791	FALSE
CD8T	cg14884902	-0.067	-0.116	-0.019	0.83	-2.744	0.007	0.01	-4.791	FALSE
CD8T	cg04091109	-0.006	-0.011	-0.002	0.017	-2.744	0.007	0.01	-4.791	FALSE
CD8T	cg24235633	0.073	0.02	0.125	0.856	2.744	0.007	0.01	-4.792	FALSE
CD8T	cg13461247	0.037	0.01	0.064	0.938	2.744	0.007	0.01	-4.792	FALSE
CD8T	cg15914908	0.065	0.018	0.112	0.783	2.744	0.007	0.01	-4.792	FALSE
CD8T	cg00601311	0.021	0.006	0.035	0.95	2.744	0.007	0.01	-4.792	FALSE
CD8T	cg03520683	-0.086	-0.148	-0.024	0.22	-2.744	0.007	0.01	-4.792	FALSE
CD8T	cg13937905	-0.124	-0.213	-0.034	0.705	-2.744	0.007	0.01	-4.792	FALSE
CD8T	cg01566584	-0.057	-0.099	-0.016	0.541	-2.744	0.007	0.01	-4.792	FALSE
CD8T	cg24337318	0.062	0.017	0.107	0.468	2.744	0.007	0.01	-4.792	FALSE
CD8T	cg24343524	0.034	0.009	0.058	0.936	2.744	0.007	0.01	-4.792	FALSE
CD8T	cg10862018	0.044	0.012	0.076	0.843	2.744	0.007	0.01	-4.792	FALSE
CD8T	cg00966141	0.097	0.027	0.168	0.824	2.744	0.007	0.01	-4.793	FALSE
CD8T	cg26263239	-0.053	-0.092	-0.015	0.623	-2.744	0.007	0.01	-4.793	FALSE
CD8T	cg21013866	0.024	0.007	0.041	0.03	2.744	0.007	0.01	-4.793	FALSE
CD8T	cg09487101	0.083	0.023	0.143	0.474	2.744	0.007	0.01	-4.793	FALSE
CD8T	cg26897313	0.043	0.012	0.074	0.915	2.744	0.007	0.01	-4.793	FALSE
CD8T	cg06581093	0.092	0.026	0.159	0.861	2.744	0.007	0.01	-4.793	FALSE
CD8T	cg06781788	0.018	0.005	0.03	0.965	2.744	0.007	0.01	-4.793	FALSE
CD8T	cg16290689	0.078	0.022	0.134	0.392	2.744	0.007	0.01	-4.793	FALSE
CD8T	cg18817654	0.084	0.024	0.145	0.757	2.744	0.007	0.01	-4.793	FALSE
CD8T	cg17939001	-0.006	-0.01	-0.002	0.026	-2.744	0.007	0.01	-4.793	FALSE
CD8T	cg17797591	-0.054	-0.092	-0.015	0.213	-2.744	0.007	0.01	-4.793	FALSE
CD8T	cg23157360	0.111	0.031	0.19	0.638	2.744	0.007	0.01	-4.793	FALSE
CD8T	cg12487540	0.057	0.016	0.099	0.236	2.744	0.007	0.01	-4.793	FALSE
CD8T	cg16151151	-0.114	-0.196	-0.032	0.356	-2.744	0.007	0.01	-4.793	FALSE
CD8T	cg18090390	0.07	0.019	0.12	0.832	2.744	0.007	0.01	-4.793	FALSE
CD8T	cg20902425	0.04	0.011	0.068	0.944	2.744	0.007	0.01	-4.793	FALSE
CD8T	cg04253011	0.076	0.021	0.131	0.824	2.744	0.007	0.01	-4.794	FALSE
CD8T	cg16001495	-0.067	-0.115	-0.019	0.103	-2.744	0.007	0.01	-4.794	FALSE
CD8T	cg21341889	0.051	0.014	0.089	0.914	2.743	0.007	0.01	-4.794	FALSE
CD8T	cg14423485	0.029	0.008	0.049	0.946	2.743	0.007	0.01	-4.794	FALSE
CD8T	cg24539500	0.059	0.016	0.102	0.911	2.743	0.007	0.01	-4.794	FALSE
CD8T	cg13426503	-0.014	-0.025	-0.004	0.026	-2.743	0.007	0.01	-4.794	FALSE
CD8T	cg25727366	0.086	0.024	0.148	0.48	2.743	0.007	0.01	-4.794	FALSE
CD8T	cg07342845	0.011	0.003	0.02	0.978	2.743	0.007	0.01	-4.794	FALSE
CD8T	cg08150755	0.007	0.002	0.011	0.974	2.743	0.007	0.01	-4.794	FALSE
CD8T	cg07105947	0.058	0.016	0.1	0.069	2.743	0.007	0.01	-4.795	FALSE
CD8T	cg13818276	-0.063	-0.108	-0.017	0.498	-2.743	0.007	0.01	-4.795	FALSE
CD8T	cg05640128	0.06	0.017	0.103	0.127	2.743	0.007	0.01	-4.795	FALSE
CD8T	cg14769570	-0.015	-0.026	-0.004	0.069	-2.743	0.007	0.01	-4.795	FALSE
CD8T	cg00011605	0.063	0.018	0.109	0.924	2.743	0.007	0.011	-4.795	FALSE
CD8T	cg22746789	0.02	0.006	0.034	0.135	2.743	0.007	0.011	-4.795	FALSE
CD8T	cg04948016	0.056	0.016	0.097	0.906	2.743	0.007	0.011	-4.795	FALSE
CD8T	cg16136466	0.048	0.013	0.083	0.89	2.743	0.007	0.011	-4.795	FALSE
CD8T	cg14757173	0.045	0.012	0.077	0.66	2.743	0.007	0.011	-4.795	FALSE
CD8T	cg26743555	-0.004	-0.008	-0.001	0.013	-2.743	0.007	0.011	-4.795	FALSE
CD8T	cg09770278	-0.014	-0.024	-0.004	0.033	-2.743	0.007	0.011	-4.795	FALSE
CD8T	cg27581871	0.044	0.012	0.076	0.93	2.743	0.007	0.011	-4.796	FALSE
CD8T	cg09774198	0.016	0.004	0.027	0.042	2.743	0.007	0.011	-4.796	FALSE
CD8T	cg02555579	0.088	0.025	0.152	0.804	2.743	0.007	0.011	-4.796	FALSE
CD8T	cg03800253	-0.055	-0.094	-0.015	0.636	-2.743	0.007	0.011	-4.796	FALSE
CD8T	cg26337821	0.037	0.01	0.064	0.917	2.743	0.007	0.011	-4.796	FALSE
CD8T	cg06374097	0.057	0.016	0.097	0.603	2.743	0.007	0.011	-4.796	FALSE
CD8T	cg01954737	-0.045	-0.077	-0.012	0.171	-2.743	0.007	0.011	-4.796	FALSE
CD8T	cg14065109	0.078	0.022	0.134	0.549	2.743	0.007	0.011	-4.796	FALSE
CD8T	cg21308336	0.063	0.018	0.108	0.911	2.743	0.007	0.011	-4.796	FALSE
CD8T	cg15638414	-0.067	-0.115	-0.019	0.164	-2.743	0.007	0.011	-4.796	FALSE
CD8T	cg15987732	-0.09	-0.155	-0.025	0.187	-2.743	0.007	0.011	-4.796	FALSE
CD8T	cg24352299	0.034	0.009	0.058	0.939	2.743	0.007	0.011	-4.796	FALSE
CD8T	cg24219671	0.06	0.017	0.104	0.827	2.743	0.007	0.011	-4.796	FALSE
CD8T	cg03342114	-0.013	-0.022	-0.004	0.03	-2.742	0.007	0.011	-4.796	FALSE
CD8T	cg02826735	0.093	0.026	0.16	0.265	2.743	0.007	0.011	-4.796	FALSE
CD8T	cg25501335	-0.033	-0.057	-0.009	0.924	-2.743	0.007	0.011	-4.796	FALSE
CD8T	cg18611949	-0.008	-0.014	-0.002	0.021	-2.742	0.007	0.011	-4.796	FALSE
CD8T	cg18388270	-0.136	-0.235	-0.038	0.533	-2.742	0.007	0.011	-4.797	FALSE
CD8T	cg07036370	0.03	0.008	0.052	0.04	2.742	0.007	0.011	-4.797	FALSE
CD8T	cg06998685	-0.032	-0.055	-0.009	0.062	-2.742	0.007	0.011	-4.797	FALSE
CD8T	cg01162550	0.024	0.007	0.042	0.959	2.742	0.007	0.011	-4.797	FALSE
CD8T	cg23369632	-0.089	-0.153	-0.025	0.708	-2.742	0.007	0.011	-4.797	FALSE
CD8T	cg13447416	0.019	0.005	0.033	0.97	2.742	0.007	0.011	-4.797	FALSE
CD8T	cg15963095	0.077	0.021	0.132	0.827	2.742	0.007	0.011	-4.797	FALSE
CD8T	cg16537285	0.036	0.01	0.062	0.938	2.742	0.007	0.011	-4.797	FALSE
CD8T	cg25764996	0.098	0.027	0.169	0.873	2.742	0.007	0.011	-4.797	FALSE
CD8T	cg18460809	0.074	0.02	0.127	0.872	2.742	0.007	0.011	-4.797	FALSE
CD8T	cg16756674	0.08	0.022	0.138	0.687	2.742	0.007	0.011	-4.797	FALSE
CD8T	cg18653982	0.055	0.015	0.095	0.795	2.742	0.007	0.011	-4.797	FALSE
CD8T	cg26503078	-0.056	-0.096	-0.016	0.813	-2.742	0.007	0.011	-4.797	FALSE
CD8T	cg12360736	-0.111	-0.191	-0.031	0.321	-2.742	0.007	0.011	-4.797	FALSE
CD8T	cg23451876	0.095	0.026	0.163	0.5	2.742	0.007	0.011	-4.798	FALSE
CD8T	cg14121845	-0.054	-0.093	-0.015	0.139	-2.742	0.007	0.011	-4.798	FALSE
CD8T	cg09827065	0.006	0.002	0.01	0.025	2.742	0.007	0.011	-4.798	FALSE
CD8T	cg27553119	-0.094	-0.161	-0.026	0.459	-2.742	0.007	0.011	-4.798	FALSE
CD8T	cg26180501	0.089	0.025	0.152	0.748	2.742	0.007	0.011	-4.798	FALSE
CD8T	cg09516786	0.02	0.006	0.034	0.941	2.742	0.007	0.011	-4.798	FALSE
CD8T	cg04531425	-0.032	-0.054	-0.009	0.063	-2.742	0.007	0.011	-4.798	FALSE
CD8T	cg06561883	0.022	0.006	0.039	0.96	2.742	0.007	0.011	-4.798	FALSE
CD8T	cg07345016	0.053	0.015	0.092	0.65	2.742	0.007	0.011	-4.798	FALSE
CD8T	cg13958495	0.03	0.008	0.051	0.944	2.742	0.007	0.011	-4.798	FALSE
CD8T	cg04172332	0.04	0.011	0.068	0.947	2.742	0.007	0.011	-4.798	FALSE
CD8T	cg18838436	-0.045	-0.077	-0.012	0.099	-2.742	0.007	0.011	-4.798	FALSE
CD8T	cg12471811	-0.061	-0.104	-0.017	0.161	-2.742	0.007	0.011	-4.799	FALSE
CD8T	cg25281042	0.059	0.017	0.102	0.23	2.742	0.007	0.011	-4.799	FALSE
CD8T	cg16848624	0.003	0.001	0.006	0.012	2.742	0.007	0.011	-4.799	FALSE
CD8T	cg00736201	0.061	0.017	0.105	0.634	2.742	0.007	0.011	-4.799	FALSE
CD8T	cg16788322	0.028	0.008	0.049	0.032	2.742	0.007	0.011	-4.799	FALSE
CD8T	cg18308351	-0.076	-0.131	-0.021	0.086	-2.742	0.007	0.011	-4.799	FALSE
CD8T	cg11413763	0.041	0.011	0.071	0.85	2.741	0.007	0.011	-4.799	FALSE
CD8T	cg05053818	0.062	0.017	0.106	0.615	2.741	0.007	0.011	-4.799	FALSE
CD8T	cg05558390	-0.071	-0.123	-0.02	0.352	-2.741	0.007	0.011	-4.799	FALSE
CD8T	cg18449135	0.043	0.012	0.074	0.84	2.741	0.007	0.011	-4.799	FALSE
CD8T	cg12897164	-0.078	-0.134	-0.022	0.383	-2.741	0.007	0.011	-4.8	FALSE
CD8T	cg19034708	0.023	0.006	0.04	0.031	2.741	0.007	0.011	-4.8	FALSE
CD8T	cg16280661	-0.034	-0.058	-0.009	0.093	-2.741	0.007	0.011	-4.8	FALSE
CD8T	cg13388830	-0.056	-0.097	-0.016	0.707	-2.741	0.007	0.011	-4.8	FALSE
CD8T	cg01928104	0.081	0.023	0.14	0.893	2.741	0.007	0.011	-4.8	FALSE
CD8T	cg02583589	0.091	0.025	0.156	0.402	2.741	0.007	0.011	-4.8	FALSE
CD8T	cg21547690	0.042	0.012	0.073	0.041	2.741	0.007	0.011	-4.8	FALSE
CD8T	cg01277162	0.097	0.027	0.166	0.534	2.741	0.007	0.011	-4.8	FALSE
CD8T	cg08416315	0.046	0.013	0.079	0.894	2.741	0.007	0.011	-4.8	FALSE
CD8T	cg24863791	-0.021	-0.037	-0.006	0.041	-2.741	0.007	0.011	-4.8	FALSE
CD8T	cg20448748	0.039	0.011	0.068	0.232	2.741	0.007	0.011	-4.8	FALSE
CD8T	cg04910718	0.031	0.009	0.054	0.902	2.741	0.007	0.011	-4.8	FALSE
CD8T	cg02802834	0.069	0.019	0.119	0.758	2.741	0.007	0.011	-4.8	FALSE
CD8T	cg24071851	0.017	0.005	0.029	0.957	2.741	0.007	0.011	-4.8	FALSE
CD8T	cg05392169	0.036	0.01	0.061	0.931	2.741	0.007	0.011	-4.8	FALSE
CD8T	cg03970036	0.096	0.027	0.166	0.074	2.741	0.007	0.011	-4.8	FALSE
CD8T	cg13760395	0.034	0.009	0.059	0.925	2.741	0.007	0.011	-4.8	FALSE
CD8T	cg09508448	0.02	0.005	0.034	0.921	2.741	0.007	0.011	-4.801	FALSE
CD8T	cg27136740	0.036	0.01	0.062	0.094	2.741	0.007	0.011	-4.801	FALSE
CD8T	cg18833140	0.088	0.024	0.151	0.731	2.741	0.007	0.011	-4.801	FALSE
CD8T	cg11817411	0.031	0.009	0.054	0.904	2.741	0.007	0.011	-4.801	FALSE
CD8T	cg23640411	0.09	0.025	0.155	0.593	2.741	0.007	0.011	-4.801	FALSE
CD8T	cg23409403	0.042	0.012	0.073	0.126	2.741	0.007	0.011	-4.801	FALSE
CD8T	cg14213563	0.048	0.013	0.082	0.92	2.741	0.007	0.011	-4.801	FALSE
CD8T	cg25578728	0.037	0.01	0.064	0.939	2.741	0.007	0.011	-4.801	FALSE
CD8T	cg03739480	0.02	0.006	0.035	0.951	2.741	0.007	0.011	-4.801	FALSE
CD8T	cg14785648	0.036	0.01	0.063	0.923	2.741	0.007	0.011	-4.801	FALSE
CD8T	cg01113488	-0.125	-0.215	-0.035	0.443	-2.741	0.007	0.011	-4.801	FALSE
CD8T	cg22085055	-0.01	-0.016	-0.003	0.046	-2.741	0.007	0.011	-4.801	FALSE
CD8T	cg00623111	0.034	0.009	0.059	0.905	2.741	0.007	0.011	-4.801	FALSE
CD8T	cg21406811	0.029	0.008	0.051	0.941	2.741	0.007	0.011	-4.801	FALSE
CD8T	cg15933484	0.017	0.005	0.029	0.938	2.741	0.007	0.011	-4.801	FALSE
CD8T	cg18530512	0.013	0.004	0.023	0.028	2.741	0.007	0.011	-4.801	FALSE
CD8T	cg17000774	0.057	0.016	0.098	0.71	2.741	0.007	0.011	-4.801	FALSE
CD8T	cg13216724	0.09	0.025	0.155	0.855	2.741	0.007	0.011	-4.802	FALSE
CD8T	cg21474288	0.012	0.003	0.021	0.97	2.74	0.007	0.011	-4.802	FALSE
CD8T	cg07728092	0.083	0.023	0.143	0.863	2.74	0.007	0.011	-4.802	FALSE
CD8T	cg04141185	0.031	0.009	0.054	0.922	2.74	0.007	0.011	-4.802	FALSE
CD8T	cg14170313	-0.083	-0.143	-0.023	0.098	-2.74	0.007	0.011	-4.802	FALSE
CD8T	cg25492383	0.057	0.016	0.098	0.853	2.74	0.007	0.011	-4.802	FALSE
CD8T	cg04116766	-0.104	-0.18	-0.029	0.293	-2.74	0.007	0.011	-4.802	FALSE
CD8T	cg05336056	0.09	0.025	0.156	0.815	2.74	0.007	0.011	-4.802	FALSE
CD8T	cg27062397	0.027	0.007	0.046	0.956	2.74	0.007	0.011	-4.802	FALSE
CD8T	cg27364741	-0.082	-0.141	-0.023	0.218	-2.74	0.007	0.011	-4.802	FALSE
CD8T	cg22502715	0.044	0.012	0.076	0.101	2.74	0.007	0.011	-4.802	FALSE
CD8T	cg02725013	0.059	0.016	0.101	0.778	2.74	0.007	0.011	-4.802	FALSE
CD8T	cg03337084	0.052	0.014	0.089	0.454	2.74	0.007	0.011	-4.802	FALSE
CD8T	cg13481359	-0.057	-0.099	-0.016	0.385	-2.74	0.007	0.011	-4.802	FALSE
CD8T	cg13939809	0.08	0.022	0.138	0.489	2.74	0.007	0.011	-4.802	FALSE
CD8T	cg06515562	0.097	0.027	0.167	0.483	2.74	0.007	0.011	-4.802	FALSE
CD8T	cg26531545	0.062	0.017	0.106	0.896	2.74	0.007	0.011	-4.802	FALSE
CD8T	cg25809502	0.128	0.036	0.221	0.847	2.74	0.007	0.011	-4.802	FALSE
CD8T	cg09159258	0.053	0.015	0.091	0.835	2.74	0.007	0.011	-4.802	FALSE
CD8T	cg16557370	-0.125	-0.215	-0.035	0.28	-2.74	0.007	0.011	-4.802	FALSE
CD8T	cg27014593	0.048	0.013	0.082	0.921	2.74	0.007	0.011	-4.803	FALSE
CD8T	cg00475085	0.018	0.005	0.03	0.047	2.74	0.007	0.011	-4.803	FALSE
CD8T	cg11629900	0.045	0.012	0.077	0.902	2.74	0.007	0.011	-4.803	FALSE
CD8T	cg19392504	0.041	0.011	0.07	0.901	2.74	0.007	0.011	-4.803	FALSE
CD8T	cg18334211	-0.088	-0.151	-0.024	0.109	-2.74	0.007	0.011	-4.803	FALSE
CD8T	cg25735482	0.08	0.022	0.137	0.613	2.74	0.007	0.011	-4.803	FALSE
CD8T	cg09661926	0.06	0.017	0.103	0.771	2.74	0.007	0.011	-4.803	FALSE
CD8T	cg07977661	0.036	0.01	0.062	0.928	2.74	0.007	0.011	-4.803	FALSE
CD8T	cg07179759	-0.012	-0.02	-0.003	0.024	-2.74	0.007	0.011	-4.803	FALSE
CD8T	cg11320418	-0.008	-0.014	-0.002	0.023	-2.74	0.007	0.011	-4.803	FALSE
CD8T	cg11964338	0.043	0.012	0.073	0.838	2.74	0.007	0.011	-4.804	FALSE
CD8T	cg18804920	0.096	0.027	0.165	0.4	2.74	0.007	0.011	-4.804	FALSE
CD8T	cg25034944	0.024	0.007	0.041	0.917	2.74	0.007	0.011	-4.804	FALSE
CD8T	cg05326984	0.036	0.01	0.062	0.537	2.74	0.007	0.011	-4.804	FALSE
CD8T	cg16155923	0.095	0.026	0.164	0.794	2.74	0.007	0.011	-4.804	FALSE
CD8T	cg04364504	-0.045	-0.077	-0.012	0.255	-2.74	0.007	0.011	-4.804	FALSE
CD8T	cg12084436	-0.093	-0.161	-0.026	0.633	-2.74	0.007	0.011	-4.804	FALSE
CD8T	cg03383006	0.058	0.016	0.1	0.91	2.74	0.007	0.011	-4.804	FALSE
CD8T	cg00387941	0.058	0.016	0.1	0.909	2.74	0.007	0.011	-4.804	FALSE
CD8T	cg06443542	-0.063	-0.108	-0.017	0.302	-2.74	0.007	0.011	-4.804	FALSE
CD8T	cg11972176	0.01	0.003	0.017	0.972	2.74	0.007	0.011	-4.804	FALSE
CD8T	cg17868772	0.032	0.009	0.056	0.943	2.74	0.007	0.011	-4.804	FALSE
CD8T	cg15748470	0.018	0.005	0.03	0.052	2.739	0.007	0.011	-4.804	FALSE
CD8T	cg27619217	0.043	0.012	0.074	0.91	2.74	0.007	0.011	-4.804	FALSE
CD8T	cg02420615	0.013	0.003	0.022	0.972	2.739	0.007	0.011	-4.804	FALSE
CD8T	cg00347452	0.071	0.02	0.123	0.28	2.739	0.007	0.011	-4.804	FALSE
CD8T	cg16937004	0.065	0.018	0.112	0.918	2.739	0.007	0.011	-4.804	FALSE
CD8T	cg08069509	0.042	0.012	0.073	0.895	2.739	0.007	0.011	-4.805	FALSE
CD8T	cg07582047	-0.003	-0.006	-0.001	0.013	-2.739	0.007	0.011	-4.805	FALSE
CD8T	cg11150188	-0.013	-0.022	-0.004	0.032	-2.739	0.007	0.011	-4.805	FALSE
CD8T	cg15781375	0.022	0.006	0.038	0.061	2.739	0.007	0.011	-4.805	FALSE
CD8T	cg11494149	0.005	0.001	0.009	0.024	2.739	0.007	0.011	-4.805	FALSE
CD8T	cg07862736	0.034	0.01	0.059	0.893	2.739	0.007	0.011	-4.805	FALSE
CD8T	cg09961397	0.08	0.022	0.138	0.646	2.739	0.007	0.011	-4.805	FALSE
CD8T	cg06219267	-0.004	-0.007	-0.001	0.011	-2.739	0.007	0.011	-4.805	FALSE
CD8T	cg13028768	-0.056	-0.097	-0.016	0.087	-2.739	0.007	0.011	-4.805	FALSE
CD8T	cg27264181	0.038	0.011	0.066	0.931	2.739	0.007	0.011	-4.805	FALSE
CD8T	cg04414767	0.042	0.012	0.073	0.902	2.739	0.007	0.011	-4.805	FALSE
CD8T	cg14722070	0.025	0.007	0.043	0.947	2.739	0.007	0.011	-4.805	FALSE
CD8T	cg03648631	0.043	0.012	0.074	0.174	2.739	0.007	0.011	-4.805	FALSE
CD8T	cg09313439	-0.029	-0.05	-0.008	0.082	-2.739	0.007	0.011	-4.805	FALSE
CD8T	ch.12.2619313F	-0.08	-0.138	-0.022	0.1	-2.739	0.007	0.011	-4.805	FALSE
CD8T	cg13063124	0.021	0.006	0.037	0.922	2.739	0.007	0.011	-4.805	FALSE
CD8T	cg24163263	0.105	0.029	0.181	0.811	2.739	0.007	0.011	-4.806	FALSE
CD8T	cg17199481	-0.043	-0.074	-0.012	0.774	-2.739	0.007	0.011	-4.806	FALSE
CD8T	cg20044021	0.063	0.018	0.109	0.907	2.739	0.007	0.011	-4.806	FALSE
CD8T	cg27484541	0.039	0.011	0.066	0.912	2.739	0.007	0.011	-4.806	FALSE
CD8T	cg03260781	-0.054	-0.093	-0.015	0.663	-2.739	0.007	0.011	-4.806	FALSE
CD8T	cg15197202	0.04	0.011	0.069	0.9	2.739	0.007	0.011	-4.806	FALSE
CD8T	cg18499443	-0.066	-0.114	-0.018	0.275	-2.739	0.007	0.011	-4.806	FALSE
CD8T	cg02223028	0.039	0.011	0.068	0.901	2.739	0.007	0.011	-4.806	FALSE
CD8T	cg09829843	0.105	0.029	0.18	0.715	2.739	0.007	0.011	-4.806	FALSE
CD8T	cg22986999	0.062	0.017	0.107	0.229	2.739	0.007	0.011	-4.806	FALSE
CD8T	cg01961965	0.074	0.02	0.127	0.889	2.739	0.007	0.011	-4.806	FALSE
CD8T	cg13526476	-0.053	-0.091	-0.015	0.77	-2.739	0.007	0.011	-4.806	FALSE
CD8T	cg22020558	-0.089	-0.154	-0.025	0.205	-2.739	0.007	0.011	-4.806	FALSE
CD8T	cg01082057	0.025	0.007	0.042	0.961	2.739	0.007	0.011	-4.806	FALSE
CD8T	cg05404236	0.08	0.022	0.138	0.073	2.739	0.007	0.011	-4.806	FALSE
CD8T	cg09222269	0.077	0.021	0.133	0.758	2.739	0.007	0.011	-4.807	FALSE
CD8T	cg00479347	0.057	0.016	0.098	0.834	2.739	0.007	0.011	-4.807	FALSE
CD8T	cg11308643	0.068	0.019	0.116	0.219	2.739	0.007	0.011	-4.807	FALSE
CD8T	cg17552869	0.041	0.011	0.07	0.929	2.739	0.007	0.011	-4.807	FALSE
CD8T	cg00454290	-0.071	-0.122	-0.02	0.169	-2.739	0.007	0.011	-4.807	FALSE
CD8T	cg14788994	0.049	0.013	0.084	0.911	2.739	0.007	0.011	-4.807	FALSE
CD8T	cg26012092	0.031	0.009	0.054	0.922	2.739	0.007	0.011	-4.807	FALSE
CD8T	cg21573476	0.048	0.013	0.082	0.947	2.738	0.007	0.011	-4.807	FALSE
CD8T	cg04348251	0.103	0.029	0.178	0.832	2.738	0.007	0.011	-4.807	FALSE
CD8T	cg15941665	0.042	0.012	0.072	0.936	2.738	0.007	0.011	-4.807	FALSE
CD8T	cg18139769	-0.039	-0.067	-0.011	0.559	-2.738	0.007	0.011	-4.808	FALSE
CD8T	cg10542145	0.015	0.004	0.026	0.963	2.738	0.007	0.011	-4.808	FALSE
CD8T	cg10916494	0.011	0.003	0.019	0.028	2.738	0.007	0.011	-4.808	FALSE
CD8T	cg16554164	0.085	0.024	0.146	0.464	2.738	0.007	0.011	-4.808	FALSE
CD8T	cg09436931	0.05	0.014	0.086	0.74	2.738	0.007	0.011	-4.808	FALSE
CD8T	cg01426808	-0.087	-0.15	-0.024	0.472	-2.738	0.007	0.011	-4.808	FALSE
CD8T	cg05132118	0.042	0.012	0.073	0.929	2.738	0.007	0.011	-4.808	FALSE
CD8T	cg04799664	0.047	0.013	0.08	0.872	2.738	0.007	0.011	-4.808	FALSE
CD8T	cg25307074	0.034	0.009	0.059	0.082	2.738	0.007	0.011	-4.808	FALSE
CD8T	cg18345369	0.072	0.02	0.124	0.218	2.738	0.007	0.011	-4.808	FALSE
CD8T	cg03249783	-0.026	-0.045	-0.007	0.052	-2.738	0.007	0.011	-4.808	FALSE
CD8T	cg12595762	-0.07	-0.12	-0.019	0.736	-2.738	0.007	0.011	-4.808	FALSE
CD8T	cg18800042	-0.026	-0.045	-0.007	0.946	-2.738	0.007	0.011	-4.808	FALSE
CD8T	cg27016106	-0.074	-0.128	-0.021	0.329	-2.738	0.007	0.011	-4.808	FALSE
CD8T	cg22576171	0.058	0.016	0.1	0.729	2.738	0.007	0.011	-4.808	FALSE
CD8T	cg09877009	-0.064	-0.11	-0.018	0.349	-2.738	0.007	0.011	-4.808	FALSE
CD8T	cg25661689	0.057	0.016	0.099	0.611	2.738	0.007	0.011	-4.808	FALSE
CD8T	cg17323045	0.018	0.005	0.031	0.042	2.738	0.007	0.011	-4.808	FALSE
CD8T	cg01593190	0.013	0.003	0.022	0.02	2.738	0.007	0.011	-4.808	FALSE
CD8T	cg03472313	0.04	0.011	0.07	0.097	2.738	0.007	0.011	-4.809	FALSE
CD8T	cg24020375	0.067	0.019	0.116	0.71	2.738	0.007	0.011	-4.809	FALSE
CD8T	cg06728098	-0.005	-0.008	-0.001	0.021	-2.738	0.007	0.011	-4.809	FALSE
CD8T	cg03464224	-0.103	-0.178	-0.029	0.567	-2.738	0.007	0.011	-4.809	FALSE
CD8T	cg22043888	0.053	0.015	0.092	0.915	2.738	0.007	0.011	-4.809	FALSE
CD8T	cg18104645	-0.085	-0.147	-0.024	0.089	-2.738	0.007	0.011	-4.809	FALSE
CD8T	cg23948240	-0.073	-0.126	-0.02	0.205	-2.738	0.007	0.011	-4.809	FALSE
CD8T	cg18985280	-0.034	-0.059	-0.009	0.118	-2.738	0.007	0.011	-4.809	FALSE
CD8T	cg27294431	-0.063	-0.108	-0.017	0.072	-2.738	0.007	0.011	-4.809	FALSE
CD8T	cg20501958	0.015	0.004	0.026	0.966	2.738	0.007	0.011	-4.809	FALSE
CD8T	cg20932765	-0.021	-0.037	-0.006	0.062	-2.738	0.007	0.011	-4.809	FALSE
CD8T	cg16441900	0.128	0.035	0.22	0.638	2.738	0.007	0.011	-4.809	FALSE
CD8T	cg01895992	-0.02	-0.034	-0.006	0.929	-2.737	0.007	0.011	-4.809	FALSE
CD8T	cg23334264	0.046	0.013	0.08	0.667	2.738	0.007	0.011	-4.809	FALSE
CD8T	cg27060477	0.075	0.021	0.129	0.841	2.738	0.007	0.011	-4.809	FALSE
CD8T	cg26314399	0.049	0.014	0.085	0.873	2.737	0.007	0.011	-4.809	FALSE
CD8T	cg17495154	0.021	0.006	0.037	0.073	2.737	0.007	0.011	-4.809	FALSE
CD8T	cg13692446	-0.083	-0.142	-0.023	0.331	-2.737	0.007	0.011	-4.81	FALSE
CD8T	cg00116092	0.076	0.021	0.13	0.079	2.737	0.007	0.011	-4.81	FALSE
CD8T	cg03905847	-0.069	-0.119	-0.019	0.173	-2.737	0.007	0.011	-4.81	FALSE
CD8T	cg00167259	0.081	0.022	0.14	0.882	2.737	0.007	0.011	-4.81	FALSE
CD8T	cg06095433	0.107	0.03	0.184	0.826	2.737	0.007	0.011	-4.81	FALSE
CD8T	cg03746976	0.048	0.013	0.082	0.428	2.737	0.007	0.011	-4.81	FALSE
CD8T	cg09899712	-0.005	-0.009	-0.001	0.024	-2.737	0.007	0.011	-4.81	FALSE
CD8T	cg03221590	0.067	0.019	0.115	0.86	2.737	0.007	0.011	-4.81	FALSE
CD8T	cg24733126	0.065	0.018	0.112	0.838	2.737	0.007	0.011	-4.81	FALSE
CD8T	cg13170705	0.119	0.033	0.205	0.428	2.737	0.007	0.011	-4.81	FALSE
CD8T	cg16110314	0.012	0.003	0.02	0.976	2.737	0.007	0.011	-4.81	FALSE
CD8T	cg05570153	0.023	0.006	0.039	0.946	2.737	0.007	0.011	-4.81	FALSE
CD8T	cg08072840	0.088	0.024	0.151	0.758	2.737	0.007	0.011	-4.81	FALSE
CD8T	cg25423031	-0.022	-0.038	-0.006	0.055	-2.737	0.007	0.011	-4.81	FALSE
CD8T	cg10012079	0.044	0.012	0.076	0.059	2.737	0.007	0.011	-4.81	FALSE
CD8T	cg01559031	0.041	0.011	0.07	0.926	2.737	0.007	0.011	-4.811	FALSE
CD8T	cg00809917	0.038	0.01	0.065	0.825	2.737	0.007	0.011	-4.811	FALSE
CD8T	cg17046577	0.052	0.014	0.09	0.189	2.737	0.007	0.011	-4.811	FALSE
CD8T	cg03352428	0.015	0.004	0.025	0.039	2.737	0.007	0.011	-4.811	FALSE
CD8T	cg11933693	0.073	0.02	0.126	0.514	2.737	0.007	0.011	-4.811	FALSE
CD8T	cg00787013	-0.042	-0.073	-0.012	0.846	-2.737	0.007	0.011	-4.811	FALSE
CD8T	cg20352351	0.053	0.015	0.092	0.93	2.737	0.007	0.011	-4.811	FALSE
CD8T	cg06833656	0.052	0.014	0.09	0.929	2.737	0.007	0.011	-4.811	FALSE
CD8T	cg14514130	0.056	0.015	0.096	0.595	2.737	0.007	0.011	-4.811	FALSE
CD8T	cg14200211	-0.063	-0.108	-0.017	0.89	-2.737	0.007	0.011	-4.811	FALSE
CD8T	cg22851514	0.037	0.01	0.064	0.897	2.737	0.007	0.011	-4.811	FALSE
CD8T	cg05332525	-0.009	-0.015	-0.002	0.03	-2.737	0.007	0.011	-4.812	FALSE
CD8T	cg22260897	0.064	0.018	0.11	0.924	2.737	0.007	0.011	-4.812	FALSE
CD8T	cg16931347	0.031	0.008	0.053	0.93	2.737	0.007	0.011	-4.812	FALSE
CD8T	cg17804100	0.051	0.014	0.088	0.212	2.737	0.007	0.011	-4.812	FALSE
CD8T	cg20364050	-0.005	-0.008	-0.001	0.012	-2.737	0.007	0.011	-4.812	FALSE
CD8T	cg13295719	0.024	0.007	0.042	0.954	2.737	0.007	0.011	-4.812	FALSE
CD8T	cg04589523	0.081	0.022	0.14	0.649	2.737	0.007	0.011	-4.812	FALSE
CD8T	cg18393722	-0.05	-0.086	-0.014	0.217	-2.737	0.007	0.011	-4.812	FALSE
CD8T	cg03297163	-0.107	-0.184	-0.03	0.187	-2.737	0.007	0.011	-4.812	FALSE
CD8T	cg09996971	-0.056	-0.096	-0.015	0.685	-2.737	0.007	0.011	-4.812	FALSE
CD8T	cg03012556	-0.09	-0.155	-0.025	0.292	-2.737	0.007	0.011	-4.812	FALSE
CD8T	cg18602913	-0.059	-0.102	-0.016	0.16	-2.736	0.007	0.011	-4.812	FALSE
CD8T	cg15144793	0.018	0.005	0.03	0.023	2.736	0.007	0.011	-4.812	FALSE
CD8T	cg00259742	0.042	0.011	0.072	0.866	2.736	0.007	0.011	-4.812	FALSE
CD8T	cg22216015	0.01	0.003	0.017	0.018	2.736	0.007	0.011	-4.812	FALSE
CD8T	cg12989574	0.049	0.014	0.084	0.119	2.736	0.007	0.011	-4.812	FALSE
CD8T	cg04560534	0.017	0.005	0.029	0.963	2.736	0.007	0.011	-4.813	FALSE
CD8T	cg26899399	0.07	0.019	0.121	0.67	2.736	0.007	0.011	-4.813	FALSE
CD8T	cg21263710	0.094	0.026	0.161	0.355	2.736	0.007	0.011	-4.813	FALSE
CD8T	cg01065605	-0.008	-0.014	-0.002	0.023	-2.736	0.007	0.011	-4.813	FALSE
CD8T	cg11661250	-0.005	-0.008	-0.001	0.023	-2.736	0.007	0.011	-4.813	FALSE
CD8T	cg24534926	0.089	0.025	0.153	0.735	2.736	0.007	0.011	-4.813	FALSE
CD8T	cg22966899	0.045	0.012	0.077	0.927	2.736	0.007	0.011	-4.813	FALSE
CD8T	cg02503850	0.043	0.012	0.074	0.097	2.736	0.007	0.011	-4.813	FALSE
CD8T	cg07240557	-0.08	-0.138	-0.022	0.311	-2.736	0.007	0.011	-4.813	FALSE
CD8T	cg12328429	0.072	0.02	0.124	0.854	2.736	0.007	0.011	-4.813	FALSE
CD8T	cg01996343	0.089	0.025	0.154	0.542	2.736	0.007	0.011	-4.813	FALSE
CD8T	cg08140548	0.015	0.004	0.027	0.972	2.736	0.007	0.011	-4.813	FALSE
CD8T	cg02084669	-0.047	-0.08	-0.013	0.096	-2.736	0.007	0.011	-4.813	FALSE
CD8T	cg18313530	-0.016	-0.027	-0.004	0.037	-2.736	0.007	0.011	-4.813	FALSE
CD8T	cg04085901	0.068	0.019	0.117	0.394	2.736	0.007	0.011	-4.813	FALSE
CD8T	cg13256912	-0.073	-0.125	-0.02	0.67	-2.736	0.007	0.011	-4.813	FALSE
CD8T	cg04576684	-0.027	-0.047	-0.007	0.101	-2.736	0.007	0.011	-4.814	FALSE
CD8T	cg15480830	-0.038	-0.065	-0.01	0.048	-2.736	0.007	0.011	-4.814	FALSE
CD8T	cg10772923	0.025	0.007	0.043	0.963	2.736	0.007	0.011	-4.814	FALSE
CD8T	cg10425005	-0.086	-0.149	-0.024	0.232	-2.736	0.007	0.011	-4.814	FALSE
CD8T	cg06066676	0.046	0.013	0.08	0.701	2.736	0.007	0.011	-4.814	FALSE
CD8T	cg18394854	0.139	0.039	0.24	0.491	2.736	0.007	0.011	-4.814	FALSE
CD8T	cg01002381	-0.07	-0.12	-0.019	0.097	-2.736	0.007	0.011	-4.814	FALSE
CD8T	cg04636920	0.045	0.013	0.078	0.894	2.736	0.007	0.011	-4.814	FALSE
CD8T	cg24173246	0.022	0.006	0.039	0.049	2.736	0.007	0.011	-4.814	FALSE
CD8T	cg21203097	0.048	0.013	0.083	0.917	2.736	0.007	0.011	-4.814	FALSE
CD8T	cg07617147	-0.006	-0.011	-0.002	0.024	-2.736	0.007	0.011	-4.814	FALSE
CD8T	cg13691744	-0.08	-0.138	-0.022	0.355	-2.736	0.007	0.011	-4.814	FALSE
CD8T	cg22818762	0.059	0.016	0.102	0.924	2.736	0.007	0.011	-4.814	FALSE
CD8T	cg01132515	0.038	0.01	0.065	0.916	2.736	0.007	0.011	-4.814	FALSE
CD8T	cg10409299	0.115	0.032	0.198	0.671	2.736	0.007	0.011	-4.814	FALSE
CD8T	cg01652476	0.046	0.013	0.079	0.892	2.736	0.007	0.011	-4.815	FALSE
CD8T	cg14380013	0.034	0.009	0.059	0.897	2.736	0.007	0.011	-4.815	FALSE
CD8T	cg10885417	0.017	0.005	0.03	0.949	2.735	0.007	0.011	-4.815	FALSE
CD8T	cg11882607	0.073	0.02	0.127	0.798	2.735	0.007	0.011	-4.815	FALSE
CD8T	cg08008403	-0.083	-0.143	-0.023	0.13	-2.735	0.007	0.011	-4.815	FALSE
CD8T	cg11332441	-0.019	-0.032	-0.005	0.068	-2.735	0.007	0.011	-4.815	FALSE
CD8T	cg00888489	-0.006	-0.01	-0.002	0.026	-2.735	0.007	0.011	-4.815	FALSE
CD8T	cg03206668	0.018	0.005	0.031	0.972	2.735	0.007	0.011	-4.815	FALSE
CD8T	cg02313130	-0.083	-0.142	-0.023	0.759	-2.735	0.007	0.011	-4.815	FALSE
CD8T	cg14472810	0.109	0.03	0.188	0.711	2.735	0.007	0.011	-4.815	FALSE
CD8T	cg26196424	0.087	0.024	0.149	0.401	2.735	0.007	0.011	-4.815	FALSE
CD8T	cg25720625	0.044	0.012	0.076	0.868	2.735	0.007	0.011	-4.815	FALSE
CD8T	cg14678654	-0.06	-0.104	-0.017	0.292	-2.735	0.007	0.011	-4.815	FALSE
CD8T	cg09677638	-0.043	-0.074	-0.012	0.073	-2.735	0.007	0.011	-4.815	FALSE
CD8T	cg00458932	-0.079	-0.136	-0.022	0.407	-2.735	0.007	0.011	-4.815	FALSE
CD8T	cg01790274	-0.038	-0.066	-0.011	0.918	-2.735	0.007	0.011	-4.815	FALSE
CD8T	cg17224769	0.069	0.019	0.12	0.842	2.735	0.007	0.011	-4.815	FALSE
CD8T	cg02396253	0.055	0.015	0.094	0.854	2.735	0.007	0.011	-4.815	FALSE
CD8T	cg11154384	-0.02	-0.034	-0.006	0.031	-2.735	0.007	0.011	-4.815	FALSE
CD8T	cg11219917	-0.086	-0.148	-0.024	0.215	-2.735	0.007	0.011	-4.816	FALSE
CD8T	cg13781853	0.009	0.003	0.016	0.027	2.735	0.007	0.011	-4.816	FALSE
CD8T	cg26954736	-0.01	-0.017	-0.003	0.028	-2.735	0.007	0.011	-4.816	FALSE
CD8T	cg23431892	-0.021	-0.036	-0.006	0.104	-2.735	0.007	0.011	-4.816	FALSE
CD8T	cg01042100	0.067	0.019	0.115	0.57	2.735	0.007	0.011	-4.816	FALSE
CD8T	cg18587499	0.05	0.014	0.086	0.476	2.735	0.007	0.011	-4.816	FALSE
CD8T	cg14555697	-0.038	-0.066	-0.011	0.908	-2.735	0.007	0.011	-4.816	FALSE
CD8T	cg08045981	0.072	0.02	0.124	0.195	2.735	0.007	0.011	-4.816	FALSE
CD8T	cg18788524	0.037	0.01	0.064	0.058	2.735	0.007	0.011	-4.816	FALSE
CD8T	cg08193085	0.048	0.013	0.083	0.888	2.735	0.007	0.011	-4.816	FALSE
CD8T	cg25881328	0.05	0.014	0.086	0.907	2.735	0.007	0.011	-4.816	FALSE
CD8T	cg03539808	0.074	0.02	0.127	0.689	2.735	0.007	0.011	-4.816	FALSE
CD8T	cg12910752	0.024	0.007	0.041	0.956	2.735	0.007	0.011	-4.816	FALSE
CD8T	cg15411984	-0.035	-0.06	-0.01	0.046	-2.735	0.007	0.011	-4.816	FALSE
CD8T	cg24175803	0.048	0.013	0.083	0.127	2.735	0.007	0.011	-4.817	FALSE
CD8T	cg17654770	0.039	0.011	0.067	0.933	2.735	0.007	0.011	-4.817	FALSE
CD8T	cg06405430	0.049	0.014	0.085	0.857	2.735	0.007	0.011	-4.817	FALSE
CD8T	cg26021960	-0.084	-0.144	-0.023	0.295	-2.735	0.007	0.011	-4.817	FALSE
CD8T	cg07380384	-0.039	-0.067	-0.011	0.859	-2.735	0.007	0.011	-4.817	FALSE
CD8T	cg09030852	0.024	0.007	0.042	0.956	2.735	0.007	0.011	-4.817	FALSE
CD8T	cg01988616	0.037	0.01	0.064	0.901	2.735	0.007	0.011	-4.817	FALSE
CD8T	cg03488456	0.107	0.03	0.184	0.819	2.735	0.007	0.011	-4.817	FALSE
CD8T	cg16414945	-0.033	-0.057	-0.009	0.045	-2.735	0.007	0.011	-4.817	FALSE
CD8T	cg16752400	0.101	0.028	0.175	0.524	2.735	0.007	0.011	-4.817	FALSE
CD8T	cg18822117	0.038	0.01	0.065	0.926	2.735	0.007	0.011	-4.817	FALSE
CD8T	cg19621877	0.137	0.038	0.236	0.742	2.734	0.007	0.011	-4.817	FALSE
CD8T	cg03317463	-0.039	-0.067	-0.011	0.055	-2.734	0.007	0.011	-4.818	FALSE
CD8T	cg04272632	-0.059	-0.101	-0.016	0.129	-2.734	0.007	0.011	-4.818	FALSE
CD8T	cg02485922	0.055	0.015	0.095	0.304	2.734	0.007	0.011	-4.818	FALSE
CD8T	cg06094150	-0.052	-0.09	-0.014	0.717	-2.734	0.007	0.011	-4.818	FALSE
CD8T	cg24465943	-0.072	-0.124	-0.02	0.33	-2.734	0.007	0.011	-4.818	FALSE
CD8T	cg00735599	0.097	0.027	0.167	0.852	2.734	0.007	0.011	-4.818	FALSE
CD8T	cg00392196	0.077	0.021	0.133	0.489	2.734	0.007	0.011	-4.818	FALSE
CD8T	cg25494992	0.052	0.014	0.09	0.921	2.734	0.007	0.011	-4.818	FALSE
CD8T	cg06330735	0.072	0.02	0.124	0.689	2.734	0.007	0.011	-4.818	FALSE
CD8T	cg16323359	0.015	0.004	0.026	0.967	2.734	0.007	0.011	-4.818	FALSE
CD8T	cg13309513	-0.017	-0.03	-0.005	0.04	-2.734	0.007	0.011	-4.818	FALSE
CD8T	cg14936778	-0.077	-0.132	-0.021	0.21	-2.734	0.007	0.011	-4.818	FALSE
CD8T	cg23096826	0.007	0.002	0.013	0.981	2.734	0.007	0.011	-4.818	FALSE
CD8T	cg21870640	-0.048	-0.083	-0.013	0.124	-2.734	0.007	0.011	-4.818	FALSE
CD8T	cg07358444	0.054	0.015	0.092	0.202	2.734	0.007	0.011	-4.819	FALSE
CD8T	cg09144398	0.033	0.009	0.057	0.905	2.734	0.007	0.011	-4.819	FALSE
CD8T	cg27097660	0.061	0.017	0.106	0.813	2.734	0.007	0.011	-4.819	FALSE
CD8T	cg02590295	-0.013	-0.022	-0.004	0.049	-2.734	0.007	0.011	-4.819	FALSE
CD8T	cg18127619	0.019	0.005	0.033	0.97	2.734	0.007	0.011	-4.819	FALSE
CD8T	cg12872889	-0.008	-0.014	-0.002	0.038	-2.734	0.007	0.011	-4.819	FALSE
CD8T	cg22955798	0.033	0.009	0.057	0.931	2.734	0.007	0.011	-4.819	FALSE
CD8T	cg21076259	-0.023	-0.04	-0.006	0.055	-2.734	0.007	0.011	-4.819	FALSE
CD8T	cg25946320	-0.049	-0.085	-0.014	0.099	-2.734	0.007	0.011	-4.819	FALSE
CD8T	ch.2.229228416R	-0.027	-0.046	-0.007	0.046	-2.734	0.007	0.011	-4.819	FALSE
CD8T	cg13615971	0.083	0.023	0.142	0.699	2.734	0.007	0.011	-4.819	FALSE
CD8T	cg17153138	-0.02	-0.035	-0.006	0.042	-2.734	0.007	0.011	-4.819	FALSE
CD8T	cg23332813	0.057	0.016	0.097	0.726	2.734	0.007	0.011	-4.819	FALSE
CD8T	cg16316344	0.07	0.019	0.121	0.633	2.734	0.007	0.011	-4.819	FALSE
CD8T	cg06249953	0.082	0.023	0.141	0.886	2.734	0.007	0.011	-4.819	FALSE
CD8T	cg08955461	0.055	0.015	0.094	0.882	2.734	0.007	0.011	-4.819	FALSE
CD8T	cg15294263	-0.067	-0.116	-0.019	0.705	-2.734	0.007	0.011	-4.82	FALSE
CD8T	cg23636055	0.077	0.021	0.132	0.692	2.734	0.007	0.011	-4.82	FALSE
CD8T	cg24208415	-0.062	-0.107	-0.017	0.872	-2.734	0.007	0.011	-4.82	FALSE
CD8T	cg00241664	-0.049	-0.085	-0.014	0.88	-2.734	0.007	0.011	-4.82	FALSE
CD8T	cg13228636	0.077	0.021	0.132	0.537	2.734	0.007	0.011	-4.82	FALSE
CD8T	cg23354250	0.032	0.009	0.056	0.942	2.734	0.007	0.011	-4.82	FALSE
CD8T	cg23703963	-0.036	-0.063	-0.01	0.145	-2.733	0.007	0.011	-4.82	FALSE
CD8T	cg23063338	-0.035	-0.06	-0.01	0.134	-2.733	0.007	0.011	-4.82	FALSE
CD8T	cg16347412	0.07	0.019	0.12	0.836	2.733	0.007	0.011	-4.82	FALSE
CD8T	cg24191426	0.059	0.016	0.101	0.895	2.733	0.007	0.011	-4.82	FALSE
CD8T	cg04320405	-0.007	-0.011	-0.002	0.024	-2.733	0.007	0.011	-4.82	FALSE
CD8T	cg25548615	-0.013	-0.023	-0.004	0.026	-2.733	0.007	0.011	-4.82	FALSE
CD8T	cg08548429	0.016	0.005	0.028	0.058	2.733	0.007	0.011	-4.82	FALSE
CD8T	cg13392140	0.02	0.006	0.035	0.962	2.733	0.007	0.011	-4.82	FALSE
CD8T	cg22627406	-0.079	-0.136	-0.022	0.442	-2.733	0.007	0.011	-4.82	FALSE
CD8T	cg04016765	0.023	0.006	0.04	0.938	2.733	0.007	0.011	-4.82	FALSE
CD8T	cg16745446	0.041	0.011	0.071	0.176	2.733	0.007	0.011	-4.82	FALSE
CD8T	cg16462006	0.147	0.041	0.254	0.534	2.733	0.007	0.011	-4.821	FALSE
CD8T	cg00334063	0.093	0.026	0.16	0.179	2.733	0.007	0.011	-4.821	FALSE
CD8T	cg19956158	0.035	0.01	0.06	0.954	2.733	0.007	0.011	-4.821	FALSE
CD8T	cg19969359	0.085	0.023	0.147	0.883	2.733	0.007	0.011	-4.821	FALSE
CD8T	cg18181070	-0.038	-0.065	-0.01	0.045	-2.733	0.007	0.011	-4.821	FALSE
CD8T	cg08621624	0.103	0.028	0.177	0.499	2.733	0.007	0.011	-4.821	FALSE
CD8T	cg03851143	-0.051	-0.088	-0.014	0.069	-2.733	0.007	0.011	-4.821	FALSE
CD8T	cg14519877	0.023	0.006	0.04	0.946	2.733	0.007	0.011	-4.821	FALSE
CD8T	cg00842534	-0.022	-0.038	-0.006	0.039	-2.733	0.007	0.011	-4.821	FALSE
CD8T	cg24304919	0.05	0.014	0.086	0.131	2.733	0.007	0.011	-4.821	FALSE
CD8T	cg27230900	0.011	0.003	0.019	0.973	2.733	0.007	0.011	-4.821	FALSE
CD8T	cg15677293	0.06	0.017	0.103	0.155	2.733	0.007	0.011	-4.821	FALSE
CD8T	cg15529432	-0.079	-0.136	-0.022	0.774	-2.733	0.007	0.011	-4.821	FALSE
CD8T	cg01466121	0.07	0.019	0.12	0.685	2.733	0.007	0.011	-4.822	FALSE
CD8T	cg02353723	0.007	0.002	0.012	0.98	2.733	0.007	0.011	-4.822	FALSE
CD8T	cg16411152	0.069	0.019	0.12	0.818	2.733	0.007	0.011	-4.822	FALSE
CD8T	cg24348240	-0.081	-0.14	-0.022	0.159	-2.733	0.007	0.011	-4.822	FALSE
CD8T	cg11946449	0.057	0.016	0.098	0.622	2.733	0.007	0.011	-4.822	FALSE
CD8T	cg18211585	0.095	0.026	0.164	0.857	2.733	0.007	0.011	-4.822	FALSE
CD8T	cg15935113	-0.033	-0.058	-0.009	0.053	-2.733	0.007	0.011	-4.822	FALSE
CD8T	cg16184008	0.05	0.014	0.087	0.29	2.733	0.007	0.011	-4.822	FALSE
CD8T	cg24228040	-0.088	-0.151	-0.024	0.263	-2.732	0.007	0.011	-4.823	FALSE
CD8T	cg02330874	-0.077	-0.133	-0.021	0.363	-2.732	0.007	0.011	-4.823	FALSE
CD8T	cg01458646	0.062	0.017	0.106	0.575	2.732	0.007	0.011	-4.823	FALSE
CD8T	cg17612681	0.022	0.006	0.037	0.962	2.732	0.007	0.011	-4.823	FALSE
CD8T	cg20218077	-0.055	-0.095	-0.015	0.931	-2.732	0.007	0.011	-4.823	FALSE
CD8T	cg03149128	0.053	0.015	0.091	0.11	2.732	0.007	0.011	-4.823	FALSE
CD8T	cg00632783	0.016	0.004	0.027	0.964	2.732	0.007	0.011	-4.823	FALSE
CD8T	cg13956932	0.032	0.009	0.055	0.893	2.732	0.007	0.011	-4.823	FALSE
CD8T	cg06425919	0.057	0.016	0.098	0.058	2.732	0.007	0.011	-4.823	FALSE
CD8T	cg14402472	-0.072	-0.123	-0.02	0.074	-2.732	0.007	0.011	-4.823	FALSE
CD8T	cg13254934	0.125	0.035	0.216	0.773	2.732	0.007	0.011	-4.823	FALSE
CD8T	cg26645509	-0.147	-0.253	-0.04	0.225	-2.732	0.007	0.011	-4.823	FALSE
CD8T	cg04417471	-0.007	-0.013	-0.002	0.024	-2.732	0.007	0.011	-4.823	FALSE
CD8T	cg17652792	0.068	0.019	0.117	0.151	2.732	0.007	0.011	-4.823	FALSE
CD8T	cg06893225	0.017	0.005	0.03	0.03	2.732	0.007	0.011	-4.823	FALSE
CD8T	cg17477052	-0.117	-0.201	-0.032	0.451	-2.732	0.007	0.011	-4.823	FALSE
CD8T	cg08784110	0.075	0.021	0.129	0.872	2.732	0.007	0.011	-4.824	FALSE
CD8T	cg03707918	0.049	0.014	0.085	0.717	2.732	0.007	0.011	-4.824	FALSE
CD8T	cg09073443	0.088	0.024	0.153	0.797	2.732	0.007	0.011	-4.825	FALSE
CD8T	cg27139424	-0.073	-0.127	-0.02	0.125	-2.732	0.007	0.011	-4.825	FALSE
CD8T	cg11808658	0.078	0.021	0.134	0.866	2.732	0.007	0.011	-4.825	FALSE
CD8T	cg24685998	0.009	0.003	0.016	0.02	2.731	0.007	0.011	-4.825	FALSE
CD8T	cg17892601	0.029	0.008	0.049	0.947	2.732	0.007	0.011	-4.825	FALSE
CD8T	cg08809251	0.061	0.017	0.105	0.9	2.732	0.007	0.011	-4.825	FALSE
CD8T	cg23162647	0.08	0.022	0.139	0.843	2.731	0.007	0.011	-4.825	FALSE
CD8T	cg23665184	0.04	0.011	0.069	0.917	2.731	0.007	0.011	-4.825	FALSE
CD8T	cg11223361	-0.078	-0.134	-0.021	0.591	-2.731	0.007	0.011	-4.826	FALSE
CD8T	cg20452558	0.024	0.007	0.041	0.935	2.731	0.007	0.011	-4.826	FALSE
CD8T	cg22295864	-0.083	-0.143	-0.023	0.473	-2.731	0.007	0.011	-4.826	FALSE
CD8T	cg18472881	-0.049	-0.085	-0.013	0.108	-2.731	0.007	0.011	-4.826	FALSE
CD8T	cg01528349	0.101	0.028	0.174	0.475	2.731	0.007	0.011	-4.826	FALSE
CD8T	cg05468024	0.047	0.013	0.082	0.144	2.731	0.007	0.011	-4.826	FALSE
CD8T	cg13800240	0.079	0.022	0.137	0.689	2.731	0.007	0.011	-4.826	FALSE
CD8T	cg24581462	-0.065	-0.112	-0.018	0.132	-2.731	0.007	0.011	-4.826	FALSE
CD8T	cg14925764	0.106	0.029	0.183	0.521	2.731	0.007	0.011	-4.826	FALSE
CD8T	cg04263511	0.056	0.015	0.096	0.821	2.731	0.007	0.011	-4.826	FALSE
CD8T	cg06476903	-0.016	-0.027	-0.004	0.031	-2.731	0.007	0.011	-4.826	FALSE
CD8T	cg10159032	0.015	0.004	0.026	0.957	2.731	0.007	0.011	-4.826	FALSE
CD8T	cg13520520	0.051	0.014	0.088	0.272	2.731	0.007	0.011	-4.826	FALSE
CD8T	cg06365177	0.033	0.009	0.057	0.932	2.731	0.007	0.011	-4.827	FALSE
CD8T	cg15028458	0.093	0.025	0.16	0.388	2.731	0.007	0.011	-4.827	FALSE
CD8T	cg02949481	0.031	0.008	0.053	0.935	2.731	0.007	0.011	-4.827	FALSE
CD8T	cg26249450	-0.055	-0.095	-0.015	0.115	-2.731	0.007	0.011	-4.827	FALSE
CD8T	cg11991566	0.1	0.027	0.172	0.454	2.731	0.007	0.011	-4.827	FALSE
CD8T	cg02131155	0.087	0.024	0.151	0.824	2.731	0.007	0.011	-4.827	FALSE
CD8T	cg05366189	0.069	0.019	0.12	0.9	2.731	0.007	0.011	-4.827	FALSE
CD8T	cg05668342	-0.081	-0.14	-0.022	0.384	-2.731	0.007	0.011	-4.827	FALSE
CD8T	cg02338965	0.06	0.017	0.104	0.555	2.731	0.007	0.011	-4.827	FALSE
CD8T	cg07099565	-0.015	-0.026	-0.004	0.974	-2.731	0.007	0.011	-4.827	FALSE
CD8T	cg24874998	0.07	0.019	0.122	0.436	2.731	0.007	0.011	-4.827	FALSE
CD8T	cg18594706	0.036	0.01	0.061	0.927	2.731	0.007	0.011	-4.827	FALSE
CD8T	cg05173913	-0.077	-0.134	-0.021	0.137	-2.731	0.007	0.011	-4.827	FALSE
CD8T	cg11856711	-0.05	-0.086	-0.014	0.121	-2.731	0.007	0.011	-4.827	FALSE
CD8T	cg22043788	0.021	0.006	0.036	0.941	2.731	0.007	0.011	-4.827	FALSE
CD8T	cg23013392	-0.008	-0.014	-0.002	0.027	-2.731	0.007	0.011	-4.827	FALSE
CD8T	cg11369599	0.075	0.021	0.129	0.8	2.731	0.007	0.011	-4.827	FALSE
CD8T	cg07245624	0.098	0.027	0.169	0.741	2.731	0.007	0.011	-4.828	FALSE
CD8T	cg15768933	0.057	0.016	0.099	0.875	2.73	0.007	0.011	-4.828	FALSE
CD8T	cg15563057	-0.165	-0.284	-0.045	0.222	-2.73	0.007	0.011	-4.828	FALSE
CD8T	cg13974774	0.027	0.007	0.047	0.955	2.73	0.007	0.011	-4.828	FALSE
CD8T	cg25787499	0.043	0.012	0.075	0.156	2.73	0.007	0.011	-4.828	FALSE
CD8T	cg16503628	0.09	0.025	0.156	0.554	2.73	0.007	0.011	-4.828	FALSE
CD8T	cg11231249	-0.045	-0.077	-0.012	0.093	-2.73	0.007	0.011	-4.828	FALSE
CD8T	cg13767306	0.036	0.01	0.061	0.101	2.73	0.007	0.011	-4.828	FALSE
CD8T	cg13486600	-0.056	-0.096	-0.015	0.822	-2.73	0.007	0.011	-4.828	FALSE
CD8T	cg08697244	-0.005	-0.009	-0.001	0.021	-2.73	0.007	0.011	-4.828	FALSE
CD8T	cg09734033	0.053	0.015	0.091	0.893	2.73	0.007	0.011	-4.828	FALSE
CD8T	cg09939229	0.018	0.005	0.031	0.967	2.73	0.007	0.011	-4.828	FALSE
CD8T	cg08073133	0.02	0.005	0.034	0.936	2.73	0.007	0.011	-4.828	FALSE
CD8T	cg13682096	0.039	0.011	0.068	0.849	2.73	0.007	0.011	-4.828	FALSE
CD8T	cg00529567	0.042	0.012	0.072	0.922	2.73	0.007	0.011	-4.828	FALSE
CD8T	cg19444779	0.072	0.02	0.125	0.219	2.73	0.007	0.011	-4.829	FALSE
CD8T	cg26149645	0.06	0.016	0.103	0.918	2.73	0.007	0.011	-4.829	FALSE
CD8T	cg19596983	0.079	0.022	0.137	0.856	2.73	0.007	0.011	-4.829	FALSE
CD8T	cg11495494	0.027	0.007	0.047	0.965	2.73	0.007	0.011	-4.829	FALSE
CD8T	cg19038282	0.017	0.005	0.03	0.959	2.73	0.007	0.011	-4.829	FALSE
CD8T	cg11033588	0.048	0.013	0.083	0.82	2.73	0.007	0.011	-4.829	FALSE
CD8T	cg03363466	-0.006	-0.011	-0.002	0.024	-2.73	0.007	0.011	-4.829	FALSE
CD8T	cg17104961	0.09	0.025	0.156	0.89	2.73	0.007	0.011	-4.829	FALSE
CD8T	cg05844937	-0.035	-0.061	-0.01	0.106	-2.73	0.007	0.011	-4.829	FALSE
CD8T	cg12725599	-0.051	-0.088	-0.014	0.065	-2.73	0.007	0.011	-4.829	FALSE
CD8T	cg15521003	0.071	0.019	0.122	0.868	2.73	0.007	0.011	-4.829	FALSE
CD8T	cg00931874	0.116	0.032	0.2	0.661	2.73	0.007	0.011	-4.829	FALSE
CD8T	cg20557037	-0.019	-0.033	-0.005	0.041	-2.73	0.007	0.011	-4.829	FALSE
CD8T	cg27347290	-0.027	-0.046	-0.007	0.059	-2.73	0.007	0.011	-4.83	FALSE
CD8T	cg21960191	0.074	0.02	0.128	0.862	2.73	0.007	0.011	-4.83	FALSE
CD8T	cg27600205	0.026	0.007	0.045	0.029	2.73	0.007	0.011	-4.83	FALSE
CD8T	cg21931986	0.043	0.012	0.073	0.896	2.73	0.007	0.011	-4.83	FALSE
CD8T	cg09657262	0.004	0.001	0.008	0.021	2.73	0.007	0.011	-4.83	FALSE
CD8T	cg07713929	0.057	0.016	0.098	0.164	2.73	0.007	0.011	-4.83	FALSE
CD8T	cg06651311	0.047	0.013	0.082	0.066	2.73	0.007	0.011	-4.83	FALSE
CD8T	cg19959041	0.089	0.025	0.154	0.496	2.73	0.007	0.011	-4.83	FALSE
CD8T	cg19620982	-0.033	-0.058	-0.009	0.059	-2.73	0.007	0.011	-4.83	FALSE
CD8T	cg03208489	-0.055	-0.095	-0.015	0.762	-2.73	0.007	0.011	-4.83	FALSE
CD8T	cg15065854	0.076	0.021	0.131	0.459	2.73	0.007	0.011	-4.83	FALSE
CD8T	cg26954327	0.051	0.014	0.087	0.911	2.73	0.007	0.011	-4.83	FALSE
CD8T	cg09123155	0.066	0.018	0.114	0.675	2.729	0.007	0.011	-4.83	FALSE
CD8T	cg20490088	0.06	0.017	0.104	0.547	2.729	0.007	0.011	-4.831	FALSE
CD8T	cg00308440	0.107	0.03	0.185	0.843	2.729	0.007	0.011	-4.831	FALSE
CD8T	cg09191574	0.074	0.02	0.128	0.768	2.729	0.007	0.011	-4.831	FALSE
CD8T	cg17678928	0.038	0.01	0.065	0.812	2.729	0.007	0.011	-4.831	FALSE
CD8T	cg18978540	0.015	0.004	0.026	0.064	2.729	0.007	0.011	-4.831	FALSE
CD8T	cg04844207	-0.055	-0.094	-0.015	0.777	-2.729	0.007	0.011	-4.831	FALSE
CD8T	cg15735157	0.073	0.02	0.126	0.727	2.729	0.007	0.011	-4.831	FALSE
CD8T	cg12032663	0.025	0.007	0.043	0.935	2.729	0.007	0.011	-4.832	FALSE
CD8T	cg18465245	0.037	0.01	0.064	0.923	2.729	0.007	0.011	-4.832	FALSE
CD8T	cg01942372	0.097	0.027	0.168	0.831	2.729	0.007	0.011	-4.832	FALSE
CD8T	cg02652998	-0.05	-0.087	-0.014	0.248	-2.729	0.007	0.011	-4.832	FALSE
CD8T	cg20819084	-0.059	-0.101	-0.016	0.076	-2.729	0.007	0.011	-4.832	FALSE
CD8T	cg11245806	0.06	0.017	0.104	0.35	2.729	0.007	0.011	-4.832	FALSE
CD8T	cg04610171	-0.079	-0.136	-0.022	0.699	-2.729	0.007	0.011	-4.832	FALSE
CD8T	cg08317267	0.021	0.006	0.037	0.067	2.729	0.007	0.011	-4.832	FALSE
CD8T	cg12986611	0.059	0.016	0.102	0.89	2.729	0.007	0.011	-4.832	FALSE
CD8T	cg13498778	-0.056	-0.097	-0.015	0.115	-2.729	0.007	0.011	-4.832	FALSE
CD8T	cg26760793	-0.005	-0.009	-0.001	0.022	-2.729	0.007	0.011	-4.832	FALSE
CD8T	cg00292513	-0.06	-0.104	-0.017	0.339	-2.729	0.007	0.011	-4.832	FALSE
CD8T	cg10367412	-0.065	-0.112	-0.018	0.112	-2.729	0.007	0.011	-4.832	FALSE
CD8T	cg10553983	0.051	0.014	0.088	0.812	2.729	0.007	0.011	-4.833	FALSE
CD8T	cg22172724	0.012	0.003	0.021	0.967	2.728	0.007	0.011	-4.833	FALSE
CD8T	cg25727025	-0.059	-0.103	-0.016	0.127	-2.729	0.007	0.011	-4.833	FALSE
CD8T	cg13558328	0.091	0.025	0.157	0.33	2.729	0.007	0.011	-4.833	FALSE
CD8T	cg22021786	0.036	0.01	0.062	0.807	2.728	0.007	0.011	-4.833	FALSE
CD8T	cg17713954	0.011	0.003	0.019	0.045	2.728	0.007	0.011	-4.833	FALSE
CD8T	cg07891483	0.008	0.002	0.014	0.98	2.728	0.007	0.011	-4.833	FALSE
CD8T	cg08648286	0.065	0.018	0.112	0.812	2.728	0.007	0.011	-4.833	FALSE
CD8T	cg08989277	0.03	0.008	0.052	0.887	2.728	0.007	0.011	-4.833	FALSE
CD8T	cg13644369	0.07	0.019	0.12	0.856	2.728	0.007	0.011	-4.833	FALSE
CD8T	cg06877353	0.015	0.004	0.027	0.963	2.728	0.007	0.011	-4.833	FALSE
CD8T	cg03878802	0.025	0.007	0.042	0.944	2.728	0.007	0.011	-4.833	FALSE
CD8T	cg22033823	0.052	0.014	0.089	0.917	2.728	0.007	0.011	-4.833	FALSE
CD8T	cg19601447	-0.041	-0.07	-0.011	0.051	-2.728	0.007	0.011	-4.833	FALSE
CD8T	cg05627727	0.051	0.014	0.088	0.924	2.728	0.007	0.011	-4.833	FALSE
CD8T	cg06598591	0.08	0.022	0.138	0.855	2.728	0.007	0.011	-4.834	FALSE
CD8T	cg00001364	0.068	0.019	0.117	0.892	2.728	0.007	0.011	-4.834	FALSE
CD8T	cg16241033	-0.029	-0.049	-0.008	0.049	-2.728	0.007	0.011	-4.834	FALSE
CD8T	cg23060465	0.052	0.014	0.089	0.925	2.728	0.007	0.011	-4.834	FALSE
CD8T	cg04014062	-0.064	-0.11	-0.018	0.093	-2.728	0.007	0.011	-4.834	FALSE
CD8T	cg12731773	-0.088	-0.152	-0.024	0.613	-2.728	0.007	0.011	-4.834	FALSE
CD8T	cg09245939	0.021	0.006	0.036	0.959	2.728	0.007	0.011	-4.834	FALSE
CD8T	cg09514185	0.07	0.019	0.121	0.569	2.728	0.007	0.011	-4.834	FALSE
CD8T	cg07826516	0.062	0.017	0.107	0.447	2.728	0.007	0.011	-4.834	FALSE
CD8T	cg23586959	0.105	0.029	0.181	0.538	2.728	0.007	0.011	-4.834	FALSE
CD8T	cg06755825	0.06	0.017	0.104	0.169	2.728	0.007	0.011	-4.834	FALSE
CD8T	cg08794084	0.078	0.022	0.135	0.755	2.728	0.007	0.011	-4.835	FALSE
CD8T	cg12177299	0.015	0.004	0.026	0.966	2.728	0.007	0.011	-4.835	FALSE
CD8T	cg00503840	-0.093	-0.161	-0.026	0.264	-2.728	0.007	0.011	-4.835	FALSE
CD8T	cg00295094	0.057	0.016	0.099	0.726	2.728	0.007	0.011	-4.835	FALSE
CD8T	cg17554875	0.097	0.027	0.167	0.514	2.728	0.007	0.011	-4.835	FALSE
CD8T	cg18798744	-0.016	-0.027	-0.004	0.052	-2.728	0.007	0.011	-4.835	FALSE
CD8T	cg18432498	0.017	0.005	0.029	0.954	2.728	0.007	0.011	-4.835	FALSE
CD8T	cg02326285	0.109	0.03	0.188	0.825	2.728	0.007	0.011	-4.835	FALSE
CD8T	cg03478497	0.064	0.018	0.11	0.306	2.728	0.007	0.011	-4.835	FALSE
CD8T	cg01953819	0.028	0.008	0.048	0.945	2.728	0.007	0.011	-4.835	FALSE
CD8T	cg11421972	0.078	0.022	0.135	0.684	2.728	0.007	0.011	-4.835	FALSE
CD8T	cg11686722	0.026	0.007	0.045	0.06	2.727	0.007	0.011	-4.835	FALSE
CD8T	cg16299576	-0.046	-0.079	-0.013	0.125	-2.727	0.007	0.011	-4.836	FALSE
CD8T	cg04560098	0.07	0.019	0.122	0.347	2.727	0.007	0.011	-4.836	FALSE
CD8T	cg24312063	0.054	0.015	0.094	0.077	2.727	0.007	0.011	-4.836	FALSE
CD8T	cg04114121	0.028	0.008	0.049	0.912	2.727	0.007	0.011	-4.836	FALSE
CD8T	cg08064292	0.094	0.026	0.161	0.29	2.727	0.007	0.011	-4.836	FALSE
CD8T	cg06713261	-0.022	-0.039	-0.006	0.044	-2.727	0.007	0.011	-4.836	FALSE
CD8T	cg08767637	0.11	0.03	0.189	0.514	2.727	0.007	0.011	-4.836	FALSE
CD8T	cg03091512	-0.026	-0.044	-0.007	0.04	-2.727	0.007	0.011	-4.836	FALSE
CD8T	cg26133068	0.093	0.025	0.16	0.264	2.727	0.007	0.011	-4.836	FALSE
CD8T	cg06888406	0.076	0.021	0.13	0.739	2.727	0.007	0.011	-4.836	FALSE
CD8T	cg13541861	-0.04	-0.068	-0.011	0.056	-2.727	0.007	0.011	-4.836	FALSE
CD8T	cg19256292	-0.026	-0.045	-0.007	0.085	-2.727	0.007	0.011	-4.836	FALSE
CD8T	cg22647065	0.012	0.003	0.022	0.973	2.727	0.007	0.011	-4.836	FALSE
CD8T	cg06899976	0.058	0.016	0.101	0.194	2.727	0.007	0.011	-4.836	FALSE
CD8T	cg22989407	0.076	0.021	0.13	0.887	2.727	0.007	0.011	-4.836	FALSE
CD8T	cg07602776	0.059	0.016	0.102	0.935	2.727	0.007	0.011	-4.837	FALSE
CD8T	cg22243439	-0.031	-0.053	-0.008	0.959	-2.727	0.007	0.011	-4.837	FALSE
CD8T	cg15647005	0.037	0.01	0.064	0.943	2.727	0.007	0.011	-4.837	FALSE
CD8T	cg10792302	0.117	0.032	0.202	0.51	2.727	0.007	0.011	-4.837	FALSE
CD8T	cg12902979	0.033	0.009	0.057	0.899	2.727	0.007	0.011	-4.837	FALSE
CD8T	cg16457477	0.043	0.012	0.074	0.949	2.727	0.007	0.011	-4.837	FALSE
CD8T	cg15948377	0.114	0.031	0.197	0.523	2.727	0.007	0.011	-4.837	FALSE
CD8T	cg13691108	0.071	0.02	0.123	0.787	2.727	0.007	0.011	-4.837	FALSE
CD8T	cg06459662	0.07	0.019	0.12	0.879	2.727	0.007	0.011	-4.837	FALSE
CD8T	cg08238794	0.031	0.009	0.054	0.899	2.727	0.007	0.011	-4.837	FALSE
CD8T	cg12008034	-0.087	-0.15	-0.024	0.493	-2.727	0.007	0.011	-4.837	FALSE
CD8T	cg23208152	-0.091	-0.157	-0.025	0.13	-2.727	0.007	0.011	-4.837	FALSE
CD8T	cg07036918	-0.052	-0.09	-0.014	0.074	-2.727	0.007	0.011	-4.837	FALSE
CD8T	cg23461216	0.046	0.012	0.079	0.108	2.727	0.007	0.011	-4.837	FALSE
CD8T	cg07516307	0.047	0.013	0.082	0.919	2.727	0.007	0.011	-4.837	FALSE
CD8T	cg05179757	0.058	0.016	0.1	0.922	2.727	0.007	0.011	-4.838	FALSE
CD8T	cg11226562	-0.064	-0.11	-0.017	0.313	-2.727	0.007	0.011	-4.838	FALSE
CD8T	cg00874371	0.009	0.002	0.015	0.974	2.727	0.007	0.011	-4.838	FALSE
CD8T	cg23206630	0.124	0.034	0.214	0.628	2.727	0.007	0.011	-4.838	FALSE
CD8T	cg11932072	0.091	0.025	0.158	0.841	2.727	0.007	0.011	-4.838	FALSE
CD8T	cg17712120	0.007	0.002	0.013	0.98	2.727	0.007	0.011	-4.838	FALSE
CD8T	cg15892176	-0.103	-0.178	-0.028	0.915	-2.727	0.007	0.011	-4.838	FALSE
CD8T	cg02914962	0.052	0.014	0.089	0.908	2.727	0.007	0.011	-4.838	FALSE
CD8T	cg16455376	0.049	0.013	0.085	0.815	2.727	0.007	0.011	-4.838	FALSE
CD8T	cg00087963	0.087	0.024	0.15	0.812	2.726	0.007	0.011	-4.838	FALSE
CD8T	cg07347645	0.021	0.006	0.036	0.958	2.726	0.007	0.011	-4.838	FALSE
CD8T	cg17412248	0.027	0.007	0.047	0.124	2.726	0.007	0.011	-4.838	FALSE
CD8T	cg19323951	0.023	0.006	0.039	0.04	2.726	0.007	0.011	-4.838	FALSE
CD8T	cg06430465	0.123	0.034	0.212	0.716	2.726	0.007	0.011	-4.838	FALSE
CD8T	cg07414392	-0.045	-0.078	-0.012	0.14	-2.726	0.007	0.011	-4.838	FALSE
CD8T	cg19032662	0.125	0.034	0.216	0.772	2.726	0.007	0.011	-4.838	FALSE
CD8T	cg09934894	0.032	0.009	0.055	0.301	2.726	0.007	0.011	-4.838	FALSE
CD8T	cg22287624	-0.011	-0.019	-0.003	0.041	-2.726	0.007	0.011	-4.838	FALSE
CD8T	cg11310082	-0.011	-0.019	-0.003	0.03	-2.726	0.007	0.011	-4.838	FALSE
CD8T	cg09833158	-0.062	-0.107	-0.017	0.828	-2.726	0.007	0.011	-4.838	FALSE
CD8T	cg18794404	-0.098	-0.169	-0.027	0.098	-2.726	0.007	0.011	-4.838	FALSE
CD8T	cg09336947	-0.007	-0.013	-0.002	0.043	-2.726	0.007	0.011	-4.838	FALSE
CD8T	cg08510205	0.059	0.016	0.103	0.131	2.726	0.007	0.011	-4.839	FALSE
CD8T	cg23675523	0.087	0.024	0.151	0.791	2.726	0.007	0.011	-4.839	FALSE
CD8T	cg21435473	0.081	0.022	0.14	0.458	2.726	0.007	0.011	-4.839	FALSE
CD8T	cg11863609	0.034	0.009	0.058	0.941	2.726	0.007	0.011	-4.839	FALSE
CD8T	cg23639922	0.01	0.003	0.018	0.022	2.726	0.007	0.011	-4.839	FALSE
CD8T	cg05804948	-0.053	-0.091	-0.014	0.113	-2.726	0.007	0.011	-4.839	FALSE
CD8T	cg25655799	-0.103	-0.177	-0.028	0.097	-2.726	0.007	0.011	-4.84	FALSE
CD8T	cg07407723	0.064	0.017	0.11	0.71	2.726	0.007	0.011	-4.84	FALSE
CD8T	cg25195987	0.075	0.02	0.129	0.689	2.726	0.007	0.011	-4.84	FALSE
CD8T	cg08372350	0.049	0.013	0.084	0.825	2.726	0.007	0.011	-4.84	FALSE
CD8T	cg08760073	0.021	0.006	0.037	0.052	2.726	0.007	0.011	-4.84	FALSE
CD8T	cg26733669	0.089	0.024	0.154	0.8	2.726	0.007	0.011	-4.84	FALSE
CD8T	cg18318552	-0.063	-0.108	-0.017	0.654	-2.726	0.007	0.011	-4.84	FALSE
CD8T	cg15444358	-0.063	-0.109	-0.017	0.336	-2.726	0.007	0.011	-4.84	FALSE
CD8T	cg07325001	0.059	0.016	0.101	0.735	2.726	0.007	0.011	-4.84	FALSE
CD8T	cg06917998	0.074	0.02	0.127	0.687	2.726	0.007	0.011	-4.84	FALSE
CD8T	cg07187268	0.096	0.026	0.167	0.56	2.726	0.007	0.011	-4.84	FALSE
CD8T	cg07470322	0.036	0.01	0.062	0.922	2.726	0.007	0.011	-4.84	FALSE
CD8T	cg21771250	-0.076	-0.131	-0.021	0.537	-2.726	0.007	0.011	-4.84	FALSE
CD8T	cg25023095	0.086	0.024	0.149	0.531	2.726	0.007	0.011	-4.84	FALSE
CD8T	cg12904004	0.074	0.02	0.128	0.515	2.726	0.007	0.011	-4.84	FALSE
CD8T	cg09212369	0.011	0.003	0.019	0.975	2.726	0.007	0.011	-4.84	FALSE
CD8T	cg14068328	0.051	0.014	0.088	0.144	2.726	0.007	0.011	-4.84	FALSE
CD8T	cg00271210	0.101	0.028	0.174	0.558	2.726	0.007	0.011	-4.84	FALSE
CD8T	cg19469722	0.076	0.021	0.132	0.405	2.726	0.007	0.011	-4.841	FALSE
CD8T	cg26005569	-0.091	-0.156	-0.025	0.258	-2.725	0.007	0.011	-4.841	FALSE
CD8T	cg02693157	0.042	0.011	0.072	0.141	2.725	0.007	0.011	-4.841	FALSE
CD8T	cg26221410	0.011	0.003	0.018	0.038	2.725	0.007	0.011	-4.841	FALSE
CD8T	cg08736883	-0.071	-0.123	-0.02	0.512	-2.725	0.007	0.011	-4.841	FALSE
CD8T	cg03648611	0.023	0.006	0.04	0.936	2.725	0.007	0.011	-4.841	FALSE
CD8T	cg04897790	-0.087	-0.149	-0.024	0.788	-2.725	0.007	0.011	-4.841	FALSE
CD8T	cg26476930	0.148	0.041	0.256	0.564	2.725	0.007	0.011	-4.841	FALSE
CD8T	cg13280063	0.041	0.011	0.071	0.91	2.725	0.007	0.011	-4.841	FALSE
CD8T	cg19389001	-0.087	-0.15	-0.024	0.172	-2.725	0.007	0.011	-4.841	FALSE
CD8T	cg02955343	0.095	0.026	0.163	0.479	2.725	0.007	0.011	-4.841	FALSE
CD8T	cg08222513	0.127	0.035	0.22	0.481	2.725	0.007	0.011	-4.841	FALSE
CD8T	cg20514132	0.006	0.002	0.011	0.021	2.725	0.007	0.011	-4.841	FALSE
CD8T	cg14375387	0.009	0.002	0.015	0.021	2.725	0.007	0.011	-4.841	FALSE
CD8T	cg16015000	0.07	0.019	0.121	0.783	2.725	0.007	0.011	-4.841	FALSE
CD8T	cg12192112	0.038	0.011	0.066	0.923	2.725	0.007	0.011	-4.841	FALSE
CD8T	cg17255148	0.052	0.014	0.091	0.885	2.725	0.007	0.011	-4.841	FALSE
CD8T	cg01448470	0.08	0.022	0.138	0.516	2.725	0.007	0.011	-4.842	FALSE
CD8T	cg14424631	-0.089	-0.154	-0.024	0.453	-2.725	0.007	0.011	-4.842	FALSE
CD8T	cg15206981	0.096	0.026	0.165	0.833	2.725	0.007	0.011	-4.842	FALSE
CD8T	cg27177195	0.023	0.006	0.04	0.942	2.725	0.007	0.011	-4.842	FALSE
CD8T	cg24868201	-0.022	-0.038	-0.006	0.039	-2.725	0.007	0.011	-4.842	FALSE
CD8T	cg23968213	0.05	0.014	0.086	0.859	2.725	0.007	0.011	-4.842	FALSE
CD8T	cg13487183	-0.031	-0.053	-0.008	0.955	-2.725	0.007	0.011	-4.842	FALSE
CD8T	cg01043849	0.051	0.014	0.087	0.85	2.725	0.007	0.011	-4.842	FALSE
CD8T	cg23519022	0.025	0.007	0.044	0.951	2.725	0.007	0.011	-4.842	FALSE
CD8T	cg21274136	0.047	0.013	0.082	0.869	2.725	0.007	0.011	-4.842	FALSE
CD8T	cg16520519	0.021	0.006	0.035	0.962	2.725	0.007	0.011	-4.842	FALSE
CD8T	cg02728002	-0.026	-0.045	-0.007	0.058	-2.725	0.007	0.011	-4.843	FALSE
CD8T	cg00850073	-0.055	-0.094	-0.015	0.123	-2.725	0.007	0.011	-4.843	FALSE
CD8T	cg20071981	0.021	0.006	0.035	0.966	2.724	0.007	0.011	-4.843	FALSE
CD8T	cg03636964	0.059	0.016	0.102	0.92	2.725	0.007	0.011	-4.843	FALSE
CD8T	cg11067712	0.046	0.013	0.08	0.937	2.725	0.007	0.011	-4.843	FALSE
CD8T	cg12521167	-0.029	-0.05	-0.008	0.048	-2.724	0.007	0.011	-4.843	FALSE
CD8T	cg04180623	-0.022	-0.038	-0.006	0.936	-2.724	0.007	0.011	-4.843	FALSE
CD8T	cg27103603	0.057	0.015	0.098	0.926	2.724	0.007	0.011	-4.843	FALSE
CD8T	cg01894091	0.042	0.011	0.073	0.924	2.724	0.007	0.011	-4.843	FALSE
CD8T	cg22021022	0.082	0.022	0.141	0.755	2.724	0.007	0.011	-4.843	FALSE
CD8T	cg15393221	0.077	0.021	0.132	0.422	2.724	0.007	0.011	-4.843	FALSE
CD8T	cg00369909	0.05	0.014	0.087	0.902	2.724	0.007	0.011	-4.844	FALSE
CD8T	cg16306043	0.021	0.006	0.037	0.955	2.724	0.007	0.011	-4.844	FALSE
CD8T	cg01914153	-0.051	-0.087	-0.014	0.155	-2.724	0.007	0.011	-4.844	FALSE
CD8T	cg25199188	0.037	0.01	0.064	0.863	2.724	0.007	0.011	-4.844	FALSE
CD8T	cg00226931	-0.178	-0.308	-0.049	0.247	-2.724	0.007	0.011	-4.844	FALSE
CD8T	cg04209766	0.041	0.011	0.071	0.924	2.724	0.007	0.011	-4.844	FALSE
CD8T	cg00259966	-0.036	-0.063	-0.01	0.074	-2.724	0.007	0.011	-4.844	FALSE
CD8T	cg26154235	0.081	0.022	0.141	0.854	2.724	0.007	0.011	-4.844	FALSE
CD8T	cg13929079	0.021	0.006	0.036	0.051	2.724	0.007	0.011	-4.844	FALSE
CD8T	cg02524904	0.045	0.012	0.079	0.769	2.724	0.007	0.011	-4.844	FALSE
CD8T	cg26935102	0.08	0.022	0.138	0.542	2.724	0.007	0.011	-4.844	FALSE
CD8T	cg00468395	-0.092	-0.159	-0.025	0.541	-2.724	0.007	0.011	-4.844	FALSE
CD8T	cg03117951	0.097	0.026	0.167	0.861	2.724	0.007	0.011	-4.844	FALSE
CD8T	cg11550381	0.033	0.009	0.057	0.875	2.724	0.007	0.011	-4.844	FALSE
CD8T	cg27105390	0.05	0.014	0.086	0.211	2.724	0.007	0.011	-4.844	FALSE
CD8T	cg17715521	0.071	0.019	0.123	0.624	2.724	0.007	0.011	-4.844	FALSE
CD8T	cg22685226	-0.005	-0.008	-0.001	0.019	-2.724	0.007	0.011	-4.844	FALSE
CD8T	cg18864804	-0.073	-0.126	-0.02	0.774	-2.724	0.007	0.011	-4.844	FALSE
CD8T	cg14340196	0.039	0.011	0.068	0.88	2.724	0.007	0.011	-4.844	FALSE
CD8T	cg01716380	-0.004	-0.007	-0.001	0.019	-2.724	0.007	0.011	-4.844	FALSE
CD8T	cg08627010	-0.049	-0.085	-0.013	0.606	-2.724	0.007	0.011	-4.844	FALSE
CD8T	cg22220710	0.089	0.024	0.154	0.67	2.724	0.007	0.011	-4.845	FALSE
CD8T	cg08432559	0.032	0.009	0.055	0.931	2.724	0.007	0.011	-4.845	FALSE
CD8T	cg24120728	0.016	0.004	0.028	0.96	2.724	0.007	0.011	-4.845	FALSE
CD8T	ch.5.31803364R	-0.006	-0.011	-0.002	0.017	-2.724	0.007	0.011	-4.845	FALSE
CD8T	cg10363443	0.037	0.01	0.064	0.918	2.724	0.007	0.011	-4.845	FALSE
CD8T	cg27104413	0.077	0.021	0.133	0.861	2.724	0.007	0.011	-4.845	FALSE
CD8T	cg02392835	0.034	0.009	0.058	0.866	2.724	0.007	0.011	-4.845	FALSE
CD8T	cg23147597	0.039	0.011	0.067	0.949	2.724	0.007	0.011	-4.845	FALSE
CD8T	cg15859635	0.034	0.009	0.058	0.357	2.724	0.007	0.011	-4.845	FALSE
CD8T	cg14906944	0.04	0.011	0.069	0.932	2.724	0.007	0.011	-4.845	FALSE
CD8T	cg06843871	0.059	0.016	0.102	0.901	2.724	0.007	0.011	-4.845	FALSE
CD8T	cg26548311	0.01	0.003	0.017	0.02	2.724	0.007	0.011	-4.845	FALSE
CD8T	cg21410994	-0.012	-0.021	-0.003	0.023	-2.724	0.007	0.011	-4.846	FALSE
CD8T	cg27314002	0.085	0.023	0.146	0.315	2.724	0.007	0.011	-4.846	FALSE
CD8T	cg05463589	0.104	0.028	0.18	0.535	2.724	0.007	0.011	-4.846	FALSE
CD8T	cg25595431	0.041	0.011	0.071	0.895	2.724	0.007	0.011	-4.846	FALSE
CD8T	cg04820386	-0.004	-0.008	-0.001	0.029	-2.723	0.007	0.011	-4.846	FALSE
CD8T	cg04721098	0.075	0.021	0.13	0.475	2.723	0.007	0.011	-4.846	FALSE
CD8T	cg10189763	-0.089	-0.153	-0.024	0.603	-2.723	0.007	0.011	-4.846	FALSE
CD8T	cg11532655	0.073	0.02	0.125	0.838	2.723	0.007	0.011	-4.846	FALSE
CD8T	cg27104275	0.012	0.003	0.021	0.974	2.723	0.007	0.011	-4.846	FALSE
CD8T	cg16365728	0.055	0.015	0.095	0.894	2.723	0.007	0.011	-4.846	FALSE
CD8T	cg20787146	0.079	0.022	0.136	0.665	2.723	0.007	0.011	-4.846	FALSE
CD8T	cg09676622	0.037	0.01	0.064	0.951	2.723	0.007	0.011	-4.846	FALSE
CD8T	cg01076217	0.104	0.028	0.179	0.732	2.723	0.007	0.011	-4.846	FALSE
CD8T	cg19869415	-0.043	-0.074	-0.012	0.067	-2.723	0.007	0.011	-4.846	FALSE
CD8T	cg27528104	0.02	0.005	0.034	0.958	2.723	0.007	0.011	-4.846	FALSE
CD8T	cg01853665	-0.043	-0.073	-0.012	0.832	-2.723	0.007	0.011	-4.846	FALSE
CD8T	cg16950627	0.076	0.021	0.131	0.677	2.723	0.007	0.011	-4.846	FALSE
CD8T	cg17899476	0.063	0.017	0.108	0.826	2.723	0.007	0.011	-4.846	FALSE
CD8T	cg01331275	0.065	0.018	0.113	0.67	2.723	0.007	0.011	-4.846	FALSE
CD8T	cg10257905	0.064	0.017	0.11	0.46	2.723	0.007	0.011	-4.846	FALSE
CD8T	cg11138547	0.036	0.01	0.062	0.934	2.723	0.007	0.011	-4.846	FALSE
CD8T	cg08066407	0.07	0.019	0.121	0.881	2.723	0.007	0.011	-4.847	FALSE
CD8T	cg04203628	0.052	0.014	0.091	0.904	2.723	0.007	0.011	-4.847	FALSE
CD8T	cg16852837	-0.02	-0.034	-0.005	0.046	-2.723	0.007	0.011	-4.847	FALSE
CD8T	cg01825137	0.076	0.021	0.131	0.748	2.723	0.007	0.011	-4.847	FALSE
CD8T	cg23247704	0.01	0.003	0.018	0.032	2.723	0.007	0.011	-4.847	FALSE
CD8T	cg17300868	-0.011	-0.018	-0.003	0.046	-2.723	0.007	0.011	-4.847	FALSE
CD8T	cg06590513	-0.069	-0.119	-0.019	0.13	-2.723	0.007	0.011	-4.847	FALSE
CD8T	cg04730839	0.067	0.018	0.116	0.879	2.723	0.007	0.011	-4.847	FALSE
CD8T	cg11292536	0.049	0.013	0.084	0.906	2.723	0.007	0.011	-4.847	FALSE
CD8T	cg13181385	0.059	0.016	0.102	0.922	2.723	0.007	0.011	-4.847	FALSE
CD8T	cg01084270	0.084	0.023	0.146	0.732	2.723	0.007	0.011	-4.847	FALSE
CD8T	cg07034563	0.066	0.018	0.114	0.866	2.723	0.007	0.011	-4.847	FALSE
CD8T	cg14232358	0.053	0.014	0.092	0.905	2.723	0.007	0.011	-4.847	FALSE
CD8T	cg00302076	0.057	0.016	0.099	0.92	2.723	0.007	0.011	-4.847	FALSE
CD8T	cg15933935	-0.008	-0.014	-0.002	0.04	-2.723	0.007	0.011	-4.847	FALSE
CD8T	cg25030266	0.068	0.019	0.118	0.659	2.723	0.007	0.011	-4.847	FALSE
CD8T	cg12729307	-0.029	-0.051	-0.008	0.085	-2.723	0.007	0.011	-4.847	FALSE
CD8T	cg02153041	-0.09	-0.156	-0.025	0.598	-2.723	0.007	0.011	-4.847	FALSE
CD8T	cg10583997	0.04	0.011	0.069	0.211	2.723	0.007	0.011	-4.847	FALSE
CD8T	cg09976287	0.084	0.023	0.145	0.892	2.723	0.007	0.011	-4.847	FALSE
CD8T	cg27122065	0.023	0.006	0.039	0.952	2.723	0.007	0.011	-4.847	FALSE
CD8T	cg12703219	0.035	0.009	0.06	0.923	2.723	0.007	0.011	-4.848	FALSE
CD8T	cg00203736	0.076	0.021	0.13	0.748	2.723	0.007	0.011	-4.848	FALSE
CD8T	cg22490695	-0.071	-0.122	-0.019	0.459	-2.723	0.007	0.011	-4.848	FALSE
CD8T	cg13317801	0.016	0.004	0.028	0.965	2.723	0.007	0.011	-4.848	FALSE
CD8T	cg14940405	-0.049	-0.085	-0.013	0.077	-2.723	0.007	0.011	-4.848	FALSE
CD8T	cg26707664	0.106	0.029	0.184	0.474	2.723	0.007	0.011	-4.848	FALSE
CD8T	ch.12.88942289F	-0.013	-0.022	-0.003	0.035	-2.723	0.007	0.011	-4.848	FALSE
CD8T	cg03741657	-0.009	-0.015	-0.002	0.042	-2.723	0.007	0.011	-4.848	FALSE
CD8T	cg02897366	0.124	0.034	0.215	0.685	2.723	0.007	0.011	-4.848	FALSE
CD8T	cg12572827	0.02	0.005	0.035	0.972	2.722	0.007	0.011	-4.848	FALSE
CD8T	cg23461800	-0.097	-0.167	-0.026	0.113	-2.723	0.007	0.011	-4.848	FALSE
CD8T	cg20604957	0.038	0.01	0.066	0.922	2.723	0.007	0.011	-4.848	FALSE
CD8T	cg12936671	0.086	0.023	0.148	0.688	2.723	0.007	0.011	-4.848	FALSE
CD8T	cg22746109	0.021	0.006	0.036	0.959	2.722	0.007	0.011	-4.848	FALSE
CD8T	cg21548813	0.136	0.037	0.235	0.263	2.722	0.007	0.011	-4.848	FALSE
CD8T	cg19041676	0.03	0.008	0.052	0.935	2.722	0.007	0.011	-4.848	FALSE
CD8T	cg24688636	0.012	0.003	0.021	0.975	2.722	0.007	0.011	-4.848	FALSE
CD8T	cg08087655	0.067	0.018	0.116	0.718	2.722	0.007	0.011	-4.849	FALSE
CD8T	cg03818682	0.058	0.016	0.101	0.682	2.722	0.007	0.011	-4.849	FALSE
CD8T	cg11860977	0.073	0.02	0.126	0.882	2.722	0.007	0.011	-4.849	FALSE
CD8T	cg16039979	0.023	0.006	0.04	0.929	2.722	0.007	0.011	-4.849	FALSE
CD8T	cg15125684	-0.044	-0.076	-0.012	0.205	-2.722	0.007	0.011	-4.849	FALSE
CD8T	cg07311250	0.037	0.01	0.064	0.797	2.722	0.007	0.011	-4.849	FALSE
CD8T	cg26947579	0.119	0.032	0.205	0.721	2.722	0.007	0.011	-4.85	FALSE
CD8T	cg01275297	-0.024	-0.042	-0.007	0.074	-2.722	0.007	0.011	-4.85	FALSE
CD8T	cg22102331	0.024	0.007	0.042	0.947	2.722	0.007	0.011	-4.85	FALSE
CD8T	cg00582628	0.072	0.02	0.125	0.336	2.722	0.007	0.011	-4.85	FALSE
CD8T	cg22667509	0.057	0.016	0.099	0.711	2.722	0.007	0.011	-4.85	FALSE
CD8T	cg04121028	0.015	0.004	0.025	0.96	2.722	0.007	0.011	-4.85	FALSE
CD8T	cg12959079	0.071	0.019	0.123	0.421	2.722	0.007	0.011	-4.85	FALSE
CD8T	cg21264227	-0.079	-0.136	-0.021	0.112	-2.722	0.007	0.011	-4.85	FALSE
CD8T	cg13831286	0.012	0.003	0.02	0.967	2.722	0.007	0.011	-4.85	FALSE
CD8T	cg12208532	0.042	0.011	0.072	0.931	2.722	0.007	0.011	-4.85	FALSE
CD8T	cg05223847	0.01	0.003	0.018	0.035	2.722	0.007	0.011	-4.85	FALSE
CD8T	cg10442913	-0.044	-0.076	-0.012	0.085	-2.722	0.007	0.011	-4.85	FALSE
CD8T	cg10681328	0.007	0.002	0.012	0.021	2.722	0.007	0.011	-4.85	FALSE
CD8T	cg24251484	0.02	0.005	0.034	0.049	2.722	0.007	0.011	-4.85	FALSE
CD8T	cg08123100	0.032	0.009	0.056	0.93	2.722	0.007	0.011	-4.85	FALSE
CD8T	cg26262900	0.042	0.012	0.073	0.911	2.722	0.007	0.011	-4.85	FALSE
CD8T	cg22872508	0.031	0.009	0.054	0.918	2.722	0.007	0.011	-4.85	FALSE
CD8T	cg10512194	0.113	0.031	0.196	0.781	2.722	0.007	0.011	-4.851	FALSE
CD8T	cg13334066	0.03	0.008	0.052	0.913	2.722	0.007	0.011	-4.851	FALSE
CD8T	cg07731047	-0.054	-0.093	-0.015	0.794	-2.722	0.007	0.011	-4.851	FALSE
CD8T	cg01938025	0.067	0.018	0.117	0.822	2.722	0.007	0.011	-4.851	FALSE
CD8T	cg01847620	0.013	0.004	0.023	0.972	2.721	0.007	0.011	-4.851	FALSE
CD8T	cg04500437	0.054	0.015	0.093	0.445	2.721	0.007	0.011	-4.851	FALSE
CD8T	cg04812789	0.015	0.004	0.025	0.964	2.721	0.007	0.011	-4.851	FALSE
CD8T	cg07540326	0.09	0.025	0.156	0.664	2.721	0.007	0.011	-4.851	FALSE
CD8T	cg06591185	-0.105	-0.182	-0.029	0.285	-2.721	0.007	0.011	-4.851	FALSE
CD8T	cg01559787	0.03	0.008	0.052	0.888	2.721	0.007	0.011	-4.851	FALSE
CD8T	cg18423154	0.034	0.009	0.06	0.949	2.721	0.007	0.011	-4.851	FALSE
CD8T	cg17971747	0.057	0.015	0.098	0.191	2.721	0.007	0.011	-4.851	FALSE
CD8T	cg21366321	0.08	0.022	0.139	0.859	2.721	0.007	0.011	-4.851	FALSE
CD8T	cg06655861	0.06	0.016	0.103	0.585	2.721	0.007	0.011	-4.851	FALSE
CD8T	cg16085531	0.052	0.014	0.09	0.28	2.721	0.007	0.011	-4.851	FALSE
CD8T	cg25969272	0.041	0.011	0.071	0.859	2.721	0.007	0.011	-4.851	FALSE
CD8T	cg10492152	0.064	0.017	0.111	0.872	2.721	0.007	0.011	-4.852	FALSE
CD8T	cg12554678	0.062	0.017	0.107	0.867	2.721	0.007	0.011	-4.852	FALSE
CD8T	cg21435101	-0.052	-0.09	-0.014	0.293	-2.721	0.007	0.011	-4.852	FALSE
CD8T	cg11811212	-0.084	-0.146	-0.023	0.175	-2.721	0.007	0.011	-4.852	FALSE
CD8T	cg04255486	0.027	0.007	0.046	0.919	2.721	0.007	0.011	-4.852	FALSE
CD8T	cg19444859	0.042	0.011	0.072	0.907	2.721	0.007	0.011	-4.852	FALSE
CD8T	cg08992366	-0.022	-0.038	-0.006	0.075	-2.721	0.007	0.011	-4.852	FALSE
CD8T	cg08642198	0.081	0.022	0.139	0.399	2.721	0.007	0.011	-4.852	FALSE
CD8T	cg16758800	0.081	0.022	0.14	0.246	2.721	0.007	0.011	-4.852	FALSE
CD8T	cg14378259	-0.041	-0.07	-0.011	0.932	-2.721	0.007	0.011	-4.852	FALSE
CD8T	cg02955354	0.056	0.015	0.096	0.888	2.721	0.007	0.011	-4.852	FALSE
CD8T	cg21524001	0.068	0.019	0.118	0.861	2.721	0.007	0.011	-4.852	FALSE
CD8T	cg17328171	-0.014	-0.025	-0.004	0.06	-2.721	0.007	0.011	-4.852	FALSE
CD8T	cg02369195	0.009	0.002	0.015	0.022	2.721	0.007	0.011	-4.852	FALSE
CD8T	cg06899483	0.054	0.015	0.093	0.772	2.721	0.007	0.011	-4.852	FALSE
CD8T	cg14299044	0.025	0.007	0.043	0.955	2.721	0.007	0.011	-4.852	FALSE
CD8T	cg01465617	0.044	0.012	0.076	0.918	2.721	0.007	0.011	-4.852	FALSE
CD8T	cg02088237	-0.071	-0.122	-0.019	0.188	-2.721	0.007	0.011	-4.853	FALSE
CD8T	cg17347389	0.039	0.011	0.067	0.072	2.721	0.007	0.011	-4.853	FALSE
CD8T	cg00677217	0.046	0.012	0.079	0.077	2.721	0.007	0.011	-4.853	FALSE
CD8T	cg06410970	0.021	0.006	0.036	0.961	2.721	0.007	0.011	-4.853	FALSE
CD8T	cg18963330	-0.007	-0.013	-0.002	0.023	-2.721	0.007	0.011	-4.853	FALSE
CD8T	cg05609716	-0.025	-0.043	-0.007	0.048	-2.721	0.007	0.011	-4.853	FALSE
CD8T	cg15827482	0.038	0.01	0.066	0.953	2.721	0.007	0.011	-4.853	FALSE
CD8T	cg00228796	0.076	0.021	0.132	0.808	2.721	0.007	0.011	-4.853	FALSE
CD8T	cg18583697	0.054	0.015	0.094	0.708	2.721	0.007	0.011	-4.853	FALSE
CD8T	cg13015534	-0.115	-0.198	-0.031	0.391	-2.721	0.007	0.011	-4.853	FALSE
CD8T	cg17506742	-0.006	-0.011	-0.002	0.021	-2.721	0.007	0.011	-4.853	FALSE
CD8T	cg02927836	-0.029	-0.05	-0.008	0.176	-2.721	0.007	0.011	-4.853	FALSE
CD8T	cg02213678	0.061	0.017	0.105	0.926	2.721	0.007	0.011	-4.853	FALSE
CD8T	cg24871165	0.069	0.019	0.118	0.54	2.721	0.007	0.011	-4.853	FALSE
CD8T	cg24680357	0.013	0.004	0.023	0.967	2.72	0.007	0.011	-4.853	FALSE
CD8T	cg15010050	0.049	0.013	0.085	0.92	2.721	0.007	0.011	-4.853	FALSE
CD8T	cg11896170	-0.026	-0.046	-0.007	0.937	-2.721	0.007	0.011	-4.853	FALSE
CD8T	cg02090160	-0.06	-0.104	-0.016	0.143	-2.72	0.007	0.011	-4.854	FALSE
CD8T	cg20604317	0.025	0.007	0.043	0.074	2.72	0.007	0.011	-4.854	FALSE
CD8T	cg01648376	0.097	0.026	0.167	0.803	2.72	0.007	0.011	-4.854	FALSE
CD8T	cg14489474	0.079	0.022	0.137	0.31	2.72	0.007	0.011	-4.854	FALSE
CD8T	cg01830256	0.035	0.01	0.061	0.877	2.72	0.007	0.011	-4.854	FALSE
CD8T	cg09102329	0.077	0.021	0.132	0.575	2.72	0.007	0.011	-4.854	FALSE
CD8T	cg08053057	0.08	0.022	0.139	0.833	2.72	0.007	0.011	-4.854	FALSE
CD8T	cg13358636	0.067	0.018	0.116	0.115	2.72	0.007	0.011	-4.854	FALSE
CD8T	cg20899615	0.08	0.022	0.139	0.801	2.72	0.007	0.011	-4.854	FALSE
CD8T	ch.14.43720575R	-0.007	-0.012	-0.002	0.019	-2.72	0.007	0.011	-4.854	FALSE
CD8T	cg03960220	0.063	0.017	0.109	0.814	2.72	0.007	0.011	-4.854	FALSE
CD8T	cg17347650	0.061	0.017	0.106	0.891	2.72	0.007	0.011	-4.854	FALSE
CD8T	cg00836964	0.017	0.005	0.029	0.962	2.72	0.007	0.011	-4.854	FALSE
CD8T	cg20422511	-0.028	-0.048	-0.008	0.931	-2.72	0.007	0.011	-4.854	FALSE
CD8T	cg01583485	0.071	0.019	0.122	0.881	2.72	0.007	0.011	-4.854	FALSE
CD8T	cg19191888	0.049	0.013	0.085	0.813	2.72	0.007	0.011	-4.855	FALSE
CD8T	cg00334976	-0.052	-0.09	-0.014	0.686	-2.72	0.007	0.011	-4.855	FALSE
CD8T	cg23403864	-0.024	-0.042	-0.007	0.051	-2.72	0.007	0.011	-4.855	FALSE
CD8T	cg09957504	0.069	0.019	0.119	0.848	2.72	0.007	0.011	-4.855	FALSE
CD8T	cg09788762	0.063	0.017	0.11	0.906	2.72	0.007	0.011	-4.855	FALSE
CD8T	cg19864138	0.08	0.022	0.139	0.291	2.72	0.007	0.011	-4.855	FALSE
CD8T	cg18527669	0.047	0.013	0.082	0.071	2.72	0.007	0.011	-4.855	FALSE
CD8T	cg19305681	0.054	0.015	0.094	0.129	2.72	0.007	0.011	-4.855	FALSE
CD8T	cg18409528	-0.08	-0.139	-0.022	0.083	-2.72	0.007	0.011	-4.855	FALSE
CD8T	cg24647428	0.082	0.022	0.142	0.387	2.72	0.007	0.011	-4.855	FALSE
CD8T	cg04248573	0.012	0.003	0.021	0.024	2.72	0.007	0.011	-4.855	FALSE
CD8T	cg05031016	-0.075	-0.13	-0.021	0.212	-2.72	0.007	0.011	-4.855	FALSE
CD8T	cg07386008	0.079	0.021	0.136	0.659	2.72	0.007	0.011	-4.855	FALSE
CD8T	cg07485866	0.034	0.009	0.059	0.953	2.72	0.007	0.011	-4.855	FALSE
CD8T	cg05490132	0.03	0.008	0.052	0.875	2.72	0.007	0.011	-4.855	FALSE
CD8T	cg12412089	-0.085	-0.147	-0.023	0.35	-2.72	0.007	0.011	-4.855	FALSE
CD8T	cg26395066	0.074	0.02	0.129	0.864	2.72	0.007	0.011	-4.856	FALSE
CD8T	cg02090547	-0.009	-0.016	-0.003	0.023	-2.72	0.007	0.011	-4.856	FALSE
CD8T	cg14612428	0.061	0.016	0.105	0.232	2.72	0.007	0.011	-4.856	FALSE
CD8T	cg13343818	-0.054	-0.093	-0.015	0.293	-2.72	0.007	0.011	-4.856	FALSE
CD8T	cg21170583	0.096	0.026	0.166	0.625	2.72	0.007	0.011	-4.856	FALSE
CD8T	cg17132079	0.047	0.013	0.081	0.487	2.72	0.007	0.011	-4.856	FALSE
CD8T	cg27233566	-0.032	-0.056	-0.009	0.14	-2.719	0.007	0.011	-4.856	FALSE
CD8T	cg24245418	-0.14	-0.241	-0.038	0.24	-2.719	0.007	0.011	-4.856	FALSE
CD8T	cg02767613	-0.02	-0.035	-0.006	0.104	-2.719	0.007	0.011	-4.856	FALSE
CD8T	cg13663170	0.013	0.004	0.023	0.967	2.719	0.007	0.011	-4.856	FALSE
CD8T	cg02345247	0.08	0.022	0.138	0.91	2.719	0.007	0.011	-4.856	FALSE
CD8T	cg17865033	0.066	0.018	0.114	0.853	2.719	0.007	0.011	-4.856	FALSE
CD8T	cg00968382	-0.033	-0.058	-0.009	0.909	-2.719	0.007	0.011	-4.856	FALSE
CD8T	cg03980231	0.061	0.017	0.106	0.402	2.719	0.007	0.011	-4.857	FALSE
CD8T	cg14137694	0.03	0.008	0.051	0.888	2.719	0.007	0.011	-4.857	FALSE
CD8T	cg18888710	0.038	0.01	0.066	0.901	2.719	0.007	0.011	-4.857	FALSE
CD8T	cg11544116	0.108	0.029	0.186	0.812	2.719	0.007	0.011	-4.857	FALSE
CD8T	cg02893429	-0.088	-0.151	-0.024	0.788	-2.719	0.007	0.011	-4.857	FALSE
CD8T	cg18996776	0.006	0.002	0.01	0.019	2.719	0.007	0.011	-4.857	FALSE
CD8T	cg23683501	0.055	0.015	0.095	0.877	2.719	0.007	0.011	-4.857	FALSE
CD8T	cg21742463	0.026	0.007	0.044	0.948	2.719	0.007	0.011	-4.857	FALSE
CD8T	cg19639479	0.046	0.012	0.079	0.916	2.719	0.007	0.011	-4.857	FALSE
CD8T	cg22432982	0.051	0.014	0.088	0.654	2.719	0.007	0.011	-4.857	FALSE
CD8T	cg02462416	0.105	0.029	0.181	0.454	2.719	0.007	0.011	-4.857	FALSE
CD8T	cg00863094	0.017	0.005	0.029	0.964	2.719	0.007	0.011	-4.857	FALSE
CD8T	cg04350136	0.021	0.006	0.036	0.952	2.719	0.007	0.011	-4.858	FALSE
CD8T	cg10495669	0.039	0.011	0.068	0.078	2.719	0.007	0.011	-4.858	FALSE
CD8T	cg10050318	0.075	0.02	0.13	0.903	2.719	0.007	0.011	-4.858	FALSE
CD8T	cg18782564	0.015	0.004	0.026	0.954	2.719	0.007	0.011	-4.858	FALSE
CD8T	cg05380455	0.063	0.017	0.109	0.37	2.719	0.007	0.011	-4.858	FALSE
CD8T	cg03895914	0.056	0.015	0.097	0.881	2.719	0.007	0.011	-4.858	FALSE
CD8T	cg19763863	0.046	0.012	0.079	0.427	2.719	0.007	0.011	-4.858	FALSE
CD8T	cg18199720	-0.027	-0.047	-0.007	0.086	-2.719	0.007	0.011	-4.858	FALSE
CD8T	cg14118839	0.033	0.009	0.057	0.951	2.719	0.008	0.011	-4.858	FALSE
CD8T	cg06291484	-0.119	-0.205	-0.032	0.15	-2.719	0.008	0.011	-4.858	FALSE
CD8T	cg06287303	0.07	0.019	0.122	0.777	2.719	0.008	0.011	-4.858	FALSE
CD8T	cg27467005	-0.042	-0.072	-0.011	0.108	-2.719	0.008	0.011	-4.858	FALSE
CD8T	cg18235353	0.007	0.002	0.011	0.982	2.719	0.008	0.011	-4.858	FALSE
CD8T	cg02469297	-0.042	-0.072	-0.011	0.105	-2.719	0.008	0.011	-4.858	FALSE
CD8T	cg10876282	-0.121	-0.209	-0.033	0.142	-2.719	0.008	0.011	-4.858	FALSE
CD8T	cg02375178	0.037	0.01	0.063	0.851	2.719	0.008	0.011	-4.859	FALSE
CD8T	cg16879222	-0.007	-0.013	-0.002	0.02	-2.718	0.008	0.011	-4.859	FALSE
CD8T	cg20792744	0.086	0.023	0.149	0.541	2.718	0.008	0.011	-4.859	FALSE
CD8T	cg04724489	0.056	0.015	0.096	0.812	2.718	0.008	0.011	-4.859	FALSE
CD8T	cg05161602	0.047	0.013	0.082	0.907	2.718	0.008	0.011	-4.859	FALSE
CD8T	cg13442689	0.055	0.015	0.094	0.732	2.718	0.008	0.011	-4.859	FALSE
CD8T	cg25616992	0.009	0.003	0.016	0.978	2.718	0.008	0.011	-4.859	FALSE
CD8T	cg11239220	-0.005	-0.009	-0.001	0.026	-2.718	0.008	0.011	-4.859	FALSE
CD8T	cg01925699	-0.056	-0.096	-0.015	0.136	-2.718	0.008	0.011	-4.859	FALSE
CD8T	cg16421467	0.036	0.01	0.063	0.91	2.718	0.008	0.011	-4.86	FALSE
CD8T	cg08058988	-0.03	-0.052	-0.008	0.96	-2.718	0.008	0.011	-4.86	FALSE
CD8T	cg08431718	0.093	0.025	0.161	0.503	2.718	0.008	0.011	-4.86	FALSE
CD8T	cg05405914	0.057	0.015	0.099	0.469	2.718	0.008	0.011	-4.86	FALSE
CD8T	cg27039625	0.056	0.015	0.097	0.378	2.718	0.008	0.011	-4.86	FALSE
CD8T	cg15527674	0.075	0.02	0.129	0.746	2.718	0.008	0.011	-4.86	FALSE
CD8T	cg08254733	0.032	0.009	0.054	0.935	2.718	0.008	0.011	-4.86	FALSE
CD8T	cg17738684	0.029	0.008	0.049	0.952	2.718	0.008	0.011	-4.861	FALSE
CD8T	cg26215399	0.027	0.007	0.047	0.953	2.718	0.008	0.011	-4.861	FALSE
CD8T	cg01638529	0.063	0.017	0.109	0.808	2.718	0.008	0.011	-4.861	FALSE
CD8T	cg11878867	0.039	0.011	0.067	0.753	2.718	0.008	0.011	-4.861	FALSE
CD8T	cg12308054	-0.067	-0.116	-0.018	0.292	-2.718	0.008	0.011	-4.861	FALSE
CD8T	cg21382392	0.088	0.024	0.152	0.585	2.718	0.008	0.011	-4.861	FALSE
CD8T	cg17658634	-0.079	-0.137	-0.021	0.189	-2.718	0.008	0.011	-4.861	FALSE
CD8T	cg24091819	-0.055	-0.095	-0.015	0.862	-2.718	0.008	0.011	-4.861	FALSE
CD8T	cg14884291	0.05	0.014	0.086	0.758	2.718	0.008	0.011	-4.861	FALSE
CD8T	cg25829531	0.083	0.023	0.143	0.376	2.717	0.008	0.011	-4.861	FALSE
CD8T	cg16091269	-0.02	-0.035	-0.006	0.08	-2.717	0.008	0.011	-4.861	FALSE
CD8T	cg20727114	-0.053	-0.092	-0.014	0.212	-2.717	0.008	0.011	-4.862	FALSE
CD8T	cg01482969	-0.073	-0.126	-0.02	0.226	-2.717	0.008	0.011	-4.862	FALSE
CD8T	cg14545590	0.079	0.022	0.137	0.789	2.717	0.008	0.011	-4.862	FALSE
CD8T	cg02881186	0.093	0.025	0.16	0.542	2.717	0.008	0.011	-4.862	FALSE
CD8T	cg04374711	-0.025	-0.044	-0.007	0.086	-2.717	0.008	0.011	-4.862	FALSE
CD8T	cg20862097	-0.089	-0.154	-0.024	0.664	-2.717	0.008	0.011	-4.862	FALSE
CD8T	cg05529848	-0.004	-0.007	-0.001	0.012	-2.717	0.008	0.011	-4.862	FALSE
CD8T	cg10279487	-0.052	-0.09	-0.014	0.075	-2.717	0.008	0.011	-4.862	FALSE
CD8T	cg12296472	0.05	0.014	0.086	0.857	2.717	0.008	0.011	-4.862	FALSE
CD8T	cg00075507	0.078	0.021	0.134	0.68	2.717	0.008	0.011	-4.862	FALSE
CD8T	ch.2.202877934R	-0.009	-0.015	-0.002	0.027	-2.717	0.008	0.011	-4.862	FALSE
CD8T	cg00938743	-0.063	-0.109	-0.017	0.14	-2.717	0.008	0.011	-4.862	FALSE
CD8T	cg01320573	-0.072	-0.124	-0.019	0.713	-2.717	0.008	0.011	-4.862	FALSE
CD8T	ch.3.69086826R	-0.006	-0.011	-0.002	0.02	-2.717	0.008	0.011	-4.863	FALSE
CD8T	cg22223969	0.019	0.005	0.033	0.954	2.717	0.008	0.011	-4.863	FALSE
CD8T	cg12932306	-0.068	-0.117	-0.018	0.673	-2.717	0.008	0.011	-4.863	FALSE
CD8T	cg12108730	0.038	0.01	0.066	0.182	2.717	0.008	0.011	-4.863	FALSE
CD8T	cg05410624	0.062	0.017	0.108	0.912	2.717	0.008	0.011	-4.863	FALSE
CD8T	cg12809655	0.064	0.017	0.11	0.783	2.717	0.008	0.011	-4.863	FALSE
CD8T	cg05196610	0.055	0.015	0.095	0.854	2.717	0.008	0.011	-4.863	FALSE
CD8T	cg23045998	0.056	0.015	0.096	0.833	2.717	0.008	0.011	-4.863	FALSE
CD8T	cg01207600	0.065	0.018	0.113	0.83	2.717	0.008	0.011	-4.863	FALSE
CD8T	cg23279152	0.079	0.022	0.137	0.83	2.717	0.008	0.011	-4.863	FALSE
CD8T	cg05613718	-0.048	-0.083	-0.013	0.843	-2.717	0.008	0.011	-4.863	FALSE
CD8T	cg18114887	0.016	0.004	0.028	0.968	2.717	0.008	0.011	-4.863	FALSE
CD8T	cg06576873	0.033	0.009	0.057	0.142	2.717	0.008	0.011	-4.863	FALSE
CD8T	cg22546859	-0.007	-0.012	-0.002	0.025	-2.717	0.008	0.011	-4.864	FALSE
CD8T	cg18843739	0.093	0.025	0.161	0.369	2.717	0.008	0.011	-4.864	FALSE
CD8T	cg05062556	-0.045	-0.078	-0.012	0.938	-2.717	0.008	0.011	-4.864	FALSE
CD8T	cg10589353	0.064	0.017	0.11	0.689	2.717	0.008	0.011	-4.864	FALSE
CD8T	cg12075247	0.104	0.028	0.179	0.507	2.717	0.008	0.011	-4.864	FALSE
CD8T	cg05375277	-0.003	-0.006	-0.001	0.015	-2.716	0.008	0.011	-4.864	FALSE
CD8T	cg10490577	0.049	0.013	0.084	0.905	2.717	0.008	0.011	-4.864	FALSE
CD8T	cg07687554	0.057	0.016	0.099	0.182	2.716	0.008	0.011	-4.864	FALSE
CD8T	cg00997411	0.013	0.003	0.022	0.041	2.716	0.008	0.011	-4.864	FALSE
CD8T	cg05506241	-0.024	-0.042	-0.007	0.04	-2.716	0.008	0.011	-4.864	FALSE
CD8T	cg27307206	0.008	0.002	0.014	0.027	2.716	0.008	0.011	-4.864	FALSE
CD8T	cg18595800	-0.105	-0.181	-0.028	0.129	-2.716	0.008	0.011	-4.864	FALSE
CD8T	cg04737283	0.023	0.006	0.04	0.041	2.716	0.008	0.011	-4.864	FALSE
CD8T	cg13249591	-0.034	-0.058	-0.009	0.066	-2.716	0.008	0.011	-4.864	FALSE
CD8T	cg06839483	0.051	0.014	0.088	0.912	2.716	0.008	0.011	-4.864	FALSE
CD8T	cg03779078	0.035	0.009	0.06	0.93	2.716	0.008	0.011	-4.865	FALSE
CD8T	cg24914139	0.094	0.025	0.162	0.794	2.716	0.008	0.011	-4.865	FALSE
CD8T	cg01868106	-0.065	-0.112	-0.018	0.773	-2.716	0.008	0.011	-4.865	FALSE
CD8T	cg08601192	0.045	0.012	0.078	0.934	2.716	0.008	0.011	-4.865	FALSE
CD8T	cg15833843	-0.048	-0.083	-0.013	0.094	-2.716	0.008	0.011	-4.865	FALSE
CD8T	cg03955530	0.095	0.026	0.164	0.68	2.716	0.008	0.011	-4.865	FALSE
CD8T	cg13912599	0.058	0.016	0.1	0.87	2.716	0.008	0.011	-4.865	FALSE
CD8T	cg09042791	0.048	0.013	0.083	0.904	2.716	0.008	0.011	-4.865	FALSE
CD8T	cg03931027	0.02	0.006	0.035	0.048	2.716	0.008	0.011	-4.865	FALSE
CD8T	cg23882164	0.055	0.015	0.095	0.889	2.716	0.008	0.011	-4.865	FALSE
CD8T	cg20663612	0.022	0.006	0.039	0.971	2.716	0.008	0.011	-4.865	FALSE
CD8T	cg00595197	0.05	0.014	0.086	0.135	2.716	0.008	0.011	-4.865	FALSE
CD8T	cg03720195	0.058	0.016	0.101	0.615	2.716	0.008	0.011	-4.865	FALSE
CD8T	cg02605173	0.016	0.004	0.028	0.038	2.716	0.008	0.011	-4.865	FALSE
CD8T	cg26296364	-0.058	-0.101	-0.016	0.157	-2.716	0.008	0.011	-4.866	FALSE
CD8T	cg01834010	-0.006	-0.01	-0.002	0.032	-2.716	0.008	0.011	-4.866	FALSE
CD8T	cg25510090	0.097	0.026	0.168	0.339	2.716	0.008	0.011	-4.866	FALSE
CD8T	cg25543401	0.008	0.002	0.014	0.979	2.716	0.008	0.011	-4.866	FALSE
CD8T	cg04874875	0.039	0.011	0.068	0.926	2.716	0.008	0.011	-4.866	FALSE
CD8T	cg26950624	0.045	0.012	0.078	0.905	2.716	0.008	0.011	-4.866	FALSE
CD8T	cg17414431	-0.01	-0.018	-0.003	0.03	-2.716	0.008	0.011	-4.866	FALSE
CD8T	cg10982508	0.076	0.021	0.132	0.848	2.716	0.008	0.011	-4.866	FALSE
CD8T	cg20667124	0.054	0.015	0.093	0.908	2.716	0.008	0.011	-4.866	FALSE
CD8T	cg08508763	-0.056	-0.096	-0.015	0.208	-2.716	0.008	0.011	-4.866	FALSE
CD8T	cg20841047	0.047	0.013	0.082	0.204	2.716	0.008	0.011	-4.866	FALSE
CD8T	cg18540794	0.04	0.011	0.069	0.917	2.716	0.008	0.011	-4.866	FALSE
CD8T	cg06175981	-0.062	-0.108	-0.017	0.268	-2.716	0.008	0.011	-4.866	FALSE
CD8T	cg01432432	0.075	0.02	0.13	0.88	2.716	0.008	0.011	-4.866	FALSE
CD8T	cg07834876	-0.007	-0.012	-0.002	0.024	-2.716	0.008	0.011	-4.866	FALSE
CD8T	cg08862162	0.051	0.014	0.088	0.84	2.716	0.008	0.011	-4.866	FALSE
CD8T	cg19798170	0.03	0.008	0.053	0.914	2.716	0.008	0.011	-4.866	FALSE
CD8T	cg17910470	-0.069	-0.119	-0.019	0.803	-2.716	0.008	0.011	-4.866	FALSE
CD8T	cg23118561	0.167	0.045	0.289	0.491	2.715	0.008	0.011	-4.867	FALSE
CD8T	cg22704326	0.011	0.003	0.019	0.022	2.715	0.008	0.011	-4.867	FALSE
CD8T	cg08902698	-0.064	-0.111	-0.017	0.487	-2.715	0.008	0.011	-4.867	FALSE
CD8T	cg08440690	0.031	0.008	0.054	0.93	2.715	0.008	0.011	-4.867	FALSE
CD8T	cg06053738	0.007	0.002	0.012	0.026	2.715	0.008	0.011	-4.867	FALSE
CD8T	cg25137403	-0.078	-0.135	-0.021	0.147	-2.715	0.008	0.011	-4.867	FALSE
CD8T	cg22947124	0.096	0.026	0.166	0.421	2.715	0.008	0.011	-4.867	FALSE
CD8T	cg04264477	-0.019	-0.033	-0.005	0.032	-2.715	0.008	0.011	-4.867	FALSE
CD8T	cg10890302	0.133	0.036	0.23	0.326	2.715	0.008	0.011	-4.867	FALSE
CD8T	cg12369869	0.079	0.021	0.136	0.84	2.715	0.008	0.011	-4.867	FALSE
CD8T	cg21158896	0.01	0.003	0.018	0.019	2.715	0.008	0.011	-4.867	FALSE
CD8T	cg14458908	0.034	0.009	0.058	0.954	2.715	0.008	0.011	-4.867	FALSE
CD8T	cg13508841	0.035	0.01	0.061	0.925	2.715	0.008	0.011	-4.867	FALSE
CD8T	cg06629644	-0.099	-0.171	-0.027	0.723	-2.715	0.008	0.011	-4.867	FALSE
CD8T	cg06753367	0.07	0.019	0.122	0.862	2.715	0.008	0.011	-4.867	FALSE
CD8T	cg02459613	0.067	0.018	0.116	0.901	2.715	0.008	0.011	-4.867	FALSE
CD8T	cg17050806	-0.07	-0.121	-0.019	0.154	-2.715	0.008	0.011	-4.867	FALSE
CD8T	cg08946658	0.094	0.025	0.162	0.837	2.715	0.008	0.011	-4.867	FALSE
CD8T	cg25067877	0.008	0.002	0.014	0.983	2.715	0.008	0.011	-4.867	FALSE
CD8T	cg26546310	-0.062	-0.107	-0.017	0.184	-2.715	0.008	0.011	-4.867	FALSE
CD8T	cg25567337	-0.077	-0.133	-0.021	0.099	-2.715	0.008	0.011	-4.867	FALSE
CD8T	cg01803928	-0.09	-0.155	-0.024	0.286	-2.715	0.008	0.011	-4.867	FALSE
CD8T	cg01194057	0.017	0.005	0.03	0.021	2.715	0.008	0.011	-4.868	FALSE
CD8T	cg27157669	0.018	0.005	0.03	0.971	2.715	0.008	0.011	-4.868	FALSE
CD8T	cg27095222	0.131	0.035	0.226	0.47	2.715	0.008	0.011	-4.868	FALSE
CD8T	cg23262488	-0.083	-0.144	-0.023	0.522	-2.715	0.008	0.011	-4.868	FALSE
CD8T	cg25642126	0.006	0.002	0.01	0.983	2.715	0.008	0.011	-4.868	FALSE
CD8T	cg00676833	0.051	0.014	0.088	0.52	2.715	0.008	0.011	-4.868	FALSE
CD8T	cg16364085	0.054	0.015	0.094	0.893	2.715	0.008	0.011	-4.868	FALSE
CD8T	cg12191488	0.079	0.021	0.136	0.622	2.715	0.008	0.011	-4.868	FALSE
CD8T	cg13571576	0.072	0.019	0.124	0.876	2.715	0.008	0.011	-4.868	FALSE
CD8T	cg20122548	0.01	0.003	0.018	0.023	2.715	0.008	0.011	-4.868	FALSE
CD8T	ch.7.2968824F	-0.039	-0.068	-0.011	0.078	-2.715	0.008	0.011	-4.868	FALSE
CD8T	cg07883117	0.073	0.02	0.127	0.763	2.715	0.008	0.011	-4.868	FALSE
CD8T	cg00824793	-0.007	-0.012	-0.002	0.02	-2.715	0.008	0.011	-4.868	FALSE
CD8T	cg25457007	0.065	0.018	0.112	0.589	2.715	0.008	0.011	-4.868	FALSE
CD8T	cg21057429	-0.006	-0.011	-0.002	0.021	-2.715	0.008	0.011	-4.868	FALSE
CD8T	cg10453550	-0.119	-0.206	-0.032	0.67	-2.715	0.008	0.011	-4.868	FALSE
CD8T	cg26635214	-0.03	-0.052	-0.008	0.114	-2.715	0.008	0.011	-4.869	FALSE
CD8T	cg04696559	-0.024	-0.041	-0.006	0.069	-2.715	0.008	0.011	-4.869	FALSE
CD8T	cg16870358	-0.006	-0.01	-0.002	0.016	-2.715	0.008	0.011	-4.869	FALSE
CD8T	cg05310309	0.094	0.026	0.163	0.627	2.715	0.008	0.011	-4.869	FALSE
CD8T	cg11374425	-0.02	-0.035	-0.005	0.038	-2.715	0.008	0.011	-4.869	FALSE
CD8T	cg09598552	0.042	0.011	0.072	0.878	2.715	0.008	0.011	-4.869	FALSE
CD8T	cg01104277	0.037	0.01	0.064	0.885	2.715	0.008	0.011	-4.869	FALSE
CD8T	cg19312935	0.013	0.003	0.022	0.027	2.714	0.008	0.011	-4.869	FALSE
CD8T	cg13883376	0.064	0.017	0.111	0.852	2.714	0.008	0.011	-4.869	FALSE
CD8T	cg13331691	0.031	0.008	0.053	0.945	2.714	0.008	0.011	-4.869	FALSE
CD8T	cg06208727	0.038	0.01	0.066	0.888	2.714	0.008	0.011	-4.869	FALSE
CD8T	cg13700094	0.049	0.013	0.085	0.84	2.714	0.008	0.011	-4.869	FALSE
CD8T	cg19726192	0.017	0.005	0.03	0.965	2.714	0.008	0.011	-4.869	FALSE
CD8T	cg03466415	0.085	0.023	0.147	0.82	2.714	0.008	0.011	-4.869	FALSE
CD8T	cg14210001	0.08	0.022	0.138	0.806	2.714	0.008	0.011	-4.869	FALSE
CD8T	cg25841491	0.096	0.026	0.167	0.844	2.714	0.008	0.011	-4.87	FALSE
CD8T	cg24019568	0.01	0.003	0.017	0.972	2.714	0.008	0.011	-4.87	FALSE
CD8T	cg01238140	0.028	0.008	0.049	0.94	2.714	0.008	0.011	-4.87	FALSE
CD8T	cg12762600	0.075	0.02	0.13	0.629	2.714	0.008	0.011	-4.87	FALSE
CD8T	cg10465949	0.053	0.014	0.091	0.668	2.714	0.008	0.011	-4.87	FALSE
CD8T	cg16909685	-0.061	-0.105	-0.017	0.892	-2.714	0.008	0.011	-4.87	FALSE
CD8T	cg01928136	0.052	0.014	0.089	0.83	2.714	0.008	0.011	-4.87	FALSE
CD8T	cg13922166	-0.02	-0.035	-0.005	0.053	-2.714	0.008	0.011	-4.87	FALSE
CD8T	cg16392729	0.01	0.003	0.018	0.976	2.714	0.008	0.011	-4.87	FALSE
CD8T	cg24272907	0.09	0.024	0.156	0.841	2.714	0.008	0.011	-4.87	FALSE
CD8T	cg09651708	0.117	0.032	0.202	0.646	2.714	0.008	0.011	-4.871	FALSE
CD8T	cg17463161	0.021	0.006	0.037	0.941	2.714	0.008	0.011	-4.871	FALSE
CD8T	cg15324865	0.041	0.011	0.072	0.94	2.714	0.008	0.011	-4.871	FALSE
CD8T	cg22377182	0.026	0.007	0.044	0.963	2.714	0.008	0.011	-4.871	FALSE
CD8T	cg02729561	0.021	0.006	0.036	0.932	2.714	0.008	0.011	-4.871	FALSE
CD8T	cg14144771	0.086	0.023	0.149	0.872	2.714	0.008	0.011	-4.871	FALSE
CD8T	cg00151768	0.096	0.026	0.165	0.843	2.714	0.008	0.011	-4.871	FALSE
CD8T	cg16640358	-0.04	-0.069	-0.011	0.272	-2.714	0.008	0.011	-4.871	FALSE
CD8T	cg16167741	-0.035	-0.061	-0.01	0.118	-2.714	0.008	0.011	-4.871	FALSE
CD8T	cg02653557	-0.045	-0.078	-0.012	0.084	-2.714	0.008	0.011	-4.871	FALSE
CD8T	cg18424115	0.013	0.004	0.023	0.036	2.714	0.008	0.011	-4.871	FALSE
CD8T	cg02193883	0.014	0.004	0.025	0.966	2.714	0.008	0.011	-4.871	FALSE
CD8T	cg24974477	-0.013	-0.023	-0.004	0.027	-2.714	0.008	0.011	-4.871	FALSE
CD8T	cg10266557	0.038	0.01	0.066	0.89	2.714	0.008	0.011	-4.871	FALSE
CD8T	cg14840966	0.037	0.01	0.063	0.824	2.714	0.008	0.011	-4.871	FALSE
CD8T	cg26395813	0.085	0.023	0.148	0.877	2.714	0.008	0.011	-4.872	FALSE
CD8T	cg14098744	-0.04	-0.069	-0.011	0.073	-2.714	0.008	0.011	-4.872	FALSE
CD8T	cg23257502	-0.074	-0.128	-0.02	0.694	-2.714	0.008	0.011	-4.872	FALSE
CD8T	cg15109730	-0.006	-0.01	-0.002	0.015	-2.713	0.008	0.011	-4.872	FALSE
CD8T	cg24681499	-0.06	-0.104	-0.016	0.691	-2.713	0.008	0.011	-4.872	FALSE
CD8T	cg01358551	-0.047	-0.082	-0.013	0.149	-2.713	0.008	0.011	-4.872	FALSE
CD8T	cg08698428	0.067	0.018	0.116	0.788	2.713	0.008	0.011	-4.872	FALSE
CD8T	cg09298273	0.082	0.022	0.142	0.343	2.713	0.008	0.011	-4.872	FALSE
CD8T	cg18191209	0.067	0.018	0.116	0.781	2.713	0.008	0.011	-4.872	FALSE
CD8T	cg12838546	-0.013	-0.023	-0.004	0.046	-2.713	0.008	0.011	-4.872	FALSE
CD8T	cg07137034	-0.058	-0.1	-0.016	0.176	-2.713	0.008	0.011	-4.872	FALSE
CD8T	cg04667664	0.037	0.01	0.063	0.838	2.713	0.008	0.011	-4.872	FALSE
CD8T	cg24411312	-0.052	-0.09	-0.014	0.901	-2.713	0.008	0.011	-4.872	FALSE
CD8T	cg26216730	0.06	0.016	0.103	0.907	2.713	0.008	0.011	-4.872	FALSE
CD8T	cg01414358	-0.074	-0.128	-0.02	0.139	-2.713	0.008	0.011	-4.872	FALSE
CD8T	cg09443553	0.015	0.004	0.026	0.979	2.713	0.008	0.011	-4.872	FALSE
CD8T	cg01151821	-0.009	-0.016	-0.003	0.02	-2.713	0.008	0.011	-4.873	FALSE
CD8T	cg01818121	0.058	0.016	0.1	0.174	2.713	0.008	0.011	-4.873	FALSE
CD8T	cg03541909	0.11	0.03	0.191	0.622	2.713	0.008	0.011	-4.873	FALSE
CD8T	cg06217323	-0.091	-0.158	-0.025	0.813	-2.713	0.008	0.011	-4.873	FALSE
CD8T	cg24439121	0.068	0.018	0.117	0.902	2.713	0.008	0.011	-4.873	FALSE
CD8T	cg09513629	0.054	0.015	0.093	0.905	2.713	0.008	0.011	-4.873	FALSE
CD8T	cg24827357	0.1	0.027	0.173	0.555	2.713	0.008	0.011	-4.873	FALSE
CD8T	cg07558734	0.057	0.015	0.098	0.887	2.713	0.008	0.011	-4.873	FALSE
CD8T	cg22233230	0.053	0.014	0.092	0.932	2.713	0.008	0.011	-4.873	FALSE
CD8T	cg15362304	0.01	0.003	0.018	0.974	2.713	0.008	0.011	-4.873	FALSE
CD8T	cg22960952	0.083	0.023	0.144	0.378	2.713	0.008	0.011	-4.873	FALSE
CD8T	cg06309094	0.031	0.008	0.054	0.937	2.713	0.008	0.011	-4.873	FALSE
CD8T	cg09030848	0.04	0.011	0.07	0.866	2.713	0.008	0.011	-4.873	FALSE
CD8T	cg24980413	-0.07	-0.121	-0.019	0.782	-2.713	0.008	0.011	-4.874	FALSE
CD8T	cg01304269	-0.065	-0.112	-0.017	0.083	-2.713	0.008	0.011	-4.874	FALSE
CD8T	cg07304315	-0.084	-0.146	-0.023	0.402	-2.713	0.008	0.011	-4.874	FALSE
CD8T	cg13758904	0.047	0.013	0.082	0.92	2.713	0.008	0.011	-4.874	FALSE
CD8T	cg20427378	0.053	0.014	0.092	0.694	2.713	0.008	0.011	-4.874	FALSE
CD8T	cg24567421	0.036	0.01	0.061	0.927	2.713	0.008	0.011	-4.874	FALSE
CD8T	cg04067066	0.083	0.022	0.144	0.56	2.713	0.008	0.011	-4.874	FALSE
CD8T	cg02990033	0.055	0.015	0.096	0.55	2.713	0.008	0.011	-4.874	FALSE
CD8T	cg06110575	-0.052	-0.089	-0.014	0.243	-2.713	0.008	0.011	-4.874	FALSE
CD8T	cg03433942	-0.075	-0.129	-0.02	0.463	-2.713	0.008	0.011	-4.874	FALSE
CD8T	cg26962870	-0.076	-0.131	-0.02	0.239	-2.712	0.008	0.011	-4.874	FALSE
CD8T	cg02792821	0.078	0.021	0.136	0.289	2.712	0.008	0.011	-4.874	FALSE
CD8T	cg18066206	0.061	0.017	0.106	0.875	2.712	0.008	0.011	-4.874	FALSE
CD8T	cg13747174	0.035	0.009	0.06	0.939	2.712	0.008	0.011	-4.874	FALSE
CD8T	cg20472085	-0.022	-0.038	-0.006	0.035	-2.712	0.008	0.011	-4.874	FALSE
CD8T	cg21863207	0.03	0.008	0.051	0.071	2.712	0.008	0.011	-4.874	FALSE
CD8T	cg10106268	-0.03	-0.052	-0.008	0.061	-2.712	0.008	0.011	-4.874	FALSE
CD8T	cg26635219	0.075	0.02	0.13	0.11	2.712	0.008	0.011	-4.875	FALSE
CD8T	cg01016459	-0.033	-0.057	-0.009	0.042	-2.712	0.008	0.011	-4.875	FALSE
CD8T	cg15410835	0.098	0.026	0.169	0.658	2.712	0.008	0.011	-4.875	FALSE
CD8T	cg12588476	-0.013	-0.022	-0.004	0.037	-2.712	0.008	0.011	-4.875	FALSE
CD8T	cg01486146	-0.052	-0.09	-0.014	0.191	-2.712	0.008	0.011	-4.875	FALSE
CD8T	cg06797525	-0.004	-0.007	-0.001	0.014	-2.712	0.008	0.011	-4.875	FALSE
CD8T	cg01028925	0.045	0.012	0.078	0.876	2.712	0.008	0.011	-4.875	FALSE
CD8T	cg02393721	0.095	0.026	0.165	0.419	2.712	0.008	0.011	-4.875	FALSE
CD8T	cg18761893	-0.016	-0.028	-0.004	0.026	-2.712	0.008	0.011	-4.875	FALSE
CD8T	cg25204852	0.132	0.036	0.229	0.473	2.712	0.008	0.011	-4.875	FALSE
CD8T	cg05915481	-0.016	-0.028	-0.004	0.027	-2.712	0.008	0.011	-4.875	FALSE
CD8T	cg20071305	0.027	0.007	0.046	0.969	2.712	0.008	0.011	-4.876	FALSE
CD8T	cg18199434	0.087	0.023	0.15	0.91	2.712	0.008	0.011	-4.876	FALSE
CD8T	cg00927594	0.103	0.028	0.179	0.855	2.712	0.008	0.011	-4.876	FALSE
CD8T	cg19775406	0.009	0.002	0.015	0.024	2.712	0.008	0.011	-4.876	FALSE
CD8T	cg06636831	0.116	0.031	0.2	0.33	2.712	0.008	0.011	-4.876	FALSE
CD8T	cg14375050	0.095	0.026	0.165	0.852	2.712	0.008	0.011	-4.876	FALSE
CD8T	cg17312632	-0.088	-0.152	-0.024	0.723	-2.712	0.008	0.011	-4.876	FALSE
CD8T	cg18571126	0.037	0.01	0.063	0.842	2.712	0.008	0.011	-4.876	FALSE
CD8T	cg25202280	-0.057	-0.098	-0.015	0.419	-2.712	0.008	0.011	-4.876	FALSE
CD8T	cg17843376	0.078	0.021	0.134	0.281	2.712	0.008	0.011	-4.876	FALSE
CD8T	cg09469355	0.061	0.017	0.106	0.316	2.712	0.008	0.011	-4.876	FALSE
CD8T	cg19743433	-0.01	-0.017	-0.003	0.019	-2.712	0.008	0.011	-4.876	FALSE
CD8T	cg11331422	-0.02	-0.034	-0.005	0.035	-2.712	0.008	0.011	-4.876	FALSE
CD8T	cg01812401	-0.024	-0.042	-0.007	0.858	-2.712	0.008	0.011	-4.876	FALSE
CD8T	cg05096321	0.025	0.007	0.043	0.482	2.712	0.008	0.011	-4.876	FALSE
CD8T	cg11845045	0.023	0.006	0.04	0.963	2.712	0.008	0.011	-4.876	FALSE
CD8T	cg17243289	-0.046	-0.079	-0.012	0.163	-2.712	0.008	0.011	-4.876	FALSE
CD8T	cg25141181	0.052	0.014	0.089	0.902	2.712	0.008	0.011	-4.876	FALSE
CD8T	cg08644269	0.041	0.011	0.07	0.906	2.712	0.008	0.011	-4.876	FALSE
CD8T	cg07053841	0.096	0.026	0.167	0.358	2.712	0.008	0.011	-4.876	FALSE
CD8T	cg10050157	0.023	0.006	0.039	0.944	2.712	0.008	0.011	-4.876	FALSE
CD8T	cg04922971	0.1	0.027	0.173	0.661	2.712	0.008	0.011	-4.877	FALSE
CD8T	cg07507518	0.124	0.034	0.215	0.513	2.712	0.008	0.011	-4.877	FALSE
CD8T	cg24869667	0.029	0.008	0.049	0.939	2.712	0.008	0.011	-4.877	FALSE
CD8T	cg13453015	0.024	0.006	0.041	0.953	2.712	0.008	0.011	-4.877	FALSE
CD8T	cg10224600	-0.075	-0.13	-0.02	0.186	-2.712	0.008	0.011	-4.877	FALSE
CD8T	cg23089227	0.013	0.004	0.023	0.977	2.711	0.008	0.011	-4.877	FALSE
CD8T	cg09025274	0.037	0.01	0.064	0.935	2.712	0.008	0.011	-4.877	FALSE
CD8T	cg02957197	0.131	0.035	0.226	0.723	2.712	0.008	0.011	-4.877	FALSE
CD8T	cg19031844	0.036	0.01	0.062	0.165	2.711	0.008	0.011	-4.877	FALSE
CD8T	cg02632490	0.132	0.036	0.229	0.603	2.711	0.008	0.011	-4.877	FALSE
CD8T	cg18288462	0.057	0.015	0.099	0.266	2.711	0.008	0.011	-4.877	FALSE
CD8T	cg25176534	-0.016	-0.028	-0.004	0.948	-2.711	0.008	0.011	-4.877	FALSE
CD8T	cg12416416	0.079	0.021	0.136	0.861	2.711	0.008	0.011	-4.877	FALSE
CD8T	cg15412728	-0.136	-0.235	-0.037	0.187	-2.711	0.008	0.011	-4.877	FALSE
CD8T	cg26263664	0.053	0.014	0.091	0.756	2.711	0.008	0.011	-4.877	FALSE
CD8T	cg17124478	0.007	0.002	0.012	0.979	2.711	0.008	0.011	-4.877	FALSE
CD8T	cg01994803	0.029	0.008	0.051	0.956	2.711	0.008	0.011	-4.877	FALSE
CD8T	cg27062795	-0.037	-0.064	-0.01	0.112	-2.711	0.008	0.011	-4.877	FALSE
CD8T	cg07204280	-0.077	-0.133	-0.021	0.191	-2.711	0.008	0.011	-4.877	FALSE
CD8T	cg23740473	-0.037	-0.064	-0.01	0.155	-2.711	0.008	0.011	-4.877	FALSE
CD8T	cg02128244	-0.064	-0.111	-0.017	0.157	-2.711	0.008	0.011	-4.878	FALSE
CD8T	cg04332818	-0.041	-0.07	-0.011	0.208	-2.711	0.008	0.011	-4.878	FALSE
CD8T	cg05069431	0.027	0.007	0.047	0.918	2.711	0.008	0.011	-4.878	FALSE
CD8T	cg06286308	0.007	0.002	0.012	0.015	2.711	0.008	0.011	-4.878	FALSE
CD8T	cg04840800	0.047	0.013	0.082	0.682	2.711	0.008	0.011	-4.878	FALSE
CD8T	cg04458776	-0.074	-0.128	-0.02	0.537	-2.711	0.008	0.011	-4.878	FALSE
CD8T	cg04430954	0.019	0.005	0.033	0.97	2.711	0.008	0.011	-4.878	FALSE
CD8T	cg18735214	0.015	0.004	0.026	0.051	2.711	0.008	0.011	-4.878	FALSE
CD8T	cg17788013	-0.084	-0.145	-0.023	0.702	-2.711	0.008	0.011	-4.878	FALSE
CD8T	cg21299491	0.039	0.01	0.067	0.944	2.711	0.008	0.011	-4.878	FALSE
CD8T	cg22063247	0.088	0.024	0.153	0.323	2.711	0.008	0.011	-4.879	FALSE
CD8T	cg25412017	-0.137	-0.236	-0.037	0.186	-2.711	0.008	0.011	-4.879	FALSE
CD8T	cg14679255	-0.099	-0.171	-0.027	0.454	-2.711	0.008	0.011	-4.879	FALSE
CD8T	cg12351140	-0.012	-0.02	-0.003	0.031	-2.711	0.008	0.011	-4.879	FALSE
CD8T	cg23185921	0.013	0.004	0.023	0.02	2.711	0.008	0.011	-4.879	FALSE
CD8T	cg05176667	-0.061	-0.106	-0.017	0.204	-2.711	0.008	0.011	-4.879	FALSE
CD8T	cg03325664	0.064	0.017	0.11	0.161	2.711	0.008	0.011	-4.879	FALSE
CD8T	cg13751889	0.021	0.006	0.037	0.96	2.711	0.008	0.011	-4.879	FALSE
CD8T	cg01243892	0.04	0.011	0.069	0.923	2.711	0.008	0.011	-4.879	FALSE
CD8T	cg05903927	-0.049	-0.085	-0.013	0.203	-2.711	0.008	0.011	-4.879	FALSE
CD8T	cg08437995	0.037	0.01	0.065	0.919	2.711	0.008	0.011	-4.879	FALSE
CD8T	cg27457239	0.068	0.018	0.117	0.867	2.711	0.008	0.011	-4.879	FALSE
CD8T	cg03816625	0.031	0.008	0.054	0.949	2.711	0.008	0.011	-4.879	FALSE
CD8T	cg15791105	-0.038	-0.066	-0.01	0.819	-2.711	0.008	0.011	-4.879	FALSE
CD8T	cg24975211	0.056	0.015	0.097	0.888	2.711	0.008	0.011	-4.879	FALSE
CD8T	cg23016766	-0.005	-0.008	-0.001	0.021	-2.711	0.008	0.011	-4.879	FALSE
CD8T	cg26119330	0.053	0.014	0.093	0.869	2.711	0.008	0.011	-4.879	FALSE
CD8T	cg00162421	0.011	0.003	0.019	0.971	2.71	0.008	0.011	-4.879	FALSE
CD8T	cg05828005	0.065	0.018	0.113	0.19	2.711	0.008	0.011	-4.879	FALSE
CD8T	cg04571522	0.096	0.026	0.166	0.872	2.71	0.008	0.011	-4.879	FALSE
CD8T	cg12494355	0.079	0.021	0.137	0.821	2.71	0.008	0.011	-4.88	FALSE
CD8T	cg27022584	-0.062	-0.107	-0.017	0.292	-2.71	0.008	0.011	-4.88	FALSE
CD8T	cg17600233	0.033	0.009	0.058	0.951	2.71	0.008	0.011	-4.88	FALSE
CD8T	ch.10.25135601F	-0.011	-0.019	-0.003	0.022	-2.71	0.008	0.011	-4.88	FALSE
CD8T	cg07882671	0.029	0.008	0.049	0.032	2.71	0.008	0.011	-4.88	FALSE
CD8T	cg03734967	0.011	0.003	0.02	0.967	2.71	0.008	0.011	-4.88	FALSE
CD8T	cg19736900	0.111	0.03	0.193	0.662	2.71	0.008	0.011	-4.88	FALSE
CD8T	cg26458286	-0.07	-0.122	-0.019	0.794	-2.71	0.008	0.011	-4.88	FALSE
CD8T	cg21940313	-0.067	-0.117	-0.018	0.281	-2.71	0.008	0.011	-4.88	FALSE
CD8T	cg22993706	0.123	0.033	0.213	0.646	2.71	0.008	0.011	-4.88	FALSE
CD8T	cg21469543	0.066	0.018	0.114	0.837	2.71	0.008	0.011	-4.88	FALSE
CD8T	cg04828105	0.05	0.014	0.087	0.898	2.71	0.008	0.011	-4.88	FALSE
CD8T	cg04341594	-0.015	-0.025	-0.004	0.027	-2.71	0.008	0.011	-4.881	FALSE
CD8T	cg26614346	0.062	0.017	0.106	0.71	2.71	0.008	0.011	-4.881	FALSE
CD8T	cg09517751	-0.005	-0.009	-0.001	0.016	-2.71	0.008	0.011	-4.881	FALSE
CD8T	cg15298358	-0.005	-0.008	-0.001	0.015	-2.71	0.008	0.011	-4.881	FALSE
CD8T	cg18113058	0.015	0.004	0.026	0.966	2.71	0.008	0.011	-4.881	FALSE
CD8T	cg13383971	0.069	0.018	0.119	0.915	2.71	0.008	0.011	-4.881	FALSE
CD8T	cg14411266	0.015	0.004	0.025	0.048	2.71	0.008	0.011	-4.881	FALSE
CD8T	cg15862406	-0.011	-0.018	-0.003	0.03	-2.71	0.008	0.011	-4.881	FALSE
CD8T	cg02440199	0.082	0.022	0.142	0.669	2.71	0.008	0.011	-4.881	FALSE
CD8T	cg04506628	-0.006	-0.01	-0.002	0.02	-2.71	0.008	0.011	-4.881	FALSE
CD8T	cg18881764	0.015	0.004	0.026	0.032	2.71	0.008	0.011	-4.881	FALSE
CD8T	cg17928883	-0.098	-0.17	-0.026	0.133	-2.71	0.008	0.011	-4.881	FALSE
CD8T	cg13975404	0.054	0.015	0.094	0.88	2.71	0.008	0.011	-4.881	FALSE
CD8T	cg10454193	0.062	0.017	0.106	0.193	2.71	0.008	0.011	-4.881	FALSE
CD8T	cg18219997	0.067	0.018	0.115	0.899	2.71	0.008	0.011	-4.881	FALSE
CD8T	cg23968739	0.073	0.02	0.127	0.862	2.71	0.008	0.011	-4.881	FALSE
CD8T	cg10570662	0.02	0.005	0.035	0.077	2.71	0.008	0.011	-4.882	FALSE
CD8T	cg02976617	-0.095	-0.165	-0.026	0.239	-2.71	0.008	0.011	-4.882	FALSE
CD8T	cg02410870	0.047	0.013	0.082	0.902	2.71	0.008	0.011	-4.882	FALSE
CD8T	cg13877631	0.034	0.009	0.059	0.162	2.71	0.008	0.011	-4.882	FALSE
CD8T	cg27062369	0.006	0.002	0.01	0.03	2.709	0.008	0.011	-4.882	FALSE
CD8T	cg03315459	-0.042	-0.073	-0.011	0.914	-2.71	0.008	0.011	-4.882	FALSE
CD8T	cg05046771	0.015	0.004	0.026	0.969	2.709	0.008	0.011	-4.882	FALSE
CD8T	cg11613157	0.052	0.014	0.09	0.907	2.709	0.008	0.011	-4.882	FALSE
CD8T	cg22558061	0.036	0.01	0.063	0.905	2.709	0.008	0.012	-4.882	FALSE
CD8T	cg01780352	-0.097	-0.168	-0.026	0.59	-2.709	0.008	0.012	-4.882	FALSE
CD8T	cg22494725	0.087	0.023	0.151	0.51	2.709	0.008	0.012	-4.882	FALSE
CD8T	cg18571531	0.033	0.009	0.057	0.658	2.709	0.008	0.012	-4.882	FALSE
CD8T	cg11084269	0.069	0.018	0.119	0.844	2.709	0.008	0.012	-4.882	FALSE
CD8T	cg00502028	0.041	0.011	0.07	0.916	2.709	0.008	0.012	-4.882	FALSE
CD8T	cg25683204	0.019	0.005	0.033	0.069	2.709	0.008	0.012	-4.882	FALSE
CD8T	cg13818302	-0.057	-0.098	-0.015	0.505	-2.709	0.008	0.012	-4.882	FALSE
CD8T	cg21911100	0.051	0.014	0.088	0.693	2.709	0.008	0.012	-4.882	FALSE
CD8T	cg00326836	0.056	0.015	0.096	0.836	2.709	0.008	0.012	-4.882	FALSE
CD8T	cg23362997	-0.01	-0.017	-0.003	0.042	-2.709	0.008	0.012	-4.882	FALSE
CD8T	cg03686522	0.033	0.009	0.058	0.795	2.709	0.008	0.012	-4.882	FALSE
CD8T	cg14232082	0.064	0.017	0.111	0.406	2.709	0.008	0.012	-4.883	FALSE
CD8T	cg11327235	0.01	0.003	0.018	0.975	2.709	0.008	0.012	-4.883	FALSE
CD8T	cg21701395	-0.012	-0.02	-0.003	0.023	-2.709	0.008	0.012	-4.883	FALSE
CD8T	cg19026207	0.027	0.007	0.048	0.03	2.709	0.008	0.012	-4.883	FALSE
CD8T	cg06884875	0.089	0.024	0.154	0.78	2.709	0.008	0.012	-4.883	FALSE
CD8T	cg08843859	0.032	0.009	0.055	0.932	2.709	0.008	0.012	-4.883	FALSE
CD8T	cg07557342	-0.019	-0.033	-0.005	0.108	-2.709	0.008	0.012	-4.883	FALSE
CD8T	cg18786643	0.08	0.022	0.139	0.768	2.709	0.008	0.012	-4.883	FALSE
CD8T	cg06812840	0.052	0.014	0.091	0.582	2.709	0.008	0.012	-4.883	FALSE
CD8T	cg05214685	-0.066	-0.115	-0.018	0.164	-2.709	0.008	0.012	-4.883	FALSE
CD8T	cg27063327	0.018	0.005	0.031	0.962	2.709	0.008	0.012	-4.883	FALSE
CD8T	cg26940226	0.035	0.009	0.06	0.915	2.709	0.008	0.012	-4.883	FALSE
CD8T	cg05874309	0.03	0.008	0.052	0.939	2.709	0.008	0.012	-4.883	FALSE
CD8T	cg21795544	-0.033	-0.056	-0.009	0.085	-2.709	0.008	0.012	-4.883	FALSE
CD8T	cg03485840	0.069	0.019	0.12	0.694	2.709	0.008	0.012	-4.883	FALSE
CD8T	cg06553513	0.078	0.021	0.135	0.828	2.709	0.008	0.012	-4.884	FALSE
CD8T	cg15975750	0.103	0.028	0.178	0.27	2.709	0.008	0.012	-4.884	FALSE
CD8T	cg24538089	0.007	0.002	0.012	0.024	2.709	0.008	0.012	-4.884	FALSE
CD8T	cg02710163	0.062	0.017	0.108	0.673	2.709	0.008	0.012	-4.884	FALSE
CD8T	cg26605335	-0.063	-0.109	-0.017	0.391	-2.709	0.008	0.012	-4.884	FALSE
CD8T	cg26757503	0.029	0.008	0.051	0.926	2.709	0.008	0.012	-4.884	FALSE
CD8T	cg20985014	-0.044	-0.076	-0.012	0.899	-2.708	0.008	0.012	-4.885	FALSE
CD8T	cg25722880	0.043	0.012	0.074	0.894	2.708	0.008	0.012	-4.885	FALSE
CD8T	cg17485988	0.05	0.014	0.087	0.92	2.708	0.008	0.012	-4.885	FALSE
CD8T	cg23384406	0.07	0.019	0.121	0.904	2.708	0.008	0.012	-4.885	FALSE
CD8T	cg13105904	0.066	0.018	0.115	0.095	2.708	0.008	0.012	-4.885	FALSE
CD8T	cg12122631	-0.069	-0.119	-0.018	0.312	-2.708	0.008	0.012	-4.885	FALSE
CD8T	cg21126453	0.071	0.019	0.123	0.658	2.708	0.008	0.012	-4.885	FALSE
CD8T	cg06142743	0.01	0.003	0.018	0.978	2.708	0.008	0.012	-4.885	FALSE
CD8T	cg09944697	0.038	0.01	0.065	0.936	2.708	0.008	0.012	-4.885	FALSE
CD8T	cg21618439	-0.013	-0.023	-0.004	0.021	-2.708	0.008	0.012	-4.885	FALSE
CD8T	cg10022914	-0.111	-0.193	-0.03	0.633	-2.708	0.008	0.012	-4.885	FALSE
CD8T	cg10135894	0.093	0.025	0.16	0.618	2.708	0.008	0.012	-4.885	FALSE
CD8T	cg23969508	0.043	0.012	0.075	0.946	2.708	0.008	0.012	-4.885	FALSE
CD8T	cg02577394	0.062	0.017	0.108	0.811	2.708	0.008	0.012	-4.885	FALSE
CD8T	cg07726904	0.054	0.014	0.093	0.905	2.708	0.008	0.012	-4.885	FALSE
CD8T	cg25005674	0.037	0.01	0.064	0.937	2.708	0.008	0.012	-4.885	FALSE
CD8T	cg04709144	0.094	0.025	0.163	0.799	2.708	0.008	0.012	-4.885	FALSE
CD8T	cg20329047	-0.075	-0.13	-0.02	0.454	-2.708	0.008	0.012	-4.885	FALSE
CD8T	cg26063625	0.059	0.016	0.103	0.842	2.708	0.008	0.012	-4.886	FALSE
CD8T	cg21964084	0.025	0.007	0.044	0.928	2.708	0.008	0.012	-4.886	FALSE
CD8T	cg05947596	-0.006	-0.01	-0.002	0.017	-2.708	0.008	0.012	-4.886	FALSE
CD8T	cg20528787	-0.098	-0.17	-0.026	0.51	-2.708	0.008	0.012	-4.886	FALSE
CD8T	cg00450029	0.077	0.021	0.133	0.867	2.708	0.008	0.012	-4.886	FALSE
CD8T	cg21873672	0.057	0.015	0.099	0.894	2.708	0.008	0.012	-4.886	FALSE
CD8T	cg01315092	0.047	0.013	0.082	0.912	2.708	0.008	0.012	-4.886	FALSE
CD8T	cg26875852	-0.089	-0.154	-0.024	0.563	-2.708	0.008	0.012	-4.886	FALSE
CD8T	cg01258031	0.039	0.01	0.067	0.883	2.708	0.008	0.012	-4.886	FALSE
CD8T	cg18597677	-0.058	-0.101	-0.016	0.786	-2.708	0.008	0.012	-4.886	FALSE
CD8T	cg07172676	0.078	0.021	0.135	0.78	2.708	0.008	0.012	-4.886	FALSE
CD8T	cg07056967	0.018	0.005	0.03	0.96	2.708	0.008	0.012	-4.886	FALSE
CD8T	cg24082880	0.122	0.033	0.211	0.843	2.708	0.008	0.012	-4.886	FALSE
CD8T	cg00139455	0.037	0.01	0.063	0.863	2.708	0.008	0.012	-4.886	FALSE
CD8T	cg14721981	0.086	0.023	0.149	0.724	2.708	0.008	0.012	-4.886	FALSE
CD8T	cg01518465	0.042	0.011	0.072	0.228	2.708	0.008	0.012	-4.886	FALSE
CD8T	cg18290026	0.01	0.003	0.017	0.966	2.708	0.008	0.012	-4.887	FALSE
CD8T	cg10582318	0.009	0.003	0.016	0.019	2.708	0.008	0.012	-4.887	FALSE
CD8T	cg00404641	0.096	0.026	0.167	0.289	2.708	0.008	0.012	-4.887	FALSE
CD8T	cg18529845	-0.166	-0.288	-0.045	0.252	-2.708	0.008	0.012	-4.887	FALSE
CD8T	cg25885322	-0.117	-0.203	-0.031	0.127	-2.708	0.008	0.012	-4.887	FALSE
CD8T	cg08929399	0.075	0.02	0.13	0.854	2.707	0.008	0.012	-4.887	FALSE
CD8T	cg12584100	-0.111	-0.193	-0.03	0.12	-2.707	0.008	0.012	-4.887	FALSE
CD8T	cg14334298	-0.034	-0.058	-0.009	0.13	-2.707	0.008	0.012	-4.887	FALSE
CD8T	cg03436453	-0.01	-0.017	-0.003	0.053	-2.707	0.008	0.012	-4.887	FALSE
CD8T	cg07203886	-0.015	-0.026	-0.004	0.966	-2.707	0.008	0.012	-4.888	FALSE
CD8T	cg04850976	-0.052	-0.09	-0.014	0.887	-2.707	0.008	0.012	-4.888	FALSE
CD8T	cg04797294	0.054	0.015	0.094	0.911	2.707	0.008	0.012	-4.888	FALSE
CD8T	cg01000094	0.051	0.014	0.088	0.875	2.707	0.008	0.012	-4.888	FALSE
CD8T	cg07067833	0.077	0.021	0.133	0.845	2.707	0.008	0.012	-4.888	FALSE
CD8T	cg09234966	0.031	0.008	0.053	0.948	2.707	0.008	0.012	-4.888	FALSE
CD8T	cg23261372	-0.006	-0.011	-0.002	0.025	-2.707	0.008	0.012	-4.888	FALSE
CD8T	cg01371498	0.01	0.003	0.018	0.04	2.707	0.008	0.012	-4.888	FALSE
CD8T	cg08372668	0.029	0.008	0.05	0.948	2.707	0.008	0.012	-4.888	FALSE
CD8T	cg08367035	-0.053	-0.091	-0.014	0.106	-2.707	0.008	0.012	-4.888	FALSE
CD8T	cg02052068	0.015	0.004	0.026	0.967	2.707	0.008	0.012	-4.888	FALSE
CD8T	cg08825929	0.003	0.001	0.006	0.011	2.707	0.008	0.012	-4.888	FALSE
CD8T	cg26642224	0.032	0.008	0.055	0.124	2.707	0.008	0.012	-4.888	FALSE
CD8T	cg06306203	0.074	0.02	0.128	0.877	2.707	0.008	0.012	-4.888	FALSE
CD8T	cg05707386	-0.017	-0.029	-0.005	0.039	-2.707	0.008	0.012	-4.888	FALSE
CD8T	cg10852662	0.044	0.012	0.076	0.795	2.707	0.008	0.012	-4.888	FALSE
CD8T	cg18642567	-0.097	-0.168	-0.026	0.768	-2.707	0.008	0.012	-4.888	FALSE
CD8T	cg26975848	0.071	0.019	0.123	0.285	2.707	0.008	0.012	-4.888	FALSE
CD8T	cg17746395	0.09	0.024	0.156	0.543	2.707	0.008	0.012	-4.888	FALSE
CD8T	cg27054610	-0.056	-0.097	-0.015	0.788	-2.707	0.008	0.012	-4.889	FALSE
CD8T	cg25340786	0.116	0.031	0.2	0.813	2.707	0.008	0.012	-4.889	FALSE
CD8T	cg17759082	0.018	0.005	0.031	0.02	2.707	0.008	0.012	-4.889	FALSE
CD8T	cg20529645	0.079	0.021	0.137	0.412	2.707	0.008	0.012	-4.889	FALSE
CD8T	cg02184008	-0.049	-0.084	-0.013	0.204	-2.707	0.008	0.012	-4.889	FALSE
CD8T	cg24450496	0.11	0.03	0.191	0.785	2.707	0.008	0.012	-4.889	FALSE
CD8T	cg03077953	0.027	0.007	0.047	0.921	2.707	0.008	0.012	-4.889	FALSE
CD8T	cg17704026	0.023	0.006	0.039	0.936	2.707	0.008	0.012	-4.889	FALSE
CD8T	cg23970740	0.009	0.002	0.016	0.982	2.707	0.008	0.012	-4.889	FALSE
CD8T	cg24567405	-0.043	-0.074	-0.012	0.052	-2.707	0.008	0.012	-4.889	FALSE
CD8T	cg19005033	0.038	0.01	0.066	0.924	2.707	0.008	0.012	-4.889	FALSE
CD8T	cg19455115	0.069	0.018	0.119	0.828	2.707	0.008	0.012	-4.889	FALSE
CD8T	cg26114502	0.064	0.017	0.111	0.638	2.707	0.008	0.012	-4.889	FALSE
CD8T	cg08634079	-0.012	-0.02	-0.003	0.025	-2.707	0.008	0.012	-4.889	FALSE
CD8T	cg14456490	0.065	0.018	0.113	0.43	2.707	0.008	0.012	-4.889	FALSE
CD8T	cg00037856	0.11	0.03	0.19	0.638	2.707	0.008	0.012	-4.889	FALSE
CD8T	cg18073471	0.09	0.024	0.156	0.233	2.707	0.008	0.012	-4.889	FALSE
CD8T	cg02566259	-0.101	-0.174	-0.027	0.407	-2.707	0.008	0.012	-4.89	FALSE
CD8T	cg14693391	0.02	0.005	0.035	0.034	2.707	0.008	0.012	-4.89	FALSE
CD8T	cg18832655	0.062	0.017	0.107	0.82	2.707	0.008	0.012	-4.89	FALSE
CD8T	cg10375775	0.048	0.013	0.083	0.842	2.707	0.008	0.012	-4.89	FALSE
CD8T	cg00478421	0.089	0.024	0.153	0.441	2.706	0.008	0.012	-4.89	FALSE
CD8T	cg09204618	0.058	0.016	0.101	0.901	2.706	0.008	0.012	-4.89	FALSE
CD8T	cg25309343	0.05	0.014	0.087	0.469	2.706	0.008	0.012	-4.89	FALSE
CD8T	cg26549601	0.066	0.018	0.115	0.7	2.706	0.008	0.012	-4.89	FALSE
CD8T	cg00565070	-0.005	-0.008	-0.001	0.027	-2.706	0.008	0.012	-4.89	FALSE
CD8T	cg01080357	0.013	0.004	0.023	0.964	2.706	0.008	0.012	-4.89	FALSE
CD8T	cg16640027	0.056	0.015	0.098	0.284	2.706	0.008	0.012	-4.89	FALSE
CD8T	cg23415212	0.035	0.009	0.06	0.112	2.706	0.008	0.012	-4.89	FALSE
CD8T	cg12647165	-0.013	-0.022	-0.003	0.04	-2.706	0.008	0.012	-4.89	FALSE
CD8T	cg01568919	-0.069	-0.12	-0.019	0.349	-2.706	0.008	0.012	-4.89	FALSE
CD8T	cg12552771	-0.071	-0.123	-0.019	0.149	-2.706	0.008	0.012	-4.89	FALSE
CD8T	cg09739017	0.046	0.012	0.08	0.595	2.706	0.008	0.012	-4.89	FALSE
CD8T	cg15873149	0.066	0.018	0.114	0.121	2.706	0.008	0.012	-4.89	FALSE
CD8T	cg01376763	0.039	0.01	0.067	0.933	2.706	0.008	0.012	-4.89	FALSE
CD8T	cg24305555	0.012	0.003	0.022	0.968	2.706	0.008	0.012	-4.89	FALSE
CD8T	cg03065090	0.083	0.022	0.144	0.697	2.706	0.008	0.012	-4.89	FALSE
CD8T	cg02244941	0.033	0.009	0.057	0.95	2.706	0.008	0.012	-4.891	FALSE
CD8T	cg15529532	0.108	0.029	0.187	0.44	2.706	0.008	0.012	-4.891	FALSE
CD8T	cg19305227	0.094	0.025	0.162	0.733	2.706	0.008	0.012	-4.891	FALSE
CD8T	cg00502932	-0.008	-0.013	-0.002	0.03	-2.706	0.008	0.012	-4.891	FALSE
CD8T	cg11637695	0.042	0.011	0.072	0.929	2.706	0.008	0.012	-4.891	FALSE
CD8T	cg26767954	-0.039	-0.068	-0.011	0.065	-2.706	0.008	0.012	-4.891	FALSE
CD8T	cg07910986	0.028	0.007	0.048	0.048	2.706	0.008	0.012	-4.891	FALSE
CD8T	cg08065252	-0.022	-0.038	-0.006	0.052	-2.706	0.008	0.012	-4.891	FALSE
CD8T	cg04743510	-0.053	-0.092	-0.014	0.603	-2.706	0.008	0.012	-4.891	FALSE
CD8T	cg12751456	0.081	0.022	0.141	0.862	2.706	0.008	0.012	-4.891	FALSE
CD8T	cg03249171	0.044	0.012	0.076	0.916	2.706	0.008	0.012	-4.891	FALSE
CD8T	cg16370875	-0.01	-0.017	-0.003	0.03	-2.706	0.008	0.012	-4.891	FALSE
CD8T	cg02926769	0.076	0.02	0.132	0.9	2.706	0.008	0.012	-4.891	FALSE
CD8T	cg09373875	0.046	0.012	0.079	0.929	2.706	0.008	0.012	-4.891	FALSE
CD8T	cg03890691	0.067	0.018	0.116	0.318	2.706	0.008	0.012	-4.891	FALSE
CD8T	cg10162820	0.083	0.022	0.143	0.899	2.706	0.008	0.012	-4.891	FALSE
CD8T	cg00707445	0.021	0.006	0.037	0.959	2.706	0.008	0.012	-4.892	FALSE
CD8T	cg04882727	-0.014	-0.024	-0.004	0.032	-2.706	0.008	0.012	-4.892	FALSE
CD8T	cg26215982	0.069	0.019	0.12	0.694	2.706	0.008	0.012	-4.892	FALSE
CD8T	cg07697635	-0.009	-0.016	-0.002	0.025	-2.706	0.008	0.012	-4.892	FALSE
CD8T	cg21863721	0.095	0.026	0.165	0.849	2.706	0.008	0.012	-4.892	FALSE
CD8T	cg01933405	-0.041	-0.071	-0.011	0.247	-2.706	0.008	0.012	-4.892	FALSE
CD8T	cg07218647	0.095	0.026	0.165	0.453	2.706	0.008	0.012	-4.892	FALSE
CD8T	cg20563447	0.009	0.002	0.016	0.03	2.706	0.008	0.012	-4.892	FALSE
CD8T	cg01405040	-0.077	-0.132	-0.021	0.322	-2.705	0.008	0.012	-4.892	FALSE
CD8T	cg14550563	0.011	0.003	0.019	0.968	2.705	0.008	0.012	-4.892	FALSE
CD8T	cg04005378	0.066	0.018	0.114	0.753	2.705	0.008	0.012	-4.893	FALSE
CD8T	cg07823273	-0.078	-0.134	-0.021	0.507	-2.705	0.008	0.012	-4.893	FALSE
CD8T	cg05946623	-0.109	-0.19	-0.029	0.577	-2.705	0.008	0.012	-4.893	FALSE
CD8T	cg16944026	0.019	0.005	0.033	0.952	2.705	0.008	0.012	-4.893	FALSE
CD8T	cg15805337	0.072	0.019	0.125	0.858	2.705	0.008	0.012	-4.893	FALSE
CD8T	cg01881046	-0.013	-0.022	-0.003	0.03	-2.705	0.008	0.012	-4.893	FALSE
CD8T	cg14740976	0.09	0.024	0.156	0.788	2.705	0.008	0.012	-4.893	FALSE
CD8T	cg07003739	0.069	0.019	0.12	0.681	2.705	0.008	0.012	-4.893	FALSE
CD8T	cg07684519	0.085	0.023	0.147	0.706	2.705	0.008	0.012	-4.893	FALSE
CD8T	cg18264638	-0.027	-0.047	-0.007	0.033	-2.705	0.008	0.012	-4.894	FALSE
CD8T	cg09854660	0.009	0.002	0.016	0.023	2.705	0.008	0.012	-4.894	FALSE
CD8T	cg26884921	-0.029	-0.051	-0.008	0.045	-2.705	0.008	0.012	-4.894	FALSE
CD8T	cg11914370	-0.043	-0.074	-0.011	0.08	-2.705	0.008	0.012	-4.894	FALSE
CD8T	cg13554086	-0.047	-0.081	-0.013	0.103	-2.705	0.008	0.012	-4.894	FALSE
CD8T	cg17170190	0.069	0.018	0.119	0.654	2.705	0.008	0.012	-4.894	FALSE
CD8T	cg10554439	0.074	0.02	0.128	0.893	2.705	0.008	0.012	-4.894	FALSE
CD8T	cg03287299	0.109	0.029	0.189	0.226	2.705	0.008	0.012	-4.894	FALSE
CD8T	cg05583171	-0.062	-0.107	-0.017	0.785	-2.705	0.008	0.012	-4.894	FALSE
CD8T	cg19007570	0.025	0.007	0.043	0.97	2.705	0.008	0.012	-4.894	FALSE
CD8T	cg26756949	0.08	0.022	0.139	0.706	2.705	0.008	0.012	-4.894	FALSE
CD8T	cg11996428	0.041	0.011	0.071	0.046	2.705	0.008	0.012	-4.894	FALSE
CD8T	cg07012062	0.027	0.007	0.046	0.952	2.705	0.008	0.012	-4.895	FALSE
CD8T	cg08525424	0.065	0.017	0.112	0.888	2.705	0.008	0.012	-4.895	FALSE
CD8T	cg08440077	-0.094	-0.163	-0.025	0.629	-2.705	0.008	0.012	-4.895	FALSE
CD8T	cg06083659	0.027	0.007	0.047	0.949	2.705	0.008	0.012	-4.895	FALSE
CD8T	cg04536765	0.058	0.015	0.1	0.813	2.704	0.008	0.012	-4.895	FALSE
CD8T	cg04811205	0.034	0.009	0.059	0.94	2.704	0.008	0.012	-4.895	FALSE
CD8T	cg24856171	0.049	0.013	0.085	0.913	2.704	0.008	0.012	-4.895	FALSE
CD8T	cg06902828	0.076	0.02	0.132	0.88	2.704	0.008	0.012	-4.895	FALSE
CD8T	cg00114694	0.039	0.011	0.068	0.875	2.704	0.008	0.012	-4.895	FALSE
CD8T	cg26365545	0.098	0.026	0.17	0.408	2.704	0.008	0.012	-4.895	FALSE
CD8T	cg24901042	-0.057	-0.1	-0.015	0.16	-2.704	0.008	0.012	-4.895	FALSE
CD8T	cg00497078	0.072	0.019	0.125	0.542	2.704	0.008	0.012	-4.895	FALSE
CD8T	cg09856068	-0.148	-0.257	-0.04	0.186	-2.704	0.008	0.012	-4.895	FALSE
CD8T	cg09319125	0.027	0.007	0.047	0.951	2.704	0.008	0.012	-4.895	FALSE
CD8T	cg15020894	0.105	0.028	0.181	0.39	2.704	0.008	0.012	-4.895	FALSE
CD8T	cg14523284	0.031	0.008	0.053	0.927	2.704	0.008	0.012	-4.895	FALSE
CD8T	cg05465935	0.07	0.019	0.121	0.416	2.704	0.008	0.012	-4.895	FALSE
CD8T	cg00849044	0.107	0.029	0.185	0.638	2.704	0.008	0.012	-4.896	FALSE
CD8T	cg17420078	-0.167	-0.289	-0.045	0.322	-2.704	0.008	0.012	-4.896	FALSE
CD8T	cg01536668	0.034	0.009	0.059	0.93	2.704	0.008	0.012	-4.896	FALSE
CD8T	cg10455971	0.109	0.029	0.188	0.446	2.704	0.008	0.012	-4.896	FALSE
CD8T	cg24506706	0.028	0.008	0.049	0.937	2.704	0.008	0.012	-4.896	FALSE
CD8T	cg02108130	-0.007	-0.012	-0.002	0.024	-2.704	0.008	0.012	-4.896	FALSE
CD8T	cg05127636	0.127	0.034	0.219	0.774	2.704	0.008	0.012	-4.896	FALSE
CD8T	cg24532011	0.055	0.015	0.094	0.91	2.704	0.008	0.012	-4.896	FALSE
CD8T	cg16125291	-0.104	-0.179	-0.028	0.438	-2.704	0.008	0.012	-4.896	FALSE
CD8T	cg11458533	0.018	0.005	0.031	0.958	2.704	0.008	0.012	-4.896	FALSE
CD8T	cg15931233	0.013	0.003	0.022	0.973	2.704	0.008	0.012	-4.896	FALSE
CD8T	cg11527220	0.036	0.01	0.063	0.94	2.704	0.008	0.012	-4.896	FALSE
CD8T	cg17589319	0.023	0.006	0.039	0.939	2.704	0.008	0.012	-4.896	FALSE
CD8T	cg24401026	0.077	0.021	0.133	0.724	2.704	0.008	0.012	-4.897	FALSE
CD8T	cg24335116	0.075	0.02	0.129	0.256	2.704	0.008	0.012	-4.897	FALSE
CD8T	cg02768197	0.032	0.009	0.056	0.876	2.704	0.008	0.012	-4.897	FALSE
CD8T	cg13858611	-0.109	-0.189	-0.029	0.474	-2.704	0.008	0.012	-4.897	FALSE
CD8T	cg27302539	-0.11	-0.191	-0.029	0.374	-2.704	0.008	0.012	-4.897	FALSE
CD8T	cg14955480	0.035	0.009	0.061	0.943	2.704	0.008	0.012	-4.897	FALSE
CD8T	cg08042643	-0.006	-0.01	-0.002	0.014	-2.704	0.008	0.012	-4.897	FALSE
CD8T	cg16422814	0.079	0.021	0.136	0.864	2.704	0.008	0.012	-4.897	FALSE
CD8T	cg14552947	-0.069	-0.119	-0.018	0.09	-2.704	0.008	0.012	-4.897	FALSE
CD8T	cg11887355	-0.072	-0.125	-0.019	0.086	-2.704	0.008	0.012	-4.897	FALSE
CD8T	cg23498925	0.101	0.027	0.175	0.66	2.704	0.008	0.012	-4.897	FALSE
CD8T	cg00794963	0.007	0.002	0.013	0.984	2.704	0.008	0.012	-4.897	FALSE
CD8T	cg10376598	-0.007	-0.013	-0.002	0.03	-2.704	0.008	0.012	-4.897	FALSE
CD8T	cg13112404	0.117	0.031	0.203	0.565	2.704	0.008	0.012	-4.897	FALSE
CD8T	cg00745693	0.048	0.013	0.084	0.9	2.704	0.008	0.012	-4.897	FALSE
CD8T	cg00238318	-0.029	-0.05	-0.008	0.051	-2.704	0.008	0.012	-4.897	FALSE
CD8T	cg09918747	0.009	0.003	0.016	0.032	2.703	0.008	0.012	-4.897	FALSE
CD8T	cg07625271	-0.069	-0.12	-0.019	0.158	-2.703	0.008	0.012	-4.897	FALSE
CD8T	cg08106184	-0.005	-0.009	-0.001	0.02	-2.703	0.008	0.012	-4.897	FALSE
CD8T	cg17621966	0.053	0.014	0.091	0.821	2.703	0.008	0.012	-4.898	FALSE
CD8T	cg05825702	-0.015	-0.026	-0.004	0.064	-2.703	0.008	0.012	-4.898	FALSE
CD8T	cg22129614	0.049	0.013	0.085	0.884	2.703	0.008	0.012	-4.898	FALSE
CD8T	cg09188763	-0.039	-0.068	-0.01	0.084	-2.703	0.008	0.012	-4.898	FALSE
CD8T	cg04983519	0.044	0.012	0.076	0.79	2.703	0.008	0.012	-4.898	FALSE
CD8T	cg11044290	0.046	0.012	0.08	0.89	2.703	0.008	0.012	-4.898	FALSE
CD8T	cg18566189	0.006	0.002	0.011	0.986	2.703	0.008	0.012	-4.898	FALSE
CD8T	cg25599269	-0.079	-0.137	-0.021	0.159	-2.703	0.008	0.012	-4.898	FALSE
CD8T	cg18397864	-0.04	-0.07	-0.011	0.068	-2.703	0.008	0.012	-4.898	FALSE
CD8T	cg08580545	0.048	0.013	0.083	0.76	2.703	0.008	0.012	-4.898	FALSE
CD8T	cg24257768	-0.018	-0.031	-0.005	0.04	-2.703	0.008	0.012	-4.898	FALSE
CD8T	cg03451779	0.039	0.01	0.067	0.921	2.703	0.008	0.012	-4.898	FALSE
CD8T	cg22828602	-0.089	-0.154	-0.024	0.667	-2.703	0.008	0.012	-4.898	FALSE
CD8T	cg06277849	-0.095	-0.165	-0.025	0.166	-2.703	0.008	0.012	-4.899	FALSE
CD8T	cg06371582	-0.063	-0.11	-0.017	0.537	-2.703	0.008	0.012	-4.899	FALSE
CD8T	cg05353415	0.015	0.004	0.026	0.06	2.703	0.008	0.012	-4.899	FALSE
CD8T	cg07001734	0.019	0.005	0.033	0.044	2.703	0.008	0.012	-4.899	FALSE
CD8T	cg06597940	0.025	0.007	0.044	0.949	2.703	0.008	0.012	-4.899	FALSE
CD8T	cg25135018	-0.119	-0.206	-0.032	0.477	-2.703	0.008	0.012	-4.899	FALSE
CD8T	cg00001099	0.092	0.025	0.159	0.65	2.703	0.008	0.012	-4.899	FALSE
CD8T	cg06206628	0.071	0.019	0.123	0.674	2.703	0.008	0.012	-4.899	FALSE
CD8T	cg14331206	-0.042	-0.072	-0.011	0.917	-2.703	0.008	0.012	-4.899	FALSE
CD8T	cg16247207	0.044	0.012	0.076	0.923	2.703	0.008	0.012	-4.899	FALSE
CD8T	cg21555085	0.119	0.032	0.206	0.776	2.703	0.008	0.012	-4.899	FALSE
CD8T	cg25014494	0.07	0.019	0.121	0.855	2.703	0.008	0.012	-4.899	FALSE
CD8T	cg02688927	0.034	0.009	0.059	0.925	2.703	0.008	0.012	-4.899	FALSE
CD8T	cg01386080	0.023	0.006	0.04	0.959	2.703	0.008	0.012	-4.899	FALSE
CD8T	cg27167221	0.092	0.025	0.159	0.433	2.703	0.008	0.012	-4.899	FALSE
CD8T	cg02662180	0.042	0.011	0.072	0.927	2.703	0.008	0.012	-4.9	FALSE
CD8T	cg18713316	-0.088	-0.152	-0.023	0.346	-2.703	0.008	0.012	-4.9	FALSE
CD8T	cg19290410	-0.055	-0.095	-0.015	0.113	-2.703	0.008	0.012	-4.9	FALSE
CD8T	cg10217713	0.06	0.016	0.104	0.498	2.702	0.008	0.012	-4.9	FALSE
CD8T	cg03443205	0.012	0.003	0.02	0.035	2.702	0.008	0.012	-4.9	FALSE
CD8T	cg23086161	0.018	0.005	0.031	0.054	2.702	0.008	0.012	-4.9	FALSE
CD8T	cg22665383	0.123	0.033	0.214	0.646	2.702	0.008	0.012	-4.9	FALSE
CD8T	cg07903001	0.026	0.007	0.045	0.926	2.702	0.008	0.012	-4.9	FALSE
CD8T	cg15719043	-0.032	-0.056	-0.009	0.932	-2.702	0.008	0.012	-4.9	FALSE
CD8T	cg13010161	-0.07	-0.122	-0.019	0.647	-2.702	0.008	0.012	-4.9	FALSE
CD8T	cg05350224	0.069	0.019	0.12	0.573	2.702	0.008	0.012	-4.9	FALSE
CD8T	cg07802710	-0.09	-0.156	-0.024	0.26	-2.702	0.008	0.012	-4.901	FALSE
CD8T	cg00147788	0.04	0.011	0.069	0.121	2.702	0.008	0.012	-4.901	FALSE
CD8T	cg06041909	-0.116	-0.201	-0.031	0.42	-2.702	0.008	0.012	-4.901	FALSE
CD8T	cg14958663	-0.079	-0.137	-0.021	0.286	-2.702	0.008	0.012	-4.901	FALSE
CD8T	cg23751724	0.018	0.005	0.032	0.057	2.702	0.008	0.012	-4.901	FALSE
CD8T	cg07320311	0.005	0.001	0.008	0.022	2.702	0.008	0.012	-4.901	FALSE
CD8T	cg21130861	-0.086	-0.149	-0.023	0.15	-2.702	0.008	0.012	-4.901	FALSE
CD8T	cg00447574	0.05	0.013	0.087	0.837	2.702	0.008	0.012	-4.901	FALSE
CD8T	cg27203558	-0.025	-0.044	-0.007	0.033	-2.702	0.008	0.012	-4.901	FALSE
CD8T	cg22058112	0.026	0.007	0.044	0.017	2.702	0.008	0.012	-4.901	FALSE
CD8T	cg25230363	-0.053	-0.091	-0.014	0.214	-2.702	0.008	0.012	-4.901	FALSE
CD8T	cg12083535	0.041	0.011	0.071	0.934	2.702	0.008	0.012	-4.902	FALSE
CD8T	cg22130673	0.059	0.016	0.102	0.816	2.702	0.008	0.012	-4.902	FALSE
CD8T	cg05965402	-0.014	-0.025	-0.004	0.037	-2.702	0.008	0.012	-4.902	FALSE
CD8T	cg03991592	-0.113	-0.195	-0.03	0.396	-2.702	0.008	0.012	-4.902	FALSE
CD8T	cg27127003	0.044	0.012	0.076	0.909	2.702	0.008	0.012	-4.902	FALSE
CD8T	cg03812309	-0.124	-0.216	-0.033	0.694	-2.702	0.008	0.012	-4.902	FALSE
CD8T	cg26911630	0.023	0.006	0.04	0.957	2.701	0.008	0.012	-4.902	FALSE
CD8T	cg25239647	0.118	0.031	0.204	0.823	2.701	0.008	0.012	-4.903	FALSE
CD8T	cg21666956	0.036	0.01	0.062	0.966	2.701	0.008	0.012	-4.903	FALSE
CD8T	cg13255440	-0.042	-0.073	-0.011	0.855	-2.701	0.008	0.012	-4.903	FALSE
CD8T	cg00630431	0.022	0.006	0.039	0.961	2.701	0.008	0.012	-4.903	FALSE
CD8T	cg13160386	0.074	0.02	0.129	0.489	2.701	0.008	0.012	-4.903	FALSE
CD8T	cg24922817	-0.004	-0.007	-0.001	0.017	-2.701	0.008	0.012	-4.903	FALSE
CD8T	cg07794237	-0.007	-0.012	-0.002	0.023	-2.701	0.008	0.012	-4.903	FALSE
CD8T	cg09364582	0.05	0.013	0.086	0.917	2.701	0.008	0.012	-4.903	FALSE
CD8T	cg03635863	0.115	0.031	0.199	0.647	2.701	0.008	0.012	-4.903	FALSE
CD8T	cg27622610	0.058	0.015	0.1	0.474	2.701	0.008	0.012	-4.903	FALSE
CD8T	cg15228928	-0.066	-0.115	-0.018	0.077	-2.701	0.008	0.012	-4.903	FALSE
CD8T	cg13876562	0.051	0.014	0.088	0.833	2.701	0.008	0.012	-4.903	FALSE
CD8T	cg05606331	0.04	0.011	0.069	0.918	2.701	0.008	0.012	-4.903	FALSE
CD8T	cg20655010	-0.004	-0.007	-0.001	0.014	-2.701	0.008	0.012	-4.903	FALSE
CD8T	cg13347198	0.034	0.009	0.059	0.954	2.701	0.008	0.012	-4.903	FALSE
CD8T	cg19603100	0.06	0.016	0.103	0.727	2.701	0.008	0.012	-4.903	FALSE
CD8T	cg19210306	-0.025	-0.044	-0.007	0.066	-2.701	0.008	0.012	-4.903	FALSE
CD8T	cg18684595	0.025	0.007	0.042	0.949	2.701	0.008	0.012	-4.903	FALSE
CD8T	cg09788666	0.008	0.002	0.013	0.023	2.701	0.008	0.012	-4.903	FALSE
CD8T	cg24995014	0.053	0.014	0.092	0.83	2.701	0.008	0.012	-4.904	FALSE
CD8T	cg18636641	0.07	0.019	0.122	0.591	2.701	0.008	0.012	-4.904	FALSE
CD8T	cg08564522	0.078	0.021	0.135	0.692	2.701	0.008	0.012	-4.904	FALSE
CD8T	cg10601616	-0.093	-0.162	-0.025	0.092	-2.701	0.008	0.012	-4.904	FALSE
CD8T	cg08676730	0.013	0.004	0.023	0.043	2.701	0.008	0.012	-4.904	FALSE
CD8T	cg19704288	-0.071	-0.122	-0.019	0.081	-2.701	0.008	0.012	-4.904	FALSE
CD8T	cg09343360	0.034	0.009	0.06	0.935	2.701	0.008	0.012	-4.904	FALSE
CD8T	cg19650814	-0.023	-0.039	-0.006	0.06	-2.701	0.008	0.012	-4.904	FALSE
CD8T	cg07037371	-0.077	-0.133	-0.02	0.226	-2.701	0.008	0.012	-4.904	FALSE
CD8T	cg14489884	-0.047	-0.082	-0.013	0.053	-2.701	0.008	0.012	-4.904	FALSE
CD8T	cg25069770	0.104	0.028	0.181	0.844	2.701	0.008	0.012	-4.904	FALSE
CD8T	cg06181697	0.067	0.018	0.115	0.25	2.701	0.008	0.012	-4.904	FALSE
CD8T	cg09099893	0.034	0.009	0.058	0.935	2.701	0.008	0.012	-4.904	FALSE
CD8T	cg10053339	0.053	0.014	0.092	0.727	2.701	0.008	0.012	-4.904	FALSE
CD8T	cg04409427	-0.033	-0.057	-0.009	0.861	-2.701	0.008	0.012	-4.905	FALSE
CD8T	cg24032056	0.081	0.022	0.141	0.707	2.701	0.008	0.012	-4.905	FALSE
CD8T	cg06872356	0.009	0.002	0.015	0.026	2.701	0.008	0.012	-4.905	FALSE
CD8T	cg04512603	0.061	0.016	0.105	0.891	2.701	0.008	0.012	-4.905	FALSE
CD8T	cg01175550	0.116	0.031	0.2	0.416	2.701	0.008	0.012	-4.905	FALSE
CD8T	cg20687255	0.154	0.041	0.266	0.759	2.701	0.008	0.012	-4.905	FALSE
CD8T	cg23085500	0.114	0.031	0.198	0.53	2.701	0.008	0.012	-4.905	FALSE
CD8T	cg07540084	0.084	0.022	0.145	0.885	2.701	0.008	0.012	-4.905	FALSE
CD8T	cg19255333	0.064	0.017	0.11	0.892	2.701	0.008	0.012	-4.905	FALSE
CD8T	cg00265788	0.031	0.008	0.054	0.937	2.7	0.008	0.012	-4.905	FALSE
CD8T	cg01108633	0.078	0.021	0.135	0.815	2.7	0.008	0.012	-4.906	FALSE
CD8T	cg03754403	0.032	0.009	0.056	0.14	2.7	0.008	0.012	-4.906	FALSE
CD8T	cg15903819	0.078	0.021	0.136	0.757	2.7	0.008	0.012	-4.906	FALSE
CD8T	cg22932628	0.054	0.014	0.093	0.83	2.7	0.008	0.012	-4.906	FALSE
CD8T	cg21238457	0.016	0.004	0.028	0.039	2.7	0.008	0.012	-4.906	FALSE
CD8T	cg14588422	0.099	0.026	0.171	0.863	2.7	0.008	0.012	-4.906	FALSE
CD8T	cg13293885	0.043	0.011	0.074	0.926	2.7	0.008	0.012	-4.906	FALSE
CD8T	cg03878208	0.041	0.011	0.071	0.764	2.7	0.008	0.012	-4.906	FALSE
CD8T	cg21005459	0.046	0.012	0.08	0.628	2.7	0.008	0.012	-4.906	FALSE
CD8T	cg05800983	0.095	0.025	0.165	0.605	2.7	0.008	0.012	-4.906	FALSE
CD8T	cg17999376	-0.08	-0.139	-0.021	0.127	-2.7	0.008	0.012	-4.906	FALSE
CD8T	cg19259082	0.058	0.016	0.101	0.911	2.7	0.008	0.012	-4.906	FALSE
CD8T	cg02735919	0.031	0.008	0.054	0.932	2.7	0.008	0.012	-4.906	FALSE
CD8T	cg19296354	0.06	0.016	0.103	0.463	2.7	0.008	0.012	-4.906	FALSE
CD8T	cg05274755	0.043	0.011	0.074	0.271	2.7	0.008	0.012	-4.906	FALSE
CD8T	cg05509967	0.032	0.008	0.055	0.942	2.7	0.008	0.012	-4.906	FALSE
CD8T	cg27016544	0.065	0.017	0.112	0.88	2.7	0.008	0.012	-4.906	FALSE
CD8T	cg03887426	-0.029	-0.05	-0.008	0.045	-2.7	0.008	0.012	-4.906	FALSE
CD8T	cg09217878	0.024	0.007	0.042	0.936	2.7	0.008	0.012	-4.906	FALSE
CD8T	cg18613421	0.053	0.014	0.092	0.256	2.7	0.008	0.012	-4.907	FALSE
CD8T	cg22856183	0.029	0.008	0.05	0.907	2.7	0.008	0.012	-4.907	FALSE
CD8T	cg13531735	0.063	0.017	0.109	0.909	2.7	0.008	0.012	-4.907	FALSE
CD8T	cg18825703	0.055	0.015	0.096	0.278	2.7	0.008	0.012	-4.907	FALSE
CD8T	cg26159651	0.016	0.004	0.028	0.95	2.7	0.008	0.012	-4.907	FALSE
CD8T	cg13100137	0.076	0.02	0.131	0.731	2.7	0.008	0.012	-4.907	FALSE
CD8T	cg18563630	0.068	0.018	0.117	0.77	2.7	0.008	0.012	-4.907	FALSE
CD8T	cg16914552	-0.006	-0.01	-0.002	0.031	-2.7	0.008	0.012	-4.907	FALSE
CD8T	cg18824724	0.053	0.014	0.091	0.881	2.7	0.008	0.012	-4.907	FALSE
CD8T	cg10960433	0.033	0.009	0.057	0.944	2.7	0.008	0.012	-4.907	FALSE
CD8T	cg07689226	-0.033	-0.058	-0.009	0.947	-2.7	0.008	0.012	-4.907	FALSE
CD8T	cg16382077	0.071	0.019	0.123	0.79	2.7	0.008	0.012	-4.907	FALSE
CD8T	cg22164367	0.008	0.002	0.014	0.977	2.7	0.008	0.012	-4.907	FALSE
CD8T	cg20552747	-0.073	-0.126	-0.019	0.372	-2.7	0.008	0.012	-4.907	FALSE
CD8T	cg25207248	0.07	0.019	0.121	0.288	2.7	0.008	0.012	-4.907	FALSE
CD8T	cg15117754	0.081	0.021	0.14	0.83	2.7	0.008	0.012	-4.907	FALSE
CD8T	cg13033898	-0.065	-0.113	-0.017	0.194	-2.7	0.008	0.012	-4.907	FALSE
CD8T	cg24786658	0.155	0.041	0.269	0.401	2.7	0.008	0.012	-4.907	FALSE
CD8T	cg19543317	0.105	0.028	0.183	0.756	2.7	0.008	0.012	-4.908	FALSE
CD8T	cg07016605	0.045	0.012	0.078	0.727	2.7	0.008	0.012	-4.908	FALSE
CD8T	cg26793846	0.063	0.017	0.109	0.876	2.7	0.008	0.012	-4.908	FALSE
CD8T	cg24597073	0.055	0.015	0.095	0.793	2.7	0.008	0.012	-4.908	FALSE
CD8T	cg24023487	-0.067	-0.116	-0.018	0.506	-2.7	0.008	0.012	-4.908	FALSE
CD8T	cg18763089	0.08	0.021	0.139	0.811	2.699	0.008	0.012	-4.908	FALSE
CD8T	cg24794322	0.062	0.017	0.107	0.784	2.699	0.008	0.012	-4.908	FALSE
CD8T	cg22646210	-0.072	-0.124	-0.019	0.576	-2.699	0.008	0.012	-4.908	FALSE
CD8T	cg14289542	-0.078	-0.134	-0.021	0.307	-2.699	0.008	0.012	-4.908	FALSE
CD8T	cg06746893	0.075	0.02	0.13	0.413	2.699	0.008	0.012	-4.908	FALSE
CD8T	cg03692700	0.064	0.017	0.11	0.682	2.699	0.008	0.012	-4.908	FALSE
CD8T	cg02840199	0.054	0.014	0.093	0.351	2.699	0.008	0.012	-4.908	FALSE
CD8T	cg04960603	-0.053	-0.092	-0.014	0.157	-2.699	0.008	0.012	-4.908	FALSE
CD8T	cg11275737	0.057	0.015	0.099	0.917	2.699	0.008	0.012	-4.908	FALSE
CD8T	cg12826791	0.063	0.017	0.109	0.859	2.699	0.008	0.012	-4.908	FALSE
CD8T	cg23607309	0.044	0.012	0.076	0.906	2.699	0.008	0.012	-4.908	FALSE
CD8T	cg18231319	0.048	0.013	0.084	0.907	2.699	0.008	0.012	-4.908	FALSE
CD8T	cg19366753	0.113	0.03	0.195	0.656	2.699	0.008	0.012	-4.909	FALSE
CD8T	cg26009035	0.031	0.008	0.053	0.135	2.699	0.008	0.012	-4.909	FALSE
CD8T	cg03932308	0.033	0.009	0.057	0.063	2.699	0.008	0.012	-4.909	FALSE
CD8T	cg06767187	0.073	0.019	0.126	0.882	2.699	0.008	0.012	-4.909	FALSE
CD8T	cg24592906	-0.109	-0.189	-0.029	0.329	-2.699	0.008	0.012	-4.909	FALSE
CD8T	cg14561071	-0.022	-0.037	-0.006	0.104	-2.699	0.008	0.012	-4.909	FALSE
CD8T	cg16126079	0.048	0.013	0.084	0.93	2.699	0.008	0.012	-4.909	FALSE
CD8T	cg10956762	0.023	0.006	0.039	0.09	2.699	0.008	0.012	-4.909	FALSE
CD8T	cg08506841	-0.007	-0.013	-0.002	0.029	-2.699	0.008	0.012	-4.909	FALSE
CD8T	cg25846784	-0.11	-0.191	-0.029	0.18	-2.699	0.008	0.012	-4.909	FALSE
CD8T	cg00000109	0.036	0.009	0.062	0.941	2.699	0.008	0.012	-4.909	FALSE
CD8T	cg13316368	0.016	0.004	0.027	0.964	2.699	0.008	0.012	-4.909	FALSE
CD8T	cg09693926	0.09	0.024	0.157	0.72	2.699	0.008	0.012	-4.909	FALSE
CD8T	cg07645194	0.018	0.005	0.032	0.032	2.699	0.008	0.012	-4.909	FALSE
CD8T	cg05835262	0.025	0.007	0.043	0.828	2.699	0.008	0.012	-4.909	FALSE
CD8T	cg08554860	-0.052	-0.09	-0.014	0.475	-2.699	0.008	0.012	-4.909	FALSE
CD8T	cg06868473	-0.06	-0.104	-0.016	0.555	-2.699	0.008	0.012	-4.909	FALSE
CD8T	cg04923928	-0.065	-0.112	-0.017	0.084	-2.699	0.008	0.012	-4.91	FALSE
CD8T	cg24495234	0.051	0.014	0.089	0.041	2.699	0.008	0.012	-4.91	FALSE
CD8T	cg18720151	-0.065	-0.112	-0.017	0.525	-2.699	0.008	0.012	-4.91	FALSE
CD8T	cg02257703	0.018	0.005	0.032	0.969	2.698	0.008	0.012	-4.91	FALSE
CD8T	cg05417127	0.035	0.009	0.06	0.046	2.698	0.008	0.012	-4.91	FALSE
CD8T	cg10523679	0.134	0.036	0.233	0.158	2.698	0.008	0.012	-4.91	FALSE
CD8T	cg23989336	0.078	0.021	0.136	0.685	2.698	0.008	0.012	-4.91	FALSE
CD8T	cg12900583	-0.054	-0.093	-0.014	0.21	-2.698	0.008	0.012	-4.91	FALSE
CD8T	cg04311510	0.069	0.018	0.119	0.829	2.698	0.008	0.012	-4.91	FALSE
CD8T	cg14287546	0.06	0.016	0.104	0.918	2.698	0.008	0.012	-4.91	FALSE
CD8T	cg02751803	-0.039	-0.067	-0.01	0.059	-2.698	0.008	0.012	-4.911	FALSE
CD8T	cg10664112	-0.091	-0.159	-0.024	0.126	-2.698	0.008	0.012	-4.911	FALSE
CD8T	cg19485103	-0.038	-0.066	-0.01	0.05	-2.698	0.008	0.012	-4.911	FALSE
CD8T	cg24422826	0.025	0.007	0.043	0.953	2.698	0.008	0.012	-4.911	FALSE
CD8T	cg25661142	0.022	0.006	0.039	0.944	2.698	0.008	0.012	-4.911	FALSE
CD8T	cg18082402	-0.031	-0.054	-0.008	0.047	-2.698	0.008	0.012	-4.911	FALSE
CD8T	cg12328890	-0.009	-0.016	-0.003	0.026	-2.698	0.008	0.012	-4.911	FALSE
CD8T	cg05066213	0.076	0.02	0.131	0.815	2.698	0.008	0.012	-4.911	FALSE
CD8T	cg14099787	0.027	0.007	0.047	0.907	2.698	0.008	0.012	-4.911	FALSE
CD8T	cg06040577	0.036	0.01	0.063	0.746	2.698	0.008	0.012	-4.911	FALSE
CD8T	cg06685724	-0.119	-0.207	-0.032	0.142	-2.698	0.008	0.012	-4.911	FALSE
CD8T	cg04470969	0.036	0.01	0.063	0.809	2.698	0.008	0.012	-4.911	FALSE
CD8T	cg07930940	0.072	0.019	0.125	0.737	2.698	0.008	0.012	-4.911	FALSE
CD8T	cg21541638	-0.067	-0.116	-0.018	0.342	-2.698	0.008	0.012	-4.911	FALSE
CD8T	cg00592510	-0.04	-0.069	-0.011	0.098	-2.698	0.008	0.012	-4.911	FALSE
CD8T	cg11653410	-0.051	-0.089	-0.014	0.063	-2.698	0.008	0.012	-4.911	FALSE
CD8T	cg14296326	0.014	0.004	0.025	0.971	2.698	0.008	0.012	-4.911	FALSE
CD8T	cg14163494	-0.046	-0.08	-0.012	0.937	-2.698	0.008	0.012	-4.911	FALSE
CD8T	cg26059292	-0.058	-0.101	-0.015	0.128	-2.698	0.008	0.012	-4.911	FALSE
CD8T	cg07273803	0.032	0.009	0.056	0.072	2.698	0.008	0.012	-4.912	FALSE
CD8T	cg14286514	0.075	0.02	0.13	0.22	2.698	0.008	0.012	-4.912	FALSE
CD8T	cg17137424	0.102	0.027	0.177	0.424	2.698	0.008	0.012	-4.912	FALSE
CD8T	cg25798605	0.036	0.01	0.063	0.909	2.698	0.008	0.012	-4.912	FALSE
CD8T	cg27302675	0.08	0.021	0.139	0.873	2.698	0.008	0.012	-4.912	FALSE
CD8T	cg00891608	-0.034	-0.059	-0.009	0.042	-2.698	0.008	0.012	-4.912	FALSE
CD8T	cg23404435	0.049	0.013	0.084	0.813	2.698	0.008	0.012	-4.912	FALSE
CD8T	cg26461537	0.047	0.012	0.081	0.929	2.698	0.008	0.012	-4.912	FALSE
CD8T	cg20276156	-0.101	-0.176	-0.027	0.161	-2.698	0.008	0.012	-4.912	FALSE
CD8T	cg23108580	0.075	0.02	0.131	0.84	2.698	0.008	0.012	-4.912	FALSE
CD8T	cg01403246	-0.031	-0.055	-0.008	0.105	-2.698	0.008	0.012	-4.912	FALSE
CD8T	cg25243455	-0.098	-0.169	-0.026	0.194	-2.698	0.008	0.012	-4.912	FALSE
CD8T	cg00815931	-0.008	-0.015	-0.002	0.045	-2.698	0.008	0.012	-4.912	FALSE
CD8T	cg05238288	0.013	0.003	0.023	0.021	2.698	0.008	0.012	-4.912	FALSE
CD8T	cg20403557	0.081	0.022	0.14	0.123	2.698	0.008	0.012	-4.912	FALSE
CD8T	cg22237346	-0.034	-0.058	-0.009	0.069	-2.698	0.008	0.012	-4.912	FALSE
CD8T	cg22063206	0.039	0.01	0.068	0.877	2.698	0.008	0.012	-4.913	FALSE
CD8T	cg03693811	-0.053	-0.091	-0.014	0.169	-2.698	0.008	0.012	-4.913	FALSE
CD8T	cg08889009	0.082	0.022	0.143	0.374	2.698	0.008	0.012	-4.913	FALSE
CD8T	cg24227397	0.034	0.009	0.058	0.953	2.697	0.008	0.012	-4.913	FALSE
CD8T	cg02966661	0.013	0.003	0.022	0.961	2.697	0.008	0.012	-4.913	FALSE
CD8T	cg18074189	-0.085	-0.147	-0.023	0.391	-2.697	0.008	0.012	-4.913	FALSE
CD8T	cg26022015	0.025	0.007	0.043	0.077	2.697	0.008	0.012	-4.913	FALSE
CD8T	cg21457110	0.058	0.015	0.1	0.919	2.697	0.008	0.012	-4.913	FALSE
CD8T	cg25998887	0.086	0.023	0.149	0.869	2.697	0.008	0.012	-4.913	FALSE
CD8T	cg16284213	0.074	0.02	0.128	0.169	2.697	0.008	0.012	-4.913	FALSE
CD8T	cg23397578	0.068	0.018	0.117	0.138	2.697	0.008	0.012	-4.913	FALSE
CD8T	cg11222933	0.081	0.022	0.141	0.823	2.697	0.008	0.012	-4.913	FALSE
CD8T	cg26014409	-0.084	-0.146	-0.022	0.494	-2.697	0.008	0.012	-4.914	FALSE
CD8T	cg06367527	0.069	0.018	0.119	0.893	2.697	0.008	0.012	-4.914	FALSE
CD8T	cg24069559	-0.006	-0.011	-0.002	0.021	-2.697	0.008	0.012	-4.914	FALSE
CD8T	cg22032366	0.066	0.017	0.114	0.881	2.697	0.008	0.012	-4.914	FALSE
CD8T	cg12659653	0.02	0.005	0.034	0.967	2.697	0.008	0.012	-4.914	FALSE
CD8T	cg18080903	-0.019	-0.033	-0.005	0.111	-2.697	0.008	0.012	-4.914	FALSE
CD8T	cg24693368	-0.055	-0.096	-0.015	0.16	-2.697	0.008	0.012	-4.914	FALSE
CD8T	cg19152770	0.097	0.026	0.168	0.801	2.697	0.008	0.012	-4.914	FALSE
CD8T	cg01378512	0.009	0.002	0.015	0.969	2.697	0.008	0.012	-4.914	FALSE
CD8T	cg14088957	0.05	0.013	0.087	0.381	2.697	0.008	0.012	-4.914	FALSE
CD8T	cg11553066	0.05	0.013	0.087	0.192	2.697	0.008	0.012	-4.914	FALSE
CD8T	cg08365802	0.089	0.024	0.154	0.878	2.697	0.008	0.012	-4.914	FALSE
CD8T	cg11000057	0.027	0.007	0.047	0.951	2.697	0.008	0.012	-4.914	FALSE
CD8T	cg11026745	-0.012	-0.02	-0.003	0.032	-2.697	0.008	0.012	-4.914	FALSE
CD8T	cg16298760	-0.061	-0.106	-0.016	0.091	-2.697	0.008	0.012	-4.915	FALSE
CD8T	cg05290056	0.071	0.019	0.123	0.765	2.697	0.008	0.012	-4.915	FALSE
CD8T	cg13604553	0.069	0.018	0.12	0.267	2.697	0.008	0.012	-4.915	FALSE
CD8T	cg01014113	0.011	0.003	0.019	0.975	2.697	0.008	0.012	-4.915	FALSE
CD8T	cg01382804	0.054	0.014	0.093	0.907	2.697	0.008	0.012	-4.915	FALSE
CD8T	cg05916545	0.057	0.015	0.098	0.838	2.697	0.008	0.012	-4.915	FALSE
CD8T	cg00249383	0.112	0.03	0.193	0.466	2.697	0.008	0.012	-4.915	FALSE
CD8T	cg25297992	-0.005	-0.009	-0.001	0.026	-2.697	0.008	0.012	-4.915	FALSE
CD8T	cg09869531	-0.048	-0.083	-0.013	0.103	-2.697	0.008	0.012	-4.915	FALSE
CD8T	cg02915865	0.092	0.024	0.159	0.844	2.697	0.008	0.012	-4.915	FALSE
CD8T	cg20337959	0.081	0.022	0.14	0.753	2.697	0.008	0.012	-4.915	FALSE
CD8T	cg25371590	0.09	0.024	0.156	0.765	2.697	0.008	0.012	-4.915	FALSE
CD8T	cg02458198	0.024	0.006	0.041	0.952	2.696	0.008	0.012	-4.915	FALSE
CD8T	cg08704302	0.052	0.014	0.09	0.748	2.696	0.008	0.012	-4.915	FALSE
CD8T	cg13937531	-0.051	-0.088	-0.014	0.909	-2.696	0.008	0.012	-4.915	FALSE
CD8T	cg01519158	-0.006	-0.011	-0.002	0.03	-2.696	0.008	0.012	-4.916	FALSE
CD8T	cg04406762	0.056	0.015	0.096	0.598	2.696	0.008	0.012	-4.916	FALSE
CD8T	cg05283453	0.038	0.01	0.067	0.935	2.696	0.008	0.012	-4.916	FALSE
CD8T	cg01647693	0.067	0.018	0.116	0.488	2.696	0.008	0.012	-4.916	FALSE
CD8T	cg21524538	0.097	0.026	0.168	0.688	2.696	0.008	0.012	-4.916	FALSE
CD8T	cg27305009	-0.095	-0.165	-0.025	0.532	-2.696	0.008	0.012	-4.916	FALSE
CD8T	cg14403090	0.081	0.022	0.141	0.87	2.696	0.008	0.012	-4.916	FALSE
CD8T	cg08514765	0.026	0.007	0.045	0.046	2.696	0.008	0.012	-4.916	FALSE
CD8T	cg24449914	0.081	0.022	0.141	0.4	2.696	0.008	0.012	-4.916	FALSE
CD8T	cg15201536	0.03	0.008	0.052	0.064	2.696	0.008	0.012	-4.916	FALSE
CD8T	cg03916189	0.045	0.012	0.079	0.243	2.696	0.008	0.012	-4.916	FALSE
CD8T	cg01708091	0.072	0.019	0.125	0.804	2.696	0.008	0.012	-4.916	FALSE
CD8T	cg00933763	0.064	0.017	0.111	0.845	2.696	0.008	0.012	-4.916	FALSE
CD8T	cg27212978	0.018	0.005	0.031	0.039	2.696	0.008	0.012	-4.916	FALSE
CD8T	cg22242279	0.011	0.003	0.019	0.973	2.696	0.008	0.012	-4.917	FALSE
CD8T	cg04098829	-0.098	-0.169	-0.026	0.776	-2.696	0.008	0.012	-4.917	FALSE
CD8T	cg02597894	0.056	0.015	0.098	0.825	2.696	0.008	0.012	-4.917	FALSE
CD8T	cg08008636	0.043	0.011	0.074	0.941	2.696	0.008	0.012	-4.917	FALSE
CD8T	cg26878169	0.041	0.011	0.072	0.933	2.696	0.008	0.012	-4.917	FALSE
CD8T	cg05989059	0.027	0.007	0.047	0.924	2.696	0.008	0.012	-4.917	FALSE
CD8T	cg20750853	0.028	0.007	0.048	0.961	2.696	0.008	0.012	-4.917	FALSE
CD8T	cg20222666	0.024	0.007	0.042	0.957	2.696	0.008	0.012	-4.917	FALSE
CD8T	cg10204652	0.043	0.011	0.075	0.889	2.696	0.008	0.012	-4.917	FALSE
CD8T	cg00788710	-0.043	-0.074	-0.011	0.896	-2.696	0.008	0.012	-4.917	FALSE
CD8T	cg00452622	0.01	0.003	0.017	0.977	2.696	0.008	0.012	-4.917	FALSE
CD8T	cg07746943	0.078	0.021	0.134	0.113	2.696	0.008	0.012	-4.917	FALSE
CD8T	cg09491901	0.07	0.019	0.121	0.618	2.696	0.008	0.012	-4.917	FALSE
CD8T	cg02993943	0.026	0.007	0.045	0.065	2.696	0.008	0.012	-4.918	FALSE
CD8T	cg14656778	-0.049	-0.084	-0.013	0.053	-2.696	0.008	0.012	-4.918	FALSE
CD8T	cg05972386	0.078	0.021	0.135	0.724	2.696	0.008	0.012	-4.918	FALSE
CD8T	cg04994202	0.048	0.013	0.083	0.855	2.696	0.008	0.012	-4.918	FALSE
CD8T	cg12879381	0.022	0.006	0.038	0.931	2.695	0.008	0.012	-4.918	FALSE
CD8T	cg14734668	0.101	0.027	0.174	0.659	2.696	0.008	0.012	-4.918	FALSE
CD8T	cg16634193	0.032	0.009	0.056	0.074	2.695	0.008	0.012	-4.918	FALSE
CD8T	cg03817794	0.049	0.013	0.085	0.339	2.695	0.008	0.012	-4.918	FALSE
CD8T	cg25865542	0.04	0.011	0.07	0.772	2.695	0.008	0.012	-4.918	FALSE
CD8T	cg23209537	0.035	0.009	0.061	0.228	2.695	0.008	0.012	-4.918	FALSE
CD8T	cg10586147	0.053	0.014	0.092	0.81	2.695	0.008	0.012	-4.918	FALSE
CD8T	cg13429719	0.033	0.009	0.057	0.942	2.695	0.008	0.012	-4.918	FALSE
CD8T	cg14295458	0.017	0.004	0.029	0.971	2.695	0.008	0.012	-4.918	FALSE
CD8T	cg12153709	0.02	0.005	0.034	0.969	2.695	0.008	0.012	-4.918	FALSE
CD8T	cg13245152	-0.107	-0.186	-0.028	0.281	-2.695	0.008	0.012	-4.918	FALSE
CD8T	cg20196291	-0.081	-0.14	-0.021	0.501	-2.695	0.008	0.012	-4.918	FALSE
CD8T	cg16626809	-0.058	-0.101	-0.015	0.134	-2.695	0.008	0.012	-4.918	FALSE
CD8T	cg14781667	0.021	0.006	0.037	0.963	2.695	0.008	0.012	-4.919	FALSE
CD8T	cg16034060	0.016	0.004	0.028	0.965	2.695	0.008	0.012	-4.919	FALSE
CD8T	cg14518346	0.081	0.022	0.141	0.829	2.695	0.008	0.012	-4.919	FALSE
CD8T	cg16650955	0.057	0.015	0.1	0.647	2.695	0.008	0.012	-4.919	FALSE
CD8T	cg22335074	0.037	0.01	0.065	0.905	2.695	0.008	0.012	-4.919	FALSE
CD8T	cg05941924	0.079	0.021	0.137	0.878	2.695	0.008	0.012	-4.919	FALSE
CD8T	cg14414124	0.069	0.018	0.12	0.279	2.695	0.008	0.012	-4.919	FALSE
CD8T	cg18023085	0.05	0.013	0.087	0.912	2.695	0.008	0.012	-4.919	FALSE
CD8T	cg08299063	0.044	0.012	0.076	0.203	2.695	0.008	0.012	-4.919	FALSE
CD8T	cg13691451	0.071	0.019	0.123	0.912	2.695	0.008	0.012	-4.919	FALSE
CD8T	cg17968925	0.055	0.015	0.095	0.9	2.695	0.008	0.012	-4.919	FALSE
CD8T	cg00791764	0.126	0.033	0.218	0.499	2.695	0.008	0.012	-4.919	FALSE
CD8T	cg24718038	0.016	0.004	0.027	0.97	2.695	0.008	0.012	-4.919	FALSE
CD8T	cg06244522	-0.009	-0.015	-0.002	0.03	-2.695	0.008	0.012	-4.919	FALSE
CD8T	cg13036593	0.053	0.014	0.091	0.931	2.695	0.008	0.012	-4.919	FALSE
CD8T	cg21619138	0.12	0.032	0.209	0.73	2.695	0.008	0.012	-4.919	FALSE
CD8T	cg05226125	0.065	0.017	0.113	0.882	2.695	0.008	0.012	-4.919	FALSE
CD8T	cg05579580	0.047	0.013	0.082	0.886	2.695	0.008	0.012	-4.92	FALSE
CD8T	cg06943561	0.093	0.025	0.162	0.472	2.695	0.008	0.012	-4.92	FALSE
CD8T	cg08296665	0.065	0.017	0.112	0.596	2.695	0.008	0.012	-4.92	FALSE
CD8T	cg15891850	0.07	0.019	0.121	0.661	2.695	0.008	0.012	-4.92	FALSE
CD8T	cg26099633	0.091	0.024	0.157	0.815	2.695	0.008	0.012	-4.92	FALSE
CD8T	cg00073837	-0.056	-0.098	-0.015	0.187	-2.695	0.008	0.012	-4.92	FALSE
CD8T	cg24357463	0.082	0.022	0.142	0.422	2.695	0.008	0.012	-4.92	FALSE
CD8T	cg01612285	0.091	0.024	0.158	0.73	2.695	0.008	0.012	-4.92	FALSE
CD8T	cg24125767	0.036	0.01	0.062	0.83	2.695	0.008	0.012	-4.92	FALSE
CD8T	cg14293473	0.048	0.013	0.083	0.802	2.695	0.008	0.012	-4.92	FALSE
CD8T	cg08518348	0.029	0.008	0.051	0.927	2.694	0.008	0.012	-4.921	FALSE
CD8T	cg24692595	-0.033	-0.057	-0.009	0.922	-2.694	0.008	0.012	-4.921	FALSE
CD8T	cg17612412	-0.016	-0.028	-0.004	0.961	-2.694	0.008	0.012	-4.921	FALSE
CD8T	cg09632273	0.094	0.025	0.163	0.803	2.694	0.008	0.012	-4.921	FALSE
CD8T	cg09924165	-0.051	-0.088	-0.013	0.096	-2.694	0.008	0.012	-4.921	FALSE
CD8T	cg22902535	0.008	0.002	0.015	0.034	2.694	0.008	0.012	-4.921	FALSE
CD8T	cg17000899	-0.018	-0.032	-0.005	0.087	-2.694	0.008	0.012	-4.921	FALSE
CD8T	cg23147373	0.054	0.014	0.093	0.854	2.694	0.008	0.012	-4.921	FALSE
CD8T	cg08224646	-0.017	-0.03	-0.005	0.031	-2.694	0.008	0.012	-4.921	FALSE
CD8T	cg16656232	0.012	0.003	0.02	0.968	2.694	0.008	0.012	-4.921	FALSE
CD8T	cg22157173	0.035	0.009	0.061	0.952	2.694	0.008	0.012	-4.921	FALSE
CD8T	cg09143221	-0.03	-0.053	-0.008	0.783	-2.694	0.008	0.012	-4.921	FALSE
CD8T	cg04269909	0.06	0.016	0.105	0.909	2.694	0.008	0.012	-4.921	FALSE
CD8T	cg17580416	-0.044	-0.076	-0.012	0.813	-2.694	0.008	0.012	-4.921	FALSE
CD8T	cg22576629	0.018	0.005	0.031	0.966	2.694	0.008	0.012	-4.921	FALSE
CD8T	cg27281093	0.043	0.011	0.074	0.198	2.694	0.008	0.012	-4.921	FALSE
CD8T	cg16074109	0.028	0.007	0.049	0.812	2.694	0.008	0.012	-4.921	FALSE
CD8T	cg19901866	0.045	0.012	0.078	0.926	2.694	0.008	0.012	-4.921	FALSE
CD8T	cg18404205	0.069	0.018	0.12	0.589	2.694	0.008	0.012	-4.921	FALSE
CD8T	cg26127778	-0.074	-0.129	-0.02	0.509	-2.694	0.008	0.012	-4.921	FALSE
CD8T	ch.17.72133F	-0.017	-0.029	-0.004	0.033	-2.694	0.008	0.012	-4.921	FALSE
CD8T	cg03916909	0.053	0.014	0.091	0.08	2.694	0.008	0.012	-4.921	FALSE
CD8T	cg24691014	0.042	0.011	0.073	0.932	2.694	0.008	0.012	-4.922	FALSE
CD8T	cg24059154	-0.016	-0.027	-0.004	0.027	-2.694	0.008	0.012	-4.922	FALSE
CD8T	cg18176054	0.05	0.013	0.087	0.896	2.694	0.008	0.012	-4.922	FALSE
CD8T	cg24170085	0.082	0.022	0.142	0.418	2.694	0.008	0.012	-4.922	FALSE
CD8T	cg07809909	0.072	0.019	0.125	0.608	2.694	0.008	0.012	-4.922	FALSE
CD8T	cg01383955	-0.073	-0.127	-0.019	0.377	-2.694	0.008	0.012	-4.922	FALSE
CD8T	cg26823584	0.015	0.004	0.026	0.037	2.694	0.008	0.012	-4.922	FALSE
CD8T	cg24745633	0.006	0.002	0.01	0.024	2.694	0.008	0.012	-4.922	FALSE
CD8T	cg23818870	0.015	0.004	0.026	0.027	2.694	0.008	0.012	-4.922	FALSE
CD8T	cg12091542	0.028	0.007	0.048	0.076	2.694	0.008	0.012	-4.922	FALSE
CD8T	cg03528287	0.013	0.003	0.022	0.981	2.694	0.008	0.012	-4.922	FALSE
CD8T	cg20905516	-0.021	-0.037	-0.006	0.055	-2.694	0.008	0.012	-4.922	FALSE
CD8T	cg17527766	-0.08	-0.14	-0.021	0.677	-2.694	0.008	0.012	-4.923	FALSE
CD8T	cg05904901	0.067	0.018	0.116	0.666	2.694	0.008	0.012	-4.923	FALSE
CD8T	cg21959619	0.043	0.011	0.074	0.394	2.694	0.008	0.012	-4.923	FALSE
CD8T	cg03636234	-0.066	-0.115	-0.018	0.621	-2.694	0.008	0.012	-4.923	FALSE
CD8T	cg00063066	-0.005	-0.009	-0.001	0.025	-2.694	0.008	0.012	-4.923	FALSE
CD8T	cg04074153	0.091	0.024	0.158	0.261	2.694	0.008	0.012	-4.923	FALSE
CD8T	cg14552882	0.052	0.014	0.091	0.913	2.693	0.008	0.012	-4.923	FALSE
CD8T	cg03609062	0.037	0.01	0.063	0.882	2.693	0.008	0.012	-4.923	FALSE
CD8T	cg08701686	0.153	0.041	0.265	0.601	2.693	0.008	0.012	-4.923	FALSE
CD8T	cg09302903	-0.038	-0.066	-0.01	0.073	-2.693	0.008	0.012	-4.923	FALSE
CD8T	cg09067351	0.012	0.003	0.021	0.968	2.693	0.008	0.012	-4.924	FALSE
CD8T	cg21627218	0.007	0.002	0.012	0.982	2.693	0.008	0.012	-4.924	FALSE
CD8T	cg15734454	0.074	0.02	0.128	0.681	2.693	0.008	0.012	-4.924	FALSE
CD8T	cg25968326	0.054	0.014	0.093	0.909	2.693	0.008	0.012	-4.924	FALSE
CD8T	cg23973123	0.076	0.02	0.132	0.81	2.693	0.008	0.012	-4.924	FALSE
CD8T	cg14462670	-0.075	-0.129	-0.02	0.42	-2.693	0.008	0.012	-4.924	FALSE
CD8T	cg02568083	0.069	0.018	0.12	0.802	2.693	0.008	0.012	-4.924	FALSE
CD8T	cg11091262	0.07	0.018	0.121	0.578	2.693	0.008	0.012	-4.924	FALSE
CD8T	cg02460652	-0.032	-0.056	-0.009	0.149	-2.693	0.008	0.012	-4.924	FALSE
CD8T	cg23962285	-0.028	-0.049	-0.008	0.044	-2.693	0.008	0.012	-4.924	FALSE
CD8T	cg06250963	0.04	0.011	0.07	0.945	2.693	0.008	0.012	-4.924	FALSE
CD8T	cg21850913	0.014	0.004	0.024	0.963	2.693	0.008	0.012	-4.925	FALSE
CD8T	cg02704999	0.029	0.008	0.051	0.946	2.693	0.008	0.012	-4.925	FALSE
CD8T	cg25886337	-0.007	-0.013	-0.002	0.019	-2.693	0.008	0.012	-4.925	FALSE
CD8T	cg20390253	0.05	0.013	0.086	0.155	2.693	0.008	0.012	-4.925	FALSE
CD8T	cg03477771	0.066	0.017	0.114	0.894	2.693	0.008	0.012	-4.925	FALSE
CD8T	cg27025953	0.029	0.008	0.05	0.903	2.693	0.008	0.012	-4.925	FALSE
CD8T	cg15064086	-0.096	-0.166	-0.025	0.378	-2.693	0.008	0.012	-4.925	FALSE
CD8T	cg04007841	0.07	0.019	0.121	0.862	2.693	0.008	0.012	-4.925	FALSE
CD8T	cg22797164	-0.095	-0.165	-0.025	0.09	-2.693	0.008	0.012	-4.925	FALSE
CD8T	cg05070299	-0.017	-0.029	-0.004	0.953	-2.693	0.008	0.012	-4.925	FALSE
CD8T	cg07530925	0.04	0.01	0.069	0.931	2.693	0.008	0.012	-4.925	FALSE
CD8T	cg20755170	-0.068	-0.117	-0.018	0.134	-2.693	0.008	0.012	-4.925	FALSE
CD8T	cg07822362	-0.014	-0.024	-0.004	0.027	-2.693	0.008	0.012	-4.925	FALSE
CD8T	cg14936460	0.061	0.016	0.107	0.928	2.693	0.008	0.012	-4.925	FALSE
CD8T	cg00521744	0.03	0.008	0.052	0.922	2.693	0.008	0.012	-4.925	FALSE
CD8T	cg22009596	0.005	0.001	0.008	0.015	2.692	0.008	0.012	-4.925	FALSE
CD8T	cg07394914	0.118	0.031	0.205	0.563	2.693	0.008	0.012	-4.925	FALSE
CD8T	cg02490736	-0.084	-0.146	-0.022	0.192	-2.693	0.008	0.012	-4.926	FALSE
CD8T	cg10870587	0.09	0.024	0.156	0.89	2.692	0.008	0.012	-4.926	FALSE
CD8T	cg06812574	0.084	0.022	0.146	0.38	2.692	0.008	0.012	-4.926	FALSE
CD8T	cg22933582	0.063	0.017	0.109	0.754	2.692	0.008	0.012	-4.926	FALSE
CD8T	cg25732687	0.054	0.014	0.094	0.784	2.692	0.008	0.012	-4.926	FALSE
CD8T	cg03031281	-0.031	-0.054	-0.008	0.913	-2.692	0.008	0.012	-4.926	FALSE
CD8T	cg05580655	-0.011	-0.019	-0.003	0.026	-2.692	0.008	0.012	-4.926	FALSE
CD8T	cg22010065	-0.045	-0.078	-0.012	0.097	-2.692	0.008	0.012	-4.926	FALSE
CD8T	cg11102611	-0.01	-0.018	-0.003	0.026	-2.692	0.008	0.012	-4.926	FALSE
CD8T	cg09299924	0.043	0.011	0.074	0.924	2.692	0.008	0.012	-4.926	FALSE
CD8T	cg21184116	0.032	0.009	0.056	0.94	2.692	0.008	0.012	-4.926	FALSE
CD8T	cg11395799	0.035	0.009	0.061	0.121	2.692	0.008	0.012	-4.926	FALSE
CD8T	cg18057548	0.094	0.025	0.163	0.305	2.692	0.008	0.012	-4.926	FALSE
CD8T	cg04904654	-0.036	-0.063	-0.01	0.112	-2.692	0.008	0.012	-4.926	FALSE
CD8T	cg21233189	-0.047	-0.081	-0.012	0.059	-2.692	0.008	0.012	-4.926	FALSE
CD8T	cg04186487	0.093	0.025	0.161	0.574	2.692	0.008	0.012	-4.927	FALSE
CD8T	cg23625749	0.009	0.002	0.016	0.971	2.692	0.008	0.012	-4.927	FALSE
CD8T	cg06212582	0.035	0.009	0.061	0.934	2.692	0.008	0.012	-4.927	FALSE
CD8T	cg27644869	0.104	0.028	0.181	0.748	2.692	0.008	0.012	-4.927	FALSE
CD8T	cg26754448	-0.01	-0.017	-0.003	0.021	-2.692	0.008	0.012	-4.927	FALSE
CD8T	cg07044859	0.094	0.025	0.163	0.156	2.692	0.008	0.012	-4.927	FALSE
CD8T	cg19150282	0.085	0.023	0.148	0.842	2.692	0.008	0.012	-4.927	FALSE
CD8T	cg00074086	-0.079	-0.137	-0.021	0.279	-2.692	0.008	0.012	-4.927	FALSE
CD8T	cg07357314	0.064	0.017	0.111	0.914	2.692	0.008	0.012	-4.927	FALSE
CD8T	cg08801017	0.169	0.045	0.294	0.345	2.692	0.008	0.012	-4.927	FALSE
CD8T	cg00832650	0.042	0.011	0.073	0.823	2.692	0.008	0.012	-4.927	FALSE
CD8T	cg10533159	0.014	0.004	0.024	0.969	2.692	0.008	0.012	-4.927	FALSE
CD8T	cg14237189	0.043	0.011	0.075	0.903	2.692	0.008	0.012	-4.927	FALSE
CD8T	cg13566851	0.025	0.007	0.043	0.077	2.692	0.008	0.012	-4.927	FALSE
CD8T	cg05718253	0.054	0.014	0.094	0.724	2.692	0.008	0.012	-4.927	FALSE
CD8T	cg18333643	0.038	0.01	0.066	0.463	2.692	0.008	0.012	-4.927	FALSE
CD8T	cg24996315	0.084	0.022	0.146	0.373	2.692	0.008	0.012	-4.927	FALSE
CD8T	cg26485011	-0.056	-0.097	-0.015	0.068	-2.692	0.008	0.012	-4.927	FALSE
CD8T	cg05125838	-0.063	-0.11	-0.017	0.524	-2.692	0.008	0.012	-4.928	FALSE
CD8T	cg10674754	-0.01	-0.017	-0.003	0.971	-2.692	0.008	0.012	-4.928	FALSE
CD8T	cg07380882	0.035	0.009	0.061	0.932	2.692	0.008	0.012	-4.928	FALSE
CD8T	cg16363447	0.061	0.016	0.106	0.887	2.692	0.008	0.012	-4.928	FALSE
CD8T	cg25212571	0.069	0.018	0.12	0.83	2.692	0.008	0.012	-4.928	FALSE
CD8T	cg13396661	0.016	0.004	0.027	0.967	2.692	0.008	0.012	-4.928	FALSE
CD8T	cg24746838	-0.054	-0.093	-0.014	0.933	-2.692	0.008	0.012	-4.928	FALSE
CD8T	cg20351904	-0.011	-0.019	-0.003	0.064	-2.691	0.008	0.012	-4.928	FALSE
CD8T	cg04236205	0.135	0.036	0.235	0.837	2.692	0.008	0.012	-4.928	FALSE
CD8T	cg01362581	0.016	0.004	0.027	0.963	2.691	0.008	0.012	-4.928	FALSE
CD8T	cg05862885	0.038	0.01	0.066	0.851	2.691	0.008	0.012	-4.928	FALSE
CD8T	cg24827381	0.053	0.014	0.093	0.8	2.691	0.008	0.012	-4.928	FALSE
CD8T	cg18414618	-0.033	-0.057	-0.009	0.06	-2.691	0.008	0.012	-4.928	FALSE
CD8T	cg18461693	0.016	0.004	0.027	0.963	2.691	0.008	0.012	-4.928	FALSE
CD8T	cg16871763	-0.098	-0.169	-0.026	0.223	-2.691	0.008	0.012	-4.928	FALSE
CD8T	cg16479474	0.064	0.017	0.11	0.76	2.691	0.008	0.012	-4.928	FALSE
CD8T	cg23398487	0.077	0.02	0.133	0.685	2.691	0.008	0.012	-4.929	FALSE
CD8T	cg22509399	-0.061	-0.105	-0.016	0.071	-2.691	0.008	0.012	-4.929	FALSE
CD8T	cg00674003	0.076	0.02	0.131	0.852	2.691	0.008	0.012	-4.929	FALSE
CD8T	cg21043764	0.057	0.015	0.098	0.877	2.691	0.008	0.012	-4.929	FALSE
CD8T	cg19243777	-0.027	-0.047	-0.007	0.048	-2.691	0.008	0.012	-4.929	FALSE
CD8T	cg07549551	0.023	0.006	0.04	0.946	2.691	0.008	0.012	-4.929	FALSE
CD8T	cg08206079	0.077	0.02	0.133	0.879	2.691	0.008	0.012	-4.929	FALSE
CD8T	cg14665389	0.008	0.002	0.014	0.029	2.691	0.008	0.012	-4.929	FALSE
CD8T	cg21343895	-0.053	-0.092	-0.014	0.709	-2.691	0.008	0.012	-4.93	FALSE
CD8T	cg20541178	-0.052	-0.091	-0.014	0.106	-2.691	0.008	0.012	-4.93	FALSE
CD8T	cg00845956	0.053	0.014	0.093	0.887	2.691	0.008	0.012	-4.93	FALSE
CD8T	cg19826115	0.054	0.014	0.094	0.863	2.691	0.008	0.012	-4.93	FALSE
CD8T	cg10175712	0.061	0.016	0.107	0.861	2.691	0.008	0.012	-4.93	FALSE
CD8T	cg23340345	0.053	0.014	0.093	0.775	2.691	0.008	0.012	-4.93	FALSE
CD8T	cg04546186	0.067	0.018	0.116	0.683	2.691	0.008	0.012	-4.93	FALSE
CD8T	cg04070737	0.079	0.021	0.136	0.417	2.691	0.008	0.012	-4.93	FALSE
CD8T	cg12404281	0.05	0.013	0.087	0.707	2.691	0.008	0.012	-4.93	FALSE
CD8T	cg23980569	0.048	0.013	0.083	0.533	2.691	0.008	0.012	-4.93	FALSE
CD8T	cg08234418	0.056	0.015	0.097	0.89	2.691	0.008	0.012	-4.93	FALSE
CD8T	cg14954836	0.038	0.01	0.066	0.81	2.691	0.008	0.012	-4.931	FALSE
CD8T	cg15954235	-0.052	-0.089	-0.014	0.606	-2.691	0.008	0.012	-4.931	FALSE
CD8T	cg19502417	0.068	0.018	0.118	0.903	2.691	0.008	0.012	-4.931	FALSE
CD8T	cg19672209	0.081	0.021	0.14	0.899	2.691	0.008	0.012	-4.931	FALSE
CD8T	cg20702390	0.082	0.022	0.142	0.718	2.69	0.008	0.012	-4.931	FALSE
CD8T	cg04173688	0.035	0.009	0.06	0.955	2.69	0.008	0.012	-4.931	FALSE
CD8T	cg15268803	-0.008	-0.014	-0.002	0.037	-2.69	0.008	0.012	-4.931	FALSE
CD8T	cg25992382	0.051	0.014	0.089	0.247	2.69	0.008	0.012	-4.931	FALSE
CD8T	cg03128219	0.075	0.02	0.131	0.887	2.69	0.008	0.012	-4.931	FALSE
CD8T	cg25648746	-0.108	-0.188	-0.029	0.385	-2.69	0.008	0.012	-4.931	FALSE
CD8T	cg01259258	0.031	0.008	0.053	0.909	2.69	0.008	0.012	-4.931	FALSE
CD8T	cg00811132	-0.029	-0.051	-0.008	0.059	-2.69	0.008	0.012	-4.931	FALSE
CD8T	cg21661864	0.047	0.012	0.081	0.93	2.69	0.008	0.012	-4.931	FALSE
CD8T	cg06297005	0.046	0.012	0.08	0.939	2.69	0.008	0.012	-4.931	FALSE
CD8T	cg00467244	-0.03	-0.051	-0.008	0.047	-2.69	0.008	0.012	-4.932	FALSE
CD8T	cg03247412	0.014	0.004	0.023	0.974	2.69	0.008	0.012	-4.932	FALSE
CD8T	cg04033390	0.089	0.024	0.155	0.803	2.69	0.008	0.012	-4.932	FALSE
CD8T	cg05711609	0.012	0.003	0.021	0.966	2.69	0.008	0.012	-4.932	FALSE
CD8T	cg12425321	0.039	0.01	0.068	0.917	2.69	0.008	0.012	-4.932	FALSE
CD8T	cg08894788	0.022	0.006	0.038	0.071	2.69	0.008	0.012	-4.932	FALSE
CD8T	cg01634982	0.037	0.01	0.064	0.801	2.69	0.008	0.012	-4.932	FALSE
CD8T	cg18446701	0.038	0.01	0.067	0.875	2.69	0.008	0.012	-4.932	FALSE
CD8T	cg10503298	0.03	0.008	0.052	0.967	2.69	0.008	0.012	-4.932	FALSE
CD8T	cg27417846	0.023	0.006	0.039	0.033	2.69	0.008	0.012	-4.932	FALSE
CD8T	cg13144588	0.054	0.014	0.095	0.222	2.69	0.008	0.012	-4.932	FALSE
CD8T	cg21373064	-0.007	-0.013	-0.002	0.022	-2.69	0.008	0.012	-4.933	FALSE
CD8T	cg16748088	0.06	0.016	0.105	0.23	2.69	0.008	0.012	-4.933	FALSE
CD8T	cg01190024	-0.068	-0.118	-0.018	0.219	-2.69	0.008	0.012	-4.933	FALSE
CD8T	cg16142824	0.029	0.008	0.05	0.864	2.69	0.008	0.012	-4.933	FALSE
CD8T	cg09251362	0.081	0.022	0.141	0.422	2.69	0.008	0.012	-4.933	FALSE
CD8T	cg05206657	0.111	0.029	0.192	0.632	2.69	0.008	0.012	-4.933	FALSE
CD8T	cg15822908	0.028	0.007	0.048	0.084	2.69	0.008	0.012	-4.933	FALSE
CD8T	cg10108591	0.046	0.012	0.08	0.935	2.69	0.008	0.012	-4.933	FALSE
CD8T	cg18344063	0.119	0.031	0.207	0.825	2.69	0.008	0.012	-4.933	FALSE
CD8T	cg00452639	0.03	0.008	0.052	0.321	2.689	0.008	0.012	-4.933	FALSE
CD8T	cg04208292	-0.054	-0.095	-0.014	0.07	-2.689	0.008	0.012	-4.933	FALSE
CD8T	cg18444519	-0.011	-0.019	-0.003	0.03	-2.689	0.008	0.012	-4.934	FALSE
CD8T	cg12173535	0.018	0.005	0.03	0.023	2.689	0.008	0.012	-4.934	FALSE
CD8T	cg13219108	-0.051	-0.088	-0.013	0.122	-2.689	0.008	0.012	-4.934	FALSE
CD8T	cg20314548	-0.083	-0.144	-0.022	0.144	-2.689	0.008	0.012	-4.934	FALSE
CD8T	cg05285917	-0.03	-0.052	-0.008	0.126	-2.689	0.008	0.012	-4.934	FALSE
CD8T	cg04661959	0.017	0.004	0.029	0.969	2.689	0.008	0.012	-4.934	FALSE
CD8T	cg17982038	0.083	0.022	0.144	0.51	2.689	0.008	0.012	-4.934	FALSE
CD8T	cg02902882	0.06	0.016	0.104	0.725	2.689	0.008	0.012	-4.934	FALSE
CD8T	cg09435190	0.071	0.019	0.123	0.348	2.689	0.008	0.012	-4.934	FALSE
CD8T	cg22082868	0.017	0.004	0.029	0.054	2.689	0.008	0.012	-4.934	FALSE
CD8T	cg26204682	0.044	0.012	0.077	0.906	2.689	0.008	0.012	-4.934	FALSE
CD8T	cg11941546	-0.023	-0.04	-0.006	0.057	-2.689	0.008	0.012	-4.934	FALSE
CD8T	cg10540680	0.056	0.015	0.098	0.891	2.689	0.008	0.012	-4.934	FALSE
CD8T	cg08799816	-0.102	-0.178	-0.027	0.495	-2.689	0.008	0.012	-4.934	FALSE
CD8T	cg27449651	-0.038	-0.067	-0.01	0.097	-2.689	0.008	0.012	-4.934	FALSE
CD8T	cg13880193	-0.053	-0.092	-0.014	0.704	-2.689	0.008	0.012	-4.934	FALSE
CD8T	cg13354250	0.106	0.028	0.185	0.854	2.689	0.008	0.012	-4.934	FALSE
CD8T	cg21180467	0.056	0.015	0.097	0.861	2.689	0.008	0.012	-4.934	FALSE
CD8T	cg09743615	0.061	0.016	0.105	0.857	2.689	0.008	0.012	-4.934	FALSE
CD8T	cg15965495	0.063	0.017	0.11	0.878	2.689	0.008	0.012	-4.934	FALSE
CD8T	cg15817960	-0.088	-0.153	-0.023	0.296	-2.689	0.008	0.012	-4.934	FALSE
CD8T	cg18037893	0.009	0.002	0.016	0.979	2.689	0.008	0.012	-4.934	FALSE
CD8T	cg04099818	0.082	0.022	0.143	0.774	2.689	0.008	0.012	-4.934	FALSE
CD8T	cg12992838	-0.014	-0.024	-0.004	0.027	-2.689	0.008	0.012	-4.934	FALSE
CD8T	cg06793679	0.077	0.02	0.134	0.87	2.689	0.008	0.012	-4.934	FALSE
CD8T	cg21525369	-0.041	-0.072	-0.011	0.625	-2.689	0.008	0.012	-4.935	FALSE
CD8T	cg11297256	0.064	0.017	0.111	0.293	2.689	0.008	0.012	-4.935	FALSE
CD8T	cg22499809	-0.058	-0.101	-0.015	0.735	-2.689	0.008	0.012	-4.935	FALSE
CD8T	cg23944408	0.07	0.018	0.122	0.66	2.689	0.008	0.012	-4.935	FALSE
CD8T	cg24739407	0.084	0.022	0.145	0.445	2.689	0.008	0.012	-4.935	FALSE
CD8T	cg26373716	0.105	0.028	0.183	0.583	2.689	0.008	0.012	-4.935	FALSE
CD8T	cg26609236	0.051	0.014	0.089	0.862	2.689	0.008	0.012	-4.935	FALSE
CD8T	cg19166242	0.057	0.015	0.099	0.725	2.689	0.008	0.012	-4.935	FALSE
CD8T	cg26397549	-0.052	-0.091	-0.014	0.094	-2.689	0.008	0.012	-4.935	FALSE
CD8T	cg02320543	-0.147	-0.254	-0.039	0.268	-2.689	0.008	0.012	-4.935	FALSE
CD8T	cg13762060	0.005	0.001	0.008	0.024	2.689	0.008	0.012	-4.935	FALSE
CD8T	cg07616471	-0.085	-0.148	-0.023	0.607	-2.689	0.008	0.012	-4.935	FALSE
CD8T	cg21029451	-0.004	-0.007	-0.001	0.019	-2.689	0.008	0.012	-4.935	FALSE
CD8T	cg19310303	-0.004	-0.006	-0.001	0.015	-2.689	0.008	0.012	-4.935	FALSE
CD8T	cg07202012	0.049	0.013	0.085	0.914	2.689	0.008	0.012	-4.935	FALSE
CD8T	cg02883247	-0.087	-0.15	-0.023	0.694	-2.689	0.008	0.012	-4.935	FALSE
CD8T	cg00338702	0.031	0.008	0.054	0.108	2.689	0.008	0.012	-4.935	FALSE
CD8T	cg08082763	0.051	0.014	0.089	0.853	2.689	0.008	0.012	-4.936	FALSE
CD8T	cg12504882	-0.079	-0.137	-0.021	0.338	-2.689	0.008	0.012	-4.936	FALSE
CD8T	cg12564285	0.082	0.022	0.142	0.234	2.689	0.008	0.012	-4.936	FALSE
CD8T	cg10105999	0.007	0.002	0.013	0.025	2.689	0.008	0.012	-4.936	FALSE
CD8T	cg26997327	-0.061	-0.106	-0.016	0.295	-2.689	0.008	0.012	-4.936	FALSE
CD8T	cg16765531	0.045	0.012	0.079	0.902	2.689	0.008	0.012	-4.936	FALSE
CD8T	cg25382352	0.053	0.014	0.091	0.481	2.689	0.008	0.012	-4.936	FALSE
CD8T	cg15481429	0.043	0.011	0.075	0.927	2.689	0.008	0.012	-4.936	FALSE
CD8T	cg10563131	0.032	0.008	0.055	0.893	2.689	0.008	0.012	-4.936	FALSE
CD8T	cg25749306	-0.064	-0.111	-0.017	0.338	-2.689	0.008	0.012	-4.936	FALSE
CD8T	cg26382551	0.081	0.021	0.141	0.717	2.689	0.008	0.012	-4.936	FALSE
CD8T	cg26460378	0.012	0.003	0.021	0.02	2.688	0.008	0.012	-4.936	FALSE
CD8T	cg24723140	0.137	0.036	0.238	0.432	2.688	0.008	0.012	-4.936	FALSE
CD8T	cg20839554	0.055	0.014	0.095	0.907	2.688	0.008	0.012	-4.936	FALSE
CD8T	cg20567785	-0.103	-0.179	-0.027	0.455	-2.688	0.008	0.012	-4.936	FALSE
CD8T	cg21246516	0.092	0.024	0.16	0.708	2.688	0.008	0.012	-4.936	FALSE
CD8T	cg22097171	0.051	0.013	0.088	0.925	2.688	0.008	0.012	-4.936	FALSE
CD8T	cg04156650	0.048	0.013	0.083	0.924	2.688	0.008	0.012	-4.936	FALSE
CD8T	cg25386194	0.079	0.021	0.138	0.834	2.688	0.008	0.012	-4.936	FALSE
CD8T	cg02172492	-0.082	-0.143	-0.022	0.535	-2.688	0.008	0.012	-4.936	FALSE
CD8T	cg09417355	0.121	0.032	0.209	0.584	2.688	0.008	0.012	-4.937	FALSE
CD8T	cg08138817	0.082	0.022	0.142	0.758	2.688	0.008	0.012	-4.937	FALSE
CD8T	cg06148264	-0.049	-0.085	-0.013	0.208	-2.688	0.008	0.012	-4.937	FALSE
CD8T	cg01831657	0.073	0.019	0.127	0.855	2.688	0.008	0.012	-4.937	FALSE
CD8T	cg25458871	-0.06	-0.103	-0.016	0.51	-2.688	0.008	0.012	-4.937	FALSE
CD8T	cg26960719	-0.041	-0.071	-0.011	0.927	-2.688	0.008	0.012	-4.937	FALSE
CD8T	cg09096383	0.088	0.023	0.153	0.827	2.688	0.008	0.012	-4.937	FALSE
CD8T	cg06655840	0.044	0.012	0.077	0.942	2.688	0.008	0.012	-4.937	FALSE
CD8T	cg18496543	0.076	0.02	0.132	0.835	2.688	0.008	0.012	-4.937	FALSE
CD8T	cg15640993	0.043	0.011	0.075	0.902	2.688	0.008	0.012	-4.937	FALSE
CD8T	cg17412442	0.019	0.005	0.034	0.957	2.688	0.008	0.012	-4.937	FALSE
CD8T	ch.14.25359861F	-0.048	-0.083	-0.013	0.055	-2.688	0.008	0.012	-4.937	FALSE
CD8T	cg24132481	0.076	0.02	0.132	0.183	2.688	0.008	0.012	-4.938	FALSE
CD8T	cg15719025	-0.032	-0.055	-0.008	0.1	-2.688	0.008	0.012	-4.938	FALSE
CD8T	cg15303793	0.056	0.015	0.097	0.923	2.688	0.008	0.012	-4.938	FALSE
CD8T	cg09624942	0.055	0.015	0.096	0.814	2.688	0.008	0.012	-4.938	FALSE
CD8T	cg20170839	0.019	0.005	0.032	0.947	2.688	0.008	0.012	-4.938	FALSE
CD8T	cg12165022	-0.023	-0.04	-0.006	0.049	-2.688	0.008	0.012	-4.938	FALSE
CD8T	cg21577007	0.023	0.006	0.039	0.962	2.688	0.008	0.012	-4.938	FALSE
CD8T	cg10503610	0.076	0.02	0.131	0.622	2.688	0.008	0.012	-4.938	FALSE
CD8T	cg01732875	0.085	0.022	0.147	0.848	2.688	0.008	0.012	-4.938	FALSE
CD8T	cg26643967	0.088	0.023	0.152	0.639	2.688	0.008	0.012	-4.938	FALSE
CD8T	cg08141489	0.017	0.005	0.03	0.96	2.688	0.008	0.012	-4.938	FALSE
CD8T	cg03597976	0.051	0.013	0.088	0.078	2.687	0.008	0.012	-4.938	FALSE
CD8T	cg14034757	-0.075	-0.13	-0.02	0.147	-2.687	0.008	0.012	-4.939	FALSE
CD8T	cg18335068	-0.019	-0.034	-0.005	0.102	-2.687	0.008	0.012	-4.939	FALSE
CD8T	cg15613067	0.032	0.009	0.056	0.943	2.687	0.008	0.012	-4.939	FALSE
CD8T	cg06299192	0.102	0.027	0.178	0.794	2.687	0.008	0.012	-4.939	FALSE
CD8T	cg18074165	-0.052	-0.091	-0.014	0.256	-2.687	0.008	0.012	-4.939	FALSE
CD8T	cg24706674	0.101	0.027	0.176	0.804	2.687	0.008	0.012	-4.939	FALSE
CD8T	cg10799492	0.015	0.004	0.025	0.963	2.687	0.008	0.012	-4.939	FALSE
CD8T	cg18849160	0.029	0.008	0.051	0.951	2.687	0.008	0.012	-4.939	FALSE
CD8T	cg26656163	0.02	0.005	0.036	0.961	2.687	0.008	0.012	-4.939	FALSE
CD8T	cg16665231	0.057	0.015	0.099	0.805	2.687	0.008	0.012	-4.939	FALSE
CD8T	cg05135549	0.023	0.006	0.039	0.118	2.687	0.008	0.012	-4.939	FALSE
CD8T	cg07270259	0.05	0.013	0.088	0.91	2.687	0.008	0.012	-4.939	FALSE
CD8T	cg13798825	-0.025	-0.043	-0.007	0.102	-2.687	0.008	0.012	-4.939	FALSE
CD8T	cg13402217	0.03	0.008	0.053	0.133	2.687	0.008	0.012	-4.939	FALSE
CD8T	cg05008344	0.031	0.008	0.054	0.927	2.687	0.008	0.012	-4.94	FALSE
CD8T	cg13753526	0.107	0.028	0.187	0.864	2.687	0.008	0.012	-4.94	FALSE
CD8T	cg08122885	-0.052	-0.09	-0.014	0.129	-2.687	0.008	0.012	-4.94	FALSE
CD8T	cg15565231	0.071	0.019	0.123	0.873	2.687	0.008	0.012	-4.94	FALSE
CD8T	cg13526689	-0.021	-0.037	-0.006	0.037	-2.687	0.008	0.012	-4.94	FALSE
CD8T	cg02766680	0.019	0.005	0.032	0.966	2.687	0.008	0.012	-4.94	FALSE
CD8T	cg19754190	0.006	0.002	0.01	0.013	2.687	0.008	0.012	-4.94	FALSE
CD8T	cg13000134	-0.02	-0.034	-0.005	0.09	-2.687	0.008	0.012	-4.94	FALSE
CD8T	cg07729082	-0.039	-0.067	-0.01	0.734	-2.687	0.008	0.012	-4.94	FALSE
CD8T	cg02565147	0.074	0.02	0.129	0.822	2.687	0.008	0.012	-4.94	FALSE
CD8T	cg13486899	0.038	0.01	0.066	0.913	2.687	0.008	0.012	-4.94	FALSE
CD8T	cg01139808	0.039	0.01	0.069	0.895	2.687	0.008	0.012	-4.94	FALSE
CD8T	cg25819879	0.032	0.008	0.056	0.049	2.687	0.008	0.012	-4.94	FALSE
CD8T	cg11688410	0.08	0.021	0.14	0.427	2.687	0.008	0.012	-4.94	FALSE
CD8T	cg17734798	0.05	0.013	0.087	0.913	2.687	0.008	0.012	-4.94	FALSE
CD8T	cg09561419	0.056	0.015	0.097	0.926	2.687	0.008	0.012	-4.94	FALSE
CD8T	cg16194544	0.064	0.017	0.112	0.861	2.687	0.008	0.012	-4.94	FALSE
CD8T	cg21195235	0.058	0.015	0.101	0.279	2.687	0.008	0.012	-4.94	FALSE
CD8T	cg01414464	-0.086	-0.149	-0.023	0.219	-2.687	0.008	0.012	-4.941	FALSE
CD8T	cg09777637	-0.1	-0.174	-0.026	0.68	-2.687	0.008	0.012	-4.941	FALSE
CD8T	cg04252204	0.037	0.01	0.064	0.925	2.687	0.008	0.012	-4.941	FALSE
CD8T	cg15687000	-0.097	-0.168	-0.025	0.683	-2.687	0.008	0.012	-4.941	FALSE
CD8T	cg17584970	-0.006	-0.01	-0.002	0.02	-2.687	0.008	0.012	-4.941	FALSE
CD8T	cg10112407	0.042	0.011	0.073	0.031	2.687	0.008	0.012	-4.941	FALSE
CD8T	cg19622623	-0.098	-0.17	-0.026	0.494	-2.687	0.008	0.012	-4.941	FALSE
CD8T	cg10247383	0.012	0.003	0.021	0.046	2.686	0.008	0.012	-4.941	FALSE
CD8T	cg21368143	0.088	0.023	0.154	0.866	2.687	0.008	0.012	-4.941	FALSE
CD8T	cg26576235	-0.024	-0.042	-0.006	0.922	-2.686	0.008	0.012	-4.941	FALSE
CD8T	cg12609740	0.008	0.002	0.015	0.028	2.686	0.008	0.012	-4.941	FALSE
CD8T	cg15632227	0.09	0.024	0.156	0.606	2.686	0.008	0.012	-4.941	FALSE
CD8T	cg04949489	-0.003	-0.006	-0.001	0.011	-2.686	0.008	0.012	-4.941	FALSE
CD8T	cg03831405	0.087	0.023	0.151	0.555	2.686	0.008	0.012	-4.941	FALSE
CD8T	cg02787615	0.067	0.018	0.116	0.423	2.686	0.008	0.012	-4.941	FALSE
CD8T	cg12575434	0.06	0.016	0.104	0.91	2.686	0.008	0.012	-4.941	FALSE
CD8T	cg10656255	-0.03	-0.052	-0.008	0.041	-2.686	0.008	0.012	-4.941	FALSE
CD8T	cg08800414	0.048	0.013	0.083	0.736	2.686	0.008	0.012	-4.941	FALSE
CD8T	cg15612077	0.09	0.024	0.157	0.797	2.686	0.008	0.012	-4.941	FALSE
CD8T	cg11462016	-0.006	-0.01	-0.002	0.026	-2.686	0.008	0.012	-4.942	FALSE
CD8T	cg19019321	-0.032	-0.055	-0.008	0.078	-2.686	0.008	0.012	-4.942	FALSE
CD8T	cg14780255	0.092	0.024	0.16	0.468	2.686	0.008	0.012	-4.942	FALSE
CD8T	cg14943135	-0.075	-0.13	-0.02	0.152	-2.686	0.008	0.012	-4.942	FALSE
CD8T	cg16759221	0.106	0.028	0.184	0.836	2.686	0.008	0.012	-4.942	FALSE
CD8T	cg03301582	0.06	0.016	0.103	0.1	2.686	0.008	0.012	-4.942	FALSE
CD8T	cg08313491	0.055	0.015	0.096	0.87	2.686	0.008	0.012	-4.942	FALSE
CD8T	cg24436207	0.109	0.029	0.19	0.777	2.686	0.008	0.012	-4.942	FALSE
CD8T	cg18882486	-0.077	-0.133	-0.02	0.667	-2.686	0.008	0.012	-4.942	FALSE
CD8T	cg07724977	-0.097	-0.169	-0.026	0.175	-2.686	0.008	0.012	-4.943	FALSE
CD8T	cg22727416	-0.02	-0.036	-0.005	0.028	-2.686	0.008	0.012	-4.943	FALSE
CD8T	cg03312703	0.081	0.021	0.141	0.757	2.686	0.008	0.012	-4.943	FALSE
CD8T	cg21546184	0.056	0.015	0.097	0.101	2.686	0.008	0.012	-4.943	FALSE
CD8T	cg18131626	0.052	0.014	0.091	0.46	2.686	0.008	0.012	-4.943	FALSE
CD8T	cg00485201	0.079	0.021	0.137	0.695	2.686	0.008	0.012	-4.943	FALSE
CD8T	cg14044388	0.063	0.017	0.109	0.867	2.686	0.008	0.012	-4.943	FALSE
CD8T	cg26092180	0.01	0.003	0.017	0.975	2.686	0.008	0.012	-4.943	FALSE
CD8T	cg05504279	0.077	0.02	0.134	0.742	2.686	0.008	0.012	-4.943	FALSE
CD8T	cg02516513	-0.064	-0.111	-0.017	0.102	-2.686	0.008	0.012	-4.943	FALSE
CD8T	cg23059355	0.027	0.007	0.048	0.921	2.686	0.008	0.012	-4.943	FALSE
CD8T	cg14846380	0.09	0.024	0.157	0.837	2.686	0.008	0.012	-4.943	FALSE
CD8T	cg00053870	0.043	0.011	0.074	0.915	2.685	0.008	0.012	-4.944	FALSE
CD8T	cg19011710	0.026	0.007	0.045	0.052	2.685	0.008	0.012	-4.944	FALSE
CD8T	cg22793832	0.036	0.009	0.062	0.922	2.685	0.008	0.012	-4.944	FALSE
CD8T	cg06921606	-0.032	-0.055	-0.008	0.088	-2.685	0.008	0.012	-4.944	FALSE
CD8T	cg00021783	0.008	0.002	0.015	0.035	2.685	0.008	0.012	-4.944	FALSE
CD8T	cg14632002	-0.007	-0.012	-0.002	0.03	-2.685	0.008	0.012	-4.944	FALSE
CD8T	cg16439512	0.03	0.008	0.051	0.124	2.685	0.008	0.012	-4.944	FALSE
CD8T	cg00266968	0.09	0.024	0.156	0.877	2.685	0.008	0.012	-4.944	FALSE
CD8T	cg11688219	-0.074	-0.129	-0.02	0.114	-2.685	0.008	0.012	-4.944	FALSE
CD8T	cg20206129	0.013	0.004	0.023	0.035	2.685	0.008	0.012	-4.944	FALSE
CD8T	cg21096050	0.07	0.019	0.122	0.871	2.685	0.008	0.012	-4.944	FALSE
CD8T	cg17640322	-0.083	-0.144	-0.022	0.071	-2.685	0.008	0.012	-4.945	FALSE
CD8T	cg17842130	0.041	0.011	0.071	0.931	2.685	0.008	0.012	-4.945	FALSE
CD8T	cg11682528	0.023	0.006	0.04	0.061	2.685	0.008	0.012	-4.945	FALSE
CD8T	cg20806493	0.056	0.015	0.098	0.186	2.685	0.008	0.012	-4.945	FALSE
CD8T	cg04672622	-0.108	-0.187	-0.028	0.703	-2.685	0.008	0.012	-4.945	FALSE
CD8T	cg07110129	0.055	0.014	0.095	0.712	2.685	0.008	0.012	-4.945	FALSE
CD8T	cg21333033	0.026	0.007	0.045	0.842	2.685	0.008	0.012	-4.945	FALSE
CD8T	cg16983282	0.069	0.018	0.12	0.727	2.685	0.008	0.012	-4.945	FALSE
CD8T	cg05246251	0.062	0.016	0.108	0.817	2.685	0.008	0.012	-4.945	FALSE
CD8T	cg03170016	0.079	0.021	0.137	0.58	2.685	0.008	0.012	-4.945	FALSE
CD8T	cg26308280	0.064	0.017	0.111	0.835	2.685	0.008	0.012	-4.945	FALSE
CD8T	cg16891880	-0.033	-0.057	-0.009	0.078	-2.685	0.008	0.012	-4.945	FALSE
CD8T	cg02972188	0.012	0.003	0.021	0.032	2.685	0.008	0.012	-4.945	FALSE
CD8T	cg03654299	0.046	0.012	0.08	0.099	2.685	0.008	0.012	-4.945	FALSE
CD8T	cg04768459	0.022	0.006	0.039	0.955	2.685	0.008	0.012	-4.946	FALSE
CD8T	cg13406339	0.038	0.01	0.066	0.494	2.685	0.008	0.012	-4.946	FALSE
CD8T	cg01959541	-0.014	-0.024	-0.004	0.031	-2.685	0.008	0.012	-4.946	FALSE
CD8T	cg08777402	0.036	0.009	0.063	0.917	2.685	0.008	0.012	-4.946	FALSE
CD8T	cg04612349	0.062	0.016	0.109	0.385	2.685	0.008	0.012	-4.946	FALSE
CD8T	cg24121606	0.072	0.019	0.125	0.879	2.685	0.008	0.012	-4.946	FALSE
CD8T	cg09046445	0.074	0.019	0.129	0.366	2.685	0.008	0.012	-4.946	FALSE
CD8T	cg19763281	0.013	0.004	0.023	0.972	2.684	0.008	0.012	-4.946	FALSE
CD8T	cg08491125	-0.011	-0.019	-0.003	0.039	-2.684	0.008	0.012	-4.946	FALSE
CD8T	cg26018382	-0.049	-0.085	-0.013	0.119	-2.684	0.008	0.012	-4.946	FALSE
CD8T	cg12975940	0.059	0.015	0.102	0.859	2.684	0.008	0.012	-4.946	FALSE
CD8T	cg19757261	0.101	0.026	0.175	0.453	2.684	0.008	0.012	-4.946	FALSE
CD8T	cg14389081	0.061	0.016	0.106	0.885	2.684	0.008	0.012	-4.947	FALSE
CD8T	cg22806341	0.029	0.008	0.05	0.064	2.684	0.008	0.012	-4.947	FALSE
CD8T	cg05194810	-0.042	-0.074	-0.011	0.125	-2.684	0.008	0.012	-4.947	FALSE
CD8T	cg13614103	0.063	0.017	0.11	0.856	2.684	0.008	0.012	-4.947	FALSE
CD8T	cg27418500	0.093	0.024	0.161	0.884	2.684	0.008	0.012	-4.947	FALSE
CD8T	cg15806158	0.048	0.013	0.084	0.747	2.684	0.008	0.012	-4.947	FALSE
CD8T	cg24440300	0.028	0.007	0.049	0.874	2.684	0.008	0.012	-4.947	FALSE
CD8T	cg09256716	0.037	0.01	0.064	0.933	2.684	0.008	0.012	-4.947	FALSE
CD8T	cg18837035	-0.094	-0.163	-0.025	0.206	-2.684	0.008	0.012	-4.947	FALSE
CD8T	ch.13.1677809R	-0.008	-0.015	-0.002	0.026	-2.684	0.008	0.012	-4.947	FALSE
CD8T	cg13733394	0.033	0.009	0.057	0.937	2.684	0.008	0.012	-4.947	FALSE
CD8T	cg18747408	-0.067	-0.116	-0.018	0.315	-2.684	0.008	0.012	-4.947	FALSE
CD8T	cg27398535	0.012	0.003	0.02	0.97	2.684	0.008	0.012	-4.947	FALSE
CD8T	cg24114651	0.053	0.014	0.093	0.744	2.684	0.008	0.012	-4.947	FALSE
CD8T	cg00454932	-0.006	-0.011	-0.002	0.03	-2.684	0.008	0.012	-4.948	FALSE
CD8T	cg22703113	0.057	0.015	0.1	0.314	2.684	0.008	0.012	-4.948	FALSE
CD8T	cg12121660	0.096	0.025	0.167	0.23	2.684	0.008	0.012	-4.948	FALSE
CD8T	cg19479919	-0.055	-0.096	-0.015	0.077	-2.684	0.008	0.012	-4.948	FALSE
CD8T	cg23281382	0.054	0.014	0.095	0.925	2.684	0.008	0.012	-4.948	FALSE
CD8T	cg20589633	0.014	0.004	0.025	0.97	2.684	0.008	0.012	-4.948	FALSE
CD8T	cg23855505	-0.012	-0.02	-0.003	0.034	-2.684	0.008	0.012	-4.948	FALSE
CD8T	cg06568373	0.012	0.003	0.02	0.981	2.684	0.008	0.012	-4.948	FALSE
CD8T	cg09590733	0.059	0.016	0.103	0.81	2.684	0.008	0.012	-4.948	FALSE
CD8T	cg26668828	0.112	0.029	0.195	0.195	2.684	0.008	0.012	-4.948	FALSE
CD8T	cg14701643	-0.12	-0.208	-0.031	0.178	-2.684	0.008	0.012	-4.948	FALSE
CD8T	cg22938135	0.024	0.006	0.042	0.948	2.684	0.008	0.012	-4.948	FALSE
CD8T	cg03265991	0.019	0.005	0.033	0.96	2.684	0.008	0.012	-4.948	FALSE
CD8T	cg14105835	0.062	0.016	0.108	0.9	2.684	0.008	0.012	-4.948	FALSE
CD8T	cg14401614	0.045	0.012	0.078	0.755	2.684	0.008	0.012	-4.948	FALSE
CD8T	cg06661812	0.083	0.022	0.145	0.844	2.684	0.008	0.012	-4.948	FALSE
CD8T	cg24211742	-0.03	-0.053	-0.008	0.086	-2.684	0.008	0.012	-4.948	FALSE
CD8T	cg06740227	0.07	0.018	0.121	0.203	2.684	0.008	0.012	-4.948	FALSE
CD8T	cg04082016	-0.134	-0.232	-0.035	0.544	-2.684	0.008	0.012	-4.948	FALSE
CD8T	cg00795915	0.021	0.005	0.036	0.032	2.683	0.008	0.012	-4.949	FALSE
CD8T	cg10743020	0.032	0.008	0.056	0.945	2.684	0.008	0.012	-4.949	FALSE
CD8T	cg19051195	-0.006	-0.01	-0.002	0.018	-2.683	0.008	0.012	-4.949	FALSE
CD8T	cg12254648	0.043	0.011	0.074	0.905	2.683	0.008	0.012	-4.949	FALSE
CD8T	cg13244559	0.082	0.022	0.143	0.429	2.683	0.008	0.012	-4.949	FALSE
CD8T	cg14027957	0.075	0.02	0.131	0.64	2.683	0.008	0.012	-4.949	FALSE
CD8T	cg27380813	0.064	0.017	0.11	0.506	2.683	0.008	0.012	-4.949	FALSE
CD8T	cg01968402	-0.035	-0.061	-0.009	0.081	-2.683	0.008	0.012	-4.949	FALSE
CD8T	cg10541864	-0.083	-0.145	-0.022	0.176	-2.683	0.008	0.012	-4.949	FALSE
CD8T	cg22399023	0.031	0.008	0.054	0.924	2.683	0.008	0.012	-4.949	FALSE
CD8T	cg06531158	0.043	0.011	0.074	0.859	2.683	0.008	0.012	-4.949	FALSE
CD8T	cg14777817	0.029	0.008	0.05	0.059	2.683	0.008	0.012	-4.949	FALSE
CD8T	cg04781839	0.029	0.008	0.05	0.946	2.683	0.008	0.012	-4.949	FALSE
CD8T	cg01043997	0.031	0.008	0.054	0.109	2.683	0.008	0.012	-4.949	FALSE
CD8T	cg08001389	0.019	0.005	0.033	0.964	2.683	0.008	0.012	-4.949	FALSE
CD8T	cg13855384	0.034	0.009	0.059	0.927	2.683	0.008	0.012	-4.949	FALSE
CD8T	cg26491844	0.015	0.004	0.026	0.968	2.683	0.008	0.012	-4.949	FALSE
CD8T	cg01532436	-0.099	-0.172	-0.026	0.232	-2.683	0.008	0.012	-4.949	FALSE
CD8T	cg17097571	-0.114	-0.198	-0.03	0.11	-2.683	0.008	0.012	-4.949	FALSE
CD8T	cg14174204	0.042	0.011	0.074	0.082	2.683	0.008	0.012	-4.949	FALSE
CD8T	cg14651896	0.089	0.023	0.155	0.851	2.683	0.008	0.012	-4.949	FALSE
CD8T	ch.1.173201084F	-0.005	-0.008	-0.001	0.013	-2.683	0.008	0.012	-4.949	FALSE
CD8T	cg08402439	-0.025	-0.044	-0.007	0.119	-2.683	0.008	0.012	-4.949	FALSE
CD8T	cg23223044	0.043	0.011	0.074	0.218	2.683	0.008	0.012	-4.95	FALSE
CD8T	cg13139972	-0.092	-0.161	-0.024	0.155	-2.683	0.008	0.012	-4.95	FALSE
CD8T	cg03724423	0.08	0.021	0.139	0.224	2.683	0.008	0.012	-4.95	FALSE
CD8T	cg19863411	0.064	0.017	0.112	0.41	2.683	0.008	0.012	-4.95	FALSE
CD8T	cg01365486	-0.059	-0.103	-0.015	0.64	-2.683	0.008	0.012	-4.95	FALSE
CD8T	cg13761284	0.042	0.011	0.073	0.882	2.683	0.008	0.012	-4.95	FALSE
CD8T	cg07380219	-0.042	-0.073	-0.011	0.215	-2.683	0.008	0.012	-4.95	FALSE
CD8T	cg04670359	-0.011	-0.019	-0.003	0.029	-2.683	0.008	0.012	-4.95	FALSE
CD8T	cg01036849	0.035	0.009	0.061	0.934	2.683	0.008	0.012	-4.95	FALSE
CD8T	cg16380888	-0.038	-0.067	-0.01	0.177	-2.683	0.008	0.012	-4.95	FALSE
CD8T	cg13897882	-0.034	-0.06	-0.009	0.896	-2.683	0.008	0.012	-4.95	FALSE
CD8T	cg09861710	-0.005	-0.009	-0.001	0.023	-2.683	0.008	0.012	-4.95	FALSE
CD8T	cg05783854	-0.059	-0.103	-0.016	0.16	-2.683	0.008	0.012	-4.95	FALSE
CD8T	cg01817714	-0.007	-0.012	-0.002	0.026	-2.683	0.008	0.012	-4.95	FALSE
CD8T	cg01974195	0.029	0.008	0.05	0.948	2.683	0.008	0.012	-4.95	FALSE
CD8T	cg26321840	0.057	0.015	0.099	0.772	2.683	0.008	0.012	-4.95	FALSE
CD8T	cg26527775	-0.019	-0.033	-0.005	0.099	-2.683	0.008	0.012	-4.95	FALSE
CD8T	cg16742873	-0.069	-0.119	-0.018	0.466	-2.683	0.008	0.012	-4.95	FALSE
CD8T	cg12944944	0.07	0.018	0.122	0.884	2.683	0.008	0.012	-4.95	FALSE
CD8T	cg17267804	0.064	0.017	0.112	0.894	2.683	0.008	0.012	-4.951	FALSE
CD8T	cg08404739	0.041	0.011	0.071	0.925	2.683	0.008	0.012	-4.951	FALSE
CD8T	cg06855286	0.077	0.02	0.134	0.317	2.683	0.008	0.012	-4.951	FALSE
CD8T	cg12061236	-0.087	-0.152	-0.023	0.288	-2.683	0.008	0.012	-4.951	FALSE
CD8T	cg14531072	0.067	0.018	0.117	0.902	2.683	0.008	0.012	-4.951	FALSE
CD8T	cg23149472	0.017	0.004	0.029	0.963	2.683	0.008	0.012	-4.951	FALSE
CD8T	cg13202213	0.094	0.025	0.163	0.525	2.683	0.008	0.012	-4.951	FALSE
CD8T	cg16954223	0.046	0.012	0.081	0.928	2.683	0.008	0.012	-4.951	FALSE
CD8T	cg12390516	-0.113	-0.196	-0.03	0.283	-2.683	0.008	0.012	-4.951	FALSE
CD8T	cg00771346	0.026	0.007	0.045	0.932	2.682	0.008	0.012	-4.951	FALSE
CD8T	cg26117431	0.118	0.031	0.204	0.789	2.682	0.008	0.012	-4.951	FALSE
CD8T	cg05132851	0.068	0.018	0.118	0.764	2.682	0.008	0.012	-4.951	FALSE
CD8T	cg11057082	0.074	0.019	0.129	0.587	2.682	0.008	0.012	-4.951	FALSE
CD8T	cg23440004	-0.076	-0.132	-0.02	0.266	-2.682	0.008	0.012	-4.951	FALSE
CD8T	cg25169733	0.092	0.024	0.159	0.408	2.682	0.008	0.012	-4.951	FALSE
CD8T	cg04036101	-0.019	-0.034	-0.005	0.036	-2.682	0.008	0.012	-4.951	FALSE
CD8T	ch.7.52501384F	-0.004	-0.006	-0.001	0.011	-2.682	0.008	0.012	-4.951	FALSE
CD8T	cg10580513	0.082	0.022	0.143	0.59	2.682	0.008	0.012	-4.952	FALSE
CD8T	cg03403113	-0.009	-0.015	-0.002	0.022	-2.682	0.008	0.012	-4.952	FALSE
CD8T	cg13504105	0.017	0.005	0.03	0.971	2.682	0.008	0.012	-4.952	FALSE
CD8T	cg17619311	-0.1	-0.174	-0.026	0.288	-2.682	0.008	0.012	-4.952	FALSE
CD8T	cg09592463	0.008	0.002	0.013	0.977	2.682	0.008	0.012	-4.952	FALSE
CD8T	cg13206674	-0.006	-0.011	-0.002	0.03	-2.682	0.008	0.012	-4.952	FALSE
CD8T	cg27150476	0.048	0.013	0.083	0.857	2.682	0.008	0.012	-4.952	FALSE
CD8T	cg22341310	-0.121	-0.211	-0.032	0.421	-2.682	0.008	0.012	-4.952	FALSE
CD8T	cg26311501	0.095	0.025	0.165	0.739	2.682	0.008	0.012	-4.952	FALSE
CD8T	cg14487702	0.069	0.018	0.12	0.876	2.682	0.008	0.012	-4.952	FALSE
CD8T	cg10624480	-0.02	-0.035	-0.005	0.029	-2.682	0.008	0.012	-4.952	FALSE
CD8T	cg10846328	0.101	0.026	0.175	0.827	2.682	0.008	0.012	-4.952	FALSE
CD8T	cg08233811	-0.044	-0.077	-0.012	0.118	-2.682	0.008	0.012	-4.952	FALSE
CD8T	cg05197032	0.005	0.001	0.009	0.02	2.682	0.008	0.012	-4.953	FALSE
CD8T	cg20491707	-0.092	-0.16	-0.024	0.426	-2.682	0.008	0.012	-4.953	FALSE
CD8T	cg03954353	0.071	0.019	0.123	0.753	2.682	0.008	0.012	-4.953	FALSE
CD8T	cg20118157	0.108	0.028	0.188	0.691	2.682	0.008	0.012	-4.953	FALSE
CD8T	cg02639634	0.031	0.008	0.054	0.13	2.682	0.008	0.012	-4.953	FALSE
CD8T	cg27301032	-0.048	-0.084	-0.013	0.084	-2.682	0.008	0.012	-4.953	FALSE
CD8T	cg11457119	-0.034	-0.06	-0.009	0.071	-2.682	0.008	0.012	-4.953	FALSE
CD8T	cg17486860	-0.07	-0.122	-0.018	0.158	-2.682	0.008	0.012	-4.953	FALSE
CD8T	cg09601912	-0.077	-0.134	-0.02	0.201	-2.682	0.008	0.012	-4.953	FALSE
CD8T	cg21347380	0.055	0.015	0.096	0.865	2.682	0.008	0.012	-4.953	FALSE
CD8T	cg16703220	0.072	0.019	0.125	0.845	2.682	0.008	0.012	-4.953	FALSE
CD8T	cg17878141	0.019	0.005	0.033	0.959	2.682	0.008	0.012	-4.953	FALSE
CD8T	cg10034028	0.023	0.006	0.04	0.956	2.682	0.008	0.012	-4.953	FALSE
CD8T	cg23233605	-0.027	-0.047	-0.007	0.07	-2.682	0.008	0.012	-4.953	FALSE
CD8T	cg23997132	0.117	0.031	0.204	0.766	2.682	0.008	0.012	-4.953	FALSE
CD8T	cg24774396	-0.053	-0.091	-0.014	0.735	-2.682	0.008	0.012	-4.953	FALSE
CD8T	cg05712126	0.007	0.002	0.013	0.026	2.682	0.008	0.012	-4.953	FALSE
CD8T	cg20743720	-0.051	-0.089	-0.013	0.889	-2.682	0.008	0.012	-4.953	FALSE
CD8T	cg17785515	0.024	0.006	0.042	0.932	2.682	0.008	0.012	-4.953	FALSE
CD8T	cg15900657	-0.018	-0.032	-0.005	0.032	-2.682	0.008	0.012	-4.953	FALSE
CD8T	cg08364607	0.023	0.006	0.039	0.956	2.682	0.008	0.012	-4.953	FALSE
CD8T	cg05597766	-0.006	-0.01	-0.001	0.024	-2.682	0.008	0.012	-4.953	FALSE
CD8T	cg18166900	-0.044	-0.077	-0.012	0.834	-2.682	0.008	0.012	-4.953	FALSE
CD8T	cg02577092	-0.042	-0.073	-0.011	0.892	-2.682	0.008	0.012	-4.954	FALSE
CD8T	cg25538235	0.074	0.019	0.128	0.358	2.682	0.008	0.012	-4.954	FALSE
CD8T	cg07151039	0.021	0.005	0.036	0.063	2.681	0.008	0.012	-4.954	FALSE
CD8T	cg27454589	0.041	0.011	0.071	0.932	2.681	0.008	0.012	-4.954	FALSE
CD8T	cg15535092	-0.042	-0.074	-0.011	0.072	-2.681	0.008	0.012	-4.954	FALSE
CD8T	cg13374249	0.034	0.009	0.059	0.94	2.681	0.008	0.012	-4.954	FALSE
CD8T	cg11047796	0.086	0.022	0.149	0.813	2.681	0.008	0.012	-4.954	FALSE
CD8T	cg13332774	-0.075	-0.131	-0.02	0.136	-2.681	0.008	0.012	-4.954	FALSE
CD8T	cg20489946	0.076	0.02	0.132	0.527	2.681	0.008	0.012	-4.954	FALSE
CD8T	cg00572387	0.103	0.027	0.178	0.642	2.681	0.008	0.012	-4.954	FALSE
CD8T	cg10720646	0.009	0.002	0.016	0.98	2.681	0.008	0.012	-4.955	FALSE
CD8T	cg18618815	-0.105	-0.183	-0.028	0.492	-2.681	0.008	0.012	-4.955	FALSE
CD8T	cg01797468	0.026	0.007	0.046	0.964	2.681	0.008	0.012	-4.955	FALSE
CD8T	cg08970761	-0.01	-0.017	-0.003	0.024	-2.681	0.008	0.012	-4.955	FALSE
CD8T	cg23777956	-0.074	-0.128	-0.019	0.224	-2.681	0.008	0.012	-4.955	FALSE
CD8T	cg05727155	-0.008	-0.014	-0.002	0.017	-2.681	0.008	0.012	-4.955	FALSE
CD8T	cg09796576	0.023	0.006	0.04	0.947	2.681	0.008	0.012	-4.955	FALSE
CD8T	cg12391964	0.014	0.004	0.025	0.959	2.681	0.008	0.012	-4.955	FALSE
CD8T	cg00842687	0.106	0.028	0.184	0.677	2.681	0.008	0.012	-4.955	FALSE
CD8T	cg00361898	0.08	0.021	0.139	0.748	2.681	0.008	0.012	-4.956	FALSE
CD8T	cg00800038	0.046	0.012	0.079	0.944	2.681	0.008	0.012	-4.956	FALSE
CD8T	cg26581714	-0.137	-0.238	-0.036	0.278	-2.681	0.008	0.012	-4.956	FALSE
CD8T	cg10816738	-0.01	-0.018	-0.003	0.028	-2.681	0.008	0.012	-4.956	FALSE
CD8T	cg20891501	-0.059	-0.102	-0.015	0.13	-2.681	0.008	0.012	-4.956	FALSE
CD8T	cg07702235	-0.087	-0.152	-0.023	0.656	-2.681	0.008	0.012	-4.956	FALSE
CD8T	cg13935689	-0.046	-0.079	-0.012	0.286	-2.681	0.008	0.012	-4.956	FALSE
CD8T	cg14891209	-0.051	-0.089	-0.013	0.114	-2.681	0.008	0.012	-4.956	FALSE
CD8T	cg18467110	0.015	0.004	0.027	0.041	2.681	0.008	0.012	-4.956	FALSE
CD8T	cg18063332	-0.054	-0.094	-0.014	0.411	-2.681	0.008	0.012	-4.956	FALSE
CD8T	cg05165862	0.018	0.005	0.031	0.965	2.681	0.008	0.012	-4.956	FALSE
CD8T	cg16167174	-0.024	-0.042	-0.006	0.034	-2.681	0.008	0.012	-4.956	FALSE
CD8T	cg08045932	0.11	0.029	0.191	0.563	2.681	0.008	0.012	-4.956	FALSE
CD8T	cg07785556	-0.038	-0.067	-0.01	0.84	-2.681	0.008	0.012	-4.956	FALSE
CD8T	cg02938863	0.025	0.007	0.043	0.942	2.681	0.008	0.012	-4.956	FALSE
CD8T	cg25024515	0.028	0.007	0.048	0.958	2.681	0.008	0.012	-4.956	FALSE
CD8T	cg20044168	-0.007	-0.012	-0.002	0.015	-2.681	0.008	0.012	-4.956	FALSE
CD8T	cg19493827	-0.005	-0.009	-0.001	0.017	-2.681	0.008	0.012	-4.956	FALSE
CD8T	cg23586788	0.059	0.015	0.103	0.842	2.681	0.008	0.012	-4.956	FALSE
CD8T	cg05466385	0.058	0.015	0.1	0.897	2.681	0.008	0.012	-4.956	FALSE
CD8T	cg10814856	0.006	0.002	0.011	0.014	2.68	0.008	0.012	-4.956	FALSE
CD8T	cg15819739	0.041	0.011	0.072	0.82	2.681	0.008	0.012	-4.956	FALSE
CD8T	cg06351055	0.05	0.013	0.087	0.916	2.68	0.008	0.012	-4.956	FALSE
CD8T	cg14501985	0.075	0.019	0.13	0.872	2.68	0.008	0.012	-4.956	FALSE
CD8T	cg01329511	0.049	0.013	0.086	0.564	2.68	0.008	0.012	-4.956	FALSE
CD8T	cg06541760	0.083	0.022	0.143	0.859	2.68	0.008	0.012	-4.957	FALSE
CD8T	cg01703355	0.028	0.007	0.049	0.96	2.68	0.008	0.012	-4.957	FALSE
CD8T	cg18298197	0.032	0.008	0.055	0.937	2.68	0.008	0.012	-4.957	FALSE
CD8T	cg04857136	0.007	0.002	0.012	0.024	2.68	0.008	0.012	-4.957	FALSE
CD8T	cg00959118	0.033	0.009	0.057	0.134	2.68	0.008	0.012	-4.957	FALSE
CD8T	cg18309565	0.009	0.002	0.015	0.025	2.68	0.008	0.012	-4.957	FALSE
CD8T	cg05397033	0.07	0.018	0.122	0.789	2.68	0.008	0.012	-4.957	FALSE
CD8T	cg07963990	-0.049	-0.086	-0.013	0.122	-2.68	0.008	0.012	-4.957	FALSE
CD8T	cg01027397	-0.064	-0.11	-0.017	0.221	-2.68	0.008	0.012	-4.957	FALSE
CD8T	cg21039631	-0.024	-0.042	-0.006	0.124	-2.68	0.008	0.012	-4.957	FALSE
CD8T	cg02301039	0.058	0.015	0.1	0.242	2.68	0.008	0.012	-4.957	FALSE
CD8T	cg17852841	0.027	0.007	0.047	0.954	2.68	0.008	0.012	-4.957	FALSE
CD8T	cg16571399	0.017	0.004	0.029	0.971	2.68	0.008	0.012	-4.958	FALSE
CD8T	cg24923931	0.108	0.028	0.187	0.45	2.68	0.008	0.012	-4.958	FALSE
CD8T	cg21781546	0.021	0.005	0.036	0.955	2.68	0.008	0.012	-4.958	FALSE
CD8T	cg19429323	-0.034	-0.059	-0.009	0.058	-2.68	0.008	0.012	-4.958	FALSE
CD8T	cg15405028	-0.02	-0.035	-0.005	0.033	-2.68	0.008	0.012	-4.958	FALSE
CD8T	cg22041137	0.066	0.017	0.114	0.835	2.68	0.008	0.012	-4.958	FALSE
CD8T	cg18376227	0.015	0.004	0.025	0.962	2.68	0.008	0.012	-4.958	FALSE
CD8T	cg07289333	-0.01	-0.018	-0.003	0.026	-2.68	0.008	0.012	-4.958	FALSE
CD8T	cg21197233	0.075	0.019	0.13	0.672	2.68	0.008	0.012	-4.958	FALSE
CD8T	cg14865868	0.061	0.016	0.107	0.158	2.68	0.008	0.012	-4.958	FALSE
CD8T	cg09486879	0.041	0.011	0.071	0.919	2.68	0.008	0.012	-4.958	FALSE
CD8T	cg27170015	0.061	0.016	0.106	0.361	2.68	0.008	0.012	-4.958	FALSE
CD8T	cg17600693	-0.008	-0.014	-0.002	0.017	-2.68	0.008	0.012	-4.958	FALSE
CD8T	ch.8.129857482F	-0.036	-0.063	-0.009	0.044	-2.68	0.008	0.012	-4.958	FALSE
CD8T	cg08783584	0.021	0.006	0.037	0.961	2.68	0.008	0.012	-4.958	FALSE
CD8T	cg18804229	0.058	0.015	0.1	0.864	2.68	0.008	0.012	-4.959	FALSE
CD8T	cg12880658	0.017	0.004	0.029	0.02	2.68	0.008	0.012	-4.959	FALSE
CD8T	cg01262036	0.035	0.009	0.061	0.924	2.68	0.008	0.012	-4.959	FALSE
CD8T	cg04872610	0.055	0.014	0.095	0.285	2.68	0.008	0.012	-4.959	FALSE
CD8T	cg13654135	0.157	0.041	0.272	0.769	2.68	0.008	0.012	-4.959	FALSE
CD8T	cg19510698	0.097	0.025	0.169	0.75	2.679	0.008	0.012	-4.959	FALSE
CD8T	cg15892785	-0.111	-0.193	-0.029	0.183	-2.679	0.008	0.012	-4.959	FALSE
CD8T	cg15025362	0.013	0.004	0.023	0.963	2.679	0.008	0.012	-4.959	FALSE
CD8T	cg12566417	0.025	0.007	0.044	0.947	2.679	0.008	0.012	-4.959	FALSE
CD8T	cg14265927	-0.004	-0.008	-0.001	0.023	-2.679	0.008	0.012	-4.959	FALSE
CD8T	cg15934104	0.021	0.005	0.036	0.942	2.679	0.008	0.012	-4.959	FALSE
CD8T	cg00084432	0.009	0.002	0.015	0.978	2.679	0.008	0.012	-4.959	FALSE
CD8T	cg16392797	0.027	0.007	0.046	0.932	2.679	0.008	0.012	-4.959	FALSE
CD8T	cg24106536	0.02	0.005	0.034	0.96	2.679	0.008	0.012	-4.959	FALSE
CD8T	cg24059623	-0.081	-0.141	-0.021	0.676	-2.679	0.008	0.012	-4.96	FALSE
CD8T	cg07316978	0.027	0.007	0.047	0.949	2.679	0.008	0.012	-4.96	FALSE
CD8T	cg24638326	0.02	0.005	0.035	0.024	2.679	0.008	0.012	-4.96	FALSE
CD8T	cg22623080	-0.027	-0.047	-0.007	0.07	-2.679	0.008	0.012	-4.96	FALSE
CD8T	cg11244640	0.024	0.006	0.041	0.955	2.679	0.008	0.012	-4.96	FALSE
CD8T	cg15457276	-0.023	-0.04	-0.006	0.05	-2.679	0.008	0.012	-4.96	FALSE
CD8T	cg19371706	-0.059	-0.103	-0.016	0.845	-2.679	0.008	0.012	-4.96	FALSE
CD8T	cg07301105	-0.081	-0.142	-0.021	0.379	-2.679	0.008	0.012	-4.96	FALSE
CD8T	cg09132121	0.011	0.003	0.019	0.971	2.679	0.008	0.012	-4.96	FALSE
CD8T	cg08913261	0.031	0.008	0.055	0.925	2.679	0.008	0.012	-4.96	FALSE
CD8T	cg23058239	0.082	0.022	0.143	0.279	2.679	0.008	0.012	-4.96	FALSE
CD8T	cg08085357	0.055	0.014	0.096	0.136	2.679	0.008	0.012	-4.96	FALSE
CD8T	cg13734061	0.061	0.016	0.106	0.841	2.679	0.008	0.012	-4.96	FALSE
CD8T	cg13588388	-0.088	-0.153	-0.023	0.447	-2.679	0.008	0.012	-4.96	FALSE
CD8T	cg13999585	0.02	0.005	0.035	0.955	2.679	0.008	0.012	-4.96	FALSE
CD8T	cg21699342	0.074	0.019	0.128	0.803	2.679	0.008	0.012	-4.961	FALSE
CD8T	cg22311403	0.062	0.016	0.109	0.819	2.679	0.008	0.012	-4.961	FALSE
CD8T	cg06184669	-0.048	-0.084	-0.013	0.088	-2.679	0.008	0.012	-4.961	FALSE
CD8T	cg11022537	0.068	0.018	0.118	0.795	2.679	0.008	0.012	-4.961	FALSE
CD8T	cg00844197	0.074	0.019	0.128	0.754	2.679	0.008	0.012	-4.961	FALSE
CD8T	cg02983495	-0.015	-0.025	-0.004	0.042	-2.679	0.008	0.012	-4.961	FALSE
CD8T	cg02497290	0.015	0.004	0.027	0.962	2.679	0.008	0.012	-4.961	FALSE
CD8T	cg08712824	-0.016	-0.028	-0.004	0.041	-2.679	0.008	0.012	-4.961	FALSE
CD8T	cg14552010	0.074	0.019	0.129	0.63	2.679	0.008	0.012	-4.961	FALSE
CD8T	cg07248461	0.031	0.008	0.055	0.951	2.679	0.008	0.012	-4.961	FALSE
CD8T	cg25948332	0.039	0.01	0.068	0.938	2.679	0.008	0.012	-4.961	FALSE
CD8T	cg26418433	-0.009	-0.015	-0.002	0.022	-2.679	0.008	0.012	-4.961	FALSE
CD8T	cg09383816	-0.102	-0.178	-0.027	0.121	-2.679	0.008	0.012	-4.961	FALSE
CD8T	cg10809282	0.05	0.013	0.087	0.905	2.679	0.008	0.012	-4.961	FALSE
CD8T	cg16943185	0.089	0.023	0.154	0.667	2.679	0.008	0.012	-4.961	FALSE
CD8T	cg00210189	0.022	0.006	0.039	0.971	2.678	0.008	0.012	-4.961	FALSE
CD8T	cg03667083	0.091	0.024	0.159	0.679	2.678	0.008	0.012	-4.961	FALSE
CD8T	cg14817655	0.043	0.011	0.074	0.115	2.678	0.008	0.012	-4.961	FALSE
CD8T	cg04329390	-0.035	-0.061	-0.009	0.16	-2.678	0.008	0.012	-4.961	FALSE
CD8T	cg11346030	0.045	0.012	0.079	0.931	2.678	0.008	0.012	-4.961	FALSE
CD8T	cg00910616	0.011	0.003	0.02	0.965	2.678	0.008	0.012	-4.962	FALSE
CD8T	cg20161275	0.096	0.025	0.167	0.869	2.678	0.008	0.012	-4.962	FALSE
CD8T	cg14527389	0.058	0.015	0.101	0.92	2.678	0.008	0.012	-4.962	FALSE
CD8T	cg23914535	0.074	0.019	0.128	0.849	2.678	0.008	0.013	-4.962	FALSE
CD8T	cg15835542	0.048	0.013	0.084	0.297	2.678	0.008	0.013	-4.962	FALSE
CD8T	cg14482569	-0.078	-0.136	-0.02	0.342	-2.678	0.008	0.013	-4.962	FALSE
CD8T	cg19896198	-0.051	-0.088	-0.013	0.085	-2.678	0.008	0.013	-4.962	FALSE
CD8T	cg09019635	0.058	0.015	0.1	0.8	2.678	0.008	0.013	-4.962	FALSE
CD8T	cg17643729	0.054	0.014	0.093	0.906	2.678	0.008	0.013	-4.962	FALSE
CD8T	cg08161480	-0.068	-0.119	-0.018	0.745	-2.678	0.008	0.013	-4.962	FALSE
CD8T	cg01026730	0.033	0.009	0.058	0.835	2.678	0.008	0.013	-4.962	FALSE
CD8T	cg03867037	0.032	0.008	0.055	0.947	2.678	0.008	0.013	-4.962	FALSE
CD8T	cg15254822	0.095	0.025	0.165	0.68	2.678	0.008	0.013	-4.962	FALSE
CD8T	cg02329886	0.03	0.008	0.052	0.946	2.678	0.008	0.013	-4.962	FALSE
CD8T	cg05767306	0.047	0.012	0.082	0.466	2.678	0.008	0.013	-4.963	FALSE
CD8T	cg01134296	0.025	0.007	0.044	0.116	2.678	0.008	0.013	-4.963	FALSE
CD8T	cg09967633	-0.129	-0.225	-0.034	0.404	-2.678	0.008	0.013	-4.963	FALSE
CD8T	cg26843698	0.012	0.003	0.021	0.966	2.678	0.008	0.013	-4.963	FALSE
CD8T	cg07274516	0.04	0.01	0.069	0.899	2.678	0.008	0.013	-4.963	FALSE
CD8T	cg23632906	0.032	0.008	0.056	0.929	2.678	0.008	0.013	-4.963	FALSE
CD8T	cg12430455	0.038	0.01	0.067	0.936	2.678	0.008	0.013	-4.963	FALSE
CD8T	cg02335844	0.066	0.017	0.115	0.92	2.678	0.008	0.013	-4.963	FALSE
CD8T	cg04442406	-0.057	-0.1	-0.015	0.176	-2.678	0.008	0.013	-4.963	FALSE
CD8T	cg16720619	-0.03	-0.052	-0.008	0.081	-2.678	0.008	0.013	-4.963	FALSE
CD8T	cg06123584	0.105	0.027	0.183	0.696	2.678	0.008	0.013	-4.963	FALSE
CD8T	cg04925437	0.066	0.017	0.116	0.888	2.678	0.008	0.013	-4.963	FALSE
CD8T	cg10936879	0.068	0.018	0.119	0.348	2.678	0.008	0.013	-4.963	FALSE
CD8T	cg24553076	-0.007	-0.012	-0.002	0.023	-2.678	0.008	0.013	-4.963	FALSE
CD8T	cg12909932	-0.036	-0.063	-0.009	0.049	-2.678	0.008	0.013	-4.963	FALSE
CD8T	cg01719433	0.029	0.007	0.05	0.94	2.678	0.008	0.013	-4.963	FALSE
CD8T	cg17140647	-0.005	-0.008	-0.001	0.016	-2.678	0.008	0.013	-4.963	FALSE
CD8T	cg00930628	0.02	0.005	0.035	0.106	2.678	0.008	0.013	-4.963	FALSE
CD8T	cg00064255	-0.024	-0.041	-0.006	0.061	-2.678	0.008	0.013	-4.963	FALSE
CD8T	cg11346669	0.035	0.009	0.061	0.94	2.678	0.008	0.013	-4.963	FALSE
CD8T	cg08166971	0.017	0.005	0.03	0.963	2.678	0.008	0.013	-4.964	FALSE
CD8T	cg18187726	-0.04	-0.069	-0.01	0.153	-2.678	0.008	0.013	-4.964	FALSE
CD8T	cg07037116	0.046	0.012	0.08	0.817	2.678	0.008	0.013	-4.964	FALSE
CD8T	cg02011476	0.039	0.01	0.067	0.938	2.678	0.008	0.013	-4.964	FALSE
CD8T	cg09028228	0.029	0.007	0.05	0.884	2.677	0.008	0.013	-4.964	FALSE
CD8T	cg05129081	0.076	0.02	0.132	0.428	2.677	0.008	0.013	-4.964	FALSE
CD8T	cg11795488	0.071	0.019	0.124	0.423	2.677	0.008	0.013	-4.964	FALSE
CD8T	cg22656126	0.027	0.007	0.047	0.965	2.677	0.008	0.013	-4.964	FALSE
CD8T	cg13593192	0.123	0.032	0.214	0.485	2.677	0.008	0.013	-4.965	FALSE
CD8T	cg08062338	-0.067	-0.116	-0.017	0.186	-2.677	0.008	0.013	-4.965	FALSE
CD8T	cg11226148	-0.112	-0.194	-0.029	0.203	-2.677	0.008	0.013	-4.965	FALSE
CD8T	cg00912164	-0.083	-0.144	-0.022	0.752	-2.677	0.008	0.013	-4.965	FALSE
CD8T	cg16600634	-0.093	-0.162	-0.024	0.286	-2.677	0.008	0.013	-4.965	FALSE
CD8T	cg16475558	0.066	0.017	0.114	0.87	2.677	0.008	0.013	-4.965	FALSE
CD8T	cg18003698	0.056	0.015	0.097	0.853	2.677	0.008	0.013	-4.965	FALSE
CD8T	cg00288481	0.085	0.022	0.148	0.818	2.677	0.008	0.013	-4.965	FALSE
CD8T	cg13351114	0.011	0.003	0.019	0.98	2.677	0.008	0.013	-4.965	FALSE
CD8T	cg00239394	-0.006	-0.01	-0.002	0.025	-2.677	0.008	0.013	-4.965	FALSE
CD8T	cg05307864	-0.004	-0.007	-0.001	0.016	-2.677	0.008	0.013	-4.965	FALSE
CD8T	cg04988994	0.106	0.028	0.184	0.862	2.677	0.008	0.013	-4.965	FALSE
CD8T	cg24290947	0.05	0.013	0.087	0.89	2.677	0.008	0.013	-4.965	FALSE
CD8T	cg26631034	0.03	0.008	0.053	0.932	2.677	0.008	0.013	-4.965	FALSE
CD8T	cg14348756	-0.035	-0.061	-0.009	0.073	-2.677	0.008	0.013	-4.965	FALSE
CD8T	cg20546518	0.049	0.013	0.086	0.732	2.677	0.008	0.013	-4.966	FALSE
CD8T	cg17951244	0.074	0.019	0.128	0.735	2.677	0.008	0.013	-4.966	FALSE
CD8T	cg10741153	-0.089	-0.155	-0.023	0.163	-2.677	0.008	0.013	-4.966	FALSE
CD8T	cg06602478	0.013	0.004	0.023	0.972	2.677	0.008	0.013	-4.966	FALSE
CD8T	cg09135913	0.044	0.012	0.077	0.884	2.677	0.008	0.013	-4.966	FALSE
CD8T	cg05364767	0.018	0.005	0.031	0.058	2.677	0.008	0.013	-4.966	FALSE
CD8T	cg22986084	0.02	0.005	0.035	0.064	2.677	0.008	0.013	-4.966	FALSE
CD8T	cg01277369	-0.038	-0.066	-0.01	0.126	-2.677	0.008	0.013	-4.966	FALSE
CD8T	cg22612734	0.046	0.012	0.08	0.865	2.677	0.008	0.013	-4.966	FALSE
CD8T	cg00152543	0.034	0.009	0.059	0.914	2.677	0.008	0.013	-4.966	FALSE
CD8T	cg26165146	0.117	0.031	0.204	0.459	2.677	0.008	0.013	-4.966	FALSE
CD8T	cg02711801	-0.078	-0.136	-0.02	0.118	-2.677	0.008	0.013	-4.966	FALSE
CD8T	cg14289594	0.036	0.009	0.062	0.946	2.677	0.008	0.013	-4.966	FALSE
CD8T	cg04172010	-0.045	-0.079	-0.012	0.068	-2.677	0.008	0.013	-4.966	FALSE
CD8T	cg08466030	0.085	0.022	0.148	0.722	2.677	0.008	0.013	-4.966	FALSE
CD8T	cg27444940	0.018	0.005	0.03	0.955	2.676	0.008	0.013	-4.966	FALSE
CD8T	cg11437253	0.042	0.011	0.072	0.107	2.676	0.008	0.013	-4.967	FALSE
CD8T	cg16353318	-0.053	-0.093	-0.014	0.815	-2.676	0.008	0.013	-4.967	FALSE
CD8T	cg11504355	0.077	0.02	0.134	0.73	2.676	0.008	0.013	-4.967	FALSE
CD8T	cg15889012	0.043	0.011	0.076	0.173	2.676	0.008	0.013	-4.967	FALSE
CD8T	cg19215199	-0.064	-0.111	-0.017	0.822	-2.676	0.008	0.013	-4.967	FALSE
CD8T	cg14962363	-0.037	-0.064	-0.01	0.052	-2.676	0.008	0.013	-4.967	FALSE
CD8T	cg03683003	0.066	0.017	0.114	0.804	2.676	0.008	0.013	-4.967	FALSE
CD8T	cg18008037	0.064	0.017	0.111	0.846	2.676	0.008	0.013	-4.967	FALSE
CD8T	cg05807849	0.07	0.018	0.123	0.514	2.676	0.008	0.013	-4.967	FALSE
CD8T	cg09377882	-0.008	-0.014	-0.002	0.025	-2.676	0.008	0.013	-4.967	FALSE
CD8T	cg07138646	0.032	0.008	0.055	0.949	2.676	0.008	0.013	-4.968	FALSE
CD8T	cg12311094	0.06	0.016	0.105	0.636	2.676	0.008	0.013	-4.968	FALSE
CD8T	cg02904493	-0.01	-0.018	-0.003	0.033	-2.676	0.008	0.013	-4.968	FALSE
CD8T	cg24368408	0.02	0.005	0.035	0.966	2.676	0.008	0.013	-4.968	FALSE
CD8T	cg18044663	-0.096	-0.168	-0.025	0.117	-2.676	0.008	0.013	-4.968	FALSE
CD8T	cg04393701	0.03	0.008	0.052	0.932	2.676	0.008	0.013	-4.968	FALSE
CD8T	cg13384409	0.017	0.004	0.03	0.958	2.676	0.008	0.013	-4.968	FALSE
CD8T	cg10627703	0.053	0.014	0.092	0.916	2.676	0.008	0.013	-4.968	FALSE
CD8T	cg21836370	0.074	0.019	0.129	0.314	2.676	0.008	0.013	-4.968	FALSE
CD8T	cg02714566	0.009	0.002	0.015	0.029	2.676	0.008	0.013	-4.968	FALSE
CD8T	cg25365379	0.08	0.021	0.139	0.688	2.676	0.008	0.013	-4.968	FALSE
CD8T	cg13235388	0.004	0.001	0.007	0.99	2.676	0.008	0.013	-4.968	FALSE
CD8T	cg17924366	-0.033	-0.058	-0.009	0.818	-2.676	0.008	0.013	-4.968	FALSE
CD8T	cg25394782	0.051	0.013	0.088	0.85	2.676	0.008	0.013	-4.968	FALSE
CD8T	cg16090330	0.076	0.02	0.131	0.685	2.676	0.008	0.013	-4.968	FALSE
CD8T	cg00516051	-0.058	-0.101	-0.015	0.064	-2.676	0.008	0.013	-4.969	FALSE
CD8T	cg15727583	0.184	0.048	0.319	0.708	2.676	0.008	0.013	-4.969	FALSE
CD8T	cg03460777	-0.048	-0.084	-0.013	0.664	-2.676	0.008	0.013	-4.969	FALSE
CD8T	cg23631930	0.08	0.021	0.139	0.659	2.676	0.008	0.013	-4.969	FALSE
CD8T	cg17041152	-0.006	-0.01	-0.001	0.016	-2.676	0.008	0.013	-4.969	FALSE
CD8T	cg05872236	0.064	0.017	0.111	0.312	2.676	0.008	0.013	-4.969	FALSE
CD8T	cg22333016	0.014	0.004	0.025	0.048	2.676	0.008	0.013	-4.969	FALSE
CD8T	cg06776146	-0.064	-0.112	-0.017	0.251	-2.676	0.008	0.013	-4.969	FALSE
CD8T	cg05569109	-0.012	-0.021	-0.003	0.039	-2.675	0.008	0.013	-4.969	FALSE
CD8T	cg06707993	0.05	0.013	0.087	0.893	2.676	0.008	0.013	-4.969	FALSE
CD8T	cg16646662	-0.082	-0.143	-0.021	0.235	-2.675	0.008	0.013	-4.969	FALSE
CD8T	cg17187439	-0.031	-0.054	-0.008	0.941	-2.675	0.008	0.013	-4.969	FALSE
CD8T	cg11533523	0.031	0.008	0.054	0.943	2.675	0.008	0.013	-4.969	FALSE
CD8T	cg07792978	-0.057	-0.099	-0.015	0.821	-2.675	0.008	0.013	-4.969	FALSE
CD8T	cg19187410	0.06	0.016	0.104	0.081	2.675	0.008	0.013	-4.969	FALSE
CD8T	cg18079845	0.028	0.007	0.048	0.918	2.675	0.008	0.013	-4.97	FALSE
CD8T	cg15908081	-0.022	-0.037	-0.006	0.046	-2.675	0.008	0.013	-4.97	FALSE
CD8T	cg10755961	-0.092	-0.16	-0.024	0.116	-2.675	0.008	0.013	-4.97	FALSE
CD8T	cg11226289	0.028	0.007	0.048	0.912	2.675	0.008	0.013	-4.97	FALSE
CD8T	cg02628823	-0.05	-0.087	-0.013	0.125	-2.675	0.008	0.013	-4.97	FALSE
CD8T	cg10256219	-0.012	-0.02	-0.003	0.058	-2.675	0.008	0.013	-4.97	FALSE
CD8T	cg24041721	-0.009	-0.016	-0.002	0.055	-2.675	0.008	0.013	-4.97	FALSE
CD8T	cg12497564	0.014	0.004	0.025	0.034	2.675	0.008	0.013	-4.97	FALSE
CD8T	cg21140028	0.088	0.023	0.153	0.873	2.675	0.008	0.013	-4.971	FALSE
CD8T	cg26751469	0.018	0.005	0.032	0.08	2.675	0.008	0.013	-4.971	FALSE
CD8T	cg26178100	0.035	0.009	0.06	0.932	2.675	0.008	0.013	-4.971	FALSE
CD8T	cg06751002	0.042	0.011	0.074	0.923	2.675	0.008	0.013	-4.971	FALSE
CD8T	cg11925907	0.037	0.01	0.065	0.943	2.675	0.008	0.013	-4.971	FALSE
CD8T	cg04359351	0.031	0.008	0.054	0.952	2.675	0.008	0.013	-4.971	FALSE
CD8T	cg16349612	0.039	0.01	0.067	0.593	2.675	0.008	0.013	-4.971	FALSE
CD8T	cg07197991	0.028	0.007	0.048	0.956	2.675	0.008	0.013	-4.971	FALSE
CD8T	cg03172801	-0.014	-0.024	-0.004	0.03	-2.675	0.008	0.013	-4.971	FALSE
CD8T	cg14071869	-0.043	-0.075	-0.011	0.343	-2.675	0.008	0.013	-4.971	FALSE
CD8T	cg21185990	0.081	0.021	0.141	0.885	2.675	0.008	0.013	-4.971	FALSE
CD8T	cg23605175	0.014	0.004	0.024	0.971	2.675	0.008	0.013	-4.971	FALSE
CD8T	cg09638704	-0.062	-0.108	-0.016	0.721	-2.675	0.008	0.013	-4.971	FALSE
CD8T	cg14902267	0.056	0.015	0.098	0.512	2.675	0.008	0.013	-4.971	FALSE
CD8T	cg19719478	-0.074	-0.129	-0.019	0.289	-2.675	0.009	0.013	-4.971	FALSE
CD8T	cg24659037	0.059	0.015	0.102	0.908	2.675	0.009	0.013	-4.971	FALSE
CD8T	cg19510478	0.01	0.003	0.018	0.979	2.674	0.009	0.013	-4.972	FALSE
CD8T	cg11760198	0.046	0.012	0.081	0.377	2.674	0.009	0.013	-4.972	FALSE
CD8T	cg08112929	0.148	0.038	0.258	0.522	2.674	0.009	0.013	-4.972	FALSE
CD8T	cg05758066	0.051	0.013	0.088	0.915	2.674	0.009	0.013	-4.972	FALSE
CD8T	cg01792229	0.065	0.017	0.113	0.859	2.674	0.009	0.013	-4.972	FALSE
CD8T	cg27611081	-0.022	-0.038	-0.006	0.037	-2.674	0.009	0.013	-4.972	FALSE
CD8T	cg25023328	0.046	0.012	0.081	0.937	2.674	0.009	0.013	-4.972	FALSE
CD8T	cg01622718	0.081	0.021	0.141	0.718	2.674	0.009	0.013	-4.972	FALSE
CD8T	cg04590036	0.069	0.018	0.119	0.877	2.674	0.009	0.013	-4.972	FALSE
CD8T	cg22175943	0.044	0.012	0.077	0.92	2.674	0.009	0.013	-4.972	FALSE
CD8T	cg25998402	0.02	0.005	0.034	0.037	2.674	0.009	0.013	-4.972	FALSE
CD8T	cg23642001	-0.041	-0.071	-0.011	0.227	-2.674	0.009	0.013	-4.972	FALSE
CD8T	cg06572093	-0.103	-0.179	-0.027	0.409	-2.674	0.009	0.013	-4.973	FALSE
CD8T	cg21209395	0.086	0.022	0.15	0.421	2.674	0.009	0.013	-4.973	FALSE
CD8T	cg14781036	0.076	0.02	0.132	0.838	2.674	0.009	0.013	-4.973	FALSE
CD8T	cg09094037	0.071	0.018	0.123	0.713	2.674	0.009	0.013	-4.973	FALSE
CD8T	cg18269963	-0.11	-0.192	-0.029	0.567	-2.674	0.009	0.013	-4.973	FALSE
CD8T	cg25086948	0.024	0.006	0.042	0.968	2.674	0.009	0.013	-4.973	FALSE
CD8T	cg03201886	0.034	0.009	0.06	0.952	2.674	0.009	0.013	-4.973	FALSE
CD8T	cg19537969	0.05	0.013	0.087	0.799	2.674	0.009	0.013	-4.973	FALSE
CD8T	cg14291467	0.092	0.024	0.16	0.788	2.674	0.009	0.013	-4.973	FALSE
CD8T	cg12156655	0.018	0.005	0.032	0.973	2.674	0.009	0.013	-4.973	FALSE
CD8T	cg17160381	0.054	0.014	0.095	0.899	2.674	0.009	0.013	-4.973	FALSE
CD8T	cg09371559	0.056	0.015	0.098	0.616	2.674	0.009	0.013	-4.973	FALSE
CD8T	cg12279175	0.079	0.021	0.138	0.832	2.674	0.009	0.013	-4.974	FALSE
CD8T	cg10248231	0.056	0.015	0.098	0.536	2.674	0.009	0.013	-4.974	FALSE
CD8T	cg13663644	0.105	0.027	0.183	0.73	2.674	0.009	0.013	-4.974	FALSE
CD8T	cg21939635	0.083	0.022	0.144	0.87	2.674	0.009	0.013	-4.974	FALSE
CD8T	cg13563094	0.058	0.015	0.101	0.831	2.674	0.009	0.013	-4.974	FALSE
CD8T	cg18849840	-0.022	-0.039	-0.006	0.068	-2.673	0.009	0.013	-4.974	FALSE
CD8T	cg09578794	-0.058	-0.1	-0.015	0.367	-2.673	0.009	0.013	-4.974	FALSE
CD8T	cg05396761	-0.075	-0.131	-0.019	0.742	-2.673	0.009	0.013	-4.974	FALSE
CD8T	cg21020944	-0.047	-0.082	-0.012	0.137	-2.673	0.009	0.013	-4.974	FALSE
CD8T	cg13852730	0.072	0.019	0.125	0.823	2.673	0.009	0.013	-4.974	FALSE
CD8T	cg11797145	-0.041	-0.071	-0.011	0.205	-2.673	0.009	0.013	-4.974	FALSE
CD8T	cg13320558	-0.062	-0.108	-0.016	0.825	-2.673	0.009	0.013	-4.974	FALSE
CD8T	cg03381209	0.075	0.019	0.13	0.301	2.673	0.009	0.013	-4.975	FALSE
CD8T	cg05846044	0.068	0.018	0.118	0.814	2.673	0.009	0.013	-4.975	FALSE
CD8T	cg02125316	-0.129	-0.224	-0.033	0.283	-2.673	0.009	0.013	-4.975	FALSE
CD8T	cg11969602	0.024	0.006	0.041	0.963	2.673	0.009	0.013	-4.975	FALSE
CD8T	cg07036137	-0.044	-0.077	-0.012	0.139	-2.673	0.009	0.013	-4.975	FALSE
CD8T	cg03225787	0.113	0.029	0.196	0.589	2.673	0.009	0.013	-4.975	FALSE
CD8T	cg26509569	0.04	0.01	0.07	0.929	2.673	0.009	0.013	-4.975	FALSE
CD8T	cg01254034	0.1	0.026	0.173	0.84	2.673	0.009	0.013	-4.975	FALSE
CD8T	cg11737081	0.042	0.011	0.073	0.717	2.673	0.009	0.013	-4.975	FALSE
CD8T	cg22123885	0.009	0.002	0.016	0.973	2.673	0.009	0.013	-4.975	FALSE
CD8T	cg22877212	0.04	0.01	0.069	0.937	2.673	0.009	0.013	-4.975	FALSE
CD8T	cg24783642	-0.02	-0.035	-0.005	0.093	-2.673	0.009	0.013	-4.975	FALSE
CD8T	cg24936695	0.092	0.024	0.161	0.544	2.673	0.009	0.013	-4.975	FALSE
CD8T	cg12180070	0.046	0.012	0.079	0.897	2.673	0.009	0.013	-4.975	FALSE
CD8T	cg11242764	0.06	0.016	0.104	0.735	2.673	0.009	0.013	-4.975	FALSE
CD8T	cg24786495	0.02	0.005	0.035	0.911	2.673	0.009	0.013	-4.976	FALSE
CD8T	cg24984735	0.07	0.018	0.122	0.88	2.673	0.009	0.013	-4.976	FALSE
CD8T	cg20336857	0.05	0.013	0.086	0.885	2.673	0.009	0.013	-4.976	FALSE
CD8T	cg18663768	0.021	0.005	0.036	0.95	2.673	0.009	0.013	-4.976	FALSE
CD8T	cg14137286	0.025	0.006	0.043	0.947	2.673	0.009	0.013	-4.976	FALSE
CD8T	cg13897325	-0.028	-0.048	-0.007	0.925	-2.673	0.009	0.013	-4.976	FALSE
CD8T	cg22004774	0.02	0.005	0.034	0.961	2.673	0.009	0.013	-4.976	FALSE
CD8T	cg07364240	0.074	0.019	0.128	0.613	2.673	0.009	0.013	-4.976	FALSE
CD8T	cg01268866	0.087	0.022	0.151	0.888	2.673	0.009	0.013	-4.976	FALSE
CD8T	cg25994725	0.028	0.007	0.05	0.917	2.673	0.009	0.013	-4.976	FALSE
CD8T	cg18334681	-0.073	-0.127	-0.019	0.243	-2.673	0.009	0.013	-4.976	FALSE
CD8T	cg01566312	0.08	0.021	0.139	0.818	2.673	0.009	0.013	-4.976	FALSE
CD8T	cg11647421	-0.012	-0.022	-0.003	0.034	-2.673	0.009	0.013	-4.976	FALSE
CD8T	cg17877494	-0.009	-0.016	-0.002	0.041	-2.673	0.009	0.013	-4.976	FALSE
CD8T	cg09221482	0.038	0.01	0.066	0.9	2.673	0.009	0.013	-4.976	FALSE
CD8T	cg25112562	-0.024	-0.041	-0.006	0.086	-2.673	0.009	0.013	-4.976	FALSE
CD8T	cg02661426	0.013	0.003	0.022	0.037	2.673	0.009	0.013	-4.976	FALSE
CD8T	cg22951128	-0.034	-0.059	-0.009	0.936	-2.673	0.009	0.013	-4.976	FALSE
CD8T	cg10852684	-0.048	-0.083	-0.012	0.062	-2.673	0.009	0.013	-4.976	FALSE
CD8T	cg04658055	0.012	0.003	0.02	0.974	2.673	0.009	0.013	-4.976	FALSE
CD8T	cg04010666	0.026	0.007	0.046	0.95	2.673	0.009	0.013	-4.976	FALSE
CD8T	cg16961492	0.066	0.017	0.115	0.889	2.673	0.009	0.013	-4.977	FALSE
CD8T	cg14499053	-0.094	-0.164	-0.024	0.215	-2.673	0.009	0.013	-4.977	FALSE
CD8T	cg22128645	-0.111	-0.193	-0.029	0.692	-2.673	0.009	0.013	-4.977	FALSE
CD8T	cg19357305	0.016	0.004	0.028	0.974	2.672	0.009	0.013	-4.977	FALSE
CD8T	cg12054171	0.077	0.02	0.135	0.899	2.672	0.009	0.013	-4.977	FALSE
CD8T	cg14288266	0.037	0.01	0.064	0.944	2.672	0.009	0.013	-4.977	FALSE
CD8T	cg22627740	0.025	0.006	0.043	0.953	2.672	0.009	0.013	-4.977	FALSE
CD8T	cg17052466	-0.049	-0.085	-0.013	0.908	-2.672	0.009	0.013	-4.977	FALSE
CD8T	cg24529269	-0.005	-0.009	-0.001	0.022	-2.672	0.009	0.013	-4.977	FALSE
CD8T	cg25835954	0.054	0.014	0.094	0.133	2.672	0.009	0.013	-4.977	FALSE
CD8T	cg27038724	0.086	0.022	0.15	0.849	2.672	0.009	0.013	-4.977	FALSE
CD8T	cg13829189	-0.048	-0.083	-0.012	0.282	-2.672	0.009	0.013	-4.977	FALSE
CD8T	cg09085041	-0.083	-0.145	-0.022	0.477	-2.672	0.009	0.013	-4.978	FALSE
CD8T	cg03260991	0.041	0.011	0.072	0.889	2.672	0.009	0.013	-4.978	FALSE
CD8T	cg04534765	-0.081	-0.14	-0.021	0.145	-2.672	0.009	0.013	-4.978	FALSE
CD8T	cg07575784	0.049	0.013	0.085	0.139	2.672	0.009	0.013	-4.978	FALSE
CD8T	cg03061689	0.024	0.006	0.041	0.946	2.672	0.009	0.013	-4.978	FALSE
CD8T	cg06521653	0.1	0.026	0.175	0.379	2.672	0.009	0.013	-4.978	FALSE
CD8T	cg07753755	0.113	0.029	0.197	0.62	2.672	0.009	0.013	-4.978	FALSE
CD8T	cg27244734	-0.007	-0.011	-0.002	0.023	-2.672	0.009	0.013	-4.978	FALSE
CD8T	cg03504701	0.072	0.019	0.126	0.883	2.672	0.009	0.013	-4.978	FALSE
CD8T	cg00851981	0.013	0.003	0.022	0.977	2.672	0.009	0.013	-4.978	FALSE
CD8T	cg23319797	-0.045	-0.079	-0.012	0.058	-2.672	0.009	0.013	-4.978	FALSE
CD8T	cg24309428	-0.083	-0.144	-0.021	0.278	-2.672	0.009	0.013	-4.978	FALSE
CD8T	cg26684363	0.085	0.022	0.147	0.483	2.672	0.009	0.013	-4.978	FALSE
CD8T	cg11693581	0.058	0.015	0.101	0.865	2.672	0.009	0.013	-4.978	FALSE
CD8T	cg06291867	0.048	0.013	0.084	0.11	2.672	0.009	0.013	-4.978	FALSE
CD8T	cg22262260	0.057	0.015	0.099	0.897	2.672	0.009	0.013	-4.978	FALSE
CD8T	cg00304785	0.056	0.014	0.097	0.889	2.672	0.009	0.013	-4.978	FALSE
CD8T	cg18285492	0.039	0.01	0.068	0.876	2.672	0.009	0.013	-4.979	FALSE
CD8T	cg13027933	0.032	0.008	0.055	0.94	2.672	0.009	0.013	-4.979	FALSE
CD8T	cg04014997	0.022	0.006	0.039	0.947	2.672	0.009	0.013	-4.979	FALSE
CD8T	cg01739236	0.029	0.008	0.05	0.942	2.672	0.009	0.013	-4.979	FALSE
CD8T	cg16675029	-0.008	-0.013	-0.002	0.024	-2.672	0.009	0.013	-4.979	FALSE
CD8T	cg19899312	-0.007	-0.013	-0.002	0.036	-2.672	0.009	0.013	-4.979	FALSE
CD8T	cg18344397	0.026	0.007	0.046	0.952	2.672	0.009	0.013	-4.979	FALSE
CD8T	cg04662828	-0.039	-0.068	-0.01	0.54	-2.672	0.009	0.013	-4.979	FALSE
CD8T	cg08270053	-0.014	-0.024	-0.004	0.033	-2.671	0.009	0.013	-4.979	FALSE
CD8T	cg11593908	0.058	0.015	0.1	0.807	2.671	0.009	0.013	-4.979	FALSE
CD8T	cg16358679	-0.077	-0.134	-0.02	0.08	-2.671	0.009	0.013	-4.979	FALSE
CD8T	cg05102288	0.011	0.003	0.019	0.029	2.671	0.009	0.013	-4.979	FALSE
CD8T	cg23034485	0.057	0.015	0.099	0.478	2.671	0.009	0.013	-4.979	FALSE
CD8T	cg23158811	-0.007	-0.013	-0.002	0.027	-2.671	0.009	0.013	-4.979	FALSE
CD8T	cg20779917	-0.05	-0.087	-0.013	0.244	-2.671	0.009	0.013	-4.979	FALSE
CD8T	cg26688315	-0.067	-0.116	-0.017	0.828	-2.671	0.009	0.013	-4.98	FALSE
CD8T	cg26901352	0.074	0.019	0.129	0.555	2.671	0.009	0.013	-4.98	FALSE
CD8T	cg15976541	-0.035	-0.061	-0.009	0.79	-2.671	0.009	0.013	-4.98	FALSE
CD8T	cg08661164	-0.075	-0.131	-0.02	0.73	-2.671	0.009	0.013	-4.98	FALSE
CD8T	cg22804499	0.014	0.004	0.024	0.969	2.671	0.009	0.013	-4.98	FALSE
CD8T	cg05219445	0.118	0.03	0.205	0.271	2.671	0.009	0.013	-4.98	FALSE
CD8T	cg06521247	0.066	0.017	0.116	0.689	2.671	0.009	0.013	-4.98	FALSE
CD8T	cg11360098	0.117	0.03	0.203	0.867	2.671	0.009	0.013	-4.98	FALSE
CD8T	cg05382797	-0.005	-0.008	-0.001	0.023	-2.671	0.009	0.013	-4.98	FALSE
CD8T	cg01687040	0.09	0.023	0.158	0.473	2.671	0.009	0.013	-4.98	FALSE
CD8T	cg02584760	0.029	0.008	0.051	0.947	2.671	0.009	0.013	-4.98	FALSE
CD8T	cg14328685	0.081	0.021	0.142	0.859	2.671	0.009	0.013	-4.98	FALSE
CD8T	cg10898756	0.019	0.005	0.033	0.948	2.671	0.009	0.013	-4.98	FALSE
CD8T	cg05411186	0.059	0.015	0.103	0.684	2.671	0.009	0.013	-4.98	FALSE
CD8T	cg00975270	0.022	0.006	0.038	0.056	2.671	0.009	0.013	-4.981	FALSE
CD8T	cg21729159	-0.007	-0.012	-0.002	0.036	-2.671	0.009	0.013	-4.981	FALSE
CD8T	cg16672557	0.023	0.006	0.04	0.923	2.671	0.009	0.013	-4.981	FALSE
CD8T	cg19683989	-0.063	-0.109	-0.016	0.184	-2.671	0.009	0.013	-4.981	FALSE
CD8T	cg09659803	0.041	0.011	0.072	0.829	2.671	0.009	0.013	-4.981	FALSE
CD8T	cg00908551	-0.018	-0.031	-0.005	0.054	-2.671	0.009	0.013	-4.981	FALSE
CD8T	cg25976242	0.022	0.006	0.038	0.136	2.671	0.009	0.013	-4.981	FALSE
CD8T	cg13430463	0.008	0.002	0.014	0.98	2.671	0.009	0.013	-4.981	FALSE
CD8T	cg24743155	0.089	0.023	0.155	0.799	2.671	0.009	0.013	-4.981	FALSE
CD8T	cg08020962	-0.005	-0.008	-0.001	0.017	-2.671	0.009	0.013	-4.981	FALSE
CD8T	cg16794682	0.032	0.008	0.056	0.88	2.671	0.009	0.013	-4.981	FALSE
CD8T	cg09298313	-0.088	-0.154	-0.023	0.478	-2.671	0.009	0.013	-4.981	FALSE
CD8T	cg16503279	0.027	0.007	0.047	0.938	2.671	0.009	0.013	-4.981	FALSE
CD8T	cg15048660	-0.107	-0.186	-0.028	0.147	-2.671	0.009	0.013	-4.981	FALSE
CD8T	cg05016313	0.033	0.008	0.057	0.956	2.671	0.009	0.013	-4.981	FALSE
CD8T	cg03948768	0.045	0.012	0.078	0.915	2.671	0.009	0.013	-4.982	FALSE
CD8T	cg12794567	-0.066	-0.114	-0.017	0.598	-2.671	0.009	0.013	-4.982	FALSE
CD8T	cg04664153	0.012	0.003	0.02	0.022	2.671	0.009	0.013	-4.982	FALSE
CD8T	cg27589814	0.043	0.011	0.076	0.23	2.671	0.009	0.013	-4.982	FALSE
CD8T	cg21054919	-0.118	-0.205	-0.03	0.641	-2.67	0.009	0.013	-4.982	FALSE
CD8T	cg05814822	0.044	0.011	0.076	0.911	2.67	0.009	0.013	-4.982	FALSE
CD8T	cg07813460	0.019	0.005	0.033	0.943	2.67	0.009	0.013	-4.982	FALSE
CD8T	cg12854656	0.025	0.006	0.043	0.916	2.67	0.009	0.013	-4.982	FALSE
CD8T	cg08713626	0.024	0.006	0.041	0.918	2.67	0.009	0.013	-4.982	FALSE
CD8T	cg11996914	0.037	0.009	0.064	0.501	2.67	0.009	0.013	-4.982	FALSE
CD8T	cg13932865	-0.053	-0.092	-0.014	0.789	-2.67	0.009	0.013	-4.982	FALSE
CD8T	cg16569014	-0.04	-0.07	-0.01	0.059	-2.67	0.009	0.013	-4.982	FALSE
CD8T	cg00260114	-0.021	-0.037	-0.006	0.072	-2.67	0.009	0.013	-4.982	FALSE
CD8T	cg19846389	0.071	0.018	0.124	0.402	2.67	0.009	0.013	-4.982	FALSE
CD8T	cg26853374	0.095	0.025	0.165	0.862	2.67	0.009	0.013	-4.982	FALSE
CD8T	cg26161878	0.113	0.029	0.197	0.816	2.67	0.009	0.013	-4.982	FALSE
CD8T	cg16651780	-0.021	-0.037	-0.006	0.051	-2.67	0.009	0.013	-4.982	FALSE
CD8T	cg12341047	-0.092	-0.161	-0.024	0.209	-2.67	0.009	0.013	-4.982	FALSE
CD8T	cg19695404	0.029	0.007	0.05	0.943	2.67	0.009	0.013	-4.983	FALSE
CD8T	cg01826138	0.039	0.01	0.068	0.918	2.67	0.009	0.013	-4.983	FALSE
CD8T	cg14839892	0.012	0.003	0.02	0.963	2.67	0.009	0.013	-4.983	FALSE
CD8T	cg14053081	0.051	0.013	0.089	0.837	2.67	0.009	0.013	-4.983	FALSE
CD8T	cg10971048	0.026	0.007	0.045	0.96	2.67	0.009	0.013	-4.983	FALSE
CD8T	cg14547644	-0.058	-0.101	-0.015	0.057	-2.67	0.009	0.013	-4.983	FALSE
CD8T	cg15911567	-0.009	-0.015	-0.002	0.044	-2.67	0.009	0.013	-4.983	FALSE
CD8T	cg14761876	-0.1	-0.174	-0.026	0.172	-2.67	0.009	0.013	-4.983	FALSE
CD8T	cg12674840	0.061	0.016	0.106	0.709	2.67	0.009	0.013	-4.983	FALSE
CD8T	cg23817893	0.059	0.015	0.103	0.253	2.67	0.009	0.013	-4.983	FALSE
CD8T	cg00246547	-0.035	-0.061	-0.009	0.891	-2.67	0.009	0.013	-4.983	FALSE
CD8T	cg19429280	0.009	0.002	0.016	0.973	2.67	0.009	0.013	-4.983	FALSE
CD8T	cg02341139	0.085	0.022	0.149	0.88	2.67	0.009	0.013	-4.983	FALSE
CD8T	cg23635546	0.041	0.011	0.071	0.932	2.67	0.009	0.013	-4.983	FALSE
CD8T	cg01041367	0.033	0.008	0.057	0.046	2.67	0.009	0.013	-4.984	FALSE
CD8T	cg10505873	0.053	0.014	0.093	0.204	2.67	0.009	0.013	-4.984	FALSE
CD8T	cg08532834	0.013	0.003	0.023	0.03	2.67	0.009	0.013	-4.984	FALSE
CD8T	cg03652390	0.058	0.015	0.101	0.867	2.67	0.009	0.013	-4.984	FALSE
CD8T	cg27642062	0.015	0.004	0.026	0.024	2.67	0.009	0.013	-4.984	FALSE
CD8T	cg04986483	-0.046	-0.08	-0.012	0.162	-2.67	0.009	0.013	-4.984	FALSE
CD8T	cg08662227	0.107	0.028	0.187	0.681	2.67	0.009	0.013	-4.984	FALSE
CD8T	cg10538146	0.046	0.012	0.079	0.398	2.67	0.009	0.013	-4.984	FALSE
CD8T	cg07072475	-0.079	-0.138	-0.021	0.104	-2.67	0.009	0.013	-4.984	FALSE
CD8T	cg15171221	-0.075	-0.13	-0.019	0.083	-2.67	0.009	0.013	-4.984	FALSE
CD8T	cg03300787	-0.065	-0.114	-0.017	0.782	-2.67	0.009	0.013	-4.984	FALSE
CD8T	cg27453857	0.058	0.015	0.1	0.241	2.67	0.009	0.013	-4.984	FALSE
CD8T	cg06137032	0.046	0.012	0.079	0.934	2.67	0.009	0.013	-4.984	FALSE
CD8T	cg26282283	-0.086	-0.15	-0.022	0.474	-2.67	0.009	0.013	-4.984	FALSE
CD8T	cg03640756	-0.086	-0.149	-0.022	0.217	-2.67	0.009	0.013	-4.984	FALSE
CD8T	cg01881688	0.052	0.013	0.09	0.86	2.67	0.009	0.013	-4.984	FALSE
CD8T	cg26100083	0.075	0.019	0.13	0.9	2.669	0.009	0.013	-4.984	FALSE
CD8T	cg18323710	0.032	0.008	0.055	0.953	2.669	0.009	0.013	-4.984	FALSE
CD8T	cg02019051	0.009	0.002	0.016	0.031	2.669	0.009	0.013	-4.984	FALSE
CD8T	cg15246619	0.052	0.013	0.09	0.495	2.669	0.009	0.013	-4.985	FALSE
CD8T	cg03226114	0.113	0.029	0.197	0.404	2.669	0.009	0.013	-4.985	FALSE
CD8T	cg26763877	-0.047	-0.081	-0.012	0.094	-2.669	0.009	0.013	-4.985	FALSE
CD8T	cg16199277	-0.061	-0.106	-0.016	0.106	-2.669	0.009	0.013	-4.985	FALSE
CD8T	cg22096787	0.013	0.003	0.023	0.974	2.669	0.009	0.013	-4.985	FALSE
CD8T	cg17508639	0.079	0.02	0.138	0.66	2.669	0.009	0.013	-4.985	FALSE
CD8T	cg23624401	-0.023	-0.039	-0.006	0.036	-2.669	0.009	0.013	-4.985	FALSE
CD8T	cg07491858	0.082	0.021	0.143	0.67	2.669	0.009	0.013	-4.985	FALSE
CD8T	cg02569509	0.076	0.02	0.132	0.73	2.669	0.009	0.013	-4.985	FALSE
CD8T	cg18279842	0.018	0.005	0.032	0.961	2.669	0.009	0.013	-4.985	FALSE
CD8T	cg04281738	-0.058	-0.101	-0.015	0.811	-2.669	0.009	0.013	-4.985	FALSE
CD8T	cg10825847	0.101	0.026	0.177	0.708	2.669	0.009	0.013	-4.985	FALSE
CD8T	cg20739726	0.016	0.004	0.029	0.955	2.669	0.009	0.013	-4.985	FALSE
CD8T	cg06900311	0.057	0.015	0.099	0.929	2.669	0.009	0.013	-4.985	FALSE
CD8T	cg10000843	-0.018	-0.032	-0.005	0.046	-2.669	0.009	0.013	-4.985	FALSE
CD8T	cg21108553	0.025	0.007	0.044	0.962	2.669	0.009	0.013	-4.985	FALSE
CD8T	cg08839376	0.047	0.012	0.081	0.918	2.669	0.009	0.013	-4.985	FALSE
CD8T	cg03605366	0.096	0.025	0.167	0.853	2.669	0.009	0.013	-4.985	FALSE
CD8T	cg10276869	-0.06	-0.105	-0.016	0.86	-2.669	0.009	0.013	-4.986	FALSE
CD8T	cg19271111	-0.068	-0.119	-0.018	0.172	-2.669	0.009	0.013	-4.986	FALSE
CD8T	cg25453797	0.019	0.005	0.033	0.964	2.669	0.009	0.013	-4.986	FALSE
CD8T	cg23627553	0.023	0.006	0.04	0.95	2.669	0.009	0.013	-4.986	FALSE
CD8T	cg22752023	-0.024	-0.041	-0.006	0.048	-2.669	0.009	0.013	-4.986	FALSE
CD8T	cg13227646	-0.013	-0.022	-0.003	0.056	-2.669	0.009	0.013	-4.986	FALSE
CD8T	cg04576855	-0.007	-0.013	-0.002	0.02	-2.669	0.009	0.013	-4.986	FALSE
CD8T	cg19646886	-0.029	-0.051	-0.008	0.889	-2.669	0.009	0.013	-4.986	FALSE
CD8T	cg04704227	-0.023	-0.041	-0.006	0.034	-2.669	0.009	0.013	-4.986	FALSE
CD8T	cg18399703	0.038	0.01	0.066	0.144	2.669	0.009	0.013	-4.986	FALSE
CD8T	cg00145961	0.032	0.008	0.056	0.932	2.669	0.009	0.013	-4.986	FALSE
CD8T	cg08375396	0.089	0.023	0.154	0.72	2.669	0.009	0.013	-4.986	FALSE
CD8T	cg08845973	0.035	0.009	0.062	0.855	2.669	0.009	0.013	-4.986	FALSE
CD8T	cg19495599	0.054	0.014	0.094	0.869	2.669	0.009	0.013	-4.986	FALSE
CD8T	cg06208130	0.009	0.002	0.016	0.977	2.669	0.009	0.013	-4.986	FALSE
CD8T	cg15788231	0.026	0.007	0.046	0.926	2.669	0.009	0.013	-4.986	FALSE
CD8T	cg17382198	0.015	0.004	0.025	0.02	2.669	0.009	0.013	-4.986	FALSE
CD8T	cg10696969	-0.049	-0.086	-0.013	0.642	-2.669	0.009	0.013	-4.986	FALSE
CD8T	cg20434856	0.078	0.02	0.136	0.492	2.669	0.009	0.013	-4.986	FALSE
CD8T	cg05707714	-0.065	-0.113	-0.017	0.077	-2.669	0.009	0.013	-4.986	FALSE
CD8T	cg15893204	0.059	0.015	0.102	0.785	2.669	0.009	0.013	-4.986	FALSE
CD8T	cg19617217	-0.094	-0.163	-0.024	0.573	-2.669	0.009	0.013	-4.986	FALSE
CD8T	cg10074544	-0.053	-0.093	-0.014	0.091	-2.669	0.009	0.013	-4.987	FALSE
CD8T	cg25309767	-0.014	-0.025	-0.004	0.968	-2.669	0.009	0.013	-4.987	FALSE
CD8T	cg27483395	0.009	0.002	0.016	0.974	2.669	0.009	0.013	-4.987	FALSE
CD8T	cg16470532	0.073	0.019	0.127	0.873	2.669	0.009	0.013	-4.987	FALSE
CD8T	cg24929181	0.032	0.008	0.056	0.893	2.669	0.009	0.013	-4.987	FALSE
CD8T	cg20990359	0.039	0.01	0.068	0.915	2.668	0.009	0.013	-4.987	FALSE
CD8T	cg21384691	-0.04	-0.07	-0.01	0.874	-2.668	0.009	0.013	-4.987	FALSE
CD8T	cg07924653	0.047	0.012	0.082	0.922	2.668	0.009	0.013	-4.987	FALSE
CD8T	cg14398353	0.022	0.006	0.039	0.954	2.668	0.009	0.013	-4.987	FALSE
CD8T	cg12807924	-0.036	-0.062	-0.009	0.485	-2.668	0.009	0.013	-4.987	FALSE
CD8T	cg21977522	-0.094	-0.163	-0.024	0.625	-2.668	0.009	0.013	-4.987	FALSE
CD8T	cg20116468	0.051	0.013	0.089	0.791	2.668	0.009	0.013	-4.987	FALSE
CD8T	cg09384098	0.021	0.006	0.037	0.968	2.668	0.009	0.013	-4.987	FALSE
CD8T	cg00563847	-0.074	-0.129	-0.019	0.802	-2.668	0.009	0.013	-4.988	FALSE
CD8T	cg20576153	-0.055	-0.097	-0.014	0.17	-2.668	0.009	0.013	-4.988	FALSE
CD8T	cg07139350	0.008	0.002	0.013	0.98	2.668	0.009	0.013	-4.988	FALSE
CD8T	cg06112654	0.055	0.014	0.096	0.336	2.668	0.009	0.013	-4.988	FALSE
CD8T	cg22120488	-0.115	-0.2	-0.03	0.15	-2.668	0.009	0.013	-4.988	FALSE
CD8T	cg04243822	0.073	0.019	0.128	0.859	2.668	0.009	0.013	-4.988	FALSE
CD8T	cg01142564	0.083	0.021	0.144	0.902	2.668	0.009	0.013	-4.988	FALSE
CD8T	cg18698884	-0.114	-0.199	-0.03	0.415	-2.668	0.009	0.013	-4.988	FALSE
CD8T	cg24323275	0.067	0.017	0.117	0.896	2.668	0.009	0.013	-4.988	FALSE
CD8T	cg22615730	0.095	0.025	0.166	0.851	2.668	0.009	0.013	-4.988	FALSE
CD8T	cg27158636	0.084	0.022	0.147	0.239	2.668	0.009	0.013	-4.988	FALSE
CD8T	cg03877829	0.089	0.023	0.155	0.621	2.668	0.009	0.013	-4.988	FALSE
CD8T	cg00850505	-0.055	-0.096	-0.014	0.162	-2.668	0.009	0.013	-4.988	FALSE
CD8T	cg02666119	0.031	0.008	0.054	0.867	2.668	0.009	0.013	-4.988	FALSE
CD8T	cg22189019	0.054	0.014	0.095	0.252	2.668	0.009	0.013	-4.988	FALSE
CD8T	cg03647327	-0.041	-0.072	-0.011	0.054	-2.668	0.009	0.013	-4.989	FALSE
CD8T	cg21342636	-0.1	-0.174	-0.026	0.379	-2.668	0.009	0.013	-4.989	FALSE
CD8T	cg20159490	0.106	0.027	0.185	0.669	2.668	0.009	0.013	-4.989	FALSE
CD8T	cg06894469	0.033	0.009	0.058	0.827	2.668	0.009	0.013	-4.989	FALSE
CD8T	cg11499984	-0.02	-0.035	-0.005	0.047	-2.668	0.009	0.013	-4.989	FALSE
CD8T	cg04322202	-0.099	-0.172	-0.025	0.223	-2.668	0.009	0.013	-4.989	FALSE
CD8T	cg12326965	-0.064	-0.112	-0.017	0.85	-2.668	0.009	0.013	-4.989	FALSE
CD8T	cg26441120	0.025	0.006	0.044	0.965	2.668	0.009	0.013	-4.989	FALSE
CD8T	cg18263591	0.032	0.008	0.056	0.926	2.668	0.009	0.013	-4.989	FALSE
CD8T	cg15617537	-0.108	-0.188	-0.028	0.687	-2.668	0.009	0.013	-4.989	FALSE
CD8T	cg12186219	0.07	0.018	0.122	0.122	2.668	0.009	0.013	-4.989	FALSE
CD8T	cg13903034	0.053	0.014	0.092	0.912	2.668	0.009	0.013	-4.989	FALSE
CD8T	cg03389848	-0.022	-0.039	-0.006	0.042	-2.667	0.009	0.013	-4.989	FALSE
CD8T	cg18771937	-0.096	-0.168	-0.025	0.463	-2.667	0.009	0.013	-4.99	FALSE
CD8T	cg07330145	0.058	0.015	0.102	0.814	2.667	0.009	0.013	-4.99	FALSE
CD8T	cg19506201	0.021	0.006	0.037	0.958	2.667	0.009	0.013	-4.99	FALSE
CD8T	cg08485158	0.033	0.008	0.057	0.875	2.667	0.009	0.013	-4.99	FALSE
CD8T	cg04251835	-0.026	-0.045	-0.007	0.932	-2.667	0.009	0.013	-4.99	FALSE
CD8T	cg22832254	-0.057	-0.099	-0.015	0.796	-2.667	0.009	0.013	-4.99	FALSE
CD8T	cg19305040	-0.008	-0.013	-0.002	0.036	-2.667	0.009	0.013	-4.99	FALSE
CD8T	cg07138491	-0.05	-0.087	-0.013	0.212	-2.667	0.009	0.013	-4.99	FALSE
CD8T	cg03776372	0.048	0.012	0.083	0.911	2.667	0.009	0.013	-4.99	FALSE
CD8T	cg01684824	0.014	0.004	0.024	0.962	2.667	0.009	0.013	-4.99	FALSE
CD8T	cg14580747	-0.106	-0.184	-0.027	0.207	-2.667	0.009	0.013	-4.99	FALSE
CD8T	cg21075237	0.015	0.004	0.026	0.974	2.667	0.009	0.013	-4.99	FALSE
CD8T	cg24496475	0.119	0.031	0.207	0.15	2.667	0.009	0.013	-4.99	FALSE
CD8T	cg08314781	0.047	0.012	0.083	0.856	2.667	0.009	0.013	-4.99	FALSE
CD8T	cg12636169	-0.06	-0.105	-0.016	0.21	-2.667	0.009	0.013	-4.99	FALSE
CD8T	cg26741954	0.043	0.011	0.075	0.894	2.667	0.009	0.013	-4.99	FALSE
CD8T	cg12024822	0.068	0.017	0.118	0.242	2.667	0.009	0.013	-4.991	FALSE
CD8T	cg11605903	-0.106	-0.184	-0.027	0.257	-2.667	0.009	0.013	-4.991	FALSE
CD8T	cg05150362	0.042	0.011	0.074	0.819	2.667	0.009	0.013	-4.991	FALSE
CD8T	cg26280727	0.094	0.024	0.164	0.555	2.667	0.009	0.013	-4.991	FALSE
CD8T	cg05982399	-0.129	-0.225	-0.033	0.162	-2.667	0.009	0.013	-4.991	FALSE
CD8T	cg10785622	-0.075	-0.131	-0.019	0.174	-2.667	0.009	0.013	-4.991	FALSE
CD8T	cg08007074	0.082	0.021	0.143	0.717	2.667	0.009	0.013	-4.991	FALSE
CD8T	cg13474520	-0.018	-0.031	-0.005	0.027	-2.667	0.009	0.013	-4.991	FALSE
CD8T	cg06361984	0.008	0.002	0.014	0.978	2.667	0.009	0.013	-4.991	FALSE
CD8T	cg15627136	-0.069	-0.12	-0.018	0.607	-2.667	0.009	0.013	-4.991	FALSE
CD8T	cg03279164	0.025	0.006	0.043	0.037	2.667	0.009	0.013	-4.991	FALSE
CD8T	cg06872770	0.05	0.013	0.088	0.849	2.667	0.009	0.013	-4.991	FALSE
CD8T	cg11422551	0.079	0.02	0.138	0.869	2.667	0.009	0.013	-4.991	FALSE
CD8T	cg02013846	0.056	0.014	0.098	0.918	2.667	0.009	0.013	-4.991	FALSE
CD8T	cg09660211	0.007	0.002	0.012	0.979	2.667	0.009	0.013	-4.991	FALSE
CD8T	cg01408571	0.007	0.002	0.011	0.022	2.667	0.009	0.013	-4.991	FALSE
CD8T	cg07615351	0.062	0.016	0.107	0.887	2.667	0.009	0.013	-4.991	FALSE
CD8T	cg09770410	0.051	0.013	0.089	0.803	2.667	0.009	0.013	-4.991	FALSE
CD8T	cg24865623	-0.063	-0.111	-0.016	0.179	-2.667	0.009	0.013	-4.991	FALSE
CD8T	cg02084467	-0.051	-0.088	-0.013	0.758	-2.667	0.009	0.013	-4.991	FALSE
CD8T	cg11223373	-0.037	-0.065	-0.01	0.205	-2.667	0.009	0.013	-4.992	FALSE
CD8T	cg00173010	-0.004	-0.007	-0.001	0.022	-2.667	0.009	0.013	-4.992	FALSE
CD8T	cg11348249	-0.085	-0.149	-0.022	0.411	-2.667	0.009	0.013	-4.992	FALSE
CD8T	cg22544863	0.072	0.019	0.125	0.209	2.666	0.009	0.013	-4.992	FALSE
CD8T	cg09378228	0.025	0.006	0.044	0.959	2.666	0.009	0.013	-4.992	FALSE
CD8T	cg06931245	0.021	0.006	0.037	0.054	2.666	0.009	0.013	-4.992	FALSE
CD8T	cg16088251	-0.016	-0.028	-0.004	0.059	-2.666	0.009	0.013	-4.992	FALSE
CD8T	cg05190559	0.035	0.009	0.061	0.95	2.666	0.009	0.013	-4.992	FALSE
CD8T	cg10245910	0.029	0.008	0.051	0.101	2.666	0.009	0.013	-4.992	FALSE
CD8T	cg22977320	0.026	0.007	0.045	0.934	2.666	0.009	0.013	-4.992	FALSE
CD8T	cg14383658	-0.084	-0.147	-0.022	0.24	-2.666	0.009	0.013	-4.992	FALSE
CD8T	cg27382588	0.053	0.014	0.092	0.902	2.666	0.009	0.013	-4.992	FALSE
CD8T	cg08138480	0.068	0.017	0.118	0.751	2.666	0.009	0.013	-4.993	FALSE
CD8T	cg16447054	0.115	0.03	0.2	0.823	2.666	0.009	0.013	-4.993	FALSE
CD8T	cg25185454	0.092	0.024	0.16	0.32	2.666	0.009	0.013	-4.993	FALSE
CD8T	cg00451898	-0.018	-0.031	-0.005	0.97	-2.666	0.009	0.013	-4.993	FALSE
CD8T	cg07506213	0.064	0.016	0.111	0.837	2.666	0.009	0.013	-4.993	FALSE
CD8T	cg08041279	0.023	0.006	0.041	0.955	2.666	0.009	0.013	-4.993	FALSE
CD8T	cg11609001	-0.056	-0.097	-0.014	0.096	-2.666	0.009	0.013	-4.993	FALSE
CD8T	cg21218363	0.084	0.022	0.146	0.633	2.666	0.009	0.013	-4.993	FALSE
CD8T	cg26192815	0.089	0.023	0.155	0.874	2.666	0.009	0.013	-4.993	FALSE
CD8T	cg07230581	-0.096	-0.167	-0.025	0.23	-2.666	0.009	0.013	-4.993	FALSE
CD8T	cg18436898	0.044	0.011	0.077	0.942	2.666	0.009	0.013	-4.993	FALSE
CD8T	cg08577231	0.021	0.005	0.037	0.947	2.666	0.009	0.013	-4.993	FALSE
CD8T	cg18560144	0.059	0.015	0.103	0.895	2.666	0.009	0.013	-4.993	FALSE
CD8T	cg01249016	0.054	0.014	0.095	0.926	2.666	0.009	0.013	-4.993	FALSE
CD8T	cg26123647	0.08	0.02	0.139	0.279	2.666	0.009	0.013	-4.993	FALSE
CD8T	cg15699243	0.03	0.008	0.053	0.938	2.666	0.009	0.013	-4.993	FALSE
CD8T	cg00492574	0.111	0.029	0.193	0.805	2.666	0.009	0.013	-4.994	FALSE
CD8T	cg01735318	-0.02	-0.034	-0.005	0.071	-2.666	0.009	0.013	-4.994	FALSE
CD8T	cg26981170	0.078	0.02	0.136	0.863	2.666	0.009	0.013	-4.994	FALSE
CD8T	cg18093328	0.029	0.008	0.051	0.911	2.666	0.009	0.013	-4.994	FALSE
CD8T	cg04963177	0.058	0.015	0.101	0.882	2.666	0.009	0.013	-4.994	FALSE
CD8T	cg03136099	0.032	0.008	0.057	0.926	2.666	0.009	0.013	-4.994	FALSE
CD8T	ch.1.829344F	-0.009	-0.016	-0.002	0.029	-2.666	0.009	0.013	-4.994	FALSE
CD8T	cg03533590	0.067	0.017	0.117	0.755	2.666	0.009	0.013	-4.994	FALSE
CD8T	cg21212881	0.077	0.02	0.134	0.526	2.666	0.009	0.013	-4.994	FALSE
CD8T	cg01765403	-0.029	-0.05	-0.007	0.085	-2.666	0.009	0.013	-4.994	FALSE
CD8T	cg26331096	0.099	0.026	0.173	0.437	2.666	0.009	0.013	-4.994	FALSE
CD8T	cg14391345	0.053	0.014	0.093	0.911	2.666	0.009	0.013	-4.994	FALSE
CD8T	cg12452542	0.07	0.018	0.121	0.926	2.666	0.009	0.013	-4.994	FALSE
CD8T	cg15576292	0.029	0.007	0.05	0.897	2.666	0.009	0.013	-4.994	FALSE
CD8T	cg23661466	0.079	0.02	0.138	0.58	2.666	0.009	0.013	-4.994	FALSE
CD8T	cg10511904	-0.132	-0.23	-0.034	0.19	-2.666	0.009	0.013	-4.994	FALSE
CD8T	cg14737286	-0.045	-0.078	-0.011	0.125	-2.666	0.009	0.013	-4.994	FALSE
CD8T	cg19760441	0.04	0.01	0.07	0.822	2.666	0.009	0.013	-4.994	FALSE
CD8T	cg06057566	-0.038	-0.066	-0.01	0.08	-2.666	0.009	0.013	-4.994	FALSE
CD8T	cg21726079	-0.078	-0.137	-0.02	0.205	-2.666	0.009	0.013	-4.994	FALSE
CD8T	cg08390786	-0.083	-0.144	-0.021	0.172	-2.666	0.009	0.013	-4.994	FALSE
CD8T	cg11141718	0.074	0.019	0.129	0.724	2.666	0.009	0.013	-4.994	FALSE
CD8T	cg15519065	0.015	0.004	0.026	0.036	2.665	0.009	0.013	-4.994	FALSE
CD8T	cg10458876	-0.008	-0.014	-0.002	0.042	-2.665	0.009	0.013	-4.995	FALSE
CD8T	cg17170442	0.077	0.02	0.133	0.862	2.665	0.009	0.013	-4.995	FALSE
CD8T	cg04924334	0.02	0.005	0.034	0.075	2.665	0.009	0.013	-4.995	FALSE
CD8T	cg11120874	0.038	0.01	0.066	0.932	2.665	0.009	0.013	-4.995	FALSE
CD8T	cg00372249	-0.077	-0.134	-0.02	0.763	-2.665	0.009	0.013	-4.995	FALSE
CD8T	cg07017454	0.052	0.013	0.091	0.93	2.665	0.009	0.013	-4.995	FALSE
CD8T	cg03315230	0.065	0.017	0.114	0.503	2.665	0.009	0.013	-4.995	FALSE
CD8T	cg26651148	0.079	0.02	0.138	0.749	2.665	0.009	0.013	-4.995	FALSE
CD8T	cg02258002	0.035	0.009	0.061	0.925	2.665	0.009	0.013	-4.995	FALSE
CD8T	cg03293882	-0.12	-0.21	-0.031	0.107	-2.665	0.009	0.013	-4.995	FALSE
CD8T	cg00249522	-0.041	-0.071	-0.01	0.899	-2.665	0.009	0.013	-4.995	FALSE
CD8T	cg24953335	0.058	0.015	0.101	0.806	2.665	0.009	0.013	-4.995	FALSE
CD8T	cg09332604	0.105	0.027	0.183	0.758	2.665	0.009	0.013	-4.995	FALSE
CD8T	cg07579123	-0.079	-0.138	-0.02	0.65	-2.665	0.009	0.013	-4.995	FALSE
CD8T	cg17948297	0.068	0.018	0.119	0.929	2.665	0.009	0.013	-4.995	FALSE
CD8T	cg07971797	0.14	0.036	0.244	0.768	2.665	0.009	0.013	-4.995	FALSE
CD8T	cg11749508	0.03	0.008	0.052	0.945	2.665	0.009	0.013	-4.995	FALSE
CD8T	cg08003810	0.016	0.004	0.028	0.937	2.665	0.009	0.013	-4.995	FALSE
CD8T	cg18413116	0.018	0.005	0.032	0.966	2.665	0.009	0.013	-4.995	FALSE
CD8T	cg02824793	0.063	0.016	0.11	0.882	2.665	0.009	0.013	-4.995	FALSE
CD8T	cg07168160	-0.062	-0.108	-0.016	0.073	-2.665	0.009	0.013	-4.995	FALSE
CD8T	cg00483304	0.074	0.019	0.129	0.409	2.665	0.009	0.013	-4.996	FALSE
CD8T	cg11369761	-0.046	-0.08	-0.012	0.086	-2.665	0.009	0.013	-4.996	FALSE
CD8T	cg09662162	0.056	0.014	0.097	0.739	2.665	0.009	0.013	-4.996	FALSE
CD8T	cg14156792	-0.086	-0.151	-0.022	0.401	-2.665	0.009	0.013	-4.996	FALSE
CD8T	cg03498620	-0.028	-0.049	-0.007	0.045	-2.665	0.009	0.013	-4.996	FALSE
CD8T	cg08737338	0.058	0.015	0.101	0.814	2.665	0.009	0.013	-4.996	FALSE
CD8T	cg08970020	0.031	0.008	0.053	0.956	2.665	0.009	0.013	-4.996	FALSE
CD8T	cg14264194	-0.093	-0.162	-0.024	0.433	-2.665	0.009	0.013	-4.996	FALSE
CD8T	cg21190306	0.042	0.011	0.073	0.921	2.665	0.009	0.013	-4.996	FALSE
CD8T	cg25508181	0.103	0.026	0.179	0.744	2.665	0.009	0.013	-4.996	FALSE
CD8T	cg04295632	0.027	0.007	0.047	0.954	2.665	0.009	0.013	-4.996	FALSE
CD8T	cg14667585	-0.059	-0.103	-0.015	0.145	-2.665	0.009	0.013	-4.996	FALSE
CD8T	cg01305596	0.005	0.001	0.009	0.984	2.665	0.009	0.013	-4.996	FALSE
CD8T	cg04867684	-0.013	-0.022	-0.003	0.035	-2.665	0.009	0.013	-4.996	FALSE
CD8T	cg12414502	0.021	0.005	0.037	0.881	2.665	0.009	0.013	-4.996	FALSE
CD8T	cg03704308	0.029	0.008	0.051	0.106	2.665	0.009	0.013	-4.996	FALSE
CD8T	cg08094098	-0.034	-0.059	-0.009	0.051	-2.665	0.009	0.013	-4.996	FALSE
CD8T	cg19223129	0.03	0.008	0.053	0.923	2.665	0.009	0.013	-4.996	FALSE
CD8T	cg24693193	0.035	0.009	0.061	0.87	2.665	0.009	0.013	-4.997	FALSE
CD8T	cg10195050	0.077	0.02	0.135	0.778	2.665	0.009	0.013	-4.997	FALSE
CD8T	cg18615402	0.051	0.013	0.088	0.913	2.665	0.009	0.013	-4.997	FALSE
CD8T	cg27522078	-0.096	-0.168	-0.025	0.652	-2.665	0.009	0.013	-4.997	FALSE
CD8T	cg17932810	-0.042	-0.073	-0.011	0.913	-2.665	0.009	0.013	-4.997	FALSE
CD8T	cg19216890	0.069	0.018	0.12	0.913	2.665	0.009	0.013	-4.997	FALSE
CD8T	cg18202449	0.029	0.008	0.051	0.027	2.665	0.009	0.013	-4.997	FALSE
CD8T	cg16681083	0.02	0.005	0.034	0.958	2.664	0.009	0.013	-4.997	FALSE
CD8T	cg20945491	0.03	0.008	0.052	0.958	2.664	0.009	0.013	-4.997	FALSE
CD8T	cg03837627	0.02	0.005	0.035	0.037	2.664	0.009	0.013	-4.997	FALSE
CD8T	cg16674492	-0.102	-0.178	-0.026	0.129	-2.664	0.009	0.013	-4.997	FALSE
CD8T	cg13022977	0.071	0.018	0.123	0.299	2.664	0.009	0.013	-4.997	FALSE
CD8T	cg10113221	0.036	0.009	0.063	0.949	2.664	0.009	0.013	-4.997	FALSE
CD8T	cg27568321	-0.029	-0.051	-0.008	0.119	-2.664	0.009	0.013	-4.998	FALSE
CD8T	cg04050020	-0.008	-0.013	-0.002	0.018	-2.664	0.009	0.013	-4.998	FALSE
CD8T	cg01414185	-0.13	-0.227	-0.034	0.427	-2.664	0.009	0.013	-4.998	FALSE
CD8T	cg26572710	0.068	0.017	0.118	0.817	2.664	0.009	0.013	-4.998	FALSE
CD8T	cg18354948	0.006	0.001	0.01	0.019	2.664	0.009	0.013	-4.998	FALSE
CD8T	cg11357862	0.051	0.013	0.09	0.897	2.664	0.009	0.013	-4.998	FALSE
CD8T	cg08248600	0.046	0.012	0.08	0.128	2.664	0.009	0.013	-4.998	FALSE
CD8T	cg26975812	0.065	0.017	0.113	0.912	2.664	0.009	0.013	-4.998	FALSE
CD8T	cg00848007	-0.096	-0.167	-0.025	0.695	-2.664	0.009	0.013	-4.998	FALSE
CD8T	cg18404374	0.108	0.028	0.188	0.356	2.664	0.009	0.013	-4.998	FALSE
CD8T	cg07917528	0.083	0.021	0.146	0.86	2.664	0.009	0.013	-4.998	FALSE
CD8T	cg02036581	-0.058	-0.101	-0.015	0.084	-2.664	0.009	0.013	-4.998	FALSE
CD8T	cg21165501	0.08	0.021	0.14	0.831	2.664	0.009	0.013	-4.998	FALSE
CD8T	cg10303842	0.093	0.024	0.163	0.161	2.664	0.009	0.013	-4.998	FALSE
CD8T	cg08883074	-0.016	-0.028	-0.004	0.075	-2.664	0.009	0.013	-4.999	FALSE
CD8T	cg21158795	0.06	0.015	0.104	0.486	2.664	0.009	0.013	-4.999	FALSE
CD8T	cg16865492	-0.011	-0.018	-0.003	0.034	-2.664	0.009	0.013	-4.999	FALSE
CD8T	cg19192280	-0.123	-0.215	-0.032	0.257	-2.664	0.009	0.013	-4.999	FALSE
CD8T	cg19723805	0.091	0.023	0.158	0.646	2.664	0.009	0.013	-4.999	FALSE
CD8T	cg23716078	0.047	0.012	0.081	0.796	2.664	0.009	0.013	-4.999	FALSE
CD8T	cg08872722	-0.042	-0.072	-0.011	0.072	-2.664	0.009	0.013	-4.999	FALSE
CD8T	cg03307360	-0.011	-0.02	-0.003	0.035	-2.664	0.009	0.013	-4.999	FALSE
CD8T	cg12189835	0.02	0.005	0.035	0.128	2.664	0.009	0.013	-4.999	FALSE
CD8T	cg22645421	0.016	0.004	0.027	0.966	2.664	0.009	0.013	-4.999	FALSE
CD8T	cg09576978	0.04	0.01	0.069	0.833	2.664	0.009	0.013	-4.999	FALSE
CD8T	cg04931808	0.078	0.02	0.136	0.695	2.664	0.009	0.013	-4.999	FALSE
CD8T	cg10672508	-0.015	-0.026	-0.004	0.035	-2.664	0.009	0.013	-4.999	FALSE
CD8T	cg14180718	-0.012	-0.021	-0.003	0.048	-2.664	0.009	0.013	-4.999	FALSE
CD8T	cg25816357	0.05	0.013	0.087	0.932	2.664	0.009	0.013	-4.999	FALSE
CD8T	cg17103217	-0.055	-0.096	-0.014	0.44	-2.664	0.009	0.013	-4.999	FALSE
CD8T	cg12069446	0.022	0.006	0.039	0.956	2.663	0.009	0.013	-5	FALSE
CD8T	cg20436533	0.051	0.013	0.09	0.908	2.663	0.009	0.013	-5	FALSE
CD8T	cg23505303	-0.08	-0.14	-0.021	0.176	-2.663	0.009	0.013	-5	FALSE
CD8T	cg05233515	-0.009	-0.015	-0.002	0.045	-2.663	0.009	0.013	-5	FALSE
CD8T	cg09622121	-0.064	-0.111	-0.016	0.097	-2.663	0.009	0.013	-5	FALSE
CD8T	cg14539605	-0.008	-0.013	-0.002	0.023	-2.663	0.009	0.013	-5	FALSE
CD8T	cg27013914	0.066	0.017	0.115	0.826	2.663	0.009	0.013	-5	FALSE
CD8T	cg12529671	0.019	0.005	0.033	0.966	2.663	0.009	0.013	-5	FALSE
CD8T	cg24807008	0.087	0.022	0.151	0.825	2.663	0.009	0.013	-5	FALSE
CD8T	cg00089091	0.057	0.015	0.1	0.147	2.663	0.009	0.013	-5	FALSE
CD8T	cg14176638	0.043	0.011	0.074	0.815	2.663	0.009	0.013	-5	FALSE
CD8T	cg18182111	-0.091	-0.159	-0.023	0.209	-2.663	0.009	0.013	-5	FALSE
CD8T	cg02620307	0.019	0.005	0.034	0.04	2.663	0.009	0.013	-5	FALSE
CD8T	cg24389347	0.062	0.016	0.109	0.768	2.663	0.009	0.013	-5	FALSE
CD8T	cg23205660	0.059	0.015	0.103	0.694	2.663	0.009	0.013	-5	FALSE
CD8T	cg27299616	0.045	0.012	0.079	0.284	2.663	0.009	0.013	-5	FALSE
CD8T	cg21791662	-0.046	-0.08	-0.012	0.144	-2.663	0.009	0.013	-5	FALSE
CD8T	cg16331862	0.061	0.016	0.107	0.909	2.663	0.009	0.013	-5.001	FALSE
CD8T	cg05507654	-0.042	-0.074	-0.011	0.092	-2.663	0.009	0.013	-5.001	FALSE
CD8T	cg00988247	-0.094	-0.164	-0.024	0.187	-2.663	0.009	0.013	-5.001	FALSE
CD8T	cg11377277	0.057	0.015	0.1	0.818	2.663	0.009	0.013	-5.001	FALSE
CD8T	cg15837383	0.038	0.01	0.066	0.843	2.663	0.009	0.013	-5.001	FALSE
CD8T	cg14442408	0.058	0.015	0.1	0.139	2.663	0.009	0.013	-5.001	FALSE
CD8T	cg27269570	0.024	0.006	0.042	0.941	2.663	0.009	0.013	-5.001	FALSE
CD8T	cg20962211	0.064	0.016	0.111	0.286	2.663	0.009	0.013	-5.001	FALSE
CD8T	cg01717150	-0.012	-0.02	-0.003	0.031	-2.663	0.009	0.013	-5.001	FALSE
CD8T	cg01709619	0.015	0.004	0.026	0.053	2.663	0.009	0.013	-5.001	FALSE
CD8T	cg08360666	0.086	0.022	0.15	0.841	2.663	0.009	0.013	-5.001	FALSE
CD8T	cg26937852	0.022	0.006	0.038	0.952	2.663	0.009	0.013	-5.001	FALSE
CD8T	cg10137231	-0.08	-0.14	-0.021	0.511	-2.663	0.009	0.013	-5.001	FALSE
CD8T	cg21661022	0.088	0.023	0.153	0.363	2.663	0.009	0.013	-5.002	FALSE
CD8T	cg01109180	-0.007	-0.012	-0.002	0.02	-2.663	0.009	0.013	-5.002	FALSE
CD8T	cg02080319	0.038	0.01	0.066	0.88	2.663	0.009	0.013	-5.002	FALSE
CD8T	cg04141948	0.081	0.021	0.141	0.817	2.663	0.009	0.013	-5.002	FALSE
CD8T	cg22016818	-0.006	-0.01	-0.001	0.027	-2.662	0.009	0.013	-5.002	FALSE
CD8T	cg11218175	0.072	0.018	0.126	0.866	2.662	0.009	0.013	-5.002	FALSE
CD8T	cg04415798	-0.14	-0.245	-0.036	0.291	-2.662	0.009	0.013	-5.002	FALSE
CD8T	cg17450733	0.079	0.02	0.137	0.227	2.662	0.009	0.013	-5.002	FALSE
CD8T	cg14005120	-0.093	-0.162	-0.024	0.654	-2.662	0.009	0.013	-5.002	FALSE
CD8T	cg14307687	0.073	0.019	0.127	0.847	2.662	0.009	0.013	-5.002	FALSE
CD8T	cg11021321	0.086	0.022	0.15	0.747	2.662	0.009	0.013	-5.002	FALSE
CD8T	cg20706583	0.006	0.002	0.011	0.026	2.662	0.009	0.013	-5.002	FALSE
CD8T	cg11411106	0.035	0.009	0.06	0.944	2.662	0.009	0.013	-5.003	FALSE
CD8T	cg06653898	-0.077	-0.135	-0.02	0.127	-2.662	0.009	0.013	-5.003	FALSE
CD8T	cg15577927	0.093	0.024	0.162	0.04	2.662	0.009	0.013	-5.003	FALSE
CD8T	cg24619694	0.055	0.014	0.096	0.868	2.662	0.009	0.013	-5.003	FALSE
CD8T	cg03766449	-0.075	-0.131	-0.019	0.409	-2.662	0.009	0.013	-5.003	FALSE
CD8T	cg14583127	0.095	0.024	0.165	0.284	2.662	0.009	0.013	-5.003	FALSE
CD8T	cg25350827	0.053	0.014	0.092	0.842	2.662	0.009	0.013	-5.003	FALSE
CD8T	cg08167846	0.038	0.01	0.066	0.929	2.662	0.009	0.013	-5.003	FALSE
CD8T	cg12991093	0.081	0.021	0.142	0.857	2.662	0.009	0.013	-5.003	FALSE
CD8T	cg05660874	0.088	0.023	0.154	0.549	2.662	0.009	0.013	-5.003	FALSE
CD8T	cg23531340	-0.078	-0.136	-0.02	0.547	-2.662	0.009	0.013	-5.003	FALSE
CD8T	cg26503178	0.051	0.013	0.089	0.097	2.662	0.009	0.013	-5.003	FALSE
CD8T	cg17438737	0.015	0.004	0.026	0.041	2.662	0.009	0.013	-5.003	FALSE
CD8T	cg23487312	-0.058	-0.101	-0.015	0.404	-2.662	0.009	0.013	-5.003	FALSE
CD8T	cg03730546	0.038	0.01	0.065	0.934	2.662	0.009	0.013	-5.003	FALSE
CD8T	cg07346700	0.019	0.005	0.034	0.965	2.662	0.009	0.013	-5.004	FALSE
CD8T	cg16252685	-0.006	-0.01	-0.001	0.022	-2.662	0.009	0.013	-5.004	FALSE
CD8T	cg11925381	0.02	0.005	0.035	0.97	2.662	0.009	0.013	-5.004	FALSE
CD8T	cg04860312	0.09	0.023	0.158	0.835	2.662	0.009	0.013	-5.004	FALSE
CD8T	cg04273156	0.013	0.003	0.023	0.966	2.662	0.009	0.013	-5.004	FALSE
CD8T	cg15819646	-0.006	-0.01	-0.001	0.033	-2.662	0.009	0.013	-5.004	FALSE
CD8T	cg05387189	0.052	0.013	0.091	0.166	2.662	0.009	0.013	-5.004	FALSE
CD8T	cg04572969	0.041	0.011	0.072	0.841	2.662	0.009	0.013	-5.004	FALSE
CD8T	cg10297193	-0.058	-0.102	-0.015	0.551	-2.662	0.009	0.013	-5.004	FALSE
CD8T	cg24150012	0.019	0.005	0.033	0.962	2.662	0.009	0.013	-5.004	FALSE
CD8T	cg00234370	0.073	0.019	0.126	0.789	2.662	0.009	0.013	-5.004	FALSE
CD8T	cg11908762	0.072	0.018	0.126	0.864	2.662	0.009	0.013	-5.004	FALSE
CD8T	cg22103319	0.032	0.008	0.055	0.863	2.662	0.009	0.013	-5.004	FALSE
CD8T	cg19559114	0.025	0.006	0.043	0.914	2.662	0.009	0.013	-5.004	FALSE
CD8T	cg26921638	-0.029	-0.051	-0.008	0.118	-2.662	0.009	0.013	-5.005	FALSE
CD8T	cg11223711	-0.009	-0.016	-0.002	0.049	-2.661	0.009	0.013	-5.005	FALSE
CD8T	cg14624992	0.046	0.012	0.081	0.901	2.662	0.009	0.013	-5.005	FALSE
CD8T	cg10834082	-0.101	-0.176	-0.026	0.682	-2.661	0.009	0.013	-5.005	FALSE
CD8T	cg21127898	0.039	0.01	0.068	0.831	2.661	0.009	0.013	-5.005	FALSE
CD8T	cg21989094	0.005	0.001	0.009	0.022	2.661	0.009	0.013	-5.005	FALSE
CD8T	cg13960576	0.071	0.018	0.125	0.85	2.661	0.009	0.013	-5.005	FALSE
CD8T	cg12823817	0.047	0.012	0.082	0.938	2.661	0.009	0.013	-5.005	FALSE
CD8T	cg19962075	0.102	0.026	0.179	0.764	2.661	0.009	0.013	-5.005	FALSE
CD8T	cg15658985	0.04	0.01	0.07	0.925	2.661	0.009	0.013	-5.005	FALSE
CD8T	cg14845268	0.035	0.009	0.062	0.934	2.661	0.009	0.013	-5.005	FALSE
CD8T	cg18710945	0.057	0.015	0.1	0.851	2.661	0.009	0.013	-5.005	FALSE
CD8T	cg00317355	-0.121	-0.21	-0.031	0.201	-2.661	0.009	0.013	-5.005	FALSE
CD8T	cg18368807	-0.046	-0.08	-0.012	0.096	-2.661	0.009	0.013	-5.005	FALSE
CD8T	cg14495953	0.063	0.016	0.109	0.724	2.661	0.009	0.013	-5.005	FALSE
CD8T	cg24236591	-0.058	-0.101	-0.015	0.118	-2.661	0.009	0.013	-5.005	FALSE
CD8T	cg21613175	0.057	0.015	0.1	0.88	2.661	0.009	0.013	-5.006	FALSE
CD8T	cg01959873	0.01	0.003	0.018	0.971	2.661	0.009	0.013	-5.006	FALSE
CD8T	cg16296745	0.018	0.005	0.031	0.95	2.661	0.009	0.013	-5.006	FALSE
CD8T	cg13676449	0.05	0.013	0.086	0.888	2.661	0.009	0.013	-5.006	FALSE
CD8T	cg04436474	-0.008	-0.014	-0.002	0.039	-2.661	0.009	0.013	-5.006	FALSE
CD8T	cg09216143	0.045	0.012	0.079	0.868	2.661	0.009	0.013	-5.006	FALSE
CD8T	cg16399833	0.05	0.013	0.087	0.721	2.661	0.009	0.013	-5.006	FALSE
CD8T	cg01918604	0.048	0.012	0.083	0.901	2.661	0.009	0.013	-5.006	FALSE
CD8T	cg23369364	0.084	0.021	0.146	0.721	2.661	0.009	0.013	-5.006	FALSE
CD8T	cg17862257	-0.007	-0.012	-0.002	0.025	-2.661	0.009	0.013	-5.006	FALSE
CD8T	cg06419793	0.057	0.015	0.1	0.404	2.661	0.009	0.013	-5.006	FALSE
CD8T	cg09632876	0.085	0.022	0.149	0.895	2.661	0.009	0.013	-5.006	FALSE
CD8T	cg04144938	0.061	0.016	0.107	0.654	2.661	0.009	0.013	-5.006	FALSE
CD8T	cg08171937	-0.032	-0.056	-0.008	0.039	-2.661	0.009	0.013	-5.006	FALSE
CD8T	cg01548142	0.067	0.017	0.116	0.916	2.661	0.009	0.013	-5.006	FALSE
CD8T	cg00599376	-0.004	-0.008	-0.001	0.015	-2.661	0.009	0.013	-5.006	FALSE
CD8T	cg14209522	0.02	0.005	0.035	0.893	2.661	0.009	0.013	-5.006	FALSE
CD8T	cg07886691	-0.005	-0.009	-0.001	0.024	-2.661	0.009	0.013	-5.007	FALSE
CD8T	cg16709694	0.064	0.016	0.112	0.861	2.661	0.009	0.013	-5.007	FALSE
CD8T	cg26393630	0.061	0.016	0.107	0.338	2.661	0.009	0.013	-5.007	FALSE
CD8T	cg09229061	0.033	0.009	0.058	0.924	2.661	0.009	0.013	-5.007	FALSE
CD8T	cg03914735	0.059	0.015	0.102	0.698	2.661	0.009	0.013	-5.007	FALSE
CD8T	cg06726231	0.053	0.013	0.092	0.785	2.661	0.009	0.013	-5.007	FALSE
CD8T	cg01774159	-0.044	-0.076	-0.011	0.077	-2.661	0.009	0.013	-5.007	FALSE
CD8T	cg08980837	-0.05	-0.086	-0.013	0.084	-2.661	0.009	0.013	-5.007	FALSE
CD8T	cg18959207	0.076	0.019	0.132	0.406	2.661	0.009	0.013	-5.007	FALSE
CD8T	cg25510610	-0.01	-0.018	-0.003	0.023	-2.66	0.009	0.013	-5.007	FALSE
CD8T	cg23237856	0.038	0.01	0.067	0.94	2.661	0.009	0.013	-5.007	FALSE
CD8T	cg21751623	0.093	0.024	0.163	0.75	2.66	0.009	0.013	-5.007	FALSE
CD8T	cg06282556	0.063	0.016	0.111	0.849	2.66	0.009	0.013	-5.007	FALSE
CD8T	cg08387285	-0.048	-0.084	-0.012	0.046	-2.66	0.009	0.013	-5.007	FALSE
CD8T	cg07915849	0.091	0.023	0.159	0.69	2.66	0.009	0.013	-5.008	FALSE
CD8T	cg10101290	0.094	0.024	0.164	0.686	2.66	0.009	0.013	-5.008	FALSE
CD8T	cg12285118	0.039	0.01	0.069	0.918	2.66	0.009	0.013	-5.008	FALSE
CD8T	cg19900821	0.073	0.019	0.127	0.252	2.66	0.009	0.013	-5.008	FALSE
CD8T	cg24577766	-0.035	-0.061	-0.009	0.075	-2.66	0.009	0.013	-5.008	FALSE
CD8T	cg19926852	0.03	0.008	0.052	0.938	2.66	0.009	0.013	-5.008	FALSE
CD8T	cg00521464	0.055	0.014	0.096	0.586	2.66	0.009	0.013	-5.008	FALSE
CD8T	cg03300883	0.024	0.006	0.041	0.953	2.66	0.009	0.013	-5.008	FALSE
CD8T	cg25149023	0.058	0.015	0.102	0.733	2.66	0.009	0.013	-5.008	FALSE
CD8T	cg00701809	0.019	0.005	0.034	0.968	2.66	0.009	0.013	-5.008	FALSE
CD8T	cg21719492	0.082	0.021	0.142	0.877	2.66	0.009	0.013	-5.008	FALSE
CD8T	cg05452354	0.03	0.008	0.052	0.832	2.66	0.009	0.013	-5.008	FALSE
CD8T	cg25752539	0.04	0.01	0.069	0.928	2.66	0.009	0.013	-5.008	FALSE
CD8T	ch.2.65899595R	-0.008	-0.013	-0.002	0.017	-2.66	0.009	0.013	-5.008	FALSE
CD8T	cg18760055	0.027	0.007	0.047	0.872	2.66	0.009	0.013	-5.008	FALSE
CD8T	cg24084782	0.059	0.015	0.102	0.426	2.66	0.009	0.013	-5.009	FALSE
CD8T	cg14726769	-0.04	-0.069	-0.01	0.109	-2.66	0.009	0.013	-5.009	FALSE
CD8T	cg11833968	-0.031	-0.054	-0.008	0.101	-2.66	0.009	0.013	-5.009	FALSE
CD8T	cg19937212	0.033	0.009	0.058	0.948	2.66	0.009	0.013	-5.009	FALSE
CD8T	cg22784836	0.059	0.015	0.104	0.567	2.66	0.009	0.013	-5.009	FALSE
CD8T	cg13937608	-0.006	-0.011	-0.002	0.027	-2.66	0.009	0.013	-5.009	FALSE
CD8T	cg12613129	-0.053	-0.093	-0.014	0.156	-2.66	0.009	0.013	-5.009	FALSE
CD8T	cg16673198	0.051	0.013	0.089	0.874	2.66	0.009	0.013	-5.009	FALSE
CD8T	cg06819473	0.024	0.006	0.042	0.958	2.66	0.009	0.013	-5.009	FALSE
CD8T	cg13313833	0.016	0.004	0.028	0.967	2.66	0.009	0.013	-5.009	FALSE
CD8T	cg18656170	0.036	0.009	0.062	0.925	2.66	0.009	0.013	-5.009	FALSE
CD8T	cg14712313	-0.011	-0.02	-0.003	0.039	-2.66	0.009	0.013	-5.009	FALSE
CD8T	cg20970945	0.028	0.007	0.048	0.952	2.66	0.009	0.013	-5.009	FALSE
CD8T	cg14184715	0.049	0.012	0.085	0.921	2.66	0.009	0.013	-5.009	FALSE
CD8T	cg19085307	-0.068	-0.118	-0.017	0.275	-2.66	0.009	0.013	-5.009	FALSE
CD8T	cg09833701	-0.067	-0.116	-0.017	0.757	-2.66	0.009	0.013	-5.009	FALSE
CD8T	cg10633040	-0.057	-0.099	-0.014	0.57	-2.66	0.009	0.013	-5.009	FALSE
CD8T	cg24605090	0.045	0.012	0.079	0.585	2.66	0.009	0.013	-5.009	FALSE
CD8T	cg13533707	-0.005	-0.01	-0.001	0.016	-2.66	0.009	0.013	-5.01	FALSE
CD8T	cg10500641	0.129	0.033	0.226	0.761	2.66	0.009	0.013	-5.01	FALSE
CD8T	cg00822495	-0.044	-0.076	-0.011	0.064	-2.66	0.009	0.013	-5.01	FALSE
CD8T	cg09846458	-0.022	-0.038	-0.006	0.035	-2.659	0.009	0.013	-5.01	FALSE
CD8T	cg23991039	-0.01	-0.017	-0.003	0.024	-2.659	0.009	0.013	-5.01	FALSE
CD8T	cg01105943	-0.004	-0.008	-0.001	0.028	-2.659	0.009	0.013	-5.01	FALSE
CD8T	cg19901523	-0.105	-0.183	-0.027	0.155	-2.659	0.009	0.013	-5.01	FALSE
CD8T	cg06817539	0.055	0.014	0.097	0.88	2.659	0.009	0.013	-5.01	FALSE
CD8T	cg10337731	0.039	0.01	0.067	0.832	2.659	0.009	0.013	-5.01	FALSE
CD8T	cg01869761	0.046	0.012	0.081	0.945	2.659	0.009	0.013	-5.01	FALSE
CD8T	cg09558872	-0.008	-0.014	-0.002	0.046	-2.659	0.009	0.013	-5.01	FALSE
CD8T	cg26651840	0.048	0.012	0.084	0.91	2.659	0.009	0.013	-5.01	FALSE
CD8T	cg06295409	0.031	0.008	0.055	0.953	2.659	0.009	0.013	-5.01	FALSE
CD8T	cg10534359	0.015	0.004	0.027	0.961	2.659	0.009	0.013	-5.01	FALSE
CD8T	cg19865340	0.013	0.003	0.023	0.966	2.659	0.009	0.013	-5.011	FALSE
CD8T	cg07246225	-0.022	-0.038	-0.006	0.039	-2.659	0.009	0.013	-5.011	FALSE
CD8T	cg08151281	-0.009	-0.015	-0.002	0.044	-2.659	0.009	0.013	-5.011	FALSE
CD8T	cg07537392	0.07	0.018	0.122	0.636	2.659	0.009	0.013	-5.011	FALSE
CD8T	cg07876320	0.024	0.006	0.043	0.959	2.659	0.009	0.013	-5.011	FALSE
CD8T	cg15846643	-0.04	-0.07	-0.01	0.171	-2.659	0.009	0.013	-5.011	FALSE
CD8T	cg05134857	0.036	0.009	0.063	0.947	2.659	0.009	0.013	-5.011	FALSE
CD8T	cg17944003	0.086	0.022	0.15	0.842	2.659	0.009	0.013	-5.011	FALSE
CD8T	cg20876937	0.074	0.019	0.13	0.718	2.659	0.009	0.013	-5.011	FALSE
CD8T	cg08524372	0.021	0.005	0.036	0.969	2.659	0.009	0.013	-5.011	FALSE
CD8T	cg13212790	0.062	0.016	0.108	0.906	2.659	0.009	0.013	-5.011	FALSE
CD8T	cg12544957	0.01	0.003	0.017	0.971	2.659	0.009	0.013	-5.011	FALSE
CD8T	cg00811796	0.008	0.002	0.014	0.026	2.659	0.009	0.013	-5.011	FALSE
CD8T	cg27058832	-0.043	-0.075	-0.011	0.119	-2.659	0.009	0.013	-5.012	FALSE
CD8T	cg01576459	0.015	0.004	0.026	0.963	2.659	0.009	0.013	-5.012	FALSE
CD8T	cg16317730	-0.006	-0.01	-0.001	0.029	-2.659	0.009	0.013	-5.012	FALSE
CD8T	cg24520968	0.104	0.027	0.181	0.846	2.659	0.009	0.013	-5.012	FALSE
CD8T	cg23019565	-0.059	-0.104	-0.015	0.796	-2.659	0.009	0.013	-5.012	FALSE
CD8T	cg25705390	-0.007	-0.012	-0.002	0.021	-2.659	0.009	0.013	-5.012	FALSE
CD8T	cg26234223	0.06	0.015	0.105	0.154	2.659	0.009	0.013	-5.012	FALSE
CD8T	cg06476591	-0.094	-0.165	-0.024	0.385	-2.659	0.009	0.013	-5.012	FALSE
CD8T	cg01942003	0.013	0.003	0.023	0.975	2.658	0.009	0.013	-5.012	FALSE
CD8T	cg06091566	0.023	0.006	0.039	0.07	2.658	0.009	0.013	-5.012	FALSE
CD8T	cg00393283	0.022	0.006	0.038	0.937	2.658	0.009	0.013	-5.012	FALSE
CD8T	cg23701364	0.045	0.012	0.079	0.904	2.658	0.009	0.013	-5.012	FALSE
CD8T	cg01556502	-0.07	-0.121	-0.018	0.075	-2.658	0.009	0.013	-5.012	FALSE
CD8T	cg00032879	0.056	0.014	0.098	0.652	2.658	0.009	0.013	-5.013	FALSE
CD8T	cg23279756	-0.119	-0.207	-0.03	0.558	-2.658	0.009	0.013	-5.013	FALSE
CD8T	cg27427369	0.049	0.013	0.086	0.91	2.658	0.009	0.013	-5.013	FALSE
CD8T	cg12995004	-0.08	-0.139	-0.02	0.63	-2.658	0.009	0.013	-5.013	FALSE
CD8T	cg20857416	0.087	0.022	0.151	0.532	2.658	0.009	0.013	-5.013	FALSE
CD8T	cg27542609	-0.03	-0.052	-0.008	0.055	-2.658	0.009	0.013	-5.013	FALSE
CD8T	cg03664748	0.024	0.006	0.041	0.922	2.658	0.009	0.013	-5.013	FALSE
CD8T	cg21461745	0.022	0.006	0.038	0.96	2.658	0.009	0.013	-5.013	FALSE
CD8T	cg07283582	0.096	0.025	0.168	0.5	2.658	0.009	0.013	-5.013	FALSE
CD8T	cg02215899	-0.055	-0.095	-0.014	0.829	-2.658	0.009	0.013	-5.013	FALSE
CD8T	cg21680327	0.077	0.02	0.134	0.234	2.658	0.009	0.013	-5.013	FALSE
CD8T	cg21501234	0.073	0.019	0.127	0.915	2.658	0.009	0.013	-5.013	FALSE
CD8T	cg04136369	0.086	0.022	0.151	0.587	2.658	0.009	0.013	-5.013	FALSE
CD8T	cg14762289	0.079	0.02	0.138	0.687	2.658	0.009	0.013	-5.013	FALSE
CD8T	cg05815436	0.068	0.017	0.118	0.269	2.658	0.009	0.013	-5.013	FALSE
CD8T	cg19775672	0.038	0.01	0.066	0.257	2.658	0.009	0.013	-5.013	FALSE
CD8T	cg04135144	0.031	0.008	0.054	0.917	2.658	0.009	0.013	-5.013	FALSE
CD8T	cg06157732	0.082	0.021	0.144	0.874	2.658	0.009	0.013	-5.013	FALSE
CD8T	cg20740434	-0.109	-0.19	-0.028	0.365	-2.658	0.009	0.013	-5.013	FALSE
CD8T	cg13189149	-0.08	-0.139	-0.02	0.187	-2.658	0.009	0.013	-5.013	FALSE
CD8T	cg21459919	0.051	0.013	0.089	0.764	2.658	0.009	0.013	-5.013	FALSE
CD8T	cg03113700	-0.013	-0.022	-0.003	0.029	-2.658	0.009	0.013	-5.013	FALSE
CD8T	cg17748861	0.05	0.013	0.086	0.871	2.658	0.009	0.013	-5.013	FALSE
CD8T	cg00097536	-0.007	-0.013	-0.002	0.033	-2.658	0.009	0.013	-5.013	FALSE
CD8T	cg05469819	0.057	0.014	0.099	0.809	2.658	0.009	0.013	-5.014	FALSE
CD8T	cg25351920	0.02	0.005	0.034	0.962	2.658	0.009	0.013	-5.014	FALSE
CD8T	cg05981786	0.038	0.01	0.066	0.942	2.658	0.009	0.013	-5.014	FALSE
CD8T	cg22812413	0.094	0.024	0.164	0.332	2.658	0.009	0.013	-5.014	FALSE
CD8T	cg03264156	0.042	0.011	0.073	0.926	2.658	0.009	0.013	-5.014	FALSE
CD8T	cg15665090	0.043	0.011	0.074	0.948	2.658	0.009	0.013	-5.014	FALSE
CD8T	cg26128456	0.06	0.015	0.105	0.913	2.658	0.009	0.013	-5.014	FALSE
CD8T	cg14554846	-0.065	-0.113	-0.017	0.165	-2.658	0.009	0.013	-5.014	FALSE
CD8T	cg05828515	-0.009	-0.015	-0.002	0.028	-2.658	0.009	0.013	-5.014	FALSE
CD8T	cg04508371	0.015	0.004	0.026	0.972	2.658	0.009	0.013	-5.014	FALSE
CD8T	cg05283538	0.064	0.016	0.111	0.562	2.658	0.009	0.013	-5.014	FALSE
CD8T	cg07302626	-0.013	-0.023	-0.003	0.066	-2.658	0.009	0.013	-5.014	FALSE
CD8T	cg15426956	-0.109	-0.189	-0.028	0.278	-2.658	0.009	0.013	-5.014	FALSE
CD8T	cg02944902	0.006	0.002	0.01	0.024	2.658	0.009	0.013	-5.014	FALSE
CD8T	cg25377483	0.036	0.009	0.062	0.926	2.658	0.009	0.013	-5.014	FALSE
CD8T	cg21848549	-0.008	-0.014	-0.002	0.027	-2.658	0.009	0.013	-5.014	FALSE
CD8T	cg25331437	0.089	0.023	0.156	0.76	2.658	0.009	0.013	-5.014	FALSE
CD8T	cg26958838	0.1	0.026	0.174	0.508	2.658	0.009	0.013	-5.015	FALSE
CD8T	cg13470155	0.049	0.013	0.086	0.677	2.658	0.009	0.013	-5.015	FALSE
CD8T	cg22250531	0.101	0.026	0.176	0.611	2.657	0.009	0.013	-5.015	FALSE
CD8T	cg03176964	0.048	0.012	0.084	0.923	2.657	0.009	0.013	-5.015	FALSE
CD8T	cg24458609	-0.074	-0.13	-0.019	0.223	-2.657	0.009	0.013	-5.015	FALSE
CD8T	cg11560589	0.038	0.01	0.066	0.943	2.657	0.009	0.013	-5.015	FALSE
CD8T	cg08892499	-0.056	-0.098	-0.014	0.822	-2.657	0.009	0.013	-5.015	FALSE
CD8T	cg01835854	0.038	0.01	0.066	0.923	2.657	0.009	0.013	-5.015	FALSE
CD8T	cg11906444	0.118	0.03	0.206	0.525	2.657	0.009	0.013	-5.015	FALSE
CD8T	cg10066305	-0.007	-0.013	-0.002	0.02	-2.657	0.009	0.013	-5.015	FALSE
CD8T	cg10695647	-0.1	-0.175	-0.026	0.52	-2.657	0.009	0.013	-5.015	FALSE
CD8T	cg25151559	0.079	0.02	0.139	0.64	2.657	0.009	0.013	-5.015	FALSE
CD8T	cg27649037	0.074	0.019	0.129	0.826	2.657	0.009	0.013	-5.015	FALSE
CD8T	cg03974347	0.016	0.004	0.028	0.045	2.657	0.009	0.013	-5.015	FALSE
CD8T	cg14873490	-0.034	-0.06	-0.009	0.49	-2.657	0.009	0.013	-5.015	FALSE
CD8T	cg04131792	0.072	0.018	0.126	0.894	2.657	0.009	0.013	-5.016	FALSE
CD8T	cg27480553	-0.024	-0.043	-0.006	0.077	-2.657	0.009	0.013	-5.016	FALSE
CD8T	cg26325912	-0.091	-0.158	-0.023	0.472	-2.657	0.009	0.013	-5.016	FALSE
CD8T	cg16983588	0.085	0.022	0.149	0.56	2.657	0.009	0.013	-5.016	FALSE
CD8T	cg19915361	0.033	0.008	0.057	0.914	2.657	0.009	0.013	-5.016	FALSE
CD8T	cg09150450	0.023	0.006	0.04	0.063	2.657	0.009	0.013	-5.016	FALSE
CD8T	cg07648738	-0.015	-0.027	-0.004	0.028	-2.657	0.009	0.013	-5.016	FALSE
CD8T	cg10030250	0.05	0.013	0.088	0.893	2.657	0.009	0.013	-5.017	FALSE
CD8T	cg01917202	-0.009	-0.015	-0.002	0.045	-2.657	0.009	0.013	-5.017	FALSE
CD8T	cg09962502	-0.009	-0.015	-0.002	0.021	-2.657	0.009	0.013	-5.017	FALSE
CD8T	cg04609801	0.09	0.023	0.158	0.775	2.657	0.009	0.013	-5.017	FALSE
CD8T	cg24633312	0.087	0.022	0.151	0.643	2.657	0.009	0.013	-5.017	FALSE
CD8T	cg25660566	-0.102	-0.178	-0.026	0.25	-2.657	0.009	0.013	-5.017	FALSE
CD8T	cg27227663	0.075	0.019	0.13	0.836	2.657	0.009	0.013	-5.017	FALSE
CD8T	cg05561386	0.006	0.002	0.011	0.984	2.657	0.009	0.013	-5.017	FALSE
CD8T	cg05034363	-0.082	-0.143	-0.021	0.388	-2.657	0.009	0.013	-5.017	FALSE
CD8T	cg20428153	-0.016	-0.028	-0.004	0.032	-2.657	0.009	0.013	-5.017	FALSE
CD8T	cg06476693	0.057	0.014	0.099	0.644	2.657	0.009	0.013	-5.017	FALSE
CD8T	cg05017990	0.043	0.011	0.075	0.937	2.657	0.009	0.013	-5.017	FALSE
CD8T	cg23044130	-0.012	-0.021	-0.003	0.06	-2.657	0.009	0.013	-5.017	FALSE
CD8T	cg09996325	-0.078	-0.137	-0.02	0.885	-2.657	0.009	0.013	-5.017	FALSE
CD8T	cg16306900	0.077	0.019	0.134	0.267	2.657	0.009	0.013	-5.017	FALSE
CD8T	cg04559779	0.071	0.018	0.124	0.163	2.657	0.009	0.013	-5.017	FALSE
CD8T	cg12297350	0.019	0.005	0.034	0.962	2.656	0.009	0.013	-5.017	FALSE
CD8T	cg18977656	0.037	0.009	0.064	0.188	2.657	0.009	0.013	-5.017	FALSE
CD8T	cg08886711	-0.069	-0.121	-0.018	0.497	-2.656	0.009	0.013	-5.017	FALSE
CD8T	cg06640763	-0.047	-0.082	-0.012	0.124	-2.656	0.009	0.013	-5.017	FALSE
CD8T	cg03282686	-0.006	-0.011	-0.002	0.029	-2.656	0.009	0.013	-5.018	FALSE
CD8T	cg09393834	0.058	0.015	0.101	0.919	2.656	0.009	0.013	-5.018	FALSE
CD8T	cg17019292	0.081	0.021	0.142	0.269	2.656	0.009	0.013	-5.018	FALSE
CD8T	cg23013864	0.09	0.023	0.157	0.617	2.656	0.009	0.013	-5.018	FALSE
CD8T	cg10748867	0.04	0.01	0.069	0.911	2.656	0.009	0.013	-5.018	FALSE
CD8T	cg14638957	0.011	0.003	0.019	0.974	2.656	0.009	0.013	-5.018	FALSE
CD8T	cg14564247	-0.016	-0.028	-0.004	0.039	-2.656	0.009	0.013	-5.018	FALSE
CD8T	cg13092433	-0.047	-0.083	-0.012	0.825	-2.656	0.009	0.013	-5.018	FALSE
CD8T	cg02792140	-0.02	-0.036	-0.005	0.033	-2.656	0.009	0.013	-5.018	FALSE
CD8T	cg05541867	0.027	0.007	0.048	0.965	2.656	0.009	0.013	-5.018	FALSE
CD8T	cg15382564	0.035	0.009	0.062	0.938	2.656	0.009	0.013	-5.018	FALSE
CD8T	cg26813693	0.067	0.017	0.117	0.319	2.656	0.009	0.013	-5.019	FALSE
CD8T	cg16829453	0.044	0.011	0.077	0.091	2.656	0.009	0.013	-5.019	FALSE
CD8T	cg03030757	0.049	0.013	0.086	0.144	2.656	0.009	0.013	-5.019	FALSE
CD8T	cg06952910	0.024	0.006	0.042	0.034	2.656	0.009	0.013	-5.019	FALSE
CD8T	cg27102864	-0.063	-0.11	-0.016	0.169	-2.656	0.009	0.013	-5.019	FALSE
CD8T	cg16496687	-0.012	-0.021	-0.003	0.061	-2.656	0.009	0.013	-5.019	FALSE
CD8T	cg08840687	0.016	0.004	0.029	0.937	2.656	0.009	0.013	-5.019	FALSE
CD8T	cg07878951	0.077	0.02	0.135	0.812	2.656	0.009	0.013	-5.019	FALSE
CD8T	cg27467275	-0.077	-0.134	-0.02	0.404	-2.656	0.009	0.013	-5.019	FALSE
CD8T	cg12427444	0.024	0.006	0.041	0.942	2.656	0.009	0.013	-5.019	FALSE
CD8T	cg06320982	0.024	0.006	0.042	0.077	2.656	0.009	0.013	-5.019	FALSE
CD8T	cg03691822	-0.085	-0.149	-0.022	0.329	-2.656	0.009	0.013	-5.019	FALSE
CD8T	cg10305451	-0.075	-0.13	-0.019	0.108	-2.656	0.009	0.013	-5.019	FALSE
CD8T	cg05301852	0.07	0.018	0.122	0.826	2.656	0.009	0.013	-5.019	FALSE
CD8T	cg09390350	0.052	0.013	0.091	0.209	2.656	0.009	0.013	-5.019	FALSE
CD8T	cg06177974	0.046	0.012	0.079	0.211	2.656	0.009	0.013	-5.019	FALSE
CD8T	cg16536857	0.041	0.01	0.071	0.937	2.656	0.009	0.013	-5.019	FALSE
CD8T	cg19846529	0.03	0.008	0.053	0.941	2.656	0.009	0.013	-5.019	FALSE
CD8T	cg04771550	0.007	0.002	0.013	0.015	2.656	0.009	0.013	-5.02	FALSE
CD8T	cg00830817	-0.122	-0.213	-0.031	0.175	-2.656	0.009	0.013	-5.02	FALSE
CD8T	cg00351804	-0.081	-0.141	-0.02	0.139	-2.656	0.009	0.013	-5.02	FALSE
CD8T	cg25679083	0.058	0.015	0.101	0.917	2.656	0.009	0.013	-5.02	FALSE
CD8T	cg13378687	0.051	0.013	0.089	0.873	2.656	0.009	0.013	-5.02	FALSE
CD8T	cg21030500	-0.011	-0.019	-0.003	0.022	-2.655	0.009	0.013	-5.02	FALSE
CD8T	cg12494515	-0.05	-0.087	-0.013	0.601	-2.655	0.009	0.013	-5.02	FALSE
CD8T	cg00543972	-0.115	-0.2	-0.029	0.128	-2.655	0.009	0.013	-5.02	FALSE
CD8T	cg05648225	0.068	0.017	0.119	0.572	2.655	0.009	0.013	-5.02	FALSE
CD8T	cg11030264	-0.094	-0.165	-0.024	0.46	-2.655	0.009	0.013	-5.02	FALSE
CD8T	cg00225917	0.014	0.004	0.024	0.969	2.655	0.009	0.013	-5.02	FALSE
CD8T	cg18000445	-0.083	-0.145	-0.021	0.696	-2.655	0.009	0.013	-5.02	FALSE
CD8T	cg08162687	0.097	0.025	0.169	0.827	2.655	0.009	0.013	-5.02	FALSE
CD8T	cg20103550	0.074	0.019	0.129	0.89	2.655	0.009	0.013	-5.02	FALSE
CD8T	cg01553090	0.064	0.016	0.111	0.882	2.655	0.009	0.013	-5.02	FALSE
CD8T	ch.4.101815866R	-0.01	-0.017	-0.002	0.021	-2.655	0.009	0.013	-5.02	FALSE
CD8T	cg08680239	-0.017	-0.03	-0.004	0.947	-2.655	0.009	0.013	-5.02	FALSE
CD8T	cg25677261	0.091	0.023	0.16	0.804	2.655	0.009	0.013	-5.02	FALSE
CD8T	cg13917504	-0.034	-0.06	-0.009	0.553	-2.655	0.009	0.013	-5.021	FALSE
CD8T	cg21220553	0.015	0.004	0.026	0.968	2.655	0.009	0.013	-5.021	FALSE
CD8T	cg08751950	0.032	0.008	0.055	0.957	2.655	0.009	0.013	-5.021	FALSE
CD8T	cg03028337	0.066	0.017	0.115	0.374	2.655	0.009	0.013	-5.021	FALSE
CD8T	cg02135821	0.028	0.007	0.048	0.946	2.655	0.009	0.013	-5.021	FALSE
CD8T	cg20951650	0.049	0.012	0.086	0.924	2.655	0.009	0.013	-5.021	FALSE
CD8T	cg08267591	0.084	0.021	0.146	0.769	2.655	0.009	0.013	-5.021	FALSE
CD8T	cg18097224	-0.015	-0.026	-0.004	0.037	-2.655	0.009	0.013	-5.021	FALSE
CD8T	cg17754079	0.028	0.007	0.048	0.952	2.655	0.009	0.013	-5.021	FALSE
CD8T	cg01100868	0.075	0.019	0.13	0.906	2.655	0.009	0.013	-5.021	FALSE
CD8T	cg01973349	0.036	0.009	0.063	0.916	2.655	0.009	0.013	-5.021	FALSE
CD8T	cg00140361	0.023	0.006	0.041	0.954	2.655	0.009	0.013	-5.021	FALSE
CD8T	cg17869988	0.066	0.017	0.116	0.809	2.655	0.009	0.013	-5.021	FALSE
CD8T	cg03457729	-0.078	-0.135	-0.02	0.568	-2.655	0.009	0.013	-5.021	FALSE
CD8T	cg14549976	-0.035	-0.061	-0.009	0.115	-2.655	0.009	0.013	-5.021	FALSE
CD8T	cg14243778	0.065	0.017	0.114	0.363	2.655	0.009	0.013	-5.021	FALSE
CD8T	cg13456086	0.105	0.027	0.184	0.484	2.655	0.009	0.013	-5.021	FALSE
CD8T	cg09545394	0.036	0.009	0.064	0.921	2.655	0.009	0.013	-5.021	FALSE
CD8T	cg14326305	0.071	0.018	0.123	0.72	2.655	0.009	0.013	-5.021	FALSE
CD8T	cg10406520	0.02	0.005	0.035	0.963	2.655	0.009	0.013	-5.021	FALSE
CD8T	cg16818725	0.093	0.024	0.162	0.655	2.655	0.009	0.013	-5.021	FALSE
CD8T	cg10089294	-0.008	-0.015	-0.002	0.043	-2.655	0.009	0.013	-5.021	FALSE
CD8T	cg12539171	0.028	0.007	0.049	0.078	2.655	0.009	0.013	-5.022	FALSE
CD8T	cg24737505	-0.054	-0.094	-0.014	0.717	-2.655	0.009	0.013	-5.022	FALSE
CD8T	cg23932491	-0.059	-0.104	-0.015	0.094	-2.655	0.009	0.013	-5.022	FALSE
CD8T	cg25898520	-0.036	-0.064	-0.009	0.926	-2.655	0.009	0.013	-5.022	FALSE
CD8T	cg04125765	0.057	0.014	0.099	0.818	2.655	0.009	0.013	-5.022	FALSE
CD8T	cg24892309	0.02	0.005	0.034	0.958	2.655	0.009	0.013	-5.022	FALSE
CD8T	cg09236284	-0.098	-0.17	-0.025	0.188	-2.655	0.009	0.013	-5.022	FALSE
CD8T	cg11394600	-0.06	-0.105	-0.015	0.121	-2.655	0.009	0.013	-5.022	FALSE
CD8T	cg13740933	0.026	0.006	0.045	0.113	2.655	0.009	0.013	-5.022	FALSE
CD8T	cg19291576	-0.105	-0.183	-0.027	0.177	-2.655	0.009	0.013	-5.022	FALSE
CD8T	cg01972394	0.035	0.009	0.061	0.187	2.655	0.009	0.013	-5.022	FALSE
CD8T	cg05822100	-0.071	-0.123	-0.018	0.149	-2.655	0.009	0.013	-5.022	FALSE
CD8T	cg19752143	0.011	0.003	0.019	0.974	2.655	0.009	0.013	-5.022	FALSE
CD8T	cg13945224	-0.114	-0.199	-0.029	0.294	-2.655	0.009	0.013	-5.022	FALSE
CD8T	cg12250872	-0.026	-0.045	-0.007	0.112	-2.654	0.009	0.013	-5.022	FALSE
CD8T	cg10110957	0.049	0.013	0.086	0.638	2.654	0.009	0.013	-5.022	FALSE
CD8T	cg20690839	0.036	0.009	0.064	0.949	2.654	0.009	0.013	-5.022	FALSE
CD8T	cg00928226	0.007	0.002	0.012	0.982	2.654	0.009	0.013	-5.022	FALSE
CD8T	cg07368265	0.07	0.018	0.122	0.843	2.654	0.009	0.013	-5.023	FALSE
CD8T	cg02817981	0.041	0.011	0.072	0.103	2.654	0.009	0.013	-5.023	FALSE
CD8T	cg01774111	0.019	0.005	0.033	0.961	2.654	0.009	0.013	-5.023	FALSE
CD8T	cg07066860	0.043	0.011	0.075	0.92	2.654	0.009	0.013	-5.023	FALSE
CD8T	cg19426955	0.07	0.018	0.123	0.473	2.654	0.009	0.013	-5.023	FALSE
CD8T	cg26266618	-0.085	-0.148	-0.022	0.44	-2.654	0.009	0.013	-5.023	FALSE
CD8T	cg27235218	0.03	0.008	0.052	0.913	2.654	0.009	0.013	-5.023	FALSE
CD8T	cg25595641	0.057	0.015	0.1	0.922	2.654	0.009	0.013	-5.023	FALSE
CD8T	cg11823637	0.042	0.011	0.073	0.877	2.654	0.009	0.013	-5.023	FALSE
CD8T	cg05409693	-0.084	-0.147	-0.021	0.566	-2.654	0.009	0.013	-5.023	FALSE
CD8T	cg02394578	0.058	0.015	0.102	0.926	2.654	0.009	0.013	-5.023	FALSE
CD8T	cg21839331	0.052	0.013	0.091	0.904	2.654	0.009	0.013	-5.023	FALSE
CD8T	cg19528976	-0.056	-0.098	-0.014	0.124	-2.654	0.009	0.013	-5.023	FALSE
CD8T	cg01583595	0.045	0.011	0.079	0.911	2.654	0.009	0.013	-5.023	FALSE
CD8T	cg10437842	0.041	0.01	0.072	0.92	2.654	0.009	0.013	-5.023	FALSE
CD8T	cg22500280	0.021	0.005	0.036	0.965	2.654	0.009	0.013	-5.023	FALSE
CD8T	cg27038367	0.008	0.002	0.013	0.98	2.654	0.009	0.013	-5.023	FALSE
CD8T	cg11656177	0.081	0.021	0.142	0.552	2.654	0.009	0.013	-5.023	FALSE
CD8T	cg12052812	0.011	0.003	0.019	0.038	2.654	0.009	0.013	-5.023	FALSE
CD8T	cg20382028	0.08	0.02	0.139	0.832	2.654	0.009	0.013	-5.023	FALSE
CD8T	cg11612291	-0.078	-0.135	-0.02	0.121	-2.654	0.009	0.013	-5.023	FALSE
CD8T	cg08521178	0.052	0.013	0.091	0.887	2.654	0.009	0.013	-5.023	FALSE
CD8T	cg17644645	0.056	0.014	0.098	0.82	2.654	0.009	0.013	-5.024	FALSE
CD8T	cg07824172	0.097	0.025	0.17	0.312	2.654	0.009	0.013	-5.024	FALSE
CD8T	cg14547028	0.053	0.013	0.092	0.828	2.654	0.009	0.013	-5.024	FALSE
CD8T	cg18363417	0.022	0.006	0.039	0.947	2.654	0.009	0.013	-5.024	FALSE
CD8T	cg00570518	0.06	0.015	0.106	0.516	2.654	0.009	0.013	-5.024	FALSE
CD8T	cg19901801	0.037	0.009	0.065	0.047	2.654	0.009	0.013	-5.024	FALSE
CD8T	cg00014285	-0.006	-0.011	-0.002	0.024	-2.654	0.009	0.013	-5.024	FALSE
CD8T	cg05783233	-0.072	-0.125	-0.018	0.447	-2.654	0.009	0.013	-5.024	FALSE
CD8T	cg26784491	0.009	0.002	0.015	0.028	2.654	0.009	0.013	-5.024	FALSE
CD8T	cg18647927	-0.073	-0.128	-0.019	0.1	-2.654	0.009	0.013	-5.024	FALSE
CD8T	cg18202080	0.038	0.01	0.066	0.144	2.654	0.009	0.013	-5.024	FALSE
CD8T	cg05863637	0.065	0.016	0.113	0.611	2.654	0.009	0.013	-5.024	FALSE
CD8T	cg24067982	-0.048	-0.083	-0.012	0.133	-2.654	0.009	0.013	-5.024	FALSE
CD8T	cg13289019	0.034	0.009	0.059	0.346	2.654	0.009	0.013	-5.024	FALSE
CD8T	cg10432846	0.011	0.003	0.019	0.979	2.654	0.009	0.013	-5.024	FALSE
CD8T	cg27044861	0.098	0.025	0.171	0.557	2.654	0.009	0.013	-5.024	FALSE
CD8T	cg13877106	0.042	0.011	0.074	0.107	2.654	0.009	0.013	-5.024	FALSE
CD8T	cg02507578	-0.005	-0.008	-0.001	0.016	-2.654	0.009	0.013	-5.024	FALSE
CD8T	cg19326153	-0.006	-0.011	-0.002	0.03	-2.654	0.009	0.013	-5.024	FALSE
CD8T	cg25644380	0.022	0.006	0.039	0.95	2.654	0.009	0.013	-5.024	FALSE
CD8T	cg12699127	0.01	0.002	0.017	0.968	2.654	0.009	0.013	-5.025	FALSE
CD8T	cg06794209	0.042	0.011	0.074	0.914	2.654	0.009	0.013	-5.025	FALSE
CD8T	cg04265407	0.01	0.003	0.017	0.039	2.653	0.009	0.013	-5.025	FALSE
CD8T	cg08367801	0.081	0.021	0.142	0.86	2.653	0.009	0.013	-5.025	FALSE
CD8T	cg15899032	0.025	0.006	0.043	0.96	2.653	0.009	0.013	-5.025	FALSE
CD8T	cg07285181	0.096	0.024	0.167	0.758	2.653	0.009	0.013	-5.025	FALSE
CD8T	cg02621905	-0.032	-0.057	-0.008	0.921	-2.653	0.009	0.013	-5.025	FALSE
CD8T	cg00778636	0.009	0.002	0.016	0.03	2.653	0.009	0.013	-5.025	FALSE
CD8T	cg14233838	0.072	0.018	0.126	0.231	2.653	0.009	0.013	-5.025	FALSE
CD8T	cg24659501	0.064	0.016	0.111	0.924	2.653	0.009	0.013	-5.025	FALSE
CD8T	cg05668894	-0.016	-0.029	-0.004	0.104	-2.653	0.009	0.013	-5.025	FALSE
CD8T	cg17171215	-0.107	-0.187	-0.027	0.239	-2.653	0.009	0.013	-5.026	FALSE
CD8T	cg01872122	0.062	0.016	0.109	0.703	2.653	0.009	0.013	-5.026	FALSE
CD8T	cg26563005	-0.006	-0.01	-0.001	0.015	-2.653	0.009	0.013	-5.026	FALSE
CD8T	cg21054968	-0.007	-0.012	-0.002	0.016	-2.653	0.009	0.013	-5.026	FALSE
CD8T	cg26261291	-0.061	-0.106	-0.015	0.808	-2.653	0.009	0.013	-5.026	FALSE
CD8T	cg23814172	-0.063	-0.11	-0.016	0.699	-2.653	0.009	0.013	-5.026	FALSE
CD8T	cg06144718	0.1	0.025	0.174	0.447	2.653	0.009	0.013	-5.026	FALSE
CD8T	cg01972818	0.04	0.01	0.07	0.905	2.653	0.009	0.013	-5.026	FALSE
CD8T	cg00205058	0.057	0.015	0.1	0.921	2.653	0.009	0.013	-5.026	FALSE
CD8T	cg10885151	-0.11	-0.191	-0.028	0.397	-2.653	0.009	0.013	-5.026	FALSE
CD8T	cg19034995	0.06	0.015	0.104	0.915	2.653	0.009	0.013	-5.026	FALSE
CD8T	cg18713331	0.011	0.003	0.02	0.038	2.653	0.009	0.013	-5.026	FALSE
CD8T	cg07969622	0.061	0.016	0.107	0.402	2.653	0.009	0.013	-5.026	FALSE
CD8T	cg06893389	-0.046	-0.08	-0.012	0.112	-2.653	0.009	0.013	-5.027	FALSE
CD8T	cg01850505	0.037	0.009	0.064	0.102	2.653	0.009	0.013	-5.027	FALSE
CD8T	cg16957163	0.071	0.018	0.124	0.887	2.653	0.009	0.013	-5.027	FALSE
CD8T	cg03836831	0.049	0.012	0.085	0.904	2.653	0.009	0.013	-5.027	FALSE
CD8T	cg10495164	0.066	0.017	0.115	0.733	2.653	0.009	0.013	-5.027	FALSE
CD8T	cg05942964	0.083	0.021	0.146	0.248	2.653	0.009	0.013	-5.027	FALSE
CD8T	cg22388472	-0.081	-0.142	-0.021	0.404	-2.653	0.009	0.013	-5.027	FALSE
CD8T	cg08225389	0.065	0.016	0.113	0.774	2.653	0.009	0.013	-5.027	FALSE
CD8T	cg03807391	-0.071	-0.124	-0.018	0.812	-2.653	0.009	0.013	-5.027	FALSE
CD8T	cg20290672	0.078	0.02	0.136	0.574	2.653	0.009	0.013	-5.027	FALSE
CD8T	cg03637703	0.023	0.006	0.04	0.966	2.652	0.009	0.013	-5.028	FALSE
CD8T	cg04981338	0.066	0.017	0.116	0.854	2.652	0.009	0.013	-5.028	FALSE
CD8T	cg15408237	-0.052	-0.092	-0.013	0.216	-2.652	0.009	0.013	-5.028	FALSE
CD8T	cg23613023	0.027	0.007	0.047	0.955	2.652	0.009	0.013	-5.028	FALSE
CD8T	cg19506903	-0.008	-0.013	-0.002	0.016	-2.652	0.009	0.013	-5.028	FALSE
CD8T	cg13100089	0.072	0.018	0.127	0.753	2.652	0.009	0.013	-5.028	FALSE
CD8T	cg20090970	0.052	0.013	0.09	0.842	2.652	0.009	0.013	-5.028	FALSE
CD8T	cg26537274	0.046	0.012	0.08	0.871	2.652	0.009	0.013	-5.028	FALSE
CD8T	cg17460597	0.071	0.018	0.124	0.708	2.652	0.009	0.013	-5.028	FALSE
CD8T	cg03149593	0.038	0.01	0.066	0.769	2.652	0.009	0.013	-5.028	FALSE
CD8T	cg23141902	-0.046	-0.081	-0.012	0.235	-2.652	0.009	0.013	-5.028	FALSE
CD8T	cg08627912	0.035	0.009	0.061	0.946	2.652	0.009	0.013	-5.028	FALSE
CD8T	cg14955617	0.021	0.005	0.037	0.878	2.652	0.009	0.013	-5.028	FALSE
CD8T	cg11252801	0.067	0.017	0.116	0.309	2.652	0.009	0.013	-5.029	FALSE
CD8T	cg02414045	0.022	0.006	0.039	0.969	2.652	0.009	0.013	-5.029	FALSE
CD8T	cg01595204	0.028	0.007	0.049	0.937	2.652	0.009	0.013	-5.029	FALSE
CD8T	cg02096663	0.035	0.009	0.06	0.93	2.652	0.009	0.013	-5.029	FALSE
CD8T	cg08376828	0.025	0.006	0.043	0.125	2.652	0.009	0.013	-5.029	FALSE
CD8T	cg20884780	0.052	0.013	0.091	0.911	2.652	0.009	0.013	-5.029	FALSE
CD8T	cg12123470	0.062	0.016	0.109	0.874	2.652	0.009	0.013	-5.029	FALSE
CD8T	cg02124383	-0.053	-0.092	-0.013	0.288	-2.652	0.009	0.013	-5.029	FALSE
CD8T	cg26707887	0.044	0.011	0.077	0.837	2.652	0.009	0.013	-5.029	FALSE
CD8T	cg08065408	0.138	0.035	0.241	0.4	2.652	0.009	0.013	-5.029	FALSE
CD8T	cg13528445	0.043	0.011	0.075	0.885	2.652	0.009	0.013	-5.029	FALSE
CD8T	cg24251339	-0.018	-0.032	-0.005	0.036	-2.652	0.009	0.013	-5.029	FALSE
CD8T	cg15052330	0.019	0.005	0.032	0.931	2.652	0.009	0.013	-5.029	FALSE
CD8T	cg07026636	-0.078	-0.136	-0.02	0.384	-2.652	0.009	0.013	-5.029	FALSE
CD8T	cg03336120	0.068	0.017	0.119	0.9	2.652	0.009	0.013	-5.029	FALSE
CD8T	cg00120157	0.054	0.014	0.094	0.92	2.652	0.009	0.013	-5.029	FALSE
CD8T	cg06054593	-0.038	-0.066	-0.01	0.052	-2.652	0.009	0.013	-5.029	FALSE
CD8T	cg19369775	0.005	0.001	0.009	0.016	2.652	0.009	0.013	-5.029	FALSE
CD8T	cg17170568	-0.006	-0.011	-0.002	0.03	-2.652	0.009	0.013	-5.029	FALSE
CD8T	cg26511840	0.042	0.011	0.072	0.145	2.652	0.009	0.013	-5.03	FALSE
CD8T	cg06393098	0.086	0.022	0.15	0.748	2.652	0.009	0.013	-5.03	FALSE
CD8T	ch.19.16251119F	-0.04	-0.07	-0.01	0.165	-2.652	0.009	0.013	-5.03	FALSE
CD8T	cg11449134	-0.016	-0.028	-0.004	0.037	-2.652	0.009	0.013	-5.03	FALSE
CD8T	cg14348532	0.043	0.011	0.076	0.121	2.652	0.009	0.013	-5.03	FALSE
CD8T	cg12858469	0.092	0.023	0.161	0.863	2.652	0.009	0.013	-5.03	FALSE
CD8T	cg22506214	0.051	0.013	0.089	0.917	2.652	0.009	0.013	-5.03	FALSE
CD8T	cg12801067	-0.081	-0.142	-0.021	0.738	-2.652	0.009	0.013	-5.03	FALSE
CD8T	cg11365710	0.023	0.006	0.04	0.942	2.652	0.009	0.013	-5.03	FALSE
CD8T	cg00030774	0.024	0.006	0.041	0.204	2.652	0.009	0.013	-5.03	FALSE
CD8T	cg00576773	0.088	0.022	0.154	0.711	2.652	0.009	0.013	-5.03	FALSE
CD8T	cg08531746	-0.041	-0.071	-0.01	0.898	-2.652	0.009	0.013	-5.03	FALSE
CD8T	cg18083863	-0.064	-0.112	-0.016	0.079	-2.652	0.009	0.013	-5.03	FALSE
CD8T	cg06218344	-0.123	-0.215	-0.031	0.588	-2.651	0.009	0.013	-5.03	FALSE
CD8T	cg02733795	0.028	0.007	0.05	0.1	2.651	0.009	0.013	-5.03	FALSE
CD8T	cg18181891	0.033	0.008	0.058	0.932	2.651	0.009	0.013	-5.03	FALSE
CD8T	cg10566660	0.076	0.019	0.133	0.608	2.651	0.009	0.013	-5.03	FALSE
CD8T	cg02121330	0.014	0.003	0.024	0.06	2.651	0.009	0.013	-5.03	FALSE
CD8T	cg04001359	0.116	0.029	0.202	0.584	2.651	0.009	0.013	-5.03	FALSE
CD8T	cg21550585	0.03	0.008	0.052	0.956	2.651	0.009	0.013	-5.031	FALSE
CD8T	cg24772001	0.102	0.026	0.178	0.814	2.651	0.009	0.013	-5.031	FALSE
CD8T	cg25714306	0.068	0.017	0.119	0.76	2.651	0.009	0.013	-5.031	FALSE
CD8T	cg12849795	-0.007	-0.012	-0.002	0.035	-2.651	0.009	0.013	-5.031	FALSE
CD8T	cg11967431	0.05	0.013	0.088	0.425	2.651	0.009	0.013	-5.031	FALSE
CD8T	cg03432948	0.097	0.025	0.17	0.872	2.651	0.009	0.013	-5.031	FALSE
CD8T	cg12300939	0.058	0.015	0.102	0.818	2.651	0.009	0.013	-5.031	FALSE
CD8T	cg16076654	0.083	0.021	0.145	0.812	2.651	0.009	0.013	-5.031	FALSE
CD8T	cg07590875	0.01	0.002	0.017	0.978	2.651	0.009	0.013	-5.031	FALSE
CD8T	cg13340959	0.068	0.017	0.119	0.565	2.651	0.009	0.013	-5.031	FALSE
CD8T	cg16298282	-0.007	-0.013	-0.002	0.029	-2.651	0.009	0.013	-5.031	FALSE
CD8T	cg17487726	-0.006	-0.01	-0.001	0.016	-2.651	0.009	0.013	-5.031	FALSE
CD8T	cg15605648	0.005	0.001	0.009	0.019	2.651	0.009	0.013	-5.031	FALSE
CD8T	cg14730815	0.024	0.006	0.042	0.029	2.651	0.009	0.013	-5.031	FALSE
CD8T	cg05976695	-0.038	-0.067	-0.01	0.049	-2.651	0.009	0.013	-5.031	FALSE
CD8T	cg10591801	0.047	0.012	0.082	0.513	2.651	0.009	0.013	-5.032	FALSE
CD8T	cg18020065	-0.088	-0.154	-0.022	0.351	-2.651	0.009	0.013	-5.032	FALSE
CD8T	cg02390606	0.026	0.006	0.045	0.943	2.651	0.009	0.013	-5.032	FALSE
CD8T	cg14987112	0.054	0.014	0.094	0.919	2.651	0.009	0.013	-5.032	FALSE
CD8T	cg19540797	0.023	0.006	0.04	0.965	2.651	0.009	0.013	-5.032	FALSE
CD8T	cg20412687	-0.007	-0.012	-0.002	0.018	-2.651	0.009	0.013	-5.032	FALSE
CD8T	cg08520148	0.013	0.003	0.024	0.967	2.651	0.009	0.013	-5.032	FALSE
CD8T	cg04372533	0.021	0.005	0.037	0.937	2.651	0.009	0.013	-5.032	FALSE
CD8T	cg01205267	0.111	0.028	0.193	0.78	2.651	0.009	0.013	-5.032	FALSE
CD8T	cg02403929	0.017	0.004	0.03	0.951	2.651	0.009	0.013	-5.032	FALSE
CD8T	cg18388431	-0.022	-0.038	-0.005	0.898	-2.651	0.009	0.013	-5.032	FALSE
CD8T	cg19116023	0.031	0.008	0.054	0.906	2.651	0.009	0.013	-5.032	FALSE
CD8T	cg08425745	-0.005	-0.008	-0.001	0.014	-2.651	0.009	0.013	-5.032	FALSE
CD8T	cg21839588	0.066	0.017	0.116	0.633	2.651	0.009	0.013	-5.032	FALSE
CD8T	cg16210497	-0.048	-0.084	-0.012	0.105	-2.65	0.009	0.013	-5.033	FALSE
CD8T	cg21204356	-0.007	-0.012	-0.002	0.037	-2.65	0.009	0.013	-5.033	FALSE
CD8T	cg12431517	0.113	0.029	0.198	0.641	2.65	0.009	0.013	-5.033	FALSE
CD8T	cg03383382	-0.048	-0.084	-0.012	0.105	-2.65	0.009	0.013	-5.033	FALSE
CD8T	cg25584668	0.072	0.018	0.125	0.276	2.65	0.009	0.013	-5.033	FALSE
CD8T	cg08347500	-0.069	-0.121	-0.018	0.119	-2.65	0.009	0.013	-5.033	FALSE
CD8T	cg10213328	-0.005	-0.009	-0.001	0.024	-2.65	0.009	0.013	-5.033	FALSE
CD8T	cg11640185	0.05	0.013	0.087	0.749	2.65	0.009	0.013	-5.033	FALSE
CD8T	cg14251964	0.065	0.016	0.113	0.848	2.65	0.009	0.013	-5.033	FALSE
CD8T	cg16057782	-0.059	-0.103	-0.015	0.075	-2.65	0.009	0.013	-5.033	FALSE
CD8T	cg24110966	0.087	0.022	0.152	0.844	2.65	0.009	0.013	-5.033	FALSE
CD8T	cg00778059	-0.014	-0.024	-0.003	0.054	-2.65	0.009	0.013	-5.034	FALSE
CD8T	cg07925429	0.013	0.003	0.024	0.963	2.65	0.009	0.013	-5.034	FALSE
CD8T	cg10743685	0.007	0.002	0.013	0.025	2.65	0.009	0.013	-5.034	FALSE
CD8T	cg02543159	0.065	0.016	0.113	0.447	2.65	0.009	0.013	-5.034	FALSE
CD8T	cg13899293	0.044	0.011	0.076	0.939	2.65	0.009	0.013	-5.034	FALSE
CD8T	cg09270879	0.062	0.016	0.109	0.907	2.65	0.009	0.013	-5.034	FALSE
CD8T	cg26282792	0.084	0.021	0.146	0.251	2.65	0.009	0.013	-5.034	FALSE
CD8T	cg14757228	-0.121	-0.212	-0.031	0.29	-2.65	0.009	0.013	-5.035	FALSE
CD8T	cg16632636	0.035	0.009	0.062	0.924	2.65	0.009	0.013	-5.035	FALSE
CD8T	cg05480377	0.067	0.017	0.118	0.489	2.65	0.009	0.013	-5.035	FALSE
CD8T	cg04896381	-0.008	-0.014	-0.002	0.042	-2.65	0.009	0.013	-5.035	FALSE
CD8T	cg05963712	-0.036	-0.062	-0.009	0.035	-2.65	0.009	0.013	-5.035	FALSE
CD8T	cg07546062	0.041	0.01	0.072	0.91	2.65	0.009	0.013	-5.035	FALSE
CD8T	cg02423323	-0.007	-0.012	-0.002	0.028	-2.649	0.009	0.013	-5.035	FALSE
CD8T	cg17705658	-0.018	-0.032	-0.005	0.101	-2.649	0.009	0.013	-5.035	FALSE
CD8T	cg27578319	0.036	0.009	0.063	0.94	2.649	0.009	0.013	-5.035	FALSE
CD8T	cg24751648	0.017	0.004	0.029	0.042	2.649	0.009	0.013	-5.035	FALSE
CD8T	cg23072408	-0.063	-0.11	-0.016	0.657	-2.649	0.009	0.013	-5.035	FALSE
CD8T	cg12060499	-0.091	-0.16	-0.023	0.255	-2.649	0.009	0.013	-5.035	FALSE
CD8T	cg02701019	-0.008	-0.013	-0.002	0.015	-2.649	0.009	0.013	-5.035	FALSE
CD8T	cg10207042	-0.017	-0.03	-0.004	0.039	-2.649	0.009	0.013	-5.035	FALSE
CD8T	cg10679597	0.078	0.02	0.136	0.24	2.649	0.009	0.013	-5.035	FALSE
CD8T	cg00682367	0.063	0.016	0.11	0.318	2.649	0.009	0.013	-5.035	FALSE
CD8T	cg11480029	0.088	0.022	0.154	0.782	2.649	0.009	0.013	-5.035	FALSE
CD8T	cg09101151	0.074	0.019	0.13	0.541	2.649	0.009	0.014	-5.036	FALSE
CD8T	cg20566904	-0.04	-0.07	-0.01	0.904	-2.649	0.009	0.014	-5.036	FALSE
CD8T	cg06963109	0.004	0.001	0.008	0.012	2.649	0.009	0.013	-5.036	FALSE
CD8T	cg08503913	0.017	0.004	0.03	0.972	2.649	0.009	0.014	-5.036	FALSE
CD8T	cg11099722	-0.046	-0.08	-0.012	0.239	-2.649	0.009	0.014	-5.036	FALSE
CD8T	cg24331786	0.047	0.012	0.081	0.83	2.649	0.009	0.014	-5.036	FALSE
CD8T	cg22565961	0.027	0.007	0.047	0.947	2.649	0.009	0.014	-5.036	FALSE
CD8T	cg15246460	0.041	0.01	0.072	0.933	2.649	0.009	0.014	-5.036	FALSE
CD8T	cg16457307	0.077	0.019	0.134	0.802	2.649	0.009	0.014	-5.036	FALSE
CD8T	cg09560979	-0.039	-0.069	-0.01	0.097	-2.649	0.009	0.014	-5.036	FALSE
CD8T	cg08033901	0.021	0.005	0.036	0.936	2.649	0.009	0.014	-5.036	FALSE
CD8T	cg24367761	0.063	0.016	0.11	0.914	2.649	0.009	0.014	-5.037	FALSE
CD8T	cg21747271	-0.068	-0.12	-0.017	0.267	-2.649	0.009	0.014	-5.037	FALSE
CD8T	cg10441898	0.036	0.009	0.063	0.936	2.649	0.009	0.014	-5.037	FALSE
CD8T	cg10081998	-0.038	-0.066	-0.01	0.068	-2.649	0.009	0.014	-5.037	FALSE
CD8T	cg00102023	-0.004	-0.008	-0.001	0.016	-2.649	0.009	0.014	-5.037	FALSE
CD8T	cg03024478	0.081	0.021	0.142	0.69	2.649	0.009	0.014	-5.037	FALSE
CD8T	cg23608212	0.023	0.006	0.041	0.955	2.649	0.009	0.014	-5.037	FALSE
CD8T	cg04021745	0.009	0.002	0.015	0.023	2.649	0.009	0.014	-5.037	FALSE
CD8T	cg05450477	0.12	0.03	0.209	0.819	2.649	0.009	0.014	-5.037	FALSE
CD8T	cg20372689	-0.006	-0.011	-0.002	0.02	-2.649	0.009	0.014	-5.037	FALSE
CD8T	cg08067969	0.039	0.01	0.068	0.921	2.649	0.009	0.014	-5.037	FALSE
CD8T	cg14595315	0.018	0.004	0.031	0.947	2.649	0.009	0.014	-5.037	FALSE
CD8T	cg17086205	0.037	0.009	0.065	0.905	2.649	0.009	0.014	-5.037	FALSE
CD8T	cg24961958	0.019	0.005	0.033	0.944	2.649	0.009	0.014	-5.037	FALSE
CD8T	cg21330323	0.03	0.008	0.053	0.486	2.649	0.009	0.014	-5.037	FALSE
CD8T	cg24709681	0.011	0.003	0.019	0.038	2.649	0.009	0.014	-5.037	FALSE
CD8T	cg04384638	0.053	0.013	0.092	0.614	2.649	0.009	0.014	-5.037	FALSE
CD8T	cg08787837	0.063	0.016	0.109	0.167	2.649	0.009	0.014	-5.037	FALSE
CD8T	cg27361716	-0.007	-0.012	-0.002	0.03	-2.648	0.009	0.014	-5.038	FALSE
CD8T	cg14339991	0.05	0.013	0.088	0.911	2.648	0.009	0.014	-5.038	FALSE
CD8T	cg06037943	-0.054	-0.095	-0.014	0.058	-2.648	0.009	0.014	-5.038	FALSE
CD8T	cg01129128	0.026	0.007	0.046	0.938	2.648	0.009	0.014	-5.038	FALSE
CD8T	cg09728393	0.086	0.022	0.149	0.774	2.648	0.009	0.014	-5.038	FALSE
CD8T	cg05058846	0.025	0.006	0.043	0.892	2.648	0.009	0.014	-5.038	FALSE
CD8T	cg26062037	0.045	0.011	0.079	0.888	2.648	0.009	0.014	-5.038	FALSE
CD8T	cg26785250	-0.005	-0.008	-0.001	0.018	-2.648	0.009	0.014	-5.038	FALSE
CD8T	cg27316956	0.108	0.027	0.188	0.417	2.648	0.009	0.014	-5.038	FALSE
CD8T	cg09256964	0.05	0.013	0.088	0.725	2.648	0.009	0.014	-5.038	FALSE
CD8T	cg12814210	-0.015	-0.026	-0.004	0.032	-2.648	0.009	0.014	-5.038	FALSE
CD8T	cg00962000	0.046	0.012	0.081	0.948	2.648	0.009	0.014	-5.038	FALSE
CD8T	cg17324149	0.055	0.014	0.097	0.46	2.648	0.009	0.014	-5.038	FALSE
CD8T	cg14930335	0.031	0.008	0.054	0.934	2.648	0.009	0.014	-5.038	FALSE
CD8T	cg23352808	0.093	0.023	0.162	0.859	2.648	0.009	0.014	-5.038	FALSE
CD8T	cg12424646	-0.101	-0.176	-0.025	0.596	-2.648	0.009	0.014	-5.038	FALSE
CD8T	cg17031773	0.072	0.018	0.126	0.57	2.648	0.009	0.014	-5.038	FALSE
CD8T	cg08981181	-0.03	-0.052	-0.008	0.059	-2.648	0.009	0.014	-5.038	FALSE
CD8T	cg11118198	0.07	0.018	0.122	0.916	2.648	0.009	0.014	-5.038	FALSE
CD8T	cg26659805	-0.09	-0.157	-0.023	0.156	-2.648	0.009	0.014	-5.039	FALSE
CD8T	cg20412244	0.082	0.021	0.144	0.282	2.648	0.009	0.014	-5.039	FALSE
CD8T	cg07373957	0.078	0.02	0.136	0.885	2.648	0.009	0.014	-5.039	FALSE
CD8T	cg12939927	0.024	0.006	0.043	0.953	2.648	0.009	0.014	-5.039	FALSE
CD8T	cg15049636	0.057	0.014	0.1	0.161	2.648	0.009	0.014	-5.039	FALSE
CD8T	cg22247250	0.052	0.013	0.091	0.729	2.648	0.009	0.014	-5.039	FALSE
CD8T	cg05463136	0.013	0.003	0.023	0.971	2.648	0.009	0.014	-5.039	FALSE
CD8T	cg26290926	-0.076	-0.133	-0.019	0.206	-2.648	0.009	0.014	-5.039	FALSE
CD8T	cg06845853	-0.067	-0.117	-0.017	0.128	-2.648	0.009	0.014	-5.039	FALSE
CD8T	cg25551622	0.056	0.014	0.098	0.799	2.648	0.009	0.014	-5.039	FALSE
CD8T	cg13698153	0.03	0.008	0.053	0.063	2.648	0.009	0.014	-5.039	FALSE
CD8T	cg14361132	-0.083	-0.145	-0.021	0.438	-2.648	0.009	0.014	-5.039	FALSE
CD8T	cg13280694	0.075	0.019	0.131	0.809	2.648	0.009	0.014	-5.039	FALSE
CD8T	cg04979655	0.014	0.003	0.024	0.963	2.648	0.009	0.014	-5.039	FALSE
CD8T	cg08526991	0.065	0.016	0.114	0.229	2.648	0.009	0.014	-5.039	FALSE
CD8T	cg04435763	0.025	0.006	0.043	0.925	2.648	0.009	0.014	-5.039	FALSE
CD8T	cg12284971	0.084	0.021	0.147	0.742	2.648	0.009	0.014	-5.039	FALSE
CD8T	cg24566824	0.058	0.015	0.102	0.696	2.648	0.009	0.014	-5.039	FALSE
CD8T	cg26500955	0.014	0.003	0.024	0.966	2.648	0.009	0.014	-5.039	FALSE
CD8T	cg09542291	0.072	0.018	0.126	0.863	2.648	0.009	0.014	-5.039	FALSE
CD8T	cg22607760	0.095	0.024	0.166	0.842	2.648	0.009	0.014	-5.039	FALSE
CD8T	cg17325595	0.051	0.013	0.09	0.646	2.648	0.009	0.014	-5.04	FALSE
CD8T	cg18348500	0.007	0.002	0.012	0.02	2.648	0.009	0.014	-5.04	FALSE
CD8T	cg14571092	0.064	0.016	0.112	0.575	2.648	0.009	0.014	-5.04	FALSE
CD8T	cg24403644	-0.058	-0.102	-0.015	0.72	-2.648	0.009	0.014	-5.04	FALSE
CD8T	cg13387924	0.025	0.006	0.044	0.931	2.647	0.009	0.014	-5.04	FALSE
CD8T	cg11140086	0.102	0.026	0.178	0.499	2.647	0.009	0.014	-5.04	FALSE
CD8T	cg24104938	-0.062	-0.109	-0.016	0.134	-2.647	0.009	0.014	-5.04	FALSE
CD8T	cg01288337	-0.094	-0.164	-0.024	0.631	-2.647	0.009	0.014	-5.04	FALSE
CD8T	cg10194844	-0.244	-0.426	-0.062	0.357	-2.647	0.009	0.014	-5.04	FALSE
CD8T	cg19328475	-0.067	-0.117	-0.017	0.459	-2.647	0.009	0.014	-5.04	FALSE
CD8T	cg04037228	-0.09	-0.157	-0.023	0.625	-2.647	0.009	0.014	-5.04	FALSE
CD8T	cg15584221	0.076	0.019	0.133	0.836	2.647	0.009	0.014	-5.04	FALSE
CD8T	cg05353356	0.029	0.007	0.051	0.945	2.647	0.009	0.014	-5.04	FALSE
CD8T	cg19215266	-0.092	-0.16	-0.023	0.38	-2.647	0.009	0.014	-5.04	FALSE
CD8T	cg26813718	0.088	0.022	0.155	0.64	2.647	0.009	0.014	-5.04	FALSE
CD8T	cg27638558	0.039	0.01	0.068	0.912	2.647	0.009	0.014	-5.04	FALSE
CD8T	cg24462992	0.089	0.022	0.156	0.71	2.647	0.009	0.014	-5.04	FALSE
CD8T	cg05565863	0.058	0.015	0.102	0.894	2.647	0.009	0.014	-5.041	FALSE
CD8T	cg05591701	0.077	0.019	0.134	0.759	2.647	0.009	0.014	-5.041	FALSE
CD8T	cg13907255	0.053	0.013	0.093	0.92	2.647	0.009	0.014	-5.041	FALSE
CD8T	cg01799653	-0.047	-0.082	-0.012	0.09	-2.647	0.009	0.014	-5.041	FALSE
CD8T	cg24425705	0.027	0.007	0.048	0.843	2.647	0.009	0.014	-5.041	FALSE
CD8T	cg06905367	0.076	0.019	0.132	0.864	2.647	0.009	0.014	-5.041	FALSE
CD8T	cg25323497	0.073	0.018	0.127	0.543	2.647	0.009	0.014	-5.041	FALSE
CD8T	cg00979939	0.045	0.011	0.079	0.929	2.647	0.009	0.014	-5.041	FALSE
CD8T	cg01593385	0.089	0.023	0.156	0.497	2.647	0.009	0.014	-5.041	FALSE
CD8T	cg13488877	0.03	0.008	0.052	0.915	2.647	0.009	0.014	-5.041	FALSE
CD8T	cg14219812	0.009	0.002	0.016	0.033	2.647	0.009	0.014	-5.042	FALSE
CD8T	cg05912589	0.145	0.037	0.254	0.722	2.647	0.009	0.014	-5.042	FALSE
CD8T	cg13738140	-0.005	-0.009	-0.001	0.022	-2.647	0.009	0.014	-5.042	FALSE
CD8T	cg13498574	0.069	0.017	0.12	0.892	2.647	0.009	0.014	-5.042	FALSE
CD8T	cg12663253	0.039	0.01	0.068	0.953	2.647	0.009	0.014	-5.042	FALSE
CD8T	cg20059832	0.016	0.004	0.029	0.95	2.647	0.009	0.014	-5.042	FALSE
CD8T	cg00105628	0.063	0.016	0.109	0.223	2.647	0.009	0.014	-5.042	FALSE
CD8T	cg20363891	0.033	0.008	0.057	0.239	2.647	0.009	0.014	-5.042	FALSE
CD8T	cg18576800	0.046	0.012	0.081	0.898	2.647	0.009	0.014	-5.042	FALSE
CD8T	cg05487105	0.036	0.009	0.063	0.945	2.647	0.009	0.014	-5.042	FALSE
CD8T	cg19815565	-0.148	-0.259	-0.037	0.547	-2.646	0.009	0.014	-5.043	FALSE
CD8T	cg08247297	0.053	0.013	0.092	0.809	2.646	0.009	0.014	-5.043	FALSE
CD8T	cg18415686	0.044	0.011	0.077	0.427	2.646	0.009	0.014	-5.043	FALSE
CD8T	cg01508350	0.051	0.013	0.089	0.912	2.646	0.009	0.014	-5.043	FALSE
CD8T	cg02706575	0.084	0.021	0.147	0.755	2.646	0.009	0.014	-5.043	FALSE
CD8T	cg09742177	0.069	0.017	0.12	0.705	2.646	0.009	0.014	-5.043	FALSE
CD8T	cg11261412	-0.043	-0.074	-0.011	0.857	-2.646	0.009	0.014	-5.043	FALSE
CD8T	cg20015299	0.045	0.011	0.078	0.93	2.646	0.009	0.014	-5.043	FALSE
CD8T	cg02706273	0.052	0.013	0.091	0.909	2.646	0.009	0.014	-5.043	FALSE
CD8T	cg10523693	0.009	0.002	0.016	0.03	2.646	0.009	0.014	-5.043	FALSE
CD8T	cg11452221	-0.07	-0.123	-0.018	0.235	-2.646	0.009	0.014	-5.043	FALSE
CD8T	cg26256793	0.082	0.021	0.144	0.235	2.646	0.009	0.014	-5.043	FALSE
CD8T	cg02322653	0.11	0.028	0.192	0.619	2.646	0.009	0.014	-5.043	FALSE
CD8T	cg17500329	0.043	0.011	0.075	0.938	2.646	0.009	0.014	-5.043	FALSE
CD8T	cg26210267	-0.054	-0.095	-0.014	0.227	-2.646	0.009	0.014	-5.043	FALSE
CD8T	cg13663978	0.057	0.014	0.099	0.884	2.646	0.009	0.014	-5.044	FALSE
CD8T	cg26129606	0.077	0.02	0.135	0.56	2.646	0.009	0.014	-5.044	FALSE
CD8T	cg03010202	0.079	0.02	0.139	0.863	2.646	0.009	0.014	-5.044	FALSE
CD8T	cg20926120	0.022	0.005	0.038	0.953	2.646	0.009	0.014	-5.044	FALSE
CD8T	cg19981991	0.034	0.008	0.059	0.046	2.646	0.009	0.014	-5.044	FALSE
CD8T	cg17969662	-0.102	-0.178	-0.026	0.746	-2.646	0.009	0.014	-5.044	FALSE
CD8T	ch.7.137635968R	-0.021	-0.036	-0.005	0.04	-2.646	0.009	0.014	-5.044	FALSE
CD8T	cg07568203	0.085	0.021	0.149	0.806	2.646	0.009	0.014	-5.045	FALSE
CD8T	cg13682864	0.081	0.02	0.142	0.849	2.646	0.009	0.014	-5.045	FALSE
CD8T	cg14281210	-0.009	-0.015	-0.002	0.018	-2.646	0.009	0.014	-5.045	FALSE
CD8T	cg20953310	0.063	0.016	0.11	0.774	2.646	0.009	0.014	-5.045	FALSE
CD8T	cg13150564	-0.039	-0.067	-0.01	0.102	-2.646	0.009	0.014	-5.045	FALSE
CD8T	cg08583763	-0.034	-0.06	-0.009	0.039	-2.646	0.009	0.014	-5.045	FALSE
CD8T	cg04329977	0.013	0.003	0.023	0.029	2.646	0.009	0.014	-5.045	FALSE
CD8T	cg26830654	0.072	0.018	0.126	0.891	2.646	0.009	0.014	-5.045	FALSE
CD8T	cg21247472	-0.006	-0.011	-0.002	0.017	-2.646	0.009	0.014	-5.045	FALSE
CD8T	cg11535529	-0.006	-0.01	-0.001	0.014	-2.645	0.009	0.014	-5.045	FALSE
CD8T	cg15996947	0.025	0.006	0.043	0.957	2.646	0.009	0.014	-5.045	FALSE
CD8T	cg12119032	0.027	0.007	0.048	0.946	2.645	0.009	0.014	-5.045	FALSE
CD8T	cg11303920	0.02	0.005	0.035	0.942	2.645	0.009	0.014	-5.045	FALSE
CD8T	cg09402652	0.032	0.008	0.056	0.829	2.645	0.009	0.014	-5.045	FALSE
CD8T	cg10175155	0.062	0.015	0.108	0.886	2.645	0.009	0.014	-5.045	FALSE
CD8T	cg20388580	0.051	0.013	0.09	0.152	2.645	0.009	0.014	-5.045	FALSE
CD8T	cg18516397	0.047	0.012	0.083	0.908	2.645	0.009	0.014	-5.045	FALSE
CD8T	cg21941030	-0.1	-0.175	-0.025	0.142	-2.645	0.009	0.014	-5.045	FALSE
CD8T	cg22221870	-0.072	-0.125	-0.018	0.096	-2.645	0.009	0.014	-5.045	FALSE
CD8T	cg13924834	0.079	0.02	0.138	0.871	2.645	0.009	0.014	-5.045	FALSE
CD8T	cg12600556	0.041	0.01	0.072	0.785	2.645	0.009	0.014	-5.045	FALSE
CD8T	cg17936229	0.02	0.005	0.034	0.962	2.645	0.009	0.014	-5.045	FALSE
CD8T	cg05797097	0.055	0.014	0.096	0.888	2.645	0.009	0.014	-5.045	FALSE
CD8T	cg10163794	0.071	0.018	0.124	0.245	2.645	0.009	0.014	-5.045	FALSE
CD8T	cg19447217	0.014	0.004	0.025	0.97	2.645	0.009	0.014	-5.046	FALSE
CD8T	cg26020161	0.061	0.015	0.107	0.765	2.645	0.009	0.014	-5.046	FALSE
CD8T	cg09942492	0.035	0.009	0.06	0.947	2.645	0.009	0.014	-5.046	FALSE
CD8T	cg17224613	0.046	0.012	0.081	0.913	2.645	0.009	0.014	-5.046	FALSE
CD8T	cg21833459	-0.041	-0.071	-0.01	0.119	-2.645	0.009	0.014	-5.046	FALSE
CD8T	cg12481426	0.049	0.012	0.086	0.778	2.645	0.009	0.014	-5.046	FALSE
CD8T	cg24178553	0.024	0.006	0.041	0.951	2.645	0.009	0.014	-5.046	FALSE
CD8T	cg17251609	0.071	0.018	0.125	0.528	2.645	0.009	0.014	-5.046	FALSE
CD8T	cg04746851	-0.032	-0.056	-0.008	0.159	-2.645	0.009	0.014	-5.046	FALSE
CD8T	cg09452291	0.06	0.015	0.105	0.895	2.645	0.009	0.014	-5.046	FALSE
CD8T	cg00597713	0.012	0.003	0.02	0.023	2.645	0.009	0.014	-5.046	FALSE
CD8T	cg21392341	-0.074	-0.129	-0.019	0.096	-2.645	0.009	0.014	-5.046	FALSE
CD8T	cg06504512	-0.019	-0.033	-0.005	0.039	-2.645	0.009	0.014	-5.047	FALSE
CD8T	cg09141939	0.017	0.004	0.029	0.955	2.645	0.009	0.014	-5.047	FALSE
CD8T	cg09102997	0.056	0.014	0.098	0.886	2.645	0.009	0.014	-5.047	FALSE
CD8T	cg20486569	-0.033	-0.058	-0.008	0.126	-2.645	0.009	0.014	-5.047	FALSE
CD8T	cg07307803	-0.008	-0.014	-0.002	0.03	-2.645	0.009	0.014	-5.047	FALSE
CD8T	cg03905144	-0.069	-0.121	-0.017	0.761	-2.645	0.009	0.014	-5.047	FALSE
CD8T	cg24352805	-0.005	-0.009	-0.001	0.02	-2.645	0.009	0.014	-5.047	FALSE
CD8T	cg00407867	0.012	0.003	0.021	0.968	2.645	0.009	0.014	-5.047	FALSE
CD8T	cg07240834	0.044	0.011	0.078	0.055	2.645	0.009	0.014	-5.047	FALSE
CD8T	cg14046414	0.037	0.009	0.065	0.91	2.645	0.009	0.014	-5.047	FALSE
CD8T	cg01705989	0.06	0.015	0.106	0.721	2.645	0.009	0.014	-5.047	FALSE
CD8T	cg09167951	0.102	0.026	0.178	0.504	2.645	0.009	0.014	-5.047	FALSE
CD8T	cg05185946	0.023	0.006	0.041	0.952	2.645	0.009	0.014	-5.047	FALSE
CD8T	cg24991640	0.021	0.005	0.036	0.961	2.645	0.009	0.014	-5.047	FALSE
CD8T	cg10172318	-0.022	-0.039	-0.006	0.032	-2.645	0.009	0.014	-5.047	FALSE
CD8T	cg09819791	-0.032	-0.056	-0.008	0.049	-2.645	0.009	0.014	-5.047	FALSE
CD8T	cg22241124	0.065	0.016	0.113	0.483	2.645	0.009	0.014	-5.047	FALSE
CD8T	cg03523945	-0.085	-0.149	-0.021	0.2	-2.645	0.009	0.014	-5.047	FALSE
CD8T	cg12534176	0.018	0.005	0.031	0.962	2.644	0.009	0.014	-5.048	FALSE
CD8T	cg12555033	0.021	0.005	0.037	0.949	2.644	0.009	0.014	-5.048	FALSE
CD8T	cg04508739	0.086	0.022	0.151	0.369	2.644	0.009	0.014	-5.048	FALSE
CD8T	cg22822803	-0.072	-0.126	-0.018	0.392	-2.644	0.009	0.014	-5.048	FALSE
CD8T	cg20320251	0.063	0.016	0.11	0.93	2.644	0.009	0.014	-5.048	FALSE
CD8T	cg00936699	0.031	0.008	0.055	0.899	2.644	0.009	0.014	-5.048	FALSE
CD8T	cg12039664	-0.071	-0.124	-0.018	0.126	-2.644	0.009	0.014	-5.048	FALSE
CD8T	cg20760427	0.02	0.005	0.036	0.895	2.644	0.009	0.014	-5.048	FALSE
CD8T	cg26953153	0.055	0.014	0.097	0.916	2.644	0.009	0.014	-5.048	FALSE
CD8T	cg14318858	0.117	0.029	0.205	0.547	2.644	0.009	0.014	-5.048	FALSE
CD8T	cg17053538	0.02	0.005	0.035	0.948	2.644	0.009	0.014	-5.048	FALSE
CD8T	cg02932167	0.073	0.018	0.127	0.552	2.644	0.009	0.014	-5.048	FALSE
CD8T	cg16437009	-0.015	-0.026	-0.004	0.064	-2.644	0.009	0.014	-5.048	FALSE
CD8T	cg07566169	-0.082	-0.143	-0.021	0.232	-2.644	0.009	0.014	-5.049	FALSE
CD8T	cg17097874	-0.029	-0.05	-0.007	0.053	-2.644	0.009	0.014	-5.049	FALSE
CD8T	cg15639776	0.081	0.02	0.142	0.667	2.644	0.009	0.014	-5.049	FALSE
CD8T	cg11100640	0.168	0.042	0.293	0.59	2.644	0.009	0.014	-5.049	FALSE
CD8T	cg12588570	0.042	0.011	0.074	0.908	2.644	0.009	0.014	-5.049	FALSE
CD8T	cg12296550	0.118	0.03	0.207	0.587	2.644	0.009	0.014	-5.049	FALSE
CD8T	cg13896842	0.042	0.011	0.073	0.815	2.644	0.009	0.014	-5.049	FALSE
CD8T	cg14747498	0.043	0.011	0.076	0.835	2.644	0.009	0.014	-5.049	FALSE
CD8T	cg07711927	0.067	0.017	0.117	0.894	2.644	0.009	0.014	-5.049	FALSE
CD8T	cg08034750	0.049	0.012	0.086	0.935	2.644	0.009	0.014	-5.049	FALSE
CD8T	cg01243251	0.04	0.01	0.07	0.925	2.644	0.009	0.014	-5.049	FALSE
CD8T	cg15963983	0.031	0.008	0.055	0.94	2.644	0.009	0.014	-5.049	FALSE
CD8T	cg19972696	0.017	0.004	0.03	0.034	2.644	0.009	0.014	-5.05	FALSE
CD8T	cg06372607	0.054	0.014	0.094	0.916	2.644	0.009	0.014	-5.05	FALSE
CD8T	cg04566512	0.157	0.039	0.274	0.721	2.644	0.009	0.014	-5.05	FALSE
CD8T	cg16545079	-0.038	-0.067	-0.01	0.132	-2.644	0.009	0.014	-5.05	FALSE
CD8T	cg11101117	-0.076	-0.133	-0.019	0.172	-2.644	0.009	0.014	-5.05	FALSE
CD8T	cg27469738	0.109	0.027	0.19	0.573	2.644	0.009	0.014	-5.05	FALSE
CD8T	cg06271623	0.012	0.003	0.021	0.965	2.644	0.009	0.014	-5.05	FALSE
CD8T	cg14642773	0.057	0.014	0.1	0.648	2.644	0.009	0.014	-5.05	FALSE
CD8T	cg11739541	0.034	0.009	0.059	0.032	2.644	0.009	0.014	-5.05	FALSE
CD8T	cg13215762	0.051	0.013	0.089	0.934	2.644	0.009	0.014	-5.05	FALSE
CD8T	cg27370461	-0.014	-0.025	-0.004	0.056	-2.644	0.009	0.014	-5.05	FALSE
CD8T	cg08557180	0.035	0.009	0.062	0.755	2.644	0.009	0.014	-5.05	FALSE
CD8T	cg00697197	0.055	0.014	0.097	0.896	2.644	0.009	0.014	-5.05	FALSE
CD8T	cg18874136	-0.043	-0.075	-0.011	0.076	-2.644	0.009	0.014	-5.05	FALSE
CD8T	cg22866937	0.068	0.017	0.119	0.718	2.644	0.009	0.014	-5.05	FALSE
CD8T	cg26919149	-0.135	-0.236	-0.034	0.409	-2.644	0.009	0.014	-5.05	FALSE
CD8T	cg22784954	0.031	0.008	0.054	0.03	2.643	0.009	0.014	-5.05	FALSE
CD8T	cg03008241	0.041	0.01	0.071	0.937	2.643	0.009	0.014	-5.05	FALSE
CD8T	cg01868782	-0.033	-0.058	-0.008	0.119	-2.643	0.009	0.014	-5.05	FALSE
CD8T	cg09221951	0.056	0.014	0.098	0.887	2.643	0.009	0.014	-5.051	FALSE
CD8T	cg10672416	-0.073	-0.128	-0.018	0.643	-2.643	0.009	0.014	-5.051	FALSE
CD8T	cg24513387	0.107	0.027	0.187	0.317	2.643	0.009	0.014	-5.051	FALSE
CD8T	cg05459280	-0.053	-0.093	-0.013	0.906	-2.643	0.009	0.014	-5.051	FALSE
CD8T	cg22434409	-0.075	-0.131	-0.019	0.19	-2.643	0.009	0.014	-5.051	FALSE
CD8T	cg19285277	0.045	0.011	0.078	0.944	2.643	0.009	0.014	-5.051	FALSE
CD8T	cg26649752	-0.038	-0.067	-0.01	0.082	-2.643	0.009	0.014	-5.051	FALSE
CD8T	cg13860387	0.056	0.014	0.098	0.893	2.643	0.009	0.014	-5.051	FALSE
CD8T	cg26534489	-0.043	-0.075	-0.011	0.494	-2.643	0.009	0.014	-5.051	FALSE
CD8T	cg17154315	0.056	0.014	0.098	0.075	2.643	0.009	0.014	-5.051	FALSE
CD8T	cg16819381	0.068	0.017	0.12	0.46	2.643	0.009	0.014	-5.051	FALSE
CD8T	cg16087826	0.063	0.016	0.11	0.806	2.643	0.009	0.014	-5.051	FALSE
CD8T	cg01829856	-0.03	-0.053	-0.008	0.051	-2.643	0.009	0.014	-5.051	FALSE
CD8T	cg13665853	0.032	0.008	0.056	0.917	2.643	0.009	0.014	-5.051	FALSE
CD8T	cg25920535	-0.052	-0.091	-0.013	0.618	-2.643	0.009	0.014	-5.051	FALSE
CD8T	cg19797739	0.024	0.006	0.043	0.957	2.643	0.009	0.014	-5.051	FALSE
CD8T	cg00364814	0.014	0.004	0.025	0.972	2.643	0.009	0.014	-5.051	FALSE
CD8T	cg03234072	0.042	0.011	0.073	0.926	2.643	0.009	0.014	-5.051	FALSE
CD8T	cg00161970	-0.005	-0.009	-0.001	0.024	-2.643	0.009	0.014	-5.051	FALSE
CD8T	cg24466873	-0.06	-0.105	-0.015	0.138	-2.643	0.009	0.014	-5.051	FALSE
CD8T	cg13089729	0.047	0.012	0.082	0.892	2.643	0.009	0.014	-5.051	FALSE
CD8T	cg02878913	0.031	0.008	0.054	0.929	2.643	0.009	0.014	-5.051	FALSE
CD8T	cg07768501	-0.092	-0.16	-0.023	0.83	-2.643	0.009	0.014	-5.051	FALSE
CD8T	cg09883745	0.067	0.017	0.117	0.542	2.643	0.009	0.014	-5.051	FALSE
CD8T	cg21533971	0.046	0.012	0.081	0.867	2.643	0.009	0.014	-5.051	FALSE
CD8T	cg13961142	0.073	0.018	0.127	0.854	2.643	0.009	0.014	-5.052	FALSE
CD8T	cg20948409	0.093	0.023	0.162	0.368	2.643	0.009	0.014	-5.052	FALSE
CD8T	cg01091698	0.021	0.005	0.036	0.958	2.643	0.009	0.014	-5.052	FALSE
CD8T	cg14813579	-0.011	-0.019	-0.003	0.018	-2.643	0.009	0.014	-5.052	FALSE
CD8T	cg11137578	0.061	0.015	0.107	0.327	2.643	0.009	0.014	-5.052	FALSE
CD8T	cg03904104	0.029	0.007	0.05	0.945	2.643	0.009	0.014	-5.052	FALSE
CD8T	cg05093591	0.079	0.02	0.138	0.821	2.643	0.009	0.014	-5.052	FALSE
CD8T	cg14248981	0.04	0.01	0.069	0.827	2.643	0.009	0.014	-5.052	FALSE
CD8T	cg00965971	0.061	0.015	0.107	0.683	2.643	0.009	0.014	-5.052	FALSE
CD8T	cg23722592	-0.046	-0.081	-0.012	0.922	-2.643	0.009	0.014	-5.052	FALSE
CD8T	cg21672992	0.099	0.025	0.174	0.695	2.643	0.009	0.014	-5.052	FALSE
CD8T	cg17887478	0.063	0.016	0.11	0.851	2.643	0.009	0.014	-5.052	FALSE
CD8T	cg14864292	-0.011	-0.02	-0.003	0.039	-2.643	0.009	0.014	-5.052	FALSE
CD8T	cg27401846	0.087	0.022	0.151	0.492	2.643	0.009	0.014	-5.052	FALSE
CD8T	cg23506135	0.062	0.016	0.109	0.749	2.643	0.009	0.014	-5.052	FALSE
CD8T	cg05629278	0.087	0.022	0.152	0.678	2.643	0.009	0.014	-5.052	FALSE
CD8T	cg27199494	0.031	0.008	0.054	0.791	2.643	0.009	0.014	-5.052	FALSE
CD8T	cg25976932	0.052	0.013	0.091	0.907	2.643	0.009	0.014	-5.052	FALSE
CD8T	cg02540036	0.029	0.007	0.05	0.128	2.643	0.009	0.014	-5.052	FALSE
CD8T	cg21863546	0.12	0.03	0.209	0.498	2.643	0.009	0.014	-5.053	FALSE
CD8T	cg09321817	-0.087	-0.153	-0.022	0.418	-2.643	0.009	0.014	-5.053	FALSE
CD8T	cg24479590	-0.063	-0.11	-0.016	0.19	-2.642	0.009	0.014	-5.053	FALSE
CD8T	cg10130694	-0.013	-0.023	-0.003	0.064	-2.642	0.009	0.014	-5.053	FALSE
CD8T	cg13982695	0.043	0.011	0.075	0.816	2.642	0.009	0.014	-5.053	FALSE
CD8T	cg13701510	0.069	0.017	0.121	0.847	2.642	0.009	0.014	-5.053	FALSE
CD8T	cg04145765	0.063	0.016	0.111	0.743	2.642	0.009	0.014	-5.053	FALSE
CD8T	cg24561641	0.062	0.015	0.108	0.892	2.642	0.009	0.014	-5.053	FALSE
CD8T	cg14249348	-0.086	-0.151	-0.022	0.132	-2.642	0.009	0.014	-5.053	FALSE
CD8T	cg00303262	0.023	0.006	0.041	0.946	2.642	0.009	0.014	-5.053	FALSE
CD8T	cg19377014	0.076	0.019	0.133	0.505	2.642	0.009	0.014	-5.053	FALSE
CD8T	cg18220921	0.011	0.003	0.019	0.045	2.642	0.009	0.014	-5.054	FALSE
CD8T	cg01778647	-0.041	-0.073	-0.01	0.176	-2.642	0.009	0.014	-5.054	FALSE
CD8T	cg04015759	0.025	0.006	0.043	0.076	2.642	0.009	0.014	-5.054	FALSE
CD8T	cg11930274	0.019	0.005	0.033	0.959	2.642	0.009	0.014	-5.054	FALSE
CD8T	cg08507571	0.069	0.017	0.121	0.52	2.642	0.009	0.014	-5.054	FALSE
CD8T	cg05023857	0.056	0.014	0.098	0.907	2.642	0.009	0.014	-5.054	FALSE
CD8T	cg16721418	0.081	0.02	0.142	0.603	2.642	0.009	0.014	-5.054	FALSE
CD8T	cg01286319	-0.058	-0.101	-0.015	0.241	-2.642	0.009	0.014	-5.054	FALSE
CD8T	cg01569173	0.076	0.019	0.133	0.837	2.642	0.009	0.014	-5.054	FALSE
CD8T	cg09803758	0.046	0.012	0.081	0.79	2.642	0.009	0.014	-5.054	FALSE
CD8T	cg05574870	0.035	0.009	0.061	0.906	2.642	0.009	0.014	-5.054	FALSE
CD8T	cg15356660	0.056	0.014	0.098	0.919	2.642	0.009	0.014	-5.054	FALSE
CD8T	cg03662475	0.088	0.022	0.155	0.845	2.642	0.009	0.014	-5.054	FALSE
CD8T	cg06059409	0.07	0.018	0.122	0.772	2.642	0.009	0.014	-5.054	FALSE
CD8T	cg06193775	-0.019	-0.033	-0.005	0.045	-2.642	0.009	0.014	-5.054	FALSE
CD8T	cg05274674	-0.03	-0.053	-0.008	0.907	-2.642	0.009	0.014	-5.054	FALSE
CD8T	cg14418693	0.071	0.018	0.124	0.743	2.642	0.009	0.014	-5.054	FALSE
CD8T	cg09476306	0.045	0.011	0.079	0.898	2.642	0.009	0.014	-5.055	FALSE
CD8T	cg03676298	0.084	0.021	0.146	0.847	2.642	0.009	0.014	-5.055	FALSE
CD8T	cg13159946	0.075	0.019	0.131	0.187	2.642	0.009	0.014	-5.055	FALSE
CD8T	cg16874894	0.02	0.005	0.036	0.956	2.642	0.009	0.014	-5.055	FALSE
CD8T	cg03023891	0.03	0.007	0.052	0.961	2.642	0.009	0.014	-5.055	FALSE
CD8T	cg16121765	0.102	0.026	0.178	0.778	2.642	0.009	0.014	-5.055	FALSE
CD8T	cg05191700	-0.016	-0.028	-0.004	0.029	-2.642	0.009	0.014	-5.055	FALSE
CD8T	cg05220280	-0.07	-0.122	-0.018	0.778	-2.642	0.009	0.014	-5.055	FALSE
CD8T	cg19318218	0.045	0.011	0.078	0.847	2.642	0.009	0.014	-5.055	FALSE
CD8T	cg01417313	0.055	0.014	0.097	0.862	2.641	0.009	0.014	-5.055	FALSE
CD8T	cg10139015	-0.022	-0.038	-0.005	0.043	-2.641	0.009	0.014	-5.055	FALSE
CD8T	cg11082565	0.05	0.013	0.088	0.126	2.641	0.009	0.014	-5.055	FALSE
CD8T	cg14240490	0.031	0.008	0.054	0.953	2.641	0.009	0.014	-5.055	FALSE
CD8T	cg13447539	0.032	0.008	0.056	0.086	2.641	0.009	0.014	-5.055	FALSE
CD8T	cg02599587	0.052	0.013	0.09	0.821	2.641	0.009	0.014	-5.056	FALSE
CD8T	cg01559446	0.051	0.013	0.09	0.902	2.641	0.009	0.014	-5.056	FALSE
CD8T	cg04194073	-0.081	-0.142	-0.02	0.278	-2.641	0.009	0.014	-5.056	FALSE
CD8T	cg06587443	0.069	0.017	0.12	0.748	2.641	0.009	0.014	-5.056	FALSE
CD8T	cg06075652	0.072	0.018	0.126	0.474	2.641	0.009	0.014	-5.056	FALSE
CD8T	cg10122103	0.067	0.017	0.118	0.891	2.641	0.009	0.014	-5.056	FALSE
CD8T	cg16245716	0.041	0.01	0.072	0.933	2.641	0.009	0.014	-5.056	FALSE
CD8T	cg07028415	0.038	0.01	0.067	0.937	2.641	0.009	0.014	-5.056	FALSE
CD8T	cg10313278	0.04	0.01	0.07	0.934	2.641	0.009	0.014	-5.056	FALSE
CD8T	cg15513221	0.031	0.008	0.054	0.91	2.641	0.009	0.014	-5.056	FALSE
CD8T	cg19681188	-0.006	-0.011	-0.002	0.028	-2.641	0.009	0.014	-5.056	FALSE
CD8T	cg00101260	0.044	0.011	0.078	0.252	2.641	0.009	0.014	-5.056	FALSE
CD8T	cg26595256	0.057	0.014	0.1	0.865	2.641	0.009	0.014	-5.056	FALSE
CD8T	cg14461266	0.022	0.006	0.039	0.922	2.641	0.009	0.014	-5.056	FALSE
CD8T	cg04702572	0.012	0.003	0.021	0.971	2.641	0.009	0.014	-5.056	FALSE
CD8T	cg16621176	0.039	0.01	0.068	0.897	2.641	0.009	0.014	-5.056	FALSE
CD8T	cg26930925	0.057	0.014	0.1	0.8	2.641	0.009	0.014	-5.056	FALSE
CD8T	cg26876914	-0.055	-0.096	-0.014	0.8	-2.641	0.009	0.014	-5.057	FALSE
CD8T	cg04413872	0.018	0.005	0.032	0.958	2.641	0.009	0.014	-5.057	FALSE
CD8T	cg07820742	-0.022	-0.038	-0.005	0.101	-2.641	0.009	0.014	-5.057	FALSE
CD8T	cg27006366	-0.006	-0.01	-0.001	0.027	-2.641	0.009	0.014	-5.057	FALSE
CD8T	cg14133635	-0.139	-0.243	-0.035	0.422	-2.641	0.009	0.014	-5.057	FALSE
CD8T	cg16444117	-0.005	-0.009	-0.001	0.016	-2.641	0.009	0.014	-5.057	FALSE
CD8T	cg18988938	-0.045	-0.078	-0.011	0.736	-2.641	0.009	0.014	-5.057	FALSE
CD8T	cg04516253	-0.005	-0.009	-0.001	0.025	-2.641	0.009	0.014	-5.057	FALSE
CD8T	cg21616047	0.081	0.02	0.142	0.278	2.641	0.009	0.014	-5.057	FALSE
CD8T	cg19996418	0.04	0.01	0.069	0.899	2.641	0.009	0.014	-5.057	FALSE
CD8T	cg14582636	0.054	0.013	0.094	0.855	2.641	0.009	0.014	-5.057	FALSE
CD8T	cg27041619	-0.112	-0.195	-0.028	0.615	-2.641	0.009	0.014	-5.057	FALSE
CD8T	cg12955769	0.03	0.007	0.052	0.955	2.641	0.009	0.014	-5.058	FALSE
CD8T	cg08939371	-0.057	-0.099	-0.014	0.112	-2.641	0.009	0.014	-5.058	FALSE
CD8T	cg03785807	-0.034	-0.06	-0.009	0.058	-2.641	0.009	0.014	-5.058	FALSE
CD8T	cg11988591	-0.105	-0.183	-0.026	0.297	-2.641	0.009	0.014	-5.058	FALSE
CD8T	cg00831735	0.092	0.023	0.162	0.685	2.64	0.009	0.014	-5.058	FALSE
CD8T	cg26958611	0.06	0.015	0.105	0.937	2.64	0.009	0.014	-5.058	FALSE
CD8T	cg20982735	0.096	0.024	0.168	0.301	2.64	0.009	0.014	-5.058	FALSE
CD8T	cg03157423	0.017	0.004	0.03	0.968	2.64	0.009	0.014	-5.058	FALSE
CD8T	cg12364943	0.063	0.016	0.11	0.867	2.64	0.009	0.014	-5.058	FALSE
CD8T	cg02659581	0.042	0.011	0.074	0.741	2.64	0.009	0.014	-5.058	FALSE
CD8T	cg17774960	0.078	0.019	0.136	0.864	2.64	0.009	0.014	-5.058	FALSE
CD8T	cg27576241	0.065	0.016	0.113	0.866	2.64	0.009	0.014	-5.058	FALSE
CD8T	cg01693830	-0.047	-0.083	-0.012	0.837	-2.64	0.009	0.014	-5.058	FALSE
CD8T	cg26994225	-0.068	-0.119	-0.017	0.222	-2.64	0.009	0.014	-5.058	FALSE
CD8T	cg05198094	-0.022	-0.039	-0.006	0.05	-2.64	0.009	0.014	-5.058	FALSE
CD8T	cg26704506	-0.033	-0.058	-0.008	0.048	-2.64	0.009	0.014	-5.058	FALSE
CD8T	cg23466001	0.068	0.017	0.12	0.231	2.64	0.009	0.014	-5.058	FALSE
CD8T	cg03834394	0.027	0.007	0.048	0.871	2.64	0.009	0.014	-5.058	FALSE
CD8T	cg21057183	0.107	0.027	0.186	0.746	2.64	0.009	0.014	-5.058	FALSE
CD8T	cg04692420	-0.009	-0.015	-0.002	0.046	-2.64	0.009	0.014	-5.058	FALSE
CD8T	cg02675920	0.039	0.01	0.067	0.933	2.64	0.009	0.014	-5.058	FALSE
CD8T	cg24255032	0.076	0.019	0.132	0.647	2.64	0.009	0.014	-5.059	FALSE
CD8T	cg00602502	0.103	0.026	0.18	0.825	2.64	0.009	0.014	-5.059	FALSE
CD8T	cg07611933	0.03	0.008	0.053	0.908	2.64	0.009	0.014	-5.059	FALSE
CD8T	cg01187721	0.043	0.011	0.075	0.932	2.64	0.009	0.014	-5.059	FALSE
CD8T	cg14817542	-0.007	-0.013	-0.002	0.023	-2.64	0.009	0.014	-5.059	FALSE
CD8T	cg05380821	-0.044	-0.078	-0.011	0.141	-2.64	0.009	0.014	-5.059	FALSE
CD8T	cg01040634	-0.021	-0.037	-0.005	0.971	-2.64	0.009	0.014	-5.059	FALSE
CD8T	cg20914495	-0.01	-0.017	-0.002	0.047	-2.64	0.009	0.014	-5.059	FALSE
CD8T	cg01656770	-0.049	-0.087	-0.012	0.059	-2.64	0.009	0.014	-5.059	FALSE
CD8T	cg18417954	0.082	0.021	0.144	0.398	2.64	0.009	0.014	-5.059	FALSE
CD8T	cg15491540	0.107	0.027	0.187	0.829	2.64	0.009	0.014	-5.059	FALSE
CD8T	cg25751787	-0.044	-0.077	-0.011	0.194	-2.64	0.009	0.014	-5.059	FALSE
CD8T	cg13373318	0.042	0.01	0.073	0.81	2.64	0.009	0.014	-5.06	FALSE
CD8T	cg21585707	0.04	0.01	0.069	0.932	2.64	0.009	0.014	-5.06	FALSE
CD8T	cg13966567	0.009	0.002	0.016	0.029	2.64	0.009	0.014	-5.06	FALSE
CD8T	cg06954679	-0.054	-0.095	-0.014	0.906	-2.64	0.009	0.014	-5.06	FALSE
CD8T	cg08847417	0.015	0.004	0.026	0.954	2.64	0.009	0.014	-5.06	FALSE
CD8T	cg20914508	-0.06	-0.105	-0.015	0.181	-2.64	0.009	0.014	-5.06	FALSE
CD8T	cg11378484	-0.022	-0.038	-0.005	0.231	-2.64	0.009	0.014	-5.06	FALSE
CD8T	cg27147174	0.069	0.017	0.12	0.172	2.64	0.009	0.014	-5.06	FALSE
CD8T	cg26106316	-0.061	-0.107	-0.015	0.732	-2.64	0.009	0.014	-5.06	FALSE
CD8T	cg26990680	-0.049	-0.086	-0.012	0.162	-2.64	0.009	0.014	-5.06	FALSE
CD8T	cg05598845	-0.011	-0.019	-0.003	0.021	-2.64	0.009	0.014	-5.06	FALSE
CD8T	cg05364631	0.02	0.005	0.035	0.961	2.64	0.009	0.014	-5.06	FALSE
CD8T	cg05011113	0.034	0.008	0.059	0.947	2.639	0.009	0.014	-5.06	FALSE
CD8T	cg27165324	0.024	0.006	0.042	0.938	2.639	0.009	0.014	-5.06	FALSE
CD8T	cg23240013	-0.012	-0.021	-0.003	0.036	-2.639	0.009	0.014	-5.06	FALSE
CD8T	cg06458169	0.006	0.001	0.01	0.985	2.639	0.009	0.014	-5.06	FALSE
CD8T	cg18346935	0.054	0.014	0.095	0.907	2.639	0.009	0.014	-5.061	FALSE
CD8T	cg24149295	0.021	0.005	0.036	0.079	2.639	0.009	0.014	-5.061	FALSE
CD8T	cg11643022	0.041	0.01	0.071	0.925	2.639	0.009	0.014	-5.061	FALSE
CD8T	cg00471966	-0.007	-0.012	-0.002	0.027	-2.639	0.009	0.014	-5.061	FALSE
CD8T	cg01995265	0.097	0.024	0.17	0.87	2.639	0.009	0.014	-5.061	FALSE
CD8T	cg18789841	0.011	0.003	0.019	0.029	2.639	0.009	0.014	-5.061	FALSE
CD8T	cg04113056	-0.008	-0.014	-0.002	0.037	-2.639	0.009	0.014	-5.061	FALSE
CD8T	cg20516460	0.017	0.004	0.029	0.962	2.639	0.009	0.014	-5.061	FALSE
CD8T	cg24718275	0.014	0.004	0.025	0.97	2.639	0.009	0.014	-5.061	FALSE
CD8T	cg08023175	0.076	0.019	0.134	0.752	2.639	0.009	0.014	-5.061	FALSE
CD8T	cg17070113	0.021	0.005	0.037	0.945	2.639	0.009	0.014	-5.061	FALSE
CD8T	cg14342823	0.013	0.003	0.023	0.961	2.639	0.009	0.014	-5.061	FALSE
CD8T	cg12130725	0.101	0.025	0.177	0.646	2.639	0.009	0.014	-5.061	FALSE
CD8T	cg00756451	-0.076	-0.133	-0.019	0.127	-2.639	0.009	0.014	-5.061	FALSE
CD8T	cg06200244	0.108	0.027	0.188	0.603	2.639	0.009	0.014	-5.061	FALSE
CD8T	cg08461949	-0.091	-0.16	-0.023	0.349	-2.639	0.009	0.014	-5.061	FALSE
CD8T	cg04362655	-0.024	-0.043	-0.006	0.049	-2.639	0.009	0.014	-5.061	FALSE
CD8T	cg23344136	0.025	0.006	0.043	0.947	2.639	0.009	0.014	-5.062	FALSE
CD8T	cg24108579	-0.014	-0.024	-0.003	0.973	-2.639	0.009	0.014	-5.062	FALSE
CD8T	cg21684676	0.033	0.008	0.058	0.93	2.639	0.009	0.014	-5.062	FALSE
CD8T	cg15164708	-0.044	-0.077	-0.011	0.27	-2.639	0.009	0.014	-5.062	FALSE
CD8T	cg00612985	-0.059	-0.104	-0.015	0.836	-2.639	0.009	0.014	-5.062	FALSE
CD8T	cg11651936	-0.074	-0.13	-0.019	0.357	-2.639	0.009	0.014	-5.062	FALSE
CD8T	cg21809257	-0.012	-0.021	-0.003	0.026	-2.639	0.009	0.014	-5.062	FALSE
CD8T	cg12565534	0.046	0.012	0.081	0.941	2.639	0.009	0.014	-5.062	FALSE
CD8T	cg26392545	0.013	0.003	0.022	0.966	2.639	0.009	0.014	-5.062	FALSE
CD8T	cg13197551	0.046	0.012	0.081	0.9	2.639	0.009	0.014	-5.062	FALSE
CD8T	cg27024417	-0.023	-0.04	-0.006	0.054	-2.639	0.009	0.014	-5.062	FALSE
CD8T	cg02771886	0.061	0.015	0.107	0.81	2.639	0.009	0.014	-5.062	FALSE
CD8T	cg23210109	0.027	0.007	0.048	0.958	2.639	0.009	0.014	-5.062	FALSE
CD8T	cg06877860	0.011	0.003	0.02	0.042	2.639	0.009	0.014	-5.062	FALSE
CD8T	cg20056997	-0.071	-0.125	-0.018	0.339	-2.639	0.009	0.014	-5.062	FALSE
CD8T	cg21717724	0.177	0.044	0.31	0.67	2.639	0.009	0.014	-5.062	FALSE
CD8T	cg17313042	0.024	0.006	0.042	0.949	2.639	0.009	0.014	-5.062	FALSE
CD8T	cg02530824	0.097	0.024	0.169	0.248	2.639	0.009	0.014	-5.062	FALSE
CD8T	cg12308909	-0.04	-0.07	-0.01	0.062	-2.639	0.009	0.014	-5.062	FALSE
CD8T	cg01245595	-0.007	-0.012	-0.002	0.018	-2.639	0.009	0.014	-5.062	FALSE
CD8T	cg05065879	-0.018	-0.032	-0.005	0.13	-2.639	0.009	0.014	-5.062	FALSE
CD8T	cg06854353	-0.017	-0.03	-0.004	0.054	-2.639	0.009	0.014	-5.063	FALSE
CD8T	cg12895546	-0.018	-0.031	-0.004	0.94	-2.639	0.009	0.014	-5.063	FALSE
CD8T	cg11745227	0.036	0.009	0.062	0.934	2.638	0.009	0.014	-5.063	FALSE
CD8T	cg06474131	-0.016	-0.029	-0.004	0.029	-2.638	0.009	0.014	-5.063	FALSE
CD8T	cg09234454	0.098	0.024	0.171	0.817	2.638	0.009	0.014	-5.063	FALSE
CD8T	cg13634292	-0.007	-0.012	-0.002	0.027	-2.638	0.009	0.014	-5.063	FALSE
CD8T	cg07031083	-0.014	-0.024	-0.003	0.962	-2.638	0.009	0.014	-5.063	FALSE
CD8T	cg15138883	-0.039	-0.068	-0.01	0.05	-2.638	0.009	0.014	-5.063	FALSE
CD8T	cg11429960	0.02	0.005	0.035	0.891	2.638	0.009	0.014	-5.063	FALSE
CD8T	cg11007608	0.021	0.005	0.037	0.958	2.638	0.009	0.014	-5.063	FALSE
CD8T	cg27264018	0.03	0.007	0.052	0.903	2.638	0.009	0.014	-5.063	FALSE
CD8T	cg06235653	0.071	0.018	0.124	0.274	2.638	0.009	0.014	-5.063	FALSE
CD8T	cg10795666	0.011	0.003	0.019	0.014	2.638	0.009	0.014	-5.063	FALSE
CD8T	cg13786165	-0.028	-0.049	-0.007	0.045	-2.638	0.009	0.014	-5.063	FALSE
CD8T	cg24078695	0.08	0.02	0.14	0.813	2.638	0.009	0.014	-5.063	FALSE
CD8T	cg07753583	-0.064	-0.112	-0.016	0.123	-2.638	0.009	0.014	-5.063	FALSE
CD8T	cg23015983	-0.006	-0.01	-0.001	0.025	-2.638	0.009	0.014	-5.063	FALSE
CD8T	cg03740752	0.074	0.018	0.129	0.627	2.638	0.009	0.014	-5.063	FALSE
CD8T	cg05724197	-0.06	-0.105	-0.015	0.796	-2.638	0.009	0.014	-5.063	FALSE
CD8T	cg17183414	0.018	0.005	0.032	0.056	2.638	0.009	0.014	-5.063	FALSE
CD8T	cg14921416	0.11	0.027	0.192	0.563	2.638	0.009	0.014	-5.064	FALSE
CD8T	cg11769476	0.051	0.013	0.089	0.294	2.638	0.009	0.014	-5.064	FALSE
CD8T	cg24301290	0.054	0.013	0.095	0.473	2.638	0.009	0.014	-5.064	FALSE
CD8T	cg12456280	0.051	0.013	0.09	0.917	2.638	0.009	0.014	-5.064	FALSE
CD8T	cg06688293	0.021	0.005	0.037	0.972	2.638	0.009	0.014	-5.064	FALSE
CD8T	cg07910499	0.03	0.007	0.052	0.929	2.638	0.009	0.014	-5.064	FALSE
CD8T	cg00836944	-0.015	-0.026	-0.004	0.959	-2.638	0.009	0.014	-5.064	FALSE
CD8T	cg10458734	0.038	0.009	0.066	0.944	2.638	0.009	0.014	-5.064	FALSE
CD8T	cg09416717	0.037	0.009	0.065	0.848	2.638	0.009	0.014	-5.064	FALSE
CD8T	cg24484737	0.014	0.004	0.025	0.958	2.638	0.009	0.014	-5.064	FALSE
CD8T	cg20960642	0.043	0.011	0.075	0.887	2.638	0.009	0.014	-5.064	FALSE
CD8T	cg15941948	0.015	0.004	0.027	0.036	2.638	0.009	0.014	-5.064	FALSE
CD8T	cg10300895	0.059	0.015	0.104	0.802	2.638	0.009	0.014	-5.064	FALSE
CD8T	cg18222913	0.074	0.018	0.129	0.634	2.638	0.009	0.014	-5.065	FALSE
CD8T	cg13173909	-0.018	-0.031	-0.004	0.027	-2.638	0.009	0.014	-5.065	FALSE
CD8T	cg20047677	0.051	0.013	0.089	0.827	2.638	0.009	0.014	-5.065	FALSE
CD8T	cg14663208	0.067	0.017	0.117	0.709	2.638	0.009	0.014	-5.065	FALSE
CD8T	cg10205403	0.009	0.002	0.016	0.018	2.638	0.009	0.014	-5.065	FALSE
CD8T	cg00663519	0.059	0.015	0.103	0.911	2.638	0.009	0.014	-5.065	FALSE
CD8T	cg10470408	0.041	0.01	0.072	0.893	2.638	0.009	0.014	-5.065	FALSE
CD8T	cg01926877	0.011	0.003	0.02	0.02	2.638	0.009	0.014	-5.065	FALSE
CD8T	cg26402410	-0.044	-0.077	-0.011	0.886	-2.638	0.009	0.014	-5.065	FALSE
CD8T	cg22060153	0.041	0.01	0.072	0.876	2.638	0.009	0.014	-5.065	FALSE
CD8T	cg11478896	0.083	0.021	0.145	0.872	2.638	0.009	0.014	-5.065	FALSE
CD8T	cg11362013	0.157	0.039	0.275	0.486	2.638	0.009	0.014	-5.065	FALSE
CD8T	cg02938936	0.063	0.016	0.11	0.871	2.638	0.009	0.014	-5.065	FALSE
CD8T	cg19006796	0.024	0.006	0.043	0.938	2.638	0.009	0.014	-5.065	FALSE
CD8T	cg18984983	-0.142	-0.249	-0.036	0.236	-2.638	0.009	0.014	-5.065	FALSE
CD8T	cg03442269	0.05	0.012	0.087	0.282	2.638	0.009	0.014	-5.065	FALSE
CD8T	cg09177519	-0.054	-0.095	-0.013	0.13	-2.638	0.009	0.014	-5.065	FALSE
CD8T	cg16418329	0.075	0.019	0.131	0.772	2.637	0.009	0.014	-5.065	FALSE
CD8T	cg07724670	-0.096	-0.167	-0.024	0.279	-2.637	0.009	0.014	-5.065	FALSE
CD8T	cg02390241	0.025	0.006	0.044	0.929	2.637	0.009	0.014	-5.065	FALSE
CD8T	cg08187110	0.088	0.022	0.155	0.744	2.637	0.009	0.014	-5.065	FALSE
CD8T	cg04988367	0.064	0.016	0.112	0.703	2.637	0.009	0.014	-5.065	FALSE
CD8T	cg02383785	0.028	0.007	0.05	0.109	2.637	0.009	0.014	-5.066	FALSE
CD8T	cg00685853	0.078	0.019	0.136	0.808	2.637	0.009	0.014	-5.066	FALSE
CD8T	cg05488833	-0.011	-0.02	-0.003	0.971	-2.637	0.009	0.014	-5.066	FALSE
CD8T	cg23725149	-0.065	-0.113	-0.016	0.345	-2.637	0.009	0.014	-5.066	FALSE
CD8T	cg07769421	0.063	0.016	0.11	0.617	2.637	0.009	0.014	-5.066	FALSE
CD8T	cg24273318	0.016	0.004	0.028	0.971	2.637	0.009	0.014	-5.066	FALSE
CD8T	cg18599129	0.016	0.004	0.028	0.965	2.637	0.009	0.014	-5.066	FALSE
CD8T	cg08099293	-0.055	-0.095	-0.014	0.136	-2.637	0.009	0.014	-5.066	FALSE
CD8T	cg04658679	0.106	0.027	0.186	0.6	2.637	0.009	0.014	-5.066	FALSE
CD8T	cg18177414	-0.08	-0.14	-0.02	0.281	-2.637	0.009	0.014	-5.066	FALSE
CD8T	cg01370437	0.06	0.015	0.106	0.721	2.637	0.009	0.014	-5.066	FALSE
CD8T	cg17187163	0.073	0.018	0.128	0.254	2.637	0.009	0.014	-5.066	FALSE
CD8T	cg08216792	-0.004	-0.006	-0.001	0.011	-2.637	0.009	0.014	-5.066	FALSE
CD8T	cg04672026	0.017	0.004	0.03	0.95	2.637	0.009	0.014	-5.066	FALSE
CD8T	cg13095300	0.091	0.023	0.159	0.799	2.637	0.009	0.014	-5.066	FALSE
CD8T	cg00094359	-0.046	-0.08	-0.011	0.137	-2.637	0.009	0.014	-5.066	FALSE
CD8T	cg06094815	0.023	0.006	0.041	0.962	2.637	0.009	0.014	-5.066	FALSE
CD8T	cg21366535	-0.029	-0.051	-0.007	0.068	-2.637	0.009	0.014	-5.066	FALSE
CD8T	cg12200038	0.077	0.019	0.134	0.102	2.637	0.009	0.014	-5.066	FALSE
CD8T	cg16624692	-0.034	-0.06	-0.009	0.037	-2.637	0.009	0.014	-5.067	FALSE
CD8T	cg07132590	0.03	0.007	0.052	0.952	2.637	0.009	0.014	-5.067	FALSE
CD8T	cg20808234	0.029	0.007	0.052	0.048	2.637	0.009	0.014	-5.067	FALSE
CD8T	cg01267270	0.113	0.028	0.198	0.67	2.637	0.009	0.014	-5.067	FALSE
CD8T	cg12836313	0.008	0.002	0.014	0.974	2.637	0.009	0.014	-5.067	FALSE
CD8T	cg09306675	0.032	0.008	0.057	0.114	2.637	0.009	0.014	-5.067	FALSE
CD8T	cg22694087	0.039	0.01	0.068	0.91	2.637	0.009	0.014	-5.067	FALSE
CD8T	cg10813475	-0.01	-0.017	-0.002	0.027	-2.637	0.009	0.014	-5.067	FALSE
CD8T	cg13795448	-0.061	-0.106	-0.015	0.145	-2.637	0.009	0.014	-5.067	FALSE
CD8T	cg01901381	0.058	0.015	0.102	0.838	2.637	0.009	0.014	-5.067	FALSE
CD8T	cg08080848	0.045	0.011	0.08	0.924	2.637	0.009	0.014	-5.067	FALSE
CD8T	cg00251594	0.016	0.004	0.028	0.971	2.637	0.009	0.014	-5.067	FALSE
CD8T	cg11635976	-0.021	-0.036	-0.005	0.944	-2.637	0.009	0.014	-5.067	FALSE
CD8T	cg08775137	-0.102	-0.178	-0.025	0.389	-2.637	0.009	0.014	-5.067	FALSE
CD8T	cg01264765	-0.059	-0.103	-0.015	0.114	-2.637	0.009	0.014	-5.067	FALSE
CD8T	cg09641663	-0.056	-0.099	-0.014	0.864	-2.637	0.009	0.014	-5.067	FALSE
CD8T	cg22999786	0.081	0.02	0.142	0.687	2.637	0.009	0.014	-5.067	FALSE
CD8T	cg10313368	0.049	0.012	0.087	0.823	2.637	0.009	0.014	-5.068	FALSE
CD8T	cg22915705	-0.027	-0.047	-0.007	0.897	-2.636	0.009	0.014	-5.068	FALSE
CD8T	cg04263186	-0.079	-0.139	-0.02	0.213	-2.636	0.009	0.014	-5.068	FALSE
CD8T	cg26394466	0.004	0.001	0.006	0.012	2.636	0.009	0.014	-5.068	FALSE
CD8T	cg16234172	-0.01	-0.017	-0.002	0.047	-2.636	0.009	0.014	-5.068	FALSE
CD8T	cg19176559	-0.024	-0.042	-0.006	0.071	-2.636	0.009	0.014	-5.068	FALSE
CD8T	cg06445348	0.093	0.023	0.162	0.068	2.636	0.009	0.014	-5.068	FALSE
CD8T	cg19567594	0.081	0.02	0.142	0.599	2.636	0.009	0.014	-5.069	FALSE
CD8T	cg18875371	0.062	0.015	0.108	0.109	2.636	0.009	0.014	-5.069	FALSE
CD8T	cg13074795	0.058	0.014	0.101	0.919	2.636	0.009	0.014	-5.069	FALSE
CD8T	ch.4.188979129F	-0.005	-0.008	-0.001	0.014	-2.636	0.009	0.014	-5.069	FALSE
CD8T	cg21859562	0.098	0.024	0.172	0.594	2.636	0.009	0.014	-5.069	FALSE
CD8T	cg05168229	0.059	0.015	0.103	0.328	2.636	0.009	0.014	-5.069	FALSE
CD8T	cg22227306	0.061	0.015	0.106	0.81	2.636	0.009	0.014	-5.069	FALSE
CD8T	cg18807011	0.035	0.009	0.062	0.174	2.636	0.009	0.014	-5.069	FALSE
CD8T	cg23512531	-0.101	-0.176	-0.025	0.234	-2.636	0.009	0.014	-5.069	FALSE
CD8T	cg16040614	0.063	0.016	0.11	0.878	2.636	0.009	0.014	-5.069	FALSE
CD8T	cg19923683	0.045	0.011	0.078	0.92	2.636	0.009	0.014	-5.069	FALSE
CD8T	cg08220519	-0.135	-0.236	-0.034	0.181	-2.636	0.009	0.014	-5.069	FALSE
CD8T	cg19504001	0.041	0.01	0.071	0.803	2.636	0.009	0.014	-5.069	FALSE
CD8T	cg01756381	-0.033	-0.058	-0.008	0.103	-2.636	0.009	0.014	-5.069	FALSE
CD8T	cg05202720	0.037	0.009	0.065	0.26	2.636	0.009	0.014	-5.069	FALSE
CD8T	cg25483191	0.059	0.015	0.103	0.9	2.636	0.009	0.014	-5.069	FALSE
CD8T	cg26292241	-0.009	-0.015	-0.002	0.031	-2.636	0.009	0.014	-5.07	FALSE
CD8T	cg12678834	0.05	0.012	0.088	0.773	2.636	0.009	0.014	-5.07	FALSE
CD8T	cg07688213	0.022	0.006	0.039	0.926	2.636	0.009	0.014	-5.07	FALSE
CD8T	cg20586971	0.043	0.011	0.075	0.903	2.636	0.009	0.014	-5.07	FALSE
CD8T	cg27502066	0.017	0.004	0.029	0.066	2.636	0.009	0.014	-5.07	FALSE
CD8T	cg09411366	-0.041	-0.071	-0.01	0.14	-2.636	0.009	0.014	-5.07	FALSE
CD8T	cg04593780	0.029	0.007	0.051	0.038	2.636	0.009	0.014	-5.07	FALSE
CD8T	cg23238438	0.04	0.01	0.07	0.908	2.636	0.009	0.014	-5.07	FALSE
CD8T	cg14149701	0.031	0.008	0.055	0.879	2.636	0.009	0.014	-5.07	FALSE
CD8T	cg15504730	0.062	0.016	0.109	0.911	2.636	0.009	0.014	-5.07	FALSE
CD8T	cg02342515	-0.069	-0.121	-0.017	0.749	-2.636	0.009	0.014	-5.07	FALSE
CD8T	cg26586710	0.042	0.011	0.074	0.938	2.636	0.009	0.014	-5.07	FALSE
CD8T	cg00285317	0.05	0.012	0.088	0.809	2.636	0.009	0.014	-5.07	FALSE
CD8T	cg13014394	0.102	0.025	0.179	0.836	2.636	0.009	0.014	-5.07	FALSE
CD8T	cg00614834	-0.051	-0.088	-0.013	0.13	-2.636	0.009	0.014	-5.07	FALSE
CD8T	cg17435575	0.063	0.016	0.111	0.876	2.636	0.009	0.014	-5.07	FALSE
CD8T	cg09251429	0.057	0.014	0.099	0.219	2.636	0.009	0.014	-5.07	FALSE
CD8T	cg20285002	0.028	0.007	0.048	0.946	2.636	0.009	0.014	-5.07	FALSE
CD8T	cg13690280	-0.074	-0.13	-0.018	0.32	-2.635	0.009	0.014	-5.07	FALSE
CD8T	cg16514838	-0.078	-0.137	-0.019	0.121	-2.635	0.009	0.014	-5.07	FALSE
CD8T	cg13660477	0.078	0.019	0.136	0.845	2.635	0.009	0.014	-5.07	FALSE
CD8T	cg07843120	0.031	0.008	0.055	0.137	2.635	0.009	0.014	-5.07	FALSE
CD8T	cg20658635	0.062	0.015	0.109	0.88	2.635	0.009	0.014	-5.07	FALSE
CD8T	cg01503881	-0.009	-0.015	-0.002	0.03	-2.635	0.009	0.014	-5.07	FALSE
CD8T	cg16509710	0.039	0.01	0.068	0.928	2.635	0.009	0.014	-5.07	FALSE
CD8T	cg04568819	0.064	0.016	0.113	0.741	2.635	0.009	0.014	-5.071	FALSE
CD8T	cg14920911	0.059	0.015	0.103	0.9	2.635	0.009	0.014	-5.071	FALSE
CD8T	cg23551753	0.01	0.003	0.018	0.043	2.635	0.009	0.014	-5.071	FALSE
CD8T	cg19356347	0.023	0.006	0.04	0.064	2.635	0.009	0.014	-5.071	FALSE
CD8T	cg25494789	-0.004	-0.007	-0.001	0.013	-2.635	0.009	0.014	-5.071	FALSE
CD8T	cg04161365	0.04	0.01	0.07	0.373	2.635	0.009	0.014	-5.071	FALSE
CD8T	cg02887248	-0.108	-0.19	-0.027	0.213	-2.635	0.009	0.014	-5.071	FALSE
CD8T	cg07742843	0.013	0.003	0.023	0.966	2.635	0.009	0.014	-5.071	FALSE
CD8T	cg01772073	0.024	0.006	0.043	0.941	2.635	0.009	0.014	-5.071	FALSE
CD8T	cg17696434	0.032	0.008	0.056	0.75	2.635	0.009	0.014	-5.071	FALSE
CD8T	cg17888232	0.104	0.026	0.182	0.771	2.635	0.009	0.014	-5.072	FALSE
CD8T	cg14611230	0.06	0.015	0.106	0.879	2.635	0.009	0.014	-5.072	FALSE
CD8T	cg07394898	-0.038	-0.067	-0.009	0.803	-2.635	0.009	0.014	-5.072	FALSE
CD8T	cg08417857	-0.062	-0.109	-0.015	0.848	-2.635	0.009	0.014	-5.072	FALSE
CD8T	cg26050906	-0.071	-0.124	-0.018	0.778	-2.635	0.009	0.014	-5.072	FALSE
CD8T	cg03888592	-0.054	-0.095	-0.013	0.302	-2.635	0.009	0.014	-5.072	FALSE
CD8T	cg15649460	0.021	0.005	0.037	0.968	2.635	0.009	0.014	-5.072	FALSE
CD8T	cg16590794	-0.081	-0.142	-0.02	0.4	-2.635	0.01	0.014	-5.072	FALSE
CD8T	cg04847043	0.058	0.014	0.102	0.898	2.635	0.01	0.014	-5.072	FALSE
CD8T	cg21904329	0.066	0.016	0.116	0.538	2.635	0.01	0.014	-5.072	FALSE
CD8T	cg20821800	0.069	0.017	0.121	0.377	2.635	0.01	0.014	-5.072	FALSE
CD8T	cg15389025	0.092	0.023	0.161	0.374	2.635	0.01	0.014	-5.072	FALSE
CD8T	cg14757267	-0.005	-0.008	-0.001	0.023	-2.635	0.01	0.014	-5.072	FALSE
CD8T	cg08036796	0.068	0.017	0.119	0.854	2.635	0.01	0.014	-5.072	FALSE
CD8T	cg21756994	0.005	0.001	0.008	0.019	2.635	0.01	0.014	-5.072	FALSE
CD8T	cg10105681	-0.091	-0.159	-0.023	0.239	-2.635	0.01	0.014	-5.072	FALSE
CD8T	cg09438972	0.065	0.016	0.114	0.854	2.635	0.01	0.014	-5.072	FALSE
CD8T	cg17887985	0.08	0.02	0.139	0.883	2.635	0.01	0.014	-5.072	FALSE
CD8T	cg23094674	-0.053	-0.093	-0.013	0.346	-2.635	0.01	0.014	-5.072	FALSE
CD8T	cg27073142	-0.079	-0.138	-0.02	0.255	-2.635	0.01	0.014	-5.073	FALSE
CD8T	cg05028948	0.048	0.012	0.084	0.927	2.635	0.01	0.014	-5.073	FALSE
CD8T	cg05491565	0.04	0.01	0.07	0.825	2.635	0.01	0.014	-5.073	FALSE
CD8T	cg06165761	-0.083	-0.145	-0.021	0.907	-2.635	0.01	0.014	-5.073	FALSE
CD8T	cg16618493	0.072	0.018	0.126	0.595	2.634	0.01	0.014	-5.073	FALSE
CD8T	cg12208899	0.027	0.007	0.047	0.954	2.634	0.01	0.014	-5.073	FALSE
CD8T	cg06905511	0.123	0.031	0.215	0.564	2.634	0.01	0.014	-5.073	FALSE
CD8T	cg09565806	-0.085	-0.148	-0.021	0.427	-2.634	0.01	0.014	-5.073	FALSE
CD8T	cg09489825	0.047	0.012	0.082	0.872	2.634	0.01	0.014	-5.073	FALSE
CD8T	cg13808842	-0.085	-0.149	-0.021	0.635	-2.634	0.01	0.014	-5.073	FALSE
CD8T	cg20412217	-0.055	-0.096	-0.014	0.821	-2.634	0.01	0.014	-5.074	FALSE
CD8T	ch.2.148072779R	-0.031	-0.054	-0.008	0.087	-2.634	0.01	0.014	-5.074	FALSE
CD8T	cg17067116	-0.061	-0.107	-0.015	0.082	-2.634	0.01	0.014	-5.074	FALSE
CD8T	cg10485411	0.049	0.012	0.086	0.94	2.634	0.01	0.014	-5.074	FALSE
CD8T	cg27008316	-0.046	-0.08	-0.011	0.188	-2.634	0.01	0.014	-5.074	FALSE
CD8T	cg14089728	-0.091	-0.159	-0.023	0.126	-2.634	0.01	0.014	-5.074	FALSE
CD8T	cg19395706	0.078	0.019	0.136	0.598	2.634	0.01	0.014	-5.074	FALSE
CD8T	cg20916066	-0.072	-0.127	-0.018	0.17	-2.634	0.01	0.014	-5.074	FALSE
CD8T	cg02008770	0.014	0.003	0.024	0.963	2.634	0.01	0.014	-5.074	FALSE
CD8T	cg10896456	0.09	0.022	0.158	0.849	2.634	0.01	0.014	-5.074	FALSE
CD8T	cg01651499	0.055	0.014	0.096	0.915	2.634	0.01	0.014	-5.074	FALSE
CD8T	cg26811898	-0.097	-0.171	-0.024	0.363	-2.634	0.01	0.014	-5.074	FALSE
CD8T	cg06679534	-0.006	-0.011	-0.002	0.016	-2.634	0.01	0.014	-5.074	FALSE
CD8T	cg21029447	-0.046	-0.08	-0.011	0.071	-2.634	0.01	0.014	-5.074	FALSE
CD8T	cg14377152	0.038	0.009	0.066	0.901	2.634	0.01	0.014	-5.074	FALSE
CD8T	cg03186425	0.014	0.003	0.024	0.96	2.634	0.01	0.014	-5.074	FALSE
CD8T	cg00830813	0.028	0.007	0.049	0.939	2.634	0.01	0.014	-5.074	FALSE
CD8T	cg04508332	0.044	0.011	0.078	0.924	2.634	0.01	0.014	-5.074	FALSE
CD8T	cg07550016	0.045	0.011	0.078	0.782	2.634	0.01	0.014	-5.075	FALSE
CD8T	cg18528591	0.03	0.007	0.052	0.864	2.634	0.01	0.014	-5.075	FALSE
CD8T	cg15964611	-0.073	-0.128	-0.018	0.256	-2.634	0.01	0.014	-5.075	FALSE
CD8T	cg10434152	-0.061	-0.106	-0.015	0.096	-2.634	0.01	0.014	-5.075	FALSE
CD8T	cg01837804	0.007	0.002	0.013	0.983	2.634	0.01	0.014	-5.075	FALSE
CD8T	cg26173847	0.06	0.015	0.106	0.148	2.634	0.01	0.014	-5.075	FALSE
CD8T	cg14643001	0.083	0.021	0.146	0.627	2.634	0.01	0.014	-5.075	FALSE
CD8T	cg09440385	0.059	0.015	0.103	0.906	2.634	0.01	0.014	-5.075	FALSE
CD8T	cg17695791	0.079	0.02	0.138	0.841	2.634	0.01	0.014	-5.075	FALSE
CD8T	cg11948328	0.045	0.011	0.078	0.093	2.634	0.01	0.014	-5.075	FALSE
CD8T	cg03055737	-0.008	-0.015	-0.002	0.04	-2.633	0.01	0.014	-5.075	FALSE
CD8T	cg23862908	-0.053	-0.093	-0.013	0.062	-2.634	0.01	0.014	-5.075	FALSE
CD8T	cg10496762	0.031	0.008	0.054	0.914	2.633	0.01	0.014	-5.075	FALSE
CD8T	cg05915609	0.104	0.026	0.182	0.611	2.633	0.01	0.014	-5.075	FALSE
CD8T	cg06266582	0.05	0.012	0.087	0.9	2.633	0.01	0.014	-5.075	FALSE
CD8T	cg19968228	0.068	0.017	0.119	0.276	2.633	0.01	0.014	-5.076	FALSE
CD8T	cg26942532	-0.01	-0.017	-0.002	0.03	-2.633	0.01	0.014	-5.076	FALSE
CD8T	cg15792766	-0.006	-0.01	-0.001	0.021	-2.633	0.01	0.014	-5.076	FALSE
CD8T	cg12931029	-0.059	-0.103	-0.015	0.202	-2.633	0.01	0.014	-5.076	FALSE
CD8T	cg13393721	0.103	0.026	0.181	0.306	2.633	0.01	0.014	-5.076	FALSE
CD8T	cg06763467	0.076	0.019	0.132	0.835	2.633	0.01	0.014	-5.076	FALSE
CD8T	cg21012258	0.05	0.012	0.088	0.917	2.633	0.01	0.014	-5.076	FALSE
CD8T	cg05406498	0.009	0.002	0.016	0.977	2.633	0.01	0.014	-5.076	FALSE
CD8T	cg19237879	0.061	0.015	0.107	0.333	2.633	0.01	0.014	-5.076	FALSE
CD8T	cg00795626	-0.006	-0.011	-0.002	0.031	-2.633	0.01	0.014	-5.076	FALSE
CD8T	cg05698228	-0.009	-0.016	-0.002	0.048	-2.633	0.01	0.014	-5.076	FALSE
CD8T	cg18936550	-0.037	-0.065	-0.009	0.917	-2.633	0.01	0.014	-5.076	FALSE
CD8T	cg20678070	0.057	0.014	0.101	0.86	2.633	0.01	0.014	-5.076	FALSE
CD8T	cg10447658	0.05	0.013	0.088	0.913	2.633	0.01	0.014	-5.076	FALSE
CD8T	cg03660901	0.113	0.028	0.198	0.335	2.633	0.01	0.014	-5.076	FALSE
CD8T	cg07086945	0.103	0.026	0.181	0.443	2.633	0.01	0.014	-5.077	FALSE
CD8T	cg17314180	-0.044	-0.078	-0.011	0.887	-2.633	0.01	0.014	-5.077	FALSE
CD8T	cg01979287	0.028	0.007	0.048	0.935	2.633	0.01	0.014	-5.077	FALSE
CD8T	cg23536158	0.038	0.009	0.067	0.925	2.633	0.01	0.014	-5.077	FALSE
CD8T	cg07674238	0.076	0.019	0.133	0.455	2.633	0.01	0.014	-5.077	FALSE
CD8T	cg25423822	0.006	0.002	0.011	0.015	2.633	0.01	0.014	-5.077	FALSE
CD8T	cg24203376	-0.02	-0.035	-0.005	0.949	-2.633	0.01	0.014	-5.077	FALSE
CD8T	cg06824297	0.008	0.002	0.013	0.024	2.633	0.01	0.014	-5.077	FALSE
CD8T	cg26247525	-0.035	-0.061	-0.009	0.106	-2.633	0.01	0.014	-5.077	FALSE
CD8T	cg06263495	-0.057	-0.099	-0.014	0.255	-2.633	0.01	0.014	-5.077	FALSE
CD8T	cg04596071	0.026	0.007	0.046	0.947	2.633	0.01	0.014	-5.077	FALSE
CD8T	cg07017532	0.064	0.016	0.113	0.927	2.633	0.01	0.014	-5.077	FALSE
CD8T	cg26853371	0.061	0.015	0.107	0.802	2.633	0.01	0.014	-5.078	FALSE
CD8T	cg08487063	-0.074	-0.129	-0.018	0.163	-2.633	0.01	0.014	-5.078	FALSE
CD8T	cg27165667	0.056	0.014	0.098	0.928	2.633	0.01	0.014	-5.078	FALSE
CD8T	cg05168215	0.078	0.019	0.136	0.861	2.632	0.01	0.014	-5.078	FALSE
CD8T	cg08526412	-0.083	-0.146	-0.021	0.392	-2.632	0.01	0.014	-5.078	FALSE
CD8T	cg19563158	0.046	0.011	0.081	0.842	2.632	0.01	0.014	-5.078	FALSE
CD8T	cg03403539	-0.01	-0.017	-0.002	0.023	-2.632	0.01	0.014	-5.078	FALSE
CD8T	cg20793071	0.104	0.026	0.182	0.44	2.632	0.01	0.014	-5.078	FALSE
CD8T	cg10250663	0.024	0.006	0.042	0.031	2.632	0.01	0.014	-5.078	FALSE
CD8T	cg17987059	0.031	0.008	0.055	0.941	2.632	0.01	0.014	-5.078	FALSE
CD8T	cg10497692	-0.028	-0.049	-0.007	0.052	-2.632	0.01	0.014	-5.078	FALSE
CD8T	cg00467904	0.048	0.012	0.084	0.899	2.632	0.01	0.014	-5.078	FALSE
CD8T	cg08566437	-0.108	-0.19	-0.027	0.247	-2.632	0.01	0.014	-5.078	FALSE
CD8T	cg11744351	0.015	0.004	0.027	0.028	2.632	0.01	0.014	-5.078	FALSE
CD8T	cg19721055	0.108	0.027	0.189	0.808	2.632	0.01	0.014	-5.078	FALSE
CD8T	cg12942606	-0.079	-0.138	-0.019	0.22	-2.632	0.01	0.014	-5.079	FALSE
CD8T	cg13919902	0.03	0.007	0.053	0.942	2.632	0.01	0.014	-5.079	FALSE
CD8T	cg11793422	0.034	0.008	0.06	0.937	2.632	0.01	0.014	-5.079	FALSE
CD8T	cg02924370	0.033	0.008	0.058	0.761	2.632	0.01	0.014	-5.079	FALSE
CD8T	cg10916429	-0.032	-0.055	-0.008	0.228	-2.632	0.01	0.014	-5.079	FALSE
CD8T	cg24975642	0.074	0.018	0.129	0.278	2.632	0.01	0.014	-5.079	FALSE
CD8T	cg02799478	0.026	0.006	0.046	0.091	2.632	0.01	0.014	-5.079	FALSE
CD8T	cg11733478	-0.024	-0.041	-0.006	0.054	-2.632	0.01	0.014	-5.079	FALSE
CD8T	cg23634025	0.047	0.012	0.083	0.487	2.632	0.01	0.014	-5.079	FALSE
CD8T	cg01751470	0.005	0.001	0.008	0.016	2.632	0.01	0.014	-5.079	FALSE
CD8T	cg23391173	0.122	0.03	0.214	0.644	2.632	0.01	0.014	-5.079	FALSE
CD8T	cg20716174	0.048	0.012	0.084	0.938	2.632	0.01	0.014	-5.079	FALSE
CD8T	cg15120141	-0.004	-0.006	-0.001	0.015	-2.632	0.01	0.014	-5.079	FALSE
CD8T	cg16504661	0.083	0.021	0.145	0.819	2.632	0.01	0.014	-5.079	FALSE
CD8T	cg05214404	0.012	0.003	0.021	0.031	2.632	0.01	0.014	-5.079	FALSE
CD8T	cg09735773	0.007	0.002	0.012	0.018	2.632	0.01	0.014	-5.079	FALSE
CD8T	cg26309194	0.057	0.014	0.1	0.091	2.632	0.01	0.014	-5.08	FALSE
CD8T	cg14338451	0.037	0.009	0.065	0.931	2.632	0.01	0.014	-5.08	FALSE
CD8T	cg26133372	0.01	0.002	0.017	0.982	2.632	0.01	0.014	-5.08	FALSE
CD8T	cg08908148	0.021	0.005	0.036	0.054	2.632	0.01	0.014	-5.08	FALSE
CD8T	cg15651152	0.021	0.005	0.037	0.945	2.632	0.01	0.014	-5.08	FALSE
CD8T	cg00504341	0.043	0.011	0.076	0.935	2.632	0.01	0.014	-5.08	FALSE
CD8T	cg22355537	0.019	0.005	0.034	0.963	2.632	0.01	0.014	-5.08	FALSE
CD8T	cg02731390	0.052	0.013	0.09	0.895	2.632	0.01	0.014	-5.08	FALSE
CD8T	cg00874589	0.098	0.024	0.172	0.829	2.632	0.01	0.014	-5.08	FALSE
CD8T	cg06820545	0.067	0.017	0.117	0.397	2.632	0.01	0.014	-5.08	FALSE
CD8T	cg21623865	0.03	0.007	0.052	0.099	2.632	0.01	0.014	-5.08	FALSE
CD8T	cg00859277	0.026	0.006	0.045	0.948	2.631	0.01	0.014	-5.08	FALSE
CD8T	cg00101118	-0.033	-0.059	-0.008	0.049	-2.631	0.01	0.014	-5.08	FALSE
CD8T	cg24318598	0.029	0.007	0.051	0.927	2.631	0.01	0.014	-5.08	FALSE
CD8T	cg26497768	0.057	0.014	0.1	0.128	2.631	0.01	0.014	-5.081	FALSE
CD8T	cg20993966	0.018	0.004	0.031	0.966	2.631	0.01	0.014	-5.081	FALSE
CD8T	cg11187662	0.01	0.003	0.018	0.975	2.631	0.01	0.014	-5.081	FALSE
CD8T	cg10685839	-0.034	-0.059	-0.008	0.165	-2.631	0.01	0.014	-5.081	FALSE
CD8T	cg14962327	0.04	0.01	0.07	0.856	2.631	0.01	0.014	-5.081	FALSE
CD8T	cg20967139	-0.056	-0.098	-0.014	0.115	-2.631	0.01	0.014	-5.081	FALSE
CD8T	cg07198752	0.072	0.018	0.126	0.852	2.631	0.01	0.014	-5.081	FALSE
CD8T	cg00848461	-0.075	-0.132	-0.019	0.702	-2.631	0.01	0.014	-5.081	FALSE
CD8T	cg16127683	0.11	0.027	0.193	0.694	2.631	0.01	0.014	-5.081	FALSE
CD8T	cg08913523	0.111	0.027	0.194	0.447	2.631	0.01	0.014	-5.081	FALSE
CD8T	cg27629145	0.1	0.025	0.175	0.515	2.631	0.01	0.014	-5.081	FALSE
CD8T	cg07451370	0.08	0.02	0.14	0.705	2.631	0.01	0.014	-5.081	FALSE
CD8T	cg20245362	-0.113	-0.198	-0.028	0.649	-2.631	0.01	0.014	-5.081	FALSE
CD8T	cg16356737	-0.094	-0.164	-0.023	0.658	-2.631	0.01	0.014	-5.081	FALSE
CD8T	cg04300632	-0.009	-0.015	-0.002	0.028	-2.631	0.01	0.014	-5.081	FALSE
CD8T	cg15035973	0.048	0.012	0.085	0.899	2.631	0.01	0.014	-5.081	FALSE
CD8T	cg26544499	0.056	0.014	0.098	0.713	2.631	0.01	0.014	-5.081	FALSE
CD8T	cg17131445	0.051	0.013	0.089	0.66	2.631	0.01	0.014	-5.082	FALSE
CD8T	cg26674752	0.081	0.02	0.141	0.076	2.631	0.01	0.014	-5.082	FALSE
CD8T	cg24861580	-0.012	-0.021	-0.003	0.031	-2.631	0.01	0.014	-5.082	FALSE
CD8T	cg13132884	0.06	0.015	0.106	0.854	2.631	0.01	0.014	-5.082	FALSE
CD8T	cg09859492	0.052	0.013	0.09	0.306	2.631	0.01	0.014	-5.082	FALSE
CD8T	cg13686863	0.056	0.014	0.099	0.822	2.631	0.01	0.014	-5.082	FALSE
CD8T	cg16632924	0.053	0.013	0.092	0.931	2.631	0.01	0.014	-5.082	FALSE
CD8T	cg10705251	0.036	0.009	0.064	0.901	2.631	0.01	0.014	-5.082	FALSE
CD8T	cg10917910	-0.056	-0.098	-0.014	0.82	-2.631	0.01	0.014	-5.082	FALSE
CD8T	cg14137381	-0.105	-0.184	-0.026	0.75	-2.631	0.01	0.014	-5.082	FALSE
CD8T	cg27002639	0.018	0.004	0.032	0.96	2.631	0.01	0.014	-5.082	FALSE
CD8T	cg11616701	-0.048	-0.084	-0.012	0.918	-2.631	0.01	0.014	-5.082	FALSE
CD8T	cg20299703	-0.07	-0.124	-0.017	0.302	-2.631	0.01	0.014	-5.082	FALSE
CD8T	cg01509237	-0.076	-0.133	-0.019	0.115	-2.631	0.01	0.014	-5.083	FALSE
CD8T	cg02855203	0.075	0.019	0.131	0.899	2.631	0.01	0.014	-5.083	FALSE
CD8T	cg02425263	-0.009	-0.016	-0.002	0.038	-2.63	0.01	0.014	-5.083	FALSE
CD8T	cg27134251	0.113	0.028	0.198	0.474	2.631	0.01	0.014	-5.083	FALSE
CD8T	cg12199321	0.054	0.013	0.096	0.893	2.631	0.01	0.014	-5.083	FALSE
CD8T	cg04910591	-0.069	-0.12	-0.017	0.404	-2.631	0.01	0.014	-5.083	FALSE
CD8T	cg21903817	-0.043	-0.076	-0.011	0.074	-2.63	0.01	0.014	-5.083	FALSE
CD8T	cg06610548	0.072	0.018	0.127	0.194	2.63	0.01	0.014	-5.083	FALSE
CD8T	cg02098413	-0.076	-0.134	-0.019	0.715	-2.63	0.01	0.014	-5.083	FALSE
CD8T	cg05638299	-0.055	-0.097	-0.014	0.927	-2.63	0.01	0.014	-5.083	FALSE
CD8T	cg00469757	0.012	0.003	0.022	0.969	2.63	0.01	0.014	-5.083	FALSE
CD8T	cg03531778	0.032	0.008	0.055	0.941	2.63	0.01	0.014	-5.083	FALSE
CD8T	cg04622176	-0.004	-0.007	-0.001	0.018	-2.63	0.01	0.014	-5.083	FALSE
CD8T	cg26914390	-0.008	-0.013	-0.002	0.029	-2.63	0.01	0.014	-5.083	FALSE
CD8T	cg13438834	-0.03	-0.053	-0.008	0.098	-2.63	0.01	0.014	-5.083	FALSE
CD8T	cg15636057	0.024	0.006	0.042	0.069	2.63	0.01	0.014	-5.083	FALSE
CD8T	cg00160066	0.024	0.006	0.042	0.935	2.63	0.01	0.014	-5.083	FALSE
CD8T	cg08545422	-0.006	-0.011	-0.001	0.027	-2.63	0.01	0.014	-5.083	FALSE
CD8T	cg01260146	0.025	0.006	0.043	0.074	2.63	0.01	0.014	-5.083	FALSE
CD8T	cg07029854	0.021	0.005	0.037	0.949	2.63	0.01	0.014	-5.084	FALSE
CD8T	cg23352722	0.092	0.023	0.161	0.281	2.63	0.01	0.014	-5.084	FALSE
CD8T	cg13288627	0.029	0.007	0.051	0.925	2.63	0.01	0.014	-5.084	FALSE
CD8T	cg01447185	-0.025	-0.043	-0.006	0.073	-2.63	0.01	0.014	-5.084	FALSE
CD8T	cg09579605	0.036	0.009	0.063	0.863	2.63	0.01	0.014	-5.084	FALSE
CD8T	cg15212295	0.05	0.012	0.088	0.765	2.63	0.01	0.014	-5.084	FALSE
CD8T	cg24121906	0.041	0.01	0.072	0.912	2.63	0.01	0.014	-5.084	FALSE
CD8T	cg05371791	0.062	0.015	0.109	0.854	2.63	0.01	0.014	-5.084	FALSE
CD8T	cg00547425	0.037	0.009	0.065	0.207	2.63	0.01	0.014	-5.084	FALSE
CD8T	cg05874476	0.008	0.002	0.014	0.024	2.63	0.01	0.014	-5.084	FALSE
CD8T	cg27043548	0.031	0.008	0.055	0.899	2.63	0.01	0.014	-5.084	FALSE
CD8T	cg27374508	0.055	0.014	0.097	0.879	2.63	0.01	0.014	-5.085	FALSE
CD8T	cg15595333	0.017	0.004	0.03	0.945	2.63	0.01	0.014	-5.085	FALSE
CD8T	cg16768868	-0.018	-0.031	-0.004	0.031	-2.63	0.01	0.014	-5.085	FALSE
CD8T	cg18385299	0.083	0.02	0.145	0.497	2.63	0.01	0.014	-5.085	FALSE
CD8T	cg02106385	0.021	0.005	0.037	0.955	2.63	0.01	0.014	-5.085	FALSE
CD8T	cg17845266	0.085	0.021	0.15	0.338	2.63	0.01	0.014	-5.085	FALSE
CD8T	cg05551889	-0.05	-0.088	-0.012	0.18	-2.63	0.01	0.014	-5.085	FALSE
CD8T	cg07354008	0.062	0.015	0.109	0.913	2.63	0.01	0.014	-5.085	FALSE
CD8T	cg13483248	0.063	0.016	0.11	0.912	2.63	0.01	0.014	-5.085	FALSE
CD8T	cg17593404	-0.038	-0.066	-0.009	0.083	-2.63	0.01	0.014	-5.085	FALSE
CD8T	cg09662920	0.048	0.012	0.084	0.199	2.63	0.01	0.014	-5.085	FALSE
CD8T	cg07397189	0.035	0.009	0.062	0.939	2.63	0.01	0.014	-5.085	FALSE
CD8T	cg20964328	-0.017	-0.03	-0.004	0.033	-2.63	0.01	0.014	-5.085	FALSE
CD8T	cg07319217	0.016	0.004	0.029	0.966	2.63	0.01	0.014	-5.085	FALSE
CD8T	cg26658039	0.04	0.01	0.07	0.94	2.63	0.01	0.014	-5.085	FALSE
CD8T	cg27217555	-0.033	-0.058	-0.008	0.91	-2.629	0.01	0.014	-5.085	FALSE
CD8T	cg15284719	-0.041	-0.071	-0.01	0.497	-2.629	0.01	0.014	-5.085	FALSE
CD8T	cg16237390	0.005	0.001	0.009	0.027	2.629	0.01	0.014	-5.085	FALSE
CD8T	cg00621913	-0.041	-0.073	-0.01	0.097	-2.629	0.01	0.014	-5.085	FALSE
CD8T	cg05745046	-0.061	-0.106	-0.015	0.083	-2.629	0.01	0.014	-5.086	FALSE
CD8T	cg10479434	0.013	0.003	0.023	0.971	2.629	0.01	0.014	-5.086	FALSE
CD8T	cg17924283	0.064	0.016	0.112	0.795	2.629	0.01	0.014	-5.086	FALSE
CD8T	cg04100395	0.061	0.015	0.107	0.692	2.629	0.01	0.014	-5.086	FALSE
CD8T	cg01570938	0.067	0.016	0.117	0.532	2.629	0.01	0.014	-5.086	FALSE
CD8T	cg07634959	0.06	0.015	0.105	0.172	2.629	0.01	0.014	-5.086	FALSE
CD8T	cg16117334	0.026	0.006	0.045	0.943	2.629	0.01	0.014	-5.086	FALSE
CD8T	cg00851732	0.088	0.022	0.154	0.377	2.629	0.01	0.014	-5.086	FALSE
CD8T	cg03201367	0.036	0.009	0.063	0.938	2.629	0.01	0.014	-5.086	FALSE
CD8T	cg24171152	0.017	0.004	0.03	0.97	2.629	0.01	0.014	-5.086	FALSE
CD8T	cg11418663	0.026	0.007	0.046	0.962	2.629	0.01	0.014	-5.086	FALSE
CD8T	cg27360567	-0.048	-0.085	-0.012	0.308	-2.629	0.01	0.014	-5.086	FALSE
CD8T	cg18784533	0.058	0.014	0.101	0.903	2.629	0.01	0.014	-5.086	FALSE
CD8T	cg21190644	0.063	0.016	0.111	0.768	2.629	0.01	0.014	-5.086	FALSE
CD8T	cg25709978	0.049	0.012	0.086	0.902	2.629	0.01	0.014	-5.087	FALSE
CD8T	cg06074896	0.062	0.015	0.108	0.278	2.629	0.01	0.014	-5.087	FALSE
CD8T	cg04568398	0.036	0.009	0.063	0.151	2.629	0.01	0.014	-5.087	FALSE
CD8T	cg24544309	0.017	0.004	0.03	0.958	2.629	0.01	0.014	-5.087	FALSE
CD8T	cg19702771	0.054	0.013	0.094	0.699	2.629	0.01	0.014	-5.087	FALSE
CD8T	cg00981267	-0.006	-0.01	-0.001	0.024	-2.629	0.01	0.014	-5.087	FALSE
CD8T	cg02846715	0.033	0.008	0.058	0.906	2.629	0.01	0.014	-5.087	FALSE
CD8T	cg13944838	0.175	0.043	0.306	0.623	2.629	0.01	0.014	-5.087	FALSE
CD8T	cg10219995	-0.07	-0.122	-0.017	0.63	-2.629	0.01	0.014	-5.087	FALSE
CD8T	cg03481159	0.011	0.003	0.019	0.975	2.629	0.01	0.014	-5.087	FALSE
CD8T	cg19726320	0.135	0.033	0.237	0.79	2.629	0.01	0.014	-5.087	FALSE
CD8T	cg19988449	0.035	0.009	0.061	0.06	2.629	0.01	0.014	-5.087	FALSE
CD8T	cg22728991	0.064	0.016	0.112	0.81	2.629	0.01	0.014	-5.087	FALSE
CD8T	cg07729842	0.048	0.012	0.085	0.907	2.629	0.01	0.014	-5.087	FALSE
CD8T	cg26912636	0.058	0.014	0.102	0.486	2.629	0.01	0.014	-5.087	FALSE
CD8T	cg09926027	-0.066	-0.115	-0.016	0.175	-2.629	0.01	0.014	-5.088	FALSE
CD8T	cg00322632	0.034	0.008	0.06	0.934	2.629	0.01	0.014	-5.088	FALSE
CD8T	cg22595209	0.018	0.004	0.031	0.963	2.629	0.01	0.014	-5.088	FALSE
CD8T	cg19496125	-0.014	-0.024	-0.003	0.025	-2.629	0.01	0.014	-5.088	FALSE
CD8T	cg06534994	0.022	0.006	0.039	0.947	2.629	0.01	0.014	-5.088	FALSE
CD8T	cg16949584	0.075	0.019	0.132	0.62	2.629	0.01	0.014	-5.088	FALSE
CD8T	cg14761242	0.058	0.014	0.101	0.912	2.629	0.01	0.014	-5.088	FALSE
CD8T	cg17071045	-0.07	-0.123	-0.017	0.306	-2.628	0.01	0.014	-5.088	FALSE
CD8T	cg27022570	-0.022	-0.039	-0.005	0.087	-2.628	0.01	0.014	-5.088	FALSE
CD8T	cg16856833	-0.077	-0.136	-0.019	0.265	-2.628	0.01	0.014	-5.088	FALSE
CD8T	cg04242070	0.064	0.016	0.111	0.574	2.628	0.01	0.014	-5.088	FALSE
CD8T	cg23463533	0.037	0.009	0.065	0.941	2.628	0.01	0.014	-5.088	FALSE
CD8T	cg06580033	0.032	0.008	0.056	0.176	2.628	0.01	0.014	-5.088	FALSE
CD8T	cg12883479	-0.082	-0.144	-0.02	0.099	-2.628	0.01	0.014	-5.088	FALSE
CD8T	cg11661914	0.123	0.03	0.215	0.577	2.628	0.01	0.014	-5.088	FALSE
CD8T	cg11352847	0.046	0.011	0.08	0.911	2.628	0.01	0.014	-5.089	FALSE
CD8T	cg22862094	0.046	0.011	0.081	0.913	2.628	0.01	0.014	-5.089	FALSE
CD8T	cg09786321	-0.053	-0.093	-0.013	0.878	-2.628	0.01	0.014	-5.089	FALSE
CD8T	cg08124317	0.052	0.013	0.09	0.922	2.628	0.01	0.014	-5.089	FALSE
CD8T	cg14978801	0.028	0.007	0.049	0.921	2.628	0.01	0.014	-5.089	FALSE
CD8T	cg23033422	0.034	0.008	0.059	0.954	2.628	0.01	0.014	-5.089	FALSE
CD8T	cg09520536	0.019	0.005	0.033	0.957	2.628	0.01	0.014	-5.089	FALSE
CD8T	cg27378591	0.055	0.013	0.096	0.915	2.628	0.01	0.014	-5.089	FALSE
CD8T	cg08442064	0.066	0.016	0.115	0.659	2.628	0.01	0.014	-5.089	FALSE
CD8T	cg13920529	0.027	0.007	0.048	0.863	2.628	0.01	0.014	-5.089	FALSE
CD8T	cg01871963	-0.02	-0.035	-0.005	0.962	-2.628	0.01	0.014	-5.089	FALSE
CD8T	cg18530920	0.096	0.024	0.169	0.867	2.628	0.01	0.014	-5.089	FALSE
CD8T	cg09791102	0.009	0.002	0.016	0.976	2.628	0.01	0.014	-5.089	FALSE
CD8T	cg09156721	0.041	0.01	0.071	0.913	2.628	0.01	0.014	-5.089	FALSE
CD8T	cg15704219	0.101	0.025	0.177	0.35	2.628	0.01	0.014	-5.09	FALSE
CD8T	cg25938735	0.06	0.015	0.105	0.381	2.628	0.01	0.014	-5.09	FALSE
CD8T	cg12033622	0.12	0.029	0.21	0.563	2.628	0.01	0.014	-5.09	FALSE
CD8T	cg07914962	0.107	0.026	0.188	0.56	2.628	0.01	0.014	-5.09	FALSE
CD8T	cg24985235	0.092	0.023	0.161	0.595	2.628	0.01	0.014	-5.09	FALSE
CD8T	cg00287016	0.018	0.004	0.031	0.939	2.628	0.01	0.014	-5.09	FALSE
CD8T	cg13534271	0.025	0.006	0.044	0.964	2.628	0.01	0.014	-5.09	FALSE
CD8T	cg24034106	-0.028	-0.05	-0.007	0.049	-2.628	0.01	0.014	-5.09	FALSE
CD8T	cg09069257	0.017	0.004	0.029	0.032	2.627	0.01	0.014	-5.09	FALSE
CD8T	cg05890154	0.021	0.005	0.037	0.953	2.627	0.01	0.014	-5.09	FALSE
CD8T	cg01454305	0.086	0.021	0.151	0.699	2.627	0.01	0.014	-5.09	FALSE
CD8T	cg22155218	0.086	0.021	0.15	0.85	2.627	0.01	0.014	-5.09	FALSE
CD8T	cg00251405	-0.066	-0.116	-0.016	0.293	-2.627	0.01	0.014	-5.09	FALSE
CD8T	cg09435617	-0.07	-0.123	-0.017	0.076	-2.627	0.01	0.014	-5.09	FALSE
CD8T	cg27090284	0.084	0.021	0.147	0.851	2.627	0.01	0.014	-5.09	FALSE
CD8T	cg18673954	-0.045	-0.079	-0.011	0.077	-2.627	0.01	0.014	-5.091	FALSE
CD8T	cg09924669	0.075	0.018	0.131	0.417	2.627	0.01	0.014	-5.091	FALSE
CD8T	cg08311403	-0.04	-0.07	-0.01	0.05	-2.627	0.01	0.014	-5.091	FALSE
CD8T	cg21475281	0.048	0.012	0.084	0.933	2.627	0.01	0.014	-5.091	FALSE
CD8T	cg00118199	0.04	0.01	0.071	0.909	2.627	0.01	0.014	-5.091	FALSE
CD8T	cg18034049	0.051	0.013	0.089	0.858	2.627	0.01	0.014	-5.091	FALSE
CD8T	cg02048812	-0.052	-0.091	-0.013	0.37	-2.627	0.01	0.014	-5.091	FALSE
CD8T	cg00310792	0.051	0.012	0.089	0.915	2.627	0.01	0.014	-5.091	FALSE
CD8T	cg06589109	0.054	0.013	0.095	0.782	2.627	0.01	0.014	-5.091	FALSE
CD8T	cg03213352	0.02	0.005	0.036	0.053	2.627	0.01	0.014	-5.091	FALSE
CD8T	cg05052450	-0.07	-0.122	-0.017	0.161	-2.627	0.01	0.014	-5.092	FALSE
CD8T	cg06979118	0.044	0.011	0.077	0.112	2.627	0.01	0.014	-5.092	FALSE
CD8T	cg01995067	0.073	0.018	0.128	0.734	2.627	0.01	0.014	-5.092	FALSE
CD8T	cg26483359	-0.007	-0.012	-0.002	0.036	-2.627	0.01	0.014	-5.092	FALSE
CD8T	cg00089372	-0.004	-0.008	-0.001	0.028	-2.627	0.01	0.014	-5.092	FALSE
CD8T	cg08635822	0.064	0.016	0.112	0.784	2.627	0.01	0.014	-5.092	FALSE
CD8T	cg06640552	0.071	0.017	0.124	0.64	2.627	0.01	0.014	-5.092	FALSE
CD8T	cg09473867	-0.035	-0.061	-0.009	0.05	-2.627	0.01	0.014	-5.092	FALSE
CD8T	cg10959907	0.114	0.028	0.199	0.772	2.627	0.01	0.014	-5.092	FALSE
CD8T	cg19790321	0.017	0.004	0.029	0.029	2.627	0.01	0.014	-5.092	FALSE
CD8T	cg26340376	0.042	0.01	0.073	0.929	2.627	0.01	0.014	-5.092	FALSE
CD8T	cg20148850	-0.063	-0.11	-0.015	0.292	-2.627	0.01	0.014	-5.092	FALSE
CD8T	cg07972541	0.02	0.005	0.036	0.061	2.627	0.01	0.014	-5.092	FALSE
CD8T	cg00974598	0.047	0.012	0.083	0.918	2.627	0.01	0.014	-5.092	FALSE
CD8T	cg05392364	-0.059	-0.104	-0.015	0.082	-2.627	0.01	0.014	-5.092	FALSE
CD8T	cg01761478	0.042	0.01	0.074	0.733	2.627	0.01	0.014	-5.092	FALSE
CD8T	cg04619710	0.012	0.003	0.021	0.948	2.627	0.01	0.014	-5.092	FALSE
CD8T	cg04673446	-0.046	-0.08	-0.011	0.732	-2.627	0.01	0.014	-5.093	FALSE
CD8T	cg05194726	0.065	0.016	0.114	0.387	2.627	0.01	0.014	-5.093	FALSE
CD8T	cg17189639	-0.038	-0.066	-0.009	0.229	-2.627	0.01	0.014	-5.093	FALSE
CD8T	cg13851989	0.091	0.023	0.16	0.425	2.627	0.01	0.014	-5.093	FALSE
CD8T	cg01350680	0.061	0.015	0.106	0.256	2.627	0.01	0.014	-5.093	FALSE
CD8T	cg26446928	0.036	0.009	0.063	0.075	2.627	0.01	0.014	-5.093	FALSE
CD8T	cg27351624	0.068	0.017	0.119	0.727	2.627	0.01	0.014	-5.093	FALSE
CD8T	cg03444965	0.008	0.002	0.014	0.971	2.626	0.01	0.014	-5.093	FALSE
CD8T	cg09603919	0.074	0.018	0.13	0.668	2.626	0.01	0.014	-5.093	FALSE
CD8T	cg11580575	0.05	0.012	0.087	0.924	2.626	0.01	0.014	-5.093	FALSE
CD8T	cg22144125	-0.044	-0.077	-0.011	0.091	-2.626	0.01	0.014	-5.093	FALSE
CD8T	cg11342331	-0.059	-0.104	-0.015	0.798	-2.626	0.01	0.014	-5.093	FALSE
CD8T	cg04241501	0.007	0.002	0.012	0.025	2.626	0.01	0.014	-5.093	FALSE
CD8T	ch.13.104351702F	-0.029	-0.051	-0.007	0.107	-2.626	0.01	0.014	-5.093	FALSE
CD8T	cg19129369	0.048	0.012	0.084	0.057	2.626	0.01	0.014	-5.093	FALSE
CD8T	cg23516370	-0.084	-0.147	-0.021	0.83	-2.626	0.01	0.014	-5.093	FALSE
CD8T	cg00866186	0.019	0.005	0.032	0.905	2.626	0.01	0.014	-5.093	FALSE
CD8T	cg22993878	0.096	0.024	0.168	0.737	2.626	0.01	0.014	-5.093	FALSE
CD8T	cg26386886	-0.008	-0.014	-0.002	0.015	-2.626	0.01	0.014	-5.093	FALSE
CD8T	cg09791743	-0.083	-0.146	-0.02	0.604	-2.626	0.01	0.014	-5.093	FALSE
CD8T	cg12402129	0.11	0.027	0.193	0.692	2.626	0.01	0.014	-5.093	FALSE
CD8T	ch.11.125574265R	-0.01	-0.017	-0.002	0.025	-2.626	0.01	0.014	-5.094	FALSE
CD8T	cg13206013	0.031	0.008	0.055	0.939	2.626	0.01	0.014	-5.094	FALSE
CD8T	cg19631779	0.026	0.006	0.045	0.941	2.626	0.01	0.014	-5.094	FALSE
CD8T	cg21612701	0.021	0.005	0.036	0.957	2.626	0.01	0.014	-5.094	FALSE
CD8T	cg13943217	-0.071	-0.124	-0.017	0.133	-2.626	0.01	0.014	-5.094	FALSE
CD8T	cg06031301	0.06	0.015	0.105	0.845	2.626	0.01	0.014	-5.094	FALSE
CD8T	cg06103397	0.12	0.03	0.211	0.711	2.626	0.01	0.014	-5.094	FALSE
CD8T	cg06434061	-0.012	-0.021	-0.003	0.034	-2.626	0.01	0.014	-5.094	FALSE
CD8T	cg23344003	0.044	0.011	0.077	0.894	2.626	0.01	0.014	-5.094	FALSE
CD8T	cg04884122	-0.005	-0.008	-0.001	0.017	-2.626	0.01	0.014	-5.095	FALSE
CD8T	cg11802172	-0.011	-0.019	-0.003	0.033	-2.626	0.01	0.014	-5.095	FALSE
CD8T	cg20158796	-0.036	-0.064	-0.009	0.169	-2.626	0.01	0.014	-5.095	FALSE
CD8T	cg02074859	0.01	0.002	0.017	0.973	2.626	0.01	0.014	-5.095	FALSE
CD8T	cg09244100	-0.065	-0.114	-0.016	0.734	-2.626	0.01	0.014	-5.095	FALSE
CD8T	cg02505681	0.026	0.006	0.045	0.947	2.626	0.01	0.014	-5.095	FALSE
CD8T	cg14435644	-0.073	-0.129	-0.018	0.249	-2.626	0.01	0.014	-5.095	FALSE
CD8T	cg14183455	0.026	0.006	0.046	0.956	2.626	0.01	0.014	-5.095	FALSE
CD8T	cg23283495	0.061	0.015	0.107	0.115	2.626	0.01	0.014	-5.095	FALSE
CD8T	cg24588482	0.012	0.003	0.021	0.035	2.626	0.01	0.014	-5.095	FALSE
CD8T	cg20656975	0.104	0.025	0.182	0.868	2.626	0.01	0.014	-5.095	FALSE
CD8T	cg12994768	0.026	0.006	0.046	0.876	2.625	0.01	0.014	-5.095	FALSE
CD8T	cg03369957	0.095	0.023	0.166	0.417	2.625	0.01	0.014	-5.095	FALSE
CD8T	cg08412584	0.052	0.013	0.092	0.87	2.625	0.01	0.014	-5.095	FALSE
CD8T	cg08035234	0.031	0.008	0.054	0.092	2.625	0.01	0.014	-5.096	FALSE
CD8T	cg03438943	-0.043	-0.075	-0.011	0.096	-2.625	0.01	0.014	-5.096	FALSE
CD8T	cg06038397	0.042	0.01	0.074	0.921	2.625	0.01	0.014	-5.096	FALSE
CD8T	cg25079628	-0.081	-0.143	-0.02	0.772	-2.625	0.01	0.014	-5.096	FALSE
CD8T	cg22329286	0.036	0.009	0.064	0.929	2.625	0.01	0.014	-5.096	FALSE
CD8T	cg08079908	0.018	0.004	0.032	0.053	2.625	0.01	0.014	-5.096	FALSE
CD8T	cg03276000	0.092	0.023	0.162	0.738	2.625	0.01	0.014	-5.096	FALSE
CD8T	cg13225750	0.031	0.008	0.054	0.931	2.625	0.01	0.014	-5.096	FALSE
CD8T	cg27352765	-0.005	-0.009	-0.001	0.035	-2.625	0.01	0.014	-5.096	FALSE
CD8T	cg11750034	0.033	0.008	0.057	0.871	2.625	0.01	0.014	-5.096	FALSE
CD8T	cg06258207	0.048	0.012	0.084	0.752	2.625	0.01	0.014	-5.096	FALSE
CD8T	cg10524053	0.018	0.005	0.032	0.955	2.625	0.01	0.014	-5.096	FALSE
CD8T	cg03350493	0.02	0.005	0.036	0.869	2.625	0.01	0.014	-5.097	FALSE
CD8T	cg08094135	0.11	0.027	0.192	0.751	2.625	0.01	0.014	-5.097	FALSE
CD8T	cg05922925	-0.011	-0.019	-0.003	0.027	-2.625	0.01	0.014	-5.097	FALSE
CD8T	cg27562840	-0.057	-0.1	-0.014	0.793	-2.625	0.01	0.014	-5.097	FALSE
CD8T	cg01326206	0.045	0.011	0.08	0.866	2.625	0.01	0.014	-5.097	FALSE
CD8T	cg03552039	0.016	0.004	0.028	0.969	2.625	0.01	0.014	-5.097	FALSE
CD8T	cg24530480	0.07	0.017	0.122	0.898	2.625	0.01	0.014	-5.097	FALSE
CD8T	cg11305202	0.019	0.005	0.033	0.946	2.625	0.01	0.014	-5.097	FALSE
CD8T	cg25027522	0.024	0.006	0.041	0.937	2.625	0.01	0.014	-5.097	FALSE
CD8T	cg25734035	0.064	0.016	0.112	0.904	2.625	0.01	0.014	-5.097	FALSE
CD8T	cg05201145	0.043	0.01	0.075	0.764	2.625	0.01	0.014	-5.097	FALSE
CD8T	cg17345277	-0.074	-0.13	-0.018	0.875	-2.625	0.01	0.014	-5.097	FALSE
CD8T	cg09842237	-0.024	-0.043	-0.006	0.054	-2.625	0.01	0.014	-5.097	FALSE
CD8T	cg20422212	0.096	0.024	0.168	0.688	2.625	0.01	0.014	-5.097	FALSE
CD8T	cg09843855	-0.038	-0.067	-0.009	0.845	-2.625	0.01	0.014	-5.097	FALSE
CD8T	cg07258627	0.039	0.01	0.068	0.115	2.625	0.01	0.014	-5.097	FALSE
CD8T	cg19310653	0.021	0.005	0.036	0.971	2.625	0.01	0.014	-5.097	FALSE
CD8T	cg03619568	-0.091	-0.16	-0.022	0.859	-2.625	0.01	0.014	-5.098	FALSE
CD8T	cg03567148	0.037	0.009	0.065	0.905	2.625	0.01	0.014	-5.098	FALSE
CD8T	cg04168853	0.05	0.012	0.087	0.125	2.625	0.01	0.014	-5.098	FALSE
CD8T	cg00481639	-0.052	-0.091	-0.013	0.804	-2.625	0.01	0.014	-5.098	FALSE
CD8T	cg23487586	0.035	0.009	0.061	0.898	2.625	0.01	0.014	-5.098	FALSE
CD8T	cg21496419	0.054	0.013	0.095	0.312	2.625	0.01	0.014	-5.098	FALSE
CD8T	cg20621463	-0.005	-0.009	-0.001	0.022	-2.624	0.01	0.014	-5.098	FALSE
CD8T	cg00894567	0.078	0.019	0.137	0.702	2.624	0.01	0.014	-5.098	FALSE
CD8T	cg15374435	0.066	0.016	0.116	0.857	2.624	0.01	0.014	-5.098	FALSE
CD8T	cg12559827	0.064	0.016	0.112	0.773	2.624	0.01	0.014	-5.098	FALSE
CD8T	cg04890230	0.053	0.013	0.094	0.794	2.624	0.01	0.014	-5.098	FALSE
CD8T	cg11675492	-0.049	-0.085	-0.012	0.495	-2.624	0.01	0.014	-5.098	FALSE
CD8T	cg05279864	0.07	0.017	0.122	0.539	2.624	0.01	0.014	-5.098	FALSE
CD8T	cg21145416	0.075	0.018	0.131	0.685	2.624	0.01	0.014	-5.098	FALSE
CD8T	cg01702839	0.029	0.007	0.051	0.934	2.624	0.01	0.014	-5.098	FALSE
CD8T	cg00333483	-0.117	-0.205	-0.029	0.291	-2.624	0.01	0.014	-5.098	FALSE
CD8T	cg15456742	0.044	0.011	0.078	0.946	2.624	0.01	0.014	-5.098	FALSE
CD8T	cg04961920	-0.036	-0.064	-0.009	0.946	-2.624	0.01	0.014	-5.098	FALSE
CD8T	cg01966334	-0.094	-0.164	-0.023	0.647	-2.624	0.01	0.014	-5.098	FALSE
CD8T	cg03453917	-0.031	-0.055	-0.008	0.099	-2.624	0.01	0.014	-5.098	FALSE
CD8T	cg15261605	-0.047	-0.083	-0.012	0.957	-2.624	0.01	0.014	-5.099	FALSE
CD8T	cg07687548	-0.034	-0.06	-0.008	0.05	-2.624	0.01	0.014	-5.099	FALSE
CD8T	cg12761825	-0.107	-0.187	-0.026	0.175	-2.624	0.01	0.014	-5.099	FALSE
CD8T	cg16548818	0.043	0.011	0.076	0.89	2.624	0.01	0.014	-5.099	FALSE
CD8T	cg05638347	0.014	0.003	0.025	0.962	2.624	0.01	0.014	-5.099	FALSE
CD8T	cg20816950	-0.089	-0.156	-0.022	0.855	-2.624	0.01	0.014	-5.099	FALSE
CD8T	cg10517230	0.077	0.019	0.134	0.754	2.624	0.01	0.014	-5.099	FALSE
CD8T	cg24036039	0.048	0.012	0.084	0.835	2.624	0.01	0.014	-5.099	FALSE
CD8T	cg16715508	0.017	0.004	0.03	0.94	2.624	0.01	0.014	-5.099	FALSE
CD8T	cg00123072	0.058	0.014	0.101	0.893	2.624	0.01	0.014	-5.099	FALSE
CD8T	cg06821828	0.146	0.036	0.256	0.35	2.624	0.01	0.014	-5.099	FALSE
CD8T	cg20722210	0.082	0.02	0.144	0.266	2.624	0.01	0.014	-5.1	FALSE
CD8T	cg07118811	0.031	0.008	0.054	0.913	2.624	0.01	0.014	-5.1	FALSE
CD8T	cg16359050	-0.009	-0.016	-0.002	0.035	-2.624	0.01	0.014	-5.1	FALSE
CD8T	cg02271119	0.053	0.013	0.093	0.878	2.624	0.01	0.014	-5.1	FALSE
CD8T	cg24732123	0.043	0.011	0.076	0.898	2.624	0.01	0.014	-5.1	FALSE
CD8T	cg24709745	0.009	0.002	0.016	0.972	2.624	0.01	0.014	-5.1	FALSE
CD8T	cg10025904	0.031	0.008	0.055	0.934	2.624	0.01	0.014	-5.1	FALSE
CD8T	cg17475271	0.063	0.015	0.11	0.439	2.624	0.01	0.014	-5.1	FALSE
CD8T	cg22897130	0.007	0.002	0.013	0.023	2.624	0.01	0.014	-5.1	FALSE
CD8T	cg10385101	0.099	0.024	0.173	0.422	2.624	0.01	0.014	-5.1	FALSE
CD8T	cg04153241	-0.045	-0.079	-0.011	0.086	-2.624	0.01	0.014	-5.1	FALSE
CD8T	cg04887144	0.023	0.006	0.041	0.916	2.624	0.01	0.014	-5.1	FALSE
CD8T	cg07707687	0.027	0.007	0.048	0.933	2.624	0.01	0.014	-5.1	FALSE
CD8T	cg12824139	0.047	0.012	0.083	0.891	2.624	0.01	0.014	-5.1	FALSE
CD8T	cg25744653	0.057	0.014	0.099	0.918	2.623	0.01	0.014	-5.1	FALSE
CD8T	cg13068216	0.117	0.029	0.206	0.807	2.623	0.01	0.014	-5.1	FALSE
CD8T	cg10062290	-0.009	-0.015	-0.002	0.05	-2.623	0.01	0.014	-5.101	FALSE
CD8T	cg17933148	0.067	0.016	0.118	0.899	2.623	0.01	0.014	-5.101	FALSE
CD8T	cg05930881	-0.063	-0.111	-0.015	0.154	-2.623	0.01	0.014	-5.101	FALSE
CD8T	cg05595800	0.068	0.017	0.12	0.768	2.623	0.01	0.014	-5.101	FALSE
CD8T	cg01564925	0.013	0.003	0.022	0.954	2.623	0.01	0.014	-5.101	FALSE
CD8T	cg23366119	0.004	0.001	0.007	0.014	2.623	0.01	0.014	-5.101	FALSE
CD8T	cg15671688	0.062	0.015	0.109	0.835	2.623	0.01	0.014	-5.101	FALSE
CD8T	cg00820961	0.064	0.016	0.112	0.847	2.623	0.01	0.014	-5.101	FALSE
CD8T	cg00026222	0.01	0.002	0.017	0.033	2.623	0.01	0.014	-5.101	FALSE
CD8T	cg00753739	-0.008	-0.013	-0.002	0.027	-2.623	0.01	0.014	-5.101	FALSE
CD8T	cg19383577	-0.008	-0.014	-0.002	0.026	-2.623	0.01	0.014	-5.101	FALSE
CD8T	cg07652954	0.073	0.018	0.128	0.886	2.623	0.01	0.014	-5.101	FALSE
CD8T	cg26430560	0.061	0.015	0.107	0.567	2.623	0.01	0.014	-5.101	FALSE
CD8T	cg14738290	-0.048	-0.085	-0.012	0.163	-2.623	0.01	0.014	-5.101	FALSE
CD8T	cg15925792	-0.059	-0.104	-0.015	0.064	-2.623	0.01	0.014	-5.101	FALSE
CD8T	cg11666515	0.071	0.017	0.124	0.905	2.623	0.01	0.014	-5.101	FALSE
CD8T	cg24053619	-0.008	-0.015	-0.002	0.029	-2.623	0.01	0.014	-5.101	FALSE
CD8T	cg18857767	0.051	0.012	0.089	0.909	2.623	0.01	0.014	-5.102	FALSE
CD8T	cg24070837	0.007	0.002	0.012	0.978	2.623	0.01	0.014	-5.102	FALSE
CD8T	cg12391858	0.029	0.007	0.05	0.947	2.623	0.01	0.014	-5.102	FALSE
CD8T	cg02392228	0.081	0.02	0.142	0.313	2.623	0.01	0.014	-5.102	FALSE
CD8T	cg02869708	0.035	0.009	0.062	0.833	2.623	0.01	0.014	-5.102	FALSE
CD8T	cg00254888	0.025	0.006	0.044	0.959	2.623	0.01	0.014	-5.102	FALSE
CD8T	cg15407063	0.053	0.013	0.093	0.785	2.623	0.01	0.014	-5.102	FALSE
CD8T	cg02386353	-0.062	-0.11	-0.015	0.154	-2.623	0.01	0.014	-5.102	FALSE
CD8T	cg09064486	0.074	0.018	0.131	0.857	2.623	0.01	0.014	-5.102	FALSE
CD8T	cg02207130	0.065	0.016	0.115	0.928	2.623	0.01	0.014	-5.102	FALSE
CD8T	cg15553155	0.053	0.013	0.093	0.85	2.623	0.01	0.014	-5.103	FALSE
CD8T	cg09802380	0.022	0.005	0.038	0.073	2.623	0.01	0.014	-5.103	FALSE
CD8T	cg06324129	0.038	0.009	0.066	0.917	2.623	0.01	0.014	-5.103	FALSE
CD8T	cg10476347	0.019	0.005	0.033	0.965	2.622	0.01	0.014	-5.103	FALSE
CD8T	cg18526161	0.007	0.002	0.012	0.02	2.622	0.01	0.014	-5.103	FALSE
CD8T	cg11862993	-0.062	-0.109	-0.015	0.145	-2.622	0.01	0.014	-5.103	FALSE
CD8T	cg19953728	0.043	0.011	0.076	0.854	2.622	0.01	0.014	-5.103	FALSE
CD8T	cg08480996	0.108	0.026	0.189	0.837	2.622	0.01	0.014	-5.103	FALSE
CD8T	cg10479672	0.075	0.018	0.132	0.481	2.622	0.01	0.014	-5.103	FALSE
CD8T	cg09127314	-0.111	-0.195	-0.027	0.227	-2.622	0.01	0.014	-5.103	FALSE
CD8T	cg22589504	0.059	0.015	0.104	0.761	2.622	0.01	0.014	-5.103	FALSE
CD8T	cg25730851	0.023	0.006	0.04	0.078	2.622	0.01	0.014	-5.103	FALSE
CD8T	cg11523221	0.01	0.002	0.017	0.975	2.622	0.01	0.014	-5.103	FALSE
CD8T	cg20129210	-0.085	-0.149	-0.021	0.361	-2.622	0.01	0.014	-5.104	FALSE
CD8T	cg19343449	0.046	0.011	0.081	0.905	2.622	0.01	0.014	-5.104	FALSE
CD8T	cg24216908	0.015	0.004	0.027	0.972	2.622	0.01	0.014	-5.104	FALSE
CD8T	cg12017956	0.035	0.009	0.061	0.931	2.622	0.01	0.014	-5.104	FALSE
CD8T	cg16682385	-0.004	-0.008	-0.001	0.021	-2.622	0.01	0.014	-5.104	FALSE
CD8T	cg05223210	-0.072	-0.126	-0.018	0.53	-2.622	0.01	0.015	-5.104	FALSE
CD8T	cg25104105	0.026	0.006	0.045	0.028	2.622	0.01	0.015	-5.104	FALSE
CD8T	cg06456738	0.07	0.017	0.123	0.138	2.622	0.01	0.015	-5.104	FALSE
CD8T	cg07237906	0.031	0.008	0.055	0.099	2.622	0.01	0.015	-5.104	FALSE
CD8T	cg24762962	-0.06	-0.105	-0.015	0.779	-2.622	0.01	0.015	-5.104	FALSE
CD8T	cg16519300	-0.052	-0.091	-0.013	0.352	-2.622	0.01	0.015	-5.104	FALSE
CD8T	cg24376022	0.035	0.009	0.062	0.894	2.622	0.01	0.015	-5.104	FALSE
CD8T	cg18752716	0.055	0.013	0.096	0.885	2.622	0.01	0.015	-5.104	FALSE
CD8T	cg15672072	0.04	0.01	0.071	0.891	2.622	0.01	0.015	-5.104	FALSE
CD8T	cg05360806	0.069	0.017	0.121	0.854	2.622	0.01	0.015	-5.104	FALSE
CD8T	cg01852063	0.027	0.007	0.048	0.953	2.622	0.01	0.015	-5.104	FALSE
CD8T	cg21822573	-0.03	-0.053	-0.007	0.042	-2.622	0.01	0.015	-5.104	FALSE
CD8T	cg27011829	0.027	0.007	0.048	0.944	2.622	0.01	0.015	-5.104	FALSE
CD8T	cg24073466	0.024	0.006	0.042	0.05	2.622	0.01	0.015	-5.104	FALSE
CD8T	cg20157985	0.014	0.003	0.025	0.965	2.622	0.01	0.015	-5.104	FALSE
CD8T	cg21926883	0.092	0.022	0.161	0.816	2.622	0.01	0.015	-5.105	FALSE
CD8T	cg17337106	0.011	0.003	0.02	0.968	2.622	0.01	0.015	-5.105	FALSE
CD8T	cg18423591	0.049	0.012	0.086	0.649	2.622	0.01	0.015	-5.105	FALSE
CD8T	cg18283361	0.05	0.012	0.088	0.753	2.622	0.01	0.015	-5.105	FALSE
CD8T	cg18912847	0.083	0.02	0.145	0.604	2.622	0.01	0.015	-5.105	FALSE
CD8T	cg20494450	0.049	0.012	0.085	0.87	2.622	0.01	0.015	-5.105	FALSE
CD8T	cg10245988	-0.054	-0.095	-0.013	0.122	-2.622	0.01	0.015	-5.105	FALSE
CD8T	cg08985979	-0.081	-0.142	-0.02	0.235	-2.622	0.01	0.015	-5.105	FALSE
CD8T	cg04445871	0.052	0.013	0.091	0.206	2.622	0.01	0.015	-5.105	FALSE
CD8T	cg02576219	-0.059	-0.104	-0.014	0.11	-2.622	0.01	0.015	-5.105	FALSE
CD8T	cg07997596	-0.061	-0.107	-0.015	0.31	-2.622	0.01	0.015	-5.105	FALSE
CD8T	cg12193277	0.04	0.01	0.071	0.84	2.622	0.01	0.015	-5.105	FALSE
CD8T	cg05536286	0.059	0.014	0.103	0.75	2.622	0.01	0.015	-5.105	FALSE
CD8T	cg02083428	0.057	0.014	0.099	0.911	2.622	0.01	0.015	-5.105	FALSE
CD8T	cg17813225	0.077	0.019	0.135	0.672	2.621	0.01	0.015	-5.105	FALSE
CD8T	cg00795825	0.071	0.017	0.125	0.44	2.621	0.01	0.015	-5.106	FALSE
CD8T	cg01094687	-0.08	-0.141	-0.02	0.511	-2.621	0.01	0.015	-5.106	FALSE
CD8T	cg26958597	-0.053	-0.094	-0.013	0.1	-2.621	0.01	0.015	-5.106	FALSE
CD8T	cg20156545	0.115	0.028	0.202	0.697	2.621	0.01	0.015	-5.106	FALSE
CD8T	cg27429220	0.012	0.003	0.022	0.974	2.621	0.01	0.015	-5.106	FALSE
CD8T	cg08753468	0.07	0.017	0.122	0.766	2.621	0.01	0.015	-5.106	FALSE
CD8T	cg13394310	-0.052	-0.091	-0.013	0.103	-2.621	0.01	0.015	-5.106	FALSE
CD8T	cg23469878	0.089	0.022	0.155	0.722	2.621	0.01	0.015	-5.106	FALSE
CD8T	cg27151135	-0.06	-0.106	-0.015	0.884	-2.621	0.01	0.015	-5.106	FALSE
CD8T	cg19374779	0.012	0.003	0.022	0.975	2.621	0.01	0.015	-5.106	FALSE
CD8T	cg16560432	0.049	0.012	0.086	0.929	2.621	0.01	0.015	-5.106	FALSE
CD8T	cg20281678	0.01	0.002	0.017	0.972	2.621	0.01	0.015	-5.106	FALSE
CD8T	cg19925791	-0.007	-0.012	-0.002	0.03	-2.621	0.01	0.015	-5.107	FALSE
CD8T	cg02670466	0.06	0.015	0.106	0.725	2.621	0.01	0.015	-5.107	FALSE
CD8T	cg24114772	0.12	0.029	0.211	0.833	2.621	0.01	0.015	-5.107	FALSE
CD8T	cg10801143	0.075	0.018	0.131	0.806	2.621	0.01	0.015	-5.107	FALSE
CD8T	cg19793902	0.027	0.007	0.047	0.961	2.621	0.01	0.015	-5.107	FALSE
CD8T	cg22976224	-0.082	-0.144	-0.02	0.116	-2.621	0.01	0.015	-5.107	FALSE
CD8T	cg21912938	-0.044	-0.077	-0.011	0.147	-2.621	0.01	0.015	-5.107	FALSE
CD8T	cg22442841	-0.027	-0.048	-0.007	0.109	-2.621	0.01	0.015	-5.107	FALSE
CD8T	cg16362915	0.015	0.004	0.026	0.968	2.621	0.01	0.015	-5.107	FALSE
CD8T	cg05045781	0.024	0.006	0.041	0.101	2.621	0.01	0.015	-5.107	FALSE
CD8T	cg13026437	0.014	0.003	0.024	0.955	2.621	0.01	0.015	-5.107	FALSE
CD8T	cg02393603	0.06	0.015	0.105	0.931	2.621	0.01	0.015	-5.107	FALSE
CD8T	cg11150664	-0.009	-0.017	-0.002	0.035	-2.621	0.01	0.015	-5.107	FALSE
CD8T	cg16218340	0.058	0.014	0.101	0.884	2.621	0.01	0.015	-5.107	FALSE
CD8T	cg10450421	-0.124	-0.218	-0.03	0.132	-2.621	0.01	0.015	-5.107	FALSE
CD8T	cg06739683	0.008	0.002	0.015	0.973	2.621	0.01	0.015	-5.107	FALSE
CD8T	cg20724184	0.056	0.014	0.098	0.803	2.621	0.01	0.015	-5.107	FALSE
CD8T	cg10754697	0.037	0.009	0.065	0.796	2.621	0.01	0.015	-5.107	FALSE
CD8T	cg10392420	0.037	0.009	0.064	0.92	2.621	0.01	0.015	-5.107	FALSE
CD8T	cg03613942	-0.103	-0.181	-0.025	0.592	-2.621	0.01	0.015	-5.107	FALSE
CD8T	cg07878514	-0.08	-0.141	-0.02	0.427	-2.621	0.01	0.015	-5.108	FALSE
CD8T	cg08969532	-0.068	-0.12	-0.017	0.12	-2.621	0.01	0.015	-5.108	FALSE
CD8T	cg26974444	0.087	0.021	0.152	0.636	2.621	0.01	0.015	-5.108	FALSE
CD8T	cg17170872	-0.004	-0.006	-0.001	0.012	-2.621	0.01	0.015	-5.108	FALSE
CD8T	cg24190377	0.035	0.009	0.062	0.947	2.621	0.01	0.015	-5.108	FALSE
CD8T	cg04001880	-0.013	-0.024	-0.003	0.964	-2.621	0.01	0.015	-5.108	FALSE
CD8T	cg10100424	0.068	0.017	0.12	0.411	2.621	0.01	0.015	-5.108	FALSE
CD8T	cg11809476	0.038	0.009	0.068	0.927	2.621	0.01	0.015	-5.108	FALSE
CD8T	cg08684761	-0.011	-0.02	-0.003	0.028	-2.62	0.01	0.015	-5.108	FALSE
CD8T	cg10759602	-0.07	-0.123	-0.017	0.188	-2.621	0.01	0.015	-5.108	FALSE
CD8T	cg09023800	-0.037	-0.065	-0.009	0.055	-2.62	0.01	0.015	-5.108	FALSE
CD8T	cg24027542	0.043	0.011	0.076	0.828	2.62	0.01	0.015	-5.108	FALSE
CD8T	cg13931845	0.041	0.01	0.072	0.923	2.62	0.01	0.015	-5.108	FALSE
CD8T	cg24333473	0.066	0.016	0.116	0.256	2.62	0.01	0.015	-5.108	FALSE
CD8T	cg18010014	0.072	0.018	0.126	0.731	2.62	0.01	0.015	-5.109	FALSE
CD8T	cg15456082	-0.073	-0.128	-0.018	0.651	-2.62	0.01	0.015	-5.109	FALSE
CD8T	cg21024311	0.063	0.015	0.111	0.883	2.62	0.01	0.015	-5.109	FALSE
CD8T	cg01174786	-0.031	-0.055	-0.008	0.939	-2.62	0.01	0.015	-5.109	FALSE
CD8T	cg13066104	-0.045	-0.079	-0.011	0.841	-2.62	0.01	0.015	-5.109	FALSE
CD8T	cg22143395	0.019	0.005	0.033	0.942	2.62	0.01	0.015	-5.109	FALSE
CD8T	cg06350161	-0.004	-0.007	-0.001	0.016	-2.62	0.01	0.015	-5.109	FALSE
CD8T	cg18577003	0.02	0.005	0.035	0.969	2.62	0.01	0.015	-5.109	FALSE
CD8T	cg01787574	-0.084	-0.148	-0.021	0.284	-2.62	0.01	0.015	-5.109	FALSE
CD8T	cg22135102	-0.045	-0.079	-0.011	0.914	-2.62	0.01	0.015	-5.109	FALSE
CD8T	cg00160183	-0.016	-0.028	-0.004	0.046	-2.62	0.01	0.015	-5.109	FALSE
CD8T	cg17820890	-0.082	-0.144	-0.02	0.129	-2.62	0.01	0.015	-5.109	FALSE
CD8T	cg24048361	0.066	0.016	0.116	0.884	2.62	0.01	0.015	-5.109	FALSE
CD8T	cg20703997	-0.101	-0.178	-0.025	0.432	-2.62	0.01	0.015	-5.109	FALSE
CD8T	cg19113840	0.014	0.003	0.025	0.962	2.62	0.01	0.015	-5.11	FALSE
CD8T	cg20588859	0.089	0.022	0.155	0.529	2.62	0.01	0.015	-5.11	FALSE
CD8T	cg17572903	0.037	0.009	0.066	0.897	2.62	0.01	0.015	-5.11	FALSE
CD8T	cg03434095	0.092	0.023	0.162	0.872	2.62	0.01	0.015	-5.11	FALSE
CD8T	cg23273947	0.025	0.006	0.043	0.929	2.62	0.01	0.015	-5.11	FALSE
CD8T	cg06548410	0.026	0.006	0.045	0.922	2.62	0.01	0.015	-5.11	FALSE
CD8T	cg23333911	0.033	0.008	0.059	0.951	2.62	0.01	0.015	-5.11	FALSE
CD8T	cg21606042	0.078	0.019	0.136	0.618	2.62	0.01	0.015	-5.11	FALSE
CD8T	cg27581211	0.014	0.003	0.024	0.936	2.62	0.01	0.015	-5.11	FALSE
CD8T	cg00080125	0.07	0.017	0.122	0.438	2.62	0.01	0.015	-5.11	FALSE
CD8T	cg05317455	0.029	0.007	0.051	0.906	2.62	0.01	0.015	-5.11	FALSE
CD8T	cg06432487	0.018	0.004	0.032	0.96	2.619	0.01	0.015	-5.11	FALSE
CD8T	cg02878544	0.035	0.009	0.062	0.931	2.619	0.01	0.015	-5.11	FALSE
CD8T	cg01606800	0.06	0.015	0.105	0.909	2.619	0.01	0.015	-5.11	FALSE
CD8T	cg20987938	-0.062	-0.109	-0.015	0.139	-2.619	0.01	0.015	-5.11	FALSE
CD8T	cg21915100	-0.065	-0.115	-0.016	0.877	-2.619	0.01	0.015	-5.111	FALSE
CD8T	cg15127656	0.042	0.01	0.073	0.935	2.619	0.01	0.015	-5.111	FALSE
CD8T	cg04940655	0.032	0.008	0.057	0.919	2.619	0.01	0.015	-5.111	FALSE
CD8T	cg06126713	0.083	0.02	0.146	0.277	2.619	0.01	0.015	-5.111	FALSE
CD8T	cg14896157	-0.088	-0.154	-0.021	0.301	-2.619	0.01	0.015	-5.111	FALSE
CD8T	cg07554626	0.047	0.011	0.082	0.715	2.619	0.01	0.015	-5.111	FALSE
CD8T	cg02991238	0.031	0.008	0.055	0.187	2.619	0.01	0.015	-5.111	FALSE
CD8T	cg23411043	-0.038	-0.067	-0.009	0.746	-2.619	0.01	0.015	-5.111	FALSE
CD8T	cg10895875	0.109	0.027	0.191	0.377	2.619	0.01	0.015	-5.111	FALSE
CD8T	cg09117442	0.071	0.017	0.125	0.816	2.619	0.01	0.015	-5.111	FALSE
CD8T	cg25021456	0.021	0.005	0.037	0.943	2.619	0.01	0.015	-5.111	FALSE
CD8T	cg11209249	-0.054	-0.094	-0.013	0.243	-2.619	0.01	0.015	-5.111	FALSE
CD8T	cg09199562	0.094	0.023	0.166	0.692	2.619	0.01	0.015	-5.111	FALSE
CD8T	cg02297838	0.078	0.019	0.137	0.432	2.619	0.01	0.015	-5.111	FALSE
CD8T	cg21833751	0.015	0.004	0.026	0.962	2.619	0.01	0.015	-5.111	FALSE
CD8T	cg20677078	0.098	0.024	0.172	0.539	2.619	0.01	0.015	-5.111	FALSE
CD8T	cg00724035	-0.025	-0.044	-0.006	0.051	-2.619	0.01	0.015	-5.111	FALSE
CD8T	cg15937784	-0.057	-0.101	-0.014	0.571	-2.619	0.01	0.015	-5.111	FALSE
CD8T	cg02953624	-0.005	-0.008	-0.001	0.021	-2.619	0.01	0.015	-5.111	FALSE
CD8T	cg13733008	0.027	0.007	0.048	0.846	2.619	0.01	0.015	-5.112	FALSE
CD8T	cg21669679	-0.052	-0.091	-0.013	0.177	-2.619	0.01	0.015	-5.112	FALSE
CD8T	cg26165269	-0.081	-0.143	-0.02	0.119	-2.619	0.01	0.015	-5.112	FALSE
CD8T	cg07161888	-0.06	-0.105	-0.015	0.184	-2.619	0.01	0.015	-5.112	FALSE
CD8T	cg19584674	-0.063	-0.11	-0.015	0.262	-2.619	0.01	0.015	-5.112	FALSE
CD8T	cg06625258	-0.034	-0.06	-0.008	0.052	-2.619	0.01	0.015	-5.112	FALSE
CD8T	cg13209878	0.094	0.023	0.165	0.877	2.619	0.01	0.015	-5.112	FALSE
CD8T	cg20306511	0.033	0.008	0.057	0.21	2.619	0.01	0.015	-5.112	FALSE
CD8T	cg11645318	0.036	0.009	0.063	0.939	2.619	0.01	0.015	-5.112	FALSE
CD8T	cg19863227	-0.037	-0.066	-0.009	0.048	-2.619	0.01	0.015	-5.112	FALSE
CD8T	cg02979819	-0.055	-0.097	-0.014	0.158	-2.619	0.01	0.015	-5.112	FALSE
CD8T	cg04956306	0.061	0.015	0.107	0.341	2.619	0.01	0.015	-5.112	FALSE
CD8T	cg02164615	0.082	0.02	0.143	0.362	2.619	0.01	0.015	-5.112	FALSE
CD8T	cg12500876	-0.056	-0.098	-0.014	0.849	-2.619	0.01	0.015	-5.112	FALSE
CD8T	cg16337457	0.082	0.02	0.145	0.865	2.619	0.01	0.015	-5.112	FALSE
CD8T	cg10366407	-0.077	-0.134	-0.019	0.138	-2.619	0.01	0.015	-5.112	FALSE
CD8T	cg04177456	0.08	0.019	0.14	0.879	2.619	0.01	0.015	-5.113	FALSE
CD8T	cg03569277	0.059	0.014	0.104	0.267	2.619	0.01	0.015	-5.113	FALSE
CD8T	cg17280740	-0.064	-0.112	-0.016	0.281	-2.619	0.01	0.015	-5.113	FALSE
CD8T	cg23771603	0.02	0.005	0.034	0.041	2.619	0.01	0.015	-5.113	FALSE
CD8T	cg08165794	0.029	0.007	0.05	0.825	2.619	0.01	0.015	-5.113	FALSE
CD8T	cg27304754	0.057	0.014	0.099	0.199	2.619	0.01	0.015	-5.113	FALSE
CD8T	cg13096208	-0.085	-0.148	-0.021	0.143	-2.618	0.01	0.015	-5.113	FALSE
CD8T	cg14021550	0.098	0.024	0.172	0.866	2.618	0.01	0.015	-5.113	FALSE
CD8T	cg26196087	0.061	0.015	0.108	0.724	2.618	0.01	0.015	-5.113	FALSE
CD8T	cg09567823	0.048	0.012	0.085	0.859	2.618	0.01	0.015	-5.113	FALSE
CD8T	cg09422503	0.062	0.015	0.109	0.903	2.618	0.01	0.015	-5.113	FALSE
CD8T	cg11009001	0.057	0.014	0.1	0.755	2.618	0.01	0.015	-5.113	FALSE
CD8T	cg00808492	0.022	0.005	0.038	0.961	2.618	0.01	0.015	-5.113	FALSE
CD8T	cg23116115	-0.032	-0.056	-0.008	0.116	-2.618	0.01	0.015	-5.113	FALSE
CD8T	cg02189843	0.062	0.015	0.11	0.346	2.618	0.01	0.015	-5.113	FALSE
CD8T	cg07157951	-0.032	-0.055	-0.008	0.853	-2.618	0.01	0.015	-5.113	FALSE
CD8T	cg17759816	0.058	0.014	0.102	0.81	2.618	0.01	0.015	-5.113	FALSE
CD8T	cg00922420	0.034	0.008	0.06	0.959	2.618	0.01	0.015	-5.113	FALSE
CD8T	cg03738384	-0.097	-0.171	-0.024	0.767	-2.618	0.01	0.015	-5.113	FALSE
CD8T	cg16501140	0.075	0.018	0.132	0.812	2.618	0.01	0.015	-5.113	FALSE
CD8T	cg09642640	0.007	0.002	0.011	0.026	2.618	0.01	0.015	-5.113	FALSE
CD8T	cg14936938	-0.096	-0.168	-0.023	0.665	-2.618	0.01	0.015	-5.113	FALSE
CD8T	cg11892781	0.059	0.014	0.104	0.93	2.618	0.01	0.015	-5.114	FALSE
CD8T	cg26110653	0.016	0.004	0.028	0.026	2.618	0.01	0.015	-5.114	FALSE
CD8T	cg16589545	0.026	0.006	0.045	0.963	2.618	0.01	0.015	-5.114	FALSE
CD8T	cg21003581	0.014	0.003	0.025	0.029	2.618	0.01	0.015	-5.114	FALSE
CD8T	cg07583503	0.075	0.018	0.131	0.226	2.618	0.01	0.015	-5.114	FALSE
CD8T	cg02428119	0.042	0.01	0.073	0.072	2.618	0.01	0.015	-5.114	FALSE
CD8T	cg23252648	0.055	0.013	0.096	0.905	2.618	0.01	0.015	-5.114	FALSE
CD8T	cg14570291	0.035	0.008	0.061	0.16	2.618	0.01	0.015	-5.114	FALSE
CD8T	cg24875854	-0.027	-0.048	-0.007	0.104	-2.618	0.01	0.015	-5.114	FALSE
CD8T	cg05046589	-0.081	-0.142	-0.02	0.671	-2.618	0.01	0.015	-5.114	FALSE
CD8T	cg06561166	-0.12	-0.211	-0.029	0.166	-2.618	0.01	0.015	-5.114	FALSE
CD8T	cg22760295	-0.004	-0.007	-0.001	0.018	-2.618	0.01	0.015	-5.114	FALSE
CD8T	cg06338421	0.024	0.006	0.042	0.037	2.618	0.01	0.015	-5.114	FALSE
CD8T	cg23669517	0.012	0.003	0.021	0.03	2.618	0.01	0.015	-5.114	FALSE
CD8T	cg06371489	0.073	0.018	0.128	0.872	2.618	0.01	0.015	-5.114	FALSE
CD8T	cg19325093	0.019	0.005	0.034	0.961	2.618	0.01	0.015	-5.114	FALSE
CD8T	cg00997798	0.061	0.015	0.108	0.658	2.618	0.01	0.015	-5.114	FALSE
CD8T	cg18235000	-0.022	-0.039	-0.005	0.11	-2.618	0.01	0.015	-5.114	FALSE
CD8T	cg20923245	-0.061	-0.107	-0.015	0.103	-2.618	0.01	0.015	-5.114	FALSE
CD8T	cg09561417	0.053	0.013	0.094	0.556	2.618	0.01	0.015	-5.115	FALSE
CD8T	cg06757048	0.014	0.004	0.025	0.978	2.618	0.01	0.015	-5.115	FALSE
CD8T	cg06508062	-0.084	-0.147	-0.02	0.402	-2.618	0.01	0.015	-5.115	FALSE
CD8T	cg16429725	-0.064	-0.112	-0.016	0.761	-2.618	0.01	0.015	-5.115	FALSE
CD8T	cg05246530	0.09	0.022	0.158	0.56	2.618	0.01	0.015	-5.115	FALSE
CD8T	cg23261712	0.036	0.009	0.063	0.953	2.618	0.01	0.015	-5.115	FALSE
CD8T	cg00964137	0.049	0.012	0.086	0.875	2.618	0.01	0.015	-5.115	FALSE
CD8T	cg10392172	0.044	0.011	0.077	0.25	2.618	0.01	0.015	-5.115	FALSE
CD8T	cg08034797	-0.051	-0.09	-0.012	0.728	-2.618	0.01	0.015	-5.115	FALSE
CD8T	cg05837683	0.042	0.01	0.073	0.935	2.618	0.01	0.015	-5.115	FALSE
CD8T	cg10982433	-0.075	-0.132	-0.018	0.142	-2.618	0.01	0.015	-5.115	FALSE
CD8T	cg12403142	0.062	0.015	0.108	0.91	2.618	0.01	0.015	-5.115	FALSE
CD8T	cg25769469	0.117	0.028	0.205	0.6	2.618	0.01	0.015	-5.115	FALSE
CD8T	cg08611689	0.054	0.013	0.096	0.747	2.618	0.01	0.015	-5.115	FALSE
CD8T	cg09862420	0.13	0.032	0.228	0.593	2.617	0.01	0.015	-5.115	FALSE
CD8T	cg15304464	0.085	0.021	0.148	0.675	2.617	0.01	0.015	-5.116	FALSE
CD8T	cg20996351	-0.144	-0.252	-0.035	0.447	-2.617	0.01	0.015	-5.116	FALSE
CD8T	cg08972357	0.033	0.008	0.057	0.948	2.617	0.01	0.015	-5.116	FALSE
CD8T	cg16247323	0.009	0.002	0.016	0.026	2.617	0.01	0.015	-5.116	FALSE
CD8T	cg19569208	-0.06	-0.106	-0.015	0.142	-2.617	0.01	0.015	-5.116	FALSE
CD8T	cg21446930	0.036	0.009	0.063	0.095	2.617	0.01	0.015	-5.116	FALSE
CD8T	cg23204384	-0.051	-0.089	-0.012	0.211	-2.617	0.01	0.015	-5.116	FALSE
CD8T	cg08214584	-0.034	-0.059	-0.008	0.086	-2.617	0.01	0.015	-5.116	FALSE
CD8T	cg01495174	-0.011	-0.019	-0.003	0.022	-2.617	0.01	0.015	-5.116	FALSE
CD8T	cg15661473	-0.034	-0.06	-0.008	0.067	-2.617	0.01	0.015	-5.116	FALSE
CD8T	cg00682090	0.023	0.006	0.041	0.952	2.617	0.01	0.015	-5.116	FALSE
CD8T	cg18574396	0.024	0.006	0.043	0.959	2.617	0.01	0.015	-5.116	FALSE
CD8T	cg02426623	-0.096	-0.168	-0.023	0.68	-2.617	0.01	0.015	-5.116	FALSE
CD8T	cg09840645	-0.04	-0.071	-0.01	0.746	-2.617	0.01	0.015	-5.116	FALSE
CD8T	cg06385202	0.077	0.019	0.135	0.569	2.617	0.01	0.015	-5.116	FALSE
CD8T	cg02266177	0.047	0.011	0.083	0.661	2.617	0.01	0.015	-5.116	FALSE
CD8T	cg22229829	0.029	0.007	0.05	0.945	2.617	0.01	0.015	-5.116	FALSE
CD8T	cg02636348	0.083	0.02	0.146	0.547	2.617	0.01	0.015	-5.116	FALSE
CD8T	cg15535471	-0.074	-0.129	-0.018	0.681	-2.617	0.01	0.015	-5.116	FALSE
CD8T	cg11514604	0.052	0.013	0.091	0.901	2.617	0.01	0.015	-5.117	FALSE
CD8T	cg23131909	0.034	0.008	0.06	0.912	2.617	0.01	0.015	-5.117	FALSE
CD8T	cg15733692	-0.042	-0.074	-0.01	0.156	-2.617	0.01	0.015	-5.117	FALSE
CD8T	cg10064491	0.055	0.013	0.096	0.906	2.617	0.01	0.015	-5.117	FALSE
CD8T	cg11331988	-0.006	-0.01	-0.001	0.041	-2.617	0.01	0.015	-5.117	FALSE
CD8T	cg00416130	-0.066	-0.115	-0.016	0.743	-2.617	0.01	0.015	-5.117	FALSE
CD8T	cg06489609	0.071	0.017	0.124	0.715	2.617	0.01	0.015	-5.117	FALSE
CD8T	cg14145653	0.019	0.005	0.033	0.959	2.617	0.01	0.015	-5.117	FALSE
CD8T	cg06544882	0.088	0.021	0.154	0.52	2.617	0.01	0.015	-5.117	FALSE
CD8T	cg24900869	-0.014	-0.024	-0.003	0.029	-2.617	0.01	0.015	-5.117	FALSE
CD8T	cg15551982	0.011	0.003	0.019	0.971	2.617	0.01	0.015	-5.117	FALSE
CD8T	cg03704503	-0.008	-0.014	-0.002	0.026	-2.617	0.01	0.015	-5.117	FALSE
CD8T	cg03379477	0.063	0.015	0.111	0.857	2.617	0.01	0.015	-5.117	FALSE
CD8T	cg16487213	-0.004	-0.008	-0.001	0.019	-2.617	0.01	0.015	-5.117	FALSE
CD8T	cg17997463	-0.052	-0.091	-0.013	0.236	-2.617	0.01	0.015	-5.117	FALSE
CD8T	cg04507775	0.01	0.002	0.017	0.021	2.617	0.01	0.015	-5.117	FALSE
CD8T	cg05372370	0.035	0.009	0.062	0.947	2.617	0.01	0.015	-5.117	FALSE
CD8T	cg24308560	0.039	0.009	0.068	0.101	2.617	0.01	0.015	-5.118	FALSE
CD8T	cg07317047	0.056	0.014	0.099	0.899	2.617	0.01	0.015	-5.118	FALSE
CD8T	cg23548640	0.085	0.021	0.15	0.896	2.617	0.01	0.015	-5.118	FALSE
CD8T	cg22682213	-0.004	-0.008	-0.001	0.026	-2.617	0.01	0.015	-5.118	FALSE
CD8T	cg17588800	0.042	0.01	0.073	0.208	2.617	0.01	0.015	-5.118	FALSE
CD8T	cg11876492	0.054	0.013	0.094	0.771	2.617	0.01	0.015	-5.118	FALSE
CD8T	cg13294849	-0.055	-0.097	-0.013	0.131	-2.617	0.01	0.015	-5.118	FALSE
CD8T	cg14352032	0.086	0.021	0.151	0.574	2.617	0.01	0.015	-5.118	FALSE
CD8T	cg06516800	0.015	0.004	0.026	0.961	2.616	0.01	0.015	-5.118	FALSE
CD8T	cg07910945	0.037	0.009	0.064	0.718	2.616	0.01	0.015	-5.118	FALSE
CD8T	cg06190244	0.041	0.01	0.073	0.112	2.616	0.01	0.015	-5.118	FALSE
CD8T	cg26648024	0.026	0.006	0.046	0.946	2.616	0.01	0.015	-5.118	FALSE
CD8T	cg11190890	0.025	0.006	0.045	0.871	2.616	0.01	0.015	-5.118	FALSE
CD8T	cg22146252	-0.064	-0.112	-0.016	0.358	-2.616	0.01	0.015	-5.118	FALSE
CD8T	cg15987211	0.039	0.009	0.069	0.345	2.616	0.01	0.015	-5.118	FALSE
CD8T	cg23605722	0.048	0.012	0.084	0.889	2.616	0.01	0.015	-5.118	FALSE
CD8T	cg18993481	0.035	0.008	0.061	0.91	2.616	0.01	0.015	-5.118	FALSE
CD8T	cg02609551	-0.021	-0.036	-0.005	0.905	-2.616	0.01	0.015	-5.118	FALSE
CD8T	cg05589046	0.079	0.019	0.139	0.835	2.616	0.01	0.015	-5.118	FALSE
CD8T	cg07035436	0.048	0.012	0.085	0.085	2.616	0.01	0.015	-5.118	FALSE
CD8T	cg06033721	0.087	0.021	0.154	0.625	2.616	0.01	0.015	-5.118	FALSE
CD8T	cg26116112	0.064	0.015	0.112	0.89	2.616	0.01	0.015	-5.119	FALSE
CD8T	cg08874384	0.063	0.015	0.111	0.578	2.616	0.01	0.015	-5.119	FALSE
CD8T	cg01134551	0.056	0.014	0.099	0.835	2.616	0.01	0.015	-5.119	FALSE
CD8T	cg13435229	-0.038	-0.067	-0.009	0.118	-2.616	0.01	0.015	-5.119	FALSE
CD8T	cg02693238	0.052	0.013	0.092	0.892	2.616	0.01	0.015	-5.119	FALSE
CD8T	cg13954292	0.066	0.016	0.116	0.879	2.616	0.01	0.015	-5.119	FALSE
CD8T	cg20561021	0.036	0.009	0.063	0.926	2.616	0.01	0.015	-5.119	FALSE
CD8T	cg01785722	0.065	0.016	0.114	0.88	2.616	0.01	0.015	-5.119	FALSE
CD8T	cg04484826	0.004	0.001	0.006	0.989	2.616	0.01	0.015	-5.119	FALSE
CD8T	cg26955835	-0.069	-0.121	-0.017	0.197	-2.616	0.01	0.015	-5.119	FALSE
CD8T	cg02710481	0.041	0.01	0.072	0.933	2.616	0.01	0.015	-5.119	FALSE
CD8T	cg13641198	0.1	0.024	0.176	0.808	2.616	0.01	0.015	-5.119	FALSE
CD8T	cg10378898	-0.008	-0.014	-0.002	0.027	-2.616	0.01	0.015	-5.119	FALSE
CD8T	cg05923101	0.029	0.007	0.05	0.941	2.616	0.01	0.015	-5.119	FALSE
CD8T	cg13999188	0.045	0.011	0.078	0.055	2.616	0.01	0.015	-5.12	FALSE
CD8T	cg25814743	0.016	0.004	0.028	0.969	2.616	0.01	0.015	-5.12	FALSE
CD8T	cg21608192	0.014	0.003	0.024	0.042	2.616	0.01	0.015	-5.12	FALSE
CD8T	cg10492511	-0.061	-0.108	-0.015	0.35	-2.616	0.01	0.015	-5.12	FALSE
CD8T	cg24365984	-0.079	-0.139	-0.019	0.71	-2.616	0.01	0.015	-5.12	FALSE
CD8T	cg25737215	0.039	0.01	0.069	0.946	2.616	0.01	0.015	-5.12	FALSE
CD8T	cg21640566	0.031	0.007	0.054	0.94	2.616	0.01	0.015	-5.12	FALSE
CD8T	cg13497525	0.034	0.008	0.06	0.848	2.616	0.01	0.015	-5.12	FALSE
CD8T	cg11734790	0.007	0.002	0.011	0.017	2.616	0.01	0.015	-5.12	FALSE
CD8T	cg15700160	-0.021	-0.038	-0.005	0.05	-2.616	0.01	0.015	-5.12	FALSE
CD8T	cg14015706	0.005	0.001	0.009	0.015	2.616	0.01	0.015	-5.12	FALSE
CD8T	cg19788186	0.077	0.019	0.135	0.408	2.616	0.01	0.015	-5.12	FALSE
CD8T	cg05864627	0.055	0.013	0.097	0.817	2.615	0.01	0.015	-5.121	FALSE
CD8T	cg07881171	-0.004	-0.007	-0.001	0.017	-2.615	0.01	0.015	-5.121	FALSE
CD8T	cg19942305	0.058	0.014	0.102	0.923	2.615	0.01	0.015	-5.121	FALSE
CD8T	cg11270998	0.058	0.014	0.103	0.862	2.615	0.01	0.015	-5.121	FALSE
CD8T	cg16438303	-0.025	-0.044	-0.006	0.046	-2.615	0.01	0.015	-5.121	FALSE
CD8T	cg18283779	0.022	0.005	0.038	0.035	2.615	0.01	0.015	-5.121	FALSE
CD8T	cg26111283	0.071	0.017	0.124	0.864	2.615	0.01	0.015	-5.121	FALSE
CD8T	cg01629240	0.108	0.026	0.19	0.421	2.615	0.01	0.015	-5.121	FALSE
CD8T	cg24130564	0.118	0.029	0.208	0.887	2.615	0.01	0.015	-5.121	FALSE
CD8T	cg23356451	0.031	0.008	0.054	0.933	2.615	0.01	0.015	-5.121	FALSE
CD8T	cg25350097	0.114	0.028	0.201	0.756	2.615	0.01	0.015	-5.121	FALSE
CD8T	cg19123863	-0.004	-0.006	-0.001	0.012	-2.615	0.01	0.015	-5.121	FALSE
CD8T	cg07173547	-0.051	-0.089	-0.012	0.075	-2.615	0.01	0.015	-5.121	FALSE
CD8T	cg09290505	0.024	0.006	0.042	0.916	2.615	0.01	0.015	-5.121	FALSE
CD8T	cg22940954	0.049	0.012	0.086	0.742	2.615	0.01	0.015	-5.121	FALSE
CD8T	cg04224041	0.068	0.016	0.119	0.921	2.615	0.01	0.015	-5.121	FALSE
CD8T	cg05397514	0.044	0.011	0.077	0.921	2.615	0.01	0.015	-5.121	FALSE
CD8T	cg06355129	0.113	0.027	0.198	0.323	2.615	0.01	0.015	-5.121	FALSE
CD8T	cg04520396	0.028	0.007	0.049	0.944	2.615	0.01	0.015	-5.121	FALSE
CD8T	cg22251784	0.067	0.016	0.117	0.829	2.615	0.01	0.015	-5.121	FALSE
CD8T	cg24862202	-0.04	-0.07	-0.01	0.919	-2.615	0.01	0.015	-5.122	FALSE
CD8T	cg01384290	-0.1	-0.176	-0.024	0.692	-2.615	0.01	0.015	-5.122	FALSE
CD8T	cg11221524	0.055	0.013	0.097	0.904	2.615	0.01	0.015	-5.122	FALSE
CD8T	cg15924332	-0.059	-0.103	-0.014	0.535	-2.615	0.01	0.015	-5.122	FALSE
CD8T	cg13231700	-0.055	-0.096	-0.013	0.08	-2.615	0.01	0.015	-5.122	FALSE
CD8T	cg01256227	0.078	0.019	0.137	0.414	2.615	0.01	0.015	-5.122	FALSE
CD8T	cg02021606	-0.007	-0.013	-0.002	0.035	-2.615	0.01	0.015	-5.122	FALSE
CD8T	cg13026730	0.096	0.023	0.168	0.322	2.615	0.01	0.015	-5.122	FALSE
CD8T	cg09107007	0.027	0.006	0.047	0.059	2.615	0.01	0.015	-5.122	FALSE
CD8T	cg12905114	-0.061	-0.107	-0.015	0.073	-2.615	0.01	0.015	-5.122	FALSE
CD8T	cg01120851	0.007	0.002	0.012	0.982	2.615	0.01	0.015	-5.122	FALSE
CD8T	cg22881677	0.048	0.012	0.084	0.916	2.615	0.01	0.015	-5.122	FALSE
CD8T	cg04852776	0.082	0.02	0.144	0.883	2.615	0.01	0.015	-5.122	FALSE
CD8T	cg19753914	0.023	0.006	0.041	0.945	2.615	0.01	0.015	-5.122	FALSE
CD8T	cg02939958	-0.035	-0.062	-0.009	0.047	-2.615	0.01	0.015	-5.122	FALSE
CD8T	cg16269776	0.061	0.015	0.108	0.901	2.615	0.01	0.015	-5.122	FALSE
CD8T	cg21343189	0.071	0.017	0.125	0.622	2.615	0.01	0.015	-5.122	FALSE
CD8T	cg22525154	-0.014	-0.024	-0.003	0.964	-2.615	0.01	0.015	-5.122	FALSE
CD8T	cg19255991	-0.01	-0.018	-0.002	0.027	-2.615	0.01	0.015	-5.122	FALSE
CD8T	cg23376861	0.082	0.02	0.145	0.641	2.615	0.01	0.015	-5.122	FALSE
CD8T	cg09697259	0.076	0.019	0.134	0.854	2.615	0.01	0.015	-5.122	FALSE
CD8T	cg20312581	0.013	0.003	0.022	0.022	2.615	0.01	0.015	-5.122	FALSE
CD8T	cg16529548	-0.057	-0.1	-0.014	0.731	-2.615	0.01	0.015	-5.123	FALSE
CD8T	cg10780517	0.044	0.011	0.077	0.225	2.615	0.01	0.015	-5.123	FALSE
CD8T	cg03237648	0.061	0.015	0.107	0.193	2.615	0.01	0.015	-5.123	FALSE
CD8T	cg01893571	0.04	0.01	0.07	0.901	2.615	0.01	0.015	-5.123	FALSE
CD8T	cg20065117	0.042	0.01	0.074	0.783	2.615	0.01	0.015	-5.123	FALSE
CD8T	cg21197678	-0.108	-0.19	-0.026	0.204	-2.615	0.01	0.015	-5.123	FALSE
CD8T	cg15015722	0.039	0.009	0.068	0.921	2.615	0.01	0.015	-5.123	FALSE
CD8T	cg08886301	0.131	0.032	0.23	0.594	2.614	0.01	0.015	-5.123	FALSE
CD8T	cg02002684	0.02	0.005	0.035	0.956	2.614	0.01	0.015	-5.123	FALSE
CD8T	cg13862682	-0.029	-0.052	-0.007	0.069	-2.614	0.01	0.015	-5.123	FALSE
CD8T	cg00390694	0.025	0.006	0.043	0.959	2.614	0.01	0.015	-5.123	FALSE
CD8T	cg08344534	0.021	0.005	0.037	0.936	2.614	0.01	0.015	-5.123	FALSE
CD8T	cg00024967	-0.098	-0.172	-0.024	0.327	-2.614	0.01	0.015	-5.123	FALSE
CD8T	cg23098912	0.06	0.015	0.106	0.885	2.614	0.01	0.015	-5.123	FALSE
CD8T	cg11731596	-0.079	-0.138	-0.019	0.552	-2.614	0.01	0.015	-5.123	FALSE
CD8T	cg13900767	-0.101	-0.178	-0.025	0.194	-2.614	0.01	0.015	-5.123	FALSE
CD8T	cg16160637	0.084	0.02	0.147	0.644	2.614	0.01	0.015	-5.123	FALSE
CD8T	cg15994085	0.056	0.014	0.098	0.293	2.614	0.01	0.015	-5.123	FALSE
CD8T	cg00579379	0.011	0.003	0.02	0.029	2.614	0.01	0.015	-5.123	FALSE
CD8T	cg15382538	-0.085	-0.15	-0.021	0.231	-2.614	0.01	0.015	-5.124	FALSE
CD8T	cg24297365	0.017	0.004	0.03	0.051	2.614	0.01	0.015	-5.124	FALSE
CD8T	cg09994368	0.031	0.008	0.055	0.957	2.614	0.01	0.015	-5.124	FALSE
CD8T	cg11679142	0.005	0.001	0.009	0.014	2.614	0.01	0.015	-5.124	FALSE
CD8T	cg08608836	-0.042	-0.074	-0.01	0.063	-2.614	0.01	0.015	-5.124	FALSE
CD8T	cg05563558	-0.077	-0.136	-0.019	0.59	-2.614	0.01	0.015	-5.124	FALSE
CD8T	cg02186782	-0.077	-0.135	-0.019	0.384	-2.614	0.01	0.015	-5.124	FALSE
CD8T	cg00145985	0.094	0.023	0.164	0.825	2.614	0.01	0.015	-5.124	FALSE
CD8T	cg02615582	0.077	0.019	0.135	0.676	2.614	0.01	0.015	-5.124	FALSE
CD8T	cg09786013	0.015	0.004	0.026	0.028	2.614	0.01	0.015	-5.124	FALSE
CD8T	cg12417807	0.031	0.007	0.054	0.932	2.614	0.01	0.015	-5.124	FALSE
CD8T	cg09762474	0.036	0.009	0.063	0.921	2.614	0.01	0.015	-5.124	FALSE
CD8T	cg25425537	0.09	0.022	0.159	0.396	2.614	0.01	0.015	-5.124	FALSE
CD8T	cg05892167	-0.055	-0.096	-0.013	0.724	-2.614	0.01	0.015	-5.124	FALSE
CD8T	cg16582732	0.026	0.006	0.047	0.953	2.614	0.01	0.015	-5.124	FALSE
CD8T	cg26999775	0.071	0.017	0.125	0.842	2.614	0.01	0.015	-5.124	FALSE
CD8T	cg06221215	-0.018	-0.031	-0.004	0.031	-2.614	0.01	0.015	-5.124	FALSE
CD8T	cg04474049	0.053	0.013	0.093	0.209	2.614	0.01	0.015	-5.124	FALSE
CD8T	cg27422467	-0.042	-0.073	-0.01	0.926	-2.614	0.01	0.015	-5.124	FALSE
CD8T	cg21965995	0.049	0.012	0.087	0.426	2.614	0.01	0.015	-5.125	FALSE
CD8T	cg00146805	0.035	0.008	0.061	0.921	2.614	0.01	0.015	-5.125	FALSE
CD8T	cg05932139	0.046	0.011	0.081	0.267	2.614	0.01	0.015	-5.125	FALSE
CD8T	cg07215473	0.008	0.002	0.014	0.974	2.614	0.01	0.015	-5.125	FALSE
CD8T	cg12129480	0.083	0.02	0.145	0.745	2.614	0.01	0.015	-5.125	FALSE
CD8T	cg08805054	-0.069	-0.122	-0.017	0.431	-2.614	0.01	0.015	-5.125	FALSE
CD8T	cg01047904	-0.029	-0.051	-0.007	0.111	-2.614	0.01	0.015	-5.125	FALSE
CD8T	cg26670789	0.083	0.02	0.147	0.215	2.614	0.01	0.015	-5.125	FALSE
CD8T	cg03772108	-0.077	-0.135	-0.019	0.716	-2.614	0.01	0.015	-5.125	FALSE
CD8T	cg26059977	0.113	0.027	0.199	0.865	2.614	0.01	0.015	-5.125	FALSE
CD8T	cg06947694	0.01	0.002	0.018	0.972	2.614	0.01	0.015	-5.125	FALSE
CD8T	cg11933019	0.057	0.014	0.1	0.792	2.614	0.01	0.015	-5.125	FALSE
CD8T	cg13341441	0.014	0.003	0.024	0.97	2.614	0.01	0.015	-5.125	FALSE
CD8T	cg08644276	0.083	0.02	0.145	0.333	2.614	0.01	0.015	-5.125	FALSE
CD8T	cg27629977	-0.048	-0.085	-0.012	0.076	-2.614	0.01	0.015	-5.125	FALSE
CD8T	cg19905837	-0.007	-0.012	-0.002	0.036	-2.613	0.01	0.015	-5.125	FALSE
CD8T	cg13803214	-0.006	-0.011	-0.001	0.029	-2.613	0.01	0.015	-5.125	FALSE
CD8T	cg18243542	0.014	0.003	0.025	0.965	2.613	0.01	0.015	-5.125	FALSE
CD8T	cg03117379	-0.079	-0.139	-0.019	0.555	-2.613	0.01	0.015	-5.126	FALSE
CD8T	cg26789698	-0.043	-0.076	-0.01	0.862	-2.613	0.01	0.015	-5.126	FALSE
CD8T	cg01501309	0.041	0.01	0.072	0.928	2.613	0.01	0.015	-5.126	FALSE
CD8T	cg08036074	0.018	0.004	0.031	0.957	2.613	0.01	0.015	-5.126	FALSE
CD8T	cg07573965	0.012	0.003	0.02	0.975	2.613	0.01	0.015	-5.126	FALSE
CD8T	cg17349753	-0.004	-0.007	-0.001	0.019	-2.613	0.01	0.015	-5.126	FALSE
CD8T	cg22560837	-0.005	-0.008	-0.001	0.022	-2.613	0.01	0.015	-5.126	FALSE
CD8T	cg12866551	0.068	0.016	0.119	0.746	2.613	0.01	0.015	-5.126	FALSE
CD8T	cg02968883	0.097	0.024	0.171	0.851	2.613	0.01	0.015	-5.127	FALSE
CD8T	cg16607685	0.081	0.02	0.142	0.416	2.613	0.01	0.015	-5.127	FALSE
CD8T	cg21140843	0.075	0.018	0.132	0.851	2.613	0.01	0.015	-5.127	FALSE
CD8T	cg12722589	0.022	0.005	0.038	0.925	2.613	0.01	0.015	-5.127	FALSE
CD8T	cg10288437	0.057	0.014	0.101	0.71	2.613	0.01	0.015	-5.127	FALSE
CD8T	cg10704680	0.083	0.02	0.146	0.478	2.613	0.01	0.015	-5.127	FALSE
CD8T	cg12156646	0.098	0.024	0.173	0.842	2.613	0.01	0.015	-5.127	FALSE
CD8T	cg24300135	-0.015	-0.027	-0.004	0.041	-2.613	0.01	0.015	-5.127	FALSE
CD8T	cg17522369	0.056	0.014	0.099	0.695	2.613	0.01	0.015	-5.127	FALSE
CD8T	cg18291443	0.089	0.022	0.156	0.725	2.613	0.01	0.015	-5.127	FALSE
CD8T	cg14069279	0.038	0.009	0.068	0.928	2.613	0.01	0.015	-5.127	FALSE
CD8T	cg13397379	-0.038	-0.066	-0.009	0.851	-2.613	0.01	0.015	-5.127	FALSE
CD8T	cg09200668	0.018	0.004	0.031	0.058	2.613	0.01	0.015	-5.127	FALSE
CD8T	cg02514000	0.049	0.012	0.087	0.923	2.613	0.01	0.015	-5.127	FALSE
CD8T	cg24164786	0.077	0.019	0.136	0.743	2.613	0.01	0.015	-5.127	FALSE
CD8T	cg19274612	0.073	0.018	0.128	0.651	2.613	0.01	0.015	-5.127	FALSE
CD8T	cg07291445	-0.073	-0.127	-0.018	0.235	-2.613	0.01	0.015	-5.127	FALSE
CD8T	cg07480373	0.028	0.007	0.049	0.935	2.613	0.01	0.015	-5.127	FALSE
CD8T	cg10500391	-0.05	-0.088	-0.012	0.701	-2.613	0.01	0.015	-5.127	FALSE
CD8T	cg03334052	0.074	0.018	0.13	0.689	2.613	0.01	0.015	-5.127	FALSE
CD8T	ch.6.21652857R	-0.005	-0.01	-0.001	0.018	-2.613	0.01	0.015	-5.127	FALSE
CD8T	cg09292226	0.08	0.019	0.141	0.431	2.613	0.01	0.015	-5.128	FALSE
CD8T	cg06745507	-0.027	-0.047	-0.006	0.063	-2.612	0.01	0.015	-5.128	FALSE
CD8T	cg11711816	-0.059	-0.104	-0.014	0.232	-2.612	0.01	0.015	-5.128	FALSE
CD8T	cg03761216	-0.075	-0.131	-0.018	0.725	-2.612	0.01	0.015	-5.128	FALSE
CD8T	cg27138812	-0.069	-0.122	-0.017	0.216	-2.612	0.01	0.015	-5.128	FALSE
CD8T	cg26782151	0.029	0.007	0.052	0.816	2.612	0.01	0.015	-5.128	FALSE
CD8T	cg17740434	0.065	0.016	0.115	0.18	2.612	0.01	0.015	-5.128	FALSE
CD8T	cg13671249	-0.006	-0.011	-0.002	0.023	-2.612	0.01	0.015	-5.128	FALSE
CD8T	cg14120129	0.039	0.009	0.069	0.063	2.612	0.01	0.015	-5.128	FALSE
CD8T	cg07252308	0.064	0.015	0.112	0.891	2.612	0.01	0.015	-5.128	FALSE
CD8T	cg17658638	0.01	0.002	0.017	0.976	2.612	0.01	0.015	-5.128	FALSE
CD8T	cg04766076	0.013	0.003	0.022	0.973	2.612	0.01	0.015	-5.128	FALSE
CD8T	cg03640148	-0.019	-0.033	-0.005	0.028	-2.612	0.01	0.015	-5.129	FALSE
CD8T	cg12396306	0.015	0.004	0.027	0.065	2.612	0.01	0.015	-5.129	FALSE
CD8T	cg24634055	0.048	0.012	0.084	0.924	2.612	0.01	0.015	-5.129	FALSE
CD8T	cg19711800	0.039	0.01	0.069	0.911	2.612	0.01	0.015	-5.129	FALSE
CD8T	cg15173428	0.054	0.013	0.095	0.854	2.612	0.01	0.015	-5.129	FALSE
CD8T	cg20744217	0.054	0.013	0.095	0.18	2.612	0.01	0.015	-5.129	FALSE
CD8T	cg01905313	-0.01	-0.017	-0.002	0.023	-2.612	0.01	0.015	-5.129	FALSE
CD8T	cg10342016	0.082	0.02	0.144	0.421	2.612	0.01	0.015	-5.129	FALSE
CD8T	cg10380762	0.025	0.006	0.044	0.952	2.612	0.01	0.015	-5.129	FALSE
CD8T	cg13204462	0.011	0.003	0.019	0.978	2.612	0.01	0.015	-5.129	FALSE
CD8T	cg14426174	0.072	0.017	0.126	0.789	2.612	0.01	0.015	-5.129	FALSE
CD8T	cg04248512	0.07	0.017	0.123	0.635	2.612	0.01	0.015	-5.129	FALSE
CD8T	cg01877606	-0.071	-0.125	-0.017	0.288	-2.612	0.01	0.015	-5.129	FALSE
CD8T	cg16911576	-0.028	-0.05	-0.007	0.906	-2.612	0.01	0.015	-5.129	FALSE
CD8T	cg21948655	0.095	0.023	0.166	0.826	2.612	0.01	0.015	-5.129	FALSE
CD8T	cg03287936	0.084	0.02	0.147	0.329	2.612	0.01	0.015	-5.129	FALSE
CD8T	cg01923692	-0.044	-0.077	-0.011	0.149	-2.612	0.01	0.015	-5.129	FALSE
CD8T	cg16905100	-0.032	-0.056	-0.008	0.043	-2.612	0.01	0.015	-5.129	FALSE
CD8T	cg16733866	0.048	0.012	0.085	0.182	2.612	0.01	0.015	-5.13	FALSE
CD8T	cg03706977	0.059	0.014	0.103	0.724	2.612	0.01	0.015	-5.13	FALSE
CD8T	cg25957043	0.083	0.02	0.146	0.874	2.612	0.01	0.015	-5.13	FALSE
CD8T	cg23698536	0.054	0.013	0.095	0.902	2.612	0.01	0.015	-5.13	FALSE
CD8T	cg01113073	0.069	0.017	0.121	0.474	2.612	0.01	0.015	-5.13	FALSE
CD8T	cg19626468	0.043	0.01	0.075	0.905	2.612	0.01	0.015	-5.13	FALSE
CD8T	cg02657245	0.084	0.02	0.148	0.757	2.612	0.01	0.015	-5.13	FALSE
CD8T	cg03833628	-0.011	-0.019	-0.003	0.021	-2.612	0.01	0.015	-5.13	FALSE
CD8T	ch.5.42356207R	-0.006	-0.011	-0.001	0.019	-2.612	0.01	0.015	-5.13	FALSE
CD8T	cg22817258	-0.043	-0.076	-0.011	0.684	-2.612	0.01	0.015	-5.13	FALSE
CD8T	cg11960655	0.137	0.033	0.24	0.583	2.612	0.01	0.015	-5.13	FALSE
CD8T	cg14608550	-0.02	-0.036	-0.005	0.93	-2.612	0.01	0.015	-5.13	FALSE
CD8T	cg26525091	0.066	0.016	0.116	0.178	2.612	0.01	0.015	-5.13	FALSE
CD8T	cg20742009	0.035	0.009	0.062	0.143	2.612	0.01	0.015	-5.13	FALSE
CD8T	cg01792182	-0.013	-0.022	-0.003	0.028	-2.612	0.01	0.015	-5.13	FALSE
CD8T	cg09203199	0.015	0.004	0.026	0.97	2.612	0.01	0.015	-5.13	FALSE
CD8T	cg01941619	-0.07	-0.122	-0.017	0.747	-2.612	0.01	0.015	-5.13	FALSE
CD8T	cg05034809	0.05	0.012	0.087	0.888	2.612	0.01	0.015	-5.13	FALSE
CD8T	cg24283804	0.014	0.003	0.025	0.956	2.612	0.01	0.015	-5.13	FALSE
CD8T	cg14733672	-0.03	-0.054	-0.007	0.049	-2.612	0.01	0.015	-5.13	FALSE
CD8T	cg09153895	-0.034	-0.059	-0.008	0.139	-2.611	0.01	0.015	-5.13	FALSE
CD8T	cg14880788	0.053	0.013	0.093	0.796	2.611	0.01	0.015	-5.13	FALSE
CD8T	cg07525804	0.031	0.008	0.055	0.907	2.611	0.01	0.015	-5.13	FALSE
CD8T	cg14853734	-0.017	-0.031	-0.004	0.057	-2.611	0.01	0.015	-5.13	FALSE
CD8T	cg26943588	0.05	0.012	0.088	0.877	2.611	0.01	0.015	-5.13	FALSE
CD8T	cg12153668	0.063	0.015	0.111	0.63	2.611	0.01	0.015	-5.131	FALSE
CD8T	cg05989656	0.032	0.008	0.056	0.78	2.611	0.01	0.015	-5.131	FALSE
CD8T	cg07149772	0.021	0.005	0.037	0.093	2.611	0.01	0.015	-5.131	FALSE
CD8T	cg16346813	0.055	0.013	0.097	0.779	2.611	0.01	0.015	-5.131	FALSE
CD8T	cg16009988	0.115	0.028	0.202	0.521	2.611	0.01	0.015	-5.131	FALSE
CD8T	cg06112171	-0.078	-0.138	-0.019	0.483	-2.611	0.01	0.015	-5.131	FALSE
CD8T	cg05096756	0.025	0.006	0.043	0.954	2.611	0.01	0.015	-5.131	FALSE
CD8T	cg15214284	-0.032	-0.056	-0.008	0.129	-2.611	0.01	0.015	-5.131	FALSE
CD8T	cg19531351	0.07	0.017	0.123	0.882	2.611	0.01	0.015	-5.131	FALSE
CD8T	cg07424977	-0.007	-0.013	-0.002	0.021	-2.611	0.01	0.015	-5.131	FALSE
CD8T	cg14194956	0.032	0.008	0.056	0.043	2.611	0.01	0.015	-5.131	FALSE
CD8T	cg02376282	0.092	0.022	0.162	0.749	2.611	0.01	0.015	-5.131	FALSE
CD8T	cg08256691	0.04	0.01	0.07	0.91	2.611	0.01	0.015	-5.131	FALSE
CD8T	cg07869135	-0.035	-0.061	-0.008	0.061	-2.611	0.01	0.015	-5.131	FALSE
CD8T	cg12820681	-0.092	-0.162	-0.022	0.124	-2.611	0.01	0.015	-5.131	FALSE
CD8T	cg06024111	-0.032	-0.056	-0.008	0.054	-2.611	0.01	0.015	-5.131	FALSE
CD8T	cg01189011	-0.049	-0.087	-0.012	0.791	-2.611	0.01	0.015	-5.131	FALSE
CD8T	cg09087191	0.022	0.005	0.039	0.956	2.611	0.01	0.015	-5.131	FALSE
CD8T	cg15168816	-0.061	-0.106	-0.015	0.337	-2.611	0.01	0.015	-5.131	FALSE
CD8T	cg27570896	0.035	0.008	0.062	0.914	2.611	0.01	0.015	-5.131	FALSE
CD8T	cg08790004	-0.006	-0.011	-0.001	0.042	-2.611	0.01	0.015	-5.131	FALSE
CD8T	cg26498176	0.013	0.003	0.023	0.965	2.611	0.01	0.015	-5.132	FALSE
CD8T	cg26145926	0.009	0.002	0.016	0.022	2.611	0.01	0.015	-5.132	FALSE
CD8T	cg20365580	0.081	0.02	0.142	0.83	2.611	0.01	0.015	-5.132	FALSE
CD8T	cg07520919	0.094	0.023	0.165	0.523	2.611	0.01	0.015	-5.132	FALSE
CD8T	cg06762457	-0.085	-0.149	-0.02	0.431	-2.611	0.01	0.015	-5.132	FALSE
CD8T	cg11097433	0.031	0.008	0.055	0.029	2.611	0.01	0.015	-5.132	FALSE
CD8T	cg10711209	-0.043	-0.076	-0.01	0.055	-2.611	0.01	0.015	-5.132	FALSE
CD8T	cg09427370	0.016	0.004	0.027	0.968	2.611	0.01	0.015	-5.132	FALSE
CD8T	cg08121925	0.053	0.013	0.093	0.247	2.611	0.01	0.015	-5.132	FALSE
CD8T	cg23841608	-0.051	-0.09	-0.012	0.584	-2.611	0.01	0.015	-5.132	FALSE
CD8T	cg07950252	0.05	0.012	0.087	0.922	2.611	0.01	0.015	-5.132	FALSE
CD8T	cg18347426	0.078	0.019	0.138	0.742	2.611	0.01	0.015	-5.132	FALSE
CD8T	cg10835876	0.088	0.021	0.154	0.868	2.611	0.01	0.015	-5.132	FALSE
CD8T	cg14943827	-0.012	-0.021	-0.003	0.038	-2.611	0.01	0.015	-5.132	FALSE
CD8T	cg25541259	0.048	0.012	0.085	0.126	2.611	0.01	0.015	-5.132	FALSE
CD8T	cg05420802	0.051	0.012	0.09	0.91	2.611	0.01	0.015	-5.132	FALSE
CD8T	cg17202948	-0.057	-0.101	-0.014	0.203	-2.611	0.01	0.015	-5.132	FALSE
CD8T	cg17812751	0.063	0.015	0.11	0.64	2.611	0.01	0.015	-5.132	FALSE
CD8T	cg06675705	-0.057	-0.1	-0.014	0.791	-2.611	0.01	0.015	-5.132	FALSE
CD8T	cg20217449	0.053	0.013	0.093	0.849	2.611	0.01	0.015	-5.132	FALSE
CD8T	cg22887949	0.089	0.021	0.156	0.886	2.611	0.01	0.015	-5.133	FALSE
CD8T	cg01403114	-0.008	-0.013	-0.002	0.028	-2.611	0.01	0.015	-5.133	FALSE
CD8T	cg12315959	0.026	0.006	0.047	0.955	2.611	0.01	0.015	-5.133	FALSE
CD8T	cg04629247	0.016	0.004	0.029	0.965	2.611	0.01	0.015	-5.133	FALSE
CD8T	cg07484354	0.033	0.008	0.057	0.051	2.61	0.01	0.015	-5.133	FALSE
CD8T	cg01016857	-0.049	-0.086	-0.012	0.318	-2.61	0.01	0.015	-5.133	FALSE
CD8T	cg24892473	-0.043	-0.075	-0.01	0.812	-2.61	0.01	0.015	-5.133	FALSE
CD8T	cg06747288	-0.053	-0.093	-0.013	0.766	-2.61	0.01	0.015	-5.133	FALSE
CD8T	cg20831648	0.053	0.013	0.093	0.789	2.61	0.01	0.015	-5.133	FALSE
CD8T	cg27656573	0.023	0.006	0.04	0.944	2.61	0.01	0.015	-5.133	FALSE
CD8T	cg07222243	-0.059	-0.103	-0.014	0.62	-2.61	0.01	0.015	-5.133	FALSE
CD8T	cg20184165	-0.006	-0.011	-0.002	0.022	-2.61	0.01	0.015	-5.134	FALSE
CD8T	cg26751792	0.039	0.009	0.068	0.131	2.61	0.01	0.015	-5.134	FALSE
CD8T	cg26953093	-0.021	-0.037	-0.005	0.042	-2.61	0.01	0.015	-5.134	FALSE
CD8T	cg12300890	-0.004	-0.006	-0.001	0.012	-2.61	0.01	0.015	-5.134	FALSE
CD8T	cg01385198	0.043	0.01	0.076	0.452	2.61	0.01	0.015	-5.134	FALSE
CD8T	cg08678429	0.032	0.008	0.057	0.951	2.61	0.01	0.015	-5.134	FALSE
CD8T	cg07774177	0.041	0.01	0.072	0.937	2.61	0.01	0.015	-5.134	FALSE
CD8T	cg04864586	0.008	0.002	0.014	0.972	2.61	0.01	0.015	-5.134	FALSE
CD8T	cg14117138	-0.114	-0.2	-0.028	0.181	-2.61	0.01	0.015	-5.134	FALSE
CD8T	cg08003102	0.087	0.021	0.152	0.677	2.61	0.01	0.015	-5.134	FALSE
CD8T	cg11840804	0.012	0.003	0.02	0.973	2.61	0.01	0.015	-5.134	FALSE
CD8T	cg04791077	0.028	0.007	0.05	0.943	2.61	0.01	0.015	-5.134	FALSE
CD8T	cg07799639	0.014	0.003	0.025	0.962	2.61	0.01	0.015	-5.134	FALSE
CD8T	cg00665106	-0.054	-0.096	-0.013	0.469	-2.61	0.01	0.015	-5.134	FALSE
CD8T	cg05230553	-0.008	-0.014	-0.002	0.033	-2.61	0.01	0.015	-5.135	FALSE
CD8T	cg02937751	0.048	0.011	0.084	0.833	2.61	0.01	0.015	-5.135	FALSE
CD8T	cg26233172	0.053	0.013	0.093	0.381	2.61	0.01	0.015	-5.135	FALSE
CD8T	cg22428858	0.091	0.022	0.16	0.86	2.61	0.01	0.015	-5.135	FALSE
CD8T	cg20436458	0.087	0.021	0.153	0.595	2.61	0.01	0.015	-5.135	FALSE
CD8T	cg05703053	0.073	0.018	0.128	0.208	2.61	0.01	0.015	-5.135	FALSE
CD8T	cg03378876	0.024	0.006	0.042	0.064	2.61	0.01	0.015	-5.135	FALSE
CD8T	cg25117895	0.015	0.004	0.026	0.05	2.61	0.01	0.015	-5.135	FALSE
CD8T	cg01815934	0.027	0.006	0.047	0.95	2.61	0.01	0.015	-5.135	FALSE
CD8T	cg19369606	-0.005	-0.008	-0.001	0.017	-2.609	0.01	0.015	-5.135	FALSE
CD8T	cg11664313	-0.028	-0.048	-0.007	0.08	-2.609	0.01	0.015	-5.136	FALSE
CD8T	cg05295566	-0.109	-0.191	-0.026	0.627	-2.609	0.01	0.015	-5.136	FALSE
CD8T	cg04787888	-0.069	-0.122	-0.017	0.192	-2.609	0.01	0.015	-5.136	FALSE
CD8T	cg19912332	0.032	0.008	0.056	0.893	2.609	0.01	0.015	-5.136	FALSE
CD8T	cg00603673	0.029	0.007	0.051	0.925	2.609	0.01	0.015	-5.136	FALSE
CD8T	cg27391334	0.048	0.012	0.085	0.721	2.609	0.01	0.015	-5.136	FALSE
CD8T	cg21166999	0.077	0.019	0.135	0.84	2.609	0.01	0.015	-5.136	FALSE
CD8T	cg11192975	-0.019	-0.033	-0.005	0.089	-2.609	0.01	0.015	-5.136	FALSE
CD8T	cg23667178	0.066	0.016	0.117	0.904	2.609	0.01	0.015	-5.136	FALSE
CD8T	cg09855962	0.064	0.016	0.113	0.866	2.609	0.01	0.015	-5.136	FALSE
CD8T	cg00266566	0.022	0.005	0.039	0.949	2.609	0.01	0.015	-5.136	FALSE
CD8T	cg17081778	-0.094	-0.166	-0.023	0.155	-2.609	0.01	0.015	-5.136	FALSE
CD8T	cg18991611	-0.078	-0.138	-0.019	0.093	-2.609	0.01	0.015	-5.136	FALSE
CD8T	cg12344490	-0.004	-0.007	-0.001	0.013	-2.609	0.01	0.015	-5.136	FALSE
CD8T	cg10629128	0.089	0.021	0.156	0.776	2.609	0.01	0.015	-5.137	FALSE
CD8T	cg04321126	0.048	0.012	0.084	0.457	2.609	0.01	0.015	-5.137	FALSE
CD8T	cg13809815	-0.007	-0.012	-0.002	0.035	-2.609	0.01	0.015	-5.137	FALSE
CD8T	cg27463141	-0.083	-0.146	-0.02	0.443	-2.609	0.01	0.015	-5.137	FALSE
CD8T	cg06898089	-0.046	-0.082	-0.011	0.909	-2.609	0.01	0.015	-5.137	FALSE
CD8T	cg21528204	-0.053	-0.093	-0.013	0.15	-2.609	0.01	0.015	-5.137	FALSE
CD8T	cg09214920	0.011	0.003	0.019	0.024	2.609	0.01	0.015	-5.137	FALSE
CD8T	cg08238568	0.09	0.022	0.158	0.457	2.609	0.01	0.015	-5.137	FALSE
CD8T	cg23666831	0.062	0.015	0.108	0.327	2.609	0.01	0.015	-5.137	FALSE
CD8T	cg06577604	-0.024	-0.042	-0.006	0.064	-2.609	0.01	0.015	-5.137	FALSE
CD8T	cg24446178	0.076	0.018	0.134	0.496	2.609	0.01	0.015	-5.137	FALSE
CD8T	cg02126235	0.042	0.01	0.073	0.839	2.609	0.01	0.015	-5.137	FALSE
CD8T	cg08218588	0.038	0.009	0.067	0.93	2.609	0.01	0.015	-5.137	FALSE
CD8T	cg03662459	0.071	0.017	0.125	0.898	2.609	0.01	0.015	-5.137	FALSE
CD8T	cg09933458	-0.121	-0.213	-0.029	0.429	-2.609	0.01	0.015	-5.137	FALSE
CD8T	cg18535167	0.097	0.023	0.17	0.705	2.609	0.01	0.015	-5.137	FALSE
CD8T	cg10765900	-0.03	-0.052	-0.007	0.041	-2.609	0.01	0.015	-5.137	FALSE
CD8T	cg17580798	0.053	0.013	0.094	0.497	2.609	0.01	0.015	-5.137	FALSE
CD8T	cg06640840	-0.036	-0.064	-0.009	0.814	-2.609	0.01	0.015	-5.137	FALSE
CD8T	cg22225943	-0.067	-0.118	-0.016	0.271	-2.609	0.01	0.015	-5.137	FALSE
CD8T	cg10503635	0.054	0.013	0.096	0.899	2.609	0.01	0.015	-5.137	FALSE
CD8T	cg08465708	0.031	0.007	0.054	0.944	2.609	0.01	0.015	-5.137	FALSE
CD8T	cg18720973	-0.046	-0.08	-0.011	0.105	-2.609	0.01	0.015	-5.138	FALSE
CD8T	cg00263307	0.035	0.008	0.061	0.959	2.609	0.01	0.015	-5.138	FALSE
CD8T	cg04451579	0.043	0.01	0.075	0.93	2.609	0.01	0.015	-5.138	FALSE
CD8T	cg25951811	-0.04	-0.07	-0.01	0.188	-2.609	0.01	0.015	-5.138	FALSE
CD8T	cg02631468	0.039	0.009	0.069	0.063	2.608	0.01	0.015	-5.138	FALSE
CD8T	cg19417024	0.048	0.011	0.084	0.84	2.608	0.01	0.015	-5.138	FALSE
CD8T	cg15857490	0.059	0.014	0.105	0.707	2.608	0.01	0.015	-5.138	FALSE
CD8T	cg20243424	0.084	0.02	0.149	0.413	2.608	0.01	0.015	-5.138	FALSE
CD8T	cg04406115	0.019	0.005	0.034	0.958	2.608	0.01	0.015	-5.138	FALSE
CD8T	cg04868962	0.099	0.024	0.174	0.688	2.608	0.01	0.015	-5.138	FALSE
CD8T	cg07125967	0.083	0.02	0.146	0.72	2.608	0.01	0.015	-5.138	FALSE
CD8T	cg12232308	-0.083	-0.147	-0.02	0.105	-2.608	0.01	0.015	-5.138	FALSE
CD8T	cg04819760	-0.09	-0.159	-0.022	0.201	-2.608	0.01	0.015	-5.139	FALSE
CD8T	cg26556328	0.043	0.01	0.076	0.755	2.608	0.01	0.015	-5.139	FALSE
CD8T	cg19022476	0.032	0.008	0.056	0.923	2.608	0.01	0.015	-5.139	FALSE
CD8T	cg06417454	-0.026	-0.045	-0.006	0.045	-2.608	0.01	0.015	-5.139	FALSE
CD8T	cg07530200	0.076	0.018	0.134	0.762	2.608	0.01	0.015	-5.139	FALSE
CD8T	cg01883591	-0.004	-0.008	-0.001	0.032	-2.608	0.01	0.015	-5.139	FALSE
CD8T	cg03667405	0.025	0.006	0.044	0.952	2.608	0.01	0.015	-5.139	FALSE
CD8T	cg16751659	0.012	0.003	0.021	0.977	2.608	0.01	0.015	-5.139	FALSE
CD8T	cg10838683	0.052	0.013	0.092	0.846	2.608	0.01	0.015	-5.139	FALSE
CD8T	cg14212966	0.066	0.016	0.115	0.703	2.608	0.01	0.015	-5.139	FALSE
CD8T	cg21011121	0.014	0.003	0.025	0.966	2.608	0.01	0.015	-5.139	FALSE
CD8T	cg14169823	-0.027	-0.047	-0.006	0.83	-2.608	0.01	0.015	-5.139	FALSE
CD8T	cg06369327	-0.055	-0.097	-0.013	0.074	-2.608	0.01	0.015	-5.139	FALSE
CD8T	cg16065021	0.059	0.014	0.103	0.257	2.608	0.01	0.015	-5.14	FALSE
CD8T	cg26804004	0.024	0.006	0.042	0.95	2.608	0.01	0.015	-5.14	FALSE
CD8T	cg25397557	0.016	0.004	0.028	0.96	2.608	0.01	0.015	-5.14	FALSE
CD8T	cg02488383	0.012	0.003	0.021	0.968	2.608	0.01	0.015	-5.14	FALSE
CD8T	cg13408752	0.072	0.017	0.127	0.596	2.608	0.01	0.015	-5.14	FALSE
CD8T	cg20147920	0.06	0.015	0.106	0.903	2.608	0.01	0.015	-5.14	FALSE
CD8T	cg10496614	0.066	0.016	0.116	0.928	2.608	0.01	0.015	-5.14	FALSE
CD8T	cg20494553	0.045	0.011	0.08	0.168	2.608	0.01	0.015	-5.14	FALSE
CD8T	cg00027114	0.061	0.015	0.107	0.808	2.608	0.01	0.015	-5.14	FALSE
CD8T	cg02294687	0.031	0.007	0.055	0.932	2.608	0.01	0.015	-5.14	FALSE
CD8T	cg07357256	-0.022	-0.04	-0.005	0.028	-2.608	0.01	0.015	-5.14	FALSE
CD8T	cg05233047	0.035	0.009	0.062	0.72	2.608	0.01	0.015	-5.14	FALSE
CD8T	cg21789008	-0.055	-0.097	-0.013	0.214	-2.608	0.01	0.015	-5.14	FALSE
CD8T	cg13988455	0.068	0.016	0.12	0.586	2.608	0.01	0.015	-5.14	FALSE
CD8T	cg08385610	0.099	0.024	0.173	0.841	2.608	0.01	0.015	-5.14	FALSE
CD8T	cg14232552	0.008	0.002	0.013	0.979	2.607	0.01	0.015	-5.14	FALSE
CD8T	cg07423997	0.05	0.012	0.089	0.497	2.607	0.01	0.015	-5.14	FALSE
CD8T	cg01566235	-0.065	-0.114	-0.016	0.187	-2.607	0.01	0.015	-5.14	FALSE
CD8T	cg05973555	0.083	0.02	0.147	0.565	2.607	0.01	0.015	-5.141	FALSE
CD8T	cg12744722	-0.046	-0.081	-0.011	0.185	-2.607	0.01	0.015	-5.141	FALSE
CD8T	cg06413087	0.091	0.022	0.161	0.606	2.607	0.01	0.015	-5.141	FALSE
CD8T	cg01297479	0.016	0.004	0.028	0.04	2.607	0.01	0.015	-5.141	FALSE
CD8T	cg01204606	-0.098	-0.172	-0.024	0.14	-2.607	0.01	0.015	-5.141	FALSE
CD8T	cg18748085	0.077	0.019	0.135	0.743	2.607	0.01	0.015	-5.141	FALSE
CD8T	cg20982046	0.081	0.019	0.142	0.318	2.607	0.01	0.015	-5.141	FALSE
CD8T	cg14662522	-0.09	-0.159	-0.022	0.436	-2.607	0.01	0.015	-5.141	FALSE
CD8T	cg26875877	0.063	0.015	0.11	0.462	2.607	0.01	0.015	-5.141	FALSE
CD8T	cg07123811	0.027	0.006	0.047	0.948	2.607	0.01	0.015	-5.141	FALSE
CD8T	cg17447514	0.055	0.013	0.096	0.892	2.607	0.01	0.015	-5.141	FALSE
CD8T	cg15349139	0.059	0.014	0.103	0.588	2.607	0.01	0.015	-5.141	FALSE
CD8T	cg07031352	0.051	0.012	0.091	0.872	2.607	0.01	0.015	-5.141	FALSE
CD8T	cg09810466	-0.063	-0.11	-0.015	0.208	-2.607	0.01	0.015	-5.141	FALSE
CD8T	cg05020685	-0.095	-0.168	-0.023	0.24	-2.607	0.01	0.015	-5.141	FALSE
CD8T	cg10863168	0.011	0.003	0.019	0.968	2.607	0.01	0.015	-5.141	FALSE
CD8T	cg24582934	-0.029	-0.051	-0.007	0.037	-2.607	0.01	0.015	-5.141	FALSE
CD8T	cg18714586	0.052	0.012	0.091	0.91	2.607	0.01	0.015	-5.141	FALSE
CD8T	cg23205092	0.051	0.012	0.09	0.92	2.607	0.01	0.015	-5.141	FALSE
CD8T	cg25983635	-0.017	-0.029	-0.004	0.076	-2.607	0.01	0.015	-5.141	FALSE
CD8T	cg25916796	-0.004	-0.008	-0.001	0.013	-2.607	0.01	0.015	-5.141	FALSE
CD8T	cg00245538	-0.043	-0.075	-0.01	0.078	-2.607	0.01	0.015	-5.141	FALSE
CD8T	cg08892082	0.01	0.002	0.017	0.976	2.607	0.01	0.015	-5.142	FALSE
CD8T	cg11284196	0.076	0.018	0.133	0.345	2.607	0.01	0.015	-5.142	FALSE
CD8T	cg08392484	0.029	0.007	0.051	0.957	2.607	0.01	0.015	-5.142	FALSE
CD8T	cg09312576	-0.088	-0.155	-0.021	0.444	-2.607	0.01	0.015	-5.142	FALSE
CD8T	cg14015453	-0.005	-0.009	-0.001	0.017	-2.607	0.01	0.015	-5.142	FALSE
CD8T	cg10537269	-0.007	-0.013	-0.002	0.027	-2.607	0.01	0.015	-5.142	FALSE
CD8T	cg02045745	0.04	0.01	0.07	0.915	2.607	0.01	0.015	-5.142	FALSE
CD8T	cg13967936	0.086	0.021	0.152	0.742	2.607	0.01	0.015	-5.142	FALSE
CD8T	cg24105782	0.074	0.018	0.13	0.357	2.607	0.01	0.015	-5.142	FALSE
CD8T	cg11550064	0.074	0.018	0.131	0.732	2.607	0.01	0.015	-5.142	FALSE
CD8T	cg10643578	-0.004	-0.007	-0.001	0.023	-2.607	0.01	0.015	-5.142	FALSE
CD8T	cg26892394	-0.004	-0.008	-0.001	0.018	-2.607	0.01	0.015	-5.142	FALSE
CD8T	cg05102670	0.064	0.015	0.113	0.914	2.607	0.01	0.015	-5.142	FALSE
CD8T	cg12645284	0.082	0.02	0.145	0.698	2.607	0.01	0.015	-5.142	FALSE
CD8T	cg05813380	-0.01	-0.017	-0.002	0.032	-2.607	0.01	0.015	-5.142	FALSE
CD8T	cg11819905	0.066	0.016	0.115	0.896	2.607	0.01	0.015	-5.142	FALSE
CD8T	cg05119057	-0.055	-0.097	-0.013	0.157	-2.607	0.01	0.015	-5.142	FALSE
CD8T	cg04581571	0.041	0.01	0.072	0.909	2.607	0.01	0.015	-5.142	FALSE
CD8T	cg27482571	0.028	0.007	0.05	0.934	2.607	0.01	0.015	-5.142	FALSE
CD8T	cg20602244	0.026	0.006	0.045	0.948	2.607	0.01	0.015	-5.142	FALSE
CD8T	cg25223771	-0.078	-0.138	-0.019	0.213	-2.607	0.01	0.015	-5.142	FALSE
CD8T	cg11717705	0.043	0.01	0.076	0.085	2.607	0.01	0.015	-5.142	FALSE
CD8T	cg18596952	-0.006	-0.01	-0.001	0.027	-2.607	0.01	0.015	-5.142	FALSE
CD8T	cg16184803	0.076	0.018	0.133	0.242	2.607	0.01	0.015	-5.143	FALSE
CD8T	cg12347392	-0.068	-0.119	-0.016	0.557	-2.607	0.01	0.015	-5.143	FALSE
CD8T	cg02976036	0.033	0.008	0.059	0.862	2.607	0.01	0.015	-5.143	FALSE
CD8T	cg20102673	-0.038	-0.066	-0.009	0.205	-2.607	0.01	0.015	-5.143	FALSE
CD8T	cg00740914	0.037	0.009	0.065	0.945	2.607	0.01	0.015	-5.143	FALSE
CD8T	cg02096790	-0.019	-0.033	-0.005	0.955	-2.606	0.01	0.015	-5.143	FALSE
CD8T	cg05381290	0.048	0.011	0.084	0.931	2.606	0.01	0.015	-5.143	FALSE
CD8T	cg07161369	0.033	0.008	0.058	0.161	2.606	0.01	0.015	-5.143	FALSE
CD8T	cg00268840	-0.047	-0.083	-0.011	0.067	-2.606	0.01	0.015	-5.143	FALSE
CD8T	cg26571889	0.063	0.015	0.11	0.831	2.606	0.01	0.015	-5.143	FALSE
CD8T	cg22093121	0.108	0.026	0.19	0.413	2.606	0.01	0.015	-5.143	FALSE
CD8T	cg21643731	0.066	0.016	0.116	0.891	2.606	0.01	0.015	-5.143	FALSE
CD8T	cg25764595	0.039	0.009	0.069	0.898	2.606	0.01	0.015	-5.143	FALSE
CD8T	cg09644558	0.017	0.004	0.029	0.955	2.606	0.01	0.015	-5.143	FALSE
CD8T	cg13734177	0.042	0.01	0.075	0.157	2.606	0.01	0.015	-5.143	FALSE
CD8T	cg27340350	-0.007	-0.013	-0.002	0.025	-2.606	0.01	0.015	-5.143	FALSE
CD8T	cg21726850	0.05	0.012	0.088	0.928	2.606	0.01	0.015	-5.143	FALSE
CD8T	cg15318546	-0.066	-0.115	-0.016	0.599	-2.606	0.01	0.015	-5.143	FALSE
CD8T	cg25768103	-0.007	-0.012	-0.002	0.019	-2.606	0.01	0.015	-5.143	FALSE
CD8T	cg22559002	0.046	0.011	0.082	0.938	2.606	0.01	0.015	-5.143	FALSE
CD8T	cg02181247	-0.04	-0.071	-0.01	0.101	-2.606	0.01	0.015	-5.143	FALSE
CD8T	cg17779456	-0.047	-0.083	-0.011	0.064	-2.606	0.01	0.015	-5.144	FALSE
CD8T	cg21186900	-0.1	-0.176	-0.024	0.287	-2.606	0.01	0.015	-5.144	FALSE
CD8T	cg07263372	0.025	0.006	0.045	0.96	2.606	0.01	0.015	-5.144	FALSE
CD8T	cg24154951	-0.068	-0.12	-0.016	0.113	-2.606	0.01	0.015	-5.144	FALSE
CD8T	cg24375215	0.104	0.025	0.183	0.364	2.606	0.01	0.015	-5.144	FALSE
CD8T	cg05511921	0.011	0.003	0.019	0.967	2.606	0.01	0.015	-5.144	FALSE
CD8T	cg15249119	0.022	0.005	0.038	0.961	2.606	0.01	0.015	-5.144	FALSE
CD8T	cg05930496	0.032	0.008	0.056	0.937	2.606	0.01	0.015	-5.144	FALSE
CD8T	cg02631126	0.108	0.026	0.19	0.441	2.606	0.01	0.015	-5.144	FALSE
CD8T	cg09163745	0.031	0.007	0.055	0.932	2.606	0.01	0.015	-5.144	FALSE
CD8T	cg05490366	0.066	0.016	0.116	0.865	2.606	0.01	0.015	-5.144	FALSE
CD8T	cg23768073	0.118	0.028	0.208	0.668	2.606	0.01	0.015	-5.144	FALSE
CD8T	cg26763398	0.007	0.002	0.013	0.98	2.606	0.01	0.015	-5.144	FALSE
CD8T	cg19813724	0.061	0.015	0.107	0.933	2.606	0.01	0.015	-5.144	FALSE
CD8T	cg17301216	0.085	0.02	0.149	0.418	2.606	0.01	0.015	-5.144	FALSE
CD8T	cg06414842	0.008	0.002	0.013	0.982	2.606	0.01	0.015	-5.144	FALSE
CD8T	cg15138236	0.041	0.01	0.072	0.922	2.606	0.01	0.015	-5.144	FALSE
CD8T	cg12372632	0.028	0.007	0.05	0.95	2.606	0.01	0.015	-5.144	FALSE
CD8T	cg00574563	0.035	0.009	0.062	0.067	2.606	0.01	0.015	-5.144	FALSE
CD8T	cg21727032	0.098	0.024	0.173	0.741	2.606	0.01	0.015	-5.144	FALSE
CD8T	cg10116864	0.023	0.005	0.04	0.054	2.606	0.01	0.015	-5.145	FALSE
CD8T	cg24759821	0.05	0.012	0.088	0.12	2.606	0.01	0.015	-5.145	FALSE
CD8T	cg22700691	-0.021	-0.038	-0.005	0.06	-2.606	0.01	0.015	-5.145	FALSE
CD8T	cg13902308	-0.06	-0.106	-0.014	0.822	-2.606	0.01	0.015	-5.145	FALSE
CD8T	cg25630910	0.065	0.016	0.114	0.251	2.606	0.01	0.015	-5.145	FALSE
CD8T	cg03098937	0.014	0.003	0.025	0.022	2.606	0.01	0.015	-5.145	FALSE
CD8T	cg27264249	0.066	0.016	0.117	0.096	2.606	0.01	0.015	-5.145	FALSE
CD8T	cg22765338	-0.017	-0.029	-0.004	0.101	-2.606	0.01	0.015	-5.145	FALSE
CD8T	cg10464773	-0.063	-0.11	-0.015	0.762	-2.606	0.01	0.015	-5.145	FALSE
CD8T	cg26014266	-0.131	-0.23	-0.031	0.202	-2.606	0.01	0.015	-5.145	FALSE
CD8T	cg13721534	0.033	0.008	0.058	0.936	2.606	0.01	0.015	-5.145	FALSE
CD8T	cg08698477	0.054	0.013	0.095	0.783	2.606	0.01	0.015	-5.145	FALSE
CD8T	cg15827486	-0.046	-0.081	-0.011	0.06	-2.606	0.01	0.015	-5.145	FALSE
CD8T	cg01355876	0.083	0.02	0.146	0.863	2.606	0.01	0.015	-5.145	FALSE
CD8T	cg09254939	-0.041	-0.072	-0.01	0.114	-2.605	0.01	0.015	-5.145	FALSE
CD8T	cg20018106	0.063	0.015	0.111	0.81	2.605	0.01	0.015	-5.145	FALSE
CD8T	cg08415557	0.054	0.013	0.096	0.818	2.605	0.01	0.015	-5.145	FALSE
CD8T	cg14823825	0.089	0.021	0.156	0.842	2.605	0.01	0.015	-5.145	FALSE
CD8T	cg03062944	0.091	0.022	0.16	0.268	2.605	0.01	0.015	-5.146	FALSE
CD8T	cg05965863	0.037	0.009	0.066	0.169	2.605	0.01	0.015	-5.146	FALSE
CD8T	cg03612649	0.02	0.005	0.035	0.946	2.605	0.01	0.015	-5.146	FALSE
CD8T	cg08141639	0.01	0.002	0.018	0.966	2.605	0.01	0.015	-5.146	FALSE
CD8T	cg19585156	-0.109	-0.192	-0.026	0.237	-2.605	0.01	0.015	-5.146	FALSE
CD8T	cg03674744	0.058	0.014	0.101	0.913	2.605	0.01	0.015	-5.146	FALSE
CD8T	cg06320277	0.05	0.012	0.088	0.322	2.605	0.01	0.015	-5.146	FALSE
CD8T	cg06689388	0.019	0.005	0.033	0.946	2.605	0.01	0.015	-5.146	FALSE
CD8T	cg25746489	0.021	0.005	0.038	0.839	2.605	0.01	0.015	-5.146	FALSE
CD8T	cg11227141	0.087	0.021	0.153	0.704	2.605	0.01	0.015	-5.146	FALSE
CD8T	cg21097788	0.089	0.021	0.157	0.556	2.605	0.01	0.015	-5.147	FALSE
CD8T	cg17526311	0.037	0.009	0.065	0.932	2.605	0.01	0.015	-5.147	FALSE
CD8T	cg10632728	0.053	0.013	0.094	0.467	2.605	0.01	0.015	-5.147	FALSE
CD8T	cg06042828	0.033	0.008	0.057	0.935	2.605	0.01	0.015	-5.147	FALSE
CD8T	cg24703354	0.068	0.016	0.12	0.885	2.605	0.01	0.015	-5.147	FALSE
CD8T	cg08026195	0.032	0.008	0.056	0.112	2.605	0.01	0.015	-5.147	FALSE
CD8T	cg02041677	0.076	0.018	0.133	0.581	2.605	0.01	0.015	-5.147	FALSE
CD8T	cg03302822	-0.048	-0.085	-0.012	0.715	-2.605	0.01	0.015	-5.147	FALSE
CD8T	cg14383760	0.042	0.01	0.074	0.946	2.605	0.01	0.015	-5.147	FALSE
CD8T	cg26854298	-0.065	-0.115	-0.016	0.593	-2.605	0.01	0.015	-5.147	FALSE
CD8T	cg25837738	0.022	0.005	0.039	0.073	2.605	0.01	0.015	-5.147	FALSE
CD8T	cg13671930	0.009	0.002	0.016	0.024	2.605	0.01	0.015	-5.147	FALSE
CD8T	cg18153630	0.039	0.009	0.069	0.19	2.605	0.01	0.015	-5.148	FALSE
CD8T	cg08125401	0.028	0.007	0.05	0.116	2.605	0.01	0.015	-5.148	FALSE
CD8T	cg07344172	0.049	0.012	0.086	0.913	2.605	0.01	0.015	-5.148	FALSE
CD8T	cg23350350	0.103	0.025	0.181	0.519	2.605	0.01	0.015	-5.148	FALSE
CD8T	cg00414384	0.084	0.02	0.148	0.19	2.604	0.01	0.015	-5.148	FALSE
CD8T	cg08966188	0.057	0.014	0.101	0.667	2.604	0.01	0.015	-5.148	FALSE
CD8T	cg11402363	-0.065	-0.115	-0.016	0.21	-2.604	0.01	0.015	-5.148	FALSE
CD8T	cg23723013	0.05	0.012	0.088	0.918	2.604	0.01	0.015	-5.148	FALSE
CD8T	cg27510667	0.023	0.006	0.041	0.947	2.604	0.01	0.015	-5.148	FALSE
CD8T	cg26286408	-0.152	-0.268	-0.036	0.221	-2.604	0.01	0.015	-5.148	FALSE
CD8T	cg21173192	0.012	0.003	0.021	0.967	2.604	0.01	0.015	-5.148	FALSE
CD8T	cg09388605	0.034	0.008	0.06	0.112	2.604	0.01	0.015	-5.148	FALSE
CD8T	cg00065570	0.046	0.011	0.082	0.48	2.604	0.01	0.015	-5.148	FALSE
CD8T	cg26382173	0.074	0.018	0.131	0.576	2.604	0.01	0.015	-5.148	FALSE
CD8T	cg24631845	-0.086	-0.151	-0.021	0.471	-2.604	0.01	0.015	-5.148	FALSE
CD8T	cg00090787	-0.078	-0.138	-0.019	0.545	-2.604	0.01	0.015	-5.148	FALSE
CD8T	cg18816474	0.035	0.008	0.062	0.916	2.604	0.01	0.015	-5.149	FALSE
CD8T	cg22717825	0.064	0.015	0.112	0.733	2.604	0.01	0.015	-5.149	FALSE
CD8T	cg26934683	0.072	0.017	0.126	0.815	2.604	0.01	0.015	-5.149	FALSE
CD8T	cg11009362	-0.063	-0.111	-0.015	0.236	-2.604	0.01	0.015	-5.149	FALSE
CD8T	ch.13.32987270F	-0.024	-0.043	-0.006	0.045	-2.604	0.01	0.015	-5.149	FALSE
CD8T	cg23040205	-0.012	-0.021	-0.003	0.032	-2.604	0.01	0.015	-5.149	FALSE
CD8T	cg06537372	-0.052	-0.092	-0.013	0.786	-2.604	0.01	0.015	-5.149	FALSE
CD8T	cg24972297	-0.034	-0.059	-0.008	0.075	-2.604	0.01	0.015	-5.149	FALSE
CD8T	cg00334245	0.026	0.006	0.047	0.071	2.604	0.01	0.015	-5.149	FALSE
CD8T	cg21964649	0.051	0.012	0.09	0.83	2.604	0.01	0.015	-5.15	FALSE
CD8T	cg02469909	0.101	0.024	0.178	0.286	2.604	0.01	0.015	-5.15	FALSE
CD8T	cg03761665	0.02	0.005	0.035	0.932	2.604	0.01	0.015	-5.15	FALSE
CD8T	cg07791585	0.024	0.006	0.043	0.956	2.604	0.01	0.015	-5.15	FALSE
CD8T	cg13331626	-0.061	-0.107	-0.015	0.119	-2.604	0.01	0.015	-5.15	FALSE
CD8T	cg01980311	-0.079	-0.14	-0.019	0.337	-2.604	0.01	0.015	-5.15	FALSE
CD8T	cg24518247	0.024	0.006	0.042	0.963	2.604	0.01	0.015	-5.15	FALSE
CD8T	cg23674011	0.028	0.007	0.049	0.936	2.604	0.01	0.015	-5.15	FALSE
CD8T	cg24582475	0.074	0.018	0.131	0.886	2.604	0.01	0.015	-5.15	FALSE
CD8T	cg06055014	0.033	0.008	0.058	0.189	2.604	0.01	0.015	-5.15	FALSE
CD8T	cg13927088	0.076	0.018	0.134	0.781	2.604	0.01	0.015	-5.15	FALSE
CD8T	cg24137710	0.074	0.018	0.13	0.911	2.604	0.01	0.015	-5.15	FALSE
CD8T	cg14773282	-0.009	-0.016	-0.002	0.025	-2.604	0.01	0.015	-5.15	FALSE
CD8T	cg00800993	0.009	0.002	0.015	0.029	2.603	0.01	0.015	-5.15	FALSE
CD8T	cg12553645	-0.008	-0.013	-0.002	0.023	-2.603	0.01	0.015	-5.15	FALSE
CD8T	cg08715466	-0.029	-0.052	-0.007	0.903	-2.603	0.01	0.015	-5.15	FALSE
CD8T	cg07079059	-0.051	-0.09	-0.012	0.064	-2.603	0.01	0.015	-5.151	FALSE
CD8T	cg22435132	0.049	0.012	0.086	0.909	2.603	0.01	0.015	-5.151	FALSE
CD8T	cg05664072	-0.031	-0.055	-0.008	0.121	-2.603	0.01	0.015	-5.151	FALSE
CD8T	cg20980592	0.037	0.009	0.065	0.932	2.603	0.01	0.015	-5.151	FALSE
CD8T	cg13971502	-0.09	-0.158	-0.022	0.115	-2.603	0.01	0.015	-5.151	FALSE
CD8T	cg05406923	0.065	0.015	0.114	0.237	2.603	0.01	0.015	-5.151	FALSE
CD8T	cg16439198	-0.087	-0.153	-0.021	0.132	-2.603	0.01	0.015	-5.151	FALSE
CD8T	cg27584467	-0.019	-0.033	-0.004	0.042	-2.603	0.01	0.015	-5.151	FALSE
CD8T	cg26523478	-0.071	-0.125	-0.017	0.86	-2.603	0.01	0.015	-5.151	FALSE
CD8T	cg02716128	0.059	0.014	0.104	0.791	2.603	0.01	0.015	-5.151	FALSE
CD8T	cg11213707	-0.047	-0.083	-0.011	0.783	-2.603	0.01	0.015	-5.151	FALSE
CD8T	cg04943241	0.044	0.01	0.077	0.561	2.603	0.01	0.015	-5.151	FALSE
CD8T	cg21192376	-0.033	-0.058	-0.008	0.162	-2.603	0.01	0.015	-5.151	FALSE
CD8T	cg09811599	0.062	0.015	0.109	0.765	2.603	0.01	0.015	-5.151	FALSE
CD8T	cg02057239	-0.04	-0.07	-0.01	0.254	-2.603	0.01	0.015	-5.151	FALSE
CD8T	cg16688533	-0.142	-0.25	-0.034	0.56	-2.603	0.01	0.015	-5.151	FALSE
CD8T	cg02490253	0.056	0.013	0.098	0.763	2.603	0.01	0.015	-5.151	FALSE
CD8T	cg03367667	-0.036	-0.063	-0.009	0.05	-2.603	0.01	0.015	-5.151	FALSE
CD8T	cg22847251	-0.006	-0.01	-0.001	0.028	-2.603	0.01	0.015	-5.151	FALSE
CD8T	cg19605575	-0.065	-0.114	-0.015	0.491	-2.603	0.01	0.015	-5.152	FALSE
CD8T	cg12306343	0.044	0.011	0.077	0.917	2.603	0.01	0.015	-5.152	FALSE
CD8T	cg12747505	0.045	0.011	0.079	0.926	2.603	0.01	0.015	-5.152	FALSE
CD8T	cg00877938	0.047	0.011	0.082	0.492	2.603	0.01	0.015	-5.152	FALSE
CD8T	cg00636508	0.037	0.009	0.066	0.854	2.603	0.01	0.015	-5.152	FALSE
CD8T	cg14647451	-0.077	-0.135	-0.018	0.338	-2.603	0.01	0.015	-5.152	FALSE
CD8T	cg01369479	0.073	0.018	0.129	0.863	2.603	0.01	0.015	-5.152	FALSE
CD8T	cg18084582	0.036	0.009	0.064	0.919	2.603	0.01	0.015	-5.152	FALSE
CD8T	cg22359606	-0.019	-0.034	-0.005	0.102	-2.603	0.01	0.015	-5.152	FALSE
CD8T	cg20986832	0.033	0.008	0.058	0.178	2.603	0.01	0.015	-5.152	FALSE
CD8T	cg06037365	0.022	0.005	0.039	0.96	2.603	0.01	0.015	-5.152	FALSE
CD8T	cg08489512	0.048	0.011	0.084	0.916	2.603	0.01	0.015	-5.152	FALSE
CD8T	cg04053862	0.025	0.006	0.043	0.079	2.603	0.01	0.015	-5.153	FALSE
CD8T	cg00325528	0.033	0.008	0.058	0.877	2.603	0.01	0.015	-5.153	FALSE
CD8T	cg12383159	0.076	0.018	0.134	0.746	2.603	0.01	0.015	-5.153	FALSE
CD8T	cg04021421	0.063	0.015	0.11	0.886	2.603	0.01	0.015	-5.153	FALSE
CD8T	cg11010395	0.055	0.013	0.097	0.696	2.603	0.01	0.015	-5.153	FALSE
CD8T	cg09046370	0.099	0.024	0.174	0.378	2.603	0.01	0.015	-5.153	FALSE
CD8T	cg19846622	-0.088	-0.155	-0.021	0.609	-2.602	0.01	0.015	-5.153	FALSE
CD8T	cg14040532	0.009	0.002	0.016	0.969	2.602	0.01	0.015	-5.153	FALSE
CD8T	cg19909679	0.045	0.011	0.078	0.847	2.602	0.01	0.015	-5.153	FALSE
CD8T	cg10618882	0.041	0.01	0.073	0.794	2.602	0.01	0.015	-5.153	FALSE
CD8T	cg26859042	0.06	0.014	0.105	0.701	2.602	0.01	0.015	-5.153	FALSE
CD8T	cg02858159	0.037	0.009	0.066	0.854	2.602	0.01	0.015	-5.153	FALSE
CD8T	cg01744354	-0.032	-0.056	-0.008	0.11	-2.602	0.01	0.015	-5.153	FALSE
CD8T	cg17822282	0.019	0.005	0.033	0.952	2.602	0.01	0.015	-5.153	FALSE
CD8T	cg18896458	0.107	0.026	0.189	0.866	2.602	0.01	0.015	-5.153	FALSE
CD8T	cg25913233	-0.041	-0.072	-0.01	0.144	-2.602	0.01	0.015	-5.153	FALSE
CD8T	cg24606773	-0.006	-0.011	-0.002	0.027	-2.602	0.01	0.015	-5.153	FALSE
CD8T	cg11854791	-0.011	-0.02	-0.003	0.052	-2.602	0.01	0.015	-5.153	FALSE
CD8T	cg05152067	0.04	0.01	0.071	0.569	2.602	0.01	0.015	-5.153	FALSE
CD8T	cg21244955	0.008	0.002	0.014	0.98	2.602	0.01	0.015	-5.153	FALSE
CD8T	cg13625026	-0.065	-0.114	-0.015	0.418	-2.602	0.01	0.015	-5.153	FALSE
CD8T	cg17909890	-0.068	-0.119	-0.016	0.192	-2.602	0.01	0.015	-5.154	FALSE
CD8T	cg16373643	0.037	0.009	0.065	0.927	2.602	0.01	0.015	-5.154	FALSE
CD8T	cg03109827	0.014	0.003	0.024	0.019	2.602	0.01	0.015	-5.154	FALSE
CD8T	cg00772257	0.136	0.033	0.24	0.667	2.602	0.01	0.015	-5.154	FALSE
CD8T	cg20675150	0.03	0.007	0.053	0.937	2.602	0.01	0.015	-5.154	FALSE
CD8T	cg21914984	0.013	0.003	0.023	0.024	2.602	0.01	0.015	-5.154	FALSE
CD8T	cg14380745	0.019	0.004	0.033	0.856	2.602	0.01	0.015	-5.154	FALSE
CD8T	cg11326758	0.028	0.007	0.049	0.95	2.602	0.01	0.015	-5.154	FALSE
CD8T	cg07475394	0.093	0.022	0.164	0.662	2.602	0.01	0.015	-5.154	FALSE
CD8T	cg09350411	-0.1	-0.176	-0.024	0.774	-2.602	0.01	0.015	-5.154	FALSE
CD8T	cg03748476	-0.035	-0.062	-0.008	0.686	-2.602	0.01	0.015	-5.154	FALSE
CD8T	cg25302172	0.048	0.012	0.085	0.924	2.602	0.01	0.015	-5.154	FALSE
CD8T	cg07537206	-0.014	-0.025	-0.003	0.032	-2.602	0.01	0.015	-5.154	FALSE
CD8T	cg22745355	0.016	0.004	0.028	0.971	2.602	0.01	0.015	-5.155	FALSE
CD8T	cg08254399	0.025	0.006	0.045	0.955	2.602	0.01	0.015	-5.155	FALSE
CD8T	ch.1.115475395F	-0.026	-0.045	-0.006	0.042	-2.602	0.01	0.015	-5.155	FALSE
CD8T	cg16266809	-0.08	-0.14	-0.019	0.675	-2.602	0.01	0.015	-5.155	FALSE
CD8T	cg26712096	0.012	0.003	0.02	0.972	2.602	0.01	0.015	-5.155	FALSE
CD8T	cg20014585	0.026	0.006	0.046	0.932	2.602	0.01	0.015	-5.155	FALSE
CD8T	cg16520737	-0.025	-0.044	-0.006	0.036	-2.602	0.01	0.015	-5.155	FALSE
CD8T	cg20682895	0.057	0.014	0.1	0.934	2.602	0.01	0.015	-5.155	FALSE
CD8T	cg17969789	0.068	0.016	0.119	0.752	2.602	0.01	0.015	-5.155	FALSE
CD8T	cg24681845	-0.068	-0.119	-0.016	0.116	-2.602	0.01	0.015	-5.155	FALSE
CD8T	cg27495764	0.009	0.002	0.015	0.03	2.602	0.01	0.015	-5.155	FALSE
CD8T	cg24233679	0.089	0.021	0.158	0.625	2.602	0.01	0.015	-5.155	FALSE
CD8T	cg15400117	-0.103	-0.181	-0.025	0.222	-2.602	0.01	0.015	-5.155	FALSE
CD8T	cg25517707	0.064	0.015	0.113	0.846	2.602	0.01	0.015	-5.155	FALSE
CD8T	cg15288420	0.034	0.008	0.061	0.926	2.602	0.01	0.015	-5.155	FALSE
CD8T	cg21509100	-0.05	-0.087	-0.012	0.364	-2.602	0.01	0.015	-5.155	FALSE
CD8T	cg16497398	-0.084	-0.148	-0.02	0.654	-2.602	0.01	0.015	-5.155	FALSE
CD8T	cg00771049	-0.006	-0.01	-0.001	0.03	-2.602	0.01	0.015	-5.155	FALSE
CD8T	cg02452416	-0.07	-0.123	-0.017	0.11	-2.602	0.01	0.015	-5.155	FALSE
CD8T	cg16780939	0.013	0.003	0.022	0.046	2.601	0.01	0.015	-5.155	FALSE
CD8T	cg02352370	-0.065	-0.115	-0.016	0.607	-2.601	0.01	0.015	-5.155	FALSE
CD8T	cg25984124	0.023	0.006	0.041	0.951	2.601	0.01	0.015	-5.155	FALSE
CD8T	cg21133273	-0.087	-0.154	-0.021	0.549	-2.601	0.01	0.015	-5.155	FALSE
CD8T	cg14123153	0.01	0.002	0.017	0.021	2.601	0.01	0.015	-5.156	FALSE
CD8T	cg11843948	0.015	0.004	0.026	0.974	2.601	0.01	0.015	-5.156	FALSE
CD8T	cg06485166	0.043	0.01	0.076	0.874	2.601	0.01	0.015	-5.156	FALSE
CD8T	cg21913652	0.097	0.023	0.171	0.615	2.601	0.01	0.015	-5.156	FALSE
CD8T	cg27260891	-0.042	-0.075	-0.01	0.828	-2.601	0.01	0.015	-5.156	FALSE
CD8T	cg24486707	0.098	0.024	0.173	0.863	2.601	0.01	0.015	-5.156	FALSE
CD8T	cg18222122	-0.014	-0.024	-0.003	0.063	-2.601	0.01	0.015	-5.156	FALSE
CD8T	cg02277646	0.018	0.004	0.033	0.944	2.601	0.01	0.015	-5.156	FALSE
CD8T	cg09852920	0.016	0.004	0.029	0.031	2.601	0.01	0.015	-5.156	FALSE
CD8T	cg00429107	0.04	0.01	0.071	0.095	2.601	0.01	0.015	-5.156	FALSE
CD8T	cg09939462	-0.049	-0.086	-0.012	0.485	-2.601	0.01	0.015	-5.156	FALSE
CD8T	cg12475170	0.036	0.009	0.064	0.932	2.601	0.01	0.015	-5.156	FALSE
CD8T	cg04354126	0.054	0.013	0.095	0.864	2.601	0.01	0.015	-5.157	FALSE
CD8T	cg08380379	0.073	0.018	0.129	0.746	2.601	0.01	0.015	-5.157	FALSE
CD8T	cg23609985	-0.025	-0.045	-0.006	0.115	-2.601	0.01	0.015	-5.157	FALSE
CD8T	cg09651302	-0.017	-0.03	-0.004	0.963	-2.601	0.01	0.015	-5.157	FALSE
CD8T	cg17285335	0.06	0.014	0.106	0.557	2.601	0.01	0.015	-5.157	FALSE
CD8T	cg22901100	0.048	0.012	0.085	0.92	2.601	0.01	0.015	-5.157	FALSE
CD8T	cg04732193	0.051	0.012	0.089	0.919	2.601	0.01	0.015	-5.157	FALSE
CD8T	cg10485000	0.021	0.005	0.038	0.962	2.601	0.01	0.015	-5.157	FALSE
CD8T	cg23234820	0.031	0.007	0.055	0.916	2.601	0.01	0.015	-5.157	FALSE
CD8T	cg09035093	0.049	0.012	0.086	0.925	2.601	0.01	0.015	-5.157	FALSE
CD8T	cg13653173	0.047	0.011	0.083	0.904	2.601	0.01	0.015	-5.157	FALSE
CD8T	cg14960716	-0.017	-0.03	-0.004	0.03	-2.601	0.01	0.015	-5.157	FALSE
CD8T	cg26707013	0.071	0.017	0.125	0.603	2.601	0.01	0.015	-5.157	FALSE
CD8T	cg02484307	0.027	0.006	0.047	0.951	2.601	0.01	0.015	-5.158	FALSE
CD8T	cg17210938	0.087	0.021	0.154	0.205	2.601	0.01	0.015	-5.158	FALSE
CD8T	cg23130013	-0.07	-0.124	-0.017	0.736	-2.601	0.01	0.015	-5.158	FALSE
CD8T	cg16520795	0.038	0.009	0.067	0.866	2.601	0.01	0.015	-5.158	FALSE
CD8T	cg25506797	0.028	0.007	0.049	0.045	2.6	0.01	0.015	-5.158	FALSE
CD8T	cg08740063	0.034	0.008	0.06	0.949	2.6	0.01	0.015	-5.158	FALSE
CD8T	cg00732166	-0.029	-0.051	-0.007	0.936	-2.6	0.01	0.015	-5.158	FALSE
CD8T	cg05521717	0.032	0.008	0.057	0.943	2.6	0.01	0.015	-5.158	FALSE
CD8T	cg00789328	0.062	0.015	0.11	0.815	2.6	0.01	0.015	-5.158	FALSE
CD8T	cg05488459	0.012	0.003	0.022	0.972	2.6	0.01	0.015	-5.158	FALSE
CD8T	cg04235071	0.061	0.015	0.108	0.759	2.6	0.01	0.015	-5.158	FALSE
CD8T	cg23153481	-0.059	-0.103	-0.014	0.197	-2.6	0.01	0.015	-5.158	FALSE
CD8T	cg27158340	0.057	0.014	0.1	0.604	2.6	0.01	0.015	-5.158	FALSE
CD8T	cg12005412	-0.066	-0.116	-0.016	0.83	-2.6	0.01	0.015	-5.158	FALSE
CD8T	cg01221528	0.014	0.003	0.025	0.971	2.6	0.01	0.015	-5.158	FALSE
CD8T	cg10967587	0.066	0.016	0.116	0.798	2.6	0.01	0.015	-5.158	FALSE
CD8T	cg13395133	0.114	0.027	0.201	0.853	2.6	0.01	0.015	-5.158	FALSE
CD8T	cg05515516	-0.006	-0.01	-0.001	0.021	-2.6	0.01	0.015	-5.158	FALSE
CD8T	cg02666070	0.032	0.008	0.056	0.939	2.6	0.01	0.015	-5.158	FALSE
CD8T	cg16845486	-0.013	-0.023	-0.003	0.035	-2.6	0.01	0.015	-5.158	FALSE
CD8T	cg19114570	-0.014	-0.025	-0.003	0.028	-2.6	0.01	0.015	-5.158	FALSE
CD8T	cg09732145	0.046	0.011	0.081	0.391	2.6	0.01	0.015	-5.158	FALSE
CD8T	cg03063453	0.018	0.004	0.031	0.057	2.6	0.01	0.015	-5.158	FALSE
CD8T	cg07024453	0.043	0.01	0.075	0.722	2.6	0.01	0.015	-5.158	FALSE
CD8T	cg02574863	0.072	0.017	0.127	0.878	2.6	0.01	0.015	-5.158	FALSE
CD8T	cg19119818	-0.029	-0.051	-0.007	0.058	-2.6	0.01	0.015	-5.159	FALSE
CD8T	cg25107791	0.051	0.012	0.091	0.713	2.6	0.01	0.015	-5.159	FALSE
CD8T	cg17095737	0.017	0.004	0.03	0.877	2.6	0.01	0.015	-5.159	FALSE
CD8T	cg02535111	0.054	0.013	0.095	0.915	2.6	0.01	0.015	-5.159	FALSE
CD8T	cg22169866	0.103	0.025	0.182	0.772	2.6	0.01	0.015	-5.159	FALSE
CD8T	cg03369432	-0.061	-0.108	-0.015	0.771	-2.6	0.01	0.015	-5.159	FALSE
CD8T	cg04817238	0.037	0.009	0.066	0.109	2.6	0.01	0.015	-5.159	FALSE
CD8T	cg06945936	-0.006	-0.011	-0.002	0.033	-2.6	0.01	0.015	-5.159	FALSE
CD8T	cg14996143	-0.076	-0.133	-0.018	0.354	-2.6	0.01	0.015	-5.159	FALSE
CD8T	cg05271336	0.024	0.006	0.043	0.954	2.6	0.01	0.015	-5.159	FALSE
CD8T	cg01918001	0.042	0.01	0.074	0.937	2.6	0.01	0.015	-5.159	FALSE
CD8T	cg01056174	-0.009	-0.015	-0.002	0.039	-2.6	0.01	0.015	-5.159	FALSE
CD8T	cg17545933	0.027	0.006	0.047	0.931	2.6	0.01	0.015	-5.159	FALSE
CD8T	cg13580002	0.033	0.008	0.057	0.939	2.6	0.01	0.015	-5.159	FALSE
CD8T	cg03890037	-0.071	-0.124	-0.017	0.301	-2.6	0.01	0.015	-5.159	FALSE
CD8T	cg20485607	0.241	0.058	0.425	0.41	2.6	0.01	0.015	-5.16	FALSE
CD8T	cg00932612	0.049	0.012	0.086	0.691	2.6	0.01	0.015	-5.16	FALSE
CD8T	cg22793735	0.017	0.004	0.03	0.014	2.6	0.01	0.015	-5.16	FALSE
CD8T	cg10548163	0.113	0.027	0.2	0.688	2.6	0.01	0.015	-5.16	FALSE
CD8T	cg24392299	0.055	0.013	0.097	0.676	2.6	0.01	0.015	-5.16	FALSE
CD8T	cg03225002	-0.007	-0.012	-0.002	0.028	-2.6	0.01	0.015	-5.16	FALSE
CD8T	cg24026230	-0.069	-0.121	-0.016	0.075	-2.6	0.01	0.015	-5.16	FALSE
CD8T	cg08076955	0.041	0.01	0.073	0.932	2.6	0.01	0.015	-5.16	FALSE
CD8T	cg06489159	0.041	0.01	0.072	0.933	2.6	0.01	0.015	-5.16	FALSE
CD8T	cg01128480	0.015	0.003	0.026	0.028	2.599	0.01	0.015	-5.16	FALSE
CD8T	cg04384689	0.022	0.005	0.039	0.962	2.599	0.01	0.015	-5.16	FALSE
CD8T	cg12503237	0.013	0.003	0.024	0.97	2.599	0.01	0.015	-5.16	FALSE
CD8T	cg06455461	0.084	0.02	0.147	0.742	2.599	0.01	0.015	-5.16	FALSE
CD8T	cg22846109	-0.014	-0.025	-0.003	0.023	-2.599	0.01	0.015	-5.161	FALSE
CD8T	cg01809927	0.087	0.021	0.154	0.858	2.599	0.01	0.015	-5.161	FALSE
CD8T	cg22370252	0.081	0.019	0.142	0.418	2.599	0.01	0.015	-5.161	FALSE
CD8T	cg27499860	0.042	0.01	0.074	0.128	2.599	0.01	0.015	-5.161	FALSE
CD8T	cg05026473	0.04	0.01	0.071	0.922	2.599	0.01	0.015	-5.161	FALSE
CD8T	cg12087941	0.014	0.003	0.025	0.96	2.599	0.01	0.015	-5.161	FALSE
CD8T	cg26394174	-0.085	-0.15	-0.02	0.099	-2.599	0.01	0.015	-5.161	FALSE
CD8T	cg07050616	-0.056	-0.098	-0.013	0.117	-2.599	0.01	0.015	-5.161	FALSE
CD8T	cg10508193	-0.06	-0.105	-0.014	0.879	-2.599	0.01	0.015	-5.161	FALSE
CD8T	cg13145458	-0.004	-0.007	-0.001	0.016	-2.599	0.01	0.015	-5.161	FALSE
CD8T	cg04304205	-0.004	-0.008	-0.001	0.015	-2.599	0.01	0.015	-5.161	FALSE
CD8T	cg04226256	0.025	0.006	0.044	0.962	2.599	0.01	0.015	-5.161	FALSE
CD8T	cg22660578	-0.045	-0.08	-0.011	0.119	-2.599	0.01	0.015	-5.161	FALSE
CD8T	cg18875716	-0.086	-0.151	-0.02	0.083	-2.599	0.01	0.015	-5.161	FALSE
CD8T	cg13145669	-0.085	-0.15	-0.02	0.109	-2.599	0.01	0.015	-5.162	FALSE
CD8T	cg16004767	0.056	0.013	0.098	0.88	2.599	0.01	0.015	-5.162	FALSE
CD8T	cg11849703	0.057	0.014	0.1	0.666	2.599	0.01	0.015	-5.162	FALSE
CD8T	cg10455282	0.073	0.018	0.129	0.833	2.599	0.01	0.015	-5.162	FALSE
CD8T	cg11513943	-0.005	-0.009	-0.001	0.016	-2.599	0.01	0.015	-5.162	FALSE
CD8T	cg24001601	0.069	0.016	0.121	0.847	2.599	0.01	0.015	-5.162	FALSE
CD8T	cg18182548	0.04	0.009	0.07	0.922	2.599	0.01	0.015	-5.162	FALSE
CD8T	cg22548485	0.081	0.019	0.143	0.705	2.599	0.01	0.015	-5.162	FALSE
CD8T	cg12068069	0.04	0.01	0.071	0.901	2.599	0.01	0.015	-5.162	FALSE
CD8T	cg26784348	-0.006	-0.011	-0.002	0.031	-2.599	0.01	0.015	-5.162	FALSE
CD8T	cg01685549	0.084	0.02	0.148	0.894	2.599	0.01	0.015	-5.162	FALSE
CD8T	cg20798152	-0.049	-0.087	-0.012	0.394	-2.599	0.011	0.015	-5.162	FALSE
CD8T	cg03895857	0.074	0.018	0.13	0.795	2.599	0.011	0.015	-5.162	FALSE
CD8T	cg08911152	-0.028	-0.049	-0.007	0.064	-2.599	0.011	0.015	-5.162	FALSE
CD8T	cg17324160	0.006	0.001	0.01	0.983	2.599	0.011	0.015	-5.162	FALSE
CD8T	cg16943783	0.007	0.002	0.012	0.981	2.599	0.011	0.015	-5.162	FALSE
CD8T	cg05225967	0.061	0.015	0.108	0.897	2.599	0.011	0.015	-5.162	FALSE
CD8T	cg04850999	0.095	0.023	0.167	0.549	2.599	0.011	0.015	-5.163	FALSE
CD8T	cg07818869	0.037	0.009	0.065	0.127	2.599	0.011	0.015	-5.163	FALSE
CD8T	cg00710721	0.034	0.008	0.06	0.953	2.599	0.011	0.015	-5.163	FALSE
CD8T	cg08105174	0.022	0.005	0.039	0.958	2.598	0.011	0.015	-5.163	FALSE
CD8T	cg16265707	0.018	0.004	0.032	0.958	2.598	0.011	0.015	-5.163	FALSE
CD8T	cg02043083	-0.075	-0.133	-0.018	0.263	-2.598	0.011	0.015	-5.163	FALSE
CD8T	cg21488132	0.076	0.018	0.133	0.51	2.598	0.011	0.015	-5.163	FALSE
CD8T	cg16423375	-0.042	-0.075	-0.01	0.153	-2.598	0.011	0.015	-5.163	FALSE
CD8T	cg10385379	0.046	0.011	0.081	0.903	2.598	0.011	0.015	-5.163	FALSE
CD8T	cg24182681	0.017	0.004	0.03	0.973	2.598	0.011	0.015	-5.163	FALSE
CD8T	cg08530041	-0.026	-0.045	-0.006	0.906	-2.598	0.011	0.015	-5.163	FALSE
CD8T	cg19391583	0.013	0.003	0.022	0.963	2.598	0.011	0.015	-5.163	FALSE
CD8T	cg05141465	0.028	0.007	0.05	0.916	2.598	0.011	0.015	-5.163	FALSE
CD8T	cg01756424	-0.043	-0.076	-0.01	0.555	-2.598	0.011	0.015	-5.163	FALSE
CD8T	cg15291905	-0.088	-0.156	-0.021	0.55	-2.598	0.011	0.015	-5.163	FALSE
CD8T	cg20988964	0.057	0.014	0.1	0.842	2.598	0.011	0.015	-5.164	FALSE
CD8T	cg07697006	-0.009	-0.017	-0.002	0.031	-2.598	0.011	0.015	-5.164	FALSE
CD8T	cg14156381	-0.035	-0.062	-0.008	0.393	-2.598	0.011	0.015	-5.164	FALSE
CD8T	cg07280182	0.083	0.02	0.146	0.688	2.598	0.011	0.015	-5.164	FALSE
CD8T	cg04228573	-0.03	-0.052	-0.007	0.037	-2.598	0.011	0.015	-5.164	FALSE
CD8T	cg03728780	-0.004	-0.007	-0.001	0.017	-2.598	0.011	0.015	-5.164	FALSE
CD8T	cg09596336	-0.03	-0.053	-0.007	0.075	-2.598	0.011	0.015	-5.164	FALSE
CD8T	cg19164992	0.015	0.004	0.026	0.975	2.598	0.011	0.015	-5.164	FALSE
CD8T	cg18425651	0.04	0.01	0.071	0.914	2.598	0.011	0.015	-5.164	FALSE
CD8T	cg16581738	0.109	0.026	0.193	0.839	2.598	0.011	0.015	-5.164	FALSE
CD8T	cg04209911	0.048	0.011	0.084	0.044	2.598	0.011	0.015	-5.164	FALSE
CD8T	cg19626656	0.111	0.026	0.195	0.563	2.598	0.011	0.015	-5.165	FALSE
CD8T	cg09241243	-0.008	-0.014	-0.002	0.023	-2.598	0.011	0.015	-5.165	FALSE
CD8T	cg17435560	0.108	0.026	0.19	0.621	2.598	0.011	0.015	-5.165	FALSE
CD8T	cg00033834	0.055	0.013	0.096	0.682	2.598	0.011	0.015	-5.165	FALSE
CD8T	cg21231262	-0.103	-0.182	-0.025	0.607	-2.598	0.011	0.015	-5.165	FALSE
CD8T	cg22178085	-0.017	-0.03	-0.004	0.031	-2.598	0.011	0.015	-5.165	FALSE
CD8T	cg04824401	0.033	0.008	0.058	0.896	2.598	0.011	0.015	-5.165	FALSE
CD8T	cg19571686	0.035	0.008	0.061	0.948	2.598	0.011	0.015	-5.165	FALSE
CD8T	cg27144883	0.114	0.027	0.201	0.762	2.597	0.011	0.015	-5.165	FALSE
CD8T	cg18535011	-0.047	-0.082	-0.011	0.145	-2.597	0.011	0.015	-5.165	FALSE
CD8T	cg15329187	0.051	0.012	0.09	0.735	2.597	0.011	0.015	-5.165	FALSE
CD8T	cg24150528	0.05	0.012	0.088	0.918	2.597	0.011	0.015	-5.165	FALSE
CD8T	cg05687660	0.079	0.019	0.139	0.62	2.597	0.011	0.015	-5.165	FALSE
CD8T	cg18758572	0.047	0.011	0.083	0.915	2.597	0.011	0.015	-5.165	FALSE
CD8T	cg00079224	0.027	0.007	0.048	0.938	2.597	0.011	0.015	-5.165	FALSE
CD8T	cg17259886	0.067	0.016	0.118	0.889	2.597	0.011	0.015	-5.165	FALSE
CD8T	cg15433901	-0.008	-0.014	-0.002	0.025	-2.597	0.011	0.015	-5.165	FALSE
CD8T	cg04305764	0.023	0.006	0.041	0.08	2.597	0.011	0.015	-5.166	FALSE
CD8T	cg11208259	0.015	0.003	0.026	0.04	2.597	0.011	0.015	-5.166	FALSE
CD8T	cg23641597	0.076	0.018	0.134	0.656	2.597	0.011	0.015	-5.166	FALSE
CD8T	cg05841263	0.022	0.005	0.04	0.925	2.597	0.011	0.015	-5.166	FALSE
CD8T	cg10500733	0.038	0.009	0.067	0.833	2.597	0.011	0.015	-5.166	FALSE
CD8T	cg04813911	0.048	0.011	0.085	0.424	2.597	0.011	0.015	-5.166	FALSE
CD8T	cg22224043	-0.084	-0.148	-0.02	0.664	-2.597	0.011	0.015	-5.166	FALSE
CD8T	cg10644575	0.047	0.011	0.083	0.936	2.597	0.011	0.015	-5.166	FALSE
CD8T	cg24951824	0.049	0.012	0.086	0.845	2.597	0.011	0.015	-5.166	FALSE
CD8T	cg08684361	0.031	0.007	0.055	0.171	2.597	0.011	0.015	-5.166	FALSE
CD8T	cg23197460	0.057	0.014	0.101	0.219	2.597	0.011	0.015	-5.166	FALSE
CD8T	cg07702236	0.06	0.014	0.106	0.166	2.597	0.011	0.015	-5.166	FALSE
CD8T	cg16679386	0.078	0.019	0.137	0.844	2.597	0.011	0.015	-5.166	FALSE
CD8T	cg20096775	0.027	0.006	0.047	0.896	2.597	0.011	0.015	-5.166	FALSE
CD8T	cg12030298	-0.081	-0.142	-0.019	0.638	-2.597	0.011	0.015	-5.166	FALSE
CD8T	cg26631437	-0.079	-0.139	-0.019	0.781	-2.597	0.011	0.015	-5.166	FALSE
CD8T	cg21600258	0.1	0.024	0.176	0.159	2.597	0.011	0.015	-5.166	FALSE
CD8T	cg11786005	-0.022	-0.038	-0.005	0.057	-2.597	0.011	0.015	-5.166	FALSE
CD8T	cg17383793	0.039	0.009	0.068	0.082	2.597	0.011	0.015	-5.166	FALSE
CD8T	ch.15.1166704F	-0.046	-0.082	-0.011	0.079	-2.597	0.011	0.015	-5.166	FALSE
CD8T	cg07926025	0.03	0.007	0.053	0.939	2.597	0.011	0.015	-5.166	FALSE
CD8T	cg00780540	0.028	0.007	0.05	0.957	2.597	0.011	0.015	-5.166	FALSE
CD8T	cg07419144	-0.088	-0.156	-0.021	0.393	-2.597	0.011	0.015	-5.167	FALSE
CD8T	cg27496216	0.064	0.015	0.112	0.915	2.597	0.011	0.015	-5.167	FALSE
CD8T	cg24517252	0.033	0.008	0.058	0.1	2.597	0.011	0.015	-5.167	FALSE
CD8T	cg21055933	0.012	0.003	0.022	0.966	2.597	0.011	0.015	-5.167	FALSE
CD8T	cg11306767	-0.097	-0.171	-0.023	0.378	-2.597	0.011	0.015	-5.167	FALSE
CD8T	cg03792055	0.042	0.01	0.073	0.938	2.597	0.011	0.015	-5.167	FALSE
CD8T	cg18221580	0.116	0.028	0.205	0.493	2.597	0.011	0.015	-5.167	FALSE
CD8T	cg01117788	0.097	0.023	0.171	0.829	2.597	0.011	0.015	-5.167	FALSE
CD8T	cg13921308	0.045	0.011	0.08	0.91	2.597	0.011	0.015	-5.167	FALSE
CD8T	cg02965892	0.071	0.017	0.124	0.934	2.597	0.011	0.015	-5.167	FALSE
CD8T	cg11801490	0.095	0.022	0.167	0.853	2.597	0.011	0.015	-5.167	FALSE
CD8T	cg01860010	0.089	0.021	0.157	0.885	2.597	0.011	0.015	-5.167	FALSE
CD8T	cg27486151	0.021	0.005	0.037	0.915	2.597	0.011	0.015	-5.167	FALSE
CD8T	cg10296548	0.069	0.016	0.122	0.778	2.596	0.011	0.016	-5.168	FALSE
CD8T	cg03873105	0.013	0.003	0.023	0.969	2.596	0.011	0.016	-5.168	FALSE
CD8T	cg06745965	0.012	0.003	0.021	0.971	2.596	0.011	0.016	-5.168	FALSE
CD8T	cg14942536	-0.059	-0.104	-0.014	0.766	-2.596	0.011	0.016	-5.168	FALSE
CD8T	cg14704780	0.162	0.039	0.286	0.778	2.596	0.011	0.016	-5.168	FALSE
CD8T	cg03674076	0.059	0.014	0.103	0.222	2.596	0.011	0.016	-5.168	FALSE
CD8T	cg05304361	0.095	0.023	0.168	0.612	2.596	0.011	0.016	-5.168	FALSE
CD8T	cg13885748	-0.037	-0.065	-0.009	0.055	-2.596	0.011	0.016	-5.168	FALSE
CD8T	cg18621852	0.06	0.014	0.105	0.903	2.596	0.011	0.016	-5.168	FALSE
CD8T	cg18467406	-0.024	-0.042	-0.006	0.947	-2.596	0.011	0.016	-5.168	FALSE
CD8T	cg04235519	0.007	0.002	0.012	0.025	2.596	0.011	0.016	-5.168	FALSE
CD8T	cg01433527	0.059	0.014	0.103	0.906	2.596	0.011	0.016	-5.168	FALSE
CD8T	cg25792999	0.057	0.013	0.1	0.899	2.596	0.011	0.016	-5.168	FALSE
CD8T	cg16803791	0.02	0.005	0.035	0.043	2.596	0.011	0.016	-5.168	FALSE
CD8T	cg17499955	0.035	0.008	0.061	0.939	2.596	0.011	0.016	-5.168	FALSE
CD8T	cg22054918	-0.104	-0.183	-0.025	0.177	-2.596	0.011	0.016	-5.168	FALSE
CD8T	cg17512738	0.029	0.007	0.052	0.934	2.596	0.011	0.016	-5.168	FALSE
CD8T	cg19946437	0.085	0.02	0.151	0.738	2.596	0.011	0.016	-5.169	FALSE
CD8T	cg01749436	-0.074	-0.131	-0.018	0.15	-2.596	0.011	0.016	-5.169	FALSE
CD8T	cg09480336	0.018	0.004	0.031	0.923	2.596	0.011	0.016	-5.169	FALSE
CD8T	cg18557387	0.022	0.005	0.04	0.959	2.596	0.011	0.016	-5.169	FALSE
CD8T	cg02672656	0.01	0.002	0.018	0.976	2.596	0.011	0.016	-5.169	FALSE
CD8T	cg02221791	0.022	0.005	0.039	0.948	2.596	0.011	0.016	-5.169	FALSE
CD8T	cg25087507	0.028	0.007	0.05	0.959	2.596	0.011	0.016	-5.169	FALSE
CD8T	cg23908407	0.026	0.006	0.046	0.954	2.596	0.011	0.016	-5.169	FALSE
CD8T	cg21927426	0.053	0.013	0.093	0.623	2.596	0.011	0.016	-5.169	FALSE
CD8T	cg08529931	0.078	0.019	0.137	0.221	2.596	0.011	0.016	-5.169	FALSE
CD8T	cg10159951	-0.079	-0.139	-0.019	0.146	-2.596	0.011	0.016	-5.169	FALSE
CD8T	cg01467836	0.016	0.004	0.029	0.961	2.596	0.011	0.016	-5.169	FALSE
CD8T	cg11111859	0.028	0.007	0.049	0.946	2.596	0.011	0.016	-5.169	FALSE
CD8T	cg07792529	0.036	0.008	0.063	0.909	2.596	0.011	0.016	-5.17	FALSE
CD8T	cg01263077	0.055	0.013	0.097	0.19	2.596	0.011	0.016	-5.17	FALSE
CD8T	cg10209089	0.084	0.02	0.148	0.747	2.596	0.011	0.016	-5.17	FALSE
CD8T	cg03626672	-0.091	-0.161	-0.022	0.315	-2.596	0.011	0.016	-5.17	FALSE
CD8T	cg01768344	0.017	0.004	0.03	0.059	2.596	0.011	0.016	-5.17	FALSE
CD8T	cg14301191	0.005	0.001	0.008	0.987	2.596	0.011	0.016	-5.17	FALSE
CD8T	cg15113064	-0.013	-0.023	-0.003	0.034	-2.596	0.011	0.016	-5.17	FALSE
CD8T	cg22751309	0.076	0.018	0.134	0.85	2.596	0.011	0.016	-5.17	FALSE
CD8T	cg13110779	0.026	0.006	0.045	0.955	2.596	0.011	0.016	-5.17	FALSE
CD8T	cg00358132	0.036	0.008	0.063	0.866	2.596	0.011	0.016	-5.17	FALSE
CD8T	cg23313379	0.022	0.005	0.039	0.874	2.595	0.011	0.016	-5.17	FALSE
CD8T	cg01959071	-0.045	-0.078	-0.011	0.852	-2.595	0.011	0.016	-5.17	FALSE
CD8T	cg23712156	0.036	0.008	0.063	0.943	2.595	0.011	0.016	-5.17	FALSE
CD8T	cg02047211	0.074	0.017	0.13	0.882	2.595	0.011	0.016	-5.171	FALSE
CD8T	cg15908709	0.06	0.014	0.106	0.359	2.595	0.011	0.016	-5.171	FALSE
CD8T	cg12689888	0.036	0.009	0.064	0.935	2.595	0.011	0.016	-5.171	FALSE
CD8T	cg16104869	0.037	0.009	0.065	0.954	2.595	0.011	0.016	-5.171	FALSE
CD8T	cg07684310	0.029	0.007	0.051	0.952	2.595	0.011	0.016	-5.171	FALSE
CD8T	cg26958735	-0.029	-0.052	-0.007	0.08	-2.595	0.011	0.016	-5.171	FALSE
CD8T	cg13863753	-0.019	-0.034	-0.005	0.08	-2.595	0.011	0.016	-5.171	FALSE
CD8T	cg10469791	0.07	0.017	0.123	0.381	2.595	0.011	0.016	-5.171	FALSE
CD8T	cg18842563	-0.077	-0.136	-0.018	0.295	-2.595	0.011	0.016	-5.171	FALSE
CD8T	cg22786756	0.015	0.004	0.026	0.962	2.595	0.011	0.016	-5.171	FALSE
CD8T	cg27308682	0.055	0.013	0.097	0.799	2.595	0.011	0.016	-5.171	FALSE
CD8T	cg06636938	0.043	0.01	0.075	0.812	2.595	0.011	0.016	-5.171	FALSE
CD8T	cg13566088	-0.031	-0.055	-0.007	0.868	-2.595	0.011	0.016	-5.171	FALSE
CD8T	cg05070265	-0.049	-0.087	-0.012	0.823	-2.595	0.011	0.016	-5.171	FALSE
CD8T	cg04541670	-0.076	-0.134	-0.018	0.359	-2.595	0.011	0.016	-5.171	FALSE
CD8T	cg06733419	-0.054	-0.096	-0.013	0.175	-2.595	0.011	0.016	-5.171	FALSE
CD8T	cg11282156	-0.047	-0.082	-0.011	0.149	-2.595	0.011	0.016	-5.171	FALSE
CD8T	cg23696119	0.03	0.007	0.052	0.953	2.595	0.011	0.016	-5.171	FALSE
CD8T	cg17357600	0.044	0.011	0.078	0.937	2.595	0.011	0.016	-5.172	FALSE
CD8T	cg14651210	0.066	0.016	0.116	0.847	2.595	0.011	0.016	-5.172	FALSE
CD8T	cg24720008	-0.083	-0.145	-0.02	0.529	-2.595	0.011	0.016	-5.172	FALSE
CD8T	cg09059880	0.12	0.028	0.211	0.772	2.595	0.011	0.016	-5.172	FALSE
CD8T	cg02765085	0.02	0.005	0.036	0.942	2.595	0.011	0.016	-5.172	FALSE
CD8T	cg09347413	0.015	0.004	0.027	0.042	2.595	0.011	0.016	-5.172	FALSE
CD8T	cg26958654	0.052	0.012	0.091	0.84	2.595	0.011	0.016	-5.172	FALSE
CD8T	cg17927236	0.106	0.025	0.186	0.561	2.595	0.011	0.016	-5.172	FALSE
CD8T	cg19073035	-0.07	-0.124	-0.017	0.795	-2.595	0.011	0.016	-5.172	FALSE
CD8T	cg12903638	0.008	0.002	0.014	0.023	2.595	0.011	0.016	-5.172	FALSE
CD8T	cg13331300	0.006	0.001	0.011	0.023	2.594	0.011	0.016	-5.173	FALSE
CD8T	cg06422678	-0.045	-0.079	-0.011	0.083	-2.595	0.011	0.016	-5.173	FALSE
CD8T	cg01708636	0.058	0.014	0.101	0.887	2.594	0.011	0.016	-5.173	FALSE
CD8T	cg21494512	-0.035	-0.062	-0.008	0.901	-2.594	0.011	0.016	-5.173	FALSE
CD8T	cg19367176	0.081	0.019	0.143	0.847	2.594	0.011	0.016	-5.173	FALSE
CD8T	cg05194481	0.023	0.005	0.04	0.947	2.594	0.011	0.016	-5.173	FALSE
CD8T	cg12201332	0.037	0.009	0.066	0.925	2.594	0.011	0.016	-5.173	FALSE
CD8T	cg07973309	0.025	0.006	0.043	0.946	2.594	0.011	0.016	-5.173	FALSE
CD8T	cg13426307	-0.019	-0.033	-0.004	0.126	-2.594	0.011	0.016	-5.173	FALSE
CD8T	cg24789143	0.046	0.011	0.081	0.814	2.594	0.011	0.016	-5.173	FALSE
CD8T	cg04939172	0.032	0.007	0.056	0.952	2.594	0.011	0.016	-5.173	FALSE
CD8T	cg07704181	0.058	0.014	0.103	0.869	2.594	0.011	0.016	-5.173	FALSE
CD8T	cg01363869	0.028	0.007	0.05	0.965	2.594	0.011	0.016	-5.173	FALSE
CD8T	cg14292619	-0.082	-0.145	-0.019	0.335	-2.594	0.011	0.016	-5.173	FALSE
CD8T	cg21840948	0.08	0.019	0.14	0.862	2.594	0.011	0.016	-5.174	FALSE
CD8T	cg27038428	0.072	0.017	0.126	0.346	2.594	0.011	0.016	-5.174	FALSE
CD8T	cg20686203	0.012	0.003	0.021	0.973	2.594	0.011	0.016	-5.174	FALSE
CD8T	cg23892856	0.052	0.012	0.092	0.859	2.594	0.011	0.016	-5.174	FALSE
CD8T	cg02767841	0.063	0.015	0.112	0.052	2.594	0.011	0.016	-5.174	FALSE
CD8T	cg14033806	0.027	0.006	0.048	0.116	2.594	0.011	0.016	-5.174	FALSE
CD8T	cg08065963	-0.062	-0.11	-0.015	0.743	-2.594	0.011	0.016	-5.174	FALSE
CD8T	cg10072590	0.093	0.022	0.164	0.814	2.594	0.011	0.016	-5.174	FALSE
CD8T	cg16573251	0.01	0.002	0.017	0.982	2.594	0.011	0.016	-5.174	FALSE
CD8T	cg23328390	-0.045	-0.079	-0.011	0.054	-2.594	0.011	0.016	-5.175	FALSE
CD8T	cg04606972	0.012	0.003	0.02	0.97	2.594	0.011	0.016	-5.175	FALSE
CD8T	ch.5.1992431R	-0.005	-0.009	-0.001	0.014	-2.594	0.011	0.016	-5.175	FALSE
CD8T	cg00409260	0.024	0.006	0.042	0.942	2.594	0.011	0.016	-5.175	FALSE
CD8T	cg20616108	-0.073	-0.129	-0.017	0.586	-2.594	0.011	0.016	-5.175	FALSE
CD8T	cg10294253	-0.076	-0.134	-0.018	0.548	-2.594	0.011	0.016	-5.175	FALSE
CD8T	cg10073842	0.064	0.015	0.113	0.25	2.594	0.011	0.016	-5.175	FALSE
CD8T	cg13617776	0.049	0.012	0.087	0.41	2.593	0.011	0.016	-5.175	FALSE
CD8T	cg26313152	0.046	0.011	0.08	0.068	2.593	0.011	0.016	-5.175	FALSE
CD8T	cg18992875	0.108	0.026	0.191	0.837	2.593	0.011	0.016	-5.175	FALSE
CD8T	cg08980198	0.034	0.008	0.06	0.11	2.593	0.011	0.016	-5.175	FALSE
CD8T	cg04945572	0.006	0.001	0.011	0.981	2.593	0.011	0.016	-5.175	FALSE
CD8T	cg22617773	-0.067	-0.117	-0.016	0.089	-2.593	0.011	0.016	-5.175	FALSE
CD8T	cg22968966	-0.102	-0.18	-0.024	0.398	-2.593	0.011	0.016	-5.175	FALSE
CD8T	cg10651306	0.018	0.004	0.032	0.038	2.593	0.011	0.016	-5.176	FALSE
CD8T	cg12037641	0.017	0.004	0.03	0.961	2.593	0.011	0.016	-5.176	FALSE
CD8T	ch.10.19835876F	-0.005	-0.008	-0.001	0.016	-2.593	0.011	0.016	-5.176	FALSE
CD8T	cg18621256	0.039	0.009	0.069	0.249	2.593	0.011	0.016	-5.176	FALSE
CD8T	cg19007030	-0.008	-0.014	-0.002	0.036	-2.593	0.011	0.016	-5.176	FALSE
CD8T	cg01459033	0.019	0.005	0.034	0.914	2.593	0.011	0.016	-5.176	FALSE
CD8T	cg06372850	0.055	0.013	0.097	0.144	2.593	0.011	0.016	-5.176	FALSE
CD8T	cg06169041	0.017	0.004	0.029	0.966	2.593	0.011	0.016	-5.176	FALSE
CD8T	cg08202226	-0.074	-0.131	-0.018	0.548	-2.593	0.011	0.016	-5.176	FALSE
CD8T	cg19537932	0.117	0.028	0.206	0.842	2.593	0.011	0.016	-5.176	FALSE
CD8T	cg18802754	-0.044	-0.078	-0.01	0.047	-2.593	0.011	0.016	-5.176	FALSE
CD8T	cg11677857	-0.071	-0.125	-0.017	0.206	-2.593	0.011	0.016	-5.176	FALSE
CD8T	cg24775027	0.091	0.021	0.16	0.873	2.593	0.011	0.016	-5.176	FALSE
CD8T	cg23427269	-0.127	-0.223	-0.03	0.148	-2.593	0.011	0.016	-5.176	FALSE
CD8T	cg08535928	-0.071	-0.125	-0.017	0.204	-2.593	0.011	0.016	-5.176	FALSE
CD8T	cg00808563	0.069	0.016	0.122	0.823	2.593	0.011	0.016	-5.176	FALSE
CD8T	cg10650915	0.011	0.003	0.02	0.042	2.593	0.011	0.016	-5.177	FALSE
CD8T	cg25224369	0.033	0.008	0.058	0.861	2.593	0.011	0.016	-5.177	FALSE
CD8T	cg01542143	0.035	0.008	0.063	0.905	2.593	0.011	0.016	-5.177	FALSE
CD8T	cg13328771	0.042	0.01	0.075	0.929	2.593	0.011	0.016	-5.177	FALSE
CD8T	cg02232667	0.066	0.016	0.116	0.873	2.593	0.011	0.016	-5.177	FALSE
CD8T	cg06600200	0.04	0.01	0.071	0.737	2.593	0.011	0.016	-5.177	FALSE
CD8T	cg02189785	-0.022	-0.039	-0.005	0.052	-2.593	0.011	0.016	-5.177	FALSE
CD8T	cg09517075	0.088	0.021	0.156	0.806	2.593	0.011	0.016	-5.177	FALSE
CD8T	cg22279519	0.01	0.002	0.017	0.975	2.593	0.011	0.016	-5.177	FALSE
CD8T	cg11248493	0.016	0.004	0.029	0.974	2.593	0.011	0.016	-5.177	FALSE
CD8T	cg18395623	-0.049	-0.087	-0.012	0.848	-2.593	0.011	0.016	-5.177	FALSE
CD8T	cg13452994	-0.083	-0.147	-0.02	0.257	-2.593	0.011	0.016	-5.177	FALSE
CD8T	cg20799095	0.086	0.02	0.151	0.88	2.593	0.011	0.016	-5.177	FALSE
CD8T	cg15708776	0.039	0.009	0.068	0.638	2.593	0.011	0.016	-5.177	FALSE
CD8T	cg14969261	0.064	0.015	0.113	0.732	2.593	0.011	0.016	-5.177	FALSE
CD8T	cg13262513	0.054	0.013	0.095	0.776	2.593	0.011	0.016	-5.177	FALSE
CD8T	cg05295671	-0.051	-0.09	-0.012	0.129	-2.593	0.011	0.016	-5.177	FALSE
CD8T	cg14095000	-0.009	-0.015	-0.002	0.027	-2.593	0.011	0.016	-5.177	FALSE
CD8T	ch.2.1636738F	-0.005	-0.009	-0.001	0.02	-2.593	0.011	0.016	-5.177	FALSE
CD8T	cg17650622	0.047	0.011	0.083	0.86	2.593	0.011	0.016	-5.178	FALSE
CD8T	cg08104224	0.028	0.007	0.049	0.881	2.592	0.011	0.016	-5.178	FALSE
CD8T	cg09923769	0.105	0.025	0.185	0.675	2.592	0.011	0.016	-5.178	FALSE
CD8T	cg00435469	0.025	0.006	0.043	0.961	2.592	0.011	0.016	-5.178	FALSE
CD8T	cg07802949	0.059	0.014	0.103	0.901	2.592	0.011	0.016	-5.178	FALSE
CD8T	cg18224653	-0.032	-0.057	-0.008	0.522	-2.592	0.011	0.016	-5.178	FALSE
CD8T	cg00252814	0.047	0.011	0.083	0.795	2.592	0.011	0.016	-5.178	FALSE
CD8T	cg23512958	-0.004	-0.007	-0.001	0.022	-2.592	0.011	0.016	-5.178	FALSE
CD8T	cg26240185	-0.03	-0.053	-0.007	0.038	-2.592	0.011	0.016	-5.178	FALSE
CD8T	cg06434874	-0.063	-0.112	-0.015	0.363	-2.592	0.011	0.016	-5.178	FALSE
CD8T	cg01967055	0.015	0.004	0.026	0.027	2.592	0.011	0.016	-5.178	FALSE
CD8T	cg06859735	0.059	0.014	0.105	0.713	2.592	0.011	0.016	-5.178	FALSE
CD8T	cg14818154	0.039	0.009	0.07	0.926	2.592	0.011	0.016	-5.178	FALSE
CD8T	cg21166989	0.011	0.003	0.02	0.967	2.592	0.011	0.016	-5.178	FALSE
CD8T	cg00095870	0.015	0.003	0.026	0.972	2.592	0.011	0.016	-5.178	FALSE
CD8T	cg27276456	0.067	0.016	0.117	0.889	2.592	0.011	0.016	-5.178	FALSE
CD8T	cg08826468	0.018	0.004	0.031	0.933	2.592	0.011	0.016	-5.179	FALSE
CD8T	cg19581816	-0.015	-0.026	-0.004	0.031	-2.592	0.011	0.016	-5.179	FALSE
CD8T	cg15040157	-0.046	-0.081	-0.011	0.204	-2.592	0.011	0.016	-5.179	FALSE
CD8T	cg12418071	0.05	0.012	0.088	0.915	2.592	0.011	0.016	-5.179	FALSE
CD8T	cg07945777	-0.041	-0.073	-0.01	0.053	-2.592	0.011	0.016	-5.179	FALSE
CD8T	cg07938442	0.027	0.006	0.047	0.962	2.592	0.011	0.016	-5.179	FALSE
CD8T	cg02155884	-0.13	-0.23	-0.031	0.213	-2.592	0.011	0.016	-5.179	FALSE
CD8T	cg06933036	0.031	0.007	0.054	0.845	2.592	0.011	0.016	-5.179	FALSE
CD8T	cg22322834	0.025	0.006	0.045	0.041	2.592	0.011	0.016	-5.179	FALSE
CD8T	cg27419217	0.009	0.002	0.016	0.03	2.592	0.011	0.016	-5.179	FALSE
CD8T	cg08051575	-0.06	-0.106	-0.014	0.142	-2.592	0.011	0.016	-5.179	FALSE
CD8T	cg05461503	0.073	0.017	0.128	0.364	2.592	0.011	0.016	-5.179	FALSE
CD8T	cg04880280	0.013	0.003	0.024	0.963	2.592	0.011	0.016	-5.179	FALSE
CD8T	cg14420567	0.058	0.014	0.103	0.893	2.592	0.011	0.016	-5.18	FALSE
CD8T	cg25487529	-0.06	-0.105	-0.014	0.132	-2.592	0.011	0.016	-5.18	FALSE
CD8T	cg00132108	-0.06	-0.106	-0.014	0.088	-2.592	0.011	0.016	-5.18	FALSE
CD8T	cg01323840	0.03	0.007	0.053	0.966	2.592	0.011	0.016	-5.18	FALSE
CD8T	cg11373746	-0.016	-0.029	-0.004	0.032	-2.592	0.011	0.016	-5.18	FALSE
CD8T	cg24086410	0.016	0.004	0.028	0.948	2.592	0.011	0.016	-5.18	FALSE
CD8T	cg18075299	0.055	0.013	0.097	0.913	2.592	0.011	0.016	-5.18	FALSE
CD8T	cg15141467	-0.065	-0.115	-0.015	0.128	-2.592	0.011	0.016	-5.18	FALSE
CD8T	cg05957546	-0.054	-0.095	-0.013	0.794	-2.591	0.011	0.016	-5.18	FALSE
CD8T	cg10473588	0.011	0.003	0.019	0.966	2.591	0.011	0.016	-5.18	FALSE
CD8T	cg20359426	0.073	0.017	0.128	0.861	2.591	0.011	0.016	-5.18	FALSE
CD8T	cg14070867	0.011	0.002	0.019	0.968	2.591	0.011	0.016	-5.18	FALSE
CD8T	cg00769012	0.048	0.011	0.084	0.915	2.591	0.011	0.016	-5.18	FALSE
CD8T	cg14243899	0.025	0.006	0.044	0.953	2.591	0.011	0.016	-5.18	FALSE
CD8T	cg02639929	-0.021	-0.037	-0.005	0.036	-2.591	0.011	0.016	-5.18	FALSE
CD8T	cg15393498	-0.047	-0.083	-0.011	0.134	-2.591	0.011	0.016	-5.18	FALSE
CD8T	cg07970734	0.009	0.002	0.015	0.033	2.591	0.011	0.016	-5.18	FALSE
CD8T	cg16162018	0.033	0.008	0.058	0.727	2.591	0.011	0.016	-5.181	FALSE
CD8T	cg13719314	0.058	0.014	0.102	0.542	2.591	0.011	0.016	-5.181	FALSE
CD8T	cg08683180	-0.005	-0.009	-0.001	0.02	-2.591	0.011	0.016	-5.181	FALSE
CD8T	cg15920131	0.025	0.006	0.043	0.963	2.591	0.011	0.016	-5.181	FALSE
CD8T	cg26293015	0.008	0.002	0.013	0.023	2.591	0.011	0.016	-5.181	FALSE
CD8T	cg13688098	0.09	0.021	0.159	0.744	2.591	0.011	0.016	-5.181	FALSE
CD8T	cg18443253	-0.05	-0.089	-0.012	0.112	-2.591	0.011	0.016	-5.181	FALSE
CD8T	cg25311335	0.103	0.024	0.181	0.724	2.591	0.011	0.016	-5.181	FALSE
CD8T	cg22036003	0.063	0.015	0.11	0.868	2.591	0.011	0.016	-5.181	FALSE
CD8T	cg27097923	-0.082	-0.145	-0.019	0.592	-2.591	0.011	0.016	-5.181	FALSE
CD8T	cg25428929	0.062	0.015	0.11	0.89	2.591	0.011	0.016	-5.181	FALSE
CD8T	cg26002628	-0.005	-0.008	-0.001	0.018	-2.591	0.011	0.016	-5.181	FALSE
CD8T	cg04470971	0.042	0.01	0.074	0.075	2.591	0.011	0.016	-5.181	FALSE
CD8T	cg05016975	0.022	0.005	0.038	0.933	2.591	0.011	0.016	-5.181	FALSE
CD8T	cg24277788	0.033	0.008	0.058	0.927	2.591	0.011	0.016	-5.181	FALSE
CD8T	cg00712593	0.041	0.01	0.072	0.93	2.591	0.011	0.016	-5.181	FALSE
CD8T	cg00415497	-0.029	-0.051	-0.007	0.055	-2.591	0.011	0.016	-5.181	FALSE
CD8T	cg02487987	0.095	0.022	0.167	0.74	2.591	0.011	0.016	-5.182	FALSE
CD8T	cg23296922	0.088	0.021	0.154	0.881	2.591	0.011	0.016	-5.182	FALSE
CD8T	cg11386098	0.086	0.02	0.152	0.652	2.591	0.011	0.016	-5.182	FALSE
CD8T	cg11809614	0.034	0.008	0.061	0.845	2.591	0.011	0.016	-5.182	FALSE
CD8T	cg18255614	-0.008	-0.014	-0.002	0.021	-2.591	0.011	0.016	-5.182	FALSE
CD8T	cg17555825	-0.079	-0.139	-0.019	0.192	-2.591	0.011	0.016	-5.182	FALSE
CD8T	cg25652742	0.068	0.016	0.12	0.345	2.591	0.011	0.016	-5.182	FALSE
CD8T	cg00740088	-0.101	-0.178	-0.024	0.215	-2.591	0.011	0.016	-5.182	FALSE
CD8T	cg16209045	-0.004	-0.007	-0.001	0.016	-2.591	0.011	0.016	-5.182	FALSE
CD8T	cg07090057	0.035	0.008	0.061	0.938	2.591	0.011	0.016	-5.182	FALSE
CD8T	cg13452400	-0.011	-0.019	-0.003	0.032	-2.59	0.011	0.016	-5.183	FALSE
CD8T	cg16465559	0.08	0.019	0.142	0.882	2.59	0.011	0.016	-5.183	FALSE
CD8T	cg05217468	-0.044	-0.078	-0.01	0.064	-2.59	0.011	0.016	-5.183	FALSE
CD8T	cg03480337	-0.068	-0.12	-0.016	0.237	-2.59	0.011	0.016	-5.183	FALSE
CD8T	cg07588109	-0.011	-0.02	-0.003	0.031	-2.59	0.011	0.016	-5.183	FALSE
CD8T	cg07177860	0.046	0.011	0.081	0.27	2.59	0.011	0.016	-5.183	FALSE
CD8T	cg03114255	-0.06	-0.105	-0.014	0.086	-2.59	0.011	0.016	-5.183	FALSE
CD8T	cg02489245	0.085	0.02	0.15	0.502	2.59	0.011	0.016	-5.183	FALSE
CD8T	cg06786773	0.022	0.005	0.039	0.152	2.59	0.011	0.016	-5.183	FALSE
CD8T	cg15911651	0.053	0.013	0.094	0.906	2.59	0.011	0.016	-5.183	FALSE
CD8T	cg20515377	0.084	0.02	0.149	0.202	2.59	0.011	0.016	-5.183	FALSE
CD8T	cg24439315	-0.103	-0.182	-0.024	0.462	-2.59	0.011	0.016	-5.183	FALSE
CD8T	cg18481241	-0.071	-0.126	-0.017	0.605	-2.59	0.011	0.016	-5.183	FALSE
CD8T	cg06069861	-0.06	-0.106	-0.014	0.196	-2.59	0.011	0.016	-5.183	FALSE
CD8T	cg26010562	-0.004	-0.008	-0.001	0.025	-2.59	0.011	0.016	-5.183	FALSE
CD8T	cg10669386	-0.066	-0.117	-0.016	0.803	-2.59	0.011	0.016	-5.183	FALSE
CD8T	cg18774755	-0.015	-0.027	-0.004	0.049	-2.59	0.011	0.016	-5.183	FALSE
CD8T	cg09656934	0.084	0.02	0.148	0.431	2.59	0.011	0.016	-5.183	FALSE
CD8T	cg10670310	0.049	0.012	0.086	0.103	2.59	0.011	0.016	-5.184	FALSE
CD8T	cg01654242	0.017	0.004	0.03	0.963	2.59	0.011	0.016	-5.184	FALSE
CD8T	cg10958815	0.01	0.002	0.018	0.976	2.59	0.011	0.016	-5.184	FALSE
CD8T	cg13736810	-0.051	-0.09	-0.012	0.066	-2.59	0.011	0.016	-5.184	FALSE
CD8T	cg24901995	0.038	0.009	0.067	0.914	2.59	0.011	0.016	-5.184	FALSE
CD8T	cg03362882	0.124	0.029	0.219	0.476	2.59	0.011	0.016	-5.184	FALSE
CD8T	cg15726896	-0.034	-0.06	-0.008	0.959	-2.59	0.011	0.016	-5.184	FALSE
CD8T	cg14631576	-0.09	-0.159	-0.021	0.812	-2.59	0.011	0.016	-5.184	FALSE
CD8T	cg22246918	0.027	0.006	0.047	0.955	2.59	0.011	0.016	-5.184	FALSE
CD8T	cg27129048	0.063	0.015	0.111	0.49	2.59	0.011	0.016	-5.184	FALSE
CD8T	cg12918213	0.052	0.012	0.092	0.224	2.59	0.011	0.016	-5.184	FALSE
CD8T	cg04185997	0.038	0.009	0.067	0.914	2.59	0.011	0.016	-5.184	FALSE
CD8T	cg00812246	-0.082	-0.145	-0.019	0.884	-2.59	0.011	0.016	-5.184	FALSE
CD8T	cg11701604	0.067	0.016	0.117	0.814	2.59	0.011	0.016	-5.185	FALSE
CD8T	cg15674181	0.027	0.006	0.047	0.963	2.59	0.011	0.016	-5.185	FALSE
CD8T	cg14482712	-0.062	-0.109	-0.015	0.742	-2.59	0.011	0.016	-5.185	FALSE
CD8T	cg16312512	0.016	0.004	0.028	0.968	2.59	0.011	0.016	-5.185	FALSE
CD8T	cg01943447	0.019	0.004	0.033	0.949	2.59	0.011	0.016	-5.185	FALSE
CD8T	cg23985941	0.046	0.011	0.081	0.218	2.59	0.011	0.016	-5.185	FALSE
CD8T	cg17545805	0.031	0.007	0.056	0.925	2.59	0.011	0.016	-5.185	FALSE
CD8T	cg07534467	-0.028	-0.049	-0.007	0.04	-2.59	0.011	0.016	-5.185	FALSE
CD8T	cg18115766	-0.073	-0.128	-0.017	0.768	-2.59	0.011	0.016	-5.185	FALSE
CD8T	cg21864961	0.074	0.018	0.131	0.684	2.59	0.011	0.016	-5.185	FALSE
CD8T	cg22287800	0.071	0.017	0.125	0.694	2.59	0.011	0.016	-5.185	FALSE
CD8T	cg02511231	-0.069	-0.122	-0.016	0.09	-2.59	0.011	0.016	-5.185	FALSE
CD8T	cg01800735	0.062	0.015	0.109	0.909	2.589	0.011	0.016	-5.185	FALSE
CD8T	cg27512018	-0.007	-0.013	-0.002	0.038	-2.589	0.011	0.016	-5.185	FALSE
CD8T	cg12114804	0.04	0.009	0.07	0.943	2.589	0.011	0.016	-5.185	FALSE
CD8T	cg11173146	0.006	0.001	0.01	0.02	2.589	0.011	0.016	-5.185	FALSE
CD8T	cg03830408	-0.021	-0.038	-0.005	0.03	-2.589	0.011	0.016	-5.185	FALSE
CD8T	cg00182288	0.017	0.004	0.03	0.965	2.589	0.011	0.016	-5.185	FALSE
CD8T	cg13175173	0.081	0.019	0.142	0.832	2.589	0.011	0.016	-5.185	FALSE
CD8T	cg20740203	0.02	0.005	0.035	0.94	2.589	0.011	0.016	-5.185	FALSE
CD8T	cg05349279	0.061	0.014	0.107	0.905	2.589	0.011	0.016	-5.186	FALSE
CD8T	cg13496323	0.07	0.016	0.123	0.057	2.589	0.011	0.016	-5.186	FALSE
CD8T	cg22083643	-0.056	-0.099	-0.013	0.067	-2.589	0.011	0.016	-5.186	FALSE
CD8T	cg07331806	-0.046	-0.081	-0.011	0.441	-2.589	0.011	0.016	-5.186	FALSE
CD8T	cg08246619	-0.077	-0.135	-0.018	0.579	-2.589	0.011	0.016	-5.186	FALSE
CD8T	cg05863502	0.088	0.021	0.155	0.129	2.589	0.011	0.016	-5.186	FALSE
CD8T	cg00882770	0.07	0.017	0.124	0.875	2.589	0.011	0.016	-5.186	FALSE
CD8T	cg25258843	-0.061	-0.107	-0.014	0.175	-2.589	0.011	0.016	-5.186	FALSE
CD8T	cg12317456	-0.031	-0.056	-0.007	0.104	-2.589	0.011	0.016	-5.186	FALSE
CD8T	cg04534058	-0.021	-0.038	-0.005	0.03	-2.589	0.011	0.016	-5.186	FALSE
CD8T	cg07881032	0.098	0.023	0.173	0.524	2.589	0.011	0.016	-5.186	FALSE
CD8T	cg06532184	-0.007	-0.013	-0.002	0.036	-2.589	0.011	0.016	-5.186	FALSE
CD8T	cg25320499	-0.073	-0.128	-0.017	0.338	-2.589	0.011	0.016	-5.186	FALSE
CD8T	cg09450024	0.096	0.023	0.17	0.671	2.589	0.011	0.016	-5.186	FALSE
CD8T	cg12803069	0.035	0.008	0.061	0.927	2.589	0.011	0.016	-5.186	FALSE
CD8T	cg07148032	-0.019	-0.033	-0.004	0.068	-2.589	0.011	0.016	-5.186	FALSE
CD8T	cg21720206	0.006	0.001	0.011	0.978	2.589	0.011	0.016	-5.187	FALSE
CD8T	cg27569887	0.093	0.022	0.164	0.85	2.589	0.011	0.016	-5.187	FALSE
CD8T	cg05012709	0.007	0.002	0.012	0.033	2.589	0.011	0.016	-5.187	FALSE
CD8T	cg03355147	0.01	0.002	0.018	0.969	2.589	0.011	0.016	-5.187	FALSE
CD8T	cg19100772	0.13	0.031	0.229	0.625	2.589	0.011	0.016	-5.187	FALSE
CD8T	cg13643914	0.019	0.004	0.033	0.027	2.589	0.011	0.016	-5.187	FALSE
CD8T	cg21450654	0.059	0.014	0.104	0.801	2.589	0.011	0.016	-5.187	FALSE
CD8T	cg22123289	-0.01	-0.018	-0.002	0.03	-2.589	0.011	0.016	-5.187	FALSE
CD8T	cg08236416	0.067	0.016	0.118	0.861	2.589	0.011	0.016	-5.187	FALSE
CD8T	cg16125989	-0.052	-0.091	-0.012	0.158	-2.589	0.011	0.016	-5.187	FALSE
CD8T	cg11267205	0.075	0.018	0.132	0.739	2.589	0.011	0.016	-5.187	FALSE
CD8T	cg17184516	0.005	0.001	0.01	0.021	2.588	0.011	0.016	-5.188	FALSE
CD8T	cg00909847	0.072	0.017	0.127	0.89	2.588	0.011	0.016	-5.188	FALSE
CD8T	cg16352072	0.053	0.012	0.093	0.74	2.588	0.011	0.016	-5.188	FALSE
CD8T	cg02720091	0.097	0.023	0.172	0.889	2.588	0.011	0.016	-5.188	FALSE
CD8T	cg24899294	0.103	0.024	0.182	0.586	2.588	0.011	0.016	-5.188	FALSE
CD8T	cg26024868	-0.006	-0.011	-0.001	0.03	-2.588	0.011	0.016	-5.188	FALSE
CD8T	cg02779164	0.015	0.003	0.026	0.966	2.588	0.011	0.016	-5.188	FALSE
CD8T	cg00610294	0.088	0.021	0.154	0.566	2.588	0.011	0.016	-5.188	FALSE
CD8T	cg19042287	-0.07	-0.123	-0.016	0.717	-2.588	0.011	0.016	-5.188	FALSE
CD8T	cg04954615	0.063	0.015	0.112	0.822	2.588	0.011	0.016	-5.188	FALSE
CD8T	cg04843801	0.021	0.005	0.037	0.04	2.588	0.011	0.016	-5.188	FALSE
CD8T	cg21927420	0.056	0.013	0.098	0.941	2.588	0.011	0.016	-5.188	FALSE
CD8T	cg14529394	0.076	0.018	0.135	0.563	2.588	0.011	0.016	-5.188	FALSE
CD8T	cg25665528	-0.038	-0.067	-0.009	0.865	-2.588	0.011	0.016	-5.189	FALSE
CD8T	cg19660239	-0.05	-0.089	-0.012	0.088	-2.588	0.011	0.016	-5.189	FALSE
CD8T	cg16516295	0.072	0.017	0.127	0.871	2.588	0.011	0.016	-5.189	FALSE
CD8T	cg02010013	0.058	0.014	0.102	0.895	2.588	0.011	0.016	-5.189	FALSE
CD8T	cg22430861	0.077	0.018	0.136	0.402	2.588	0.011	0.016	-5.189	FALSE
CD8T	cg17321888	0.056	0.013	0.098	0.726	2.588	0.011	0.016	-5.189	FALSE
CD8T	cg15404971	0.094	0.022	0.167	0.289	2.588	0.011	0.016	-5.189	FALSE
CD8T	cg26018073	-0.043	-0.076	-0.01	0.883	-2.588	0.011	0.016	-5.189	FALSE
CD8T	cg17898884	0.075	0.018	0.132	0.788	2.588	0.011	0.016	-5.189	FALSE
CD8T	cg11199036	-0.028	-0.049	-0.007	0.084	-2.588	0.011	0.016	-5.189	FALSE
CD8T	cg11684142	0.029	0.007	0.05	0.963	2.588	0.011	0.016	-5.189	FALSE
CD8T	cg21995304	-0.054	-0.095	-0.013	0.292	-2.588	0.011	0.016	-5.189	FALSE
CD8T	cg09867546	0.031	0.007	0.054	0.934	2.588	0.011	0.016	-5.189	FALSE
CD8T	cg02918224	-0.06	-0.105	-0.014	0.11	-2.588	0.011	0.016	-5.189	FALSE
CD8T	cg12079322	-0.073	-0.128	-0.017	0.14	-2.588	0.011	0.016	-5.189	FALSE
CD8T	cg09830037	-0.007	-0.013	-0.002	0.026	-2.588	0.011	0.016	-5.189	FALSE
CD8T	cg06225154	-0.031	-0.055	-0.007	0.063	-2.588	0.011	0.016	-5.19	FALSE
CD8T	cg17555660	0.031	0.007	0.055	0.936	2.588	0.011	0.016	-5.19	FALSE
CD8T	cg17678009	0.051	0.012	0.09	0.913	2.588	0.011	0.016	-5.19	FALSE
CD8T	cg00552600	0.031	0.007	0.055	0.819	2.588	0.011	0.016	-5.19	FALSE
CD8T	cg05392263	0.096	0.023	0.169	0.641	2.588	0.011	0.016	-5.19	FALSE
CD8T	cg25265081	0.029	0.007	0.051	0.955	2.588	0.011	0.016	-5.19	FALSE
CD8T	cg07891069	0.022	0.005	0.039	0.939	2.587	0.011	0.016	-5.19	FALSE
CD8T	cg14261868	-0.033	-0.058	-0.008	0.038	-2.587	0.011	0.016	-5.19	FALSE
CD8T	cg10611753	-0.008	-0.014	-0.002	0.04	-2.587	0.011	0.016	-5.19	FALSE
CD8T	cg03008515	0.074	0.017	0.131	0.532	2.587	0.011	0.016	-5.19	FALSE
CD8T	cg09621938	-0.004	-0.008	-0.001	0.022	-2.587	0.011	0.016	-5.19	FALSE
CD8T	cg03824868	0.04	0.009	0.07	0.941	2.587	0.011	0.016	-5.19	FALSE
CD8T	cg13277179	-0.025	-0.044	-0.006	0.125	-2.587	0.011	0.016	-5.19	FALSE
CD8T	cg19824436	0.071	0.017	0.125	0.758	2.587	0.011	0.016	-5.19	FALSE
CD8T	cg24608681	0.03	0.007	0.053	0.899	2.587	0.011	0.016	-5.19	FALSE
CD8T	cg01397775	0.027	0.006	0.048	0.788	2.587	0.011	0.016	-5.19	FALSE
CD8T	cg16803064	0.062	0.015	0.109	0.706	2.587	0.011	0.016	-5.191	FALSE
CD8T	cg08995556	-0.016	-0.028	-0.004	0.106	-2.587	0.011	0.016	-5.191	FALSE
CD8T	cg08665490	0.144	0.034	0.254	0.795	2.587	0.011	0.016	-5.191	FALSE
CD8T	cg05467597	0.032	0.007	0.056	0.855	2.587	0.011	0.016	-5.191	FALSE
CD8T	cg25412453	0.019	0.004	0.033	0.839	2.587	0.011	0.016	-5.191	FALSE
CD8T	cg25500727	0.042	0.01	0.074	0.153	2.587	0.011	0.016	-5.191	FALSE
CD8T	cg23289021	0.062	0.015	0.109	0.872	2.587	0.011	0.016	-5.191	FALSE
CD8T	cg16902122	0.089	0.021	0.158	0.375	2.587	0.011	0.016	-5.191	FALSE
CD8T	cg05161074	0.064	0.015	0.114	0.73	2.587	0.011	0.016	-5.191	FALSE
CD8T	cg19216519	0.032	0.008	0.057	0.933	2.587	0.011	0.016	-5.191	FALSE
CD8T	cg01269048	0.023	0.005	0.04	0.943	2.587	0.011	0.016	-5.191	FALSE
CD8T	cg12145928	0.067	0.016	0.118	0.405	2.587	0.011	0.016	-5.191	FALSE
CD8T	cg18023283	0.027	0.006	0.048	0.108	2.587	0.011	0.016	-5.191	FALSE
CD8T	cg20241375	0.016	0.004	0.028	0.891	2.587	0.011	0.016	-5.191	FALSE
CD8T	cg14845982	0.04	0.009	0.07	0.95	2.587	0.011	0.016	-5.191	FALSE
CD8T	cg06443034	-0.092	-0.162	-0.022	0.512	-2.587	0.011	0.016	-5.192	FALSE
CD8T	cg23013114	0.044	0.01	0.078	0.879	2.587	0.011	0.016	-5.192	FALSE
CD8T	cg08437786	0.066	0.015	0.116	0.487	2.587	0.011	0.016	-5.192	FALSE
CD8T	cg06094325	0.02	0.005	0.035	0.967	2.587	0.011	0.016	-5.192	FALSE
CD8T	cg13926796	0.013	0.003	0.022	0.976	2.587	0.011	0.016	-5.192	FALSE
CD8T	cg01981596	0.02	0.005	0.035	0.952	2.587	0.011	0.016	-5.192	FALSE
CD8T	cg13672501	0.055	0.013	0.097	0.908	2.587	0.011	0.016	-5.192	FALSE
CD8T	cg08878352	-0.025	-0.043	-0.006	0.067	-2.587	0.011	0.016	-5.192	FALSE
CD8T	cg19286658	0.056	0.013	0.098	0.904	2.587	0.011	0.016	-5.192	FALSE
CD8T	cg14695240	0.01	0.002	0.017	0.033	2.587	0.011	0.016	-5.192	FALSE
CD8T	cg23847712	0.071	0.017	0.126	0.195	2.587	0.011	0.016	-5.192	FALSE
CD8T	cg06641607	0.016	0.004	0.027	0.951	2.586	0.011	0.016	-5.193	FALSE
CD8T	cg05928448	-0.102	-0.181	-0.024	0.233	-2.586	0.011	0.016	-5.193	FALSE
CD8T	cg03962359	0.064	0.015	0.113	0.621	2.586	0.011	0.016	-5.193	FALSE
CD8T	cg09038794	-0.087	-0.154	-0.02	0.145	-2.586	0.011	0.016	-5.193	FALSE
CD8T	cg02978142	-0.009	-0.015	-0.002	0.023	-2.586	0.011	0.016	-5.193	FALSE
CD8T	cg00909259	0.056	0.013	0.099	0.772	2.586	0.011	0.016	-5.193	FALSE
CD8T	cg18595005	-0.083	-0.147	-0.02	0.274	-2.586	0.011	0.016	-5.193	FALSE
CD8T	cg06917634	-0.041	-0.072	-0.01	0.055	-2.586	0.011	0.016	-5.194	FALSE
CD8T	cg03537301	-0.021	-0.037	-0.005	0.059	-2.586	0.011	0.016	-5.194	FALSE
CD8T	cg18976893	-0.006	-0.011	-0.001	0.015	-2.586	0.011	0.016	-5.194	FALSE
CD8T	cg14204039	0.023	0.005	0.04	0.959	2.586	0.011	0.016	-5.194	FALSE
CD8T	cg02264895	0.055	0.013	0.096	0.396	2.586	0.011	0.016	-5.194	FALSE
CD8T	cg09909671	0.028	0.007	0.049	0.043	2.586	0.011	0.016	-5.194	FALSE
CD8T	cg19155391	-0.073	-0.129	-0.017	0.253	-2.586	0.011	0.016	-5.194	FALSE
CD8T	cg26925980	-0.078	-0.138	-0.018	0.537	-2.586	0.011	0.016	-5.194	FALSE
CD8T	cg02300216	-0.011	-0.02	-0.003	0.045	-2.586	0.011	0.016	-5.194	FALSE
CD8T	cg20374887	0.097	0.023	0.171	0.801	2.586	0.011	0.016	-5.194	FALSE
CD8T	cg04837231	-0.021	-0.037	-0.005	0.94	-2.586	0.011	0.016	-5.194	FALSE
CD8T	cg25954705	0.045	0.011	0.08	0.787	2.586	0.011	0.016	-5.194	FALSE
CD8T	cg17729891	0.117	0.027	0.206	0.337	2.586	0.011	0.016	-5.194	FALSE
CD8T	cg26631984	0.062	0.015	0.11	0.137	2.586	0.011	0.016	-5.194	FALSE
CD8T	cg14191109	-0.035	-0.061	-0.008	0.089	-2.586	0.011	0.016	-5.194	FALSE
CD8T	cg19862918	-0.005	-0.01	-0.001	0.018	-2.586	0.011	0.016	-5.194	FALSE
CD8T	cg14173613	-0.006	-0.01	-0.001	0.019	-2.586	0.011	0.016	-5.194	FALSE
CD8T	cg05490489	0.055	0.013	0.097	0.788	2.586	0.011	0.016	-5.194	FALSE
CD8T	cg18318722	0.053	0.013	0.094	0.876	2.586	0.011	0.016	-5.194	FALSE
CD8T	cg06807837	0.069	0.016	0.121	0.816	2.586	0.011	0.016	-5.194	FALSE
CD8T	cg01777586	-0.064	-0.112	-0.015	0.714	-2.586	0.011	0.016	-5.194	FALSE
CD8T	cg06916426	0.044	0.01	0.078	0.91	2.586	0.011	0.016	-5.194	FALSE
CD8T	cg25749318	-0.018	-0.033	-0.004	0.052	-2.586	0.011	0.016	-5.194	FALSE
CD8T	cg00346951	-0.04	-0.07	-0.009	0.949	-2.586	0.011	0.016	-5.194	FALSE
CD8T	cg03617826	0.068	0.016	0.119	0.133	2.586	0.011	0.016	-5.194	FALSE
CD8T	cg18058048	0.084	0.02	0.148	0.777	2.586	0.011	0.016	-5.194	FALSE
CD8T	cg25083781	-0.028	-0.049	-0.007	0.057	-2.586	0.011	0.016	-5.195	FALSE
CD8T	cg02065274	0.036	0.009	0.064	0.896	2.586	0.011	0.016	-5.195	FALSE
CD8T	cg03175417	0.055	0.013	0.097	0.809	2.586	0.011	0.016	-5.195	FALSE
CD8T	cg15330654	-0.054	-0.096	-0.013	0.799	-2.586	0.011	0.016	-5.195	FALSE
CD8T	cg02991513	-0.025	-0.045	-0.006	0.925	-2.586	0.011	0.016	-5.195	FALSE
CD8T	cg00238362	0.022	0.005	0.039	0.945	2.585	0.011	0.016	-5.195	FALSE
CD8T	cg01805270	0.049	0.011	0.086	0.896	2.585	0.011	0.016	-5.195	FALSE
CD8T	cg04493177	0.028	0.006	0.049	0.953	2.585	0.011	0.016	-5.195	FALSE
CD8T	cg12854242	0.026	0.006	0.046	0.958	2.585	0.011	0.016	-5.195	FALSE
CD8T	cg22235466	0.064	0.015	0.113	0.88	2.585	0.011	0.016	-5.195	FALSE
CD8T	cg02197634	0.126	0.029	0.222	0.785	2.585	0.011	0.016	-5.195	FALSE
CD8T	cg08550689	0.024	0.006	0.042	0.937	2.585	0.011	0.016	-5.195	FALSE
CD8T	cg03732007	0.05	0.012	0.088	0.128	2.585	0.011	0.016	-5.195	FALSE
CD8T	cg05757378	0.099	0.023	0.175	0.846	2.585	0.011	0.016	-5.195	FALSE
CD8T	cg25278347	0.077	0.018	0.136	0.717	2.585	0.011	0.016	-5.195	FALSE
CD8T	cg26891150	-0.046	-0.082	-0.011	0.181	-2.585	0.011	0.016	-5.195	FALSE
CD8T	cg21946979	0.039	0.009	0.069	0.941	2.585	0.011	0.016	-5.196	FALSE
CD8T	cg14037837	-0.056	-0.098	-0.013	0.119	-2.585	0.011	0.016	-5.196	FALSE
CD8T	cg08524883	0.029	0.007	0.05	0.941	2.585	0.011	0.016	-5.196	FALSE
CD8T	cg01317772	-0.016	-0.028	-0.004	0.05	-2.585	0.011	0.016	-5.196	FALSE
CD8T	cg25445213	0.01	0.002	0.019	0.979	2.585	0.011	0.016	-5.196	FALSE
CD8T	cg20686479	-0.075	-0.133	-0.018	0.09	-2.585	0.011	0.016	-5.196	FALSE
CD8T	cg00804073	0.023	0.005	0.041	0.959	2.585	0.011	0.016	-5.196	FALSE
CD8T	cg19737540	0.04	0.009	0.071	0.916	2.585	0.011	0.016	-5.196	FALSE
CD8T	cg14745270	0.101	0.024	0.178	0.058	2.585	0.011	0.016	-5.196	FALSE
CD8T	cg07394400	0.023	0.005	0.04	0.963	2.585	0.011	0.016	-5.196	FALSE
CD8T	cg06927361	0.073	0.017	0.129	0.898	2.585	0.011	0.016	-5.196	FALSE
CD8T	cg07720926	0.021	0.005	0.037	0.884	2.585	0.011	0.016	-5.196	FALSE
CD8T	cg00305774	-0.037	-0.066	-0.009	0.925	-2.585	0.011	0.016	-5.196	FALSE
CD8T	cg18655348	0.015	0.003	0.026	0.958	2.585	0.011	0.016	-5.196	FALSE
CD8T	cg13431108	0.04	0.009	0.071	0.941	2.585	0.011	0.016	-5.196	FALSE
CD8T	cg16177647	0.011	0.003	0.019	0.972	2.585	0.011	0.016	-5.196	FALSE
CD8T	cg00227222	0.017	0.004	0.03	0.972	2.585	0.011	0.016	-5.196	FALSE
CD8T	cg14394264	0.096	0.022	0.169	0.523	2.585	0.011	0.016	-5.196	FALSE
CD8T	cg08889949	-0.019	-0.034	-0.005	0.03	-2.585	0.011	0.016	-5.196	FALSE
CD8T	cg12851514	0.061	0.014	0.107	0.399	2.585	0.011	0.016	-5.196	FALSE
CD8T	cg20563384	0.028	0.007	0.05	0.946	2.585	0.011	0.016	-5.197	FALSE
CD8T	cg27229613	-0.095	-0.167	-0.022	0.386	-2.585	0.011	0.016	-5.197	FALSE
CD8T	cg06786050	0.07	0.016	0.123	0.512	2.585	0.011	0.016	-5.197	FALSE
CD8T	cg08292050	0.046	0.011	0.082	0.811	2.585	0.011	0.016	-5.197	FALSE
CD8T	cg18733433	0.082	0.019	0.144	0.795	2.585	0.011	0.016	-5.197	FALSE
CD8T	cg01513538	0.033	0.008	0.058	0.893	2.585	0.011	0.016	-5.197	FALSE
CD8T	cg11869773	0.058	0.014	0.102	0.897	2.585	0.011	0.016	-5.197	FALSE
CD8T	cg05883907	-0.102	-0.18	-0.024	0.163	-2.585	0.011	0.016	-5.197	FALSE
CD8T	cg02752014	0.015	0.004	0.027	0.959	2.585	0.011	0.016	-5.197	FALSE
CD8T	cg08292003	0.062	0.014	0.109	0.863	2.585	0.011	0.016	-5.197	FALSE
CD8T	cg13716323	0.052	0.012	0.092	0.912	2.585	0.011	0.016	-5.197	FALSE
CD8T	cg19263548	0.048	0.011	0.084	0.876	2.585	0.011	0.016	-5.197	FALSE
CD8T	cg26195366	0.053	0.012	0.093	0.187	2.585	0.011	0.016	-5.197	FALSE
CD8T	cg19114277	-0.013	-0.023	-0.003	0.028	-2.585	0.011	0.016	-5.197	FALSE
CD8T	cg22170801	-0.048	-0.085	-0.011	0.907	-2.585	0.011	0.016	-5.197	FALSE
CD8T	cg10441070	0.096	0.023	0.17	0.655	2.585	0.011	0.016	-5.197	FALSE
CD8T	cg25428846	0.054	0.013	0.095	0.878	2.585	0.011	0.016	-5.197	FALSE
CD8T	cg17375167	-0.036	-0.063	-0.008	0.15	-2.585	0.011	0.016	-5.197	FALSE
CD8T	cg14836960	0.096	0.022	0.169	0.347	2.585	0.011	0.016	-5.197	FALSE
CD8T	cg20994686	0.045	0.011	0.08	0.23	2.585	0.011	0.016	-5.197	FALSE
CD8T	cg06505619	0.06	0.014	0.106	0.766	2.584	0.011	0.016	-5.197	FALSE
CD8T	cg27309631	0.086	0.02	0.151	0.71	2.584	0.011	0.016	-5.198	FALSE
CD8T	cg06364629	0.015	0.004	0.027	0.026	2.584	0.011	0.016	-5.198	FALSE
CD8T	cg12386646	0.045	0.01	0.079	0.12	2.584	0.011	0.016	-5.198	FALSE
CD8T	cg01448551	0.056	0.013	0.099	0.935	2.584	0.011	0.016	-5.198	FALSE
CD8T	cg10693065	0.039	0.009	0.068	0.106	2.584	0.011	0.016	-5.198	FALSE
CD8T	cg17284804	0.048	0.011	0.085	0.07	2.584	0.011	0.016	-5.198	FALSE
CD8T	cg13705076	0.053	0.012	0.094	0.91	2.584	0.011	0.016	-5.198	FALSE
CD8T	cg04835431	0.02	0.005	0.035	0.958	2.584	0.011	0.016	-5.198	FALSE
CD8T	cg06644515	-0.072	-0.127	-0.017	0.459	-2.584	0.011	0.016	-5.198	FALSE
CD8T	cg18856758	0.021	0.005	0.037	0.962	2.584	0.011	0.016	-5.198	FALSE
CD8T	cg17032161	0.046	0.011	0.081	0.908	2.584	0.011	0.016	-5.198	FALSE
CD8T	cg19278235	0.083	0.019	0.146	0.842	2.584	0.011	0.016	-5.198	FALSE
CD8T	cg26302009	0.081	0.019	0.143	0.841	2.584	0.011	0.016	-5.198	FALSE
CD8T	cg13465393	0.072	0.017	0.127	0.789	2.584	0.011	0.016	-5.198	FALSE
CD8T	cg01589779	-0.008	-0.014	-0.002	0.031	-2.584	0.011	0.016	-5.198	FALSE
CD8T	cg14515571	-0.024	-0.042	-0.006	0.058	-2.584	0.011	0.016	-5.199	FALSE
CD8T	cg23621689	0.042	0.01	0.074	0.846	2.584	0.011	0.016	-5.199	FALSE
CD8T	cg27283514	0.108	0.025	0.191	0.552	2.584	0.011	0.016	-5.199	FALSE
CD8T	cg26644779	0.032	0.007	0.057	0.938	2.584	0.011	0.016	-5.199	FALSE
CD8T	cg14005217	0.06	0.014	0.105	0.393	2.584	0.011	0.016	-5.199	FALSE
CD8T	cg02056751	-0.071	-0.126	-0.017	0.496	-2.584	0.011	0.016	-5.199	FALSE
CD8T	cg08417991	0.056	0.013	0.1	0.873	2.584	0.011	0.016	-5.199	FALSE
CD8T	cg14326909	-0.061	-0.107	-0.014	0.868	-2.584	0.011	0.016	-5.199	FALSE
CD8T	cg11935147	-0.05	-0.088	-0.012	0.244	-2.584	0.011	0.016	-5.199	FALSE
CD8T	cg05941376	-0.096	-0.169	-0.022	0.415	-2.584	0.011	0.016	-5.199	FALSE
CD8T	cg05565400	0.032	0.007	0.056	0.949	2.584	0.011	0.016	-5.199	FALSE
CD8T	cg13975503	-0.062	-0.11	-0.015	0.124	-2.584	0.011	0.016	-5.199	FALSE
CD8T	cg14432744	0.069	0.016	0.123	0.512	2.584	0.011	0.016	-5.199	FALSE
CD8T	cg15793329	-0.096	-0.17	-0.022	0.455	-2.584	0.011	0.016	-5.199	FALSE
CD8T	cg14039649	0.04	0.009	0.071	0.885	2.584	0.011	0.016	-5.199	FALSE
CD8T	cg00094595	0.078	0.018	0.137	0.191	2.584	0.011	0.016	-5.199	FALSE
CD8T	cg08581512	-0.055	-0.096	-0.013	0.071	-2.584	0.011	0.016	-5.199	FALSE
CD8T	cg13133883	0.055	0.013	0.097	0.285	2.584	0.011	0.016	-5.2	FALSE
CD8T	cg25069010	0.03	0.007	0.053	0.907	2.584	0.011	0.016	-5.2	FALSE
CD8T	cg19651757	0.175	0.041	0.308	0.533	2.584	0.011	0.016	-5.2	FALSE
CD8T	cg26446499	0.068	0.016	0.121	0.288	2.584	0.011	0.016	-5.2	FALSE
CD8T	cg05723825	0.097	0.023	0.171	0.384	2.584	0.011	0.016	-5.2	FALSE
CD8T	cg25319233	0.024	0.006	0.043	0.927	2.584	0.011	0.016	-5.2	FALSE
CD8T	cg07592513	-0.041	-0.072	-0.009	0.739	-2.584	0.011	0.016	-5.2	FALSE
CD8T	cg16549063	0.031	0.007	0.055	0.929	2.584	0.011	0.016	-5.2	FALSE
CD8T	cg17453386	0.041	0.01	0.073	0.91	2.583	0.011	0.016	-5.2	FALSE
CD8T	cg24704682	0.017	0.004	0.029	0.957	2.583	0.011	0.016	-5.2	FALSE
CD8T	cg03476000	-0.016	-0.027	-0.004	0.044	-2.583	0.011	0.016	-5.2	FALSE
CD8T	cg22684387	0.031	0.007	0.055	0.934	2.583	0.011	0.016	-5.2	FALSE
CD8T	cg13967414	-0.051	-0.09	-0.012	0.607	-2.583	0.011	0.016	-5.2	FALSE
CD8T	cg01918706	0.01	0.002	0.018	0.013	2.583	0.011	0.016	-5.2	FALSE
CD8T	cg19205847	0.046	0.011	0.081	0.795	2.583	0.011	0.016	-5.2	FALSE
CD8T	cg09806036	0.045	0.01	0.079	0.913	2.583	0.011	0.016	-5.2	FALSE
CD8T	ch.14.64475309R	-0.014	-0.025	-0.003	0.037	-2.583	0.011	0.016	-5.2	FALSE
CD8T	cg25130385	0.087	0.02	0.154	0.204	2.583	0.011	0.016	-5.2	FALSE
CD8T	ch.2.165408785R	-0.018	-0.031	-0.004	0.039	-2.583	0.011	0.016	-5.2	FALSE
CD8T	cg01850230	0.027	0.006	0.048	0.834	2.583	0.011	0.016	-5.2	FALSE
CD8T	cg13455960	-0.049	-0.086	-0.011	0.507	-2.583	0.011	0.016	-5.2	FALSE
CD8T	cg27544375	0.02	0.005	0.035	0.046	2.583	0.011	0.016	-5.2	FALSE
CD8T	cg16865890	0.044	0.01	0.077	0.883	2.583	0.011	0.016	-5.201	FALSE
CD8T	cg13180224	-0.015	-0.027	-0.004	0.038	-2.583	0.011	0.016	-5.201	FALSE
CD8T	cg19450531	-0.012	-0.022	-0.003	0.02	-2.583	0.011	0.016	-5.201	FALSE
CD8T	cg03752430	0.016	0.004	0.028	0.963	2.583	0.011	0.016	-5.201	FALSE
CD8T	cg20051477	-0.011	-0.02	-0.003	0.026	-2.583	0.011	0.016	-5.201	FALSE
CD8T	cg19447496	0.016	0.004	0.028	0.961	2.583	0.011	0.016	-5.201	FALSE
CD8T	cg24163658	-0.069	-0.122	-0.016	0.256	-2.583	0.011	0.016	-5.201	FALSE
CD8T	cg15976539	0.08	0.019	0.141	0.717	2.583	0.011	0.016	-5.201	FALSE
CD8T	cg09670485	-0.008	-0.014	-0.002	0.028	-2.583	0.011	0.016	-5.201	FALSE
CD8T	cg01746514	-0.036	-0.064	-0.008	0.081	-2.583	0.011	0.016	-5.201	FALSE
CD8T	cg25948591	0.07	0.016	0.123	0.544	2.583	0.011	0.016	-5.201	FALSE
CD8T	cg17519650	-0.008	-0.014	-0.002	0.029	-2.583	0.011	0.016	-5.201	FALSE
CD8T	cg08132302	-0.098	-0.173	-0.023	0.245	-2.583	0.011	0.016	-5.201	FALSE
CD8T	cg27119222	-0.079	-0.14	-0.019	0.616	-2.583	0.011	0.016	-5.201	FALSE
CD8T	cg15963563	-0.06	-0.107	-0.014	0.145	-2.583	0.011	0.016	-5.201	FALSE
CD8T	cg17445490	0.044	0.01	0.077	0.944	2.583	0.011	0.016	-5.201	FALSE
CD8T	cg07082158	-0.028	-0.05	-0.007	0.039	-2.583	0.011	0.016	-5.201	FALSE
CD8T	cg01963633	0.101	0.024	0.178	0.468	2.583	0.011	0.016	-5.201	FALSE
CD8T	cg01407748	0.022	0.005	0.039	0.954	2.583	0.011	0.016	-5.202	FALSE
CD8T	cg12305265	0.071	0.016	0.125	0.297	2.583	0.011	0.016	-5.202	FALSE
CD8T	cg12930714	0.023	0.005	0.041	0.057	2.583	0.011	0.016	-5.202	FALSE
CD8T	cg27477148	-0.033	-0.058	-0.008	0.039	-2.583	0.011	0.016	-5.202	FALSE
CD8T	cg01643580	0.046	0.011	0.081	0.202	2.583	0.011	0.016	-5.202	FALSE
CD8T	cg04294058	0.005	0.001	0.009	0.018	2.583	0.011	0.016	-5.202	FALSE
CD8T	cg19716433	-0.069	-0.121	-0.016	0.125	-2.583	0.011	0.016	-5.202	FALSE
CD8T	cg08184047	0.011	0.003	0.019	0.035	2.583	0.011	0.016	-5.202	FALSE
CD8T	cg10661615	0.05	0.012	0.089	0.281	2.583	0.011	0.016	-5.202	FALSE
CD8T	cg04958165	0.114	0.027	0.202	0.676	2.583	0.011	0.016	-5.202	FALSE
CD8T	cg16397714	0.059	0.014	0.104	0.892	2.583	0.011	0.016	-5.202	FALSE
CD8T	cg24726995	-0.004	-0.007	-0.001	0.023	-2.583	0.011	0.016	-5.202	FALSE
CD8T	cg25088009	0.018	0.004	0.031	0.964	2.582	0.011	0.016	-5.202	FALSE
CD8T	cg03010041	-0.018	-0.032	-0.004	0.036	-2.582	0.011	0.016	-5.202	FALSE
CD8T	cg17131070	0.009	0.002	0.016	0.026	2.582	0.011	0.016	-5.203	FALSE
CD8T	cg13416901	-0.032	-0.057	-0.008	0.056	-2.582	0.011	0.016	-5.203	FALSE
CD8T	cg25194720	0.054	0.013	0.095	0.914	2.582	0.011	0.016	-5.203	FALSE
CD8T	cg03278299	0.029	0.007	0.052	0.948	2.582	0.011	0.016	-5.203	FALSE
CD8T	cg11662891	0.021	0.005	0.037	0.025	2.582	0.011	0.016	-5.203	FALSE
CD8T	cg03936721	-0.071	-0.125	-0.017	0.138	-2.582	0.011	0.016	-5.203	FALSE
CD8T	cg19972591	0.014	0.003	0.025	0.042	2.582	0.011	0.016	-5.203	FALSE
CD8T	cg00074348	-0.087	-0.154	-0.02	0.504	-2.582	0.011	0.016	-5.203	FALSE
CD8T	cg18789624	0.079	0.019	0.14	0.851	2.582	0.011	0.016	-5.203	FALSE
CD8T	cg00991400	0.092	0.022	0.163	0.786	2.582	0.011	0.016	-5.203	FALSE
CD8T	cg14898140	0.014	0.003	0.025	0.035	2.582	0.011	0.016	-5.203	FALSE
CD8T	cg27178569	0.057	0.013	0.101	0.892	2.582	0.011	0.016	-5.203	FALSE
CD8T	cg27503360	0.046	0.011	0.082	0.486	2.582	0.011	0.016	-5.203	FALSE
CD8T	cg06385324	-0.016	-0.028	-0.004	0.036	-2.582	0.011	0.016	-5.203	FALSE
CD8T	cg06707765	0.05	0.012	0.089	0.604	2.582	0.011	0.016	-5.203	FALSE
CD8T	cg06398396	0.058	0.014	0.103	0.596	2.582	0.011	0.016	-5.204	FALSE
CD8T	cg03790236	-0.017	-0.029	-0.004	0.038	-2.582	0.011	0.016	-5.204	FALSE
CD8T	cg24996565	0.035	0.008	0.062	0.065	2.582	0.011	0.016	-5.204	FALSE
CD8T	cg09512080	-0.042	-0.075	-0.01	0.547	-2.582	0.011	0.016	-5.204	FALSE
CD8T	cg03345145	0.079	0.018	0.14	0.883	2.582	0.011	0.016	-5.204	FALSE
CD8T	cg27511824	-0.079	-0.139	-0.018	0.646	-2.582	0.011	0.016	-5.204	FALSE
CD8T	cg07940593	0.053	0.012	0.094	0.783	2.582	0.011	0.016	-5.204	FALSE
CD8T	cg22930777	-0.006	-0.011	-0.001	0.018	-2.582	0.011	0.016	-5.204	FALSE
CD8T	cg06634717	0.067	0.016	0.118	0.886	2.582	0.011	0.016	-5.204	FALSE
CD8T	cg26362272	0.019	0.004	0.034	0.044	2.582	0.011	0.016	-5.204	FALSE
CD8T	cg06355423	0.044	0.01	0.078	0.924	2.582	0.011	0.016	-5.205	FALSE
CD8T	cg09364988	0.066	0.015	0.117	0.747	2.582	0.011	0.016	-5.205	FALSE
CD8T	cg19500479	-0.043	-0.076	-0.01	0.142	-2.582	0.011	0.016	-5.205	FALSE
CD8T	cg21340129	-0.006	-0.011	-0.001	0.029	-2.581	0.011	0.016	-5.205	FALSE
CD8T	cg26871885	-0.043	-0.076	-0.01	0.145	-2.582	0.011	0.016	-5.205	FALSE
CD8T	cg07555787	0.078	0.018	0.137	0.805	2.582	0.011	0.016	-5.205	FALSE
CD8T	cg03455408	0.023	0.005	0.04	0.964	2.581	0.011	0.016	-5.205	FALSE
CD8T	cg13874070	-0.065	-0.116	-0.015	0.116	-2.581	0.011	0.016	-5.205	FALSE
CD8T	cg17187183	0.057	0.013	0.101	0.182	2.581	0.011	0.016	-5.205	FALSE
CD8T	cg10464775	0.033	0.008	0.058	0.949	2.581	0.011	0.016	-5.205	FALSE
CD8T	cg23722151	0.021	0.005	0.037	0.965	2.581	0.011	0.016	-5.205	FALSE
CD8T	cg03296200	0.072	0.017	0.127	0.256	2.581	0.011	0.016	-5.205	FALSE
CD8T	cg03629151	-0.062	-0.11	-0.015	0.261	-2.581	0.011	0.016	-5.205	FALSE
CD8T	cg06485940	-0.078	-0.138	-0.018	0.217	-2.581	0.011	0.016	-5.205	FALSE
CD8T	cg04083466	0.034	0.008	0.06	0.928	2.581	0.011	0.016	-5.205	FALSE
CD8T	cg20471562	0.042	0.01	0.074	0.888	2.581	0.011	0.016	-5.205	FALSE
CD8T	cg26983411	0.049	0.011	0.087	0.895	2.581	0.011	0.016	-5.205	FALSE
CD8T	cg00455546	0.151	0.035	0.267	0.806	2.581	0.011	0.016	-5.206	FALSE
CD8T	cg01827910	0.036	0.008	0.063	0.942	2.581	0.011	0.016	-5.206	FALSE
CD8T	cg14511946	0.063	0.015	0.111	0.112	2.581	0.011	0.016	-5.206	FALSE
CD8T	cg20567047	-0.038	-0.068	-0.009	0.088	-2.581	0.011	0.016	-5.206	FALSE
CD8T	cg04978007	-0.099	-0.176	-0.023	0.832	-2.581	0.011	0.016	-5.206	FALSE
CD8T	cg10322560	0.048	0.011	0.084	0.927	2.581	0.011	0.016	-5.206	FALSE
CD8T	cg06520812	0.043	0.01	0.077	0.251	2.581	0.011	0.016	-5.206	FALSE
CD8T	cg04756168	0.072	0.017	0.127	0.855	2.581	0.011	0.016	-5.206	FALSE
CD8T	cg14257814	0.018	0.004	0.032	0.058	2.581	0.011	0.016	-5.206	FALSE
CD8T	cg06046344	0.042	0.01	0.075	0.916	2.581	0.011	0.016	-5.206	FALSE
CD8T	cg20284999	0.119	0.028	0.21	0.712	2.581	0.011	0.016	-5.206	FALSE
CD8T	cg11976069	0.041	0.01	0.073	0.922	2.581	0.011	0.016	-5.207	FALSE
CD8T	cg03518179	-0.006	-0.01	-0.001	0.026	-2.581	0.011	0.016	-5.207	FALSE
CD8T	cg06321962	-0.056	-0.1	-0.013	0.753	-2.581	0.011	0.016	-5.207	FALSE
CD8T	cg20555564	-0.008	-0.014	-0.002	0.048	-2.581	0.011	0.016	-5.207	FALSE
CD8T	cg10359931	0.005	0.001	0.008	0.981	2.581	0.011	0.016	-5.207	FALSE
CD8T	cg27137978	-0.006	-0.011	-0.001	0.03	-2.581	0.011	0.016	-5.207	FALSE
CD8T	cg07780782	-0.062	-0.109	-0.014	0.656	-2.581	0.011	0.016	-5.207	FALSE
CD8T	cg04086834	0.063	0.015	0.111	0.899	2.581	0.011	0.016	-5.207	FALSE
CD8T	cg11896398	0.062	0.014	0.109	0.794	2.581	0.011	0.016	-5.207	FALSE
CD8T	cg24607283	-0.071	-0.126	-0.017	0.669	-2.581	0.011	0.016	-5.207	FALSE
CD8T	cg20227165	0.051	0.012	0.09	0.638	2.581	0.011	0.016	-5.207	FALSE
CD8T	cg09762043	-0.013	-0.022	-0.003	0.034	-2.581	0.011	0.016	-5.207	FALSE
CD8T	cg01469027	-0.028	-0.049	-0.006	0.09	-2.581	0.011	0.016	-5.207	FALSE
CD8T	cg21507719	0.032	0.008	0.057	0.911	2.581	0.011	0.016	-5.207	FALSE
CD8T	cg13661497	0.033	0.008	0.059	0.863	2.581	0.011	0.016	-5.207	FALSE
CD8T	cg04587617	0.037	0.009	0.065	0.821	2.581	0.011	0.016	-5.207	FALSE
CD8T	cg13874979	0.012	0.003	0.022	0.971	2.58	0.011	0.016	-5.207	FALSE
CD8T	cg21467252	0.022	0.005	0.039	0.029	2.58	0.011	0.016	-5.207	FALSE
CD8T	cg17742617	0.043	0.01	0.075	0.885	2.58	0.011	0.016	-5.207	FALSE
CD8T	cg05540047	-0.029	-0.052	-0.007	0.147	-2.58	0.011	0.016	-5.207	FALSE
CD8T	cg13854012	0.098	0.023	0.173	0.821	2.58	0.011	0.016	-5.207	FALSE
CD8T	cg00352872	-0.034	-0.06	-0.008	0.877	-2.58	0.011	0.016	-5.208	FALSE
CD8T	cg17441377	0.028	0.006	0.049	0.962	2.58	0.011	0.016	-5.208	FALSE
CD8T	cg04383208	0.027	0.006	0.048	0.955	2.58	0.011	0.016	-5.208	FALSE
CD8T	cg25410641	0.008	0.002	0.013	0.029	2.58	0.011	0.016	-5.208	FALSE
CD8T	cg18672939	-0.083	-0.146	-0.019	0.1	-2.58	0.011	0.016	-5.208	FALSE
CD8T	cg20029652	0.005	0.001	0.009	0.018	2.58	0.011	0.016	-5.208	FALSE
CD8T	cg07705809	0.059	0.014	0.105	0.893	2.58	0.011	0.016	-5.208	FALSE
CD8T	cg18002905	-0.006	-0.01	-0.001	0.019	-2.58	0.011	0.016	-5.208	FALSE
CD8T	cg14819942	0.048	0.011	0.084	0.707	2.58	0.011	0.016	-5.208	FALSE
CD8T	cg00800229	-0.042	-0.075	-0.01	0.086	-2.58	0.011	0.016	-5.208	FALSE
CD8T	cg02353184	0.041	0.01	0.073	0.045	2.58	0.011	0.016	-5.208	FALSE
CD8T	cg01145232	0.085	0.02	0.149	0.832	2.58	0.011	0.016	-5.208	FALSE
CD8T	cg13365822	0.083	0.019	0.147	0.508	2.58	0.011	0.016	-5.208	FALSE
CD8T	cg24726965	0.074	0.017	0.131	0.879	2.58	0.011	0.016	-5.208	FALSE
CD8T	cg11747586	0.038	0.009	0.068	0.933	2.58	0.011	0.016	-5.208	FALSE
CD8T	cg27619136	-0.018	-0.032	-0.004	0.039	-2.58	0.011	0.016	-5.208	FALSE
CD8T	cg03215152	0.058	0.014	0.103	0.92	2.58	0.011	0.016	-5.209	FALSE
CD8T	cg17102407	-0.014	-0.024	-0.003	0.039	-2.58	0.011	0.016	-5.209	FALSE
CD8T	cg19775718	0.079	0.018	0.139	0.76	2.58	0.011	0.016	-5.209	FALSE
CD8T	cg00301902	0.102	0.024	0.18	0.817	2.58	0.011	0.016	-5.209	FALSE
CD8T	cg13413982	-0.118	-0.208	-0.027	0.654	-2.58	0.011	0.016	-5.209	FALSE
CD8T	cg12915819	0.064	0.015	0.113	0.895	2.58	0.011	0.016	-5.209	FALSE
CD8T	cg21807522	0.049	0.011	0.086	0.168	2.58	0.011	0.016	-5.209	FALSE
CD8T	cg21157725	0.04	0.009	0.071	0.859	2.58	0.011	0.016	-5.209	FALSE
CD8T	cg15033163	0.058	0.014	0.103	0.365	2.58	0.011	0.016	-5.209	FALSE
CD8T	cg05503824	0.071	0.016	0.125	0.886	2.58	0.011	0.016	-5.209	FALSE
CD8T	cg23856428	0.018	0.004	0.031	0.968	2.58	0.011	0.016	-5.209	FALSE
CD8T	cg23309969	0.059	0.014	0.105	0.884	2.58	0.011	0.016	-5.209	FALSE
CD8T	cg17891968	0.022	0.005	0.038	0.948	2.58	0.011	0.016	-5.209	FALSE
CD8T	cg10146186	0.065	0.015	0.114	0.675	2.58	0.011	0.016	-5.209	FALSE
CD8T	cg01793320	-0.094	-0.166	-0.022	0.509	-2.58	0.011	0.016	-5.209	FALSE
CD8T	cg25649000	-0.073	-0.129	-0.017	0.094	-2.58	0.011	0.016	-5.209	FALSE
CD8T	cg02789915	0.02	0.005	0.036	0.959	2.58	0.011	0.016	-5.21	FALSE
CD8T	cg03237868	0.038	0.009	0.068	0.76	2.58	0.011	0.016	-5.21	FALSE
CD8T	cg03251054	-0.003	-0.006	-0.001	0.014	-2.58	0.011	0.016	-5.21	FALSE
CD8T	cg24405617	-0.024	-0.043	-0.006	0.07	-2.579	0.011	0.016	-5.21	FALSE
CD8T	cg25703407	-0.061	-0.108	-0.014	0.083	-2.579	0.011	0.016	-5.21	FALSE
CD8T	cg13195667	-0.005	-0.008	-0.001	0.017	-2.579	0.011	0.016	-5.21	FALSE
CD8T	cg03385233	-0.031	-0.054	-0.007	0.051	-2.579	0.011	0.016	-5.21	FALSE
CD8T	cg20454887	0.082	0.019	0.145	0.455	2.579	0.011	0.016	-5.21	FALSE
CD8T	cg19824180	-0.023	-0.04	-0.005	0.03	-2.579	0.011	0.016	-5.21	FALSE
CD8T	cg17080181	-0.008	-0.015	-0.002	0.019	-2.579	0.011	0.016	-5.21	FALSE
CD8T	cg23142529	0.048	0.011	0.085	0.127	2.579	0.011	0.016	-5.21	FALSE
CD8T	cg04003264	0.081	0.019	0.143	0.79	2.579	0.011	0.016	-5.21	FALSE
CD8T	cg16526047	0.067	0.016	0.118	0.418	2.579	0.011	0.016	-5.21	FALSE
CD8T	cg05235143	-0.007	-0.013	-0.002	0.027	-2.579	0.011	0.016	-5.21	FALSE
CD8T	cg06271067	-0.11	-0.194	-0.026	0.528	-2.579	0.011	0.016	-5.21	FALSE
CD8T	cg18247223	0.054	0.013	0.096	0.831	2.579	0.011	0.016	-5.21	FALSE
CD8T	cg07734293	0.11	0.026	0.194	0.765	2.579	0.011	0.016	-5.211	FALSE
CD8T	cg17989313	0.068	0.016	0.121	0.822	2.579	0.011	0.016	-5.211	FALSE
CD8T	cg05872758	-0.057	-0.1	-0.013	0.529	-2.579	0.011	0.016	-5.211	FALSE
CD8T	cg08719777	0.022	0.005	0.039	0.083	2.579	0.011	0.016	-5.211	FALSE
CD8T	cg05798147	0.036	0.008	0.064	0.944	2.579	0.011	0.016	-5.211	FALSE
CD8T	cg01303385	0.026	0.006	0.046	0.923	2.579	0.011	0.016	-5.211	FALSE
CD8T	cg26864526	-0.072	-0.127	-0.017	0.797	-2.579	0.011	0.016	-5.211	FALSE
CD8T	cg15017004	-0.137	-0.241	-0.032	0.237	-2.579	0.011	0.016	-5.211	FALSE
CD8T	cg05261824	0.031	0.007	0.055	0.928	2.579	0.011	0.016	-5.211	FALSE
CD8T	cg09017619	-0.019	-0.033	-0.004	0.043	-2.579	0.011	0.016	-5.212	FALSE
CD8T	cg17255005	0.039	0.009	0.069	0.902	2.579	0.011	0.016	-5.212	FALSE
CD8T	cg06067932	-0.01	-0.018	-0.002	0.024	-2.579	0.011	0.016	-5.212	FALSE
CD8T	cg05066503	0.07	0.016	0.124	0.889	2.579	0.011	0.016	-5.212	FALSE
CD8T	cg19646729	0.033	0.008	0.059	0.923	2.579	0.011	0.016	-5.212	FALSE
CD8T	cg03564338	0.09	0.021	0.158	0.824	2.579	0.011	0.016	-5.212	FALSE
CD8T	cg02392915	-0.053	-0.094	-0.012	0.885	-2.579	0.011	0.016	-5.212	FALSE
CD8T	cg00254486	0.025	0.006	0.044	0.965	2.579	0.011	0.016	-5.212	FALSE
CD8T	cg01179131	-0.024	-0.043	-0.006	0.05	-2.579	0.011	0.016	-5.212	FALSE
CD8T	cg02309157	0.041	0.009	0.072	0.919	2.579	0.011	0.016	-5.212	FALSE
CD8T	cg18568843	-0.046	-0.081	-0.011	0.188	-2.578	0.011	0.016	-5.212	FALSE
CD8T	cg23834363	0.032	0.007	0.057	0.955	2.578	0.011	0.016	-5.212	FALSE
CD8T	cg14781443	0.054	0.013	0.095	0.893	2.578	0.011	0.016	-5.212	FALSE
CD8T	cg08860622	0.029	0.007	0.051	0.946	2.578	0.011	0.016	-5.212	FALSE
CD8T	cg19582744	0.014	0.003	0.025	0.963	2.578	0.011	0.016	-5.213	FALSE
CD8T	cg03059921	-0.033	-0.058	-0.008	0.883	-2.578	0.011	0.016	-5.213	FALSE
CD8T	cg14153654	-0.075	-0.133	-0.017	0.332	-2.578	0.011	0.016	-5.213	FALSE
CD8T	cg06878741	0.048	0.011	0.085	0.905	2.578	0.011	0.016	-5.213	FALSE
CD8T	cg04460847	0.037	0.009	0.065	0.169	2.578	0.011	0.016	-5.213	FALSE
CD8T	cg02577881	0.029	0.007	0.051	0.144	2.578	0.011	0.016	-5.213	FALSE
CD8T	cg00137839	0.057	0.013	0.101	0.89	2.578	0.011	0.016	-5.213	FALSE
CD8T	cg20173259	0.009	0.002	0.015	0.03	2.578	0.011	0.016	-5.213	FALSE
CD8T	cg27242549	-0.042	-0.074	-0.01	0.234	-2.578	0.011	0.016	-5.213	FALSE
CD8T	cg00293189	-0.032	-0.057	-0.008	0.883	-2.578	0.011	0.016	-5.213	FALSE
CD8T	cg03559682	-0.019	-0.034	-0.005	0.113	-2.578	0.011	0.016	-5.213	FALSE
CD8T	cg08320225	-0.062	-0.11	-0.014	0.164	-2.578	0.011	0.016	-5.213	FALSE
CD8T	cg21843412	0.049	0.011	0.087	0.915	2.578	0.011	0.016	-5.213	FALSE
CD8T	cg09662747	-0.007	-0.013	-0.002	0.027	-2.578	0.011	0.016	-5.213	FALSE
CD8T	cg02216780	-0.047	-0.083	-0.011	0.425	-2.578	0.011	0.016	-5.213	FALSE
CD8T	cg24909369	0.047	0.011	0.082	0.901	2.578	0.011	0.016	-5.213	FALSE
CD8T	cg13324288	-0.067	-0.118	-0.016	0.9	-2.578	0.011	0.016	-5.213	FALSE
CD8T	cg23023263	-0.008	-0.014	-0.002	0.018	-2.578	0.011	0.016	-5.213	FALSE
CD8T	cg25969932	0.043	0.01	0.076	0.794	2.578	0.011	0.016	-5.213	FALSE
CD8T	cg26532253	-0.045	-0.08	-0.011	0.073	-2.578	0.011	0.016	-5.213	FALSE
CD8T	cg02704594	0.099	0.023	0.174	0.837	2.578	0.011	0.016	-5.213	FALSE
CD8T	cg01094564	0.081	0.019	0.144	0.169	2.578	0.011	0.016	-5.213	FALSE
CD8T	cg03084214	0.061	0.014	0.108	0.876	2.578	0.011	0.016	-5.214	FALSE
CD8T	cg05008898	-0.072	-0.128	-0.017	0.616	-2.578	0.011	0.016	-5.214	FALSE
CD8T	cg13052625	-0.069	-0.122	-0.016	0.426	-2.578	0.011	0.016	-5.214	FALSE
CD8T	cg18481587	0.015	0.004	0.027	0.976	2.578	0.011	0.016	-5.214	FALSE
CD8T	cg11891735	0.043	0.01	0.077	0.918	2.578	0.011	0.016	-5.214	FALSE
CD8T	cg06717565	-0.092	-0.163	-0.021	0.261	-2.578	0.011	0.016	-5.214	FALSE
CD8T	cg02429669	0.042	0.01	0.074	0.148	2.578	0.011	0.016	-5.214	FALSE
CD8T	cg02011409	0.014	0.003	0.024	0.971	2.578	0.011	0.016	-5.214	FALSE
CD8T	cg22019305	0.039	0.009	0.07	0.937	2.578	0.011	0.016	-5.214	FALSE
CD8T	cg18323922	-0.006	-0.011	-0.001	0.032	-2.578	0.011	0.016	-5.214	FALSE
CD8T	cg09545510	0.038	0.009	0.067	0.123	2.578	0.011	0.016	-5.214	FALSE
CD8T	cg19507591	0.042	0.01	0.074	0.912	2.578	0.011	0.016	-5.214	FALSE
CD8T	cg14153494	-0.031	-0.054	-0.007	0.068	-2.578	0.011	0.016	-5.214	FALSE
CD8T	cg08037719	0.021	0.005	0.038	0.946	2.578	0.011	0.016	-5.215	FALSE
CD8T	cg17192862	0.054	0.013	0.096	0.612	2.577	0.011	0.016	-5.215	FALSE
CD8T	cg04865491	-0.05	-0.088	-0.011	0.073	-2.577	0.011	0.016	-5.215	FALSE
CD8T	cg23348723	-0.088	-0.155	-0.02	0.494	-2.577	0.011	0.016	-5.215	FALSE
CD8T	cg12178904	0.047	0.011	0.083	0.778	2.577	0.011	0.016	-5.215	FALSE
CD8T	cg24617504	-0.062	-0.11	-0.014	0.448	-2.577	0.011	0.016	-5.215	FALSE
CD8T	cg20381271	0.079	0.018	0.139	0.653	2.577	0.011	0.016	-5.215	FALSE
CD8T	cg14422303	-0.012	-0.02	-0.003	0.044	-2.577	0.011	0.016	-5.215	FALSE
CD8T	cg03142837	0.015	0.003	0.026	0.971	2.577	0.011	0.016	-5.215	FALSE
CD8T	cg12216419	0.046	0.011	0.082	0.888	2.577	0.011	0.016	-5.215	FALSE
CD8T	cg03034759	0.015	0.004	0.027	0.977	2.577	0.011	0.016	-5.215	FALSE
CD8T	cg18876201	0.029	0.007	0.051	0.909	2.577	0.011	0.016	-5.215	FALSE
CD8T	cg12921647	-0.083	-0.147	-0.019	0.477	-2.577	0.011	0.016	-5.215	FALSE
CD8T	cg15836374	0.06	0.014	0.106	0.857	2.577	0.011	0.016	-5.216	FALSE
CD8T	cg16824301	0.016	0.004	0.029	0.052	2.577	0.011	0.016	-5.216	FALSE
CD8T	cg14111697	-0.073	-0.13	-0.017	0.686	-2.577	0.011	0.016	-5.216	FALSE
CD8T	cg10756457	0.094	0.022	0.167	0.528	2.577	0.011	0.016	-5.216	FALSE
CD8T	cg00241998	-0.005	-0.009	-0.001	0.014	-2.577	0.011	0.016	-5.216	FALSE
CD8T	cg23704082	-0.028	-0.05	-0.007	0.044	-2.577	0.011	0.016	-5.216	FALSE
CD8T	cg16346555	0.033	0.008	0.058	0.933	2.577	0.011	0.016	-5.216	FALSE
CD8T	cg14256493	0.013	0.003	0.022	0.956	2.577	0.011	0.016	-5.216	FALSE
CD8T	cg04190776	0.03	0.007	0.053	0.947	2.577	0.011	0.016	-5.216	FALSE
CD8T	cg15585794	-0.087	-0.154	-0.02	0.203	-2.577	0.011	0.016	-5.216	FALSE
CD8T	cg24363858	0.062	0.014	0.11	0.869	2.577	0.011	0.016	-5.216	FALSE
CD8T	cg17333398	-0.055	-0.097	-0.013	0.934	-2.577	0.011	0.016	-5.216	FALSE
CD8T	cg23275158	0.025	0.006	0.044	0.119	2.577	0.011	0.016	-5.216	FALSE
CD8T	cg23356302	0.039	0.009	0.068	0.801	2.577	0.011	0.016	-5.216	FALSE
CD8T	cg20543968	0.065	0.015	0.116	0.828	2.577	0.011	0.016	-5.216	FALSE
CD8T	cg17836114	-0.032	-0.057	-0.008	0.081	-2.577	0.011	0.016	-5.216	FALSE
CD8T	cg08711320	0.077	0.018	0.136	0.774	2.577	0.011	0.016	-5.216	FALSE
CD8T	cg21628794	0.054	0.013	0.096	0.804	2.577	0.011	0.016	-5.216	FALSE
CD8T	cg24670383	0.011	0.003	0.02	0.053	2.577	0.011	0.016	-5.216	FALSE
CD8T	cg17179881	-0.048	-0.085	-0.011	0.232	-2.577	0.011	0.016	-5.216	FALSE
CD8T	cg07036991	0.057	0.013	0.101	0.645	2.577	0.011	0.016	-5.216	FALSE
CD8T	cg20876760	-0.066	-0.117	-0.015	0.384	-2.577	0.011	0.016	-5.216	FALSE
CD8T	cg09347824	0.049	0.011	0.086	0.418	2.577	0.011	0.016	-5.216	FALSE
CD8T	cg09939205	0.049	0.011	0.086	0.886	2.577	0.011	0.016	-5.217	FALSE
CD8T	cg17344055	0.043	0.01	0.076	0.916	2.577	0.011	0.016	-5.217	FALSE
CD8T	cg13136677	-0.045	-0.079	-0.01	0.064	-2.577	0.011	0.016	-5.217	FALSE
CD8T	cg00008033	0.025	0.006	0.044	0.072	2.577	0.011	0.016	-5.217	FALSE
CD8T	cg27026509	-0.126	-0.223	-0.029	0.207	-2.577	0.011	0.016	-5.217	FALSE
CD8T	cg18873097	-0.008	-0.014	-0.002	0.019	-2.577	0.011	0.016	-5.217	FALSE
CD8T	cg25240363	0.083	0.019	0.146	0.878	2.577	0.011	0.016	-5.217	FALSE
CD8T	cg10947480	0.033	0.008	0.058	0.131	2.577	0.011	0.016	-5.217	FALSE
CD8T	cg06953130	0.116	0.027	0.205	0.745	2.576	0.011	0.016	-5.217	FALSE
CD8T	cg13565129	-0.101	-0.179	-0.024	0.603	-2.576	0.011	0.016	-5.217	FALSE
CD8T	cg17872763	-0.021	-0.038	-0.005	0.879	-2.576	0.011	0.016	-5.217	FALSE
CD8T	cg06197006	-0.016	-0.028	-0.004	0.028	-2.576	0.011	0.016	-5.217	FALSE
CD8T	cg10601171	0.043	0.01	0.075	0.794	2.576	0.011	0.016	-5.217	FALSE
CD8T	cg08528934	0.054	0.012	0.095	0.551	2.576	0.011	0.016	-5.217	FALSE
CD8T	cg00534255	0.07	0.016	0.124	0.821	2.576	0.011	0.016	-5.217	FALSE
CD8T	cg10580056	-0.09	-0.16	-0.021	0.438	-2.576	0.011	0.016	-5.217	FALSE
CD8T	cg25221496	0.07	0.016	0.123	0.86	2.576	0.011	0.016	-5.217	FALSE
CD8T	cg21912203	-0.073	-0.129	-0.017	0.752	-2.576	0.011	0.016	-5.217	FALSE
CD8T	cg22747480	0.144	0.033	0.255	0.8	2.576	0.011	0.016	-5.218	FALSE
CD8T	cg02314702	0.045	0.01	0.08	0.906	2.576	0.011	0.016	-5.218	FALSE
CD8T	cg00387217	0.038	0.009	0.067	0.918	2.576	0.011	0.016	-5.218	FALSE
CD8T	cg16527441	0.028	0.006	0.049	0.913	2.576	0.011	0.016	-5.218	FALSE
CD8T	cg02550545	0.052	0.012	0.093	0.898	2.576	0.011	0.016	-5.218	FALSE
CD8T	cg03732263	-0.059	-0.104	-0.014	0.274	-2.576	0.011	0.016	-5.218	FALSE
CD8T	cg04952336	0.049	0.011	0.086	0.858	2.576	0.011	0.016	-5.218	FALSE
CD8T	cg09518670	0.069	0.016	0.122	0.697	2.576	0.011	0.016	-5.218	FALSE
CD8T	cg21283340	0.03	0.007	0.053	0.962	2.576	0.011	0.016	-5.218	FALSE
CD8T	cg04093047	-0.03	-0.053	-0.007	0.116	-2.576	0.011	0.016	-5.218	FALSE
CD8T	cg09841150	0.103	0.024	0.182	0.705	2.576	0.011	0.016	-5.218	FALSE
CD8T	cg15120855	0.091	0.021	0.161	0.175	2.576	0.011	0.016	-5.218	FALSE
CD8T	cg02269497	0.074	0.017	0.131	0.799	2.576	0.011	0.016	-5.219	FALSE
CD8T	cg07010373	0.057	0.013	0.1	0.677	2.576	0.011	0.016	-5.219	FALSE
CD8T	cg18890112	-0.024	-0.042	-0.005	0.042	-2.576	0.011	0.016	-5.219	FALSE
CD8T	cg24720777	0.041	0.009	0.072	0.905	2.576	0.011	0.016	-5.219	FALSE
CD8T	cg15983072	0.063	0.015	0.111	0.651	2.576	0.011	0.016	-5.219	FALSE
CD8T	cg04414095	0.055	0.013	0.098	0.823	2.576	0.011	0.016	-5.219	FALSE
CD8T	cg16818993	0.011	0.003	0.019	0.034	2.576	0.011	0.016	-5.219	FALSE
CD8T	cg17575602	0.021	0.005	0.037	0.105	2.576	0.011	0.016	-5.219	FALSE
CD8T	cg14317554	0.031	0.007	0.055	0.109	2.576	0.011	0.016	-5.219	FALSE
CD8T	cg10246531	-0.096	-0.17	-0.022	0.216	-2.576	0.011	0.016	-5.219	FALSE
CD8T	cg25188828	0.031	0.007	0.055	0.877	2.576	0.011	0.016	-5.219	FALSE
CD8T	cg17321235	0.042	0.01	0.074	0.937	2.576	0.011	0.016	-5.219	FALSE
CD8T	cg26369444	0.03	0.007	0.052	0.944	2.576	0.011	0.016	-5.219	FALSE
CD8T	cg15089806	-0.065	-0.116	-0.015	0.508	-2.576	0.011	0.016	-5.22	FALSE
CD8T	cg06363968	-0.1	-0.177	-0.023	0.732	-2.576	0.011	0.016	-5.22	FALSE
CD8T	cg00519537	0.084	0.019	0.148	0.637	2.575	0.011	0.016	-5.22	FALSE
CD8T	cg10797944	0.046	0.011	0.082	0.829	2.575	0.011	0.016	-5.22	FALSE
CD8T	cg03606511	0.033	0.008	0.059	0.876	2.575	0.011	0.016	-5.22	FALSE
CD8T	cg14795672	0.026	0.006	0.046	0.955	2.575	0.011	0.016	-5.22	FALSE
CD8T	cg14937492	0.013	0.003	0.023	0.031	2.575	0.011	0.016	-5.22	FALSE
CD8T	cg03959937	0.012	0.003	0.022	0.966	2.575	0.011	0.016	-5.22	FALSE
CD8T	cg25440497	0.055	0.013	0.097	0.533	2.575	0.011	0.016	-5.22	FALSE
CD8T	cg23497791	0.013	0.003	0.024	0.974	2.575	0.011	0.016	-5.22	FALSE
CD8T	cg17174778	0.016	0.004	0.028	0.955	2.575	0.011	0.016	-5.22	FALSE
CD8T	cg03323397	0.017	0.004	0.03	0.958	2.575	0.011	0.016	-5.22	FALSE
CD8T	cg01626681	-0.062	-0.11	-0.014	0.214	-2.575	0.011	0.016	-5.22	FALSE
CD8T	cg13139848	0.036	0.008	0.063	0.876	2.575	0.011	0.016	-5.221	FALSE
CD8T	cg17490981	0.024	0.005	0.042	0.937	2.575	0.011	0.016	-5.221	FALSE
CD8T	cg06748511	-0.009	-0.016	-0.002	0.03	-2.575	0.011	0.016	-5.221	FALSE
CD8T	cg17663253	-0.032	-0.056	-0.007	0.043	-2.575	0.011	0.016	-5.221	FALSE
CD8T	cg08049061	-0.01	-0.018	-0.002	0.028	-2.575	0.011	0.016	-5.221	FALSE
CD8T	cg21345510	-0.008	-0.015	-0.002	0.027	-2.575	0.011	0.016	-5.221	FALSE
CD8T	cg05687563	0.038	0.009	0.067	0.198	2.575	0.011	0.016	-5.222	FALSE
CD8T	cg26568031	-0.085	-0.15	-0.02	0.737	-2.575	0.011	0.016	-5.222	FALSE
CD8T	cg05621401	-0.011	-0.019	-0.003	0.045	-2.575	0.011	0.016	-5.222	FALSE
CD8T	cg09782912	-0.085	-0.151	-0.02	0.392	-2.575	0.011	0.016	-5.222	FALSE
CD8T	cg15901950	0.041	0.01	0.073	0.902	2.575	0.011	0.016	-5.222	FALSE
CD8T	cg16546376	-0.068	-0.12	-0.016	0.804	-2.575	0.011	0.016	-5.222	FALSE
CD8T	cg02420724	0.058	0.013	0.102	0.857	2.575	0.011	0.016	-5.222	FALSE
CD8T	cg26946288	-0.036	-0.064	-0.008	0.898	-2.575	0.011	0.016	-5.222	FALSE
CD8T	cg25416149	0.085	0.02	0.15	0.816	2.574	0.011	0.016	-5.222	FALSE
CD8T	cg22272888	0.08	0.018	0.141	0.536	2.574	0.011	0.016	-5.222	FALSE
CD8T	cg07866179	-0.005	-0.009	-0.001	0.019	-2.574	0.011	0.016	-5.222	FALSE
CD8T	cg05867423	-0.017	-0.031	-0.004	0.027	-2.574	0.011	0.016	-5.222	FALSE
CD8T	cg22860775	-0.043	-0.076	-0.01	0.128	-2.574	0.011	0.016	-5.222	FALSE
CD8T	cg14653136	-0.083	-0.148	-0.019	0.22	-2.574	0.011	0.016	-5.222	FALSE
CD8T	cg14550518	0.012	0.003	0.022	0.021	2.574	0.011	0.016	-5.222	FALSE
CD8T	cg12850822	0.063	0.015	0.112	0.84	2.574	0.011	0.016	-5.222	FALSE
CD8T	cg26639039	0.031	0.007	0.055	0.048	2.574	0.011	0.016	-5.222	FALSE
CD8T	cg00693769	0.039	0.009	0.07	0.949	2.574	0.011	0.016	-5.222	FALSE
CD8T	cg15048480	0.016	0.004	0.027	0.952	2.574	0.011	0.016	-5.222	FALSE
CD8T	cg05860956	-0.166	-0.293	-0.038	0.367	-2.574	0.011	0.016	-5.223	FALSE
CD8T	cg19775071	0.044	0.01	0.079	0.921	2.574	0.011	0.016	-5.223	FALSE
CD8T	cg06021774	0.049	0.011	0.087	0.853	2.574	0.011	0.016	-5.223	FALSE
CD8T	cg26787256	0.075	0.017	0.132	0.635	2.574	0.011	0.016	-5.223	FALSE
CD8T	cg01489926	0.051	0.012	0.09	0.716	2.574	0.011	0.016	-5.223	FALSE
CD8T	cg05349083	0.016	0.004	0.029	0.961	2.574	0.011	0.016	-5.223	FALSE
CD8T	cg02796545	-0.061	-0.107	-0.014	0.12	-2.574	0.011	0.016	-5.223	FALSE
CD8T	cg06471487	0.046	0.011	0.081	0.888	2.574	0.011	0.016	-5.223	FALSE
CD8T	cg02568619	0.03	0.007	0.053	0.916	2.574	0.011	0.016	-5.223	FALSE
CD8T	cg16769376	-0.096	-0.17	-0.022	0.116	-2.574	0.011	0.016	-5.223	FALSE
CD8T	cg26139475	-0.004	-0.007	-0.001	0.013	-2.574	0.011	0.016	-5.223	FALSE
CD8T	cg11759293	0.041	0.009	0.073	0.928	2.574	0.011	0.016	-5.223	FALSE
CD8T	cg04051396	0.073	0.017	0.129	0.88	2.574	0.011	0.016	-5.223	FALSE
CD8T	cg26219747	-0.033	-0.058	-0.008	0.043	-2.574	0.011	0.016	-5.223	FALSE
CD8T	cg25932496	0.042	0.01	0.074	0.91	2.574	0.011	0.016	-5.223	FALSE
CD8T	cg22793136	-0.04	-0.072	-0.009	0.137	-2.574	0.011	0.016	-5.224	FALSE
CD8T	cg22200744	0.065	0.015	0.115	0.679	2.574	0.011	0.016	-5.224	FALSE
CD8T	cg05143360	-0.023	-0.04	-0.005	0.043	-2.574	0.011	0.016	-5.224	FALSE
CD8T	cg27156236	0.089	0.02	0.157	0.835	2.574	0.011	0.016	-5.224	FALSE
CD8T	cg05985712	-0.004	-0.008	-0.001	0.02	-2.574	0.011	0.016	-5.224	FALSE
CD8T	cg15682575	0.056	0.013	0.099	0.653	2.574	0.011	0.016	-5.224	FALSE
CD8T	cg08073215	0.058	0.013	0.103	0.77	2.574	0.011	0.016	-5.224	FALSE
CD8T	cg27218484	0.032	0.007	0.056	0.861	2.574	0.011	0.016	-5.224	FALSE
CD8T	cg17536532	-0.065	-0.114	-0.015	0.336	-2.574	0.011	0.016	-5.224	FALSE
CD8T	cg15574362	0.026	0.006	0.047	0.948	2.574	0.011	0.016	-5.224	FALSE
CD8T	cg04738151	-0.027	-0.048	-0.006	0.925	-2.574	0.011	0.016	-5.224	FALSE
CD8T	cg25139110	0.014	0.003	0.025	0.969	2.574	0.011	0.016	-5.224	FALSE
CD8T	cg14163665	-0.058	-0.103	-0.013	0.077	-2.574	0.011	0.016	-5.224	FALSE
CD8T	cg01072807	0.026	0.006	0.046	0.946	2.574	0.011	0.016	-5.224	FALSE
CD8T	cg12911256	0.022	0.005	0.038	0.056	2.574	0.011	0.016	-5.224	FALSE
CD8T	cg26714915	0.062	0.014	0.109	0.444	2.574	0.011	0.016	-5.224	FALSE
CD8T	cg12213457	0.022	0.005	0.038	0.034	2.574	0.011	0.016	-5.224	FALSE
CD8T	cg25790298	0.07	0.016	0.123	0.649	2.574	0.011	0.016	-5.224	FALSE
CD8T	cg05337258	0.025	0.006	0.044	0.969	2.574	0.011	0.016	-5.224	FALSE
CD8T	cg22048132	-0.044	-0.078	-0.01	0.051	-2.573	0.011	0.016	-5.225	FALSE
CD8T	cg06155303	0.082	0.019	0.145	0.222	2.573	0.011	0.016	-5.225	FALSE
CD8T	cg21845226	-0.044	-0.078	-0.01	0.836	-2.573	0.011	0.016	-5.225	FALSE
CD8T	cg08866865	-0.036	-0.063	-0.008	0.911	-2.573	0.011	0.016	-5.225	FALSE
CD8T	cg16756527	-0.061	-0.109	-0.014	0.666	-2.573	0.011	0.016	-5.225	FALSE
CD8T	cg14165096	0.025	0.006	0.045	0.833	2.573	0.011	0.016	-5.225	FALSE
CD8T	cg01288167	0.043	0.01	0.076	0.88	2.573	0.011	0.016	-5.225	FALSE
CD8T	cg26554834	0.087	0.02	0.154	0.816	2.573	0.011	0.016	-5.225	FALSE
CD8T	cg11178170	0.009	0.002	0.015	0.042	2.573	0.011	0.016	-5.225	FALSE
CD8T	cg22470426	0.004	0.001	0.007	0.015	2.573	0.011	0.016	-5.225	FALSE
CD8T	cg19191594	0.02	0.005	0.035	0.893	2.573	0.011	0.016	-5.225	FALSE
CD8T	cg15476875	0.056	0.013	0.099	0.913	2.573	0.011	0.016	-5.225	FALSE
CD8T	cg13681081	-0.054	-0.095	-0.012	0.223	-2.573	0.011	0.016	-5.225	FALSE
CD8T	cg03373530	0.045	0.01	0.079	0.923	2.573	0.011	0.016	-5.225	FALSE
CD8T	cg13557729	0.04	0.009	0.072	0.928	2.573	0.011	0.016	-5.225	FALSE
CD8T	cg16533838	0.054	0.012	0.095	0.41	2.573	0.011	0.016	-5.226	FALSE
CD8T	cg17756530	0.041	0.009	0.072	0.934	2.573	0.011	0.016	-5.226	FALSE
CD8T	cg26469058	0.039	0.009	0.07	0.924	2.573	0.011	0.016	-5.226	FALSE
CD8T	cg25646708	0.095	0.022	0.168	0.612	2.573	0.011	0.016	-5.226	FALSE
CD8T	cg03690334	0.063	0.015	0.112	0.672	2.573	0.011	0.016	-5.226	FALSE
CD8T	cg22348578	-0.027	-0.047	-0.006	0.939	-2.573	0.011	0.016	-5.226	FALSE
CD8T	cg23531352	0.022	0.005	0.038	0.943	2.573	0.011	0.016	-5.226	FALSE
CD8T	cg22463553	-0.1	-0.177	-0.023	0.572	-2.573	0.011	0.016	-5.226	FALSE
CD8T	cg00279700	0.067	0.016	0.119	0.876	2.573	0.011	0.016	-5.226	FALSE
CD8T	cg06765423	0.037	0.008	0.065	0.831	2.573	0.011	0.016	-5.226	FALSE
CD8T	cg11056406	0.013	0.003	0.024	0.97	2.573	0.011	0.016	-5.226	FALSE
CD8T	cg15377933	0.084	0.019	0.148	0.836	2.573	0.011	0.016	-5.226	FALSE
CD8T	cg23698329	0.017	0.004	0.031	0.949	2.573	0.011	0.016	-5.226	FALSE
CD8T	cg08658009	0.025	0.006	0.044	0.947	2.573	0.011	0.016	-5.227	FALSE
CD8T	cg25515941	0.042	0.01	0.075	0.913	2.573	0.011	0.016	-5.227	FALSE
CD8T	cg05770240	0.056	0.013	0.099	0.922	2.573	0.011	0.016	-5.227	FALSE
CD8T	cg00416458	0.011	0.003	0.019	0.976	2.573	0.011	0.016	-5.227	FALSE
CD8T	cg17975443	-0.101	-0.178	-0.023	0.192	-2.573	0.011	0.016	-5.227	FALSE
CD8T	cg00788048	0.036	0.008	0.063	0.95	2.572	0.011	0.016	-5.227	FALSE
CD8T	cg01248421	-0.005	-0.009	-0.001	0.023	-2.572	0.011	0.016	-5.227	FALSE
CD8T	cg11588596	-0.017	-0.03	-0.004	0.039	-2.572	0.011	0.017	-5.227	FALSE
CD8T	cg10670501	0.054	0.012	0.096	0.798	2.572	0.011	0.017	-5.227	FALSE
CD8T	cg26508170	0.089	0.02	0.157	0.75	2.572	0.011	0.017	-5.228	FALSE
CD8T	cg17664582	0.079	0.018	0.14	0.892	2.572	0.011	0.017	-5.228	FALSE
CD8T	cg20999102	0.033	0.008	0.058	0.924	2.572	0.011	0.017	-5.228	FALSE
CD8T	cg01381679	-0.012	-0.02	-0.003	0.025	-2.572	0.011	0.017	-5.228	FALSE
CD8T	cg23961530	0.023	0.005	0.04	0.97	2.572	0.011	0.017	-5.228	FALSE
CD8T	cg11713493	-0.051	-0.091	-0.012	0.621	-2.572	0.011	0.017	-5.228	FALSE
CD8T	cg16922810	0.05	0.011	0.088	0.208	2.572	0.011	0.017	-5.228	FALSE
CD8T	cg05596626	0.024	0.005	0.042	0.943	2.572	0.011	0.017	-5.228	FALSE
CD8T	cg07693931	0.08	0.018	0.142	0.188	2.572	0.011	0.017	-5.228	FALSE
CD8T	cg07664667	-0.023	-0.04	-0.005	0.04	-2.572	0.011	0.017	-5.228	FALSE
CD8T	cg13484549	-0.053	-0.094	-0.012	0.101	-2.572	0.011	0.017	-5.228	FALSE
CD8T	cg00324205	0.023	0.005	0.04	0.965	2.572	0.011	0.017	-5.228	FALSE
CD8T	cg04029586	-0.007	-0.012	-0.002	0.02	-2.572	0.011	0.017	-5.228	FALSE
CD8T	cg16170614	0.066	0.015	0.117	0.352	2.572	0.011	0.017	-5.228	FALSE
CD8T	cg13717446	-0.048	-0.085	-0.011	0.086	-2.572	0.011	0.017	-5.228	FALSE
CD8T	cg03856044	0.072	0.017	0.128	0.591	2.572	0.011	0.017	-5.228	FALSE
CD8T	cg01502353	0.045	0.01	0.079	0.913	2.572	0.011	0.017	-5.229	FALSE
CD8T	cg15973818	-0.08	-0.142	-0.018	0.676	-2.572	0.011	0.017	-5.229	FALSE
CD8T	cg02546487	-0.013	-0.023	-0.003	0.967	-2.572	0.011	0.017	-5.229	FALSE
CD8T	cg25617058	0.039	0.009	0.069	0.695	2.572	0.011	0.017	-5.229	FALSE
CD8T	cg02019118	-0.006	-0.011	-0.001	0.019	-2.572	0.011	0.017	-5.229	FALSE
CD8T	cg08279075	-0.068	-0.121	-0.016	0.211	-2.572	0.011	0.017	-5.229	FALSE
CD8T	cg07151117	-0.062	-0.11	-0.014	0.699	-2.572	0.011	0.017	-5.229	FALSE
CD8T	cg10938446	0.01	0.002	0.017	0.978	2.572	0.011	0.017	-5.229	FALSE
CD8T	cg27278802	0.044	0.01	0.079	0.79	2.572	0.011	0.017	-5.229	FALSE
CD8T	cg02544320	0.048	0.011	0.086	0.297	2.572	0.011	0.017	-5.229	FALSE
CD8T	cg03591954	0.021	0.005	0.037	0.959	2.572	0.011	0.017	-5.229	FALSE
CD8T	cg14142627	0.022	0.005	0.038	0.951	2.572	0.011	0.017	-5.229	FALSE
CD8T	cg04973837	0.021	0.005	0.038	0.953	2.572	0.011	0.017	-5.229	FALSE
CD8T	cg23326536	0.08	0.018	0.142	0.83	2.572	0.011	0.017	-5.229	FALSE
CD8T	cg20970205	0.079	0.018	0.139	0.329	2.572	0.011	0.017	-5.229	FALSE
CD8T	cg11053466	-0.056	-0.099	-0.013	0.644	-2.572	0.011	0.017	-5.229	FALSE
CD8T	cg01196322	-0.075	-0.133	-0.017	0.399	-2.572	0.011	0.017	-5.229	FALSE
CD8T	cg11943008	0.006	0.001	0.011	0.98	2.572	0.011	0.017	-5.229	FALSE
CD8T	cg07031794	-0.046	-0.082	-0.011	0.16	-2.572	0.011	0.017	-5.229	FALSE
CD8T	cg15564896	0.121	0.028	0.214	0.473	2.572	0.011	0.017	-5.229	FALSE
CD8T	cg04869380	0.046	0.011	0.082	0.898	2.572	0.011	0.017	-5.229	FALSE
CD8T	cg20700235	0.011	0.003	0.02	0.976	2.571	0.011	0.017	-5.229	FALSE
CD8T	cg26363935	-0.044	-0.078	-0.01	0.804	-2.571	0.011	0.017	-5.229	FALSE
CD8T	cg06895675	0.111	0.026	0.197	0.742	2.571	0.011	0.017	-5.23	FALSE
CD8T	cg05629821	0.051	0.012	0.09	0.907	2.571	0.011	0.017	-5.23	FALSE
CD8T	cg06917231	-0.007	-0.012	-0.002	0.034	-2.571	0.011	0.017	-5.23	FALSE
CD8T	cg09934399	0.065	0.015	0.116	0.889	2.571	0.011	0.017	-5.23	FALSE
CD8T	cg10853543	0.089	0.021	0.158	0.782	2.571	0.011	0.017	-5.23	FALSE
CD8T	cg06275417	0.024	0.005	0.042	0.923	2.571	0.011	0.017	-5.23	FALSE
CD8T	cg09711970	-0.006	-0.01	-0.001	0.027	-2.571	0.011	0.017	-5.23	FALSE
CD8T	cg01445411	0.084	0.019	0.149	0.861	2.571	0.011	0.017	-5.23	FALSE
CD8T	cg14458731	0.033	0.007	0.058	0.925	2.571	0.011	0.017	-5.23	FALSE
CD8T	cg13563462	0.048	0.011	0.086	0.901	2.571	0.011	0.017	-5.23	FALSE
CD8T	cg03980366	0.069	0.016	0.123	0.846	2.571	0.011	0.017	-5.23	FALSE
CD8T	cg27172880	-0.005	-0.01	-0.001	0.032	-2.571	0.011	0.017	-5.23	FALSE
CD8T	cg22392325	0.05	0.012	0.089	0.931	2.571	0.011	0.017	-5.23	FALSE
CD8T	cg10797798	0.019	0.004	0.034	0.884	2.571	0.011	0.017	-5.23	FALSE
CD8T	cg09557034	0.133	0.031	0.236	0.28	2.571	0.011	0.017	-5.23	FALSE
CD8T	cg07225507	0.043	0.01	0.077	0.93	2.571	0.011	0.017	-5.23	FALSE
CD8T	cg01026898	-0.066	-0.117	-0.015	0.436	-2.571	0.011	0.017	-5.23	FALSE
CD8T	cg12505153	-0.068	-0.12	-0.016	0.233	-2.571	0.011	0.017	-5.23	FALSE
CD8T	cg18465072	0.02	0.005	0.035	0.951	2.571	0.011	0.017	-5.231	FALSE
CD8T	cg19091789	0.027	0.006	0.047	0.951	2.571	0.011	0.017	-5.231	FALSE
CD8T	cg16358446	-0.006	-0.011	-0.001	0.023	-2.571	0.011	0.017	-5.231	FALSE
CD8T	cg00776266	-0.023	-0.042	-0.005	0.065	-2.571	0.011	0.017	-5.231	FALSE
CD8T	cg10229905	0.046	0.011	0.082	0.932	2.571	0.011	0.017	-5.231	FALSE
CD8T	cg03547812	0.045	0.01	0.079	0.917	2.571	0.011	0.017	-5.231	FALSE
CD8T	cg09215582	0.042	0.01	0.075	0.909	2.571	0.011	0.017	-5.231	FALSE
CD8T	cg00846968	0.052	0.012	0.093	0.896	2.571	0.011	0.017	-5.231	FALSE
CD8T	cg12561217	-0.03	-0.052	-0.007	0.057	-2.571	0.011	0.017	-5.231	FALSE
CD8T	cg21057880	0.068	0.016	0.12	0.767	2.571	0.011	0.017	-5.231	FALSE
CD8T	cg01868762	0.008	0.002	0.014	0.978	2.571	0.011	0.017	-5.231	FALSE
CD8T	cg20396299	0.029	0.007	0.052	0.946	2.571	0.011	0.017	-5.231	FALSE
CD8T	cg02011446	0.031	0.007	0.054	0.117	2.571	0.011	0.017	-5.231	FALSE
CD8T	cg26121561	0.02	0.005	0.036	0.046	2.571	0.011	0.017	-5.231	FALSE
CD8T	cg05306943	0.013	0.003	0.022	0.977	2.571	0.011	0.017	-5.231	FALSE
CD8T	cg09382127	0.065	0.015	0.114	0.176	2.571	0.011	0.017	-5.231	FALSE
CD8T	cg27383335	-0.023	-0.04	-0.005	0.084	-2.571	0.011	0.017	-5.232	FALSE
CD8T	cg05791790	0.073	0.017	0.129	0.736	2.571	0.011	0.017	-5.232	FALSE
CD8T	cg26135975	-0.022	-0.039	-0.005	0.919	-2.571	0.011	0.017	-5.232	FALSE
CD8T	cg16342949	0.02	0.005	0.036	0.939	2.571	0.011	0.017	-5.232	FALSE
CD8T	cg25220625	-0.129	-0.228	-0.03	0.198	-2.571	0.011	0.017	-5.232	FALSE
CD8T	cg17771610	-0.086	-0.152	-0.02	0.133	-2.571	0.011	0.017	-5.232	FALSE
CD8T	cg03830061	0.051	0.012	0.091	0.375	2.571	0.011	0.017	-5.232	FALSE
CD8T	cg23629166	0.089	0.02	0.157	0.599	2.57	0.011	0.017	-5.232	FALSE
CD8T	cg23413666	0.027	0.006	0.048	0.945	2.57	0.011	0.017	-5.232	FALSE
CD8T	cg16509777	-0.062	-0.109	-0.014	0.302	-2.57	0.011	0.017	-5.232	FALSE
CD8T	cg25961882	0.038	0.009	0.067	0.936	2.57	0.011	0.017	-5.232	FALSE
CD8T	cg17624802	0.068	0.016	0.121	0.151	2.57	0.011	0.017	-5.232	FALSE
CD8T	cg02972257	-0.026	-0.045	-0.006	0.067	-2.57	0.011	0.017	-5.232	FALSE
CD8T	cg07703701	0.033	0.008	0.059	0.941	2.57	0.011	0.017	-5.233	FALSE
CD8T	cg22108646	-0.044	-0.078	-0.01	0.897	-2.57	0.011	0.017	-5.233	FALSE
CD8T	cg09331106	0.048	0.011	0.085	0.514	2.57	0.011	0.017	-5.233	FALSE
CD8T	cg25443991	0.03	0.007	0.053	0.952	2.57	0.011	0.017	-5.233	FALSE
CD8T	cg02329386	0.022	0.005	0.038	0.965	2.57	0.011	0.017	-5.233	FALSE
CD8T	cg12257055	0.021	0.005	0.036	0.952	2.57	0.011	0.017	-5.233	FALSE
CD8T	cg13679048	-0.012	-0.021	-0.003	0.025	-2.57	0.011	0.017	-5.233	FALSE
CD8T	cg19250417	0.072	0.016	0.127	0.723	2.57	0.011	0.017	-5.233	FALSE
CD8T	cg04231042	0.055	0.013	0.098	0.813	2.57	0.011	0.017	-5.233	FALSE
CD8T	cg00340349	0.031	0.007	0.054	0.94	2.57	0.011	0.017	-5.233	FALSE
CD8T	cg27430402	0.012	0.003	0.022	0.976	2.57	0.011	0.017	-5.233	FALSE
CD8T	cg26204042	0.056	0.013	0.1	0.894	2.57	0.011	0.017	-5.233	FALSE
CD8T	cg11969755	0.042	0.01	0.074	0.916	2.57	0.011	0.017	-5.234	FALSE
CD8T	cg13205937	0.083	0.019	0.147	0.598	2.57	0.011	0.017	-5.234	FALSE
CD8T	cg06555155	-0.01	-0.018	-0.002	0.024	-2.57	0.011	0.017	-5.234	FALSE
CD8T	cg06927813	0.016	0.004	0.029	0.944	2.57	0.011	0.017	-5.234	FALSE
CD8T	cg22885367	-0.014	-0.025	-0.003	0.066	-2.57	0.011	0.017	-5.234	FALSE
CD8T	cg17513477	0.009	0.002	0.015	0.983	2.57	0.011	0.017	-5.234	FALSE
CD8T	cg18788355	0.021	0.005	0.037	0.961	2.569	0.011	0.017	-5.234	FALSE
CD8T	cg08066500	0.046	0.011	0.082	0.855	2.569	0.011	0.017	-5.234	FALSE
CD8T	cg21155515	-0.027	-0.047	-0.006	0.057	-2.569	0.011	0.017	-5.235	FALSE
CD8T	cg24612305	-0.004	-0.007	-0.001	0.016	-2.569	0.011	0.017	-5.235	FALSE
CD8T	cg27589058	-0.083	-0.148	-0.019	0.445	-2.569	0.011	0.017	-5.235	FALSE
CD8T	cg21801176	0.087	0.02	0.153	0.888	2.569	0.011	0.017	-5.235	FALSE
CD8T	cg00402417	0.054	0.012	0.095	0.223	2.569	0.011	0.017	-5.235	FALSE
CD8T	cg27573344	0.098	0.023	0.174	0.481	2.569	0.011	0.017	-5.235	FALSE
CD8T	cg13000004	0.026	0.006	0.047	0.935	2.569	0.011	0.017	-5.235	FALSE
CD8T	cg20149170	0.061	0.014	0.108	0.195	2.569	0.011	0.017	-5.235	FALSE
CD8T	cg11991058	-0.064	-0.114	-0.015	0.252	-2.569	0.011	0.017	-5.235	FALSE
CD8T	cg16139785	-0.072	-0.127	-0.016	0.531	-2.569	0.011	0.017	-5.235	FALSE
CD8T	cg24818573	0.026	0.006	0.045	0.057	2.569	0.011	0.017	-5.235	FALSE
CD8T	cg14170220	0.048	0.011	0.086	0.214	2.569	0.011	0.017	-5.235	FALSE
CD8T	cg20432680	0.036	0.008	0.063	0.957	2.569	0.011	0.017	-5.235	FALSE
CD8T	cg08631504	0.013	0.003	0.023	0.03	2.569	0.011	0.017	-5.235	FALSE
CD8T	cg00462559	-0.034	-0.06	-0.008	0.944	-2.569	0.011	0.017	-5.235	FALSE
CD8T	cg00614832	0.027	0.006	0.048	0.051	2.569	0.011	0.017	-5.235	FALSE
CD8T	cg21963920	0.06	0.014	0.106	0.75	2.569	0.011	0.017	-5.235	FALSE
CD8T	cg10773745	0.069	0.016	0.121	0.879	2.569	0.011	0.017	-5.235	FALSE
CD8T	cg07475232	-0.015	-0.027	-0.003	0.027	-2.569	0.011	0.017	-5.236	FALSE
CD8T	cg27522154	-0.091	-0.16	-0.021	0.765	-2.569	0.011	0.017	-5.236	FALSE
CD8T	cg12173661	0.033	0.008	0.059	0.945	2.569	0.011	0.017	-5.236	FALSE
CD8T	cg16098981	-0.034	-0.06	-0.008	0.101	-2.569	0.011	0.017	-5.236	FALSE
CD8T	cg05886626	0.04	0.009	0.07	0.19	2.569	0.011	0.017	-5.236	FALSE
CD8T	cg04184232	-0.058	-0.102	-0.013	0.112	-2.569	0.011	0.017	-5.236	FALSE
CD8T	cg22354234	-0.02	-0.035	-0.005	0.074	-2.569	0.011	0.017	-5.236	FALSE
CD8T	cg00804031	-0.006	-0.011	-0.001	0.03	-2.569	0.011	0.017	-5.236	FALSE
CD8T	cg08823020	0.011	0.002	0.019	0.977	2.569	0.011	0.017	-5.236	FALSE
CD8T	cg24875029	0.066	0.015	0.118	0.281	2.569	0.011	0.017	-5.236	FALSE
CD8T	cg00054496	0.046	0.01	0.081	0.882	2.569	0.011	0.017	-5.236	FALSE
CD8T	cg05650999	0.038	0.009	0.067	0.938	2.569	0.011	0.017	-5.236	FALSE
CD8T	cg11020537	-0.046	-0.082	-0.011	0.069	-2.569	0.011	0.017	-5.236	FALSE
CD8T	cg09862711	0.081	0.018	0.143	0.308	2.569	0.011	0.017	-5.237	FALSE
CD8T	cg15067144	0.005	0.001	0.009	0.016	2.568	0.011	0.017	-5.237	FALSE
CD8T	cg23996800	0.033	0.008	0.059	0.815	2.569	0.011	0.017	-5.237	FALSE
CD8T	cg20303592	0.01	0.002	0.017	0.02	2.568	0.011	0.017	-5.237	FALSE
CD8T	cg08641118	-0.043	-0.076	-0.01	0.111	-2.568	0.011	0.017	-5.237	FALSE
CD8T	cg02479468	-0.041	-0.072	-0.009	0.861	-2.568	0.011	0.017	-5.237	FALSE
CD8T	cg04000159	-0.005	-0.009	-0.001	0.026	-2.568	0.011	0.017	-5.237	FALSE
CD8T	cg19762747	-0.05	-0.089	-0.012	0.246	-2.568	0.011	0.017	-5.237	FALSE
CD8T	cg20342907	0.064	0.015	0.114	0.8	2.568	0.011	0.017	-5.237	FALSE
CD8T	cg06496728	-0.084	-0.15	-0.019	0.287	-2.568	0.011	0.017	-5.237	FALSE
CD8T	cg03206533	0.072	0.017	0.128	0.889	2.568	0.011	0.017	-5.237	FALSE
CD8T	cg02393449	0.051	0.012	0.091	0.918	2.568	0.011	0.017	-5.237	FALSE
CD8T	ch.7.2865377R	-0.006	-0.011	-0.001	0.023	-2.568	0.011	0.017	-5.237	FALSE
CD8T	cg11836444	0.068	0.016	0.12	0.853	2.568	0.011	0.017	-5.237	FALSE
CD8T	cg27212940	0.055	0.013	0.097	0.914	2.568	0.011	0.017	-5.237	FALSE
CD8T	cg08738890	-0.039	-0.07	-0.009	0.055	-2.568	0.011	0.017	-5.237	FALSE
CD8T	cg19419650	-0.096	-0.171	-0.022	0.716	-2.568	0.011	0.017	-5.237	FALSE
CD8T	cg16586538	-0.077	-0.137	-0.018	0.615	-2.568	0.011	0.017	-5.237	FALSE
CD8T	cg25767906	-0.023	-0.041	-0.005	0.114	-2.568	0.011	0.017	-5.237	FALSE
CD8T	cg08288426	0.011	0.003	0.019	0.976	2.568	0.011	0.017	-5.237	FALSE
CD8T	cg19413958	0.012	0.003	0.021	0.972	2.568	0.011	0.017	-5.238	FALSE
CD8T	cg00829269	0.026	0.006	0.046	0.042	2.568	0.011	0.017	-5.238	FALSE
CD8T	cg00620746	0.06	0.014	0.106	0.912	2.568	0.011	0.017	-5.238	FALSE
CD8T	cg04871778	-0.048	-0.085	-0.011	0.087	-2.568	0.011	0.017	-5.238	FALSE
CD8T	cg03222066	0.05	0.011	0.088	0.525	2.568	0.011	0.017	-5.238	FALSE
CD8T	cg23327938	0.067	0.015	0.118	0.733	2.568	0.011	0.017	-5.238	FALSE
CD8T	cg06067593	0.087	0.02	0.154	0.534	2.568	0.011	0.017	-5.238	FALSE
CD8T	cg18829521	0.07	0.016	0.125	0.822	2.568	0.011	0.017	-5.238	FALSE
CD8T	cg03462348	0.059	0.013	0.104	0.613	2.568	0.011	0.017	-5.238	FALSE
CD8T	cg03814321	0.071	0.016	0.126	0.434	2.568	0.011	0.017	-5.238	FALSE
CD8T	cg24961583	-0.04	-0.071	-0.009	0.049	-2.568	0.011	0.017	-5.238	FALSE
CD8T	cg03282543	0.074	0.017	0.13	0.809	2.568	0.011	0.017	-5.238	FALSE
CD8T	cg12665951	-0.012	-0.021	-0.003	0.027	-2.568	0.011	0.017	-5.238	FALSE
CD8T	cg22847691	-0.085	-0.15	-0.019	0.094	-2.568	0.011	0.017	-5.238	FALSE
CD8T	cg08142347	-0.073	-0.129	-0.017	0.351	-2.568	0.011	0.017	-5.238	FALSE
CD8T	cg25995289	0.036	0.008	0.063	0.821	2.568	0.011	0.017	-5.238	FALSE
CD8T	cg27583102	0.076	0.017	0.134	0.635	2.568	0.011	0.017	-5.239	FALSE
CD8T	cg23639257	0.013	0.003	0.023	0.043	2.568	0.011	0.017	-5.239	FALSE
CD8T	cg01369082	-0.018	-0.032	-0.004	0.047	-2.568	0.011	0.017	-5.239	FALSE
CD8T	cg26032198	-0.039	-0.069	-0.009	0.073	-2.568	0.011	0.017	-5.239	FALSE
CD8T	cg08625617	0.083	0.019	0.147	0.895	2.568	0.011	0.017	-5.239	FALSE
CD8T	cg21904937	0.018	0.004	0.032	0.059	2.568	0.011	0.017	-5.239	FALSE
CD8T	cg26582768	-0.012	-0.021	-0.003	0.03	-2.568	0.011	0.017	-5.239	FALSE
CD8T	cg03739476	-0.029	-0.051	-0.007	0.045	-2.568	0.011	0.017	-5.239	FALSE
CD8T	cg12905371	0.086	0.02	0.153	0.818	2.568	0.011	0.017	-5.239	FALSE
CD8T	cg10941258	0.054	0.012	0.096	0.896	2.568	0.011	0.017	-5.239	FALSE
CD8T	cg12895370	0.046	0.011	0.081	0.842	2.568	0.011	0.017	-5.239	FALSE
CD8T	cg17805202	0.079	0.018	0.139	0.854	2.568	0.011	0.017	-5.239	FALSE
CD8T	cg26185009	0.052	0.012	0.092	0.913	2.568	0.011	0.017	-5.239	FALSE
CD8T	cg04442892	0.048	0.011	0.085	0.709	2.567	0.011	0.017	-5.239	FALSE
CD8T	cg06629170	0.079	0.018	0.14	0.675	2.567	0.011	0.017	-5.239	FALSE
CD8T	cg26118367	0.021	0.005	0.038	0.956	2.567	0.011	0.017	-5.239	FALSE
CD8T	cg02954676	0.036	0.008	0.064	0.943	2.567	0.011	0.017	-5.239	FALSE
CD8T	cg02220911	-0.02	-0.035	-0.005	0.068	-2.567	0.011	0.017	-5.239	FALSE
CD8T	cg05832119	-0.024	-0.043	-0.006	0.051	-2.567	0.011	0.017	-5.239	FALSE
CD8T	cg27335999	0.043	0.01	0.075	0.804	2.567	0.011	0.017	-5.24	FALSE
CD8T	cg08219589	0.068	0.016	0.121	0.907	2.567	0.011	0.017	-5.24	FALSE
CD8T	cg20672131	0.084	0.019	0.149	0.576	2.567	0.011	0.017	-5.24	FALSE
CD8T	cg27121408	0.043	0.01	0.076	0.93	2.567	0.011	0.017	-5.24	FALSE
CD8T	cg09372891	0.02	0.005	0.035	0.949	2.567	0.011	0.017	-5.24	FALSE
CD8T	cg24451981	-0.008	-0.014	-0.002	0.042	-2.567	0.011	0.017	-5.24	FALSE
CD8T	cg11013415	0.039	0.009	0.07	0.075	2.567	0.011	0.017	-5.24	FALSE
CD8T	cg20494108	-0.016	-0.029	-0.004	0.031	-2.567	0.011	0.017	-5.24	FALSE
CD8T	cg04848686	0.062	0.014	0.111	0.721	2.567	0.011	0.017	-5.24	FALSE
CD8T	cg14188639	-0.069	-0.121	-0.016	0.175	-2.567	0.011	0.017	-5.24	FALSE
CD8T	cg24201805	-0.013	-0.023	-0.003	0.042	-2.567	0.011	0.017	-5.24	FALSE
CD8T	cg19350767	-0.068	-0.121	-0.016	0.485	-2.567	0.011	0.017	-5.24	FALSE
CD8T	cg17579804	0.006	0.001	0.011	0.025	2.567	0.011	0.017	-5.24	FALSE
CD8T	cg24656207	0.008	0.002	0.015	0.979	2.567	0.011	0.017	-5.24	FALSE
CD8T	cg18270830	-0.005	-0.009	-0.001	0.018	-2.567	0.011	0.017	-5.241	FALSE
CD8T	cg27251686	0.029	0.007	0.052	0.937	2.567	0.011	0.017	-5.241	FALSE
CD8T	cg01453052	-0.066	-0.116	-0.015	0.316	-2.567	0.011	0.017	-5.241	FALSE
CD8T	cg05516243	0.052	0.012	0.092	0.905	2.567	0.011	0.017	-5.241	FALSE
CD8T	cg13459217	0.055	0.013	0.098	0.909	2.567	0.011	0.017	-5.241	FALSE
CD8T	cg23094728	0.022	0.005	0.039	0.05	2.567	0.011	0.017	-5.241	FALSE
CD8T	cg11908041	-0.033	-0.059	-0.008	0.906	-2.567	0.011	0.017	-5.241	FALSE
CD8T	cg07920838	0.038	0.009	0.067	0.905	2.567	0.011	0.017	-5.241	FALSE
CD8T	cg05133398	-0.057	-0.101	-0.013	0.902	-2.567	0.011	0.017	-5.241	FALSE
CD8T	cg11654413	0.065	0.015	0.116	0.664	2.567	0.011	0.017	-5.241	FALSE
CD8T	cg26883884	0.056	0.013	0.099	0.711	2.567	0.011	0.017	-5.241	FALSE
CD8T	cg18115693	-0.018	-0.032	-0.004	0.123	-2.567	0.011	0.017	-5.241	FALSE
CD8T	cg20257946	0.089	0.02	0.157	0.848	2.567	0.011	0.017	-5.241	FALSE
CD8T	cg16763574	0.037	0.009	0.066	0.927	2.567	0.011	0.017	-5.241	FALSE
CD8T	cg01178494	-0.014	-0.025	-0.003	0.952	-2.567	0.011	0.017	-5.241	FALSE
CD8T	cg21549195	-0.075	-0.133	-0.017	0.235	-2.567	0.011	0.017	-5.241	FALSE
CD8T	cg27519599	0.092	0.021	0.163	0.696	2.567	0.011	0.017	-5.241	FALSE
CD8T	cg14852603	-0.082	-0.145	-0.019	0.678	-2.567	0.011	0.017	-5.241	FALSE
CD8T	cg19708055	0.082	0.019	0.146	0.817	2.567	0.011	0.017	-5.241	FALSE
CD8T	cg21539903	0.033	0.008	0.058	0.902	2.567	0.011	0.017	-5.241	FALSE
CD8T	cg19045027	0.089	0.02	0.157	0.642	2.567	0.011	0.017	-5.241	FALSE
CD8T	cg04094791	0.076	0.017	0.135	0.761	2.567	0.011	0.017	-5.241	FALSE
CD8T	cg20979737	-0.094	-0.166	-0.021	0.372	-2.567	0.011	0.017	-5.242	FALSE
CD8T	cg11613229	-0.047	-0.083	-0.011	0.162	-2.567	0.011	0.017	-5.242	FALSE
CD8T	cg03534453	0.125	0.029	0.221	0.391	2.566	0.011	0.017	-5.242	FALSE
CD8T	cg02255004	0.073	0.017	0.129	0.747	2.566	0.011	0.017	-5.242	FALSE
CD8T	cg03449857	0.161	0.037	0.286	0.423	2.566	0.011	0.017	-5.242	FALSE
CD8T	cg21470120	-0.032	-0.056	-0.007	0.062	-2.566	0.011	0.017	-5.242	FALSE
CD8T	cg23440413	-0.068	-0.121	-0.016	0.135	-2.566	0.011	0.017	-5.242	FALSE
CD8T	cg00142925	-0.03	-0.053	-0.007	0.077	-2.566	0.011	0.017	-5.242	FALSE
CD8T	cg25332377	-0.007	-0.012	-0.002	0.025	-2.566	0.011	0.017	-5.242	FALSE
CD8T	cg24969942	-0.08	-0.142	-0.018	0.105	-2.566	0.011	0.017	-5.242	FALSE
CD8T	cg08156074	0.048	0.011	0.086	0.764	2.566	0.011	0.017	-5.242	FALSE
CD8T	cg01678692	0.013	0.003	0.023	0.966	2.566	0.011	0.017	-5.242	FALSE
CD8T	cg02890365	0.076	0.017	0.135	0.545	2.566	0.011	0.017	-5.242	FALSE
CD8T	cg14263244	-0.061	-0.108	-0.014	0.076	-2.566	0.011	0.017	-5.242	FALSE
CD8T	cg01627597	0.056	0.013	0.099	0.475	2.566	0.011	0.017	-5.242	FALSE
CD8T	cg05603938	0.028	0.006	0.049	0.04	2.566	0.011	0.017	-5.242	FALSE
CD8T	cg04165933	-0.062	-0.111	-0.014	0.908	-2.566	0.011	0.017	-5.242	FALSE
CD8T	cg03757501	0.024	0.005	0.042	0.956	2.566	0.011	0.017	-5.242	FALSE
CD8T	cg13772072	0.015	0.003	0.027	0.959	2.566	0.011	0.017	-5.243	FALSE
CD8T	cg06970510	0.007	0.002	0.013	0.024	2.566	0.011	0.017	-5.243	FALSE
CD8T	cg11432387	-0.005	-0.008	-0.001	0.032	-2.566	0.011	0.017	-5.243	FALSE
CD8T	cg23752086	-0.057	-0.102	-0.013	0.197	-2.566	0.011	0.017	-5.243	FALSE
CD8T	cg17034030	-0.073	-0.13	-0.017	0.098	-2.566	0.011	0.017	-5.243	FALSE
CD8T	cg26590449	0.064	0.015	0.113	0.922	2.566	0.011	0.017	-5.243	FALSE
CD8T	cg10448831	0.039	0.009	0.069	0.876	2.566	0.011	0.017	-5.243	FALSE
CD8T	cg13957126	-0.059	-0.105	-0.014	0.206	-2.566	0.011	0.017	-5.243	FALSE
CD8T	cg02964602	0.071	0.016	0.125	0.669	2.566	0.011	0.017	-5.243	FALSE
CD8T	cg00177496	-0.051	-0.09	-0.012	0.071	-2.566	0.011	0.017	-5.243	FALSE
CD8T	cg07786675	0.079	0.018	0.141	0.85	2.566	0.011	0.017	-5.243	FALSE
CD8T	cg14575255	0.058	0.013	0.103	0.866	2.566	0.011	0.017	-5.243	FALSE
CD8T	cg09932345	-0.012	-0.022	-0.003	0.037	-2.566	0.011	0.017	-5.243	FALSE
CD8T	cg03425110	0.023	0.005	0.041	0.024	2.566	0.011	0.017	-5.243	FALSE
CD8T	cg04482257	-0.004	-0.007	-0.001	0.015	-2.566	0.011	0.017	-5.243	FALSE
CD8T	cg12608881	-0.069	-0.122	-0.016	0.653	-2.566	0.011	0.017	-5.243	FALSE
CD8T	cg03864089	0.009	0.002	0.017	0.975	2.566	0.011	0.017	-5.243	FALSE
CD8T	cg00178661	0.031	0.007	0.055	0.935	2.566	0.011	0.017	-5.243	FALSE
CD8T	cg12564187	0.038	0.009	0.068	0.929	2.566	0.011	0.017	-5.243	FALSE
CD8T	cg22359664	0.017	0.004	0.03	0.023	2.566	0.011	0.017	-5.244	FALSE
CD8T	cg14451216	0.02	0.005	0.035	0.953	2.566	0.011	0.017	-5.244	FALSE
CD8T	cg10514237	0.064	0.015	0.114	0.89	2.566	0.011	0.017	-5.244	FALSE
CD8T	cg23735602	0.058	0.013	0.102	0.861	2.566	0.011	0.017	-5.244	FALSE
CD8T	cg12219753	-0.008	-0.015	-0.002	0.018	-2.566	0.011	0.017	-5.244	FALSE
CD8T	cg26720767	0.008	0.002	0.015	0.019	2.566	0.011	0.017	-5.244	FALSE
CD8T	cg15232385	0.042	0.01	0.075	0.928	2.566	0.011	0.017	-5.244	FALSE
CD8T	cg08284066	0.066	0.015	0.116	0.894	2.566	0.012	0.017	-5.244	FALSE
CD8T	cg04822495	-0.113	-0.201	-0.026	0.295	-2.565	0.012	0.017	-5.244	FALSE
CD8T	cg08040428	-0.017	-0.029	-0.004	0.08	-2.565	0.012	0.017	-5.244	FALSE
CD8T	cg06240896	0.023	0.005	0.041	0.078	2.565	0.012	0.017	-5.244	FALSE
CD8T	cg00039627	0.008	0.002	0.014	0.035	2.565	0.012	0.017	-5.244	FALSE
CD8T	cg27612019	0.065	0.015	0.115	0.558	2.565	0.012	0.017	-5.244	FALSE
CD8T	cg02984790	0.073	0.017	0.13	0.693	2.565	0.012	0.017	-5.244	FALSE
CD8T	cg19643390	0.027	0.006	0.048	0.08	2.565	0.012	0.017	-5.244	FALSE
CD8T	cg17063780	0.062	0.014	0.11	0.821	2.565	0.012	0.017	-5.244	FALSE
CD8T	cg24769295	0.051	0.012	0.091	0.907	2.565	0.012	0.017	-5.245	FALSE
CD8T	cg24371972	0.014	0.003	0.025	0.964	2.565	0.012	0.017	-5.245	FALSE
CD8T	cg19303728	0.052	0.012	0.091	0.911	2.565	0.012	0.017	-5.245	FALSE
CD8T	cg07103093	0.029	0.007	0.051	0.061	2.565	0.012	0.017	-5.245	FALSE
CD8T	cg18073372	0.047	0.011	0.083	0.912	2.565	0.012	0.017	-5.245	FALSE
CD8T	cg03008741	0.07	0.016	0.124	0.874	2.565	0.012	0.017	-5.245	FALSE
CD8T	cg00990358	0.048	0.011	0.085	0.619	2.565	0.012	0.017	-5.245	FALSE
CD8T	cg14718836	0.057	0.013	0.101	0.938	2.565	0.012	0.017	-5.245	FALSE
CD8T	cg22092014	0.091	0.021	0.161	0.685	2.565	0.012	0.017	-5.245	FALSE
CD8T	cg09060489	0.021	0.005	0.038	0.908	2.565	0.012	0.017	-5.245	FALSE
CD8T	cg02503117	-0.093	-0.164	-0.021	0.392	-2.565	0.012	0.017	-5.245	FALSE
CD8T	cg20415811	-0.057	-0.101	-0.013	0.328	-2.565	0.012	0.017	-5.245	FALSE
CD8T	cg20270320	-0.055	-0.098	-0.013	0.152	-2.565	0.012	0.017	-5.245	FALSE
CD8T	cg18147584	0.014	0.003	0.025	0.969	2.565	0.012	0.017	-5.245	FALSE
CD8T	cg09496695	0.032	0.007	0.057	0.953	2.565	0.012	0.017	-5.245	FALSE
CD8T	cg04569594	0.017	0.004	0.03	0.958	2.565	0.012	0.017	-5.245	FALSE
CD8T	cg12964047	0.018	0.004	0.032	0.967	2.565	0.012	0.017	-5.246	FALSE
CD8T	cg12750917	0.087	0.02	0.153	0.444	2.565	0.012	0.017	-5.246	FALSE
CD8T	cg20728514	0.089	0.02	0.157	0.468	2.565	0.012	0.017	-5.246	FALSE
CD8T	cg03641745	0.081	0.019	0.144	0.836	2.565	0.012	0.017	-5.246	FALSE
CD8T	cg04650656	0.02	0.004	0.035	0.959	2.565	0.012	0.017	-5.246	FALSE
CD8T	cg08198187	0.072	0.016	0.127	0.77	2.565	0.012	0.017	-5.246	FALSE
CD8T	cg01453388	0.058	0.013	0.102	0.88	2.565	0.012	0.017	-5.246	FALSE
CD8T	cg19568099	0.019	0.004	0.034	0.961	2.565	0.012	0.017	-5.246	FALSE
CD8T	cg16270890	-0.063	-0.111	-0.014	0.247	-2.565	0.012	0.017	-5.246	FALSE
CD8T	cg26884570	-0.041	-0.072	-0.009	0.156	-2.565	0.012	0.017	-5.246	FALSE
CD8T	cg05002512	-0.006	-0.01	-0.001	0.026	-2.564	0.012	0.017	-5.247	FALSE
CD8T	cg23453534	0.035	0.008	0.062	0.943	2.565	0.012	0.017	-5.247	FALSE
CD8T	cg05000748	-0.014	-0.025	-0.003	0.026	-2.564	0.012	0.017	-5.247	FALSE
CD8T	cg19544767	0.156	0.036	0.277	0.797	2.564	0.012	0.017	-5.247	FALSE
CD8T	cg16809280	0.043	0.01	0.077	0.764	2.564	0.012	0.017	-5.247	FALSE
CD8T	ch.1.2707897R	-0.005	-0.008	-0.001	0.014	-2.564	0.012	0.017	-5.247	FALSE
CD8T	cg16214826	0.069	0.016	0.122	0.911	2.564	0.012	0.017	-5.247	FALSE
CD8T	cg04380269	0.072	0.016	0.127	0.388	2.564	0.012	0.017	-5.247	FALSE
CD8T	cg11529437	0.108	0.025	0.191	0.876	2.564	0.012	0.017	-5.247	FALSE
CD8T	cg04326348	-0.078	-0.138	-0.018	0.651	-2.564	0.012	0.017	-5.247	FALSE
CD8T	cg21946940	-0.01	-0.018	-0.002	0.018	-2.564	0.012	0.017	-5.247	FALSE
CD8T	cg19061798	0.069	0.016	0.122	0.718	2.564	0.012	0.017	-5.247	FALSE
CD8T	cg12608247	-0.05	-0.089	-0.011	0.104	-2.564	0.012	0.017	-5.247	FALSE
CD8T	cg25645178	0.057	0.013	0.102	0.44	2.564	0.012	0.017	-5.247	FALSE
CD8T	cg06408211	0.016	0.004	0.028	0.937	2.564	0.012	0.017	-5.247	FALSE
CD8T	cg10852698	0.089	0.02	0.158	0.472	2.564	0.012	0.017	-5.247	FALSE
CD8T	cg02351804	0.056	0.013	0.099	0.793	2.564	0.012	0.017	-5.247	FALSE
CD8T	cg27519942	0.018	0.004	0.032	0.06	2.564	0.012	0.017	-5.247	FALSE
CD8T	cg01789463	0.013	0.003	0.024	0.957	2.564	0.012	0.017	-5.248	FALSE
CD8T	cg00294776	0.027	0.006	0.047	0.929	2.564	0.012	0.017	-5.248	FALSE
CD8T	cg02106850	0.051	0.012	0.09	0.093	2.564	0.012	0.017	-5.248	FALSE
CD8T	cg15574810	0.022	0.005	0.04	0.96	2.564	0.012	0.017	-5.248	FALSE
CD8T	cg20409466	-0.132	-0.234	-0.03	0.148	-2.564	0.012	0.017	-5.248	FALSE
CD8T	cg05449573	0.058	0.013	0.103	0.917	2.564	0.012	0.017	-5.248	FALSE
CD8T	cg00005040	-0.056	-0.099	-0.013	0.069	-2.564	0.012	0.017	-5.248	FALSE
CD8T	cg02558362	-0.05	-0.089	-0.011	0.183	-2.564	0.012	0.017	-5.248	FALSE
CD8T	cg13189097	0.039	0.009	0.068	0.705	2.564	0.012	0.017	-5.248	FALSE
CD8T	cg27149875	0.008	0.002	0.015	0.979	2.564	0.012	0.017	-5.248	FALSE
CD8T	cg10365984	-0.066	-0.116	-0.015	0.167	-2.564	0.012	0.017	-5.248	FALSE
CD8T	cg19038989	0.028	0.006	0.05	0.94	2.564	0.012	0.017	-5.248	FALSE
CD8T	cg23586629	0.064	0.015	0.114	0.891	2.564	0.012	0.017	-5.248	FALSE
CD8T	cg08819008	0.087	0.02	0.153	0.738	2.564	0.012	0.017	-5.248	FALSE
CD8T	cg14310225	0.069	0.016	0.122	0.747	2.564	0.012	0.017	-5.248	FALSE
CD8T	cg01759870	0.021	0.005	0.038	0.963	2.564	0.012	0.017	-5.248	FALSE
CD8T	cg01486219	0.019	0.004	0.033	0.96	2.564	0.012	0.017	-5.248	FALSE
CD8T	cg15258156	0.041	0.009	0.072	0.895	2.564	0.012	0.017	-5.248	FALSE
CD8T	cg11998619	-0.057	-0.101	-0.013	0.817	-2.564	0.012	0.017	-5.248	FALSE
CD8T	cg05348982	-0.041	-0.073	-0.009	0.168	-2.564	0.012	0.017	-5.248	FALSE
CD8T	cg03825158	-0.025	-0.045	-0.006	0.945	-2.564	0.012	0.017	-5.248	FALSE
CD8T	cg10932125	0.031	0.007	0.055	0.915	2.564	0.012	0.017	-5.249	FALSE
CD8T	cg17451760	0.069	0.016	0.121	0.569	2.564	0.012	0.017	-5.249	FALSE
CD8T	cg19503640	0.065	0.015	0.114	0.361	2.564	0.012	0.017	-5.249	FALSE
CD8T	cg03235761	-0.004	-0.006	-0.001	0.017	-2.564	0.012	0.017	-5.249	FALSE
CD8T	cg19753867	0.037	0.008	0.065	0.233	2.564	0.012	0.017	-5.249	FALSE
CD8T	cg13338685	0.046	0.011	0.082	0.916	2.564	0.012	0.017	-5.249	FALSE
CD8T	cg18395078	-0.004	-0.007	-0.001	0.022	-2.564	0.012	0.017	-5.249	FALSE
CD8T	cg02455792	-0.031	-0.054	-0.007	0.837	-2.564	0.012	0.017	-5.249	FALSE
CD8T	cg04332422	0.037	0.008	0.066	0.912	2.563	0.012	0.017	-5.249	FALSE
CD8T	cg13292607	0.077	0.018	0.136	0.798	2.563	0.012	0.017	-5.249	FALSE
CD8T	cg18890561	0.067	0.015	0.119	0.074	2.563	0.012	0.017	-5.249	FALSE
CD8T	cg09281626	0.024	0.006	0.043	0.942	2.563	0.012	0.017	-5.249	FALSE
CD8T	cg12527684	-0.039	-0.07	-0.009	0.086	-2.563	0.012	0.017	-5.249	FALSE
CD8T	cg25118879	0.032	0.007	0.057	0.897	2.563	0.012	0.017	-5.249	FALSE
CD8T	cg12508624	-0.075	-0.132	-0.017	0.189	-2.563	0.012	0.017	-5.25	FALSE
CD8T	cg14858504	0.05	0.011	0.088	0.772	2.563	0.012	0.017	-5.25	FALSE
CD8T	cg05065078	0.023	0.005	0.041	0.925	2.563	0.012	0.017	-5.25	FALSE
CD8T	cg07369094	0.051	0.012	0.09	0.822	2.563	0.012	0.017	-5.25	FALSE
CD8T	cg13279083	0.066	0.015	0.117	0.572	2.563	0.012	0.017	-5.25	FALSE
CD8T	cg00026919	0.058	0.013	0.104	0.911	2.563	0.012	0.017	-5.25	FALSE
CD8T	cg03550548	0.031	0.007	0.055	0.932	2.563	0.012	0.017	-5.25	FALSE
CD8T	cg09312135	0.076	0.017	0.134	0.844	2.563	0.012	0.017	-5.25	FALSE
CD8T	cg15779600	-0.125	-0.222	-0.029	0.179	-2.563	0.012	0.017	-5.25	FALSE
CD8T	cg09628216	0.068	0.016	0.121	0.611	2.563	0.012	0.017	-5.25	FALSE
CD8T	cg00189366	-0.056	-0.099	-0.013	0.494	-2.563	0.012	0.017	-5.25	FALSE
CD8T	cg16958524	-0.056	-0.099	-0.013	0.189	-2.563	0.012	0.017	-5.25	FALSE
CD8T	cg11278107	0.048	0.011	0.085	0.893	2.563	0.012	0.017	-5.25	FALSE
CD8T	cg11831394	0.052	0.012	0.093	0.929	2.563	0.012	0.017	-5.25	FALSE
CD8T	cg09695187	0.04	0.009	0.072	0.904	2.563	0.012	0.017	-5.25	FALSE
CD8T	cg02292263	0.071	0.016	0.126	0.895	2.563	0.012	0.017	-5.251	FALSE
CD8T	cg01910141	0.011	0.002	0.019	0.973	2.563	0.012	0.017	-5.251	FALSE
CD8T	cg01895124	0.039	0.009	0.07	0.865	2.563	0.012	0.017	-5.251	FALSE
CD8T	cg05550612	0.006	0.001	0.01	0.019	2.563	0.012	0.017	-5.251	FALSE
CD8T	cg00564164	-0.079	-0.14	-0.018	0.563	-2.563	0.012	0.017	-5.251	FALSE
CD8T	cg00907288	0.116	0.027	0.206	0.38	2.563	0.012	0.017	-5.251	FALSE
CD8T	cg24793300	-0.045	-0.08	-0.01	0.093	-2.563	0.012	0.017	-5.251	FALSE
CD8T	cg23161505	-0.024	-0.043	-0.005	0.037	-2.563	0.012	0.017	-5.251	FALSE
CD8T	cg13071345	0.034	0.008	0.06	0.843	2.563	0.012	0.017	-5.251	FALSE
CD8T	cg13842556	0.075	0.017	0.134	0.657	2.563	0.012	0.017	-5.251	FALSE
CD8T	cg13346013	-0.073	-0.129	-0.017	0.083	-2.563	0.012	0.017	-5.251	FALSE
CD8T	cg18679712	-0.012	-0.021	-0.003	0.035	-2.563	0.012	0.017	-5.251	FALSE
CD8T	cg06740598	-0.018	-0.032	-0.004	0.038	-2.563	0.012	0.017	-5.251	FALSE
CD8T	cg19355881	-0.07	-0.124	-0.016	0.119	-2.563	0.012	0.017	-5.251	FALSE
CD8T	cg00349361	0.046	0.011	0.082	0.892	2.563	0.012	0.017	-5.251	FALSE
CD8T	cg15383847	0.015	0.003	0.027	0.96	2.563	0.012	0.017	-5.251	FALSE
CD8T	cg21072937	0.023	0.005	0.041	0.084	2.563	0.012	0.017	-5.251	FALSE
CD8T	cg06330431	-0.061	-0.108	-0.014	0.88	-2.563	0.012	0.017	-5.251	FALSE
CD8T	cg04301614	0.071	0.016	0.126	0.445	2.563	0.012	0.017	-5.251	FALSE
CD8T	cg17162797	0.072	0.016	0.128	0.933	2.563	0.012	0.017	-5.251	FALSE
CD8T	cg16268563	0.031	0.007	0.054	0.797	2.563	0.012	0.017	-5.251	FALSE
CD8T	cg12618475	0.043	0.01	0.076	0.773	2.563	0.012	0.017	-5.251	FALSE
CD8T	cg06539434	0.043	0.01	0.077	0.909	2.563	0.012	0.017	-5.251	FALSE
CD8T	cg21845080	0.065	0.015	0.116	0.641	2.563	0.012	0.017	-5.251	FALSE
CD8T	cg10441424	-0.019	-0.033	-0.004	0.047	-2.562	0.012	0.017	-5.252	FALSE
CD8T	cg11582717	-0.059	-0.105	-0.014	0.802	-2.562	0.012	0.017	-5.252	FALSE
CD8T	cg17205233	0.048	0.011	0.085	0.939	2.562	0.012	0.017	-5.252	FALSE
CD8T	cg14379288	0.062	0.014	0.11	0.834	2.562	0.012	0.017	-5.252	FALSE
CD8T	cg17015340	0.035	0.008	0.062	0.947	2.562	0.012	0.017	-5.252	FALSE
CD8T	cg10482057	0.136	0.031	0.241	0.5	2.562	0.012	0.017	-5.252	FALSE
CD8T	cg15247039	0.058	0.013	0.102	0.906	2.562	0.012	0.017	-5.252	FALSE
CD8T	cg09925987	0.036	0.008	0.064	0.926	2.562	0.012	0.017	-5.252	FALSE
CD8T	cg23057967	0.036	0.008	0.064	0.079	2.562	0.012	0.017	-5.252	FALSE
CD8T	cg21752637	0.034	0.008	0.06	0.904	2.562	0.012	0.017	-5.252	FALSE
CD8T	cg15345126	-0.098	-0.174	-0.022	0.099	-2.562	0.012	0.017	-5.252	FALSE
CD8T	cg13290745	0.046	0.01	0.081	0.852	2.562	0.012	0.017	-5.252	FALSE
CD8T	cg26114324	-0.042	-0.074	-0.01	0.11	-2.562	0.012	0.017	-5.252	FALSE
CD8T	cg03322971	0.008	0.002	0.014	0.032	2.562	0.012	0.017	-5.252	FALSE
CD8T	cg02653559	-0.098	-0.173	-0.022	0.136	-2.562	0.012	0.017	-5.252	FALSE
CD8T	cg07856714	0.025	0.006	0.044	0.06	2.562	0.012	0.017	-5.252	FALSE
CD8T	cg10935662	-0.073	-0.129	-0.016	0.336	-2.562	0.012	0.017	-5.252	FALSE
CD8T	cg11540771	0.033	0.008	0.059	0.942	2.562	0.012	0.017	-5.253	FALSE
CD8T	cg10199250	0.049	0.011	0.087	0.17	2.562	0.012	0.017	-5.253	FALSE
CD8T	cg01156302	0.008	0.002	0.015	0.974	2.562	0.012	0.017	-5.253	FALSE
CD8T	cg19629843	0.048	0.011	0.085	0.932	2.562	0.012	0.017	-5.253	FALSE
CD8T	cg03033721	0.028	0.006	0.049	0.929	2.562	0.012	0.017	-5.253	FALSE
CD8T	cg01554060	-0.176	-0.313	-0.04	0.221	-2.562	0.012	0.017	-5.253	FALSE
CD8T	cg27396141	0.009	0.002	0.017	0.975	2.562	0.012	0.017	-5.253	FALSE
CD8T	cg02974928	0.011	0.003	0.02	0.021	2.562	0.012	0.017	-5.253	FALSE
CD8T	cg11795692	0.017	0.004	0.031	0.951	2.562	0.012	0.017	-5.253	FALSE
CD8T	cg11542165	0.028	0.006	0.049	0.946	2.562	0.012	0.017	-5.253	FALSE
CD8T	cg17633449	-0.032	-0.057	-0.007	0.04	-2.562	0.012	0.017	-5.253	FALSE
CD8T	cg17325771	-0.046	-0.081	-0.01	0.269	-2.562	0.012	0.017	-5.253	FALSE
CD8T	cg08841511	-0.03	-0.053	-0.007	0.071	-2.562	0.012	0.017	-5.253	FALSE
CD8T	cg17950410	-0.081	-0.143	-0.018	0.755	-2.562	0.012	0.017	-5.253	FALSE
CD8T	cg19507527	-0.09	-0.16	-0.021	0.201	-2.562	0.012	0.017	-5.253	FALSE
CD8T	cg26446535	0.074	0.017	0.131	0.89	2.562	0.012	0.017	-5.253	FALSE
CD8T	cg21888059	0.043	0.01	0.077	0.909	2.562	0.012	0.017	-5.253	FALSE
CD8T	cg17280398	-0.051	-0.09	-0.012	0.823	-2.562	0.012	0.017	-5.253	FALSE
CD8T	cg20656751	0.043	0.01	0.076	0.444	2.562	0.012	0.017	-5.253	FALSE
CD8T	cg05555515	0.055	0.012	0.097	0.315	2.562	0.012	0.017	-5.253	FALSE
CD8T	cg27264172	0.011	0.003	0.02	0.981	2.562	0.012	0.017	-5.253	FALSE
CD8T	cg01604480	-0.016	-0.028	-0.004	0.051	-2.562	0.012	0.017	-5.253	FALSE
CD8T	cg25879836	-0.046	-0.081	-0.01	0.207	-2.562	0.012	0.017	-5.254	FALSE
CD8T	cg17170429	0.044	0.01	0.078	0.915	2.562	0.012	0.017	-5.254	FALSE
CD8T	cg09152813	-0.114	-0.202	-0.026	0.718	-2.562	0.012	0.017	-5.254	FALSE
CD8T	cg12664038	-0.079	-0.14	-0.018	0.328	-2.562	0.012	0.017	-5.254	FALSE
CD8T	cg09003876	-0.005	-0.008	-0.001	0.018	-2.562	0.012	0.017	-5.254	FALSE
CD8T	cg19168961	-0.008	-0.014	-0.002	0.032	-2.562	0.012	0.017	-5.254	FALSE
CD8T	cg25124064	0.046	0.01	0.081	0.918	2.562	0.012	0.017	-5.254	FALSE
CD8T	cg07821739	-0.035	-0.061	-0.008	0.936	-2.562	0.012	0.017	-5.254	FALSE
CD8T	cg21007691	0.083	0.019	0.146	0.864	2.562	0.012	0.017	-5.254	FALSE
CD8T	cg27331871	0.072	0.016	0.127	0.136	2.562	0.012	0.017	-5.254	FALSE
CD8T	cg06071083	-0.014	-0.024	-0.003	0.024	-2.561	0.012	0.017	-5.254	FALSE
CD8T	cg16260298	-0.044	-0.079	-0.01	0.117	-2.561	0.012	0.017	-5.254	FALSE
CD8T	cg16864444	-0.008	-0.014	-0.002	0.027	-2.561	0.012	0.017	-5.254	FALSE
CD8T	cg26337123	-0.024	-0.042	-0.005	0.054	-2.561	0.012	0.017	-5.254	FALSE
CD8T	cg21460382	0.083	0.019	0.146	0.773	2.561	0.012	0.017	-5.254	FALSE
CD8T	cg27118298	0.077	0.017	0.136	0.87	2.561	0.012	0.017	-5.254	FALSE
CD8T	cg11953541	0.01	0.002	0.018	0.039	2.561	0.012	0.017	-5.254	FALSE
CD8T	cg00119053	0.042	0.01	0.074	0.853	2.561	0.012	0.017	-5.254	FALSE
CD8T	cg01360413	-0.066	-0.117	-0.015	0.451	-2.561	0.012	0.017	-5.255	FALSE
CD8T	cg18182844	0.084	0.019	0.148	0.619	2.561	0.012	0.017	-5.255	FALSE
CD8T	cg07032439	0.069	0.016	0.122	0.771	2.561	0.012	0.017	-5.255	FALSE
CD8T	cg10943072	0.025	0.006	0.044	0.956	2.561	0.012	0.017	-5.255	FALSE
CD8T	cg14159342	-0.06	-0.106	-0.014	0.419	-2.561	0.012	0.017	-5.255	FALSE
CD8T	cg00596184	0.084	0.019	0.149	0.84	2.561	0.012	0.017	-5.255	FALSE
CD8T	cg14991804	0.009	0.002	0.015	0.975	2.561	0.012	0.017	-5.255	FALSE
CD8T	cg25338423	-0.039	-0.069	-0.009	0.174	-2.561	0.012	0.017	-5.255	FALSE
CD8T	cg04118910	-0.074	-0.131	-0.017	0.652	-2.561	0.012	0.017	-5.255	FALSE
CD8T	cg15211996	0.061	0.014	0.108	0.397	2.561	0.012	0.017	-5.255	FALSE
CD8T	cg02257086	0.042	0.009	0.074	0.854	2.561	0.012	0.017	-5.255	FALSE
CD8T	cg18436919	0.029	0.007	0.051	0.854	2.561	0.012	0.017	-5.255	FALSE
CD8T	cg09853898	-0.025	-0.043	-0.006	0.122	-2.561	0.012	0.017	-5.255	FALSE
CD8T	cg16769982	0.011	0.002	0.019	0.969	2.561	0.012	0.017	-5.256	FALSE
CD8T	cg26692085	0.053	0.012	0.095	0.9	2.561	0.012	0.017	-5.256	FALSE
CD8T	cg08774280	0.1	0.023	0.178	0.734	2.561	0.012	0.017	-5.256	FALSE
CD8T	cg06138257	0.012	0.003	0.021	0.969	2.561	0.012	0.017	-5.256	FALSE
CD8T	cg16373817	0.153	0.035	0.272	0.698	2.561	0.012	0.017	-5.256	FALSE
CD8T	cg15478081	0.085	0.019	0.15	0.872	2.561	0.012	0.017	-5.256	FALSE
CD8T	cg25188165	0.067	0.015	0.118	0.87	2.561	0.012	0.017	-5.256	FALSE
CD8T	cg11040363	0.059	0.013	0.104	0.7	2.561	0.012	0.017	-5.256	FALSE
CD8T	cg02281038	0.045	0.01	0.081	0.911	2.561	0.012	0.017	-5.256	FALSE
CD8T	cg02824291	-0.025	-0.045	-0.006	0.05	-2.561	0.012	0.017	-5.256	FALSE
CD8T	cg01259360	0.023	0.005	0.041	0.105	2.561	0.012	0.017	-5.256	FALSE
CD8T	cg24004780	0.027	0.006	0.047	0.954	2.561	0.012	0.017	-5.256	FALSE
CD8T	cg08226756	0.065	0.015	0.115	0.774	2.561	0.012	0.017	-5.256	FALSE
CD8T	cg07721203	-0.048	-0.084	-0.011	0.086	-2.561	0.012	0.017	-5.256	FALSE
CD8T	cg02939105	0.061	0.014	0.108	0.723	2.561	0.012	0.017	-5.256	FALSE
CD8T	cg19824362	-0.007	-0.013	-0.002	0.018	-2.561	0.012	0.017	-5.256	FALSE
CD8T	cg15187175	0.078	0.018	0.139	0.885	2.561	0.012	0.017	-5.256	FALSE
CD8T	cg18622954	-0.005	-0.01	-0.001	0.035	-2.561	0.012	0.017	-5.256	FALSE
CD8T	cg18606327	0.077	0.018	0.137	0.907	2.561	0.012	0.017	-5.256	FALSE
CD8T	cg06224587	0.087	0.02	0.155	0.644	2.561	0.012	0.017	-5.256	FALSE
CD8T	cg12629991	0.082	0.019	0.145	0.65	2.56	0.012	0.017	-5.256	FALSE
CD8T	cg05542681	0.033	0.008	0.059	0.043	2.56	0.012	0.017	-5.257	FALSE
CD8T	cg02243437	-0.051	-0.091	-0.012	0.105	-2.56	0.012	0.017	-5.257	FALSE
CD8T	cg12547939	0.078	0.018	0.138	0.576	2.56	0.012	0.017	-5.257	FALSE
CD8T	cg03496114	0.059	0.013	0.104	0.127	2.56	0.012	0.017	-5.257	FALSE
CD8T	cg00077457	0.012	0.003	0.022	0.964	2.56	0.012	0.017	-5.257	FALSE
CD8T	cg15236340	0.06	0.014	0.106	0.886	2.56	0.012	0.017	-5.257	FALSE
CD8T	cg06871074	-0.066	-0.116	-0.015	0.202	-2.56	0.012	0.017	-5.257	FALSE
CD8T	cg18439323	-0.008	-0.014	-0.002	0.033	-2.56	0.012	0.017	-5.257	FALSE
CD8T	cg17603321	-0.01	-0.018	-0.002	0.018	-2.56	0.012	0.017	-5.257	FALSE
CD8T	cg20685981	0.078	0.018	0.138	0.822	2.56	0.012	0.017	-5.257	FALSE
CD8T	cg11109809	-0.01	-0.018	-0.002	0.019	-2.56	0.012	0.017	-5.257	FALSE
CD8T	cg11507895	0.066	0.015	0.117	0.73	2.56	0.012	0.017	-5.257	FALSE
CD8T	cg09221037	-0.016	-0.028	-0.004	0.042	-2.56	0.012	0.017	-5.257	FALSE
CD8T	cg17804551	0.045	0.01	0.08	0.912	2.56	0.012	0.017	-5.257	FALSE
CD8T	cg09721659	-0.057	-0.101	-0.013	0.284	-2.56	0.012	0.017	-5.257	FALSE
CD8T	cg25209842	-0.054	-0.095	-0.012	0.131	-2.56	0.012	0.017	-5.257	FALSE
CD8T	cg22050495	0.061	0.014	0.108	0.612	2.56	0.012	0.017	-5.257	FALSE
CD8T	cg00113096	-0.063	-0.111	-0.014	0.23	-2.56	0.012	0.017	-5.258	FALSE
CD8T	cg00915990	-0.038	-0.067	-0.009	0.929	-2.56	0.012	0.017	-5.258	FALSE
CD8T	cg06125080	0.094	0.021	0.166	0.653	2.56	0.012	0.017	-5.258	FALSE
CD8T	cg12034938	0.045	0.01	0.08	0.79	2.56	0.012	0.017	-5.258	FALSE
CD8T	cg22510074	0.055	0.012	0.097	0.512	2.56	0.012	0.017	-5.258	FALSE
CD8T	cg20703614	-0.1	-0.177	-0.023	0.849	-2.56	0.012	0.017	-5.258	FALSE
CD8T	cg11362183	-0.046	-0.082	-0.01	0.931	-2.56	0.012	0.017	-5.258	FALSE
CD8T	cg26149682	0.06	0.014	0.106	0.156	2.56	0.012	0.017	-5.258	FALSE
CD8T	cg08229740	-0.059	-0.105	-0.013	0.778	-2.56	0.012	0.017	-5.258	FALSE
CD8T	cg18387416	0.022	0.005	0.04	0.958	2.56	0.012	0.017	-5.258	FALSE
CD8T	cg12989104	0.043	0.01	0.076	0.935	2.56	0.012	0.017	-5.258	FALSE
CD8T	cg06919312	0.024	0.005	0.042	0.954	2.56	0.012	0.017	-5.258	FALSE
CD8T	cg17298005	0.049	0.011	0.086	0.913	2.56	0.012	0.017	-5.259	FALSE
CD8T	cg19447984	0.091	0.021	0.162	0.852	2.56	0.012	0.017	-5.259	FALSE
CD8T	cg04004830	0.102	0.023	0.18	0.315	2.56	0.012	0.017	-5.259	FALSE
CD8T	cg09491897	0.017	0.004	0.03	0.964	2.56	0.012	0.017	-5.259	FALSE
CD8T	cg08292120	-0.083	-0.147	-0.019	0.1	-2.56	0.012	0.017	-5.259	FALSE
CD8T	cg11881202	-0.077	-0.136	-0.017	0.126	-2.56	0.012	0.017	-5.259	FALSE
CD8T	cg09112613	-0.037	-0.066	-0.008	0.854	-2.56	0.012	0.017	-5.259	FALSE
CD8T	cg09730735	0.014	0.003	0.025	0.971	2.559	0.012	0.017	-5.259	FALSE
CD8T	cg25766801	0.062	0.014	0.11	0.804	2.56	0.012	0.017	-5.259	FALSE
CD8T	cg15256305	0.035	0.008	0.061	0.141	2.559	0.012	0.017	-5.259	FALSE
CD8T	cg27100990	0.026	0.006	0.046	0.031	2.559	0.012	0.017	-5.259	FALSE
CD8T	cg27286993	-0.062	-0.109	-0.014	0.12	-2.559	0.012	0.017	-5.259	FALSE
CD8T	cg16010809	0.029	0.007	0.051	0.965	2.559	0.012	0.017	-5.259	FALSE
CD8T	cg17351376	-0.087	-0.154	-0.02	0.666	-2.559	0.012	0.017	-5.259	FALSE
CD8T	cg11997806	0.039	0.009	0.07	0.776	2.559	0.012	0.017	-5.259	FALSE
CD8T	cg05668273	-0.015	-0.026	-0.003	0.04	-2.559	0.012	0.017	-5.259	FALSE
CD8T	cg01069141	0.023	0.005	0.041	0.944	2.559	0.012	0.017	-5.259	FALSE
CD8T	cg17972846	-0.041	-0.073	-0.009	0.08	-2.559	0.012	0.017	-5.26	FALSE
CD8T	cg04563119	0.029	0.007	0.052	0.957	2.559	0.012	0.017	-5.26	FALSE
CD8T	cg12508343	-0.072	-0.128	-0.016	0.447	-2.559	0.012	0.017	-5.26	FALSE
CD8T	cg15443822	-0.031	-0.054	-0.007	0.057	-2.559	0.012	0.017	-5.26	FALSE
CD8T	cg00407105	0.052	0.012	0.093	0.93	2.559	0.012	0.017	-5.26	FALSE
CD8T	cg13555290	0.034	0.008	0.061	0.901	2.559	0.012	0.017	-5.26	FALSE
CD8T	cg19378216	-0.08	-0.142	-0.018	0.689	-2.559	0.012	0.017	-5.26	FALSE
CD8T	cg17457560	0.048	0.011	0.085	0.058	2.559	0.012	0.017	-5.26	FALSE
CD8T	cg25925331	-0.005	-0.01	-0.001	0.018	-2.559	0.012	0.017	-5.26	FALSE
CD8T	cg17329422	0.023	0.005	0.042	0.953	2.559	0.012	0.017	-5.26	FALSE
CD8T	cg18810797	0.043	0.01	0.076	0.932	2.559	0.012	0.017	-5.26	FALSE
CD8T	cg27435660	0.066	0.015	0.116	0.564	2.559	0.012	0.017	-5.26	FALSE
CD8T	cg00844308	-0.04	-0.071	-0.009	0.324	-2.559	0.012	0.017	-5.26	FALSE
CD8T	cg18866597	0.011	0.002	0.019	0.962	2.559	0.012	0.017	-5.26	FALSE
CD8T	cg15798837	-0.085	-0.151	-0.019	0.519	-2.559	0.012	0.017	-5.261	FALSE
CD8T	cg27496243	0.053	0.012	0.095	0.941	2.559	0.012	0.017	-5.261	FALSE
CD8T	cg14239811	0.012	0.003	0.022	0.015	2.559	0.012	0.017	-5.261	FALSE
CD8T	cg05094695	0.082	0.018	0.145	0.852	2.559	0.012	0.017	-5.261	FALSE
CD8T	cg13533424	0.094	0.021	0.167	0.809	2.559	0.012	0.017	-5.261	FALSE
CD8T	cg08082791	0.074	0.017	0.132	0.882	2.559	0.012	0.017	-5.261	FALSE
CD8T	cg02594500	0.028	0.006	0.05	0.928	2.559	0.012	0.017	-5.261	FALSE
CD8T	cg13405783	0.012	0.003	0.021	0.029	2.559	0.012	0.017	-5.261	FALSE
CD8T	cg14980255	0.053	0.012	0.094	0.798	2.559	0.012	0.017	-5.261	FALSE
CD8T	cg00363177	-0.079	-0.14	-0.018	0.763	-2.559	0.012	0.017	-5.261	FALSE
CD8T	cg19109608	0.022	0.005	0.04	0.031	2.559	0.012	0.017	-5.261	FALSE
CD8T	cg14043593	0.013	0.003	0.022	0.965	2.559	0.012	0.017	-5.261	FALSE
CD8T	cg17393917	-0.07	-0.125	-0.016	0.349	-2.559	0.012	0.017	-5.261	FALSE
CD8T	cg18373878	0.097	0.022	0.173	0.554	2.559	0.012	0.017	-5.261	FALSE
CD8T	cg25639566	0.06	0.014	0.106	0.924	2.558	0.012	0.017	-5.261	FALSE
CD8T	cg15611279	-0.049	-0.088	-0.011	0.069	-2.558	0.012	0.017	-5.261	FALSE
CD8T	cg25950325	-0.056	-0.099	-0.013	0.132	-2.558	0.012	0.017	-5.261	FALSE
CD8T	cg04512786	-0.042	-0.074	-0.009	0.846	-2.558	0.012	0.017	-5.261	FALSE
CD8T	cg14174928	0.041	0.009	0.073	0.927	2.558	0.012	0.017	-5.262	FALSE
CD8T	cg27447296	-0.038	-0.067	-0.009	0.122	-2.558	0.012	0.017	-5.262	FALSE
CD8T	cg01702766	0.028	0.006	0.05	0.94	2.558	0.012	0.017	-5.262	FALSE
CD8T	cg12615535	-0.078	-0.138	-0.018	0.465	-2.558	0.012	0.017	-5.262	FALSE
CD8T	cg12996913	0.051	0.011	0.09	0.134	2.558	0.012	0.017	-5.262	FALSE
CD8T	cg02634745	0.087	0.02	0.155	0.84	2.558	0.012	0.017	-5.262	FALSE
CD8T	cg22854448	0.056	0.013	0.1	0.809	2.558	0.012	0.017	-5.262	FALSE
CD8T	cg18522626	0.061	0.014	0.108	0.896	2.558	0.012	0.017	-5.262	FALSE
CD8T	cg22670675	0.083	0.019	0.147	0.433	2.558	0.012	0.017	-5.262	FALSE
CD8T	cg27608911	0.064	0.015	0.114	0.909	2.558	0.012	0.017	-5.262	FALSE
CD8T	cg17612535	-0.051	-0.091	-0.012	0.399	-2.558	0.012	0.017	-5.262	FALSE
CD8T	cg02407659	-0.041	-0.072	-0.009	0.08	-2.558	0.012	0.017	-5.262	FALSE
CD8T	cg04742605	0.032	0.007	0.057	0.776	2.558	0.012	0.017	-5.262	FALSE
CD8T	cg05910615	0.053	0.012	0.094	0.132	2.558	0.012	0.017	-5.262	FALSE
CD8T	cg06139749	0.017	0.004	0.029	0.949	2.558	0.012	0.017	-5.262	FALSE
CD8T	cg07209634	-0.083	-0.147	-0.019	0.284	-2.558	0.012	0.017	-5.263	FALSE
CD8T	cg04912523	-0.011	-0.019	-0.002	0.034	-2.558	0.012	0.017	-5.263	FALSE
CD8T	cg07637239	0.074	0.017	0.13	0.404	2.558	0.012	0.017	-5.263	FALSE
CD8T	cg08045192	0.037	0.008	0.065	0.889	2.558	0.012	0.017	-5.263	FALSE
CD8T	cg26957110	0.102	0.023	0.181	0.876	2.558	0.012	0.017	-5.263	FALSE
CD8T	cg16301728	0.045	0.01	0.08	0.619	2.558	0.012	0.017	-5.263	FALSE
CD8T	cg00083188	-0.102	-0.181	-0.023	0.547	-2.558	0.012	0.017	-5.263	FALSE
CD8T	cg13327228	0.074	0.017	0.132	0.689	2.558	0.012	0.017	-5.263	FALSE
CD8T	cg24687432	0.064	0.015	0.114	0.724	2.558	0.012	0.017	-5.263	FALSE
CD8T	cg03126821	0.042	0.01	0.075	0.182	2.558	0.012	0.017	-5.263	FALSE
CD8T	cg01161376	0.012	0.003	0.022	0.975	2.558	0.012	0.017	-5.263	FALSE
CD8T	cg03355327	0.035	0.008	0.062	0.921	2.558	0.012	0.017	-5.263	FALSE
CD8T	cg14161165	0.066	0.015	0.117	0.75	2.558	0.012	0.017	-5.263	FALSE
CD8T	cg24330793	0.077	0.017	0.137	0.88	2.558	0.012	0.017	-5.263	FALSE
CD8T	cg11518032	0.012	0.003	0.021	0.963	2.558	0.012	0.017	-5.263	FALSE
CD8T	cg09975367	0.057	0.013	0.101	0.774	2.558	0.012	0.017	-5.263	FALSE
CD8T	cg06704093	0.063	0.014	0.111	0.113	2.558	0.012	0.017	-5.263	FALSE
CD8T	cg23692193	0.079	0.018	0.14	0.849	2.558	0.012	0.017	-5.263	FALSE
CD8T	cg26504188	0.014	0.003	0.025	0.972	2.558	0.012	0.017	-5.263	FALSE
CD8T	cg24577452	-0.01	-0.018	-0.002	0.035	-2.558	0.012	0.017	-5.263	FALSE
CD8T	cg04170298	0.044	0.01	0.078	0.942	2.558	0.012	0.017	-5.264	FALSE
CD8T	cg15178578	0.021	0.005	0.037	0.961	2.558	0.012	0.017	-5.264	FALSE
CD8T	cg10163220	-0.064	-0.113	-0.014	0.528	-2.558	0.012	0.017	-5.264	FALSE
CD8T	cg12428160	0.064	0.015	0.114	0.319	2.558	0.012	0.017	-5.264	FALSE
CD8T	cg05563388	0.007	0.002	0.013	0.024	2.557	0.012	0.017	-5.264	FALSE
CD8T	cg27099262	0.1	0.023	0.177	0.596	2.557	0.012	0.017	-5.264	FALSE
CD8T	cg02365517	0.038	0.009	0.067	0.947	2.557	0.012	0.017	-5.264	FALSE
CD8T	cg02646515	0.084	0.019	0.149	0.24	2.557	0.012	0.017	-5.264	FALSE
CD8T	cg25729166	0.058	0.013	0.104	0.742	2.557	0.012	0.017	-5.264	FALSE
CD8T	cg00260914	0.005	0.001	0.008	0.02	2.557	0.012	0.017	-5.265	FALSE
CD8T	cg18678421	-0.012	-0.021	-0.003	0.042	-2.557	0.012	0.017	-5.265	FALSE
CD8T	cg13572369	0.083	0.019	0.147	0.71	2.557	0.012	0.017	-5.265	FALSE
CD8T	cg22305797	0.028	0.006	0.05	0.947	2.557	0.012	0.017	-5.265	FALSE
CD8T	cg07531093	-0.022	-0.04	-0.005	0.941	-2.557	0.012	0.017	-5.265	FALSE
CD8T	ch.9.83519450F	-0.007	-0.012	-0.002	0.014	-2.557	0.012	0.017	-5.265	FALSE
CD8T	cg17858662	0.046	0.01	0.082	0.915	2.557	0.012	0.017	-5.265	FALSE
CD8T	cg14318001	0.048	0.011	0.086	0.924	2.557	0.012	0.017	-5.265	FALSE
CD8T	cg15148573	0.077	0.017	0.137	0.633	2.557	0.012	0.017	-5.265	FALSE
CD8T	cg18976437	-0.016	-0.029	-0.004	0.022	-2.557	0.012	0.017	-5.265	FALSE
CD8T	cg05367824	-0.016	-0.028	-0.004	0.035	-2.557	0.012	0.017	-5.265	FALSE
CD8T	cg08254824	-0.004	-0.006	-0.001	0.013	-2.557	0.012	0.017	-5.265	FALSE
CD8T	cg16706260	0.082	0.018	0.145	0.644	2.557	0.012	0.017	-5.265	FALSE
CD8T	cg09901733	0.089	0.02	0.158	0.654	2.557	0.012	0.017	-5.265	FALSE
CD8T	cg27422807	0.006	0.001	0.01	0.981	2.557	0.012	0.017	-5.265	FALSE
CD8T	cg14263093	0.03	0.007	0.053	0.943	2.557	0.012	0.017	-5.265	FALSE
CD8T	cg09161330	-0.085	-0.151	-0.019	0.627	-2.557	0.012	0.017	-5.265	FALSE
CD8T	cg23165310	-0.056	-0.099	-0.013	0.225	-2.557	0.012	0.017	-5.265	FALSE
CD8T	cg27064337	0.074	0.017	0.131	0.334	2.557	0.012	0.017	-5.265	FALSE
CD8T	cg11123440	-0.133	-0.235	-0.03	0.631	-2.557	0.012	0.017	-5.266	FALSE
CD8T	cg02020969	-0.054	-0.095	-0.012	0.711	-2.557	0.012	0.017	-5.266	FALSE
CD8T	cg25412384	-0.022	-0.04	-0.005	0.052	-2.557	0.012	0.017	-5.266	FALSE
CD8T	cg02769865	0.018	0.004	0.032	0.953	2.556	0.012	0.017	-5.266	FALSE
CD8T	cg23920603	0.063	0.014	0.111	0.91	2.556	0.012	0.017	-5.266	FALSE
CD8T	cg20385686	0.023	0.005	0.04	0.102	2.556	0.012	0.017	-5.266	FALSE
CD8T	cg08535474	0.1	0.023	0.177	0.719	2.556	0.012	0.017	-5.266	FALSE
CD8T	cg12311837	-0.092	-0.163	-0.021	0.557	-2.556	0.012	0.017	-5.266	FALSE
CD8T	cg00308767	-0.014	-0.025	-0.003	0.029	-2.556	0.012	0.017	-5.267	FALSE
CD8T	cg04810065	0.011	0.003	0.02	0.027	2.556	0.012	0.017	-5.267	FALSE
CD8T	cg21534423	0.029	0.006	0.051	0.064	2.556	0.012	0.017	-5.267	FALSE
CD8T	cg03885684	-0.112	-0.198	-0.025	0.139	-2.556	0.012	0.017	-5.267	FALSE
CD8T	cg08236836	0.053	0.012	0.095	0.922	2.556	0.012	0.017	-5.267	FALSE
CD8T	cg08768621	-0.108	-0.192	-0.024	0.2	-2.556	0.012	0.017	-5.267	FALSE
CD8T	cg03276408	-0.123	-0.218	-0.028	0.165	-2.556	0.012	0.017	-5.267	FALSE
CD8T	cg20321432	0.044	0.01	0.077	0.364	2.556	0.012	0.017	-5.267	FALSE
CD8T	cg11514338	0.017	0.004	0.03	0.963	2.556	0.012	0.017	-5.267	FALSE
CD8T	cg19090585	0.077	0.017	0.137	0.855	2.556	0.012	0.017	-5.267	FALSE
CD8T	cg22142968	0.051	0.012	0.091	0.841	2.556	0.012	0.017	-5.267	FALSE
CD8T	cg16320329	0.085	0.019	0.151	0.605	2.556	0.012	0.017	-5.267	FALSE
CD8T	cg03051310	-0.006	-0.011	-0.001	0.016	-2.556	0.012	0.017	-5.267	FALSE
CD8T	cg04030444	0.041	0.009	0.073	0.917	2.556	0.012	0.017	-5.267	FALSE
CD8T	cg15525934	0.008	0.002	0.014	0.972	2.556	0.012	0.017	-5.267	FALSE
CD8T	cg00583068	0.099	0.022	0.175	0.605	2.556	0.012	0.017	-5.267	FALSE
CD8T	cg13689560	-0.034	-0.06	-0.008	0.057	-2.556	0.012	0.017	-5.267	FALSE
CD8T	cg22795345	0.011	0.003	0.02	0.969	2.556	0.012	0.017	-5.267	FALSE
CD8T	cg19704451	0.053	0.012	0.094	0.897	2.556	0.012	0.017	-5.267	FALSE
CD8T	cg03282991	0.051	0.012	0.091	0.899	2.556	0.012	0.017	-5.267	FALSE
CD8T	cg16221606	0.052	0.012	0.092	0.769	2.556	0.012	0.017	-5.267	FALSE
CD8T	cg05143116	-0.102	-0.182	-0.023	0.132	-2.556	0.012	0.017	-5.267	FALSE
CD8T	cg14703224	0.08	0.018	0.142	0.297	2.556	0.012	0.017	-5.268	FALSE
CD8T	cg10512202	0.05	0.011	0.088	0.918	2.556	0.012	0.017	-5.268	FALSE
CD8T	cg05941129	0.088	0.02	0.157	0.504	2.556	0.012	0.017	-5.268	FALSE
CD8T	cg13035628	-0.031	-0.055	-0.007	0.85	-2.556	0.012	0.017	-5.268	FALSE
CD8T	cg12020590	0.047	0.011	0.083	0.721	2.556	0.012	0.017	-5.268	FALSE
CD8T	cg16116949	0.021	0.005	0.038	0.951	2.556	0.012	0.017	-5.268	FALSE
CD8T	cg03344672	0.032	0.007	0.057	0.947	2.556	0.012	0.017	-5.268	FALSE
CD8T	cg11795921	0.071	0.016	0.126	0.868	2.556	0.012	0.017	-5.268	FALSE
CD8T	cg14450766	-0.041	-0.073	-0.009	0.161	-2.556	0.012	0.017	-5.268	FALSE
CD8T	cg00605240	0.047	0.011	0.083	0.935	2.556	0.012	0.017	-5.268	FALSE
CD8T	ch.17.5755931R	-0.009	-0.016	-0.002	0.019	-2.556	0.012	0.017	-5.268	FALSE
CD8T	cg13455439	-0.077	-0.137	-0.017	0.607	-2.556	0.012	0.017	-5.268	FALSE
CD8T	cg26175448	0.062	0.014	0.109	0.16	2.556	0.012	0.017	-5.268	FALSE
CD8T	cg25595446	-0.007	-0.012	-0.002	0.036	-2.556	0.012	0.017	-5.268	FALSE
CD8T	cg23300509	0.047	0.011	0.084	0.803	2.556	0.012	0.017	-5.268	FALSE
CD8T	cg07583933	-0.08	-0.142	-0.018	0.839	-2.556	0.012	0.017	-5.268	FALSE
CD8T	cg19014623	-0.058	-0.103	-0.013	0.372	-2.556	0.012	0.017	-5.268	FALSE
CD8T	cg09830455	0.051	0.011	0.09	0.768	2.556	0.012	0.017	-5.268	FALSE
CD8T	cg12588880	0.097	0.022	0.173	0.445	2.556	0.012	0.017	-5.269	FALSE
CD8T	cg19564408	0.028	0.006	0.05	0.951	2.555	0.012	0.017	-5.269	FALSE
CD8T	cg07758790	0.042	0.009	0.075	0.898	2.555	0.012	0.017	-5.269	FALSE
CD8T	cg22092652	0.008	0.002	0.014	0.027	2.555	0.012	0.017	-5.269	FALSE
CD8T	cg21166445	0.014	0.003	0.024	0.968	2.555	0.012	0.017	-5.269	FALSE
CD8T	cg24209509	0.013	0.003	0.023	0.969	2.555	0.012	0.017	-5.269	FALSE
CD8T	cg14362178	0.101	0.023	0.179	0.482	2.555	0.012	0.017	-5.269	FALSE
CD8T	cg16020706	0.029	0.007	0.052	0.942	2.555	0.012	0.017	-5.269	FALSE
CD8T	cg07085815	0.021	0.005	0.038	0.939	2.555	0.012	0.017	-5.269	FALSE
CD8T	cg13988313	0.042	0.01	0.075	0.923	2.555	0.012	0.017	-5.269	FALSE
CD8T	cg06488842	0.027	0.006	0.048	0.048	2.555	0.012	0.017	-5.269	FALSE
CD8T	cg02600978	0.027	0.006	0.049	0.921	2.555	0.012	0.017	-5.269	FALSE
CD8T	cg27311272	0.039	0.009	0.069	0.919	2.555	0.012	0.017	-5.269	FALSE
CD8T	cg07057444	0.025	0.006	0.045	0.948	2.555	0.012	0.017	-5.269	FALSE
CD8T	cg22754389	0.026	0.006	0.045	0.904	2.555	0.012	0.017	-5.27	FALSE
CD8T	cg04809093	0.079	0.018	0.139	0.907	2.555	0.012	0.017	-5.27	FALSE
CD8T	cg12169865	0.03	0.007	0.053	0.872	2.555	0.012	0.017	-5.27	FALSE
CD8T	cg10526223	0.063	0.014	0.111	0.763	2.555	0.012	0.017	-5.27	FALSE
CD8T	cg10591701	-0.007	-0.012	-0.002	0.025	-2.555	0.012	0.017	-5.27	FALSE
CD8T	cg15201877	-0.026	-0.047	-0.006	0.153	-2.555	0.012	0.017	-5.27	FALSE
CD8T	cg06776548	0.043	0.01	0.077	0.9	2.555	0.012	0.017	-5.27	FALSE
CD8T	cg19816983	0.01	0.002	0.017	0.979	2.555	0.012	0.017	-5.27	FALSE
CD8T	cg00296121	-0.065	-0.115	-0.015	0.19	-2.555	0.012	0.017	-5.27	FALSE
CD8T	cg03542686	0.063	0.014	0.112	0.611	2.555	0.012	0.017	-5.27	FALSE
CD8T	cg22708831	0.034	0.008	0.06	0.933	2.555	0.012	0.017	-5.27	FALSE
CD8T	cg21235508	0.012	0.003	0.022	0.968	2.555	0.012	0.017	-5.27	FALSE
CD8T	cg23617583	-0.123	-0.218	-0.028	0.195	-2.555	0.012	0.017	-5.27	FALSE
CD8T	cg08286551	0.041	0.009	0.073	0.921	2.555	0.012	0.017	-5.271	FALSE
CD8T	cg17558573	-0.113	-0.201	-0.026	0.191	-2.555	0.012	0.017	-5.271	FALSE
CD8T	cg02498927	0.009	0.002	0.016	0.02	2.555	0.012	0.017	-5.271	FALSE
CD8T	cg27621997	0.068	0.015	0.12	0.864	2.555	0.012	0.017	-5.271	FALSE
CD8T	cg02721000	-0.081	-0.143	-0.018	0.201	-2.555	0.012	0.017	-5.271	FALSE
CD8T	cg08939082	0.109	0.025	0.193	0.48	2.555	0.012	0.017	-5.271	FALSE
CD8T	cg16751938	-0.043	-0.076	-0.01	0.09	-2.555	0.012	0.017	-5.271	FALSE
CD8T	cg14659179	0.055	0.012	0.098	0.904	2.555	0.012	0.017	-5.271	FALSE
CD8T	cg01055830	-0.005	-0.009	-0.001	0.02	-2.555	0.012	0.017	-5.271	FALSE
CD8T	cg15421363	0.039	0.009	0.07	0.16	2.555	0.012	0.017	-5.271	FALSE
CD8T	cg21607137	0.035	0.008	0.061	0.946	2.555	0.012	0.017	-5.271	FALSE
CD8T	cg01248010	-0.031	-0.056	-0.007	0.17	-2.555	0.012	0.017	-5.271	FALSE
CD8T	cg05954989	0.013	0.003	0.023	0.023	2.554	0.012	0.017	-5.271	FALSE
CD8T	cg11008132	0.05	0.011	0.089	0.895	2.554	0.012	0.017	-5.271	FALSE
CD8T	cg04428701	0.016	0.004	0.029	0.043	2.554	0.012	0.017	-5.271	FALSE
CD8T	cg02402946	-0.095	-0.169	-0.021	0.623	-2.554	0.012	0.017	-5.271	FALSE
CD8T	cg13534768	0.038	0.009	0.067	0.942	2.554	0.012	0.017	-5.271	FALSE
CD8T	cg00475194	0.029	0.006	0.051	0.955	2.554	0.012	0.017	-5.271	FALSE
CD8T	cg18120323	0.102	0.023	0.181	0.499	2.554	0.012	0.017	-5.271	FALSE
CD8T	cg17788227	-0.041	-0.073	-0.009	0.903	-2.554	0.012	0.017	-5.271	FALSE
CD8T	cg16603578	0.049	0.011	0.087	0.921	2.554	0.012	0.017	-5.271	FALSE
CD8T	cg01114937	-0.075	-0.133	-0.017	0.177	-2.554	0.012	0.017	-5.271	FALSE
CD8T	cg04783204	-0.021	-0.037	-0.005	0.043	-2.554	0.012	0.017	-5.271	FALSE
CD8T	cg07451520	0.096	0.022	0.171	0.875	2.554	0.012	0.017	-5.272	FALSE
CD8T	cg26312814	0.068	0.015	0.12	0.845	2.554	0.012	0.017	-5.272	FALSE
CD8T	cg05754861	-0.07	-0.125	-0.016	0.513	-2.554	0.012	0.017	-5.272	FALSE
CD8T	cg25376875	0.021	0.005	0.038	0.955	2.554	0.012	0.017	-5.272	FALSE
CD8T	cg14831950	-0.043	-0.076	-0.01	0.137	-2.554	0.012	0.017	-5.272	FALSE
CD8T	cg10262891	0.035	0.008	0.063	0.814	2.554	0.012	0.017	-5.272	FALSE
CD8T	cg11246695	-0.007	-0.012	-0.002	0.018	-2.554	0.012	0.017	-5.272	FALSE
CD8T	cg05703230	-0.09	-0.159	-0.02	0.562	-2.554	0.012	0.017	-5.272	FALSE
CD8T	cg05934997	0.058	0.013	0.103	0.825	2.554	0.012	0.017	-5.272	FALSE
CD8T	cg05886671	0.028	0.006	0.05	0.041	2.554	0.012	0.017	-5.272	FALSE
CD8T	cg07048909	0.076	0.017	0.134	0.833	2.554	0.012	0.017	-5.272	FALSE
CD8T	cg01942845	-0.071	-0.126	-0.016	0.281	-2.554	0.012	0.017	-5.272	FALSE
CD8T	cg13810327	0.056	0.013	0.1	0.916	2.554	0.012	0.017	-5.272	FALSE
CD8T	cg25506195	-0.017	-0.031	-0.004	0.041	-2.554	0.012	0.017	-5.272	FALSE
CD8T	cg00303111	0.049	0.011	0.087	0.893	2.554	0.012	0.017	-5.272	FALSE
CD8T	cg16177351	-0.044	-0.078	-0.01	0.061	-2.554	0.012	0.017	-5.272	FALSE
CD8T	cg17404403	0.038	0.008	0.067	0.135	2.554	0.012	0.017	-5.272	FALSE
CD8T	cg09113483	0.106	0.024	0.188	0.57	2.554	0.012	0.017	-5.272	FALSE
CD8T	cg27055365	-0.067	-0.119	-0.015	0.526	-2.554	0.012	0.017	-5.272	FALSE
CD8T	cg17523124	-0.045	-0.08	-0.01	0.106	-2.554	0.012	0.017	-5.273	FALSE
CD8T	cg03891442	0.023	0.005	0.04	0.089	2.554	0.012	0.017	-5.273	FALSE
CD8T	cg14283784	0.024	0.005	0.042	0.956	2.554	0.012	0.017	-5.273	FALSE
CD8T	cg21640865	0.096	0.022	0.17	0.647	2.554	0.012	0.017	-5.273	FALSE
CD8T	cg19923114	0.06	0.014	0.107	0.915	2.554	0.012	0.017	-5.273	FALSE
CD8T	cg05469304	0.017	0.004	0.031	0.97	2.554	0.012	0.017	-5.273	FALSE
CD8T	cg04786667	0.085	0.019	0.151	0.852	2.554	0.012	0.017	-5.273	FALSE
CD8T	cg11702448	0.022	0.005	0.039	0.935	2.554	0.012	0.017	-5.273	FALSE
CD8T	cg23037386	0.054	0.012	0.096	0.178	2.554	0.012	0.017	-5.273	FALSE
CD8T	cg00550554	-0.031	-0.054	-0.007	0.074	-2.554	0.012	0.017	-5.273	FALSE
CD8T	cg06825163	-0.127	-0.225	-0.028	0.657	-2.554	0.012	0.017	-5.273	FALSE
CD8T	cg00729291	0.075	0.017	0.132	0.775	2.554	0.012	0.017	-5.273	FALSE
CD8T	cg17024523	0.013	0.003	0.023	0.969	2.554	0.012	0.017	-5.273	FALSE
CD8T	cg10490196	-0.006	-0.01	-0.001	0.026	-2.554	0.012	0.017	-5.273	FALSE
CD8T	cg18060030	0.051	0.011	0.09	0.746	2.554	0.012	0.017	-5.273	FALSE
CD8T	cg09469430	0.076	0.017	0.135	0.835	2.554	0.012	0.017	-5.273	FALSE
CD8T	cg17850539	0.007	0.002	0.012	0.983	2.553	0.012	0.017	-5.274	FALSE
CD8T	cg14799129	0.043	0.01	0.076	0.914	2.553	0.012	0.017	-5.274	FALSE
CD8T	cg24519596	0.012	0.003	0.022	0.968	2.553	0.012	0.017	-5.274	FALSE
CD8T	cg07935987	-0.061	-0.108	-0.014	0.077	-2.553	0.012	0.017	-5.274	FALSE
CD8T	cg17514495	0.033	0.007	0.059	0.938	2.553	0.012	0.017	-5.274	FALSE
CD8T	cg20348298	0.019	0.004	0.034	0.949	2.553	0.012	0.017	-5.274	FALSE
CD8T	cg12439977	0.018	0.004	0.032	0.046	2.553	0.012	0.017	-5.274	FALSE
CD8T	cg23218567	-0.036	-0.063	-0.008	0.103	-2.553	0.012	0.017	-5.274	FALSE
CD8T	cg26174807	0.067	0.015	0.118	0.868	2.553	0.012	0.017	-5.274	FALSE
CD8T	cg11114242	0.072	0.016	0.128	0.89	2.553	0.012	0.017	-5.275	FALSE
CD8T	cg13400512	-0.122	-0.217	-0.027	0.391	-2.553	0.012	0.017	-5.275	FALSE
CD8T	cg10515315	0.037	0.008	0.066	0.424	2.553	0.012	0.017	-5.275	FALSE
CD8T	cg05091115	0.006	0.001	0.01	0.023	2.553	0.012	0.017	-5.275	FALSE
CD8T	cg12268119	0.143	0.032	0.255	0.801	2.553	0.012	0.017	-5.275	FALSE
CD8T	cg07005113	0.021	0.005	0.037	0.044	2.553	0.012	0.017	-5.275	FALSE
CD8T	cg03008727	-0.005	-0.008	-0.001	0.013	-2.553	0.012	0.017	-5.275	FALSE
CD8T	cg16991298	0.022	0.005	0.039	0.959	2.553	0.012	0.017	-5.275	FALSE
CD8T	cg19125715	0.016	0.004	0.028	0.049	2.553	0.012	0.017	-5.275	FALSE
CD8T	cg19101460	-0.006	-0.011	-0.001	0.032	-2.553	0.012	0.017	-5.275	FALSE
CD8T	cg09905973	0.086	0.019	0.153	0.604	2.553	0.012	0.017	-5.275	FALSE
CD8T	cg15080870	0.081	0.018	0.143	0.878	2.553	0.012	0.017	-5.275	FALSE
CD8T	cg04880940	0.065	0.015	0.115	0.867	2.553	0.012	0.017	-5.275	FALSE
CD8T	cg27059225	-0.056	-0.1	-0.013	0.182	-2.553	0.012	0.017	-5.275	FALSE
CD8T	cg21051375	-0.007	-0.012	-0.002	0.03	-2.553	0.012	0.017	-5.276	FALSE
CD8T	cg08848598	0.018	0.004	0.031	0.965	2.553	0.012	0.017	-5.276	FALSE
CD8T	cg15142913	0.045	0.01	0.08	0.871	2.553	0.012	0.017	-5.276	FALSE
CD8T	cg04048259	-0.096	-0.171	-0.022	0.23	-2.553	0.012	0.017	-5.276	FALSE
CD8T	cg01842867	-0.025	-0.045	-0.006	0.894	-2.553	0.012	0.017	-5.276	FALSE
CD8T	cg21357629	-0.08	-0.141	-0.018	0.111	-2.553	0.012	0.017	-5.276	FALSE
CD8T	cg14558428	-0.052	-0.093	-0.012	0.076	-2.552	0.012	0.017	-5.276	FALSE
CD8T	cg25747427	0.034	0.008	0.06	0.089	2.552	0.012	0.017	-5.276	FALSE
CD8T	cg17588350	0.095	0.021	0.169	0.822	2.552	0.012	0.017	-5.276	FALSE
CD8T	cg26381970	0.039	0.009	0.07	0.902	2.552	0.012	0.017	-5.276	FALSE
CD8T	cg03408271	-0.052	-0.092	-0.012	0.16	-2.552	0.012	0.017	-5.276	FALSE
CD8T	cg08630923	-0.056	-0.099	-0.013	0.676	-2.552	0.012	0.017	-5.276	FALSE
CD8T	cg04407305	-0.07	-0.125	-0.016	0.363	-2.552	0.012	0.017	-5.276	FALSE
CD8T	cg27454316	0.041	0.009	0.072	0.917	2.552	0.012	0.017	-5.277	FALSE
CD8T	cg23964014	-0.028	-0.049	-0.006	0.055	-2.552	0.012	0.017	-5.277	FALSE
CD8T	cg14542583	-0.102	-0.181	-0.023	0.164	-2.552	0.012	0.017	-5.277	FALSE
CD8T	cg00800512	0.033	0.007	0.059	0.04	2.552	0.012	0.017	-5.277	FALSE
CD8T	cg00225196	-0.08	-0.143	-0.018	0.664	-2.552	0.012	0.017	-5.277	FALSE
CD8T	cg04784948	-0.022	-0.04	-0.005	0.066	-2.552	0.012	0.017	-5.277	FALSE
CD8T	cg17513565	0.026	0.006	0.046	0.947	2.552	0.012	0.017	-5.277	FALSE
CD8T	cg13108194	-0.016	-0.029	-0.004	0.05	-2.552	0.012	0.017	-5.277	FALSE
CD8T	cg15383338	0.015	0.003	0.026	0.977	2.552	0.012	0.017	-5.277	FALSE
CD8T	cg07571734	-0.097	-0.173	-0.022	0.167	-2.552	0.012	0.017	-5.277	FALSE
CD8T	cg00002449	-0.032	-0.057	-0.007	0.903	-2.552	0.012	0.017	-5.277	FALSE
CD8T	cg11794356	0.057	0.013	0.1	0.109	2.552	0.012	0.017	-5.277	FALSE
CD8T	cg01534799	0.052	0.012	0.093	0.929	2.552	0.012	0.017	-5.278	FALSE
CD8T	cg04504043	0.068	0.015	0.12	0.624	2.552	0.012	0.017	-5.278	FALSE
CD8T	cg14219921	0.025	0.006	0.044	0.957	2.552	0.012	0.017	-5.278	FALSE
CD8T	cg07183637	0.067	0.015	0.119	0.312	2.552	0.012	0.017	-5.278	FALSE
CD8T	cg14192081	0.123	0.028	0.218	0.82	2.552	0.012	0.017	-5.278	FALSE
CD8T	cg14546714	0.027	0.006	0.047	0.111	2.552	0.012	0.017	-5.278	FALSE
CD8T	cg05501584	-0.074	-0.132	-0.017	0.204	-2.552	0.012	0.017	-5.278	FALSE
CD8T	cg05605052	0.042	0.009	0.075	0.041	2.552	0.012	0.017	-5.278	FALSE
CD8T	cg12886812	-0.013	-0.023	-0.003	0.03	-2.552	0.012	0.017	-5.278	FALSE
CD8T	cg13985252	0.039	0.009	0.069	0.929	2.552	0.012	0.017	-5.278	FALSE
CD8T	cg18363268	0.017	0.004	0.031	0.957	2.552	0.012	0.017	-5.278	FALSE
CD8T	cg19260201	-0.01	-0.018	-0.002	0.052	-2.552	0.012	0.017	-5.278	FALSE
CD8T	cg18294109	0.033	0.007	0.059	0.932	2.552	0.012	0.017	-5.278	FALSE
CD8T	cg05598581	0.089	0.02	0.158	0.772	2.552	0.012	0.017	-5.278	FALSE
CD8T	cg22379472	0.103	0.023	0.182	0.663	2.552	0.012	0.017	-5.278	FALSE
CD8T	cg01451057	0.017	0.004	0.03	0.971	2.552	0.012	0.017	-5.278	FALSE
CD8T	cg01395650	-0.009	-0.016	-0.002	0.047	-2.552	0.012	0.017	-5.278	FALSE
CD8T	cg27165784	0.08	0.018	0.143	0.899	2.551	0.012	0.017	-5.278	FALSE
CD8T	cg26699292	0.081	0.018	0.143	0.151	2.551	0.012	0.017	-5.279	FALSE
CD8T	cg26455624	0.044	0.01	0.078	0.827	2.551	0.012	0.017	-5.279	FALSE
CD8T	cg03487269	0.102	0.023	0.181	0.833	2.551	0.012	0.017	-5.279	FALSE
CD8T	cg01178188	0.047	0.01	0.083	0.885	2.551	0.012	0.017	-5.279	FALSE
CD8T	cg01307684	0.086	0.019	0.153	0.89	2.551	0.012	0.017	-5.279	FALSE
CD8T	cg10887366	-0.081	-0.144	-0.018	0.397	-2.551	0.012	0.017	-5.279	FALSE
CD8T	cg08973717	0.033	0.007	0.059	0.061	2.551	0.012	0.017	-5.279	FALSE
CD8T	cg09264619	0.054	0.012	0.095	0.924	2.551	0.012	0.017	-5.279	FALSE
CD8T	cg19762508	0.017	0.004	0.031	0.956	2.551	0.012	0.017	-5.279	FALSE
CD8T	cg14807363	0.019	0.004	0.033	0.958	2.551	0.012	0.017	-5.279	FALSE
CD8T	cg11415491	0.077	0.017	0.136	0.853	2.551	0.012	0.017	-5.279	FALSE
CD8T	cg22538355	0.074	0.017	0.132	0.709	2.551	0.012	0.017	-5.279	FALSE
CD8T	cg21304211	0.034	0.008	0.06	0.204	2.551	0.012	0.017	-5.279	FALSE
CD8T	cg20734154	-0.013	-0.024	-0.003	0.04	-2.551	0.012	0.017	-5.279	FALSE
CD8T	cg13150282	0.008	0.002	0.014	0.016	2.551	0.012	0.017	-5.279	FALSE
CD8T	cg10317283	0.052	0.012	0.092	0.794	2.551	0.012	0.017	-5.279	FALSE
CD8T	cg07829465	0.057	0.013	0.101	0.238	2.551	0.012	0.017	-5.28	FALSE
CD8T	cg02158822	0.042	0.009	0.074	0.931	2.551	0.012	0.017	-5.28	FALSE
CD8T	cg02996684	0.018	0.004	0.033	0.037	2.551	0.012	0.017	-5.28	FALSE
CD8T	cg02713352	0.037	0.008	0.065	0.816	2.551	0.012	0.017	-5.28	FALSE
CD8T	cg05488168	0.062	0.014	0.111	0.722	2.551	0.012	0.017	-5.28	FALSE
CD8T	cg11672447	0.012	0.003	0.021	0.03	2.551	0.012	0.017	-5.28	FALSE
CD8T	cg17918906	0.064	0.014	0.113	0.896	2.551	0.012	0.017	-5.28	FALSE
CD8T	cg10680836	0.024	0.005	0.043	0.072	2.551	0.012	0.017	-5.28	FALSE
CD8T	cg18592026	0.044	0.01	0.078	0.924	2.551	0.012	0.017	-5.28	FALSE
CD8T	cg13420366	0.043	0.01	0.077	0.804	2.551	0.012	0.017	-5.28	FALSE
CD8T	cg02627991	-0.06	-0.106	-0.013	0.333	-2.551	0.012	0.017	-5.28	FALSE
CD8T	cg08826251	-0.115	-0.203	-0.026	0.252	-2.551	0.012	0.017	-5.28	FALSE
CD8T	cg17778211	-0.039	-0.069	-0.009	0.732	-2.551	0.012	0.017	-5.28	FALSE
CD8T	cg10384134	-0.004	-0.007	-0.001	0.014	-2.551	0.012	0.017	-5.28	FALSE
CD8T	cg01960413	0.053	0.012	0.094	0.898	2.551	0.012	0.017	-5.28	FALSE
CD8T	cg09404981	-0.058	-0.104	-0.013	0.793	-2.551	0.012	0.017	-5.28	FALSE
CD8T	cg26205216	0.018	0.004	0.032	0.962	2.551	0.012	0.017	-5.28	FALSE
CD8T	cg26837178	-0.078	-0.138	-0.017	0.398	-2.551	0.012	0.017	-5.28	FALSE
CD8T	cg07284476	0.083	0.019	0.148	0.836	2.551	0.012	0.017	-5.28	FALSE
CD8T	cg16150446	-0.073	-0.129	-0.016	0.806	-2.551	0.012	0.017	-5.28	FALSE
CD8T	cg07424335	-0.009	-0.016	-0.002	0.034	-2.551	0.012	0.017	-5.281	FALSE
CD8T	cg11599887	0.079	0.018	0.14	0.899	2.551	0.012	0.017	-5.281	FALSE
CD8T	cg12611860	0.092	0.021	0.163	0.756	2.551	0.012	0.017	-5.281	FALSE
CD8T	cg20721467	0.034	0.008	0.061	0.907	2.551	0.012	0.017	-5.281	FALSE
CD8T	cg27104604	0.075	0.017	0.133	0.853	2.551	0.012	0.017	-5.281	FALSE
CD8T	cg24310336	-0.005	-0.009	-0.001	0.026	-2.55	0.012	0.017	-5.281	FALSE
CD8T	cg06756217	0.062	0.014	0.11	0.913	2.55	0.012	0.017	-5.281	FALSE
CD8T	cg02320886	0.078	0.017	0.138	0.856	2.55	0.012	0.017	-5.281	FALSE
CD8T	cg05767489	0.048	0.011	0.086	0.876	2.55	0.012	0.017	-5.281	FALSE
CD8T	cg17978631	0.07	0.016	0.124	0.8	2.55	0.012	0.017	-5.281	FALSE
CD8T	cg16531386	0.065	0.015	0.116	0.786	2.55	0.012	0.017	-5.281	FALSE
CD8T	cg27160968	0.048	0.011	0.086	0.918	2.55	0.012	0.017	-5.281	FALSE
CD8T	cg14165900	0.031	0.007	0.056	0.932	2.55	0.012	0.017	-5.281	FALSE
CD8T	cg20060396	-0.03	-0.054	-0.007	0.099	-2.55	0.012	0.017	-5.281	FALSE
CD8T	cg14477514	0.055	0.012	0.098	0.621	2.55	0.012	0.017	-5.281	FALSE
CD8T	cg18145877	-0.122	-0.217	-0.027	0.151	-2.55	0.012	0.017	-5.281	FALSE
CD8T	cg10063047	0.055	0.012	0.097	0.916	2.55	0.012	0.017	-5.281	FALSE
CD8T	cg02604225	0.016	0.004	0.028	0.967	2.55	0.012	0.017	-5.281	FALSE
CD8T	cg16525330	0.064	0.014	0.113	0.751	2.55	0.012	0.017	-5.281	FALSE
CD8T	cg20210558	0.083	0.018	0.147	0.911	2.55	0.012	0.017	-5.281	FALSE
CD8T	cg12550344	-0.09	-0.159	-0.02	0.565	-2.55	0.012	0.017	-5.282	FALSE
CD8T	cg03772350	-0.076	-0.135	-0.017	0.261	-2.55	0.012	0.017	-5.282	FALSE
CD8T	cg06819431	0.037	0.008	0.066	0.926	2.55	0.012	0.017	-5.282	FALSE
CD8T	cg00453349	-0.007	-0.013	-0.002	0.032	-2.55	0.012	0.017	-5.282	FALSE
CD8T	cg15645804	0.009	0.002	0.016	0.983	2.55	0.012	0.017	-5.282	FALSE
CD8T	cg15557878	0.059	0.013	0.106	0.216	2.55	0.012	0.017	-5.282	FALSE
CD8T	cg04350355	0.065	0.015	0.116	0.699	2.55	0.012	0.017	-5.282	FALSE
CD8T	cg03592903	-0.12	-0.214	-0.027	0.615	-2.55	0.012	0.017	-5.282	FALSE
CD8T	cg03498570	-0.014	-0.025	-0.003	0.032	-2.55	0.012	0.017	-5.282	FALSE
CD8T	cg09907936	0.071	0.016	0.126	0.15	2.55	0.012	0.017	-5.282	FALSE
CD8T	cg03267220	0.112	0.025	0.199	0.495	2.55	0.012	0.017	-5.282	FALSE
CD8T	cg00252418	0.058	0.013	0.102	0.42	2.55	0.012	0.017	-5.282	FALSE
CD8T	cg15317129	0.05	0.011	0.089	0.931	2.55	0.012	0.017	-5.282	FALSE
CD8T	cg00270291	-0.05	-0.089	-0.011	0.084	-2.55	0.012	0.017	-5.282	FALSE
CD8T	cg04973669	0.041	0.009	0.073	0.737	2.55	0.012	0.017	-5.282	FALSE
CD8T	cg20798412	-0.005	-0.01	-0.001	0.016	-2.55	0.012	0.017	-5.282	FALSE
CD8T	cg01023696	-0.059	-0.105	-0.013	0.15	-2.55	0.012	0.017	-5.282	FALSE
CD8T	cg26728422	0.052	0.012	0.093	0.252	2.55	0.012	0.017	-5.283	FALSE
CD8T	cg12639933	0.076	0.017	0.136	0.867	2.55	0.012	0.017	-5.283	FALSE
CD8T	cg20029140	0.071	0.016	0.127	0.895	2.55	0.012	0.017	-5.283	FALSE
CD8T	cg19789557	-0.006	-0.01	-0.001	0.021	-2.55	0.012	0.017	-5.283	FALSE
CD8T	cg08014158	0.025	0.006	0.045	0.037	2.55	0.012	0.017	-5.283	FALSE
CD8T	cg10116014	0.042	0.009	0.075	0.831	2.55	0.012	0.017	-5.283	FALSE
CD8T	cg00366471	0.023	0.005	0.041	0.087	2.55	0.012	0.017	-5.283	FALSE
CD8T	cg09284397	0.057	0.013	0.101	0.666	2.55	0.012	0.017	-5.283	FALSE
CD8T	cg06605803	-0.02	-0.035	-0.004	0.115	-2.55	0.012	0.017	-5.283	FALSE
CD8T	cg08112313	-0.063	-0.112	-0.014	0.508	-2.55	0.012	0.017	-5.283	FALSE
CD8T	cg11916800	0.042	0.009	0.074	0.936	2.549	0.012	0.018	-5.283	FALSE
CD8T	cg06019590	0.08	0.018	0.143	0.54	2.549	0.012	0.018	-5.284	FALSE
CD8T	cg23775409	0.056	0.012	0.099	0.924	2.549	0.012	0.018	-5.284	FALSE
CD8T	cg27520689	0.048	0.011	0.084	0.455	2.549	0.012	0.018	-5.284	FALSE
CD8T	cg20681068	0.013	0.003	0.022	0.021	2.549	0.012	0.018	-5.284	FALSE
CD8T	cg08064488	-0.045	-0.08	-0.01	0.206	-2.549	0.012	0.018	-5.284	FALSE
CD8T	cg08855656	-0.009	-0.016	-0.002	0.033	-2.549	0.012	0.018	-5.284	FALSE
CD8T	cg02470904	0.077	0.017	0.136	0.825	2.549	0.012	0.018	-5.284	FALSE
CD8T	cg03119532	0.012	0.003	0.022	0.968	2.549	0.012	0.018	-5.284	FALSE
CD8T	cg24509898	0.044	0.01	0.078	0.877	2.549	0.012	0.018	-5.284	FALSE
CD8T	cg00350304	-0.036	-0.063	-0.008	0.835	-2.549	0.012	0.018	-5.284	FALSE
CD8T	cg15308295	0.004	0.001	0.007	0.013	2.549	0.012	0.018	-5.284	FALSE
CD8T	cg11026808	0.034	0.008	0.06	0.931	2.549	0.012	0.018	-5.284	FALSE
CD8T	cg12271419	-0.064	-0.114	-0.014	0.732	-2.549	0.012	0.018	-5.284	FALSE
CD8T	cg08709013	0.07	0.016	0.124	0.537	2.549	0.012	0.018	-5.284	FALSE
CD8T	cg00936895	0.083	0.019	0.147	0.855	2.549	0.012	0.018	-5.284	FALSE
CD8T	cg00280504	0.08	0.018	0.143	0.871	2.549	0.012	0.018	-5.284	FALSE
CD8T	cg26038596	-0.044	-0.079	-0.01	0.939	-2.549	0.012	0.018	-5.284	FALSE
CD8T	cg02884928	0.086	0.019	0.153	0.692	2.549	0.012	0.018	-5.284	FALSE
CD8T	cg13274107	0.025	0.006	0.045	0.053	2.549	0.012	0.018	-5.284	FALSE
CD8T	cg25895948	0.068	0.015	0.121	0.145	2.549	0.012	0.018	-5.285	FALSE
CD8T	cg25435255	0.019	0.004	0.034	0.955	2.549	0.012	0.018	-5.285	FALSE
CD8T	cg02925590	0.059	0.013	0.104	0.878	2.549	0.012	0.018	-5.285	FALSE
CD8T	cg14739859	0.044	0.01	0.077	0.232	2.549	0.012	0.018	-5.285	FALSE
CD8T	cg09546679	0.034	0.008	0.061	0.91	2.549	0.012	0.018	-5.285	FALSE
CD8T	cg03965726	-0.009	-0.016	-0.002	0.025	-2.549	0.012	0.018	-5.285	FALSE
CD8T	cg07016094	0.108	0.024	0.192	0.776	2.549	0.012	0.018	-5.285	FALSE
CD8T	cg12858895	-0.073	-0.131	-0.016	0.093	-2.549	0.012	0.018	-5.285	FALSE
CD8T	cg19784622	0.087	0.019	0.154	0.858	2.549	0.012	0.018	-5.285	FALSE
CD8T	cg24641302	0.024	0.005	0.043	0.035	2.549	0.012	0.018	-5.285	FALSE
CD8T	cg00899856	0.01	0.002	0.017	0.977	2.549	0.012	0.018	-5.285	FALSE
CD8T	cg07058484	0.062	0.014	0.111	0.827	2.549	0.012	0.018	-5.285	FALSE
CD8T	cg02472486	0.026	0.006	0.046	0.457	2.549	0.012	0.018	-5.285	FALSE
CD8T	cg01799075	0.073	0.016	0.131	0.817	2.549	0.012	0.018	-5.285	FALSE
CD8T	cg20058506	-0.051	-0.091	-0.011	0.598	-2.549	0.012	0.018	-5.285	FALSE
CD8T	cg25015912	0.064	0.014	0.113	0.84	2.549	0.012	0.018	-5.285	FALSE
CD8T	cg25910506	-0.022	-0.039	-0.005	0.081	-2.549	0.012	0.018	-5.285	FALSE
CD8T	cg17867390	-0.061	-0.108	-0.014	0.138	-2.549	0.012	0.018	-5.285	FALSE
CD8T	cg02664327	0.041	0.009	0.073	0.904	2.549	0.012	0.018	-5.285	FALSE
CD8T	cg09939997	-0.082	-0.146	-0.018	0.117	-2.549	0.012	0.018	-5.285	FALSE
CD8T	cg18096933	0.02	0.004	0.035	0.961	2.549	0.012	0.018	-5.285	FALSE
CD8T	cg05266271	0.071	0.016	0.125	0.824	2.549	0.012	0.018	-5.285	FALSE
CD8T	cg22671547	0.019	0.004	0.033	0.96	2.549	0.012	0.018	-5.285	FALSE
CD8T	cg21554013	0.009	0.002	0.016	0.024	2.549	0.012	0.018	-5.285	FALSE
CD8T	cg07166679	-0.038	-0.067	-0.008	0.053	-2.549	0.012	0.018	-5.286	FALSE
CD8T	cg12610744	0.079	0.018	0.14	0.856	2.549	0.012	0.018	-5.286	FALSE
CD8T	cg20699549	0.08	0.018	0.142	0.511	2.549	0.012	0.018	-5.286	FALSE
CD8T	cg14823535	0.01	0.002	0.018	0.977	2.549	0.012	0.018	-5.286	FALSE
CD8T	cg19638845	0.008	0.002	0.014	0.025	2.549	0.012	0.018	-5.286	FALSE
CD8T	cg14721531	-0.017	-0.031	-0.004	0.064	-2.548	0.012	0.018	-5.286	FALSE
CD8T	cg23086982	0.032	0.007	0.056	0.92	2.549	0.012	0.018	-5.286	FALSE
CD8T	cg00804480	0.009	0.002	0.017	0.977	2.548	0.012	0.018	-5.286	FALSE
CD8T	cg01387157	0.063	0.014	0.112	0.916	2.548	0.012	0.018	-5.286	FALSE
CD8T	cg06792538	0.064	0.014	0.113	0.511	2.548	0.012	0.018	-5.286	FALSE
CD8T	cg09986651	-0.007	-0.013	-0.002	0.024	-2.548	0.012	0.018	-5.286	FALSE
CD8T	cg02826525	0.044	0.01	0.078	0.923	2.548	0.012	0.018	-5.286	FALSE
CD8T	cg14465769	0.037	0.008	0.066	0.923	2.548	0.012	0.018	-5.286	FALSE
CD8T	cg16149455	0.012	0.003	0.021	0.977	2.548	0.012	0.018	-5.286	FALSE
CD8T	cg23054321	-0.091	-0.162	-0.02	0.159	-2.548	0.012	0.018	-5.286	FALSE
CD8T	cg27195719	0.047	0.01	0.083	0.837	2.548	0.012	0.018	-5.286	FALSE
CD8T	cg18562525	0.057	0.013	0.102	0.126	2.548	0.012	0.018	-5.286	FALSE
CD8T	ch.12.16553146F	-0.013	-0.024	-0.003	0.023	-2.548	0.012	0.018	-5.286	FALSE
CD8T	cg10890403	0.049	0.011	0.087	0.662	2.548	0.012	0.018	-5.286	FALSE
CD8T	cg04470984	0.085	0.019	0.152	0.865	2.548	0.012	0.018	-5.287	FALSE
CD8T	cg18395499	0.053	0.012	0.095	0.213	2.548	0.012	0.018	-5.287	FALSE
CD8T	cg07066932	0.01	0.002	0.018	0.02	2.548	0.012	0.018	-5.287	FALSE
CD8T	cg10177813	0.026	0.006	0.046	0.948	2.548	0.012	0.018	-5.287	FALSE
CD8T	cg20694572	0.069	0.015	0.123	0.819	2.548	0.012	0.018	-5.287	FALSE
CD8T	cg24467349	-0.132	-0.234	-0.029	0.571	-2.548	0.012	0.018	-5.287	FALSE
CD8T	cg04217450	-0.068	-0.121	-0.015	0.092	-2.548	0.012	0.018	-5.287	FALSE
CD8T	cg00899641	-0.007	-0.013	-0.002	0.019	-2.548	0.012	0.018	-5.287	FALSE
CD8T	ch.7.2860922R	-0.018	-0.031	-0.004	0.04	-2.548	0.012	0.018	-5.287	FALSE
CD8T	cg15150621	0.032	0.007	0.056	0.942	2.548	0.012	0.018	-5.287	FALSE
CD8T	cg14285764	0.048	0.011	0.085	0.919	2.548	0.012	0.018	-5.287	FALSE
CD8T	cg24207248	-0.006	-0.011	-0.001	0.017	-2.548	0.012	0.018	-5.287	FALSE
CD8T	cg15729979	0.031	0.007	0.055	0.834	2.548	0.012	0.018	-5.287	FALSE
CD8T	cg18241094	0.053	0.012	0.094	0.904	2.548	0.012	0.018	-5.287	FALSE
CD8T	cg24107979	-0.082	-0.145	-0.018	0.086	-2.548	0.012	0.018	-5.287	FALSE
CD8T	cg07741910	0.03	0.007	0.053	0.893	2.548	0.012	0.018	-5.287	FALSE
CD8T	cg23689517	0.027	0.006	0.048	0.958	2.548	0.012	0.018	-5.287	FALSE
CD8T	cg09830083	0.106	0.024	0.188	0.778	2.548	0.012	0.018	-5.287	FALSE
CD8T	cg17723122	0.069	0.015	0.123	0.634	2.548	0.012	0.018	-5.287	FALSE
CD8T	cg06423193	0.046	0.01	0.081	0.923	2.548	0.012	0.018	-5.287	FALSE
CD8T	cg05515099	-0.088	-0.156	-0.02	0.612	-2.548	0.012	0.018	-5.287	FALSE
CD8T	cg10194573	0.081	0.018	0.143	0.815	2.548	0.012	0.018	-5.288	FALSE
CD8T	cg22236143	0.04	0.009	0.071	0.922	2.548	0.012	0.018	-5.288	FALSE
CD8T	cg05337222	0.011	0.002	0.019	0.059	2.548	0.012	0.018	-5.288	FALSE
CD8T	cg07933872	0.044	0.01	0.079	0.93	2.548	0.012	0.018	-5.288	FALSE
CD8T	cg24270031	-0.027	-0.049	-0.006	0.083	-2.548	0.012	0.018	-5.288	FALSE
CD8T	cg01816880	-0.037	-0.065	-0.008	0.856	-2.548	0.012	0.018	-5.288	FALSE
CD8T	cg00425710	0.053	0.012	0.094	0.762	2.548	0.012	0.018	-5.288	FALSE
CD8T	cg24199050	-0.004	-0.007	-0.001	0.018	-2.548	0.012	0.018	-5.288	FALSE
CD8T	cg05614058	-0.007	-0.012	-0.001	0.029	-2.548	0.012	0.018	-5.288	FALSE
CD8T	cg06588876	0.026	0.006	0.046	0.845	2.548	0.012	0.018	-5.288	FALSE
CD8T	cg01586072	0.014	0.003	0.024	0.976	2.548	0.012	0.018	-5.288	FALSE
CD8T	cg24075412	0.069	0.015	0.123	0.701	2.548	0.012	0.018	-5.288	FALSE
CD8T	cg06383163	0.07	0.016	0.125	0.194	2.548	0.012	0.018	-5.288	FALSE
CD8T	cg21395110	0.033	0.007	0.059	0.943	2.548	0.012	0.018	-5.288	FALSE
CD8T	cg22898745	-0.061	-0.109	-0.014	0.491	-2.548	0.012	0.018	-5.288	FALSE
CD8T	cg23181776	-0.008	-0.014	-0.002	0.022	-2.547	0.012	0.018	-5.288	FALSE
CD8T	cg10822038	0.035	0.008	0.062	0.901	2.547	0.012	0.018	-5.288	FALSE
CD8T	cg13204699	0.054	0.012	0.095	0.295	2.547	0.012	0.018	-5.288	FALSE
CD8T	cg25962358	-0.076	-0.136	-0.017	0.568	-2.547	0.012	0.018	-5.289	FALSE
CD8T	cg08468370	-0.013	-0.023	-0.003	0.025	-2.547	0.012	0.018	-5.289	FALSE
CD8T	cg22240802	0.036	0.008	0.064	0.831	2.547	0.012	0.018	-5.289	FALSE
CD8T	cg11569374	0.016	0.003	0.028	0.973	2.547	0.012	0.018	-5.289	FALSE
CD8T	cg19768125	0.019	0.004	0.034	0.928	2.547	0.012	0.018	-5.289	FALSE
CD8T	cg12730047	0.064	0.014	0.114	0.107	2.547	0.012	0.018	-5.289	FALSE
CD8T	cg07374509	-0.056	-0.099	-0.012	0.106	-2.547	0.012	0.018	-5.289	FALSE
CD8T	cg04006891	0.025	0.006	0.045	0.959	2.547	0.012	0.018	-5.289	FALSE
CD8T	cg22023797	-0.004	-0.008	-0.001	0.023	-2.547	0.012	0.018	-5.289	FALSE
CD8T	cg23796040	0.024	0.005	0.042	0.873	2.547	0.012	0.018	-5.289	FALSE
CD8T	cg12535744	0.036	0.008	0.064	0.943	2.547	0.012	0.018	-5.289	FALSE
CD8T	cg00770279	-0.01	-0.017	-0.002	0.019	-2.547	0.012	0.018	-5.289	FALSE
CD8T	cg04988098	0.021	0.005	0.038	0.046	2.547	0.012	0.018	-5.289	FALSE
CD8T	cg05592718	0.092	0.021	0.164	0.752	2.547	0.012	0.018	-5.289	FALSE
CD8T	cg16417043	0.059	0.013	0.106	0.84	2.547	0.012	0.018	-5.289	FALSE
CD8T	cg13567744	0.077	0.017	0.136	0.642	2.547	0.012	0.018	-5.289	FALSE
CD8T	cg06618866	-0.088	-0.156	-0.02	0.296	-2.547	0.012	0.018	-5.289	FALSE
CD8T	cg23494413	0.019	0.004	0.035	0.964	2.547	0.012	0.018	-5.289	FALSE
CD8T	cg01944585	-0.008	-0.014	-0.002	0.02	-2.547	0.012	0.018	-5.289	FALSE
CD8T	cg11214889	-0.061	-0.109	-0.014	0.205	-2.547	0.012	0.018	-5.289	FALSE
CD8T	cg21544805	0.067	0.015	0.12	0.654	2.547	0.012	0.018	-5.289	FALSE
CD8T	cg15280030	0.021	0.005	0.037	0.941	2.547	0.012	0.018	-5.29	FALSE
CD8T	cg27545367	-0.071	-0.126	-0.016	0.139	-2.547	0.012	0.018	-5.29	FALSE
CD8T	cg19730248	0.071	0.016	0.126	0.754	2.547	0.012	0.018	-5.29	FALSE
CD8T	cg00015121	0.04	0.009	0.072	0.721	2.547	0.012	0.018	-5.29	FALSE
CD8T	cg11599569	-0.03	-0.053	-0.007	0.053	-2.547	0.012	0.018	-5.29	FALSE
CD8T	cg27095847	0.055	0.012	0.097	0.919	2.547	0.012	0.018	-5.29	FALSE
CD8T	cg10214991	-0.028	-0.05	-0.006	0.877	-2.547	0.012	0.018	-5.29	FALSE
CD8T	cg03660603	-0.079	-0.14	-0.018	0.749	-2.547	0.012	0.018	-5.29	FALSE
CD8T	cg14229702	0.013	0.003	0.023	0.029	2.547	0.012	0.018	-5.29	FALSE
CD8T	cg13613634	0.052	0.012	0.092	0.913	2.547	0.012	0.018	-5.29	FALSE
CD8T	cg04076444	-0.007	-0.013	-0.002	0.017	-2.547	0.012	0.018	-5.29	FALSE
CD8T	cg26446674	0.054	0.012	0.096	0.844	2.547	0.012	0.018	-5.29	FALSE
CD8T	cg01294194	0.023	0.005	0.041	0.922	2.547	0.012	0.018	-5.29	FALSE
CD8T	cg14817130	-0.029	-0.052	-0.007	0.103	-2.547	0.012	0.018	-5.29	FALSE
CD8T	cg00283986	0.076	0.017	0.134	0.847	2.547	0.012	0.018	-5.29	FALSE
CD8T	cg10330169	-0.113	-0.201	-0.025	0.821	-2.547	0.012	0.018	-5.29	FALSE
CD8T	cg03398843	0.039	0.009	0.07	0.909	2.547	0.012	0.018	-5.291	FALSE
CD8T	cg16461335	0.05	0.011	0.089	0.681	2.547	0.012	0.018	-5.291	FALSE
CD8T	cg14768335	-0.024	-0.043	-0.005	0.034	-2.546	0.012	0.018	-5.291	FALSE
CD8T	cg21298593	-0.005	-0.009	-0.001	0.024	-2.546	0.012	0.018	-5.291	FALSE
CD8T	cg05085682	0.024	0.005	0.043	0.949	2.546	0.012	0.018	-5.291	FALSE
CD8T	cg15927263	-0.02	-0.036	-0.004	0.032	-2.546	0.012	0.018	-5.291	FALSE
CD8T	cg27638309	0.024	0.005	0.042	0.963	2.546	0.012	0.018	-5.291	FALSE
CD8T	cg01743841	-0.115	-0.204	-0.026	0.208	-2.546	0.012	0.018	-5.291	FALSE
CD8T	cg04617948	0.049	0.011	0.088	0.107	2.546	0.012	0.018	-5.291	FALSE
CD8T	cg03215416	0.07	0.015	0.124	0.853	2.546	0.012	0.018	-5.291	FALSE
CD8T	cg18005180	-0.052	-0.092	-0.012	0.651	-2.546	0.012	0.018	-5.291	FALSE
CD8T	cg18852817	0.044	0.01	0.077	0.517	2.546	0.012	0.018	-5.291	FALSE
CD8T	cg20706778	-0.068	-0.12	-0.015	0.667	-2.546	0.012	0.018	-5.291	FALSE
CD8T	cg10923036	-0.067	-0.119	-0.015	0.554	-2.546	0.012	0.018	-5.291	FALSE
CD8T	cg12069309	-0.048	-0.086	-0.011	0.074	-2.546	0.012	0.018	-5.292	FALSE
CD8T	cg18403569	0.039	0.009	0.07	0.915	2.546	0.012	0.018	-5.292	FALSE
CD8T	cg17680303	0.083	0.019	0.148	0.838	2.546	0.012	0.018	-5.292	FALSE
CD8T	cg09496130	0.024	0.005	0.043	0.944	2.546	0.012	0.018	-5.292	FALSE
CD8T	cg07059052	-0.008	-0.014	-0.002	0.021	-2.546	0.012	0.018	-5.292	FALSE
CD8T	cg01483459	0.045	0.01	0.08	0.876	2.546	0.012	0.018	-5.292	FALSE
CD8T	cg14015996	-0.007	-0.012	-0.002	0.029	-2.546	0.012	0.018	-5.292	FALSE
CD8T	cg06342072	0.075	0.017	0.133	0.664	2.546	0.012	0.018	-5.292	FALSE
CD8T	cg25228510	-0.006	-0.011	-0.001	0.029	-2.546	0.012	0.018	-5.292	FALSE
CD8T	cg25024143	0.054	0.012	0.097	0.857	2.546	0.012	0.018	-5.292	FALSE
CD8T	cg04940829	0.069	0.015	0.122	0.837	2.546	0.012	0.018	-5.292	FALSE
CD8T	cg05692123	0.035	0.008	0.063	0.116	2.546	0.012	0.018	-5.293	FALSE
CD8T	cg06258971	0.013	0.003	0.023	0.972	2.546	0.012	0.018	-5.293	FALSE
CD8T	cg13630560	0.026	0.006	0.046	0.958	2.546	0.012	0.018	-5.293	FALSE
CD8T	cg09936799	0.104	0.023	0.185	0.37	2.546	0.012	0.018	-5.293	FALSE
CD8T	cg25691495	-0.08	-0.142	-0.018	0.808	-2.546	0.012	0.018	-5.293	FALSE
CD8T	cg17531430	0.129	0.029	0.23	0.77	2.546	0.012	0.018	-5.293	FALSE
CD8T	cg14884776	-0.039	-0.07	-0.009	0.106	-2.545	0.012	0.018	-5.293	FALSE
CD8T	cg02330271	0.068	0.015	0.121	0.879	2.545	0.012	0.018	-5.293	FALSE
CD8T	cg12043818	0.068	0.015	0.121	0.055	2.545	0.012	0.018	-5.293	FALSE
CD8T	cg13319825	0.016	0.004	0.029	0.964	2.545	0.012	0.018	-5.293	FALSE
CD8T	cg21271753	0.059	0.013	0.105	0.628	2.545	0.012	0.018	-5.293	FALSE
CD8T	cg26522240	-0.007	-0.013	-0.002	0.038	-2.545	0.012	0.018	-5.293	FALSE
CD8T	cg19431272	-0.084	-0.149	-0.019	0.315	-2.545	0.012	0.018	-5.293	FALSE
CD8T	cg08410996	0.045	0.01	0.079	0.121	2.545	0.012	0.018	-5.294	FALSE
CD8T	cg08498138	0.022	0.005	0.04	0.965	2.545	0.012	0.018	-5.294	FALSE
CD8T	cg03456993	0.041	0.009	0.074	0.114	2.545	0.012	0.018	-5.294	FALSE
CD8T	cg02323694	-0.018	-0.033	-0.004	0.038	-2.545	0.012	0.018	-5.294	FALSE
CD8T	cg09314495	-0.09	-0.159	-0.02	0.563	-2.545	0.012	0.018	-5.294	FALSE
CD8T	cg14312133	-0.057	-0.101	-0.013	0.229	-2.545	0.012	0.018	-5.294	FALSE
CD8T	cg13283845	0.102	0.023	0.181	0.639	2.545	0.012	0.018	-5.294	FALSE
CD8T	cg21934190	0.104	0.023	0.185	0.639	2.545	0.012	0.018	-5.294	FALSE
CD8T	cg11350680	0.026	0.006	0.046	0.912	2.545	0.012	0.018	-5.294	FALSE
CD8T	cg05937453	-0.095	-0.168	-0.021	0.12	-2.545	0.012	0.018	-5.294	FALSE
CD8T	cg10538030	-0.006	-0.01	-0.001	0.018	-2.545	0.012	0.018	-5.294	FALSE
CD8T	cg08393937	0.096	0.021	0.17	0.817	2.545	0.012	0.018	-5.294	FALSE
CD8T	cg04607679	-0.005	-0.009	-0.001	0.017	-2.545	0.012	0.018	-5.295	FALSE
CD8T	cg27130406	0.076	0.017	0.136	0.83	2.545	0.012	0.018	-5.295	FALSE
CD8T	cg23164938	-0.039	-0.07	-0.009	0.066	-2.545	0.012	0.018	-5.295	FALSE
CD8T	cg18848917	0.008	0.002	0.014	0.981	2.545	0.012	0.018	-5.295	FALSE
CD8T	cg09001028	0.05	0.011	0.089	0.851	2.545	0.012	0.018	-5.295	FALSE
CD8T	cg25347264	-0.049	-0.088	-0.011	0.112	-2.545	0.012	0.018	-5.295	FALSE
CD8T	cg23818062	0.024	0.005	0.042	0.93	2.545	0.012	0.018	-5.295	FALSE
CD8T	cg05170863	-0.024	-0.042	-0.005	0.052	-2.545	0.012	0.018	-5.295	FALSE
CD8T	cg06939115	0.02	0.004	0.036	0.025	2.545	0.012	0.018	-5.295	FALSE
CD8T	cg27655507	-0.077	-0.137	-0.017	0.437	-2.545	0.012	0.018	-5.295	FALSE
CD8T	cg22726611	0.015	0.003	0.027	0.967	2.545	0.012	0.018	-5.295	FALSE
CD8T	cg25423888	0.024	0.005	0.042	0.886	2.545	0.012	0.018	-5.295	FALSE
CD8T	cg05567408	0.02	0.004	0.035	0.962	2.545	0.012	0.018	-5.295	FALSE
CD8T	cg17830209	-0.067	-0.12	-0.015	0.709	-2.545	0.012	0.018	-5.295	FALSE
CD8T	cg15465823	0.036	0.008	0.064	0.933	2.545	0.012	0.018	-5.295	FALSE
CD8T	cg22375009	0.018	0.004	0.033	0.971	2.545	0.012	0.018	-5.295	FALSE
CD8T	cg24306142	-0.005	-0.009	-0.001	0.012	-2.545	0.012	0.018	-5.295	FALSE
CD8T	cg08124027	-0.043	-0.076	-0.01	0.081	-2.545	0.012	0.018	-5.295	FALSE
CD8T	cg25321935	0.012	0.003	0.021	0.942	2.545	0.012	0.018	-5.295	FALSE
CD8T	cg02979435	0.038	0.008	0.067	0.935	2.544	0.012	0.018	-5.295	FALSE
CD8T	cg10285606	-0.071	-0.126	-0.016	0.107	-2.544	0.012	0.018	-5.295	FALSE
CD8T	cg08489674	-0.068	-0.121	-0.015	0.253	-2.544	0.012	0.018	-5.296	FALSE
CD8T	cg12033943	0.018	0.004	0.032	0.038	2.544	0.012	0.018	-5.296	FALSE
CD8T	cg11616380	-0.182	-0.323	-0.04	0.25	-2.544	0.012	0.018	-5.296	FALSE
CD8T	cg25700686	0.084	0.019	0.149	0.257	2.544	0.012	0.018	-5.296	FALSE
CD8T	cg05496229	0.031	0.007	0.056	0.893	2.544	0.012	0.018	-5.296	FALSE
CD8T	cg02593766	0.045	0.01	0.081	0.828	2.544	0.012	0.018	-5.296	FALSE
CD8T	cg16501237	0.09	0.02	0.159	0.232	2.544	0.012	0.018	-5.296	FALSE
CD8T	cg20573616	0.026	0.006	0.046	0.93	2.544	0.012	0.018	-5.296	FALSE
CD8T	cg24342610	0.032	0.007	0.058	0.934	2.544	0.012	0.018	-5.296	FALSE
CD8T	cg10626330	0.04	0.009	0.072	0.93	2.544	0.012	0.018	-5.296	FALSE
CD8T	cg11236746	0.1	0.022	0.178	0.71	2.544	0.012	0.018	-5.296	FALSE
CD8T	cg06148685	-0.045	-0.079	-0.01	0.073	-2.544	0.012	0.018	-5.296	FALSE
CD8T	cg04289045	0.072	0.016	0.128	0.879	2.544	0.012	0.018	-5.296	FALSE
CD8T	cg15989966	-0.027	-0.047	-0.006	0.896	-2.544	0.012	0.018	-5.296	FALSE
CD8T	cg01139100	0.034	0.008	0.06	0.936	2.544	0.012	0.018	-5.297	FALSE
CD8T	cg00396783	0.027	0.006	0.049	0.96	2.544	0.012	0.018	-5.297	FALSE
CD8T	cg27005190	0.035	0.008	0.062	0.94	2.544	0.012	0.018	-5.297	FALSE
CD8T	cg01124420	0.065	0.014	0.115	0.365	2.544	0.012	0.018	-5.297	FALSE
CD8T	cg26850624	0.075	0.017	0.133	0.696	2.544	0.012	0.018	-5.297	FALSE
CD8T	cg17172984	0.023	0.005	0.04	0.906	2.544	0.012	0.018	-5.297	FALSE
CD8T	cg15267307	0.013	0.003	0.023	0.967	2.544	0.012	0.018	-5.297	FALSE
CD8T	cg25244200	0.066	0.015	0.117	0.745	2.544	0.012	0.018	-5.297	FALSE
CD8T	cg00310968	0.006	0.001	0.01	0.029	2.544	0.012	0.018	-5.297	FALSE
CD8T	cg02120463	-0.004	-0.007	-0.001	0.016	-2.544	0.012	0.018	-5.297	FALSE
CD8T	cg25600750	0.043	0.009	0.076	0.623	2.544	0.012	0.018	-5.297	FALSE
CD8T	cg26416766	0.085	0.019	0.151	0.849	2.544	0.012	0.018	-5.297	FALSE
CD8T	cg08675092	-0.058	-0.103	-0.013	0.062	-2.544	0.012	0.018	-5.297	FALSE
CD8T	cg23640231	0.066	0.015	0.117	0.85	2.544	0.012	0.018	-5.297	FALSE
CD8T	cg04911819	0.068	0.015	0.121	0.685	2.544	0.012	0.018	-5.297	FALSE
CD8T	cg23348582	0.046	0.01	0.082	0.244	2.544	0.012	0.018	-5.297	FALSE
CD8T	cg22974236	-0.068	-0.12	-0.015	0.163	-2.544	0.012	0.018	-5.297	FALSE
CD8T	cg21150839	0.046	0.01	0.081	0.932	2.544	0.012	0.018	-5.297	FALSE
CD8T	cg10276818	-0.021	-0.038	-0.005	0.083	-2.544	0.012	0.018	-5.297	FALSE
CD8T	cg18192083	-0.049	-0.087	-0.011	0.094	-2.544	0.012	0.018	-5.297	FALSE
CD8T	cg04274288	0.05	0.011	0.088	0.177	2.544	0.012	0.018	-5.298	FALSE
CD8T	cg05504055	0.045	0.01	0.08	0.745	2.544	0.012	0.018	-5.298	FALSE
CD8T	cg01714756	-0.063	-0.112	-0.014	0.569	-2.544	0.012	0.018	-5.298	FALSE
CD8T	cg13177052	-0.038	-0.067	-0.008	0.842	-2.544	0.012	0.018	-5.298	FALSE
CD8T	cg25561382	-0.041	-0.073	-0.009	0.765	-2.544	0.012	0.018	-5.298	FALSE
CD8T	cg18380173	0.059	0.013	0.105	0.905	2.544	0.012	0.018	-5.298	FALSE
CD8T	cg11841164	0.041	0.009	0.073	0.929	2.544	0.012	0.018	-5.298	FALSE
CD8T	cg06390484	0.075	0.017	0.134	0.804	2.544	0.012	0.018	-5.298	FALSE
CD8T	cg01503348	-0.015	-0.027	-0.003	0.1	-2.543	0.012	0.018	-5.298	FALSE
CD8T	cg19206040	-0.067	-0.12	-0.015	0.105	-2.543	0.012	0.018	-5.298	FALSE
CD8T	cg06789412	0.046	0.01	0.081	0.052	2.543	0.012	0.018	-5.298	FALSE
CD8T	cg22424536	-0.008	-0.015	-0.002	0.042	-2.543	0.012	0.018	-5.298	FALSE
CD8T	cg17819831	0.052	0.012	0.093	0.89	2.543	0.012	0.018	-5.299	FALSE
CD8T	cg10502590	0.109	0.024	0.193	0.869	2.543	0.012	0.018	-5.299	FALSE
CD8T	cg04504475	-0.009	-0.015	-0.002	0.022	-2.543	0.012	0.018	-5.299	FALSE
CD8T	cg03583709	0.033	0.007	0.059	0.917	2.543	0.012	0.018	-5.299	FALSE
CD8T	cg06705122	0.063	0.014	0.112	0.715	2.543	0.012	0.018	-5.299	FALSE
CD8T	cg26605488	0.062	0.014	0.111	0.831	2.543	0.012	0.018	-5.299	FALSE
CD8T	ch.7.1651382F	-0.041	-0.072	-0.009	0.078	-2.543	0.012	0.018	-5.299	FALSE
CD8T	cg06398908	-0.036	-0.064	-0.008	0.135	-2.543	0.012	0.018	-5.299	FALSE
CD8T	cg25372103	0.028	0.006	0.05	0.107	2.543	0.012	0.018	-5.299	FALSE
CD8T	cg18306516	0.083	0.018	0.147	0.481	2.543	0.012	0.018	-5.299	FALSE
CD8T	cg12682573	0.017	0.004	0.031	0.957	2.543	0.012	0.018	-5.299	FALSE
CD8T	cg01739960	0.066	0.015	0.117	0.683	2.543	0.012	0.018	-5.299	FALSE
CD8T	cg05905168	0.019	0.004	0.034	0.969	2.543	0.012	0.018	-5.299	FALSE
CD8T	cg02138198	-0.035	-0.063	-0.008	0.861	-2.543	0.012	0.018	-5.299	FALSE
CD8T	cg15926557	0.011	0.003	0.02	0.974	2.543	0.012	0.018	-5.299	FALSE
CD8T	cg18042004	-0.005	-0.01	-0.001	0.031	-2.543	0.012	0.018	-5.299	FALSE
CD8T	cg14526732	-0.005	-0.009	-0.001	0.03	-2.543	0.012	0.018	-5.299	FALSE
CD8T	cg10533538	0.012	0.003	0.021	0.016	2.543	0.012	0.018	-5.299	FALSE
CD8T	cg21525176	-0.043	-0.076	-0.009	0.861	-2.543	0.012	0.018	-5.299	FALSE
CD8T	cg13247935	0.051	0.011	0.09	0.82	2.543	0.012	0.018	-5.3	FALSE
CD8T	cg20502536	-0.121	-0.216	-0.027	0.455	-2.543	0.012	0.018	-5.3	FALSE
CD8T	cg19865916	0.02	0.004	0.035	0.929	2.543	0.012	0.018	-5.3	FALSE
CD8T	cg02495569	0.06	0.013	0.107	0.878	2.543	0.012	0.018	-5.3	FALSE
CD8T	cg24803912	0.018	0.004	0.031	0.973	2.543	0.012	0.018	-5.3	FALSE
CD8T	cg03176520	0.083	0.018	0.147	0.407	2.543	0.012	0.018	-5.3	FALSE
CD8T	cg17793608	0.06	0.013	0.107	0.691	2.543	0.012	0.018	-5.3	FALSE
CD8T	cg09462453	0.089	0.02	0.158	0.541	2.543	0.012	0.018	-5.3	FALSE
CD8T	cg14373396	-0.037	-0.066	-0.008	0.81	-2.543	0.012	0.018	-5.3	FALSE
CD8T	cg04979725	-0.007	-0.012	-0.001	0.016	-2.543	0.012	0.018	-5.3	FALSE
CD8T	cg18369866	-0.043	-0.077	-0.01	0.141	-2.542	0.012	0.018	-5.3	FALSE
CD8T	cg20107733	0.023	0.005	0.041	0.957	2.542	0.012	0.018	-5.3	FALSE
CD8T	cg00051307	0.036	0.008	0.063	0.898	2.542	0.012	0.018	-5.3	FALSE
CD8T	cg22825220	0.074	0.016	0.132	0.772	2.542	0.012	0.018	-5.3	FALSE
CD8T	cg07363676	-0.091	-0.163	-0.02	0.271	-2.542	0.012	0.018	-5.3	FALSE
CD8T	cg27264993	-0.053	-0.095	-0.012	0.153	-2.542	0.012	0.018	-5.3	FALSE
CD8T	cg05022378	0.086	0.019	0.153	0.136	2.542	0.012	0.018	-5.3	FALSE
CD8T	cg06489500	0.04	0.009	0.071	0.931	2.542	0.012	0.018	-5.3	FALSE
CD8T	cg13858909	-0.07	-0.124	-0.015	0.777	-2.542	0.012	0.018	-5.301	FALSE
CD8T	cg23404528	0.012	0.003	0.022	0.038	2.542	0.012	0.018	-5.301	FALSE
CD8T	cg04391547	0.023	0.005	0.04	0.957	2.542	0.012	0.018	-5.301	FALSE
CD8T	cg16017144	-0.087	-0.155	-0.019	0.34	-2.542	0.012	0.018	-5.301	FALSE
CD8T	ch.3.1209178R	-0.014	-0.024	-0.003	0.024	-2.542	0.012	0.018	-5.301	FALSE
CD8T	cg12627712	0.046	0.01	0.082	0.917	2.542	0.012	0.018	-5.301	FALSE
CD8T	cg09562639	0.031	0.007	0.056	0.94	2.542	0.012	0.018	-5.301	FALSE
CD8T	cg24311251	0.027	0.006	0.048	0.082	2.542	0.012	0.018	-5.301	FALSE
CD8T	cg05058204	-0.069	-0.124	-0.015	0.204	-2.542	0.012	0.018	-5.301	FALSE
CD8T	cg15598276	0.033	0.007	0.059	0.929	2.542	0.012	0.018	-5.301	FALSE
CD8T	cg05047908	-0.045	-0.079	-0.01	0.728	-2.542	0.012	0.018	-5.301	FALSE
CD8T	cg12312338	0.039	0.009	0.07	0.935	2.542	0.012	0.018	-5.301	FALSE
CD8T	cg19179869	-0.03	-0.054	-0.007	0.892	-2.542	0.012	0.018	-5.302	FALSE
CD8T	cg08237418	0.07	0.015	0.124	0.894	2.542	0.012	0.018	-5.302	FALSE
CD8T	cg22905726	0.031	0.007	0.054	0.951	2.542	0.012	0.018	-5.302	FALSE
CD8T	cg13347071	0.023	0.005	0.041	0.147	2.542	0.012	0.018	-5.302	FALSE
CD8T	cg09423097	0.032	0.007	0.056	0.944	2.542	0.012	0.018	-5.302	FALSE
CD8T	cg14627862	0.066	0.015	0.118	0.755	2.542	0.012	0.018	-5.302	FALSE
CD8T	cg01390479	0.035	0.008	0.062	0.94	2.542	0.012	0.018	-5.302	FALSE
CD8T	ch.1.201279582R	-0.011	-0.02	-0.002	0.026	-2.542	0.012	0.018	-5.302	FALSE
CD8T	cg17403609	0.055	0.012	0.098	0.106	2.542	0.012	0.018	-5.302	FALSE
CD8T	cg21640587	-0.078	-0.138	-0.017	0.098	-2.542	0.012	0.018	-5.302	FALSE
CD8T	cg17484877	0.053	0.012	0.093	0.782	2.542	0.012	0.018	-5.302	FALSE
CD8T	cg20289949	-0.033	-0.058	-0.007	0.076	-2.542	0.012	0.018	-5.302	FALSE
CD8T	cg14206510	-0.024	-0.043	-0.005	0.048	-2.542	0.012	0.018	-5.302	FALSE
CD8T	cg01641174	-0.027	-0.047	-0.006	0.756	-2.542	0.012	0.018	-5.302	FALSE
CD8T	cg14830952	-0.013	-0.023	-0.003	0.036	-2.542	0.012	0.018	-5.302	FALSE
CD8T	cg02439077	0.113	0.025	0.2	0.714	2.542	0.012	0.018	-5.302	FALSE
CD8T	cg10764907	0.037	0.008	0.066	0.884	2.542	0.012	0.018	-5.302	FALSE
CD8T	cg09163442	0.009	0.002	0.016	0.022	2.542	0.012	0.018	-5.302	FALSE
CD8T	cg26161885	-0.063	-0.112	-0.014	0.776	-2.542	0.012	0.018	-5.302	FALSE
CD8T	cg12755814	0.024	0.005	0.043	0.953	2.542	0.012	0.018	-5.302	FALSE
CD8T	cg00551910	0.098	0.022	0.174	0.725	2.542	0.012	0.018	-5.302	FALSE
CD8T	cg01779882	0.034	0.007	0.06	0.903	2.542	0.012	0.018	-5.303	FALSE
CD8T	ch.20.22462067R	-0.025	-0.044	-0.005	0.043	-2.542	0.012	0.018	-5.303	FALSE
CD8T	cg06978036	0.024	0.005	0.042	0.947	2.542	0.012	0.018	-5.303	FALSE
CD8T	cg09533267	0.02	0.004	0.035	0.88	2.542	0.012	0.018	-5.303	FALSE
CD8T	cg25552889	0.073	0.016	0.131	0.865	2.542	0.012	0.018	-5.303	FALSE
CD8T	cg24508713	0.053	0.012	0.095	0.339	2.542	0.012	0.018	-5.303	FALSE
CD8T	cg02074728	-0.006	-0.01	-0.001	0.032	-2.541	0.012	0.018	-5.303	FALSE
CD8T	cg15065535	0.072	0.016	0.128	0.852	2.542	0.012	0.018	-5.303	FALSE
CD8T	cg03033996	0.036	0.008	0.064	0.854	2.541	0.012	0.018	-5.303	FALSE
CD8T	cg20366549	0.071	0.016	0.126	0.252	2.541	0.012	0.018	-5.303	FALSE
CD8T	cg16181099	0.062	0.014	0.111	0.907	2.541	0.012	0.018	-5.303	FALSE
CD8T	ch.8.1820050F	-0.006	-0.01	-0.001	0.019	-2.541	0.012	0.018	-5.303	FALSE
CD8T	cg19427610	-0.116	-0.207	-0.026	0.234	-2.541	0.012	0.018	-5.303	FALSE
CD8T	cg12935694	0.017	0.004	0.031	0.972	2.541	0.012	0.018	-5.303	FALSE
CD8T	cg17897626	0.101	0.022	0.18	0.526	2.541	0.012	0.018	-5.303	FALSE
CD8T	cg01031319	-0.011	-0.019	-0.002	0.969	-2.541	0.012	0.018	-5.303	FALSE
CD8T	cg27239981	-0.08	-0.142	-0.018	0.516	-2.541	0.012	0.018	-5.303	FALSE
CD8T	cg02882381	0.005	0.001	0.009	0.021	2.541	0.012	0.018	-5.303	FALSE
CD8T	cg11185904	0.045	0.01	0.081	0.823	2.541	0.012	0.018	-5.303	FALSE
CD8T	cg05259506	-0.045	-0.08	-0.01	0.835	-2.541	0.012	0.018	-5.303	FALSE
CD8T	cg23908228	-0.081	-0.144	-0.018	0.215	-2.541	0.012	0.018	-5.303	FALSE
CD8T	cg00793719	-0.081	-0.145	-0.018	0.606	-2.541	0.012	0.018	-5.303	FALSE
CD8T	cg05347215	0.02	0.004	0.036	0.955	2.541	0.012	0.018	-5.303	FALSE
CD8T	cg12738347	-0.04	-0.071	-0.009	0.054	-2.541	0.012	0.018	-5.303	FALSE
CD8T	cg01885839	0.098	0.022	0.174	0.795	2.541	0.012	0.018	-5.304	FALSE
CD8T	cg01833521	0.04	0.009	0.071	0.916	2.541	0.012	0.018	-5.304	FALSE
CD8T	cg04005773	0.019	0.004	0.034	0.949	2.541	0.012	0.018	-5.304	FALSE
CD8T	cg11334838	-0.033	-0.059	-0.007	0.058	-2.541	0.012	0.018	-5.304	FALSE
CD8T	cg26090652	-0.04	-0.072	-0.009	0.074	-2.541	0.012	0.018	-5.304	FALSE
CD8T	cg10225523	0.024	0.005	0.044	0.921	2.541	0.012	0.018	-5.304	FALSE
CD8T	cg12738349	-0.046	-0.083	-0.01	0.264	-2.541	0.012	0.018	-5.304	FALSE
CD8T	cg04079206	-0.055	-0.098	-0.012	0.484	-2.541	0.012	0.018	-5.304	FALSE
CD8T	cg13540060	0.07	0.016	0.125	0.615	2.541	0.012	0.018	-5.304	FALSE
CD8T	cg15861156	0.061	0.013	0.108	0.682	2.541	0.012	0.018	-5.304	FALSE
CD8T	cg24149278	0.059	0.013	0.105	0.644	2.541	0.012	0.018	-5.304	FALSE
CD8T	cg05995496	-0.059	-0.105	-0.013	0.335	-2.541	0.012	0.018	-5.304	FALSE
CD8T	cg01914181	0.054	0.012	0.095	0.789	2.541	0.012	0.018	-5.305	FALSE
CD8T	cg16323843	-0.052	-0.093	-0.012	0.064	-2.541	0.012	0.018	-5.305	FALSE
CD8T	cg25214924	0.01	0.002	0.018	0.977	2.541	0.012	0.018	-5.305	FALSE
CD8T	cg06240854	-0.062	-0.11	-0.014	0.455	-2.541	0.012	0.018	-5.305	FALSE
CD8T	cg21953905	-0.112	-0.2	-0.025	0.566	-2.541	0.012	0.018	-5.305	FALSE
CD8T	cg01704698	-0.101	-0.18	-0.022	0.395	-2.541	0.012	0.018	-5.305	FALSE
CD8T	cg25927044	0.045	0.01	0.081	0.841	2.541	0.012	0.018	-5.305	FALSE
CD8T	cg13432737	0.058	0.013	0.104	0.898	2.541	0.012	0.018	-5.305	FALSE
CD8T	cg08521684	-0.078	-0.139	-0.017	0.167	-2.541	0.012	0.018	-5.305	FALSE
CD8T	cg13508741	0.08	0.018	0.142	0.867	2.541	0.012	0.018	-5.305	FALSE
CD8T	cg18199807	0.029	0.006	0.051	0.962	2.541	0.012	0.018	-5.305	FALSE
CD8T	cg27016579	-0.071	-0.126	-0.016	0.171	-2.54	0.012	0.018	-5.305	FALSE
CD8T	cg03652636	0.01	0.002	0.017	0.976	2.54	0.012	0.018	-5.305	FALSE
CD8T	cg20675539	0.072	0.016	0.129	0.897	2.54	0.012	0.018	-5.305	FALSE
CD8T	cg01852648	0.047	0.01	0.084	0.898	2.54	0.012	0.018	-5.305	FALSE
CD8T	cg17286790	0.097	0.021	0.173	0.848	2.54	0.012	0.018	-5.306	FALSE
CD8T	cg02559274	0.009	0.002	0.016	0.981	2.54	0.012	0.018	-5.306	FALSE
CD8T	cg23060239	-0.022	-0.04	-0.005	0.065	-2.54	0.012	0.018	-5.306	FALSE
CD8T	cg01719123	-0.044	-0.079	-0.01	0.226	-2.54	0.012	0.018	-5.306	FALSE
CD8T	cg25325512	0.08	0.018	0.142	0.607	2.54	0.012	0.018	-5.306	FALSE
CD8T	cg04164499	-0.063	-0.112	-0.014	0.689	-2.54	0.012	0.018	-5.306	FALSE
CD8T	cg13112524	0.063	0.014	0.112	0.439	2.54	0.012	0.018	-5.306	FALSE
CD8T	cg19559213	0.008	0.002	0.015	0.04	2.54	0.012	0.018	-5.306	FALSE
CD8T	cg16328271	0.058	0.013	0.103	0.905	2.54	0.012	0.018	-5.306	FALSE
CD8T	cg20083900	0.082	0.018	0.146	0.716	2.54	0.012	0.018	-5.306	FALSE
CD8T	cg12783348	0.053	0.012	0.095	0.883	2.54	0.012	0.018	-5.306	FALSE
CD8T	cg26478074	-0.011	-0.02	-0.002	0.042	-2.54	0.012	0.018	-5.306	FALSE
CD8T	cg02699436	0.082	0.018	0.146	0.834	2.54	0.012	0.018	-5.306	FALSE
CD8T	cg02209932	-0.02	-0.036	-0.004	0.075	-2.54	0.012	0.018	-5.306	FALSE
CD8T	cg02520729	0.013	0.003	0.024	0.976	2.54	0.012	0.018	-5.306	FALSE
CD8T	cg02720618	-0.054	-0.096	-0.012	0.099	-2.54	0.012	0.018	-5.307	FALSE
CD8T	cg14004678	0.075	0.016	0.133	0.546	2.54	0.012	0.018	-5.307	FALSE
CD8T	cg14234805	-0.005	-0.009	-0.001	0.025	-2.54	0.012	0.018	-5.307	FALSE
CD8T	cg22176324	-0.057	-0.102	-0.013	0.105	-2.54	0.012	0.018	-5.307	FALSE
CD8T	cg24318076	-0.084	-0.149	-0.019	0.525	-2.54	0.012	0.018	-5.307	FALSE
CD8T	cg18469159	0.007	0.002	0.013	0.982	2.54	0.012	0.018	-5.307	FALSE
CD8T	cg16595484	-0.08	-0.143	-0.018	0.12	-2.54	0.012	0.018	-5.307	FALSE
CD8T	cg08125824	0.017	0.004	0.031	0.956	2.54	0.012	0.018	-5.307	FALSE
CD8T	cg03525818	0.027	0.006	0.048	0.878	2.54	0.012	0.018	-5.307	FALSE
CD8T	cg08859635	0.022	0.005	0.039	0.963	2.54	0.012	0.018	-5.307	FALSE
CD8T	cg00103783	-0.008	-0.015	-0.002	0.016	-2.54	0.012	0.018	-5.307	FALSE
CD8T	cg00445523	0.071	0.016	0.126	0.719	2.54	0.012	0.018	-5.307	FALSE
CD8T	cg24547575	-0.004	-0.008	-0.001	0.018	-2.54	0.012	0.018	-5.307	FALSE
CD8T	cg23956499	0.05	0.011	0.089	0.924	2.54	0.012	0.018	-5.307	FALSE
CD8T	cg19317517	-0.051	-0.09	-0.011	0.105	-2.54	0.012	0.018	-5.307	FALSE
CD8T	cg07177661	0.101	0.022	0.18	0.73	2.54	0.012	0.018	-5.307	FALSE
CD8T	cg00500070	0.032	0.007	0.057	0.89	2.54	0.012	0.018	-5.307	FALSE
CD8T	cg12775181	-0.085	-0.151	-0.019	0.334	-2.54	0.012	0.018	-5.308	FALSE
CD8T	cg23533073	-0.004	-0.008	-0.001	0.014	-2.539	0.012	0.018	-5.308	FALSE
CD8T	cg16989132	0.082	0.018	0.145	0.472	2.539	0.012	0.018	-5.308	FALSE
CD8T	cg02104993	0.019	0.004	0.034	0.041	2.539	0.012	0.018	-5.308	FALSE
CD8T	cg07462540	0.037	0.008	0.066	0.045	2.539	0.012	0.018	-5.308	FALSE
CD8T	cg19720565	0.047	0.01	0.083	0.832	2.539	0.012	0.018	-5.308	FALSE
CD8T	cg16149238	-0.011	-0.02	-0.003	0.031	-2.539	0.012	0.018	-5.308	FALSE
CD8T	cg26709300	-0.063	-0.112	-0.014	0.623	-2.539	0.012	0.018	-5.308	FALSE
CD8T	cg08507393	0.068	0.015	0.121	0.798	2.539	0.012	0.018	-5.308	FALSE
CD8T	cg10659680	0.089	0.02	0.159	0.826	2.539	0.012	0.018	-5.308	FALSE
CD8T	cg12485219	0.043	0.01	0.077	0.84	2.539	0.012	0.018	-5.308	FALSE
CD8T	cg00789143	0.051	0.011	0.091	0.905	2.539	0.012	0.018	-5.308	FALSE
CD8T	cg05365199	0.083	0.018	0.147	0.33	2.539	0.012	0.018	-5.308	FALSE
CD8T	cg06273041	-0.007	-0.012	-0.001	0.025	-2.539	0.012	0.018	-5.308	FALSE
CD8T	cg26886708	0.084	0.019	0.15	0.846	2.539	0.012	0.018	-5.308	FALSE
CD8T	cg15466587	-0.007	-0.013	-0.002	0.04	-2.539	0.012	0.018	-5.309	FALSE
CD8T	cg05009662	0.024	0.005	0.043	0.914	2.539	0.012	0.018	-5.309	FALSE
CD8T	cg14550422	-0.01	-0.017	-0.002	0.027	-2.539	0.012	0.018	-5.309	FALSE
CD8T	cg08251765	0.038	0.008	0.067	0.896	2.539	0.012	0.018	-5.309	FALSE
CD8T	cg18568116	0.026	0.006	0.046	0.96	2.539	0.012	0.018	-5.309	FALSE
CD8T	cg22935921	-0.06	-0.106	-0.013	0.084	-2.539	0.012	0.018	-5.309	FALSE
CD8T	cg23214285	0.007	0.002	0.013	0.017	2.539	0.012	0.018	-5.309	FALSE
CD8T	cg08169949	-0.037	-0.066	-0.008	0.111	-2.539	0.012	0.018	-5.309	FALSE
CD8T	cg25353896	0.101	0.022	0.179	0.478	2.539	0.012	0.018	-5.309	FALSE
CD8T	cg12456777	0.021	0.005	0.037	0.076	2.539	0.012	0.018	-5.309	FALSE
CD8T	cg22852191	0.066	0.015	0.117	0.835	2.539	0.012	0.018	-5.309	FALSE
CD8T	cg03259874	0.017	0.004	0.03	0.971	2.539	0.012	0.018	-5.309	FALSE
CD8T	cg18447950	0.013	0.003	0.022	0.974	2.539	0.012	0.018	-5.309	FALSE
CD8T	cg00531453	0.068	0.015	0.121	0.508	2.539	0.012	0.018	-5.309	FALSE
CD8T	cg17054006	-0.051	-0.09	-0.011	0.903	-2.539	0.012	0.018	-5.309	FALSE
CD8T	cg06791328	0.035	0.008	0.063	0.801	2.539	0.012	0.018	-5.309	FALSE
CD8T	cg10723711	0.061	0.014	0.109	0.323	2.539	0.012	0.018	-5.309	FALSE
CD8T	cg11225573	0.036	0.008	0.065	0.111	2.539	0.012	0.018	-5.309	FALSE
CD8T	cg20155064	0.085	0.019	0.151	0.888	2.539	0.012	0.018	-5.309	FALSE
CD8T	cg27173819	0.119	0.026	0.212	0.232	2.539	0.012	0.018	-5.309	FALSE
CD8T	cg21583412	0.044	0.01	0.079	0.209	2.539	0.012	0.018	-5.309	FALSE
CD8T	cg09417683	0.015	0.003	0.027	0.957	2.539	0.012	0.018	-5.309	FALSE
CD8T	cg24471576	0.132	0.029	0.235	0.832	2.539	0.012	0.018	-5.31	FALSE
CD8T	cg22581200	0.056	0.012	0.1	0.892	2.539	0.012	0.018	-5.31	FALSE
CD8T	cg26356242	0.068	0.015	0.121	0.894	2.539	0.012	0.018	-5.31	FALSE
CD8T	cg10665263	0.045	0.01	0.08	0.825	2.539	0.012	0.018	-5.31	FALSE
CD8T	cg02604560	0.026	0.006	0.046	0.924	2.539	0.012	0.018	-5.31	FALSE
CD8T	cg12262681	-0.009	-0.016	-0.002	0.053	-2.539	0.012	0.018	-5.31	FALSE
CD8T	cg20391126	0.08	0.018	0.143	0.523	2.539	0.012	0.018	-5.31	FALSE
CD8T	cg17081027	-0.083	-0.147	-0.018	0.61	-2.539	0.012	0.018	-5.31	FALSE
CD8T	cg07933542	0.052	0.011	0.093	0.834	2.539	0.012	0.018	-5.31	FALSE
CD8T	ch.16.50203861R	-0.016	-0.028	-0.003	0.03	-2.538	0.012	0.018	-5.31	FALSE
CD8T	cg18699025	0.071	0.016	0.126	0.78	2.538	0.012	0.018	-5.31	FALSE
CD8T	cg20268758	0.015	0.003	0.027	0.962	2.538	0.012	0.018	-5.31	FALSE
CD8T	cg16701939	0.04	0.009	0.072	0.132	2.538	0.012	0.018	-5.31	FALSE
CD8T	cg26308330	-0.082	-0.145	-0.018	0.112	-2.538	0.012	0.018	-5.31	FALSE
CD8T	cg16394646	0.019	0.004	0.033	0.964	2.538	0.012	0.018	-5.31	FALSE
CD8T	cg08219438	-0.01	-0.017	-0.002	0.032	-2.538	0.012	0.018	-5.311	FALSE
CD8T	cg25042948	-0.007	-0.012	-0.001	0.038	-2.538	0.012	0.018	-5.311	FALSE
CD8T	cg13685015	0.042	0.009	0.075	0.914	2.538	0.012	0.018	-5.311	FALSE
CD8T	cg06663310	0.068	0.015	0.122	0.347	2.538	0.012	0.018	-5.311	FALSE
CD8T	cg21432513	0.039	0.009	0.069	0.943	2.538	0.012	0.018	-5.311	FALSE
CD8T	cg24362347	0.026	0.006	0.046	0.942	2.538	0.012	0.018	-5.311	FALSE
CD8T	cg17035266	0.039	0.009	0.07	0.568	2.538	0.012	0.018	-5.311	FALSE
CD8T	cg25208740	0.009	0.002	0.016	0.975	2.538	0.012	0.018	-5.311	FALSE
CD8T	cg20808681	-0.008	-0.014	-0.002	0.022	-2.538	0.012	0.018	-5.311	FALSE
CD8T	cg07379581	0.042	0.009	0.075	0.898	2.538	0.012	0.018	-5.311	FALSE
CD8T	cg19294931	-0.012	-0.022	-0.003	0.97	-2.538	0.012	0.018	-5.311	FALSE
CD8T	cg07992040	-0.015	-0.026	-0.003	0.038	-2.538	0.012	0.018	-5.311	FALSE
CD8T	cg05775980	-0.043	-0.076	-0.009	0.798	-2.538	0.012	0.018	-5.311	FALSE
CD8T	cg23766360	-0.083	-0.148	-0.018	0.657	-2.538	0.012	0.018	-5.311	FALSE
CD8T	cg25423752	-0.073	-0.13	-0.016	0.189	-2.538	0.012	0.018	-5.311	FALSE
CD8T	cg26999725	0.042	0.009	0.074	0.916	2.538	0.012	0.018	-5.311	FALSE
CD8T	cg15851294	0.042	0.009	0.074	0.915	2.538	0.012	0.018	-5.311	FALSE
CD8T	cg08819120	0.009	0.002	0.017	0.981	2.538	0.012	0.018	-5.311	FALSE
CD8T	cg12100537	0.034	0.008	0.061	0.941	2.538	0.012	0.018	-5.311	FALSE
CD8T	cg26934214	0.093	0.021	0.166	0.849	2.538	0.012	0.018	-5.311	FALSE
CD8T	cg15522517	-0.06	-0.107	-0.013	0.588	-2.538	0.012	0.018	-5.311	FALSE
CD8T	cg24888581	0.071	0.016	0.127	0.838	2.538	0.012	0.018	-5.312	FALSE
CD8T	cg13999086	0.022	0.005	0.039	0.948	2.538	0.012	0.018	-5.312	FALSE
CD8T	cg25692002	0.021	0.005	0.038	0.967	2.538	0.012	0.018	-5.312	FALSE
CD8T	cg25202618	-0.008	-0.015	-0.002	0.028	-2.538	0.012	0.018	-5.312	FALSE
CD8T	cg19703946	0.013	0.003	0.022	0.974	2.538	0.012	0.018	-5.312	FALSE
CD8T	cg27094698	0.082	0.018	0.146	0.856	2.538	0.012	0.018	-5.312	FALSE
CD8T	cg01244650	-0.007	-0.012	-0.002	0.027	-2.538	0.012	0.018	-5.312	FALSE
CD8T	cg11010242	-0.006	-0.011	-0.001	0.028	-2.538	0.012	0.018	-5.312	FALSE
CD8T	cg03039974	-0.019	-0.033	-0.004	0.043	-2.538	0.012	0.018	-5.312	FALSE
CD8T	cg09858392	0.067	0.015	0.12	0.825	2.538	0.012	0.018	-5.312	FALSE
CD8T	cg02776628	0.046	0.01	0.082	0.907	2.538	0.012	0.018	-5.312	FALSE
CD8T	cg04504095	-0.027	-0.048	-0.006	0.079	-2.537	0.012	0.018	-5.313	FALSE
CD8T	cg04394031	0.036	0.008	0.064	0.785	2.537	0.012	0.018	-5.313	FALSE
CD8T	cg21197796	0.077	0.017	0.136	0.698	2.537	0.012	0.018	-5.313	FALSE
CD8T	cg03816062	0.02	0.004	0.035	0.961	2.537	0.012	0.018	-5.313	FALSE
CD8T	cg10647991	0.029	0.006	0.051	0.95	2.537	0.012	0.018	-5.313	FALSE
CD8T	cg16849024	-0.051	-0.091	-0.011	0.383	-2.537	0.012	0.018	-5.313	FALSE
CD8T	cg09218510	0.027	0.006	0.049	0.963	2.537	0.012	0.018	-5.313	FALSE
CD8T	cg05560302	0.021	0.005	0.038	0.065	2.537	0.012	0.018	-5.313	FALSE
CD8T	cg26349474	0.059	0.013	0.106	0.872	2.537	0.012	0.018	-5.313	FALSE
CD8T	cg17518825	0.121	0.027	0.215	0.563	2.537	0.012	0.018	-5.313	FALSE
CD8T	cg04690110	0.067	0.015	0.12	0.316	2.537	0.012	0.018	-5.313	FALSE
CD8T	cg00287541	0.015	0.003	0.026	0.958	2.537	0.012	0.018	-5.313	FALSE
CD8T	cg24770624	0.035	0.008	0.062	0.113	2.537	0.012	0.018	-5.313	FALSE
CD8T	cg23517607	-0.043	-0.077	-0.009	0.06	-2.537	0.012	0.018	-5.313	FALSE
CD8T	cg10537848	0.083	0.018	0.147	0.84	2.537	0.012	0.018	-5.313	FALSE
CD8T	cg00487737	-0.068	-0.12	-0.015	0.126	-2.537	0.012	0.018	-5.314	FALSE
CD8T	cg10506097	0.043	0.009	0.076	0.05	2.537	0.012	0.018	-5.314	FALSE
CD8T	cg02105458	-0.097	-0.172	-0.021	0.414	-2.537	0.012	0.018	-5.314	FALSE
CD8T	cg26284300	0.078	0.017	0.14	0.879	2.537	0.012	0.018	-5.314	FALSE
CD8T	cg03915989	0.043	0.009	0.076	0.818	2.537	0.012	0.018	-5.314	FALSE
CD8T	cg18382599	0.034	0.007	0.06	0.125	2.537	0.012	0.018	-5.314	FALSE
CD8T	cg24378951	0.045	0.01	0.08	0.819	2.537	0.012	0.018	-5.314	FALSE
CD8T	cg00630991	0.097	0.021	0.173	0.569	2.537	0.012	0.018	-5.314	FALSE
CD8T	cg16210355	0.068	0.015	0.121	0.283	2.537	0.012	0.018	-5.314	FALSE
CD8T	cg23014794	0.032	0.007	0.057	0.931	2.537	0.012	0.018	-5.314	FALSE
CD8T	cg03883228	0.012	0.003	0.021	0.063	2.537	0.012	0.018	-5.314	FALSE
CD8T	cg03214087	0.059	0.013	0.105	0.719	2.537	0.012	0.018	-5.314	FALSE
CD8T	cg18823302	0.026	0.006	0.046	0.931	2.537	0.012	0.018	-5.314	FALSE
CD8T	cg03777518	0.033	0.007	0.058	0.902	2.537	0.012	0.018	-5.314	FALSE
CD8T	cg07474816	0.032	0.007	0.057	0.937	2.537	0.012	0.018	-5.314	FALSE
CD8T	cg02386983	0.01	0.002	0.018	0.028	2.537	0.012	0.018	-5.314	FALSE
CD8T	cg01860805	0.017	0.004	0.03	0.947	2.537	0.012	0.018	-5.314	FALSE
CD8T	cg00977895	0.041	0.009	0.072	0.905	2.537	0.012	0.018	-5.314	FALSE
CD8T	cg18241387	0.062	0.014	0.111	0.737	2.537	0.012	0.018	-5.314	FALSE
CD8T	cg10612452	0.039	0.009	0.07	0.092	2.537	0.012	0.018	-5.314	FALSE
CD8T	cg12802093	0.024	0.005	0.042	0.937	2.537	0.012	0.018	-5.315	FALSE
CD8T	cg10422816	0.044	0.01	0.079	0.92	2.537	0.012	0.018	-5.315	FALSE
CD8T	cg26402555	-0.075	-0.134	-0.017	0.429	-2.537	0.012	0.018	-5.315	FALSE
CD8T	cg16324409	0.101	0.022	0.181	0.618	2.537	0.012	0.018	-5.315	FALSE
CD8T	cg08462372	0.028	0.006	0.049	0.962	2.537	0.012	0.018	-5.315	FALSE
CD8T	cg14927126	0.054	0.012	0.096	0.822	2.537	0.012	0.018	-5.315	FALSE
CD8T	cg01866178	0.033	0.007	0.059	0.867	2.537	0.012	0.018	-5.315	FALSE
CD8T	cg08763309	0.093	0.021	0.166	0.845	2.536	0.012	0.018	-5.315	FALSE
CD8T	cg11700258	0.048	0.011	0.086	0.908	2.536	0.012	0.018	-5.315	FALSE
CD8T	cg18083114	-0.059	-0.104	-0.013	0.132	-2.536	0.012	0.018	-5.315	FALSE
CD8T	cg04943713	0.045	0.01	0.08	0.933	2.536	0.012	0.018	-5.315	FALSE
CD8T	cg05352321	-0.021	-0.037	-0.005	0.95	-2.536	0.012	0.018	-5.315	FALSE
CD8T	cg22440951	0.021	0.005	0.037	0.949	2.536	0.012	0.018	-5.315	FALSE
CD8T	cg14493920	-0.053	-0.095	-0.012	0.084	-2.536	0.012	0.018	-5.315	FALSE
CD8T	cg02141748	0.066	0.015	0.118	0.698	2.536	0.012	0.018	-5.315	FALSE
CD8T	cg25029315	-0.006	-0.011	-0.001	0.022	-2.536	0.012	0.018	-5.315	FALSE
CD8T	cg20462493	0.043	0.009	0.077	0.932	2.536	0.012	0.018	-5.315	FALSE
CD8T	cg09313979	0.014	0.003	0.025	0.96	2.536	0.012	0.018	-5.316	FALSE
CD8T	cg24849475	0.082	0.018	0.147	0.895	2.536	0.012	0.018	-5.316	FALSE
CD8T	cg01732449	0.014	0.003	0.024	0.032	2.536	0.012	0.018	-5.316	FALSE
CD8T	cg00381541	-0.065	-0.115	-0.014	0.554	-2.536	0.012	0.018	-5.316	FALSE
CD8T	cg15985533	0.073	0.016	0.13	0.623	2.536	0.012	0.018	-5.316	FALSE
CD8T	cg03114595	0.027	0.006	0.049	0.926	2.536	0.012	0.018	-5.316	FALSE
CD8T	cg19170991	-0.045	-0.08	-0.01	0.282	-2.536	0.012	0.018	-5.316	FALSE
CD8T	cg01465429	0.047	0.01	0.083	0.914	2.536	0.012	0.018	-5.316	FALSE
CD8T	cg07461274	0.065	0.014	0.115	0.879	2.536	0.012	0.018	-5.316	FALSE
CD8T	cg06609098	0.088	0.019	0.157	0.839	2.536	0.012	0.018	-5.316	FALSE
CD8T	cg04471092	0.07	0.015	0.124	0.861	2.536	0.012	0.018	-5.316	FALSE
CD8T	cg21238440	0.077	0.017	0.137	0.83	2.536	0.012	0.018	-5.316	FALSE
CD8T	cg05105138	0.054	0.012	0.096	0.915	2.536	0.012	0.018	-5.316	FALSE
CD8T	cg27072820	0.021	0.005	0.037	0.949	2.536	0.012	0.018	-5.316	FALSE
CD8T	cg26628410	0.028	0.006	0.051	0.947	2.536	0.012	0.018	-5.316	FALSE
CD8T	cg06148375	-0.042	-0.075	-0.009	0.071	-2.536	0.012	0.018	-5.316	FALSE
CD8T	cg22967612	-0.008	-0.014	-0.002	0.044	-2.536	0.012	0.018	-5.316	FALSE
CD8T	cg20735050	-0.036	-0.064	-0.008	0.921	-2.536	0.012	0.018	-5.316	FALSE
CD8T	cg02155558	0.063	0.014	0.112	0.07	2.536	0.012	0.018	-5.317	FALSE
CD8T	cg15640927	0.024	0.005	0.043	0.94	2.536	0.012	0.018	-5.317	FALSE
CD8T	cg03047098	-0.016	-0.029	-0.004	0.041	-2.536	0.012	0.018	-5.317	FALSE
CD8T	cg16721101	-0.004	-0.008	-0.001	0.02	-2.536	0.012	0.018	-5.317	FALSE
CD8T	cg05707492	0.061	0.013	0.109	0.871	2.536	0.012	0.018	-5.317	FALSE
CD8T	cg23517013	0.068	0.015	0.121	0.613	2.536	0.012	0.018	-5.317	FALSE
CD8T	cg25355599	0.075	0.017	0.134	0.706	2.536	0.012	0.018	-5.317	FALSE
CD8T	cg14645481	-0.004	-0.006	-0.001	0.017	-2.536	0.012	0.018	-5.317	FALSE
CD8T	cg03465861	-0.096	-0.17	-0.021	0.184	-2.536	0.012	0.018	-5.317	FALSE
CD8T	cg15527554	0.028	0.006	0.049	0.933	2.536	0.012	0.018	-5.317	FALSE
CD8T	cg23163573	0.079	0.017	0.141	0.465	2.536	0.012	0.018	-5.317	FALSE
CD8T	cg20685067	0.066	0.014	0.117	0.79	2.536	0.012	0.018	-5.317	FALSE
CD8T	cg19643109	-0.11	-0.195	-0.024	0.541	-2.536	0.012	0.018	-5.317	FALSE
CD8T	cg03342805	0.027	0.006	0.048	0.941	2.536	0.012	0.018	-5.317	FALSE
CD8T	cg18325794	-0.012	-0.021	-0.003	0.045	-2.535	0.012	0.018	-5.317	FALSE
CD8T	cg26109803	0.057	0.012	0.101	0.899	2.535	0.012	0.018	-5.317	FALSE
CD8T	cg01245129	-0.006	-0.011	-0.001	0.03	-2.535	0.012	0.018	-5.318	FALSE
CD8T	cg25517187	0.053	0.012	0.095	0.908	2.535	0.012	0.018	-5.318	FALSE
CD8T	cg19964320	-0.044	-0.078	-0.01	0.377	-2.535	0.012	0.018	-5.318	FALSE
CD8T	cg05051734	0.026	0.006	0.047	0.948	2.535	0.012	0.018	-5.318	FALSE
CD8T	cg12216749	0.011	0.002	0.02	0.035	2.535	0.012	0.018	-5.318	FALSE
CD8T	cg03228760	0.017	0.004	0.031	0.836	2.535	0.012	0.018	-5.318	FALSE
CD8T	cg09768983	0.102	0.022	0.182	0.469	2.535	0.012	0.018	-5.318	FALSE
CD8T	cg09446908	0.024	0.005	0.043	0.085	2.535	0.012	0.018	-5.318	FALSE
CD8T	cg04888840	0.061	0.013	0.108	0.928	2.535	0.012	0.018	-5.318	FALSE
CD8T	cg15382696	-0.026	-0.046	-0.006	0.04	-2.535	0.012	0.018	-5.318	FALSE
CD8T	cg26614073	-0.056	-0.1	-0.012	0.605	-2.535	0.012	0.018	-5.318	FALSE
CD8T	cg18504196	-0.091	-0.162	-0.02	0.222	-2.535	0.012	0.018	-5.318	FALSE
CD8T	cg08156531	-0.027	-0.048	-0.006	0.877	-2.535	0.012	0.018	-5.318	FALSE
CD8T	cg03711016	-0.062	-0.11	-0.014	0.17	-2.535	0.012	0.018	-5.318	FALSE
CD8T	cg13898518	-0.006	-0.01	-0.001	0.028	-2.535	0.012	0.018	-5.318	FALSE
CD8T	cg06391660	0.019	0.004	0.033	0.969	2.535	0.012	0.018	-5.318	FALSE
CD8T	cg13666174	0.084	0.018	0.15	0.889	2.535	0.012	0.018	-5.318	FALSE
CD8T	cg11835020	0.06	0.013	0.108	0.76	2.535	0.012	0.018	-5.318	FALSE
CD8T	cg22678621	0.04	0.009	0.07	0.892	2.535	0.012	0.018	-5.319	FALSE
CD8T	cg18593374	-0.049	-0.088	-0.011	0.762	-2.535	0.012	0.018	-5.319	FALSE
CD8T	cg15184452	0.031	0.007	0.056	0.95	2.535	0.012	0.018	-5.319	FALSE
CD8T	cg03574832	-0.093	-0.165	-0.02	0.77	-2.535	0.012	0.018	-5.319	FALSE
CD8T	cg03216085	-0.027	-0.049	-0.006	0.103	-2.535	0.012	0.018	-5.319	FALSE
CD8T	cg22962041	0.016	0.003	0.028	0.966	2.535	0.012	0.018	-5.319	FALSE
CD8T	cg27359629	-0.073	-0.131	-0.016	0.653	-2.535	0.013	0.018	-5.319	FALSE
CD8T	cg16233074	0.04	0.009	0.072	0.873	2.535	0.013	0.018	-5.319	FALSE
CD8T	cg03414318	-0.047	-0.083	-0.01	0.094	-2.535	0.013	0.018	-5.319	FALSE
CD8T	cg17419595	0.107	0.023	0.19	0.823	2.535	0.013	0.018	-5.319	FALSE
CD8T	cg22008026	-0.062	-0.111	-0.014	0.157	-2.535	0.013	0.018	-5.319	FALSE
CD8T	cg22615917	-0.04	-0.072	-0.009	0.933	-2.535	0.013	0.018	-5.319	FALSE
CD8T	cg21732383	-0.067	-0.12	-0.015	0.158	-2.535	0.013	0.018	-5.319	FALSE
CD8T	cg24052851	0.025	0.006	0.045	0.964	2.535	0.013	0.018	-5.319	FALSE
CD8T	cg13910439	-0.056	-0.1	-0.012	0.521	-2.535	0.013	0.018	-5.319	FALSE
CD8T	cg14125250	-0.04	-0.07	-0.009	0.056	-2.535	0.013	0.018	-5.319	FALSE
CD8T	cg08931515	0.067	0.015	0.119	0.573	2.535	0.013	0.018	-5.319	FALSE
CD8T	cg14665629	0.015	0.003	0.027	0.972	2.535	0.013	0.018	-5.32	FALSE
CD8T	cg08782481	0.067	0.015	0.119	0.167	2.535	0.013	0.018	-5.32	FALSE
CD8T	cg08666956	0.099	0.022	0.177	0.773	2.535	0.013	0.018	-5.32	FALSE
CD8T	cg23525514	-0.004	-0.008	-0.001	0.031	-2.534	0.013	0.018	-5.32	FALSE
CD8T	cg00109551	0.018	0.004	0.031	0.93	2.534	0.013	0.018	-5.32	FALSE
CD8T	cg23885889	0.151	0.033	0.268	0.534	2.534	0.013	0.018	-5.32	FALSE
CD8T	cg10657019	0.032	0.007	0.056	0.953	2.534	0.013	0.018	-5.32	FALSE
CD8T	cg09763988	0.097	0.021	0.173	0.842	2.534	0.013	0.018	-5.32	FALSE
CD8T	cg17348479	0.091	0.02	0.162	0.847	2.534	0.013	0.018	-5.32	FALSE
CD8T	cg18211918	0.059	0.013	0.105	0.793	2.534	0.013	0.018	-5.32	FALSE
CD8T	cg08723318	-0.121	-0.215	-0.026	0.587	-2.534	0.013	0.018	-5.32	FALSE
CD8T	ch.6.104972868R	-0.006	-0.012	-0.001	0.021	-2.534	0.013	0.018	-5.32	FALSE
CD8T	cg08087404	-0.008	-0.013	-0.002	0.042	-2.534	0.013	0.018	-5.32	FALSE
CD8T	cg19995014	-0.038	-0.068	-0.008	0.124	-2.534	0.013	0.018	-5.32	FALSE
CD8T	cg01759909	0.074	0.016	0.131	0.879	2.534	0.013	0.018	-5.321	FALSE
CD8T	cg23078896	-0.006	-0.01	-0.001	0.031	-2.534	0.013	0.018	-5.321	FALSE
CD8T	cg07088351	0.02	0.004	0.036	0.955	2.534	0.013	0.018	-5.321	FALSE
CD8T	cg00883218	-0.078	-0.14	-0.017	0.526	-2.534	0.013	0.018	-5.321	FALSE
CD8T	cg17212304	0.019	0.004	0.034	0.958	2.534	0.013	0.018	-5.321	FALSE
CD8T	cg26907427	0.021	0.005	0.037	0.963	2.534	0.013	0.018	-5.321	FALSE
CD8T	cg03620623	0.014	0.003	0.024	0.981	2.534	0.013	0.018	-5.321	FALSE
CD8T	cg23522508	-0.017	-0.03	-0.004	0.954	-2.534	0.013	0.018	-5.321	FALSE
CD8T	cg16062558	-0.053	-0.095	-0.012	0.056	-2.534	0.013	0.018	-5.321	FALSE
CD8T	cg19003646	-0.022	-0.04	-0.005	0.036	-2.534	0.013	0.018	-5.321	FALSE
CD8T	cg04869838	-0.078	-0.14	-0.017	0.469	-2.534	0.013	0.018	-5.322	FALSE
CD8T	cg05366009	-0.033	-0.06	-0.007	0.083	-2.534	0.013	0.018	-5.322	FALSE
CD8T	cg25762679	-0.091	-0.163	-0.02	0.395	-2.534	0.013	0.018	-5.322	FALSE
CD8T	cg02655711	0.094	0.02	0.167	0.71	2.534	0.013	0.018	-5.322	FALSE
CD8T	cg18852633	0.065	0.014	0.115	0.877	2.534	0.013	0.018	-5.322	FALSE
CD8T	cg07130890	-0.022	-0.04	-0.005	0.155	-2.534	0.013	0.018	-5.322	FALSE
CD8T	cg24735235	0.105	0.023	0.187	0.62	2.534	0.013	0.018	-5.322	FALSE
CD8T	cg26214074	-0.061	-0.109	-0.013	0.816	-2.534	0.013	0.018	-5.322	FALSE
CD8T	cg20988861	0.049	0.011	0.087	0.904	2.534	0.013	0.018	-5.322	FALSE
CD8T	cg07485305	0.075	0.016	0.134	0.748	2.534	0.013	0.018	-5.322	FALSE
CD8T	cg13267891	0.019	0.004	0.034	0.964	2.534	0.013	0.018	-5.322	FALSE
CD8T	cg09020375	0.026	0.006	0.046	0.953	2.534	0.013	0.018	-5.322	FALSE
CD8T	cg22879292	0.069	0.015	0.123	0.863	2.534	0.013	0.018	-5.322	FALSE
CD8T	cg22915945	-0.084	-0.149	-0.018	0.247	-2.534	0.013	0.018	-5.322	FALSE
CD8T	cg15144453	-0.072	-0.127	-0.016	0.33	-2.534	0.013	0.018	-5.322	FALSE
CD8T	cg20714128	0.041	0.009	0.072	0.932	2.533	0.013	0.018	-5.322	FALSE
CD8T	cg25769590	0.107	0.023	0.19	0.631	2.533	0.013	0.018	-5.322	FALSE
CD8T	cg02550607	0.063	0.014	0.112	0.437	2.533	0.013	0.018	-5.322	FALSE
CD8T	cg08546494	-0.069	-0.122	-0.015	0.214	-2.533	0.013	0.018	-5.322	FALSE
CD8T	cg09191335	0.051	0.011	0.092	0.721	2.533	0.013	0.018	-5.322	FALSE
CD8T	cg18899018	0.101	0.022	0.181	0.729	2.533	0.013	0.018	-5.322	FALSE
CD8T	cg00712943	0.089	0.02	0.159	0.505	2.533	0.013	0.018	-5.323	FALSE
CD8T	cg23031444	0.055	0.012	0.099	0.534	2.533	0.013	0.018	-5.323	FALSE
CD8T	cg10605137	-0.044	-0.078	-0.01	0.39	-2.533	0.013	0.018	-5.323	FALSE
CD8T	cg06640630	0.07	0.015	0.124	0.562	2.533	0.013	0.018	-5.323	FALSE
CD8T	cg06959664	-0.04	-0.072	-0.009	0.927	-2.533	0.013	0.018	-5.323	FALSE
CD8T	cg09650667	-0.012	-0.022	-0.003	0.039	-2.533	0.013	0.018	-5.323	FALSE
CD8T	cg00456162	0.071	0.015	0.126	0.774	2.533	0.013	0.018	-5.323	FALSE
CD8T	cg21968796	0.031	0.007	0.056	0.941	2.533	0.013	0.018	-5.323	FALSE
CD8T	cg03791579	0.041	0.009	0.072	0.942	2.533	0.013	0.018	-5.323	FALSE
CD8T	cg04029483	0.03	0.007	0.053	0.945	2.533	0.013	0.018	-5.323	FALSE
CD8T	cg18943331	0.011	0.002	0.019	0.97	2.533	0.013	0.018	-5.323	FALSE
CD8T	cg15603424	0.041	0.009	0.073	0.03	2.533	0.013	0.018	-5.323	FALSE
CD8T	cg17290488	0.022	0.005	0.04	0.925	2.533	0.013	0.018	-5.323	FALSE
CD8T	cg05840533	0.18	0.039	0.32	0.614	2.533	0.013	0.018	-5.323	FALSE
CD8T	cg07072722	-0.061	-0.108	-0.013	0.108	-2.533	0.013	0.018	-5.323	FALSE
CD8T	cg24604013	-0.061	-0.109	-0.013	0.259	-2.533	0.013	0.018	-5.323	FALSE
CD8T	cg09634370	0.022	0.005	0.04	0.946	2.533	0.013	0.018	-5.323	FALSE
CD8T	cg24237439	-0.037	-0.066	-0.008	0.096	-2.533	0.013	0.018	-5.324	FALSE
CD8T	cg13033338	-0.139	-0.247	-0.03	0.255	-2.533	0.013	0.018	-5.324	FALSE
CD8T	cg14527458	0.007	0.002	0.012	0.984	2.533	0.013	0.018	-5.324	FALSE
CD8T	cg11231042	0.106	0.023	0.189	0.841	2.533	0.013	0.018	-5.324	FALSE
CD8T	cg05498866	0.048	0.01	0.085	0.489	2.533	0.013	0.018	-5.324	FALSE
CD8T	cg25975823	0.07	0.015	0.125	0.909	2.533	0.013	0.018	-5.324	FALSE
CD8T	cg13568334	-0.015	-0.026	-0.003	0.026	-2.533	0.013	0.018	-5.324	FALSE
CD8T	cg22457642	0.032	0.007	0.057	0.941	2.533	0.013	0.018	-5.324	FALSE
CD8T	cg16467507	0.047	0.01	0.083	0.761	2.533	0.013	0.018	-5.324	FALSE
CD8T	cg26271690	0.006	0.001	0.01	0.019	2.533	0.013	0.018	-5.324	FALSE
CD8T	cg25563067	-0.01	-0.018	-0.002	0.032	-2.533	0.013	0.018	-5.324	FALSE
CD8T	cg02674324	-0.059	-0.105	-0.013	0.759	-2.533	0.013	0.018	-5.324	FALSE
CD8T	cg15855336	0.008	0.002	0.015	0.032	2.533	0.013	0.018	-5.324	FALSE
CD8T	cg06776915	-0.1	-0.178	-0.022	0.213	-2.533	0.013	0.018	-5.325	FALSE
CD8T	cg01007305	-0.07	-0.125	-0.015	0.383	-2.533	0.013	0.018	-5.325	FALSE
CD8T	cg25730020	0.101	0.022	0.18	0.713	2.532	0.013	0.018	-5.325	FALSE
CD8T	cg19857977	0.016	0.003	0.028	0.968	2.532	0.013	0.018	-5.325	FALSE
CD8T	cg15617853	0.075	0.016	0.133	0.809	2.532	0.013	0.018	-5.325	FALSE
CD8T	cg20087093	0.049	0.011	0.088	0.114	2.532	0.013	0.018	-5.325	FALSE
CD8T	cg23911707	0.074	0.016	0.131	0.24	2.532	0.013	0.018	-5.325	FALSE
CD8T	cg19082359	-0.101	-0.18	-0.022	0.241	-2.532	0.013	0.018	-5.325	FALSE
CD8T	cg10335376	0.029	0.006	0.051	0.957	2.532	0.013	0.018	-5.325	FALSE
CD8T	cg13451497	0.074	0.016	0.133	0.674	2.532	0.013	0.018	-5.325	FALSE
CD8T	cg14254720	0.048	0.011	0.086	0.246	2.532	0.013	0.018	-5.325	FALSE
CD8T	cg09050331	-0.048	-0.085	-0.01	0.216	-2.532	0.013	0.018	-5.325	FALSE
CD8T	cg00455178	-0.063	-0.112	-0.014	0.061	-2.532	0.013	0.018	-5.325	FALSE
CD8T	cg16290720	0.034	0.008	0.061	0.908	2.532	0.013	0.018	-5.325	FALSE
CD8T	cg07462808	-0.035	-0.063	-0.008	0.874	-2.532	0.013	0.018	-5.325	FALSE
CD8T	cg13989528	-0.032	-0.058	-0.007	0.127	-2.532	0.013	0.018	-5.325	FALSE
CD8T	cg00876127	-0.077	-0.138	-0.017	0.529	-2.532	0.013	0.018	-5.325	FALSE
CD8T	cg08681855	0.035	0.008	0.063	0.183	2.532	0.013	0.018	-5.326	FALSE
CD8T	cg27063969	-0.067	-0.12	-0.015	0.572	-2.532	0.013	0.018	-5.326	FALSE
CD8T	cg22813542	0.085	0.019	0.151	0.753	2.532	0.013	0.018	-5.326	FALSE
CD8T	cg14380426	0.022	0.005	0.04	0.952	2.532	0.013	0.018	-5.326	FALSE
CD8T	cg01878651	0.012	0.003	0.021	0.975	2.532	0.013	0.018	-5.326	FALSE
CD8T	cg14735844	-0.007	-0.012	-0.002	0.026	-2.532	0.013	0.018	-5.326	FALSE
CD8T	cg23809813	-0.088	-0.156	-0.019	0.788	-2.532	0.013	0.018	-5.326	FALSE
CD8T	cg16133703	-0.077	-0.138	-0.017	0.691	-2.532	0.013	0.018	-5.326	FALSE
CD8T	cg14810385	0.038	0.008	0.067	0.185	2.532	0.013	0.018	-5.326	FALSE
CD8T	cg01165362	0.091	0.02	0.162	0.645	2.532	0.013	0.018	-5.326	FALSE
CD8T	cg01457413	-0.044	-0.079	-0.01	0.281	-2.532	0.013	0.018	-5.326	FALSE
CD8T	cg22761607	0.01	0.002	0.018	0.975	2.532	0.013	0.018	-5.326	FALSE
CD8T	cg05236768	0.025	0.005	0.045	0.948	2.532	0.013	0.018	-5.326	FALSE
CD8T	cg12415761	0.019	0.004	0.035	0.96	2.532	0.013	0.018	-5.326	FALSE
CD8T	cg08189659	-0.006	-0.011	-0.001	0.021	-2.532	0.013	0.018	-5.326	FALSE
CD8T	cg02898239	0.069	0.015	0.124	0.717	2.532	0.013	0.018	-5.326	FALSE
CD8T	cg19601664	0.015	0.003	0.026	0.967	2.532	0.013	0.018	-5.326	FALSE
CD8T	cg11877773	0.063	0.014	0.112	0.805	2.532	0.013	0.018	-5.326	FALSE
CD8T	cg26269882	0.009	0.002	0.016	0.979	2.532	0.013	0.018	-5.327	FALSE
CD8T	cg25904585	0.068	0.015	0.122	0.825	2.532	0.013	0.018	-5.327	FALSE
CD8T	cg10247878	0.053	0.012	0.094	0.912	2.532	0.013	0.018	-5.327	FALSE
CD8T	cg23643471	-0.014	-0.025	-0.003	0.025	-2.532	0.013	0.018	-5.327	FALSE
CD8T	cg10523966	-0.038	-0.069	-0.008	0.053	-2.532	0.013	0.018	-5.327	FALSE
CD8T	cg16107640	0.034	0.007	0.06	0.921	2.532	0.013	0.018	-5.327	FALSE
CD8T	cg04078608	0.057	0.012	0.101	0.085	2.532	0.013	0.018	-5.327	FALSE
CD8T	cg02558120	0.07	0.015	0.126	0.712	2.532	0.013	0.018	-5.327	FALSE
CD8T	cg03222374	0.047	0.01	0.083	0.651	2.532	0.013	0.018	-5.327	FALSE
CD8T	cg16320684	0.008	0.002	0.014	0.981	2.531	0.013	0.018	-5.327	FALSE
CD8T	cg03841832	-0.067	-0.119	-0.015	0.69	-2.532	0.013	0.018	-5.327	FALSE
CD8T	cg07081388	0.014	0.003	0.025	0.043	2.531	0.013	0.018	-5.327	FALSE
CD8T	cg20652607	-0.047	-0.084	-0.01	0.157	-2.531	0.013	0.018	-5.328	FALSE
CD8T	cg24386296	-0.013	-0.023	-0.003	0.026	-2.531	0.013	0.018	-5.328	FALSE
CD8T	cg22609829	0.024	0.005	0.043	0.933	2.531	0.013	0.018	-5.328	FALSE
CD8T	cg03639367	-0.027	-0.049	-0.006	0.042	-2.531	0.013	0.018	-5.328	FALSE
CD8T	cg01085736	0.016	0.003	0.028	0.965	2.531	0.013	0.018	-5.328	FALSE
CD8T	cg26545143	-0.089	-0.159	-0.019	0.268	-2.531	0.013	0.018	-5.328	FALSE
CD8T	cg15983585	0.094	0.02	0.167	0.862	2.531	0.013	0.018	-5.328	FALSE
CD8T	cg08246029	0.019	0.004	0.034	0.939	2.531	0.013	0.018	-5.328	FALSE
CD8T	cg16635352	-0.109	-0.194	-0.024	0.366	-2.531	0.013	0.018	-5.328	FALSE
CD8T	cg13586160	0.058	0.013	0.103	0.654	2.531	0.013	0.018	-5.328	FALSE
CD8T	cg13835168	0.159	0.035	0.283	0.449	2.531	0.013	0.018	-5.328	FALSE
CD8T	cg23487859	0.07	0.015	0.125	0.702	2.531	0.013	0.018	-5.328	FALSE
CD8T	cg18097246	0.038	0.008	0.067	0.863	2.531	0.013	0.018	-5.328	FALSE
CD8T	cg01388847	-0.077	-0.138	-0.017	0.344	-2.531	0.013	0.018	-5.329	FALSE
CD8T	cg10330057	0.078	0.017	0.139	0.606	2.531	0.013	0.018	-5.329	FALSE
CD8T	cg25051111	0.034	0.007	0.06	0.875	2.531	0.013	0.018	-5.329	FALSE
CD8T	cg07310525	-0.018	-0.032	-0.004	0.028	-2.531	0.013	0.018	-5.329	FALSE
CD8T	cg17718302	0.014	0.003	0.025	0.058	2.531	0.013	0.018	-5.329	FALSE
CD8T	cg13695498	-0.05	-0.089	-0.011	0.112	-2.531	0.013	0.018	-5.329	FALSE
CD8T	cg07456114	0.016	0.004	0.029	0.04	2.531	0.013	0.018	-5.329	FALSE
CD8T	cg05495790	-0.046	-0.083	-0.01	0.726	-2.531	0.013	0.018	-5.329	FALSE
CD8T	cg27303886	-0.014	-0.025	-0.003	0.032	-2.531	0.013	0.018	-5.329	FALSE
CD8T	cg09545880	0.084	0.018	0.15	0.871	2.531	0.013	0.018	-5.329	FALSE
CD8T	cg03995555	0.062	0.014	0.111	0.853	2.531	0.013	0.018	-5.329	FALSE
CD8T	cg13857100	0.04	0.009	0.071	0.941	2.531	0.013	0.018	-5.329	FALSE
CD8T	cg09828504	0.028	0.006	0.051	0.962	2.531	0.013	0.018	-5.329	FALSE
CD8T	cg07005242	-0.055	-0.099	-0.012	0.066	-2.531	0.013	0.018	-5.329	FALSE
CD8T	cg04792270	-0.035	-0.062	-0.008	0.162	-2.531	0.013	0.018	-5.329	FALSE
CD8T	cg15230743	0.048	0.01	0.085	0.907	2.53	0.013	0.018	-5.33	FALSE
CD8T	cg11203714	-0.01	-0.019	-0.002	0.064	-2.53	0.013	0.018	-5.33	FALSE
CD8T	cg26225421	0.085	0.019	0.152	0.838	2.53	0.013	0.018	-5.33	FALSE
CD8T	cg00971175	0.018	0.004	0.032	0.954	2.53	0.013	0.018	-5.33	FALSE
CD8T	cg17821750	0.034	0.007	0.061	0.939	2.53	0.013	0.018	-5.33	FALSE
CD8T	cg23254346	0.026	0.006	0.047	0.961	2.53	0.013	0.018	-5.33	FALSE
CD8T	cg11978120	0.019	0.004	0.035	0.925	2.53	0.013	0.018	-5.33	FALSE
CD8T	cg26920808	0.031	0.007	0.055	0.932	2.53	0.013	0.018	-5.33	FALSE
CD8T	cg02128191	0.042	0.009	0.075	0.919	2.53	0.013	0.018	-5.33	FALSE
CD8T	cg14486632	0.054	0.012	0.096	0.78	2.53	0.013	0.018	-5.33	FALSE
CD8T	cg11959156	0.073	0.016	0.13	0.853	2.53	0.013	0.018	-5.331	FALSE
CD8T	cg13882921	0.023	0.005	0.042	0.952	2.53	0.013	0.018	-5.331	FALSE
CD8T	cg23002944	0.038	0.008	0.068	0.919	2.53	0.013	0.018	-5.331	FALSE
CD8T	cg23467008	0.019	0.004	0.035	0.028	2.53	0.013	0.018	-5.331	FALSE
CD8T	cg13857186	-0.022	-0.038	-0.005	0.038	-2.53	0.013	0.018	-5.331	FALSE
CD8T	cg03331123	0.032	0.007	0.057	0.111	2.53	0.013	0.018	-5.331	FALSE
CD8T	cg27659049	-0.073	-0.13	-0.016	0.388	-2.53	0.013	0.018	-5.331	FALSE
CD8T	cg18714224	-0.14	-0.249	-0.03	0.333	-2.53	0.013	0.018	-5.331	FALSE
CD8T	cg18812386	0.133	0.029	0.238	0.707	2.53	0.013	0.018	-5.331	FALSE
CD8T	cg14339760	0.025	0.005	0.045	0.928	2.53	0.013	0.018	-5.331	FALSE
CD8T	cg14505694	0.074	0.016	0.132	0.845	2.53	0.013	0.018	-5.332	FALSE
CD8T	cg00743056	0.021	0.005	0.038	0.039	2.53	0.013	0.018	-5.332	FALSE
CD8T	cg07183218	0.04	0.009	0.07	0.837	2.53	0.013	0.018	-5.332	FALSE
CD8T	cg17506328	0.02	0.004	0.036	0.1	2.53	0.013	0.018	-5.332	FALSE
CD8T	cg00472528	-0.086	-0.154	-0.019	0.766	-2.53	0.013	0.018	-5.332	FALSE
CD8T	cg09341580	0.076	0.016	0.135	0.386	2.53	0.013	0.018	-5.332	FALSE
CD8T	cg19652810	0.031	0.007	0.056	0.923	2.53	0.013	0.018	-5.332	FALSE
CD8T	cg23641267	-0.033	-0.059	-0.007	0.923	-2.53	0.013	0.018	-5.332	FALSE
CD8T	cg08753403	0.009	0.002	0.017	0.975	2.529	0.013	0.018	-5.332	FALSE
CD8T	cg25582353	0.012	0.003	0.022	0.97	2.529	0.013	0.018	-5.332	FALSE
CD8T	cg08545365	0.011	0.002	0.019	0.978	2.529	0.013	0.018	-5.332	FALSE
CD8T	cg13567386	-0.027	-0.047	-0.006	0.098	-2.529	0.013	0.018	-5.332	FALSE
CD8T	cg16921789	0.084	0.018	0.15	0.673	2.529	0.013	0.018	-5.332	FALSE
CD8T	cg17003143	0.053	0.011	0.094	0.875	2.529	0.013	0.018	-5.332	FALSE
CD8T	cg24625894	0.035	0.008	0.062	0.901	2.529	0.013	0.018	-5.332	FALSE
CD8T	cg07730039	0.018	0.004	0.032	0.956	2.529	0.013	0.018	-5.332	FALSE
CD8T	cg09173924	-0.013	-0.024	-0.003	0.028	-2.529	0.013	0.018	-5.332	FALSE
CD8T	cg09428766	0.049	0.011	0.087	0.909	2.529	0.013	0.018	-5.332	FALSE
CD8T	cg23437573	0.016	0.003	0.028	0.977	2.529	0.013	0.018	-5.332	FALSE
CD8T	cg05783341	0.046	0.01	0.082	0.916	2.529	0.013	0.018	-5.333	FALSE
CD8T	cg06363798	0.067	0.015	0.119	0.797	2.529	0.013	0.018	-5.333	FALSE
CD8T	cg22355895	0.03	0.007	0.054	0.94	2.529	0.013	0.018	-5.333	FALSE
CD8T	cg08422471	0.029	0.006	0.052	0.964	2.529	0.013	0.018	-5.333	FALSE
CD8T	cg08023416	0.073	0.016	0.131	0.674	2.529	0.013	0.018	-5.333	FALSE
CD8T	cg09462763	0.08	0.017	0.143	0.897	2.529	0.013	0.018	-5.333	FALSE
CD8T	cg10953983	-0.017	-0.031	-0.004	0.039	-2.529	0.013	0.018	-5.333	FALSE
CD8T	cg26700102	0.024	0.005	0.042	0.941	2.529	0.013	0.018	-5.333	FALSE
CD8T	cg10656485	0.036	0.008	0.063	0.94	2.529	0.013	0.018	-5.333	FALSE
CD8T	cg15992563	-0.093	-0.166	-0.02	0.129	-2.529	0.013	0.018	-5.333	FALSE
CD8T	cg00433654	-0.036	-0.065	-0.008	0.235	-2.529	0.013	0.018	-5.333	FALSE
CD8T	cg01669242	0.061	0.013	0.109	0.911	2.529	0.013	0.018	-5.333	FALSE
CD8T	cg17512207	0.096	0.021	0.171	0.868	2.529	0.013	0.018	-5.333	FALSE
CD8T	cg05930207	0.083	0.018	0.148	0.741	2.529	0.013	0.018	-5.333	FALSE
CD8T	cg06142621	0.082	0.018	0.146	0.774	2.529	0.013	0.018	-5.333	FALSE
CD8T	cg13131015	-0.067	-0.119	-0.014	0.805	-2.529	0.013	0.018	-5.333	FALSE
CD8T	cg00323014	0.051	0.011	0.09	0.803	2.529	0.013	0.018	-5.333	FALSE
CD8T	cg02014899	0.086	0.019	0.154	0.679	2.529	0.013	0.018	-5.333	FALSE
CD8T	cg07312610	0.024	0.005	0.044	0.93	2.529	0.013	0.018	-5.333	FALSE
CD8T	cg03678860	0.029	0.006	0.051	0.93	2.529	0.013	0.018	-5.333	FALSE
CD8T	cg21059665	0.027	0.006	0.049	0.956	2.529	0.013	0.018	-5.334	FALSE
CD8T	cg26238022	0.021	0.005	0.038	0.955	2.529	0.013	0.018	-5.334	FALSE
CD8T	cg08026941	-0.008	-0.015	-0.002	0.034	-2.529	0.013	0.018	-5.334	FALSE
CD8T	cg22235417	0.007	0.001	0.012	0.017	2.529	0.013	0.018	-5.334	FALSE
CD8T	cg06840973	-0.014	-0.026	-0.003	0.035	-2.529	0.013	0.018	-5.334	FALSE
CD8T	cg15274864	-0.122	-0.217	-0.026	0.246	-2.529	0.013	0.018	-5.334	FALSE
CD8T	cg00533182	0.089	0.019	0.159	0.346	2.529	0.013	0.018	-5.334	FALSE
CD8T	cg23851685	0.062	0.013	0.11	0.71	2.528	0.013	0.018	-5.334	FALSE
CD8T	cg26272443	0.072	0.016	0.129	0.231	2.528	0.013	0.018	-5.334	FALSE
CD8T	cg14090487	-0.057	-0.101	-0.012	0.08	-2.528	0.013	0.018	-5.335	FALSE
CD8T	cg24527591	0.078	0.017	0.139	0.597	2.528	0.013	0.018	-5.335	FALSE
CD8T	cg09283750	0.096	0.021	0.17	0.838	2.528	0.013	0.018	-5.335	FALSE
CD8T	cg06647218	-0.006	-0.011	-0.001	0.018	-2.528	0.013	0.018	-5.335	FALSE
CD8T	cg05220069	0.038	0.008	0.068	0.916	2.528	0.013	0.018	-5.335	FALSE
CD8T	cg09476154	0.074	0.016	0.132	0.85	2.528	0.013	0.018	-5.335	FALSE
CD8T	cg20851097	0.069	0.015	0.122	0.738	2.528	0.013	0.018	-5.335	FALSE
CD8T	cg14704921	0.01	0.002	0.019	0.023	2.528	0.013	0.018	-5.335	FALSE
CD8T	cg08529333	-0.036	-0.065	-0.008	0.177	-2.528	0.013	0.018	-5.335	FALSE
CD8T	cg05732436	-0.008	-0.014	-0.002	0.04	-2.528	0.013	0.018	-5.335	FALSE
CD8T	cg01941027	0.019	0.004	0.033	0.971	2.528	0.013	0.018	-5.335	FALSE
CD8T	cg22539390	0.026	0.006	0.047	0.955	2.528	0.013	0.018	-5.335	FALSE
CD8T	cg11326166	-0.054	-0.097	-0.012	0.717	-2.528	0.013	0.018	-5.335	FALSE
CD8T	cg12861945	0.043	0.009	0.077	0.033	2.528	0.013	0.018	-5.335	FALSE
CD8T	cg03507277	0.03	0.006	0.053	0.932	2.528	0.013	0.018	-5.335	FALSE
CD8T	ch.1.850602F	-0.007	-0.012	-0.001	0.023	-2.528	0.013	0.018	-5.335	FALSE
CD8T	cg23858197	0.039	0.009	0.07	0.852	2.528	0.013	0.018	-5.335	FALSE
CD8T	cg12564291	-0.022	-0.04	-0.005	0.046	-2.528	0.013	0.018	-5.335	FALSE
CD8T	cg10331234	0.007	0.002	0.013	0.977	2.528	0.013	0.018	-5.335	FALSE
CD8T	cg08287211	0.089	0.019	0.159	0.853	2.528	0.013	0.018	-5.335	FALSE
CD8T	cg19912345	0.009	0.002	0.017	0.947	2.528	0.013	0.018	-5.336	FALSE
CD8T	cg10577630	0.099	0.022	0.177	0.521	2.528	0.013	0.018	-5.336	FALSE
CD8T	cg07803836	0.037	0.008	0.066	0.815	2.528	0.013	0.018	-5.336	FALSE
CD8T	cg18228282	-0.016	-0.028	-0.003	0.062	-2.528	0.013	0.018	-5.336	FALSE
CD8T	cg06934110	0.022	0.005	0.038	0.933	2.528	0.013	0.018	-5.336	FALSE
CD8T	cg08445263	0.016	0.003	0.029	0.021	2.528	0.013	0.018	-5.336	FALSE
CD8T	cg07763516	0.027	0.006	0.048	0.1	2.528	0.013	0.018	-5.336	FALSE
CD8T	cg17285709	0.049	0.011	0.087	0.786	2.528	0.013	0.018	-5.336	FALSE
CD8T	cg04090392	0.044	0.01	0.078	0.145	2.528	0.013	0.018	-5.336	FALSE
CD8T	cg01665118	0.089	0.019	0.159	0.611	2.528	0.013	0.018	-5.336	FALSE
CD8T	cg11734772	0.049	0.011	0.088	0.808	2.528	0.013	0.019	-5.336	FALSE
CD8T	cg11933094	0.059	0.013	0.105	0.285	2.528	0.013	0.019	-5.336	FALSE
CD8T	cg12736501	0.068	0.015	0.121	0.316	2.528	0.013	0.019	-5.336	FALSE
CD8T	cg10019123	0.018	0.004	0.032	0.961	2.528	0.013	0.019	-5.337	FALSE
CD8T	cg25610129	0.061	0.013	0.11	0.889	2.528	0.013	0.019	-5.337	FALSE
CD8T	cg22689848	0.058	0.013	0.104	0.922	2.528	0.013	0.019	-5.337	FALSE
CD8T	cg20595846	-0.059	-0.105	-0.013	0.383	-2.528	0.013	0.019	-5.337	FALSE
CD8T	cg01031475	0.019	0.004	0.034	0.931	2.528	0.013	0.019	-5.337	FALSE
CD8T	cg09991267	-0.032	-0.057	-0.007	0.937	-2.528	0.013	0.019	-5.337	FALSE
CD8T	cg15803869	-0.075	-0.134	-0.016	0.165	-2.528	0.013	0.019	-5.337	FALSE
CD8T	cg01021483	0.032	0.007	0.057	0.89	2.528	0.013	0.019	-5.337	FALSE
CD8T	cg16641000	0.018	0.004	0.032	0.954	2.527	0.013	0.019	-5.337	FALSE
CD8T	cg20394269	0.017	0.004	0.03	0.948	2.527	0.013	0.019	-5.337	FALSE
CD8T	cg00814780	0.06	0.013	0.106	0.271	2.527	0.013	0.019	-5.337	FALSE
CD8T	cg25622628	-0.051	-0.091	-0.011	0.106	-2.527	0.013	0.019	-5.337	FALSE
CD8T	cg25406442	0.032	0.007	0.057	0.906	2.527	0.013	0.019	-5.337	FALSE
CD8T	cg11146034	0.074	0.016	0.132	0.513	2.527	0.013	0.019	-5.337	FALSE
CD8T	cg05167857	0.043	0.009	0.076	0.919	2.527	0.013	0.019	-5.337	FALSE
CD8T	cg16317381	0.055	0.012	0.098	0.905	2.527	0.013	0.019	-5.337	FALSE
CD8T	cg11709662	-0.008	-0.014	-0.002	0.035	-2.527	0.013	0.019	-5.337	FALSE
CD8T	cg08264519	0.051	0.011	0.092	0.374	2.527	0.013	0.019	-5.337	FALSE
CD8T	cg20173334	0.034	0.007	0.061	0.093	2.527	0.013	0.019	-5.337	FALSE
CD8T	cg12664056	0.099	0.021	0.176	0.67	2.527	0.013	0.019	-5.337	FALSE
CD8T	cg06873806	-0.058	-0.104	-0.013	0.08	-2.527	0.013	0.019	-5.337	FALSE
CD8T	cg01184139	-0.004	-0.007	-0.001	0.019	-2.527	0.013	0.019	-5.338	FALSE
CD8T	cg27079726	0.061	0.013	0.109	0.854	2.527	0.013	0.019	-5.338	FALSE
CD8T	cg21843616	-0.066	-0.118	-0.014	0.258	-2.527	0.013	0.019	-5.338	FALSE
CD8T	cg13034810	-0.024	-0.044	-0.005	0.907	-2.527	0.013	0.019	-5.338	FALSE
CD8T	cg25843580	0.075	0.016	0.134	0.899	2.527	0.013	0.019	-5.338	FALSE
CD8T	cg20279283	0.044	0.01	0.079	0.196	2.527	0.013	0.019	-5.338	FALSE
CD8T	cg09907096	-0.011	-0.019	-0.002	0.026	-2.527	0.013	0.019	-5.338	FALSE
CD8T	cg01335180	0.076	0.017	0.136	0.552	2.527	0.013	0.019	-5.338	FALSE
CD8T	cg21646199	0.029	0.006	0.051	0.095	2.527	0.013	0.019	-5.338	FALSE
CD8T	cg17014214	0.084	0.018	0.15	0.877	2.527	0.013	0.019	-5.338	FALSE
CD8T	cg27573093	-0.007	-0.012	-0.001	0.038	-2.527	0.013	0.019	-5.338	FALSE
CD8T	cg06820286	0.013	0.003	0.023	0.024	2.527	0.013	0.019	-5.338	FALSE
CD8T	cg15673616	-0.013	-0.023	-0.003	0.965	-2.527	0.013	0.019	-5.338	FALSE
CD8T	cg26505596	0.041	0.009	0.073	0.88	2.527	0.013	0.019	-5.338	FALSE
CD8T	cg11945095	0.028	0.006	0.05	0.953	2.527	0.013	0.019	-5.338	FALSE
CD8T	cg22906700	0.008	0.002	0.014	0.035	2.527	0.013	0.019	-5.339	FALSE
CD8T	cg21831451	-0.012	-0.022	-0.003	0.065	-2.527	0.013	0.019	-5.339	FALSE
CD8T	cg12050175	-0.101	-0.179	-0.022	0.524	-2.527	0.013	0.019	-5.339	FALSE
CD8T	cg04659582	-0.041	-0.073	-0.009	0.121	-2.527	0.013	0.019	-5.339	FALSE
CD8T	cg08564172	0.066	0.014	0.118	0.222	2.527	0.013	0.019	-5.339	FALSE
CD8T	cg20575761	0.057	0.012	0.102	0.225	2.527	0.013	0.019	-5.339	FALSE
CD8T	cg06967014	0.015	0.003	0.027	0.947	2.527	0.013	0.019	-5.339	FALSE
CD8T	cg05319389	0.081	0.017	0.144	0.895	2.527	0.013	0.019	-5.339	FALSE
CD8T	cg16496269	-0.14	-0.249	-0.03	0.575	-2.527	0.013	0.019	-5.339	FALSE
CD8T	cg07681935	-0.131	-0.233	-0.028	0.241	-2.527	0.013	0.019	-5.339	FALSE
CD8T	cg07267984	0.099	0.021	0.177	0.861	2.527	0.013	0.019	-5.339	FALSE
CD8T	cg16567202	0.041	0.009	0.072	0.847	2.527	0.013	0.019	-5.339	FALSE
CD8T	cg16630546	0.076	0.017	0.136	0.492	2.527	0.013	0.019	-5.339	FALSE
CD8T	cg14296446	0.049	0.011	0.087	0.898	2.527	0.013	0.019	-5.339	FALSE
CD8T	cg13168877	0.049	0.011	0.087	0.776	2.527	0.013	0.019	-5.339	FALSE
CD8T	cg14601770	0.069	0.015	0.123	0.742	2.527	0.013	0.019	-5.339	FALSE
CD8T	cg18013419	0.027	0.006	0.048	0.885	2.527	0.013	0.019	-5.339	FALSE
CD8T	cg02942159	-0.04	-0.071	-0.009	0.05	-2.527	0.013	0.019	-5.339	FALSE
CD8T	cg15241236	0.055	0.012	0.098	0.367	2.527	0.013	0.019	-5.339	FALSE
CD8T	cg06214857	0.013	0.003	0.023	0.967	2.526	0.013	0.019	-5.339	FALSE
CD8T	cg02524902	0.064	0.014	0.113	0.55	2.526	0.013	0.019	-5.339	FALSE
CD8T	cg13012691	-0.005	-0.008	-0.001	0.022	-2.526	0.013	0.019	-5.339	FALSE
CD8T	cg17053591	0.037	0.008	0.066	0.921	2.526	0.013	0.019	-5.339	FALSE
CD8T	cg00210133	0.041	0.009	0.073	0.843	2.526	0.013	0.019	-5.339	FALSE
CD8T	cg05306183	0.021	0.005	0.038	0.957	2.526	0.013	0.019	-5.34	FALSE
CD8T	cg22333960	-0.067	-0.119	-0.014	0.156	-2.526	0.013	0.019	-5.34	FALSE
CD8T	cg22681074	-0.069	-0.123	-0.015	0.253	-2.526	0.013	0.019	-5.34	FALSE
CD8T	cg20263096	-0.006	-0.01	-0.001	0.033	-2.526	0.013	0.019	-5.34	FALSE
CD8T	cg02589141	0.034	0.007	0.061	0.917	2.526	0.013	0.019	-5.34	FALSE
CD8T	cg06660523	-0.042	-0.076	-0.009	0.139	-2.526	0.013	0.019	-5.34	FALSE
CD8T	cg10158681	0.081	0.017	0.144	0.439	2.526	0.013	0.019	-5.34	FALSE
CD8T	cg13392861	0.036	0.008	0.064	0.794	2.526	0.013	0.019	-5.34	FALSE
CD8T	cg11553868	0.008	0.002	0.014	0.982	2.526	0.013	0.019	-5.34	FALSE
CD8T	cg22976360	0.021	0.005	0.038	0.051	2.526	0.013	0.019	-5.34	FALSE
CD8T	cg02965237	-0.057	-0.101	-0.012	0.301	-2.526	0.013	0.019	-5.34	FALSE
CD8T	cg03983811	-0.005	-0.009	-0.001	0.026	-2.526	0.013	0.019	-5.34	FALSE
CD8T	cg19100996	-0.052	-0.093	-0.011	0.695	-2.526	0.013	0.019	-5.341	FALSE
CD8T	cg27537164	-0.068	-0.121	-0.015	0.145	-2.526	0.013	0.019	-5.341	FALSE
CD8T	cg14194263	0.079	0.017	0.141	0.312	2.526	0.013	0.019	-5.341	FALSE
CD8T	cg04722759	0.027	0.006	0.048	0.058	2.526	0.013	0.019	-5.341	FALSE
CD8T	cg21069942	-0.053	-0.095	-0.011	0.448	-2.526	0.013	0.019	-5.341	FALSE
CD8T	cg26077729	0.127	0.027	0.226	0.705	2.526	0.013	0.019	-5.341	FALSE
CD8T	cg17249997	0.006	0.001	0.011	0.986	2.526	0.013	0.019	-5.341	FALSE
CD8T	cg23903076	0.02	0.004	0.035	0.95	2.526	0.013	0.019	-5.341	FALSE
CD8T	cg07050215	0.014	0.003	0.026	0.972	2.526	0.013	0.019	-5.341	FALSE
CD8T	ch.15.46384616R	-0.005	-0.01	-0.001	0.013	-2.526	0.013	0.019	-5.341	FALSE
CD8T	ch.14.1056569F	-0.004	-0.006	-0.001	0.014	-2.526	0.013	0.019	-5.341	FALSE
CD8T	cg06216451	0.06	0.013	0.108	0.854	2.526	0.013	0.019	-5.341	FALSE
CD8T	cg12676586	0.08	0.017	0.143	0.785	2.526	0.013	0.019	-5.341	FALSE
CD8T	cg03715259	0.051	0.011	0.091	0.925	2.526	0.013	0.019	-5.341	FALSE
CD8T	cg15810578	0.006	0.001	0.012	0.02	2.526	0.013	0.019	-5.341	FALSE
CD8T	cg23671189	0.019	0.004	0.034	0.963	2.526	0.013	0.019	-5.341	FALSE
CD8T	cg10718991	-0.035	-0.062	-0.008	0.055	-2.526	0.013	0.019	-5.341	FALSE
CD8T	cg01075347	-0.035	-0.063	-0.008	0.902	-2.526	0.013	0.019	-5.341	FALSE
CD8T	cg24303731	-0.057	-0.101	-0.012	0.114	-2.526	0.013	0.019	-5.341	FALSE
CD8T	cg21718267	0.055	0.012	0.098	0.089	2.526	0.013	0.019	-5.341	FALSE
CD8T	cg04133293	0.013	0.003	0.023	0.972	2.526	0.013	0.019	-5.342	FALSE
CD8T	cg03474070	0.083	0.018	0.148	0.712	2.526	0.013	0.019	-5.342	FALSE
CD8T	cg18987284	-0.027	-0.047	-0.006	0.653	-2.525	0.013	0.019	-5.342	FALSE
CD8T	cg04966191	0.112	0.024	0.199	0.393	2.525	0.013	0.019	-5.342	FALSE
CD8T	cg23511157	0.032	0.007	0.058	0.92	2.525	0.013	0.019	-5.342	FALSE
CD8T	cg14025666	0.04	0.009	0.071	0.954	2.525	0.013	0.019	-5.342	FALSE
CD8T	cg20148796	0.069	0.015	0.122	0.627	2.525	0.013	0.019	-5.342	FALSE
CD8T	cg02704946	0.028	0.006	0.05	0.93	2.525	0.013	0.019	-5.342	FALSE
CD8T	cg26195583	-0.046	-0.082	-0.01	0.089	-2.525	0.013	0.019	-5.342	FALSE
CD8T	cg04213338	0.003	0.001	0.006	0.011	2.525	0.013	0.019	-5.342	FALSE
CD8T	cg04816803	-0.089	-0.159	-0.019	0.634	-2.525	0.013	0.019	-5.342	FALSE
CD8T	cg02858512	-0.044	-0.079	-0.01	0.07	-2.525	0.013	0.019	-5.342	FALSE
CD8T	cg00368604	0.058	0.012	0.103	0.767	2.525	0.013	0.019	-5.342	FALSE
CD8T	cg22900115	0.09	0.02	0.161	0.719	2.525	0.013	0.019	-5.343	FALSE
CD8T	cg25616535	0.062	0.013	0.11	0.366	2.525	0.013	0.019	-5.343	FALSE
CD8T	cg01036399	0.017	0.004	0.03	0.966	2.525	0.013	0.019	-5.343	FALSE
CD8T	cg17199800	0.065	0.014	0.115	0.107	2.525	0.013	0.019	-5.343	FALSE
CD8T	cg03615235	0.071	0.015	0.126	0.831	2.525	0.013	0.019	-5.343	FALSE
CD8T	cg15031763	0.01	0.002	0.018	0.03	2.525	0.013	0.019	-5.343	FALSE
CD8T	cg17137888	0.089	0.019	0.158	0.704	2.525	0.013	0.019	-5.343	FALSE
CD8T	cg01934797	0.026	0.006	0.047	0.955	2.525	0.013	0.019	-5.343	FALSE
CD8T	cg19857361	0.031	0.007	0.056	0.943	2.525	0.013	0.019	-5.343	FALSE
CD8T	cg16419620	0.011	0.002	0.019	0.025	2.525	0.013	0.019	-5.343	FALSE
CD8T	cg05985135	0.068	0.015	0.121	0.768	2.525	0.013	0.019	-5.343	FALSE
CD8T	cg23702614	0.02	0.004	0.035	0.952	2.525	0.013	0.019	-5.343	FALSE
CD8T	cg05269359	0.065	0.014	0.115	0.905	2.525	0.013	0.019	-5.343	FALSE
CD8T	cg26387317	0.061	0.013	0.108	0.761	2.525	0.013	0.019	-5.343	FALSE
CD8T	cg05395679	0.052	0.011	0.092	0.255	2.525	0.013	0.019	-5.343	FALSE
CD8T	cg17068138	0.053	0.012	0.095	0.869	2.525	0.013	0.019	-5.343	FALSE
CD8T	cg04725637	-0.043	-0.077	-0.009	0.896	-2.525	0.013	0.019	-5.343	FALSE
CD8T	cg08857545	0.055	0.012	0.099	0.906	2.525	0.013	0.019	-5.343	FALSE
CD8T	cg00929964	0.031	0.007	0.055	0.934	2.525	0.013	0.019	-5.343	FALSE
CD8T	cg03179291	0.058	0.013	0.104	0.806	2.525	0.013	0.019	-5.343	FALSE
CD8T	cg06164976	0.017	0.004	0.03	0.038	2.525	0.013	0.019	-5.343	FALSE
CD8T	cg22755296	0.013	0.003	0.024	0.98	2.525	0.013	0.019	-5.343	FALSE
CD8T	cg10313385	-0.146	-0.261	-0.032	0.186	-2.525	0.013	0.019	-5.344	FALSE
CD8T	cg17886162	-0.005	-0.009	-0.001	0.022	-2.525	0.013	0.019	-5.344	FALSE
CD8T	cg00572810	0.049	0.011	0.088	0.897	2.525	0.013	0.019	-5.344	FALSE
CD8T	cg23599850	0.048	0.01	0.085	0.401	2.525	0.013	0.019	-5.344	FALSE
CD8T	cg06119137	0.046	0.01	0.082	0.873	2.525	0.013	0.019	-5.344	FALSE
CD8T	cg12322132	-0.055	-0.098	-0.012	0.107	-2.525	0.013	0.019	-5.344	FALSE
CD8T	cg15553397	0.083	0.018	0.149	0.497	2.525	0.013	0.019	-5.344	FALSE
CD8T	cg08802167	0.005	0.001	0.009	0.018	2.524	0.013	0.019	-5.344	FALSE
CD8T	cg24732339	0.062	0.013	0.111	0.921	2.524	0.013	0.019	-5.344	FALSE
CD8T	cg06135032	-0.011	-0.02	-0.002	0.969	-2.524	0.013	0.019	-5.344	FALSE
CD8T	cg01021658	0.048	0.01	0.086	0.642	2.524	0.013	0.019	-5.344	FALSE
CD8T	cg20094066	0.073	0.016	0.131	0.791	2.524	0.013	0.019	-5.344	FALSE
CD8T	cg20162146	0.049	0.011	0.087	0.928	2.524	0.013	0.019	-5.344	FALSE
CD8T	cg15734409	0.09	0.019	0.161	0.366	2.524	0.013	0.019	-5.344	FALSE
CD8T	cg23526824	0.032	0.007	0.058	0.94	2.524	0.013	0.019	-5.344	FALSE
CD8T	cg20475884	0.056	0.012	0.101	0.919	2.524	0.013	0.019	-5.344	FALSE
CD8T	cg13808088	0.04	0.009	0.071	0.946	2.524	0.013	0.019	-5.344	FALSE
CD8T	cg14250560	-0.045	-0.081	-0.01	0.64	-2.524	0.013	0.019	-5.344	FALSE
CD8T	cg23246666	0.021	0.005	0.038	0.969	2.524	0.013	0.019	-5.345	FALSE
CD8T	cg05862393	0.058	0.012	0.103	0.832	2.524	0.013	0.019	-5.345	FALSE
CD8T	cg11775528	-0.011	-0.02	-0.002	0.024	-2.524	0.013	0.019	-5.345	FALSE
CD8T	cg19698668	-0.042	-0.075	-0.009	0.075	-2.524	0.013	0.019	-5.345	FALSE
CD8T	cg05692643	0.016	0.003	0.028	0.953	2.524	0.013	0.019	-5.345	FALSE
CD8T	cg27661460	0.045	0.01	0.08	0.935	2.524	0.013	0.019	-5.345	FALSE
CD8T	cg23544566	0.043	0.009	0.077	0.873	2.524	0.013	0.019	-5.345	FALSE
CD8T	cg01909777	0.049	0.011	0.087	0.9	2.524	0.013	0.019	-5.345	FALSE
CD8T	cg13729548	0.049	0.011	0.087	0.936	2.524	0.013	0.019	-5.345	FALSE
CD8T	cg05655837	-0.063	-0.112	-0.014	0.098	-2.524	0.013	0.019	-5.345	FALSE
CD8T	cg21011229	-0.141	-0.251	-0.03	0.144	-2.524	0.013	0.019	-5.345	FALSE
CD8T	cg19927508	0.084	0.018	0.151	0.232	2.524	0.013	0.019	-5.345	FALSE
CD8T	cg19748937	-0.021	-0.037	-0.004	0.048	-2.524	0.013	0.019	-5.345	FALSE
CD8T	cg17670890	0.041	0.009	0.073	0.688	2.524	0.013	0.019	-5.345	FALSE
CD8T	cg24501020	0.052	0.011	0.093	0.853	2.524	0.013	0.019	-5.345	FALSE
CD8T	cg22902532	0.056	0.012	0.1	0.638	2.524	0.013	0.019	-5.345	FALSE
CD8T	cg05038997	0.021	0.005	0.038	0.956	2.524	0.013	0.019	-5.345	FALSE
CD8T	cg18190515	0.008	0.002	0.014	0.023	2.524	0.013	0.019	-5.346	FALSE
CD8T	cg13661740	-0.084	-0.15	-0.018	0.139	-2.524	0.013	0.019	-5.346	FALSE
CD8T	cg21198502	0.016	0.003	0.028	0.949	2.524	0.013	0.019	-5.346	FALSE
CD8T	cg02332740	0.042	0.009	0.074	0.835	2.524	0.013	0.019	-5.346	FALSE
CD8T	cg16216148	-0.004	-0.008	-0.001	0.03	-2.524	0.013	0.019	-5.346	FALSE
CD8T	cg02720442	-0.014	-0.026	-0.003	0.062	-2.524	0.013	0.019	-5.346	FALSE
CD8T	cg12589486	0.018	0.004	0.032	0.953	2.524	0.013	0.019	-5.346	FALSE
CD8T	cg04007303	-0.075	-0.133	-0.016	0.414	-2.524	0.013	0.019	-5.346	FALSE
CD8T	cg18578343	-0.006	-0.01	-0.001	0.026	-2.524	0.013	0.019	-5.346	FALSE
CD8T	cg01451489	0.068	0.015	0.121	0.897	2.524	0.013	0.019	-5.346	FALSE
CD8T	cg12908899	0.031	0.007	0.055	0.063	2.524	0.013	0.019	-5.346	FALSE
CD8T	cg13074634	0.045	0.01	0.081	0.803	2.524	0.013	0.019	-5.346	FALSE
CD8T	cg17026220	-0.035	-0.063	-0.008	0.08	-2.524	0.013	0.019	-5.346	FALSE
CD8T	cg17092099	0.061	0.013	0.109	0.881	2.524	0.013	0.019	-5.346	FALSE
CD8T	cg12033178	0.012	0.003	0.022	0.968	2.524	0.013	0.019	-5.346	FALSE
CD8T	cg19009280	-0.014	-0.024	-0.003	0.041	-2.523	0.013	0.019	-5.346	FALSE
CD8T	cg04791256	-0.048	-0.085	-0.01	0.811	-2.524	0.013	0.019	-5.346	FALSE
CD8T	cg21609624	0.059	0.013	0.106	0.734	2.523	0.013	0.019	-5.346	FALSE
CD8T	cg03707308	-0.076	-0.136	-0.016	0.087	-2.523	0.013	0.019	-5.347	FALSE
CD8T	cg05757713	0.064	0.014	0.113	0.819	2.523	0.013	0.019	-5.347	FALSE
CD8T	cg24361198	0.162	0.035	0.289	0.786	2.523	0.013	0.019	-5.347	FALSE
CD8T	cg19238520	0.005	0.001	0.009	0.019	2.523	0.013	0.019	-5.347	FALSE
CD8T	cg26585320	0.096	0.021	0.171	0.837	2.523	0.013	0.019	-5.347	FALSE
CD8T	cg17625891	0.029	0.006	0.052	0.096	2.523	0.013	0.019	-5.347	FALSE
CD8T	cg27620077	0.066	0.014	0.117	0.738	2.523	0.013	0.019	-5.347	FALSE
CD8T	cg15674899	0.08	0.017	0.143	0.65	2.523	0.013	0.019	-5.347	FALSE
CD8T	cg12121643	-0.133	-0.237	-0.029	0.278	-2.523	0.013	0.019	-5.347	FALSE
CD8T	cg20437668	0.037	0.008	0.066	0.925	2.523	0.013	0.019	-5.347	FALSE
CD8T	cg01129566	-0.009	-0.015	-0.002	0.023	-2.523	0.013	0.019	-5.347	FALSE
CD8T	cg22394530	0.028	0.006	0.05	0.941	2.523	0.013	0.019	-5.347	FALSE
CD8T	cg04142643	0.02	0.004	0.036	0.969	2.523	0.013	0.019	-5.348	FALSE
CD8T	cg13958215	0.044	0.009	0.078	0.917	2.523	0.013	0.019	-5.348	FALSE
CD8T	cg01812599	-0.039	-0.07	-0.008	0.152	-2.523	0.013	0.019	-5.348	FALSE
CD8T	cg02691934	0.045	0.01	0.08	0.7	2.523	0.013	0.019	-5.348	FALSE
CD8T	cg12276535	-0.027	-0.048	-0.006	0.038	-2.523	0.013	0.019	-5.348	FALSE
CD8T	cg25616600	0.054	0.012	0.097	0.908	2.523	0.013	0.019	-5.348	FALSE
CD8T	cg04437407	-0.048	-0.086	-0.01	0.256	-2.523	0.013	0.019	-5.348	FALSE
CD8T	cg25329933	0.071	0.015	0.127	0.88	2.523	0.013	0.019	-5.348	FALSE
CD8T	cg24987440	0.095	0.02	0.169	0.8	2.523	0.013	0.019	-5.348	FALSE
CD8T	cg01333824	0.031	0.007	0.055	0.826	2.523	0.013	0.019	-5.348	FALSE
CD8T	cg21244846	0.01	0.002	0.017	0.029	2.523	0.013	0.019	-5.348	FALSE
CD8T	cg06186790	-0.062	-0.11	-0.013	0.278	-2.523	0.013	0.019	-5.348	FALSE
CD8T	cg14103113	0.018	0.004	0.032	0.045	2.523	0.013	0.019	-5.348	FALSE
CD8T	cg09514310	0.034	0.007	0.061	0.93	2.523	0.013	0.019	-5.348	FALSE
CD8T	cg26236278	0.019	0.004	0.034	0.946	2.523	0.013	0.019	-5.348	FALSE
CD8T	cg22648135	0.056	0.012	0.101	0.102	2.523	0.013	0.019	-5.348	FALSE
CD8T	cg16708495	0.022	0.005	0.039	0.93	2.523	0.013	0.019	-5.349	FALSE
CD8T	cg03119829	-0.083	-0.149	-0.018	0.513	-2.523	0.013	0.019	-5.349	FALSE
CD8T	cg10389454	0.095	0.021	0.17	0.477	2.523	0.013	0.019	-5.349	FALSE
CD8T	cg17428913	0.018	0.004	0.032	0.922	2.522	0.013	0.019	-5.349	FALSE
CD8T	cg16247817	0.032	0.007	0.056	0.048	2.523	0.013	0.019	-5.349	FALSE
CD8T	cg02201914	-0.06	-0.106	-0.013	0.141	-2.523	0.013	0.019	-5.349	FALSE
CD8T	cg13983063	-0.023	-0.042	-0.005	0.129	-2.522	0.013	0.019	-5.349	FALSE
CD8T	cg10715147	0.047	0.01	0.085	0.878	2.522	0.013	0.019	-5.349	FALSE
CD8T	cg06895218	0.041	0.009	0.073	0.88	2.522	0.013	0.019	-5.349	FALSE
CD8T	cg05375713	0.038	0.008	0.067	0.948	2.522	0.013	0.019	-5.349	FALSE
CD8T	cg01766252	0.045	0.01	0.08	0.921	2.522	0.013	0.019	-5.349	FALSE
CD8T	cg16518996	0.108	0.023	0.193	0.326	2.522	0.013	0.019	-5.349	FALSE
CD8T	cg25067849	0.014	0.003	0.026	0.042	2.522	0.013	0.019	-5.349	FALSE
CD8T	cg16250800	0.116	0.025	0.207	0.845	2.522	0.013	0.019	-5.349	FALSE
CD8T	cg20955022	0.007	0.001	0.012	0.022	2.522	0.013	0.019	-5.349	FALSE
CD8T	cg07112154	-0.012	-0.021	-0.003	0.049	-2.522	0.013	0.019	-5.349	FALSE
CD8T	cg23553957	0.019	0.004	0.033	0.967	2.522	0.013	0.019	-5.349	FALSE
CD8T	cg04914221	-0.084	-0.15	-0.018	0.695	-2.522	0.013	0.019	-5.35	FALSE
CD8T	cg17415381	0.007	0.002	0.013	0.981	2.522	0.013	0.019	-5.35	FALSE
CD8T	cg14161159	0.216	0.046	0.385	0.49	2.522	0.013	0.019	-5.35	FALSE
CD8T	cg01572549	0.031	0.007	0.056	0.936	2.522	0.013	0.019	-5.35	FALSE
CD8T	cg19632236	-0.054	-0.096	-0.012	0.138	-2.522	0.013	0.019	-5.35	FALSE
CD8T	cg06741568	0.104	0.022	0.185	0.787	2.522	0.013	0.019	-5.35	FALSE
CD8T	cg07935340	-0.065	-0.115	-0.014	0.212	-2.522	0.013	0.019	-5.35	FALSE
CD8T	cg23137531	-0.054	-0.096	-0.012	0.101	-2.522	0.013	0.019	-5.35	FALSE
CD8T	cg13923277	0.065	0.014	0.116	0.917	2.522	0.013	0.019	-5.35	FALSE
CD8T	cg25449412	0.055	0.012	0.098	0.931	2.522	0.013	0.019	-5.35	FALSE
CD8T	cg06531661	-0.009	-0.016	-0.002	0.032	-2.522	0.013	0.019	-5.35	FALSE
CD8T	cg24524694	0.089	0.019	0.159	0.78	2.522	0.013	0.019	-5.35	FALSE
CD8T	cg25496680	0.035	0.008	0.063	0.902	2.522	0.013	0.019	-5.35	FALSE
CD8T	cg18695670	0.025	0.005	0.044	0.051	2.522	0.013	0.019	-5.35	FALSE
CD8T	cg03380791	-0.033	-0.059	-0.007	0.872	-2.522	0.013	0.019	-5.35	FALSE
CD8T	cg16498194	-0.071	-0.126	-0.015	0.27	-2.522	0.013	0.019	-5.35	FALSE
CD8T	cg08853659	-0.007	-0.013	-0.002	0.029	-2.522	0.013	0.019	-5.35	FALSE
CD8T	cg15828524	0.038	0.008	0.067	0.915	2.522	0.013	0.019	-5.35	FALSE
CD8T	cg08683644	-0.093	-0.165	-0.02	0.596	-2.522	0.013	0.019	-5.351	FALSE
CD8T	cg05996160	0.069	0.015	0.122	0.834	2.522	0.013	0.019	-5.351	FALSE
CD8T	cg10213812	0.025	0.005	0.044	0.849	2.522	0.013	0.019	-5.351	FALSE
CD8T	cg09334277	0.043	0.009	0.077	0.105	2.522	0.013	0.019	-5.351	FALSE
CD8T	cg03067912	-0.029	-0.052	-0.006	0.057	-2.522	0.013	0.019	-5.351	FALSE
CD8T	cg26565975	0.134	0.029	0.24	0.794	2.522	0.013	0.019	-5.351	FALSE
CD8T	cg14181387	-0.008	-0.015	-0.002	0.05	-2.522	0.013	0.019	-5.351	FALSE
CD8T	cg03985727	0.057	0.012	0.103	0.084	2.522	0.013	0.019	-5.351	FALSE
CD8T	cg01455880	0.004	0.001	0.008	0.013	2.522	0.013	0.019	-5.351	FALSE
CD8T	cg08002861	0.046	0.01	0.083	0.865	2.522	0.013	0.019	-5.351	FALSE
CD8T	cg22103999	0.01	0.002	0.017	0.029	2.521	0.013	0.019	-5.351	FALSE
CD8T	cg14892281	-0.055	-0.098	-0.012	0.223	-2.522	0.013	0.019	-5.351	FALSE
CD8T	cg07863240	0.051	0.011	0.091	0.254	2.521	0.013	0.019	-5.351	FALSE
CD8T	cg27336554	0.091	0.02	0.163	0.846	2.521	0.013	0.019	-5.351	FALSE
CD8T	cg26574247	0.062	0.013	0.111	0.775	2.521	0.013	0.019	-5.351	FALSE
CD8T	cg24319526	0.026	0.006	0.047	0.934	2.521	0.013	0.019	-5.352	FALSE
CD8T	cg26065870	0.063	0.013	0.112	0.839	2.521	0.013	0.019	-5.352	FALSE
CD8T	cg18238763	0.026	0.006	0.047	0.948	2.521	0.013	0.019	-5.352	FALSE
CD8T	cg21898884	0.084	0.018	0.15	0.454	2.521	0.013	0.019	-5.352	FALSE
CD8T	cg19523213	-0.04	-0.072	-0.009	0.076	-2.521	0.013	0.019	-5.352	FALSE
CD8T	cg12023246	0.009	0.002	0.016	0.977	2.521	0.013	0.019	-5.352	FALSE
CD8T	cg01168833	0.064	0.014	0.115	0.884	2.521	0.013	0.019	-5.352	FALSE
CD8T	cg17703834	-0.007	-0.012	-0.001	0.027	-2.521	0.013	0.019	-5.352	FALSE
CD8T	cg13422804	-0.057	-0.102	-0.012	0.596	-2.521	0.013	0.019	-5.352	FALSE
CD8T	cg07615383	0.067	0.014	0.119	0.248	2.521	0.013	0.019	-5.352	FALSE
CD8T	cg02105247	0.037	0.008	0.066	0.923	2.521	0.013	0.019	-5.352	FALSE
CD8T	cg12676081	-0.009	-0.016	-0.002	0.028	-2.521	0.013	0.019	-5.352	FALSE
CD8T	cg04529868	-0.008	-0.014	-0.002	0.025	-2.521	0.013	0.019	-5.352	FALSE
CD8T	cg11934771	-0.064	-0.114	-0.014	0.37	-2.521	0.013	0.019	-5.352	FALSE
CD8T	cg06998210	-0.057	-0.102	-0.012	0.067	-2.521	0.013	0.019	-5.353	FALSE
CD8T	cg10653297	0.02	0.004	0.035	0.96	2.521	0.013	0.019	-5.353	FALSE
CD8T	cg01314597	0.035	0.008	0.063	0.904	2.521	0.013	0.019	-5.353	FALSE
CD8T	cg15109179	0.01	0.002	0.018	0.028	2.521	0.013	0.019	-5.353	FALSE
CD8T	cg23081079	-0.015	-0.027	-0.003	0.029	-2.521	0.013	0.019	-5.353	FALSE
CD8T	cg08555013	-0.006	-0.01	-0.001	0.036	-2.521	0.013	0.019	-5.353	FALSE
CD8T	cg04690347	0.051	0.011	0.091	0.91	2.521	0.013	0.019	-5.353	FALSE
CD8T	cg18569661	0.035	0.007	0.062	0.617	2.521	0.013	0.019	-5.353	FALSE
CD8T	cg22485810	0.06	0.013	0.107	0.307	2.521	0.013	0.019	-5.353	FALSE
CD8T	cg18841668	0.087	0.019	0.155	0.684	2.521	0.013	0.019	-5.353	FALSE
CD8T	cg08751352	-0.058	-0.103	-0.012	0.296	-2.521	0.013	0.019	-5.353	FALSE
CD8T	cg01587198	0.037	0.008	0.066	0.948	2.521	0.013	0.019	-5.353	FALSE
CD8T	cg25162913	0.043	0.009	0.076	0.918	2.521	0.013	0.019	-5.353	FALSE
CD8T	cg05812452	-0.091	-0.162	-0.019	0.308	-2.521	0.013	0.019	-5.353	FALSE
CD8T	cg03288461	-0.006	-0.011	-0.001	0.028	-2.521	0.013	0.019	-5.353	FALSE
CD8T	cg10974128	0.067	0.014	0.12	0.322	2.521	0.013	0.019	-5.354	FALSE
CD8T	cg11930908	-0.087	-0.155	-0.019	0.099	-2.52	0.013	0.019	-5.354	FALSE
CD8T	cg22185558	-0.08	-0.143	-0.017	0.102	-2.52	0.013	0.019	-5.354	FALSE
CD8T	cg00176740	0.047	0.01	0.083	0.911	2.52	0.013	0.019	-5.354	FALSE
CD8T	cg06621691	0.08	0.017	0.142	0.823	2.52	0.013	0.019	-5.354	FALSE
CD8T	cg06314761	-0.073	-0.13	-0.016	0.302	-2.52	0.013	0.019	-5.354	FALSE
CD8T	cg16068812	0.052	0.011	0.093	0.141	2.52	0.013	0.019	-5.354	FALSE
CD8T	cg18601578	0.035	0.007	0.062	0.898	2.52	0.013	0.019	-5.354	FALSE
CD8T	cg00292312	0.065	0.014	0.116	0.42	2.52	0.013	0.019	-5.354	FALSE
CD8T	cg27059840	0.089	0.019	0.159	0.756	2.52	0.013	0.019	-5.354	FALSE
CD8T	cg20226327	0.06	0.013	0.106	0.429	2.52	0.013	0.019	-5.354	FALSE
CD8T	cg00815440	-0.006	-0.012	-0.001	0.023	-2.52	0.013	0.019	-5.354	FALSE
CD8T	cg06998640	0.029	0.006	0.052	0.948	2.52	0.013	0.019	-5.354	FALSE
CD8T	cg03490289	0.102	0.022	0.182	0.81	2.52	0.013	0.019	-5.354	FALSE
CD8T	cg02599551	-0.006	-0.01	-0.001	0.016	-2.52	0.013	0.019	-5.354	FALSE
CD8T	cg02702515	0.026	0.005	0.046	0.944	2.52	0.013	0.019	-5.355	FALSE
CD8T	cg03515494	-0.082	-0.146	-0.018	0.569	-2.52	0.013	0.019	-5.355	FALSE
CD8T	cg13212080	0.073	0.016	0.13	0.454	2.52	0.013	0.019	-5.355	FALSE
CD8T	cg11821817	0.004	0.001	0.008	0.017	2.52	0.013	0.019	-5.355	FALSE
CD8T	cg06917623	0.031	0.007	0.055	0.825	2.52	0.013	0.019	-5.355	FALSE
CD8T	cg00452308	0.102	0.022	0.182	0.867	2.52	0.013	0.019	-5.355	FALSE
CD8T	cg23808004	-0.011	-0.02	-0.002	0.036	-2.52	0.013	0.019	-5.355	FALSE
CD8T	cg25448382	-0.014	-0.025	-0.003	0.042	-2.52	0.013	0.019	-5.355	FALSE
CD8T	cg05479627	-0.101	-0.181	-0.022	0.159	-2.52	0.013	0.019	-5.355	FALSE
CD8T	cg08598654	0.055	0.012	0.098	0.18	2.52	0.013	0.019	-5.355	FALSE
CD8T	cg22050897	0.009	0.002	0.015	0.965	2.52	0.013	0.019	-5.355	FALSE
CD8T	cg15741855	0.012	0.003	0.022	0.952	2.52	0.013	0.019	-5.355	FALSE
CD8T	cg22497460	0.006	0.001	0.01	0.016	2.52	0.013	0.019	-5.355	FALSE
CD8T	cg24269863	0.03	0.006	0.054	0.969	2.52	0.013	0.019	-5.355	FALSE
CD8T	cg25437947	0.008	0.002	0.014	0.028	2.52	0.013	0.019	-5.355	FALSE
CD8T	cg09264623	-0.02	-0.036	-0.004	0.954	-2.52	0.013	0.019	-5.355	FALSE
CD8T	cg21325760	0.086	0.019	0.154	0.867	2.52	0.013	0.019	-5.355	FALSE
CD8T	cg13336642	-0.015	-0.027	-0.003	0.047	-2.52	0.013	0.019	-5.355	FALSE
CD8T	cg15234197	-0.08	-0.143	-0.017	0.401	-2.52	0.013	0.019	-5.355	FALSE
CD8T	cg18867010	0.079	0.017	0.14	0.841	2.52	0.013	0.019	-5.355	FALSE
CD8T	cg07835650	0.065	0.014	0.116	0.289	2.52	0.013	0.019	-5.356	FALSE
CD8T	cg08716736	0.065	0.014	0.117	0.801	2.52	0.013	0.019	-5.356	FALSE
CD8T	cg24256384	-0.047	-0.084	-0.01	0.65	-2.52	0.013	0.019	-5.356	FALSE
CD8T	cg21096457	0.017	0.004	0.03	0.971	2.52	0.013	0.019	-5.356	FALSE
CD8T	cg09834794	0.033	0.007	0.059	0.125	2.52	0.013	0.019	-5.356	FALSE
CD8T	cg17947765	0.065	0.014	0.116	0.877	2.52	0.013	0.019	-5.356	FALSE
CD8T	cg19830541	-0.028	-0.049	-0.006	0.1	-2.52	0.013	0.019	-5.356	FALSE
CD8T	cg13606990	0.084	0.018	0.15	0.55	2.52	0.013	0.019	-5.356	FALSE
CD8T	cg07065054	-0.035	-0.063	-0.008	0.075	-2.52	0.013	0.019	-5.356	FALSE
CD8T	cg20497304	0.06	0.013	0.107	0.764	2.52	0.013	0.019	-5.356	FALSE
CD8T	cg00594866	-0.013	-0.024	-0.003	0.028	-2.52	0.013	0.019	-5.356	FALSE
CD8T	cg12564650	-0.019	-0.034	-0.004	0.046	-2.52	0.013	0.019	-5.356	FALSE
CD8T	cg06619059	0.006	0.001	0.012	0.019	2.52	0.013	0.019	-5.356	FALSE
CD8T	cg06746017	0.014	0.003	0.026	0.968	2.52	0.013	0.019	-5.356	FALSE
CD8T	cg13918751	0.044	0.009	0.078	0.939	2.52	0.013	0.019	-5.356	FALSE
CD8T	cg08267047	-0.028	-0.05	-0.006	0.11	-2.52	0.013	0.019	-5.356	FALSE
CD8T	cg05261559	-0.043	-0.076	-0.009	0.079	-2.519	0.013	0.019	-5.356	FALSE
CD8T	cg01799507	-0.037	-0.066	-0.008	0.905	-2.519	0.013	0.019	-5.356	FALSE
CD8T	cg17579580	0.036	0.008	0.065	0.846	2.519	0.013	0.019	-5.357	FALSE
CD8T	cg02615561	0.026	0.006	0.046	0.934	2.519	0.013	0.019	-5.357	FALSE
CD8T	cg26782876	-0.006	-0.01	-0.001	0.022	-2.519	0.013	0.019	-5.357	FALSE
CD8T	cg18716076	-0.068	-0.122	-0.015	0.129	-2.519	0.013	0.019	-5.357	FALSE
CD8T	cg04781820	-0.028	-0.05	-0.006	0.044	-2.519	0.013	0.019	-5.357	FALSE
CD8T	cg27253670	-0.033	-0.058	-0.007	0.044	-2.519	0.013	0.019	-5.357	FALSE
CD8T	cg21664636	-0.105	-0.188	-0.023	0.617	-2.519	0.013	0.019	-5.357	FALSE
CD8T	cg09767126	-0.054	-0.097	-0.012	0.279	-2.519	0.013	0.019	-5.357	FALSE
CD8T	cg13933729	0.03	0.006	0.054	0.901	2.519	0.013	0.019	-5.357	FALSE
CD8T	cg01765322	0.092	0.02	0.164	0.84	2.519	0.013	0.019	-5.357	FALSE
CD8T	cg25112002	0.056	0.012	0.1	0.718	2.519	0.013	0.019	-5.357	FALSE
CD8T	cg07021644	0.084	0.018	0.151	0.075	2.519	0.013	0.019	-5.357	FALSE
CD8T	cg17490089	-0.06	-0.107	-0.013	0.546	-2.519	0.013	0.019	-5.357	FALSE
CD8T	cg15046123	-0.112	-0.2	-0.024	0.485	-2.519	0.013	0.019	-5.357	FALSE
CD8T	cg21937169	-0.024	-0.044	-0.005	0.076	-2.519	0.013	0.019	-5.357	FALSE
CD8T	cg10012448	0.056	0.012	0.101	0.752	2.519	0.013	0.019	-5.357	FALSE
CD8T	cg01772385	0.006	0.001	0.01	0.02	2.519	0.013	0.019	-5.358	FALSE
CD8T	cg09882629	-0.037	-0.066	-0.008	0.159	-2.519	0.013	0.019	-5.358	FALSE
CD8T	cg10196802	0.025	0.005	0.044	0.041	2.519	0.013	0.019	-5.358	FALSE
CD8T	cg08615699	0.076	0.016	0.135	0.879	2.519	0.013	0.019	-5.358	FALSE
CD8T	cg10092198	0.063	0.013	0.113	0.409	2.519	0.013	0.019	-5.358	FALSE
CD8T	cg17602167	-0.029	-0.051	-0.006	0.068	-2.519	0.013	0.019	-5.358	FALSE
CD8T	cg26409748	0.039	0.008	0.07	0.925	2.519	0.013	0.019	-5.358	FALSE
CD8T	cg06419850	-0.073	-0.13	-0.016	0.182	-2.519	0.013	0.019	-5.358	FALSE
CD8T	cg12150817	0.007	0.002	0.013	0.025	2.519	0.013	0.019	-5.358	FALSE
CD8T	cg00519153	0.016	0.003	0.028	0.952	2.519	0.013	0.019	-5.358	FALSE
CD8T	cg13399741	-0.034	-0.06	-0.007	0.883	-2.519	0.013	0.019	-5.358	FALSE
CD8T	cg13024117	0.067	0.014	0.119	0.631	2.519	0.013	0.019	-5.358	FALSE
CD8T	cg00239563	0.062	0.013	0.11	0.774	2.519	0.013	0.019	-5.358	FALSE
CD8T	cg00801568	0.013	0.003	0.024	0.056	2.519	0.013	0.019	-5.358	FALSE
CD8T	cg06273569	-0.011	-0.02	-0.002	0.035	-2.519	0.013	0.019	-5.358	FALSE
CD8T	cg13638489	0.005	0.001	0.008	0.017	2.518	0.013	0.019	-5.358	FALSE
CD8T	cg27117585	0.05	0.011	0.089	0.887	2.518	0.013	0.019	-5.359	FALSE
CD8T	cg23450974	0.008	0.002	0.014	0.023	2.518	0.013	0.019	-5.359	FALSE
CD8T	cg12752325	-0.047	-0.084	-0.01	0.6	-2.518	0.013	0.019	-5.359	FALSE
CD8T	cg13352836	0.03	0.006	0.053	0.076	2.518	0.013	0.019	-5.359	FALSE
CD8T	cg21177456	0.068	0.015	0.122	0.641	2.518	0.013	0.019	-5.359	FALSE
CD8T	cg09238162	0.025	0.005	0.044	0.97	2.518	0.013	0.019	-5.359	FALSE
CD8T	cg25178519	0.071	0.015	0.127	0.869	2.518	0.013	0.019	-5.359	FALSE
CD8T	cg03923285	-0.08	-0.143	-0.017	0.375	-2.518	0.013	0.019	-5.359	FALSE
CD8T	cg03860890	0.022	0.005	0.039	0.14	2.518	0.013	0.019	-5.359	FALSE
CD8T	cg22153345	0.023	0.005	0.04	0.949	2.518	0.013	0.019	-5.359	FALSE
CD8T	cg18514705	0.098	0.021	0.176	0.813	2.518	0.013	0.019	-5.359	FALSE
CD8T	cg21139368	-0.035	-0.062	-0.007	0.89	-2.518	0.013	0.019	-5.359	FALSE
CD8T	cg26343358	0.147	0.031	0.263	0.603	2.518	0.013	0.019	-5.359	FALSE
CD8T	cg02346141	0.08	0.017	0.143	0.428	2.518	0.013	0.019	-5.359	FALSE
CD8T	cg17533458	-0.015	-0.027	-0.003	0.029	-2.518	0.013	0.019	-5.359	FALSE
CD8T	cg21700723	0.02	0.004	0.035	0.949	2.518	0.013	0.019	-5.359	FALSE
CD8T	cg14181940	-0.097	-0.173	-0.021	0.367	-2.518	0.013	0.019	-5.359	FALSE
CD8T	cg23928165	-0.078	-0.139	-0.017	0.123	-2.518	0.013	0.019	-5.359	FALSE
CD8T	cg07316846	0.086	0.018	0.154	0.164	2.518	0.013	0.019	-5.359	FALSE
CD8T	cg05195452	0.061	0.013	0.109	0.74	2.518	0.013	0.019	-5.359	FALSE
CD8T	cg21606866	0.052	0.011	0.093	0.852	2.518	0.013	0.019	-5.359	FALSE
CD8T	cg10474377	0.013	0.003	0.023	0.975	2.518	0.013	0.019	-5.36	FALSE
CD8T	cg16526137	-0.072	-0.128	-0.015	0.105	-2.518	0.013	0.019	-5.36	FALSE
CD8T	cg04366407	0.03	0.006	0.054	0.937	2.518	0.013	0.019	-5.36	FALSE
CD8T	cg11345955	0.048	0.01	0.087	0.89	2.518	0.013	0.019	-5.36	FALSE
CD8T	cg04235768	-0.068	-0.121	-0.014	0.204	-2.518	0.013	0.019	-5.36	FALSE
CD8T	cg22296756	0.017	0.004	0.031	0.96	2.518	0.013	0.019	-5.36	FALSE
CD8T	cg16309595	-0.059	-0.106	-0.013	0.248	-2.518	0.013	0.019	-5.36	FALSE
CD8T	cg21031035	0.049	0.01	0.087	0.486	2.518	0.013	0.019	-5.36	FALSE
CD8T	cg25500080	0.061	0.013	0.11	0.178	2.518	0.013	0.019	-5.36	FALSE
CD8T	cg18407136	0.055	0.012	0.098	0.768	2.518	0.013	0.019	-5.36	FALSE
CD8T	cg24337193	0.025	0.005	0.044	0.937	2.518	0.013	0.019	-5.36	FALSE
CD8T	cg23293094	-0.068	-0.121	-0.014	0.196	-2.518	0.013	0.019	-5.36	FALSE
CD8T	cg10038250	0.019	0.004	0.034	0.051	2.518	0.013	0.019	-5.36	FALSE
CD8T	cg14823389	0.109	0.023	0.195	0.302	2.518	0.013	0.019	-5.36	FALSE
CD8T	cg05037024	0.065	0.014	0.116	0.886	2.518	0.013	0.019	-5.36	FALSE
CD8T	cg13518992	-0.062	-0.11	-0.013	0.126	-2.518	0.013	0.019	-5.36	FALSE
CD8T	cg10760452	0.045	0.01	0.081	0.887	2.518	0.013	0.019	-5.361	FALSE
CD8T	cg20985587	-0.054	-0.097	-0.012	0.466	-2.518	0.013	0.019	-5.361	FALSE
CD8T	cg14434109	0.045	0.01	0.081	0.889	2.518	0.013	0.019	-5.361	FALSE
CD8T	cg23485639	0.046	0.01	0.082	0.909	2.517	0.013	0.019	-5.361	FALSE
CD8T	cg19003884	0.023	0.005	0.041	0.111	2.517	0.013	0.019	-5.361	FALSE
CD8T	cg04190870	-0.011	-0.019	-0.002	0.045	-2.517	0.013	0.019	-5.361	FALSE
CD8T	cg00574017	0.012	0.003	0.021	0.972	2.517	0.013	0.019	-5.361	FALSE
CD8T	cg21803959	-0.083	-0.149	-0.018	0.095	-2.517	0.013	0.019	-5.361	FALSE
CD8T	cg22064390	0.017	0.004	0.031	0.967	2.517	0.013	0.019	-5.361	FALSE
CD8T	cg09312544	0.08	0.017	0.143	0.766	2.517	0.013	0.019	-5.362	FALSE
CD8T	cg11130955	-0.093	-0.166	-0.02	0.669	-2.517	0.013	0.019	-5.362	FALSE
CD8T	cg04331960	0.058	0.012	0.104	0.75	2.517	0.013	0.019	-5.362	FALSE
CD8T	cg20441902	0.059	0.013	0.106	0.859	2.517	0.013	0.019	-5.362	FALSE
CD8T	cg02074763	0.074	0.016	0.131	0.86	2.517	0.013	0.019	-5.362	FALSE
CD8T	cg22512367	0.036	0.008	0.065	0.94	2.517	0.013	0.019	-5.362	FALSE
CD8T	cg01388015	0.029	0.006	0.052	0.949	2.517	0.013	0.019	-5.362	FALSE
CD8T	cg01301541	0.014	0.003	0.025	0.965	2.517	0.013	0.019	-5.362	FALSE
CD8T	cg24296900	0.059	0.013	0.106	0.889	2.517	0.013	0.019	-5.362	FALSE
CD8T	cg08075452	0.076	0.016	0.136	0.861	2.517	0.013	0.019	-5.362	FALSE
CD8T	cg25813679	0.101	0.022	0.18	0.885	2.517	0.013	0.019	-5.362	FALSE
CD8T	cg26568762	-0.061	-0.109	-0.013	0.094	-2.517	0.013	0.019	-5.362	FALSE
CD8T	cg20985635	-0.045	-0.081	-0.01	0.059	-2.517	0.013	0.019	-5.362	FALSE
CD8T	cg14065224	0.058	0.012	0.103	0.89	2.517	0.013	0.019	-5.363	FALSE
CD8T	cg11927345	0.087	0.019	0.155	0.337	2.517	0.013	0.019	-5.363	FALSE
CD8T	cg01939512	0.025	0.005	0.045	0.943	2.517	0.013	0.019	-5.363	FALSE
CD8T	cg01975483	-0.039	-0.07	-0.008	0.052	-2.517	0.013	0.019	-5.363	FALSE
CD8T	cg06180630	0.062	0.013	0.111	0.81	2.517	0.013	0.019	-5.363	FALSE
CD8T	cg21982518	-0.018	-0.031	-0.004	0.075	-2.517	0.013	0.019	-5.363	FALSE
CD8T	cg01411468	0.078	0.017	0.139	0.707	2.517	0.013	0.019	-5.363	FALSE
CD8T	cg06898289	0.006	0.001	0.011	0.023	2.517	0.013	0.019	-5.363	FALSE
CD8T	cg03388679	0.063	0.013	0.112	0.435	2.517	0.013	0.019	-5.363	FALSE
CD8T	cg26775695	0.054	0.011	0.096	0.834	2.517	0.013	0.019	-5.363	FALSE
CD8T	cg20892847	0.073	0.015	0.13	0.41	2.517	0.013	0.019	-5.363	FALSE
CD8T	cg05673892	0.013	0.003	0.022	0.951	2.517	0.013	0.019	-5.363	FALSE
CD8T	cg16863332	0.057	0.012	0.101	0.773	2.517	0.013	0.019	-5.363	FALSE
CD8T	cg26881360	0.025	0.005	0.044	0.943	2.517	0.013	0.019	-5.363	FALSE
CD8T	cg13075279	0.096	0.02	0.171	0.825	2.517	0.013	0.019	-5.363	FALSE
CD8T	cg15504662	0.066	0.014	0.118	0.186	2.517	0.013	0.019	-5.363	FALSE
CD8T	cg07697078	-0.016	-0.028	-0.003	0.029	-2.517	0.013	0.019	-5.363	FALSE
CD8T	cg23097843	0.036	0.008	0.064	0.911	2.516	0.013	0.019	-5.363	FALSE
CD8T	cg08441806	-0.075	-0.134	-0.016	0.212	-2.516	0.013	0.019	-5.363	FALSE
CD8T	cg14364903	0.035	0.008	0.063	0.909	2.516	0.013	0.019	-5.363	FALSE
CD8T	cg26795848	0.078	0.017	0.14	0.714	2.516	0.013	0.019	-5.363	FALSE
CD8T	cg12241532	0.039	0.008	0.07	0.91	2.516	0.013	0.019	-5.364	FALSE
CD8T	cg08833010	0.019	0.004	0.034	0.96	2.516	0.013	0.019	-5.364	FALSE
CD8T	cg07611816	0.012	0.003	0.022	0.956	2.516	0.013	0.019	-5.364	FALSE
CD8T	cg17427418	0.017	0.004	0.03	0.044	2.516	0.013	0.019	-5.364	FALSE
CD8T	cg13453973	0.043	0.009	0.077	0.931	2.516	0.013	0.019	-5.364	FALSE
CD8T	cg10476260	-0.008	-0.014	-0.002	0.041	-2.516	0.013	0.019	-5.364	FALSE
CD8T	cg09430445	-0.057	-0.102	-0.012	0.639	-2.516	0.013	0.019	-5.364	FALSE
CD8T	cg07658809	-0.059	-0.105	-0.013	0.322	-2.516	0.013	0.019	-5.364	FALSE
CD8T	cg23712401	0.05	0.011	0.089	0.887	2.516	0.013	0.019	-5.364	FALSE
CD8T	cg16923982	0.05	0.011	0.09	0.696	2.516	0.013	0.019	-5.364	FALSE
CD8T	cg16202470	0.014	0.003	0.024	0.024	2.516	0.013	0.019	-5.364	FALSE
CD8T	cg18545771	0.069	0.015	0.123	0.477	2.516	0.013	0.019	-5.364	FALSE
CD8T	cg25900280	-0.113	-0.202	-0.024	0.247	-2.516	0.013	0.019	-5.364	FALSE
CD8T	cg19628758	0.053	0.011	0.095	0.191	2.516	0.013	0.019	-5.365	FALSE
CD8T	cg13495205	-0.079	-0.141	-0.017	0.112	-2.516	0.013	0.019	-5.365	FALSE
CD8T	cg09490071	-0.014	-0.026	-0.003	0.048	-2.516	0.013	0.019	-5.365	FALSE
CD8T	cg16171281	0.081	0.017	0.145	0.268	2.516	0.013	0.019	-5.365	FALSE
CD8T	cg17425224	-0.004	-0.007	-0.001	0.016	-2.516	0.013	0.019	-5.365	FALSE
CD8T	cg22614142	-0.105	-0.188	-0.022	0.205	-2.516	0.013	0.019	-5.365	FALSE
CD8T	cg05577020	0.022	0.005	0.039	0.949	2.516	0.013	0.019	-5.365	FALSE
CD8T	cg10173694	0.09	0.019	0.16	0.722	2.516	0.013	0.019	-5.365	FALSE
CD8T	cg13835670	0.083	0.018	0.148	0.828	2.516	0.013	0.019	-5.365	FALSE
CD8T	cg01358993	-0.05	-0.09	-0.011	0.391	-2.516	0.013	0.019	-5.365	FALSE
CD8T	cg16355771	0.079	0.017	0.141	0.267	2.516	0.013	0.019	-5.365	FALSE
CD8T	cg01352294	0.084	0.018	0.15	0.64	2.516	0.013	0.019	-5.365	FALSE
CD8T	cg12824952	0.018	0.004	0.033	0.958	2.516	0.013	0.019	-5.365	FALSE
CD8T	cg00049868	0.058	0.012	0.103	0.886	2.516	0.013	0.019	-5.365	FALSE
CD8T	cg02577788	0.052	0.011	0.093	0.911	2.516	0.013	0.019	-5.365	FALSE
CD8T	cg24115032	-0.038	-0.068	-0.008	0.267	-2.516	0.013	0.019	-5.365	FALSE
CD8T	cg12848614	-0.053	-0.094	-0.011	0.206	-2.515	0.013	0.019	-5.366	FALSE
CD8T	cg21234914	0.015	0.003	0.027	0.973	2.515	0.013	0.019	-5.366	FALSE
CD8T	cg13279244	0.015	0.003	0.027	0.028	2.515	0.013	0.019	-5.366	FALSE
CD8T	cg01668281	0.078	0.017	0.14	0.393	2.515	0.013	0.019	-5.366	FALSE
CD8T	cg13600652	0.065	0.014	0.117	0.916	2.515	0.013	0.019	-5.366	FALSE
CD8T	cg19751300	-0.052	-0.092	-0.011	0.163	-2.515	0.013	0.019	-5.366	FALSE
CD8T	cg02291164	0.143	0.03	0.255	0.415	2.515	0.013	0.019	-5.366	FALSE
CD8T	cg16022580	0.033	0.007	0.059	0.917	2.515	0.013	0.019	-5.366	FALSE
CD8T	cg15307285	0.029	0.006	0.052	0.949	2.515	0.013	0.019	-5.366	FALSE
CD8T	cg07981109	-0.007	-0.013	-0.002	0.032	-2.515	0.013	0.019	-5.366	FALSE
CD8T	cg02920383	0.008	0.002	0.013	0.976	2.515	0.013	0.019	-5.366	FALSE
CD8T	cg13120986	0.057	0.012	0.102	0.174	2.515	0.013	0.019	-5.366	FALSE
CD8T	cg10132917	0.058	0.012	0.104	0.804	2.515	0.013	0.019	-5.366	FALSE
CD8T	cg15047026	0.061	0.013	0.109	0.398	2.515	0.013	0.019	-5.366	FALSE
CD8T	cg13285189	-0.007	-0.013	-0.002	0.025	-2.515	0.013	0.019	-5.367	FALSE
CD8T	cg02121447	0.039	0.008	0.07	0.79	2.515	0.013	0.019	-5.367	FALSE
CD8T	cg23288755	0.075	0.016	0.134	0.472	2.515	0.013	0.019	-5.367	FALSE
CD8T	cg03803102	0.041	0.009	0.074	0.845	2.515	0.013	0.019	-5.367	FALSE
CD8T	cg10806483	0.039	0.008	0.069	0.879	2.515	0.013	0.019	-5.367	FALSE
CD8T	cg09006661	0.018	0.004	0.032	0.949	2.515	0.013	0.019	-5.367	FALSE
CD8T	cg18046365	-0.082	-0.146	-0.017	0.545	-2.515	0.013	0.019	-5.367	FALSE
CD8T	cg14000856	-0.048	-0.085	-0.01	0.909	-2.515	0.013	0.019	-5.367	FALSE
CD8T	cg07475000	0.055	0.012	0.099	0.274	2.515	0.013	0.019	-5.367	FALSE
CD8T	cg14605874	-0.074	-0.132	-0.016	0.334	-2.515	0.013	0.019	-5.367	FALSE
CD8T	cg03168497	0.092	0.02	0.165	0.205	2.515	0.013	0.019	-5.367	FALSE
CD8T	cg17428593	0.033	0.007	0.058	0.87	2.515	0.013	0.019	-5.367	FALSE
CD8T	cg05212323	0.051	0.011	0.091	0.915	2.515	0.013	0.019	-5.367	FALSE
CD8T	cg05325785	0.044	0.009	0.079	0.922	2.515	0.013	0.019	-5.367	FALSE
CD8T	cg14194715	-0.08	-0.143	-0.017	0.762	-2.515	0.013	0.019	-5.367	FALSE
CD8T	cg07868215	-0.031	-0.055	-0.007	0.102	-2.515	0.013	0.019	-5.367	FALSE
CD8T	cg21102926	-0.013	-0.023	-0.003	0.036	-2.515	0.013	0.019	-5.367	FALSE
CD8T	cg24490542	0.083	0.018	0.148	0.094	2.515	0.013	0.019	-5.367	FALSE
CD8T	cg17732038	-0.058	-0.104	-0.012	0.7	-2.515	0.013	0.019	-5.367	FALSE
CD8T	cg04180483	0.059	0.013	0.105	0.855	2.515	0.013	0.019	-5.367	FALSE
CD8T	cg16944820	0.033	0.007	0.059	0.08	2.515	0.013	0.019	-5.367	FALSE
CD8T	cg06423822	0.088	0.019	0.157	0.613	2.515	0.013	0.019	-5.368	FALSE
CD8T	cg08324703	0.017	0.004	0.03	0.961	2.515	0.013	0.019	-5.368	FALSE
CD8T	cg10250580	0.022	0.005	0.04	0.936	2.515	0.013	0.019	-5.368	FALSE
CD8T	cg11531778	0.056	0.012	0.101	0.819	2.515	0.013	0.019	-5.368	FALSE
CD8T	cg14126601	-0.087	-0.155	-0.018	0.532	-2.515	0.013	0.019	-5.368	FALSE
CD8T	cg06381350	-0.051	-0.091	-0.011	0.782	-2.515	0.013	0.019	-5.368	FALSE
CD8T	cg00763094	-0.048	-0.086	-0.01	0.087	-2.515	0.013	0.019	-5.368	FALSE
CD8T	cg22614027	0.022	0.005	0.039	0.944	2.515	0.013	0.019	-5.368	FALSE
CD8T	cg03842258	0.012	0.003	0.022	0.114	2.515	0.013	0.019	-5.368	FALSE
CD8T	cg08234372	0.054	0.011	0.096	0.738	2.515	0.013	0.019	-5.368	FALSE
CD8T	cg15316703	-0.006	-0.011	-0.001	0.02	-2.515	0.013	0.019	-5.368	FALSE
CD8T	cg03349935	0.097	0.021	0.173	0.873	2.515	0.013	0.019	-5.368	FALSE
CD8T	cg14903810	0.035	0.007	0.062	0.899	2.515	0.013	0.019	-5.368	FALSE
CD8T	cg23750445	-0.064	-0.114	-0.014	0.401	-2.515	0.013	0.019	-5.368	FALSE
CD8T	cg00851377	0.093	0.02	0.167	0.125	2.515	0.013	0.019	-5.368	FALSE
CD8T	cg01549106	0.074	0.016	0.132	0.758	2.515	0.013	0.019	-5.368	FALSE
CD8T	cg09012091	0.095	0.02	0.17	0.606	2.514	0.013	0.019	-5.368	FALSE
CD8T	cg16155393	0.038	0.008	0.069	0.919	2.514	0.013	0.019	-5.368	FALSE
CD8T	cg13581155	-0.093	-0.165	-0.02	0.231	-2.514	0.013	0.019	-5.368	FALSE
CD8T	cg09072322	0.009	0.002	0.017	0.02	2.514	0.013	0.019	-5.368	FALSE
CD8T	cg13413286	-0.076	-0.136	-0.016	0.087	-2.514	0.013	0.019	-5.368	FALSE
CD8T	cg08008199	-0.004	-0.008	-0.001	0.019	-2.514	0.013	0.019	-5.369	FALSE
CD8T	cg22311289	0.055	0.012	0.097	0.903	2.514	0.013	0.019	-5.369	FALSE
CD8T	cg04383383	0.058	0.012	0.103	0.902	2.514	0.013	0.019	-5.369	FALSE
CD8T	cg06583518	-0.005	-0.008	-0.001	0.026	-2.514	0.013	0.019	-5.369	FALSE
CD8T	cg24690709	-0.099	-0.177	-0.021	0.582	-2.514	0.013	0.019	-5.369	FALSE
CD8T	cg14330585	0.078	0.017	0.139	0.343	2.514	0.013	0.019	-5.369	FALSE
CD8T	cg12286804	0.011	0.002	0.02	0.967	2.514	0.013	0.019	-5.369	FALSE
CD8T	cg18605135	-0.065	-0.116	-0.014	0.85	-2.514	0.013	0.019	-5.369	FALSE
CD8T	cg07130494	0.027	0.006	0.049	0.894	2.514	0.013	0.019	-5.369	FALSE
CD8T	cg27032184	0.043	0.009	0.077	0.241	2.514	0.013	0.019	-5.369	FALSE
CD8T	cg23978968	-0.07	-0.125	-0.015	0.485	-2.514	0.013	0.019	-5.369	FALSE
CD8T	cg04140624	0.049	0.011	0.088	0.924	2.514	0.013	0.019	-5.369	FALSE
CD8T	cg19375458	0.073	0.015	0.13	0.887	2.514	0.013	0.019	-5.369	FALSE
CD8T	cg11894631	0.036	0.008	0.065	0.929	2.514	0.013	0.019	-5.369	FALSE
CD8T	cg12442871	0.034	0.007	0.061	0.849	2.514	0.013	0.019	-5.369	FALSE
CD8T	cg04556210	0.078	0.017	0.139	0.548	2.514	0.013	0.019	-5.369	FALSE
CD8T	cg08448589	0.049	0.01	0.088	0.077	2.514	0.013	0.019	-5.369	FALSE
CD8T	cg14230696	0.053	0.011	0.096	0.101	2.514	0.013	0.019	-5.37	FALSE
CD8T	cg17320194	0.019	0.004	0.035	0.947	2.514	0.013	0.019	-5.37	FALSE
CD8T	cg04237482	0.019	0.004	0.034	0.962	2.514	0.013	0.019	-5.37	FALSE
CD8T	cg13925360	-0.046	-0.082	-0.01	0.385	-2.514	0.013	0.019	-5.37	FALSE
CD8T	cg05305278	-0.064	-0.114	-0.014	0.794	-2.514	0.013	0.019	-5.37	FALSE
CD8T	cg00056433	0.053	0.011	0.094	0.069	2.514	0.013	0.019	-5.37	FALSE
CD8T	cg06634544	0.027	0.006	0.048	0.964	2.514	0.013	0.019	-5.37	FALSE
CD8T	cg10065823	-0.134	-0.24	-0.029	0.336	-2.514	0.013	0.019	-5.37	FALSE
CD8T	cg03703997	0.088	0.019	0.157	0.606	2.514	0.013	0.019	-5.37	FALSE
CD8T	cg09774310	0.078	0.017	0.139	0.793	2.514	0.013	0.019	-5.37	FALSE
CD8T	cg13729816	0.107	0.023	0.191	0.315	2.514	0.013	0.019	-5.37	FALSE
CD8T	cg02565993	-0.094	-0.168	-0.02	0.278	-2.514	0.013	0.019	-5.37	FALSE
CD8T	cg00023808	0.049	0.01	0.088	0.913	2.514	0.013	0.019	-5.37	FALSE
CD8T	cg15551656	0.029	0.006	0.051	0.946	2.514	0.013	0.019	-5.37	FALSE
CD8T	cg13079633	0.051	0.011	0.09	0.902	2.514	0.013	0.019	-5.37	FALSE
CD8T	cg13464337	-0.073	-0.13	-0.015	0.421	-2.514	0.013	0.019	-5.37	FALSE
CD8T	cg02385411	-0.047	-0.084	-0.01	0.887	-2.514	0.013	0.019	-5.371	FALSE
CD8T	cg26642510	-0.038	-0.067	-0.008	0.076	-2.514	0.013	0.019	-5.371	FALSE
CD8T	cg22186515	-0.03	-0.054	-0.006	0.077	-2.513	0.013	0.019	-5.371	FALSE
CD8T	cg14502431	0.064	0.014	0.115	0.899	2.513	0.013	0.019	-5.371	FALSE
CD8T	cg10129884	-0.087	-0.156	-0.019	0.833	-2.513	0.013	0.019	-5.371	FALSE
CD8T	cg23783653	0.021	0.004	0.037	0.066	2.513	0.013	0.019	-5.371	FALSE
CD8T	cg13923451	-0.006	-0.01	-0.001	0.035	-2.513	0.013	0.019	-5.371	FALSE
CD8T	cg25242556	0.023	0.005	0.04	0.969	2.513	0.013	0.019	-5.371	FALSE
CD8T	cg08051964	0.053	0.011	0.095	0.558	2.513	0.013	0.019	-5.371	FALSE
CD8T	cg17428950	-0.012	-0.021	-0.003	0.037	-2.513	0.013	0.019	-5.371	FALSE
CD8T	cg05119988	-0.072	-0.129	-0.015	0.454	-2.513	0.013	0.019	-5.371	FALSE
CD8T	cg09523275	0.089	0.019	0.159	0.305	2.513	0.013	0.019	-5.371	FALSE
CD8T	cg00859178	0.095	0.02	0.17	0.583	2.513	0.013	0.019	-5.371	FALSE
CD8T	cg24500711	0.085	0.018	0.152	0.646	2.513	0.013	0.019	-5.371	FALSE
CD8T	cg01705036	0.026	0.006	0.047	0.946	2.513	0.013	0.019	-5.371	FALSE
CD8T	cg25182523	0.07	0.015	0.125	0.868	2.513	0.013	0.019	-5.371	FALSE
CD8T	cg21242208	-0.071	-0.126	-0.015	0.106	-2.513	0.013	0.019	-5.371	FALSE
CD8T	cg18942357	0.053	0.011	0.094	0.907	2.513	0.013	0.019	-5.372	FALSE
CD8T	cg12116851	0.031	0.007	0.055	0.905	2.513	0.013	0.019	-5.372	FALSE
CD8T	cg16291854	0.012	0.003	0.022	0.967	2.513	0.013	0.019	-5.372	FALSE
CD8T	cg04756853	0.047	0.01	0.083	0.912	2.513	0.013	0.019	-5.372	FALSE
CD8T	cg26507704	0.05	0.011	0.089	0.684	2.513	0.013	0.019	-5.372	FALSE
CD8T	cg05223158	0.076	0.016	0.137	0.796	2.513	0.013	0.019	-5.372	FALSE
CD8T	cg11062079	-0.085	-0.152	-0.018	0.597	-2.513	0.013	0.019	-5.372	FALSE
CD8T	cg17517442	0.011	0.002	0.02	0.97	2.513	0.013	0.019	-5.372	FALSE
CD8T	cg26358105	0.053	0.011	0.095	0.484	2.513	0.013	0.019	-5.372	FALSE
CD8T	cg03133686	0.089	0.019	0.16	0.884	2.513	0.013	0.019	-5.372	FALSE
CD8T	cg01986142	0.095	0.02	0.17	0.872	2.513	0.013	0.019	-5.372	FALSE
CD8T	cg15278510	-0.009	-0.017	-0.002	0.023	-2.513	0.013	0.019	-5.372	FALSE
CD8T	cg23222243	0.033	0.007	0.059	0.793	2.513	0.013	0.019	-5.372	FALSE
CD8T	cg18002447	-0.08	-0.143	-0.017	0.268	-2.513	0.013	0.019	-5.372	FALSE
CD8T	cg15026456	0.078	0.017	0.14	0.65	2.513	0.013	0.019	-5.373	FALSE
CD8T	cg04235008	-0.037	-0.065	-0.008	0.117	-2.513	0.013	0.019	-5.373	FALSE
CD8T	cg03196440	0.038	0.008	0.069	0.781	2.513	0.013	0.019	-5.373	FALSE
CD8T	cg22689016	0.07	0.015	0.126	0.705	2.513	0.013	0.019	-5.373	FALSE
CD8T	cg27259320	0.037	0.008	0.067	0.1	2.513	0.013	0.019	-5.373	FALSE
CD8T	cg24918798	0.034	0.007	0.06	0.928	2.513	0.013	0.019	-5.373	FALSE
CD8T	cg17503823	0.071	0.015	0.127	0.614	2.513	0.013	0.019	-5.373	FALSE
CD8T	cg02358190	0.036	0.008	0.065	0.928	2.512	0.013	0.019	-5.373	FALSE
CD8T	cg11736104	-0.075	-0.133	-0.016	0.665	-2.512	0.013	0.019	-5.373	FALSE
CD8T	cg10606544	0.01	0.002	0.018	0.983	2.512	0.013	0.019	-5.373	FALSE
CD8T	cg17585089	0.019	0.004	0.035	0.969	2.512	0.013	0.019	-5.373	FALSE
CD8T	cg13513864	-0.052	-0.093	-0.011	0.069	-2.512	0.013	0.019	-5.373	FALSE
CD8T	cg04709236	0.016	0.003	0.029	0.94	2.512	0.013	0.019	-5.373	FALSE
CD8T	cg11332951	0.057	0.012	0.101	0.728	2.512	0.013	0.019	-5.373	FALSE
CD8T	cg10656742	0.055	0.012	0.098	0.151	2.512	0.013	0.019	-5.373	FALSE
CD8T	cg05863683	0.027	0.006	0.049	0.945	2.512	0.013	0.019	-5.373	FALSE
CD8T	cg25832123	0.029	0.006	0.051	0.932	2.512	0.013	0.019	-5.373	FALSE
CD8T	cg01811583	0.069	0.015	0.123	0.577	2.512	0.013	0.019	-5.373	FALSE
CD8T	cg27174420	0.013	0.003	0.024	0.958	2.512	0.013	0.019	-5.373	FALSE
CD8T	cg10893278	-0.079	-0.14	-0.017	0.258	-2.512	0.013	0.019	-5.373	FALSE
CD8T	cg01987776	0.066	0.014	0.117	0.887	2.512	0.013	0.019	-5.373	FALSE
CD8T	cg00572843	-0.046	-0.081	-0.01	0.27	-2.512	0.013	0.019	-5.374	FALSE
CD8T	cg27513517	-0.018	-0.033	-0.004	0.034	-2.512	0.013	0.019	-5.374	FALSE
CD8T	ch.15.1141100F	-0.005	-0.008	-0.001	0.014	-2.512	0.013	0.019	-5.374	FALSE
CD8T	cg07406289	0.084	0.018	0.15	0.855	2.512	0.013	0.019	-5.374	FALSE
CD8T	cg13947469	-0.078	-0.139	-0.016	0.241	-2.512	0.013	0.019	-5.374	FALSE
CD8T	cg10435282	-0.031	-0.056	-0.007	0.944	-2.512	0.013	0.019	-5.374	FALSE
CD8T	cg11248682	0.079	0.017	0.141	0.865	2.512	0.013	0.019	-5.374	FALSE
CD8T	cg11542394	-0.082	-0.146	-0.017	0.436	-2.512	0.013	0.019	-5.374	FALSE
CD8T	cg07633851	0.062	0.013	0.111	0.151	2.512	0.013	0.019	-5.374	FALSE
CD8T	cg11844079	0.008	0.002	0.014	0.02	2.512	0.013	0.019	-5.374	FALSE
CD8T	cg02812487	0.067	0.014	0.119	0.874	2.512	0.013	0.019	-5.374	FALSE
CD8T	cg21571602	-0.047	-0.084	-0.01	0.847	-2.512	0.013	0.019	-5.374	FALSE
CD8T	cg21903625	0.078	0.017	0.14	0.762	2.512	0.013	0.019	-5.374	FALSE
CD8T	cg06739752	0.015	0.003	0.027	0.96	2.512	0.013	0.019	-5.374	FALSE
CD8T	cg20634266	0.066	0.014	0.119	0.221	2.512	0.013	0.019	-5.375	FALSE
CD8T	cg19690704	0.025	0.005	0.045	0.961	2.512	0.013	0.019	-5.375	FALSE
CD8T	cg05911003	-0.063	-0.113	-0.013	0.104	-2.512	0.013	0.019	-5.375	FALSE
CD8T	cg22485350	0.007	0.001	0.012	0.027	2.512	0.013	0.019	-5.375	FALSE
CD8T	cg08498942	0.039	0.008	0.069	0.18	2.512	0.013	0.019	-5.375	FALSE
CD8T	cg01200344	0.051	0.011	0.091	0.836	2.512	0.013	0.019	-5.375	FALSE
CD8T	cg21093033	-0.05	-0.089	-0.011	0.303	-2.512	0.013	0.019	-5.375	FALSE
CD8T	cg11826460	0.064	0.014	0.114	0.85	2.512	0.013	0.019	-5.375	FALSE
CD8T	cg02580197	-0.038	-0.069	-0.008	0.058	-2.512	0.013	0.019	-5.375	FALSE
CD8T	cg06850548	0.015	0.003	0.027	0.041	2.512	0.013	0.019	-5.375	FALSE
CD8T	cg24358603	-0.018	-0.031	-0.004	0.103	-2.512	0.013	0.019	-5.375	FALSE
CD8T	cg18807929	-0.019	-0.033	-0.004	0.083	-2.512	0.013	0.019	-5.375	FALSE
CD8T	cg05933857	0.028	0.006	0.049	0.052	2.512	0.013	0.019	-5.375	FALSE
CD8T	cg18846301	0.011	0.002	0.019	0.971	2.511	0.013	0.019	-5.375	FALSE
CD8T	cg02853954	0.055	0.012	0.099	0.902	2.511	0.013	0.019	-5.375	FALSE
CD8T	cg04093208	-0.07	-0.125	-0.015	0.733	-2.511	0.013	0.019	-5.375	FALSE
CD8T	cg26470696	0.055	0.012	0.098	0.75	2.511	0.013	0.019	-5.375	FALSE
CD8T	cg22474464	-0.078	-0.14	-0.017	0.075	-2.511	0.013	0.019	-5.376	FALSE
CD8T	cg08295410	0.04	0.008	0.071	0.907	2.511	0.013	0.019	-5.376	FALSE
CD8T	cg14015159	0.027	0.006	0.048	0.907	2.511	0.013	0.019	-5.376	FALSE
CD8T	cg16587961	0.038	0.008	0.068	0.878	2.511	0.013	0.019	-5.376	FALSE
CD8T	cg25705486	0.018	0.004	0.033	0.034	2.511	0.013	0.019	-5.376	FALSE
CD8T	cg21614303	0.052	0.011	0.093	0.491	2.511	0.013	0.019	-5.376	FALSE
CD8T	cg16220369	0.046	0.01	0.082	0.906	2.511	0.013	0.019	-5.376	FALSE
CD8T	cg18326232	0.018	0.004	0.032	0.925	2.511	0.013	0.019	-5.376	FALSE
CD8T	cg10168457	0.067	0.014	0.119	0.438	2.511	0.013	0.019	-5.376	FALSE
CD8T	cg03990412	0.079	0.017	0.142	0.333	2.511	0.013	0.019	-5.376	FALSE
CD8T	cg07368796	0.084	0.018	0.15	0.172	2.511	0.013	0.019	-5.376	FALSE
CD8T	cg08579468	-0.06	-0.108	-0.013	0.814	-2.511	0.013	0.019	-5.377	FALSE
CD8T	cg18097327	0.027	0.006	0.048	0.944	2.511	0.013	0.019	-5.377	FALSE
CD8T	cg07173049	0.1	0.021	0.179	0.782	2.511	0.013	0.019	-5.377	FALSE
CD8T	cg11946503	-0.07	-0.125	-0.015	0.195	-2.511	0.013	0.019	-5.377	FALSE
CD8T	cg01707076	0.112	0.024	0.201	0.846	2.511	0.013	0.019	-5.377	FALSE
CD8T	cg08586892	0.015	0.003	0.028	0.961	2.511	0.013	0.019	-5.377	FALSE
CD8T	cg01098491	0.06	0.013	0.108	0.888	2.511	0.013	0.019	-5.377	FALSE
CD8T	cg14460403	0.028	0.006	0.05	0.071	2.511	0.013	0.019	-5.377	FALSE
CD8T	cg00790847	0.055	0.012	0.099	0.927	2.511	0.013	0.019	-5.377	FALSE
CD8T	cg13549497	0.072	0.015	0.128	0.856	2.511	0.013	0.019	-5.377	FALSE
CD8T	cg03295096	-0.005	-0.009	-0.001	0.021	-2.511	0.013	0.019	-5.377	FALSE
CD8T	cg07149785	-0.035	-0.063	-0.007	0.064	-2.511	0.013	0.019	-5.377	FALSE
CD8T	cg04638200	-0.006	-0.011	-0.001	0.02	-2.511	0.013	0.019	-5.377	FALSE
CD8T	cg08495830	-0.02	-0.035	-0.004	0.027	-2.511	0.013	0.019	-5.377	FALSE
CD8T	cg07779777	-0.027	-0.048	-0.006	0.942	-2.511	0.013	0.019	-5.377	FALSE
CD8T	cg03337093	-0.074	-0.132	-0.016	0.335	-2.511	0.013	0.019	-5.377	FALSE
CD8T	cg07977927	0.077	0.016	0.137	0.726	2.511	0.013	0.019	-5.378	FALSE
CD8T	cg22985122	0.049	0.01	0.089	0.944	2.511	0.013	0.019	-5.378	FALSE
CD8T	cg01654824	0.035	0.007	0.062	0.949	2.511	0.013	0.019	-5.378	FALSE
CD8T	cg25094931	0.096	0.02	0.172	0.84	2.51	0.013	0.019	-5.378	FALSE
CD8T	cg11417025	0.099	0.021	0.177	0.366	2.51	0.013	0.019	-5.378	FALSE
CD8T	cg21043213	0.077	0.016	0.138	0.267	2.51	0.013	0.019	-5.378	FALSE
CD8T	cg01282078	0.022	0.005	0.04	0.931	2.51	0.013	0.019	-5.378	FALSE
CD8T	cg05339403	0.057	0.012	0.103	0.834	2.51	0.013	0.019	-5.378	FALSE
CD8T	cg13875518	-0.037	-0.066	-0.008	0.11	-2.51	0.013	0.019	-5.378	FALSE
CD8T	cg25867210	0.024	0.005	0.042	0.957	2.51	0.013	0.019	-5.378	FALSE
CD8T	cg24876648	0.058	0.012	0.104	0.844	2.51	0.013	0.019	-5.378	FALSE
CD8T	cg17033837	0.046	0.01	0.082	0.796	2.51	0.013	0.019	-5.378	FALSE
CD8T	cg08034613	0.049	0.01	0.088	0.828	2.51	0.013	0.019	-5.378	FALSE
CD8T	cg24263283	0.083	0.018	0.148	0.667	2.51	0.013	0.019	-5.378	FALSE
CD8T	cg03356053	0.008	0.002	0.014	0.979	2.51	0.013	0.019	-5.378	FALSE
CD8T	cg10977989	0.072	0.015	0.129	0.784	2.51	0.013	0.019	-5.378	FALSE
CD8T	cg16564132	0.062	0.013	0.111	0.903	2.51	0.013	0.019	-5.378	FALSE
CD8T	cg01000422	-0.04	-0.072	-0.009	0.84	-2.51	0.013	0.019	-5.378	FALSE
CD8T	cg13315744	0.058	0.012	0.105	0.779	2.51	0.013	0.019	-5.378	FALSE
CD8T	cg04096472	-0.014	-0.026	-0.003	0.039	-2.51	0.013	0.019	-5.379	FALSE
CD8T	cg10015830	0.032	0.007	0.058	0.904	2.51	0.013	0.019	-5.379	FALSE
CD8T	cg25316429	-0.063	-0.113	-0.013	0.131	-2.51	0.013	0.019	-5.379	FALSE
CD8T	cg21084358	-0.031	-0.056	-0.007	0.048	-2.51	0.013	0.019	-5.379	FALSE
CD8T	cg02306612	-0.058	-0.104	-0.012	0.115	-2.51	0.013	0.019	-5.379	FALSE
CD8T	cg03489020	0.089	0.019	0.16	0.412	2.51	0.013	0.019	-5.379	FALSE
CD8T	cg14725429	0.015	0.003	0.028	0.952	2.51	0.013	0.019	-5.379	FALSE
CD8T	cg13095421	0.031	0.007	0.056	0.957	2.51	0.013	0.019	-5.379	FALSE
CD8T	cg02075593	0.108	0.023	0.192	0.805	2.51	0.013	0.019	-5.379	FALSE
CD8T	cg08005992	-0.071	-0.127	-0.015	0.13	-2.51	0.013	0.019	-5.379	FALSE
CD8T	cg10128753	-0.14	-0.25	-0.029	0.177	-2.51	0.013	0.019	-5.379	FALSE
CD8T	cg04918696	0.093	0.02	0.166	0.765	2.51	0.013	0.019	-5.379	FALSE
CD8T	cg08078058	0.072	0.015	0.129	0.85	2.51	0.013	0.019	-5.379	FALSE
CD8T	cg09600152	0.007	0.002	0.013	0.984	2.51	0.013	0.019	-5.379	FALSE
CD8T	cg25745746	0.081	0.017	0.145	0.448	2.51	0.013	0.019	-5.379	FALSE
CD8T	cg14344102	0.02	0.004	0.035	0.036	2.51	0.013	0.019	-5.379	FALSE
CD8T	cg13917020	-0.045	-0.081	-0.01	0.814	-2.51	0.013	0.019	-5.379	FALSE
CD8T	cg06354558	0.021	0.004	0.037	0.944	2.51	0.013	0.019	-5.379	FALSE
CD8T	cg21244990	0.083	0.017	0.148	0.852	2.51	0.013	0.019	-5.38	FALSE
CD8T	cg26152051	0.087	0.018	0.156	0.87	2.51	0.013	0.019	-5.38	FALSE
CD8T	cg26398467	-0.093	-0.167	-0.02	0.135	-2.51	0.013	0.019	-5.38	FALSE
CD8T	cg21611093	0.07	0.015	0.126	0.507	2.51	0.013	0.019	-5.38	FALSE
CD8T	cg02399455	0.074	0.016	0.132	0.869	2.51	0.013	0.019	-5.38	FALSE
CD8T	cg12591148	0.018	0.004	0.032	0.965	2.51	0.013	0.019	-5.38	FALSE
CD8T	cg08996790	-0.014	-0.026	-0.003	0.034	-2.51	0.013	0.019	-5.38	FALSE
CD8T	cg27553667	-0.043	-0.077	-0.009	0.105	-2.51	0.013	0.019	-5.38	FALSE
CD8T	cg25689955	0.055	0.012	0.098	0.903	2.51	0.013	0.019	-5.38	FALSE
CD8T	cg10453123	0.021	0.004	0.037	0.944	2.51	0.013	0.019	-5.38	FALSE
CD8T	cg26740942	0.034	0.007	0.061	0.118	2.51	0.013	0.019	-5.38	FALSE
CD8T	cg09595202	-0.039	-0.07	-0.008	0.075	-2.509	0.013	0.019	-5.38	FALSE
CD8T	cg13581036	0.027	0.006	0.048	0.955	2.509	0.013	0.019	-5.38	FALSE
CD8T	cg16035189	-0.104	-0.186	-0.022	0.119	-2.509	0.013	0.019	-5.38	FALSE
CD8T	cg27040644	-0.073	-0.131	-0.016	0.751	-2.509	0.013	0.019	-5.38	FALSE
CD8T	cg12282830	0.05	0.011	0.09	0.168	2.509	0.013	0.019	-5.38	FALSE
CD8T	cg00876544	0.011	0.002	0.02	0.967	2.509	0.013	0.019	-5.38	FALSE
CD8T	cg05827089	0.05	0.011	0.09	0.904	2.509	0.013	0.019	-5.381	FALSE
CD8T	cg04077795	0.02	0.004	0.036	0.959	2.509	0.013	0.019	-5.381	FALSE
CD8T	cg27391399	0.024	0.005	0.044	0.791	2.509	0.013	0.019	-5.381	FALSE
CD8T	cg27219276	0.034	0.007	0.06	0.93	2.509	0.013	0.019	-5.381	FALSE
CD8T	cg10439651	-0.01	-0.018	-0.002	0.047	-2.509	0.013	0.019	-5.381	FALSE
CD8T	cg05753046	0.015	0.003	0.027	0.966	2.509	0.013	0.019	-5.381	FALSE
CD8T	cg09131511	0.034	0.007	0.061	0.935	2.509	0.013	0.019	-5.381	FALSE
CD8T	cg02249930	0.023	0.005	0.041	0.038	2.509	0.013	0.019	-5.381	FALSE
CD8T	cg04923532	0.014	0.003	0.026	0.966	2.509	0.013	0.019	-5.381	FALSE
CD8T	cg06654369	0.072	0.015	0.129	0.703	2.509	0.013	0.019	-5.381	FALSE
CD8T	cg20284698	0.036	0.008	0.064	0.131	2.509	0.013	0.019	-5.381	FALSE
CD8T	cg16485897	0.074	0.016	0.133	0.873	2.509	0.013	0.019	-5.381	FALSE
CD8T	cg26623942	0.09	0.019	0.161	0.737	2.509	0.013	0.019	-5.381	FALSE
CD8T	cg27113736	0.03	0.006	0.053	0.924	2.509	0.013	0.019	-5.381	FALSE
CD8T	cg13720472	-0.026	-0.046	-0.005	0.069	-2.509	0.013	0.019	-5.381	FALSE
CD8T	cg10140957	0.029	0.006	0.053	0.109	2.509	0.013	0.019	-5.381	FALSE
CD8T	cg16606238	0.008	0.002	0.014	0.973	2.509	0.013	0.019	-5.382	FALSE
CD8T	cg07236594	0.117	0.025	0.208	0.66	2.509	0.013	0.019	-5.382	FALSE
CD8T	cg24622439	0.01	0.002	0.019	0.975	2.509	0.013	0.019	-5.382	FALSE
CD8T	cg03368818	0.085	0.018	0.152	0.607	2.509	0.013	0.019	-5.382	FALSE
CD8T	cg01678309	0.087	0.018	0.156	0.714	2.509	0.013	0.019	-5.382	FALSE
CD8T	cg03364874	0.035	0.007	0.062	0.929	2.509	0.013	0.019	-5.382	FALSE
CD8T	cg10599384	0.056	0.012	0.101	0.111	2.509	0.013	0.019	-5.382	FALSE
CD8T	cg10625568	0.023	0.005	0.041	0.965	2.509	0.013	0.019	-5.382	FALSE
CD8T	cg13033578	-0.085	-0.151	-0.018	0.412	-2.509	0.013	0.019	-5.382	FALSE
CD8T	cg13787775	0.074	0.016	0.133	0.839	2.509	0.013	0.019	-5.382	FALSE
CD8T	cg22065439	-0.007	-0.012	-0.001	0.025	-2.509	0.013	0.019	-5.382	FALSE
CD8T	cg10529613	0.109	0.023	0.195	0.501	2.509	0.013	0.019	-5.382	FALSE
CD8T	cg00523379	0.062	0.013	0.11	0.433	2.509	0.013	0.019	-5.382	FALSE
CD8T	cg00788699	0.08	0.017	0.143	0.723	2.509	0.013	0.019	-5.382	FALSE
CD8T	cg18846889	0.057	0.012	0.103	0.82	2.509	0.013	0.019	-5.383	FALSE
CD8T	cg22992570	-0.019	-0.033	-0.004	0.029	-2.508	0.013	0.019	-5.383	FALSE
CD8T	cg04162299	0.08	0.017	0.143	0.615	2.508	0.013	0.019	-5.383	FALSE
CD8T	cg25371169	-0.056	-0.101	-0.012	0.192	-2.508	0.013	0.019	-5.383	FALSE
CD8T	cg03699633	0.015	0.003	0.026	0.976	2.508	0.013	0.019	-5.383	FALSE
CD8T	cg20366458	0.026	0.006	0.047	0.96	2.508	0.013	0.019	-5.383	FALSE
CD8T	cg16731811	0.052	0.011	0.092	0.251	2.508	0.013	0.019	-5.383	FALSE
CD8T	cg04521957	0.005	0.001	0.008	0.023	2.508	0.013	0.019	-5.383	FALSE
CD8T	cg03605784	-0.005	-0.008	-0.001	0.017	-2.508	0.013	0.019	-5.383	FALSE
CD8T	cg24246472	0.092	0.019	0.164	0.719	2.508	0.013	0.019	-5.383	FALSE
CD8T	cg10640333	-0.08	-0.142	-0.017	0.406	-2.508	0.013	0.019	-5.383	FALSE
CD8T	cg25202269	0.077	0.016	0.138	0.326	2.508	0.013	0.019	-5.383	FALSE
CD8T	cg10546065	0.061	0.013	0.11	0.474	2.508	0.013	0.019	-5.383	FALSE
CD8T	cg25397382	0.045	0.01	0.081	0.829	2.508	0.013	0.019	-5.383	FALSE
CD8T	cg11359984	0.027	0.006	0.049	0.059	2.508	0.013	0.019	-5.383	FALSE
CD8T	cg06470727	-0.077	-0.138	-0.016	0.351	-2.508	0.013	0.019	-5.383	FALSE
CD8T	cg16478236	-0.036	-0.064	-0.007	0.115	-2.508	0.013	0.019	-5.384	FALSE
CD8T	cg13487210	0.015	0.003	0.028	0.976	2.508	0.013	0.019	-5.384	FALSE
CD8T	ch.2.6773348R	-0.015	-0.027	-0.003	0.023	-2.508	0.013	0.019	-5.384	FALSE
CD8T	cg08386091	0.005	0.001	0.008	0.019	2.508	0.013	0.019	-5.384	FALSE
CD8T	cg00339740	0.075	0.016	0.135	0.876	2.508	0.013	0.019	-5.384	FALSE
CD8T	cg00556087	-0.008	-0.015	-0.002	0.018	-2.508	0.013	0.019	-5.384	FALSE
CD8T	cg08432971	-0.049	-0.087	-0.01	0.672	-2.508	0.013	0.019	-5.384	FALSE
CD8T	cg02300279	-0.033	-0.058	-0.007	0.088	-2.508	0.013	0.019	-5.384	FALSE
CD8T	cg19497798	0.027	0.006	0.049	0.911	2.508	0.013	0.019	-5.384	FALSE
CD8T	cg13824302	-0.036	-0.065	-0.008	0.147	-2.508	0.013	0.019	-5.384	FALSE
CD8T	cg24693704	-0.034	-0.061	-0.007	0.134	-2.508	0.013	0.019	-5.384	FALSE
CD8T	cg04133410	-0.013	-0.023	-0.003	0.046	-2.508	0.013	0.019	-5.384	FALSE
CD8T	cg10485466	0.045	0.009	0.08	0.187	2.508	0.013	0.019	-5.384	FALSE
CD8T	cg18170751	-0.028	-0.051	-0.006	0.066	-2.508	0.013	0.019	-5.384	FALSE
CD8T	cg08971667	-0.098	-0.176	-0.021	0.509	-2.508	0.013	0.019	-5.384	FALSE
CD8T	cg13317725	0.068	0.014	0.121	0.813	2.508	0.013	0.019	-5.384	FALSE
CD8T	cg07612768	0.062	0.013	0.111	0.876	2.508	0.013	0.019	-5.384	FALSE
CD8T	cg25753817	-0.028	-0.05	-0.006	0.17	-2.508	0.013	0.019	-5.384	FALSE
CD8T	cg10529638	0.022	0.005	0.04	0.957	2.508	0.013	0.019	-5.384	FALSE
CD8T	cg09180464	0.005	0.001	0.008	0.985	2.508	0.013	0.019	-5.384	FALSE
CD8T	cg01915642	0.029	0.006	0.051	0.96	2.508	0.013	0.019	-5.385	FALSE
CD8T	cg05453932	0.01	0.002	0.017	0.975	2.508	0.013	0.019	-5.385	FALSE
CD8T	cg27513225	0.014	0.003	0.025	0.963	2.508	0.013	0.019	-5.385	FALSE
CD8T	cg02908338	0.02	0.004	0.037	0.965	2.508	0.013	0.019	-5.385	FALSE
CD8T	cg25143099	0.066	0.014	0.119	0.871	2.508	0.013	0.019	-5.385	FALSE
CD8T	cg21302133	-0.065	-0.117	-0.014	0.602	-2.508	0.013	0.019	-5.385	FALSE
CD8T	cg18915197	0.015	0.003	0.027	0.963	2.508	0.013	0.019	-5.385	FALSE
CD8T	cg04199609	-0.045	-0.08	-0.009	0.32	-2.508	0.013	0.019	-5.385	FALSE
CD8T	cg15241888	0.041	0.009	0.074	0.817	2.508	0.013	0.019	-5.385	FALSE
CD8T	cg04415008	-0.029	-0.051	-0.006	0.077	-2.507	0.013	0.019	-5.385	FALSE
CD8T	cg03883331	-0.073	-0.13	-0.015	0.739	-2.507	0.013	0.019	-5.385	FALSE
CD8T	cg11218768	0.023	0.005	0.041	0.953	2.507	0.013	0.019	-5.385	FALSE
CD8T	cg20676542	-0.003	-0.005	-0.001	0.011	-2.507	0.013	0.019	-5.385	FALSE
CD8T	cg04252044	0.087	0.018	0.156	0.839	2.507	0.013	0.019	-5.385	FALSE
CD8T	cg13363124	0.036	0.008	0.064	0.887	2.507	0.013	0.019	-5.385	FALSE
CD8T	cg27069753	-0.043	-0.076	-0.009	0.541	-2.507	0.013	0.019	-5.385	FALSE
CD8T	cg23673360	0.04	0.008	0.072	0.951	2.507	0.013	0.019	-5.386	FALSE
CD8T	cg11606050	0.035	0.007	0.063	0.93	2.507	0.013	0.019	-5.386	FALSE
CD8T	cg13486528	-0.043	-0.077	-0.009	0.177	-2.507	0.013	0.019	-5.386	FALSE
CD8T	cg03185144	0.076	0.016	0.136	0.855	2.507	0.013	0.019	-5.386	FALSE
CD8T	cg02433564	-0.017	-0.031	-0.004	0.048	-2.507	0.013	0.019	-5.386	FALSE
CD8T	cg27570233	0.073	0.015	0.131	0.878	2.507	0.013	0.019	-5.386	FALSE
CD8T	cg19214658	-0.056	-0.101	-0.012	0.827	-2.507	0.013	0.019	-5.386	FALSE
CD8T	cg20434666	-0.06	-0.108	-0.013	0.237	-2.507	0.013	0.019	-5.386	FALSE
CD8T	cg20596162	-0.059	-0.106	-0.012	0.262	-2.507	0.013	0.019	-5.386	FALSE
CD8T	cg08120489	0.038	0.008	0.069	0.928	2.507	0.013	0.019	-5.386	FALSE
CD8T	cg23206325	0.014	0.003	0.025	0.974	2.507	0.013	0.019	-5.386	FALSE
CD8T	cg05240712	0.021	0.004	0.037	0.955	2.507	0.013	0.019	-5.386	FALSE
CD8T	cg08493904	0.018	0.004	0.032	0.957	2.507	0.013	0.019	-5.386	FALSE
CD8T	cg23243408	0.059	0.012	0.106	0.862	2.507	0.013	0.02	-5.386	FALSE
CD8T	cg02927111	-0.037	-0.065	-0.008	0.86	-2.507	0.013	0.02	-5.386	FALSE
CD8T	cg10196459	0.052	0.011	0.093	0.152	2.507	0.013	0.02	-5.386	FALSE
CD8T	cg16995524	-0.006	-0.01	-0.001	0.015	-2.507	0.013	0.02	-5.386	FALSE
CD8T	cg03258495	0.015	0.003	0.027	0.96	2.507	0.013	0.02	-5.386	FALSE
CD8T	cg19069039	-0.031	-0.055	-0.006	0.894	-2.507	0.013	0.02	-5.386	FALSE
CD8T	cg04353853	-0.048	-0.087	-0.01	0.092	-2.507	0.013	0.02	-5.386	FALSE
CD8T	cg21137244	0.046	0.01	0.082	0.863	2.507	0.013	0.02	-5.386	FALSE
CD8T	cg22007726	-0.004	-0.007	-0.001	0.019	-2.507	0.013	0.02	-5.387	FALSE
CD8T	cg01566216	-0.045	-0.08	-0.009	0.772	-2.507	0.013	0.02	-5.387	FALSE
CD8T	cg26838949	-0.072	-0.129	-0.015	0.218	-2.507	0.013	0.02	-5.387	FALSE
CD8T	cg10258385	-0.056	-0.099	-0.012	0.233	-2.507	0.013	0.02	-5.387	FALSE
CD8T	cg07568313	0.088	0.018	0.157	0.857	2.507	0.013	0.02	-5.387	FALSE
CD8T	cg16912319	-0.027	-0.049	-0.006	0.891	-2.507	0.013	0.02	-5.387	FALSE
CD8T	cg12489353	0.122	0.026	0.218	0.742	2.507	0.013	0.02	-5.387	FALSE
CD8T	cg23958524	0.058	0.012	0.103	0.66	2.506	0.013	0.02	-5.388	FALSE
CD8T	cg11650135	-0.089	-0.16	-0.019	0.659	-2.506	0.013	0.02	-5.388	FALSE
CD8T	cg00907461	0.043	0.009	0.077	0.919	2.506	0.013	0.02	-5.388	FALSE
CD8T	cg12688217	0.026	0.005	0.046	0.956	2.506	0.013	0.02	-5.388	FALSE
CD8T	cg22943590	0.065	0.014	0.117	0.901	2.506	0.014	0.02	-5.388	FALSE
CD8T	cg02638909	0.022	0.005	0.04	0.953	2.506	0.014	0.02	-5.388	FALSE
CD8T	ch.7.20109332F	-0.038	-0.069	-0.008	0.045	-2.506	0.014	0.02	-5.388	FALSE
CD8T	cg21367907	0.109	0.023	0.195	0.416	2.506	0.014	0.02	-5.388	FALSE
CD8T	cg01959896	0.007	0.001	0.012	0.979	2.506	0.014	0.02	-5.388	FALSE
CD8T	cg13664931	0.024	0.005	0.043	0.958	2.506	0.014	0.02	-5.388	FALSE
CD8T	cg23111106	0.044	0.009	0.079	0.824	2.506	0.014	0.02	-5.388	FALSE
CD8T	cg03069112	0.05	0.011	0.09	0.905	2.506	0.014	0.02	-5.388	FALSE
CD8T	cg11484283	0.018	0.004	0.033	0.954	2.506	0.014	0.02	-5.388	FALSE
CD8T	cg05836965	0.014	0.003	0.025	0.044	2.506	0.014	0.02	-5.388	FALSE
CD8T	cg09814877	0.04	0.008	0.071	0.9	2.506	0.014	0.02	-5.388	FALSE
CD8T	cg24182584	0.06	0.013	0.107	0.929	2.506	0.014	0.02	-5.388	FALSE
CD8T	cg26702039	0.146	0.031	0.261	0.626	2.506	0.014	0.02	-5.388	FALSE
CD8T	cg15395491	0.026	0.005	0.046	0.956	2.506	0.014	0.02	-5.388	FALSE
CD8T	cg02111741	0.038	0.008	0.069	0.805	2.506	0.014	0.02	-5.389	FALSE
CD8T	cg05872485	-0.014	-0.025	-0.003	0.043	-2.506	0.014	0.02	-5.389	FALSE
CD8T	cg09501821	0.1	0.021	0.179	0.515	2.506	0.014	0.02	-5.389	FALSE
CD8T	cg18236982	0.051	0.011	0.092	0.925	2.506	0.014	0.02	-5.389	FALSE
CD8T	cg15685988	0.028	0.006	0.05	0.878	2.506	0.014	0.02	-5.389	FALSE
CD8T	cg00417424	0.038	0.008	0.068	0.906	2.506	0.014	0.02	-5.389	FALSE
CD8T	cg27528247	0.048	0.01	0.086	0.79	2.506	0.014	0.02	-5.389	FALSE
CD8T	cg16326403	-0.03	-0.054	-0.006	0.081	-2.506	0.014	0.02	-5.389	FALSE
CD8T	cg01064749	-0.024	-0.044	-0.005	0.061	-2.506	0.014	0.02	-5.389	FALSE
CD8T	cg00099306	0.021	0.004	0.037	0.937	2.506	0.014	0.02	-5.389	FALSE
CD8T	cg14548284	-0.091	-0.163	-0.019	0.598	-2.506	0.014	0.02	-5.389	FALSE
CD8T	cg12306833	-0.029	-0.053	-0.006	0.813	-2.506	0.014	0.02	-5.389	FALSE
CD8T	cg23697546	-0.103	-0.184	-0.022	0.195	-2.506	0.014	0.02	-5.389	FALSE
CD8T	cg00019826	0.052	0.011	0.092	0.81	2.506	0.014	0.02	-5.389	FALSE
CD8T	cg09555414	0.057	0.012	0.101	0.905	2.506	0.014	0.02	-5.389	FALSE
CD8T	cg10908297	0.02	0.004	0.037	0.959	2.506	0.014	0.02	-5.389	FALSE
CD8T	cg15455864	0.077	0.016	0.138	0.371	2.506	0.014	0.02	-5.389	FALSE
CD8T	cg00166915	-0.063	-0.112	-0.013	0.704	-2.506	0.014	0.02	-5.389	FALSE
CD8T	cg27321538	-0.051	-0.091	-0.011	0.069	-2.506	0.014	0.02	-5.39	FALSE
CD8T	cg10359332	-0.055	-0.098	-0.012	0.602	-2.506	0.014	0.02	-5.39	FALSE
CD8T	cg05323898	-0.014	-0.024	-0.003	0.967	-2.505	0.014	0.02	-5.39	FALSE
CD8T	cg04726013	0.084	0.018	0.151	0.448	2.506	0.014	0.02	-5.39	FALSE
CD8T	cg10328844	0.087	0.018	0.156	0.829	2.505	0.014	0.02	-5.39	FALSE
CD8T	cg13726887	-0.082	-0.147	-0.017	0.282	-2.505	0.014	0.02	-5.39	FALSE
CD8T	cg22981961	0.038	0.008	0.067	0.921	2.505	0.014	0.02	-5.39	FALSE
CD8T	cg13861524	-0.046	-0.083	-0.01	0.115	-2.505	0.014	0.02	-5.39	FALSE
CD8T	cg05226685	0.023	0.005	0.041	0.939	2.505	0.014	0.02	-5.39	FALSE
CD8T	cg05756780	0.09	0.019	0.161	0.528	2.505	0.014	0.02	-5.39	FALSE
CD8T	cg26028489	0.095	0.02	0.169	0.624	2.505	0.014	0.02	-5.39	FALSE
CD8T	cg00346247	-0.023	-0.041	-0.005	0.041	-2.505	0.014	0.02	-5.39	FALSE
CD8T	cg08082351	0.056	0.012	0.1	0.733	2.505	0.014	0.02	-5.391	FALSE
CD8T	cg14029061	0.03	0.006	0.054	0.92	2.505	0.014	0.02	-5.391	FALSE
CD8T	cg01682157	0.049	0.01	0.087	0.925	2.505	0.014	0.02	-5.391	FALSE
CD8T	cg03724059	0.012	0.003	0.022	0.98	2.505	0.014	0.02	-5.391	FALSE
CD8T	cg03628820	0.063	0.013	0.113	0.796	2.505	0.014	0.02	-5.391	FALSE
CD8T	cg04625212	0.027	0.006	0.049	0.948	2.505	0.014	0.02	-5.391	FALSE
CD8T	cg27536453	-0.052	-0.094	-0.011	0.091	-2.505	0.014	0.02	-5.391	FALSE
CD8T	cg20306425	0.016	0.003	0.028	0.976	2.505	0.014	0.02	-5.391	FALSE
CD8T	cg06457577	-0.024	-0.042	-0.005	0.914	-2.505	0.014	0.02	-5.391	FALSE
CD8T	cg04662010	-0.05	-0.09	-0.011	0.094	-2.505	0.014	0.02	-5.391	FALSE
CD8T	cg16005271	0.054	0.011	0.096	0.22	2.505	0.014	0.02	-5.391	FALSE
CD8T	cg16049600	0.084	0.018	0.15	0.296	2.505	0.014	0.02	-5.391	FALSE
CD8T	cg09339219	-0.063	-0.113	-0.013	0.341	-2.505	0.014	0.02	-5.391	FALSE
CD8T	cg03396103	-0.038	-0.069	-0.008	0.065	-2.505	0.014	0.02	-5.391	FALSE
CD8T	cg17798978	-0.007	-0.013	-0.002	0.033	-2.505	0.014	0.02	-5.391	FALSE
CD8T	cg07283152	-0.026	-0.046	-0.005	0.148	-2.505	0.014	0.02	-5.391	FALSE
CD8T	cg22097505	0.016	0.003	0.029	0.969	2.505	0.014	0.02	-5.391	FALSE
CD8T	cg06715755	0.056	0.012	0.1	0.933	2.505	0.014	0.02	-5.392	FALSE
CD8T	cg08259276	0.062	0.013	0.112	0.814	2.505	0.014	0.02	-5.392	FALSE
CD8T	cg14255103	-0.06	-0.107	-0.013	0.809	-2.505	0.014	0.02	-5.392	FALSE
CD8T	cg15442888	-0.068	-0.122	-0.014	0.645	-2.505	0.014	0.02	-5.392	FALSE
CD8T	cg01766193	0.076	0.016	0.136	0.705	2.505	0.014	0.02	-5.392	FALSE
CD8T	cg16700163	-0.086	-0.155	-0.018	0.389	-2.505	0.014	0.02	-5.392	FALSE
CD8T	cg23318990	0.065	0.014	0.117	0.912	2.505	0.014	0.02	-5.392	FALSE
