## Supplementary Table 1 for "Placental and Immune Cell DNA Methylation Reference Panel for Bulk Tissue Cell Composition Estimation in Epidemiological Studies" (part 260 of 318)

cell_type	probe_id	effect_size	lower_95_confidence	upper_95_confidence	average_methylation_rate	t_statistic	p_value	fdr_adj_p_value	B_statistic	differentially_methylated
CD8T	cg00716309	-0.027	-0.048	-0.006	0.959	-2.505	0.014	0.02	-5.392	FALSE
CD8T	cg03578041	-0.046	-0.082	-0.01	0.301	-2.505	0.014	0.02	-5.392	FALSE
CD8T	cg14433392	0.069	0.014	0.123	0.891	2.505	0.014	0.02	-5.392	FALSE
CD8T	cg19625088	-0.036	-0.065	-0.008	0.105	-2.505	0.014	0.02	-5.392	FALSE
CD8T	cg01700003	-0.02	-0.036	-0.004	0.125	-2.505	0.014	0.02	-5.392	FALSE
CD8T	cg14631053	0.054	0.011	0.096	0.324	2.505	0.014	0.02	-5.392	FALSE
CD8T	cg02683070	0.025	0.005	0.045	0.929	2.505	0.014	0.02	-5.392	FALSE
CD8T	cg27333693	0.008	0.002	0.015	0.03	2.505	0.014	0.02	-5.392	FALSE
CD8T	cg14897802	-0.006	-0.011	-0.001	0.02	-2.504	0.014	0.02	-5.392	FALSE
CD8T	cg07842386	-0.129	-0.231	-0.027	0.592	-2.504	0.014	0.02	-5.392	FALSE
CD8T	cg11415288	-0.013	-0.022	-0.003	0.027	-2.504	0.014	0.02	-5.392	FALSE
CD8T	cg13546736	0.043	0.009	0.077	0.146	2.504	0.014	0.02	-5.392	FALSE
CD8T	cg04340114	0.006	0.001	0.011	0.982	2.504	0.014	0.02	-5.393	FALSE
CD8T	cg25777912	-0.022	-0.04	-0.005	0.867	-2.504	0.014	0.02	-5.393	FALSE
CD8T	cg14392804	-0.042	-0.075	-0.009	0.188	-2.504	0.014	0.02	-5.393	FALSE
CD8T	cg00732970	-0.051	-0.092	-0.011	0.475	-2.504	0.014	0.02	-5.393	FALSE
CD8T	cg14087341	0.119	0.025	0.213	0.784	2.504	0.014	0.02	-5.393	FALSE
CD8T	cg08699575	0.049	0.01	0.089	0.866	2.504	0.014	0.02	-5.393	FALSE
CD8T	cg07798618	-0.011	-0.02	-0.002	0.029	-2.504	0.014	0.02	-5.393	FALSE
CD8T	cg15983520	0.028	0.006	0.051	0.923	2.504	0.014	0.02	-5.393	FALSE
CD8T	cg17048000	-0.057	-0.102	-0.012	0.734	-2.504	0.014	0.02	-5.393	FALSE
CD8T	cg14409701	0.042	0.009	0.076	0.94	2.504	0.014	0.02	-5.393	FALSE
CD8T	cg03625109	0.072	0.015	0.13	0.229	2.504	0.014	0.02	-5.393	FALSE
CD8T	cg12157614	-0.097	-0.173	-0.02	0.49	-2.504	0.014	0.02	-5.393	FALSE
CD8T	cg12296326	-0.068	-0.122	-0.014	0.092	-2.504	0.014	0.02	-5.393	FALSE
CD8T	cg20026737	0.053	0.011	0.095	0.076	2.504	0.014	0.02	-5.393	FALSE
CD8T	cg18217235	-0.048	-0.085	-0.01	0.237	-2.504	0.014	0.02	-5.393	FALSE
CD8T	cg17091301	0.079	0.017	0.141	0.731	2.504	0.014	0.02	-5.393	FALSE
CD8T	cg00563566	0.043	0.009	0.077	0.768	2.504	0.014	0.02	-5.393	FALSE
CD8T	cg11302988	0.08	0.017	0.144	0.831	2.504	0.014	0.02	-5.393	FALSE
CD8T	cg02861071	0.022	0.005	0.039	0.104	2.504	0.014	0.02	-5.393	FALSE
CD8T	cg14039343	0.026	0.005	0.047	0.072	2.504	0.014	0.02	-5.393	FALSE
CD8T	cg24638668	0.014	0.003	0.024	0.05	2.504	0.014	0.02	-5.394	FALSE
CD8T	cg02664993	0.004	0.001	0.006	0.015	2.504	0.014	0.02	-5.394	FALSE
CD8T	cg10298052	0.061	0.013	0.109	0.201	2.504	0.014	0.02	-5.394	FALSE
CD8T	cg12391352	-0.1	-0.179	-0.021	0.18	-2.504	0.014	0.02	-5.394	FALSE
CD8T	cg18049541	0.009	0.002	0.017	0.977	2.504	0.014	0.02	-5.394	FALSE
CD8T	cg08305969	0.012	0.003	0.021	0.964	2.504	0.014	0.02	-5.394	FALSE
CD8T	cg03236180	-0.008	-0.014	-0.002	0.043	-2.504	0.014	0.02	-5.394	FALSE
CD8T	cg21025142	0.084	0.018	0.151	0.441	2.504	0.014	0.02	-5.394	FALSE
CD8T	cg11692124	-0.105	-0.189	-0.022	0.514	-2.504	0.014	0.02	-5.394	FALSE
CD8T	cg27426447	0.022	0.005	0.04	0.96	2.504	0.014	0.02	-5.394	FALSE
CD8T	cg07022048	0.048	0.01	0.086	0.461	2.504	0.014	0.02	-5.394	FALSE
CD8T	cg11557636	-0.047	-0.084	-0.01	0.143	-2.504	0.014	0.02	-5.394	FALSE
CD8T	cg14388804	0.007	0.001	0.012	0.985	2.504	0.014	0.02	-5.394	FALSE
CD8T	cg17144164	0.016	0.003	0.029	0.969	2.504	0.014	0.02	-5.394	FALSE
CD8T	cg07297467	0.054	0.011	0.096	0.916	2.504	0.014	0.02	-5.394	FALSE
CD8T	cg18430624	-0.037	-0.067	-0.008	0.057	-2.504	0.014	0.02	-5.394	FALSE
CD8T	cg20163532	-0.039	-0.07	-0.008	0.067	-2.504	0.014	0.02	-5.394	FALSE
CD8T	cg09837995	0.016	0.003	0.029	0.967	2.504	0.014	0.02	-5.395	FALSE
CD8T	cg07972488	0.03	0.006	0.054	0.049	2.504	0.014	0.02	-5.395	FALSE
CD8T	cg06696028	0.02	0.004	0.035	0.958	2.503	0.014	0.02	-5.395	FALSE
CD8T	cg11992940	0.054	0.011	0.096	0.578	2.503	0.014	0.02	-5.395	FALSE
CD8T	cg04657468	0.025	0.005	0.045	0.944	2.503	0.014	0.02	-5.395	FALSE
CD8T	cg24889829	0.073	0.015	0.131	0.788	2.503	0.014	0.02	-5.395	FALSE
CD8T	cg16808481	0.09	0.019	0.16	0.866	2.503	0.014	0.02	-5.395	FALSE
CD8T	cg01203136	0.063	0.013	0.112	0.46	2.503	0.014	0.02	-5.395	FALSE
CD8T	cg18933620	0.043	0.009	0.076	0.911	2.503	0.014	0.02	-5.395	FALSE
CD8T	cg27216384	0.026	0.005	0.046	0.351	2.503	0.014	0.02	-5.395	FALSE
CD8T	cg22737473	0.028	0.006	0.05	0.924	2.503	0.014	0.02	-5.395	FALSE
CD8T	cg23290556	0.074	0.015	0.132	0.875	2.503	0.014	0.02	-5.395	FALSE
CD8T	cg15900034	-0.047	-0.085	-0.01	0.569	-2.503	0.014	0.02	-5.395	FALSE
CD8T	cg12833516	-0.01	-0.018	-0.002	0.031	-2.503	0.014	0.02	-5.395	FALSE
CD8T	cg25968206	-0.083	-0.149	-0.017	0.874	-2.503	0.014	0.02	-5.395	FALSE
CD8T	cg19135536	0.032	0.007	0.057	0.083	2.503	0.014	0.02	-5.395	FALSE
CD8T	cg12488585	-0.073	-0.13	-0.015	0.674	-2.503	0.014	0.02	-5.395	FALSE
CD8T	cg17015937	-0.048	-0.086	-0.01	0.056	-2.503	0.014	0.02	-5.396	FALSE
CD8T	cg07194093	0.035	0.007	0.062	0.11	2.503	0.014	0.02	-5.396	FALSE
CD8T	cg05379784	-0.035	-0.063	-0.007	0.046	-2.503	0.014	0.02	-5.396	FALSE
CD8T	cg04374015	0.074	0.015	0.132	0.739	2.503	0.014	0.02	-5.396	FALSE
CD8T	cg05170342	0.065	0.014	0.116	0.733	2.503	0.014	0.02	-5.396	FALSE
CD8T	cg20464951	0.015	0.003	0.027	0.965	2.503	0.014	0.02	-5.396	FALSE
CD8T	cg10796568	0.032	0.007	0.058	0.922	2.503	0.014	0.02	-5.396	FALSE
CD8T	cg03962527	-0.075	-0.135	-0.016	0.389	-2.503	0.014	0.02	-5.396	FALSE
CD8T	cg07744435	0.027	0.006	0.048	0.958	2.503	0.014	0.02	-5.396	FALSE
CD8T	cg09121720	0.027	0.006	0.048	0.901	2.503	0.014	0.02	-5.396	FALSE
CD8T	cg25586848	-0.073	-0.13	-0.015	0.302	-2.503	0.014	0.02	-5.396	FALSE
CD8T	cg22070406	-0.106	-0.19	-0.022	0.329	-2.503	0.014	0.02	-5.396	FALSE
CD8T	cg11580663	-0.008	-0.015	-0.002	0.044	-2.503	0.014	0.02	-5.396	FALSE
CD8T	cg16659470	0.046	0.01	0.082	0.675	2.503	0.014	0.02	-5.396	FALSE
CD8T	cg20458668	0.062	0.013	0.111	0.87	2.503	0.014	0.02	-5.397	FALSE
CD8T	cg00002531	0.024	0.005	0.042	0.953	2.503	0.014	0.02	-5.397	FALSE
CD8T	cg05317600	0.08	0.017	0.143	0.718	2.503	0.014	0.02	-5.397	FALSE
CD8T	cg12277798	0.018	0.004	0.033	0.954	2.503	0.014	0.02	-5.397	FALSE
CD8T	cg03747001	0.058	0.012	0.105	0.783	2.503	0.014	0.02	-5.397	FALSE
CD8T	cg12809437	0.101	0.021	0.181	0.849	2.503	0.014	0.02	-5.397	FALSE
CD8T	cg18622075	0.072	0.015	0.13	0.757	2.503	0.014	0.02	-5.397	FALSE
CD8T	cg06720544	0.025	0.005	0.044	0.93	2.503	0.014	0.02	-5.397	FALSE
CD8T	cg09537038	0.036	0.007	0.064	0.935	2.503	0.014	0.02	-5.397	FALSE
CD8T	cg14776040	0.063	0.013	0.114	0.812	2.502	0.014	0.02	-5.397	FALSE
CD8T	cg10647739	0.064	0.013	0.115	0.64	2.502	0.014	0.02	-5.397	FALSE
CD8T	cg12331331	0.052	0.011	0.093	0.913	2.502	0.014	0.02	-5.397	FALSE
CD8T	cg00666986	-0.005	-0.009	-0.001	0.014	-2.502	0.014	0.02	-5.397	FALSE
CD8T	cg16645705	0.05	0.01	0.09	0.886	2.502	0.014	0.02	-5.397	FALSE
CD8T	cg22845677	0.015	0.003	0.026	0.959	2.502	0.014	0.02	-5.397	FALSE
CD8T	cg13590166	0.071	0.015	0.126	0.819	2.502	0.014	0.02	-5.398	FALSE
CD8T	cg10196158	0.013	0.003	0.024	0.96	2.502	0.014	0.02	-5.398	FALSE
CD8T	cg18581937	0.01	0.002	0.019	0.036	2.502	0.014	0.02	-5.398	FALSE
CD8T	cg12823839	-0.093	-0.166	-0.019	0.442	-2.502	0.014	0.02	-5.398	FALSE
CD8T	cg16542473	0.029	0.006	0.051	0.947	2.502	0.014	0.02	-5.398	FALSE
CD8T	cg23194776	0.069	0.014	0.124	0.869	2.502	0.014	0.02	-5.398	FALSE
CD8T	cg01633442	0.075	0.016	0.135	0.912	2.502	0.014	0.02	-5.398	FALSE
CD8T	cg23782164	0.032	0.007	0.058	0.941	2.502	0.014	0.02	-5.398	FALSE
CD8T	cg13979274	0.083	0.017	0.148	0.522	2.502	0.014	0.02	-5.398	FALSE
CD8T	cg18636829	0.036	0.007	0.064	0.941	2.502	0.014	0.02	-5.398	FALSE
CD8T	cg12178225	0.013	0.003	0.024	0.965	2.502	0.014	0.02	-5.398	FALSE
CD8T	cg03042692	0.096	0.02	0.172	0.702	2.502	0.014	0.02	-5.398	FALSE
CD8T	cg25755261	0.009	0.002	0.016	0.03	2.502	0.014	0.02	-5.398	FALSE
CD8T	cg24097241	0.023	0.005	0.041	0.955	2.502	0.014	0.02	-5.398	FALSE
CD8T	cg19223467	0.068	0.014	0.122	0.862	2.502	0.014	0.02	-5.398	FALSE
CD8T	cg11986577	0.028	0.006	0.049	0.944	2.502	0.014	0.02	-5.399	FALSE
CD8T	cg22694153	-0.005	-0.009	-0.001	0.021	-2.502	0.014	0.02	-5.399	FALSE
CD8T	cg11705208	-0.052	-0.092	-0.011	0.762	-2.502	0.014	0.02	-5.399	FALSE
CD8T	cg03440673	0.087	0.018	0.155	0.394	2.502	0.014	0.02	-5.399	FALSE
CD8T	cg12214534	-0.053	-0.094	-0.011	0.063	-2.502	0.014	0.02	-5.399	FALSE
CD8T	cg20846447	0.051	0.011	0.091	0.122	2.502	0.014	0.02	-5.399	FALSE
CD8T	cg09945482	0.084	0.018	0.151	0.571	2.502	0.014	0.02	-5.399	FALSE
CD8T	cg13509765	0.011	0.002	0.02	0.975	2.502	0.014	0.02	-5.399	FALSE
CD8T	cg01487494	0.017	0.004	0.03	0.968	2.502	0.014	0.02	-5.399	FALSE
CD8T	cg05987650	-0.003	-0.006	-0.001	0.014	-2.502	0.014	0.02	-5.399	FALSE
CD8T	cg02897989	-0.05	-0.09	-0.011	0.083	-2.502	0.014	0.02	-5.399	FALSE
CD8T	cg27361577	0.069	0.014	0.124	0.486	2.502	0.014	0.02	-5.399	FALSE
CD8T	cg26940573	0.011	0.002	0.02	0.023	2.502	0.014	0.02	-5.399	FALSE
CD8T	cg19904349	0.048	0.01	0.086	0.92	2.502	0.014	0.02	-5.399	FALSE
CD8T	cg24127719	-0.071	-0.127	-0.015	0.251	-2.502	0.014	0.02	-5.399	FALSE
CD8T	cg22115892	0.084	0.018	0.151	0.849	2.502	0.014	0.02	-5.399	FALSE
CD8T	cg22971600	0.09	0.019	0.16	0.676	2.502	0.014	0.02	-5.399	FALSE
CD8T	cg19277292	0.038	0.008	0.068	0.93	2.502	0.014	0.02	-5.399	FALSE
CD8T	cg25003047	-0.064	-0.115	-0.013	0.403	-2.502	0.014	0.02	-5.399	FALSE
CD8T	cg18548362	0.03	0.006	0.054	0.102	2.502	0.014	0.02	-5.399	FALSE
CD8T	cg14403642	0.023	0.005	0.041	0.89	2.502	0.014	0.02	-5.399	FALSE
CD8T	cg21291342	-0.049	-0.088	-0.01	0.5	-2.502	0.014	0.02	-5.399	FALSE
CD8T	cg21563960	0.106	0.022	0.191	0.241	2.502	0.014	0.02	-5.399	FALSE
CD8T	cg24473846	-0.027	-0.049	-0.006	0.049	-2.501	0.014	0.02	-5.4	FALSE
CD8T	cg20937139	-0.028	-0.05	-0.006	0.099	-2.501	0.014	0.02	-5.4	FALSE
CD8T	cg00318877	0.043	0.009	0.076	0.93	2.501	0.014	0.02	-5.4	FALSE
CD8T	cg19668724	0.013	0.003	0.023	0.968	2.501	0.014	0.02	-5.4	FALSE
CD8T	cg12447911	0.06	0.013	0.108	0.776	2.501	0.014	0.02	-5.4	FALSE
CD8T	cg18604419	0.053	0.011	0.094	0.813	2.501	0.014	0.02	-5.4	FALSE
CD8T	cg01689616	0.084	0.017	0.15	0.874	2.501	0.014	0.02	-5.4	FALSE
CD8T	cg18396157	-0.02	-0.035	-0.004	0.11	-2.501	0.014	0.02	-5.4	FALSE
CD8T	cg08936056	0.046	0.01	0.082	0.799	2.501	0.014	0.02	-5.4	FALSE
CD8T	cg11926610	0.05	0.01	0.089	0.133	2.501	0.014	0.02	-5.4	FALSE
CD8T	cg11437328	-0.022	-0.04	-0.005	0.956	-2.501	0.014	0.02	-5.401	FALSE
CD8T	cg00147849	0.07	0.015	0.126	0.812	2.501	0.014	0.02	-5.401	FALSE
CD8T	cg08618173	0.023	0.005	0.041	0.82	2.501	0.014	0.02	-5.401	FALSE
CD8T	cg02022808	-0.092	-0.164	-0.019	0.312	-2.501	0.014	0.02	-5.401	FALSE
CD8T	cg24426391	0.163	0.034	0.293	0.344	2.501	0.014	0.02	-5.401	FALSE
CD8T	cg20406347	0.026	0.005	0.047	0.955	2.501	0.014	0.02	-5.401	FALSE
CD8T	cg11394588	0.034	0.007	0.061	0.883	2.501	0.014	0.02	-5.401	FALSE
CD8T	cg24501177	0.071	0.015	0.128	0.816	2.501	0.014	0.02	-5.401	FALSE
CD8T	cg13483727	0.102	0.021	0.183	0.631	2.501	0.014	0.02	-5.401	FALSE
CD8T	cg11677744	0.068	0.014	0.122	0.536	2.501	0.014	0.02	-5.401	FALSE
CD8T	cg08548086	-0.01	-0.019	-0.002	0.024	-2.501	0.014	0.02	-5.401	FALSE
CD8T	cg18339820	-0.006	-0.011	-0.001	0.034	-2.501	0.014	0.02	-5.401	FALSE
CD8T	cg06200803	-0.018	-0.031	-0.004	0.039	-2.501	0.014	0.02	-5.401	FALSE
CD8T	cg00528492	0.078	0.016	0.14	0.878	2.501	0.014	0.02	-5.401	FALSE
CD8T	cg19895185	0.032	0.007	0.058	0.875	2.501	0.014	0.02	-5.401	FALSE
CD8T	cg10376067	0.042	0.009	0.075	0.933	2.501	0.014	0.02	-5.401	FALSE
CD8T	cg12601884	-0.026	-0.047	-0.005	0.06	-2.501	0.014	0.02	-5.401	FALSE
CD8T	cg06661638	0.013	0.003	0.023	0.97	2.501	0.014	0.02	-5.401	FALSE
CD8T	cg27312458	0.083	0.017	0.149	0.794	2.501	0.014	0.02	-5.401	FALSE
CD8T	cg19178081	-0.04	-0.071	-0.008	0.821	-2.501	0.014	0.02	-5.401	FALSE
CD8T	cg24920271	0.072	0.015	0.128	0.89	2.501	0.014	0.02	-5.401	FALSE
CD8T	cg25737169	0.066	0.014	0.117	0.87	2.501	0.014	0.02	-5.401	FALSE
CD8T	cg24012157	-0.005	-0.009	-0.001	0.015	-2.501	0.014	0.02	-5.402	FALSE
CD8T	cg03178609	-0.042	-0.076	-0.009	0.237	-2.501	0.014	0.02	-5.402	FALSE
CD8T	cg20603162	0.037	0.008	0.066	0.949	2.501	0.014	0.02	-5.402	FALSE
CD8T	cg15772013	0.025	0.005	0.045	0.933	2.501	0.014	0.02	-5.402	FALSE
CD8T	cg16400486	-0.007	-0.013	-0.002	0.023	-2.5	0.014	0.02	-5.402	FALSE
CD8T	cg14547335	0.049	0.01	0.088	0.724	2.501	0.014	0.02	-5.402	FALSE
CD8T	cg08599259	-0.042	-0.075	-0.009	0.07	-2.501	0.014	0.02	-5.402	FALSE
CD8T	cg24051786	0.026	0.005	0.047	0.935	2.5	0.014	0.02	-5.402	FALSE
CD8T	cg02533289	-0.082	-0.148	-0.017	0.259	-2.5	0.014	0.02	-5.402	FALSE
CD8T	cg04435320	0.032	0.007	0.058	0.94	2.5	0.014	0.02	-5.402	FALSE
CD8T	cg09249446	0.022	0.005	0.04	0.964	2.5	0.014	0.02	-5.402	FALSE
CD8T	cg19169234	-0.019	-0.034	-0.004	0.041	-2.5	0.014	0.02	-5.402	FALSE
CD8T	cg04481722	0.039	0.008	0.069	0.113	2.5	0.014	0.02	-5.402	FALSE
CD8T	cg04431829	0.072	0.015	0.128	0.804	2.5	0.014	0.02	-5.402	FALSE
CD8T	cg14346243	-0.103	-0.184	-0.021	0.317	-2.5	0.014	0.02	-5.402	FALSE
CD8T	cg18220030	-0.007	-0.012	-0.001	0.023	-2.5	0.014	0.02	-5.402	FALSE
CD8T	cg06441001	0.026	0.005	0.046	0.07	2.5	0.014	0.02	-5.403	FALSE
CD8T	cg18725425	-0.014	-0.025	-0.003	0.049	-2.5	0.014	0.02	-5.403	FALSE
CD8T	cg06708888	0.065	0.014	0.117	0.878	2.5	0.014	0.02	-5.403	FALSE
CD8T	cg20711695	0.045	0.009	0.081	0.801	2.5	0.014	0.02	-5.403	FALSE
CD8T	cg26207127	0.048	0.01	0.086	0.892	2.5	0.014	0.02	-5.403	FALSE
CD8T	cg05393025	0.048	0.01	0.086	0.789	2.5	0.014	0.02	-5.403	FALSE
CD8T	cg01612660	0.008	0.002	0.014	0.975	2.5	0.014	0.02	-5.403	FALSE
CD8T	cg15940260	0.024	0.005	0.043	0.92	2.5	0.014	0.02	-5.403	FALSE
CD8T	cg07387629	0.014	0.003	0.025	0.966	2.5	0.014	0.02	-5.403	FALSE
CD8T	cg10702366	0.071	0.015	0.127	0.772	2.5	0.014	0.02	-5.403	FALSE
CD8T	cg08688773	-0.068	-0.121	-0.014	0.195	-2.5	0.014	0.02	-5.403	FALSE
CD8T	cg12483005	-0.176	-0.315	-0.037	0.56	-2.5	0.014	0.02	-5.403	FALSE
CD8T	cg15131629	0.031	0.006	0.055	0.952	2.5	0.014	0.02	-5.404	FALSE
CD8T	cg22034315	0.04	0.008	0.072	0.875	2.5	0.014	0.02	-5.404	FALSE
CD8T	cg11547273	-0.068	-0.122	-0.014	0.119	-2.5	0.014	0.02	-5.404	FALSE
CD8T	cg15300837	0.013	0.003	0.023	0.968	2.5	0.014	0.02	-5.404	FALSE
CD8T	cg10355759	-0.065	-0.117	-0.014	0.409	-2.5	0.014	0.02	-5.404	FALSE
CD8T	cg09725202	0.02	0.004	0.036	0.958	2.5	0.014	0.02	-5.404	FALSE
CD8T	cg19674178	0.055	0.011	0.099	0.877	2.5	0.014	0.02	-5.404	FALSE
CD8T	cg26652302	-0.067	-0.119	-0.014	0.113	-2.5	0.014	0.02	-5.404	FALSE
CD8T	cg10708761	0.057	0.012	0.103	0.134	2.5	0.014	0.02	-5.404	FALSE
CD8T	cg10916651	0.065	0.013	0.116	0.436	2.5	0.014	0.02	-5.404	FALSE
CD8T	cg20218614	0.066	0.014	0.118	0.357	2.5	0.014	0.02	-5.404	FALSE
CD8T	cg18153437	0.035	0.007	0.063	0.827	2.5	0.014	0.02	-5.404	FALSE
CD8T	cg27419119	0.02	0.004	0.035	0.972	2.499	0.014	0.02	-5.404	FALSE
CD8T	cg17491449	-0.079	-0.142	-0.017	0.532	-2.5	0.014	0.02	-5.404	FALSE
CD8T	cg26354173	-0.01	-0.018	-0.002	0.034	-2.499	0.014	0.02	-5.404	FALSE
CD8T	cg12653146	0.053	0.011	0.096	0.876	2.499	0.014	0.02	-5.404	FALSE
CD8T	cg01719260	0.053	0.011	0.095	0.799	2.499	0.014	0.02	-5.404	FALSE
CD8T	cg24221648	-0.03	-0.053	-0.006	0.093	-2.499	0.014	0.02	-5.405	FALSE
CD8T	cg20361429	0.015	0.003	0.028	0.963	2.499	0.014	0.02	-5.405	FALSE
CD8T	cg18064663	0.037	0.008	0.067	0.812	2.499	0.014	0.02	-5.405	FALSE
CD8T	cg05098230	-0.016	-0.029	-0.003	0.049	-2.499	0.014	0.02	-5.405	FALSE
CD8T	cg16187125	-0.009	-0.017	-0.002	0.042	-2.499	0.014	0.02	-5.405	FALSE
CD8T	cg06289967	-0.027	-0.048	-0.006	0.046	-2.499	0.014	0.02	-5.405	FALSE
CD8T	cg16799897	-0.02	-0.036	-0.004	0.036	-2.499	0.014	0.02	-5.405	FALSE
CD8T	cg02755370	0.01	0.002	0.018	0.972	2.499	0.014	0.02	-5.405	FALSE
CD8T	cg00661399	0.073	0.015	0.131	0.738	2.499	0.014	0.02	-5.405	FALSE
CD8T	cg09436171	0.042	0.009	0.075	0.879	2.499	0.014	0.02	-5.405	FALSE
CD8T	cg02561014	0.017	0.003	0.03	0.961	2.499	0.014	0.02	-5.405	FALSE
CD8T	cg01477633	0.006	0.001	0.01	0.024	2.499	0.014	0.02	-5.405	FALSE
CD8T	cg27150598	0.05	0.01	0.089	0.863	2.499	0.014	0.02	-5.405	FALSE
CD8T	cg21656863	0.095	0.02	0.171	0.819	2.499	0.014	0.02	-5.405	FALSE
CD8T	cg25623604	-0.032	-0.058	-0.007	0.132	-2.499	0.014	0.02	-5.405	FALSE
CD8T	cg18721406	-0.04	-0.072	-0.008	0.057	-2.499	0.014	0.02	-5.406	FALSE
CD8T	cg22686523	0.037	0.008	0.066	0.956	2.499	0.014	0.02	-5.406	FALSE
CD8T	cg13974894	0.022	0.005	0.039	0.951	2.499	0.014	0.02	-5.406	FALSE
CD8T	cg11988964	-0.014	-0.025	-0.003	0.056	-2.499	0.014	0.02	-5.406	FALSE
CD8T	cg04993267	0.047	0.01	0.084	0.193	2.499	0.014	0.02	-5.406	FALSE
CD8T	cg12854855	0.042	0.009	0.074	0.817	2.499	0.014	0.02	-5.406	FALSE
CD8T	cg11449564	-0.007	-0.013	-0.002	0.02	-2.499	0.014	0.02	-5.406	FALSE
CD8T	cg14734904	-0.011	-0.02	-0.002	0.057	-2.499	0.014	0.02	-5.406	FALSE
CD8T	cg08336641	0.044	0.009	0.08	0.101	2.499	0.014	0.02	-5.406	FALSE
CD8T	cg09279988	0.012	0.002	0.021	0.03	2.499	0.014	0.02	-5.406	FALSE
CD8T	cg01154355	0.075	0.016	0.135	0.558	2.499	0.014	0.02	-5.406	FALSE
CD8T	cg24405470	0.072	0.015	0.128	0.762	2.499	0.014	0.02	-5.406	FALSE
CD8T	cg27641532	0.065	0.014	0.117	0.338	2.498	0.014	0.02	-5.407	FALSE
CD8T	cg21211253	0.029	0.006	0.052	0.887	2.498	0.014	0.02	-5.407	FALSE
CD8T	cg19394169	0.055	0.011	0.099	0.911	2.498	0.014	0.02	-5.407	FALSE
CD8T	cg20187572	-0.063	-0.112	-0.013	0.957	-2.498	0.014	0.02	-5.407	FALSE
CD8T	cg03303766	0.057	0.012	0.101	0.727	2.498	0.014	0.02	-5.407	FALSE
CD8T	cg26394055	0.09	0.019	0.162	0.604	2.498	0.014	0.02	-5.407	FALSE
CD8T	cg07136348	0.044	0.009	0.078	0.905	2.498	0.014	0.02	-5.407	FALSE
CD8T	cg07303840	0.02	0.004	0.036	0.94	2.498	0.014	0.02	-5.407	FALSE
CD8T	cg23073879	0.059	0.012	0.106	0.417	2.498	0.014	0.02	-5.407	FALSE
CD8T	cg26701289	-0.092	-0.165	-0.019	0.185	-2.498	0.014	0.02	-5.407	FALSE
CD8T	cg07326602	0.104	0.022	0.186	0.732	2.498	0.014	0.02	-5.407	FALSE
CD8T	cg18275445	0.005	0.001	0.009	0.02	2.498	0.014	0.02	-5.407	FALSE
CD8T	cg07133065	0.019	0.004	0.035	0.967	2.498	0.014	0.02	-5.407	FALSE
CD8T	cg17582250	-0.013	-0.024	-0.003	0.038	-2.498	0.014	0.02	-5.407	FALSE
CD8T	cg17069828	0.134	0.028	0.241	0.817	2.498	0.014	0.02	-5.407	FALSE
CD8T	cg22719314	0.143	0.03	0.256	0.738	2.498	0.014	0.02	-5.407	FALSE
CD8T	cg25230043	0.019	0.004	0.034	0.97	2.498	0.014	0.02	-5.407	FALSE
CD8T	cg12278754	-0.095	-0.17	-0.02	0.17	-2.498	0.014	0.02	-5.407	FALSE
CD8T	cg26835417	0.056	0.012	0.1	0.859	2.498	0.014	0.02	-5.407	FALSE
CD8T	cg08443605	-0.087	-0.155	-0.018	0.385	-2.498	0.014	0.02	-5.408	FALSE
CD8T	cg21722418	0.069	0.014	0.124	0.705	2.498	0.014	0.02	-5.408	FALSE
CD8T	cg08098923	0.008	0.002	0.014	0.978	2.498	0.014	0.02	-5.408	FALSE
CD8T	cg11189052	0.019	0.004	0.034	0.03	2.498	0.014	0.02	-5.408	FALSE
CD8T	cg07487751	0.023	0.005	0.041	0.968	2.498	0.014	0.02	-5.408	FALSE
CD8T	cg21008928	0.045	0.009	0.08	0.926	2.498	0.014	0.02	-5.408	FALSE
CD8T	cg14523979	0.084	0.018	0.151	0.87	2.498	0.014	0.02	-5.408	FALSE
CD8T	cg09805692	-0.042	-0.075	-0.009	0.852	-2.498	0.014	0.02	-5.408	FALSE
CD8T	cg27114026	0.006	0.001	0.011	0.979	2.498	0.014	0.02	-5.408	FALSE
CD8T	cg25592021	0.094	0.02	0.169	0.858	2.498	0.014	0.02	-5.408	FALSE
CD8T	cg13994504	0.067	0.014	0.12	0.562	2.498	0.014	0.02	-5.408	FALSE
CD8T	cg03523189	0.057	0.012	0.103	0.109	2.498	0.014	0.02	-5.408	FALSE
CD8T	cg20188676	0.055	0.011	0.098	0.758	2.498	0.014	0.02	-5.408	FALSE
CD8T	cg05932799	0.025	0.005	0.045	0.871	2.498	0.014	0.02	-5.408	FALSE
CD8T	cg00838898	-0.062	-0.11	-0.013	0.14	-2.498	0.014	0.02	-5.408	FALSE
CD8T	cg14025021	-0.063	-0.113	-0.013	0.597	-2.498	0.014	0.02	-5.408	FALSE
CD8T	cg04130427	-0.059	-0.106	-0.012	0.212	-2.498	0.014	0.02	-5.408	FALSE
CD8T	cg16500097	0.047	0.01	0.085	0.841	2.498	0.014	0.02	-5.409	FALSE
CD8T	cg19951297	0.053	0.011	0.094	0.899	2.498	0.014	0.02	-5.409	FALSE
CD8T	cg16875280	0.008	0.002	0.014	0.017	2.498	0.014	0.02	-5.409	FALSE
CD8T	cg05570735	-0.024	-0.044	-0.005	0.064	-2.498	0.014	0.02	-5.409	FALSE
CD8T	cg18211706	0.09	0.019	0.161	0.538	2.498	0.014	0.02	-5.409	FALSE
CD8T	cg20556951	0.077	0.016	0.138	0.361	2.498	0.014	0.02	-5.409	FALSE
CD8T	cg05822739	0.076	0.016	0.137	0.848	2.498	0.014	0.02	-5.409	FALSE
CD8T	cg07778029	-0.067	-0.12	-0.014	0.099	-2.497	0.014	0.02	-5.409	FALSE
CD8T	cg13492159	-0.008	-0.015	-0.002	0.018	-2.497	0.014	0.02	-5.409	FALSE
CD8T	cg27000590	0.077	0.016	0.138	0.863	2.497	0.014	0.02	-5.409	FALSE
CD8T	cg05143332	0.056	0.012	0.1	0.917	2.497	0.014	0.02	-5.409	FALSE
CD8T	cg25619609	0.011	0.002	0.02	0.971	2.497	0.014	0.02	-5.409	FALSE
CD8T	cg04512129	0.032	0.007	0.058	0.954	2.497	0.014	0.02	-5.409	FALSE
CD8T	cg01372605	-0.023	-0.042	-0.005	0.033	-2.497	0.014	0.02	-5.409	FALSE
CD8T	cg06300254	-0.069	-0.124	-0.014	0.314	-2.497	0.014	0.02	-5.409	FALSE
CD8T	cg15213114	0.016	0.003	0.029	0.032	2.497	0.014	0.02	-5.41	FALSE
CD8T	cg12371587	-0.031	-0.055	-0.006	0.13	-2.497	0.014	0.02	-5.41	FALSE
CD8T	cg27507569	0.078	0.016	0.14	0.689	2.497	0.014	0.02	-5.41	FALSE
CD8T	cg01986911	0.023	0.005	0.041	0.938	2.497	0.014	0.02	-5.41	FALSE
CD8T	cg01824931	0.067	0.014	0.12	0.65	2.497	0.014	0.02	-5.41	FALSE
CD8T	cg16500916	0.066	0.014	0.117	0.744	2.497	0.014	0.02	-5.41	FALSE
CD8T	cg12613839	0.063	0.013	0.113	0.559	2.497	0.014	0.02	-5.41	FALSE
CD8T	cg02219949	0.113	0.023	0.203	0.536	2.497	0.014	0.02	-5.41	FALSE
CD8T	cg27618684	-0.038	-0.067	-0.008	0.113	-2.497	0.014	0.02	-5.41	FALSE
CD8T	cg22809176	0.071	0.015	0.128	0.814	2.497	0.014	0.02	-5.41	FALSE
CD8T	cg25096282	0.019	0.004	0.034	0.948	2.497	0.014	0.02	-5.41	FALSE
CD8T	cg05573699	-0.019	-0.034	-0.004	0.055	-2.497	0.014	0.02	-5.41	FALSE
CD8T	cg03991547	0.055	0.011	0.099	0.887	2.497	0.014	0.02	-5.41	FALSE
CD8T	cg10204101	-0.031	-0.055	-0.006	0.083	-2.497	0.014	0.02	-5.41	FALSE
CD8T	cg13128937	-0.045	-0.081	-0.009	0.123	-2.497	0.014	0.02	-5.411	FALSE
CD8T	cg02121517	0.038	0.008	0.068	0.877	2.497	0.014	0.02	-5.411	FALSE
CD8T	cg08583231	0.086	0.018	0.155	0.871	2.497	0.014	0.02	-5.411	FALSE
CD8T	cg19476186	-0.037	-0.067	-0.008	0.047	-2.497	0.014	0.02	-5.411	FALSE
CD8T	cg15753746	-0.057	-0.103	-0.012	0.141	-2.497	0.014	0.02	-5.411	FALSE
CD8T	cg02205391	-0.043	-0.077	-0.009	0.225	-2.497	0.014	0.02	-5.411	FALSE
CD8T	cg01498437	0.086	0.018	0.154	0.49	2.497	0.014	0.02	-5.411	FALSE
CD8T	cg18108716	-0.074	-0.133	-0.015	0.143	-2.497	0.014	0.02	-5.411	FALSE
CD8T	cg19656689	0.074	0.015	0.132	0.282	2.497	0.014	0.02	-5.411	FALSE
CD8T	cg14082963	0.022	0.004	0.039	0.027	2.497	0.014	0.02	-5.411	FALSE
CD8T	cg12889533	0.043	0.009	0.077	0.918	2.497	0.014	0.02	-5.411	FALSE
CD8T	cg06755296	-0.112	-0.202	-0.023	0.627	-2.496	0.014	0.02	-5.411	FALSE
CD8T	cg22953960	0.11	0.023	0.197	0.467	2.496	0.014	0.02	-5.411	FALSE
CD8T	cg03830329	-0.075	-0.135	-0.016	0.27	-2.496	0.014	0.02	-5.411	FALSE
CD8T	cg23256899	0.018	0.004	0.033	0.954	2.496	0.014	0.02	-5.411	FALSE
CD8T	cg25251562	0.124	0.026	0.223	0.783	2.496	0.014	0.02	-5.412	FALSE
CD8T	cg04219946	-0.035	-0.063	-0.007	0.092	-2.496	0.014	0.02	-5.412	FALSE
CD8T	cg04747827	0.076	0.016	0.136	0.817	2.496	0.014	0.02	-5.412	FALSE
CD8T	cg04223179	0.04	0.008	0.071	0.868	2.496	0.014	0.02	-5.412	FALSE
CD8T	cg03536488	0.024	0.005	0.044	0.906	2.496	0.014	0.02	-5.412	FALSE
CD8T	cg12985235	0.02	0.004	0.035	0.955	2.496	0.014	0.02	-5.412	FALSE
CD8T	cg01048346	0.024	0.005	0.043	0.954	2.496	0.014	0.02	-5.412	FALSE
CD8T	cg07105891	0.049	0.01	0.088	0.825	2.496	0.014	0.02	-5.412	FALSE
CD8T	cg09636671	-0.015	-0.027	-0.003	0.123	-2.496	0.014	0.02	-5.412	FALSE
CD8T	cg02149031	0.023	0.005	0.041	0.957	2.496	0.014	0.02	-5.413	FALSE
CD8T	cg17809170	-0.049	-0.088	-0.01	0.27	-2.496	0.014	0.02	-5.413	FALSE
CD8T	cg11371162	0.015	0.003	0.027	0.967	2.496	0.014	0.02	-5.413	FALSE
CD8T	cg11694362	0.069	0.014	0.124	0.857	2.496	0.014	0.02	-5.413	FALSE
CD8T	cg13979562	-0.11	-0.196	-0.023	0.643	-2.496	0.014	0.02	-5.413	FALSE
CD8T	cg09967670	0.064	0.013	0.115	0.787	2.496	0.014	0.02	-5.413	FALSE
CD8T	cg03899914	0.065	0.013	0.116	0.708	2.496	0.014	0.02	-5.413	FALSE
CD8T	cg11755796	-0.046	-0.082	-0.01	0.164	-2.496	0.014	0.02	-5.413	FALSE
CD8T	cg22843684	0.073	0.015	0.131	0.796	2.496	0.014	0.02	-5.413	FALSE
CD8T	cg22350859	0.032	0.007	0.057	0.097	2.496	0.014	0.02	-5.413	FALSE
CD8T	cg19424261	0.049	0.01	0.088	0.092	2.496	0.014	0.02	-5.413	FALSE
CD8T	cg08778287	-0.085	-0.152	-0.018	0.705	-2.496	0.014	0.02	-5.413	FALSE
CD8T	cg15248835	-0.054	-0.097	-0.011	0.078	-2.496	0.014	0.02	-5.413	FALSE
CD8T	cg02377690	0.078	0.016	0.139	0.561	2.496	0.014	0.02	-5.413	FALSE
CD8T	cg03694391	0.086	0.018	0.154	0.839	2.496	0.014	0.02	-5.413	FALSE
CD8T	cg01632097	0.026	0.005	0.047	0.961	2.496	0.014	0.02	-5.413	FALSE
CD8T	cg22861587	-0.055	-0.099	-0.011	0.501	-2.496	0.014	0.02	-5.414	FALSE
CD8T	cg19155789	-0.035	-0.063	-0.007	0.9	-2.496	0.014	0.02	-5.414	FALSE
CD8T	cg09090896	0.018	0.004	0.032	0.943	2.496	0.014	0.02	-5.414	FALSE
CD8T	cg14070647	0.025	0.005	0.046	0.039	2.495	0.014	0.02	-5.414	FALSE
CD8T	cg08315277	0.02	0.004	0.036	0.965	2.495	0.014	0.02	-5.414	FALSE
CD8T	cg16637178	-0.009	-0.017	-0.002	0.043	-2.495	0.014	0.02	-5.414	FALSE
CD8T	cg02112122	-0.018	-0.033	-0.004	0.026	-2.495	0.014	0.02	-5.414	FALSE
CD8T	cg01480205	0.088	0.018	0.158	0.885	2.495	0.014	0.02	-5.414	FALSE
CD8T	cg26828909	0.003	0.001	0.005	0.014	2.495	0.014	0.02	-5.414	FALSE
CD8T	cg05804863	-0.036	-0.064	-0.007	0.099	-2.495	0.014	0.02	-5.414	FALSE
CD8T	cg27408060	0.017	0.003	0.03	0.97	2.495	0.014	0.02	-5.414	FALSE
CD8T	cg04499901	-0.009	-0.016	-0.002	0.047	-2.495	0.014	0.02	-5.414	FALSE
CD8T	cg03326606	0.034	0.007	0.062	0.957	2.495	0.014	0.02	-5.414	FALSE
CD8T	cg01669732	0.018	0.004	0.033	0.932	2.495	0.014	0.02	-5.414	FALSE
CD8T	cg13407464	0.017	0.003	0.03	0.03	2.495	0.014	0.02	-5.414	FALSE
CD8T	cg19349861	-0.065	-0.117	-0.014	0.227	-2.495	0.014	0.02	-5.414	FALSE
CD8T	cg25587200	0.076	0.016	0.136	0.772	2.495	0.014	0.02	-5.415	FALSE
CD8T	cg01533258	-0.047	-0.084	-0.01	0.067	-2.495	0.014	0.02	-5.415	FALSE
CD8T	cg15806780	0.056	0.012	0.101	0.705	2.495	0.014	0.02	-5.415	FALSE
CD8T	cg00344920	0.038	0.008	0.067	0.836	2.495	0.014	0.02	-5.415	FALSE
CD8T	cg06936946	0.017	0.004	0.031	0.946	2.495	0.014	0.02	-5.415	FALSE
CD8T	cg19262683	0.053	0.011	0.095	0.457	2.495	0.014	0.02	-5.415	FALSE
CD8T	cg21874862	0.057	0.012	0.103	0.87	2.495	0.014	0.02	-5.415	FALSE
CD8T	cg24905316	0.084	0.017	0.151	0.541	2.495	0.014	0.02	-5.415	FALSE
CD8T	cg24354581	-0.049	-0.089	-0.01	0.106	-2.495	0.014	0.02	-5.415	FALSE
CD8T	cg17692591	-0.005	-0.009	-0.001	0.018	-2.495	0.014	0.02	-5.415	FALSE
CD8T	cg08842388	0.078	0.016	0.139	0.893	2.495	0.014	0.02	-5.415	FALSE
CD8T	ch.2.226985145F	-0.008	-0.014	-0.002	0.019	-2.495	0.014	0.02	-5.416	FALSE
CD8T	cg04855494	0.033	0.007	0.058	0.94	2.495	0.014	0.02	-5.416	FALSE
CD8T	cg12789259	0.034	0.007	0.061	0.931	2.495	0.014	0.02	-5.416	FALSE
CD8T	cg23062115	0.009	0.002	0.016	0.037	2.495	0.014	0.02	-5.416	FALSE
CD8T	cg02446170	0.016	0.003	0.029	0.969	2.495	0.014	0.02	-5.416	FALSE
CD8T	cg03995061	0.061	0.013	0.11	0.911	2.495	0.014	0.02	-5.416	FALSE
CD8T	cg09887298	0.008	0.002	0.014	0.981	2.495	0.014	0.02	-5.416	FALSE
CD8T	cg16881183	0.021	0.004	0.038	0.044	2.495	0.014	0.02	-5.416	FALSE
CD8T	cg14325952	0.079	0.016	0.142	0.9	2.495	0.014	0.02	-5.416	FALSE
CD8T	cg13501090	0.038	0.008	0.068	0.199	2.495	0.014	0.02	-5.416	FALSE
CD8T	cg06390041	0.006	0.001	0.011	0.982	2.494	0.014	0.02	-5.416	FALSE
CD8T	cg11496616	0.024	0.005	0.043	0.948	2.494	0.014	0.02	-5.416	FALSE
CD8T	cg10176667	0.015	0.003	0.027	0.961	2.494	0.014	0.02	-5.416	FALSE
CD8T	cg24000731	0.013	0.003	0.024	0.971	2.494	0.014	0.02	-5.416	FALSE
CD8T	cg01019587	0.069	0.014	0.124	0.147	2.494	0.014	0.02	-5.416	FALSE
CD8T	cg27433088	-0.07	-0.126	-0.014	0.216	-2.494	0.014	0.02	-5.416	FALSE
CD8T	cg25268537	0.044	0.009	0.078	0.847	2.494	0.014	0.02	-5.417	FALSE
CD8T	cg13456470	0.067	0.014	0.121	0.523	2.494	0.014	0.02	-5.417	FALSE
CD8T	cg04471507	0.054	0.011	0.097	0.331	2.494	0.014	0.02	-5.417	FALSE
CD8T	cg23619431	0.032	0.007	0.057	0.858	2.494	0.014	0.02	-5.417	FALSE
CD8T	cg13936847	-0.074	-0.132	-0.015	0.769	-2.494	0.014	0.02	-5.417	FALSE
CD8T	cg26870638	-0.056	-0.101	-0.012	0.319	-2.494	0.014	0.02	-5.417	FALSE
CD8T	cg20359363	-0.055	-0.099	-0.011	0.353	-2.494	0.014	0.02	-5.417	FALSE
CD8T	cg27077228	-0.005	-0.009	-0.001	0.023	-2.494	0.014	0.02	-5.417	FALSE
CD8T	cg02795151	0.034	0.007	0.061	0.943	2.494	0.014	0.02	-5.417	FALSE
CD8T	cg24225517	-0.055	-0.099	-0.011	0.129	-2.494	0.014	0.02	-5.417	FALSE
CD8T	cg00509249	0.058	0.012	0.104	0.925	2.494	0.014	0.02	-5.417	FALSE
CD8T	cg07281688	-0.02	-0.036	-0.004	0.047	-2.494	0.014	0.02	-5.417	FALSE
CD8T	cg26335942	0.051	0.011	0.092	0.672	2.494	0.014	0.02	-5.417	FALSE
CD8T	cg00603617	-0.02	-0.035	-0.004	0.06	-2.494	0.014	0.02	-5.417	FALSE
CD8T	cg17351116	-0.007	-0.013	-0.001	0.037	-2.494	0.014	0.02	-5.417	FALSE
CD8T	cg06327732	-0.069	-0.124	-0.014	0.729	-2.494	0.014	0.02	-5.418	FALSE
CD8T	cg07952047	0.005	0.001	0.008	0.017	2.494	0.014	0.02	-5.418	FALSE
CD8T	cg10538494	0.016	0.003	0.028	0.048	2.494	0.014	0.02	-5.418	FALSE
CD8T	cg07790727	-0.026	-0.046	-0.005	0.932	-2.494	0.014	0.02	-5.418	FALSE
CD8T	cg19700087	0.062	0.013	0.111	0.432	2.494	0.014	0.02	-5.418	FALSE
CD8T	cg09703789	-0.007	-0.012	-0.001	0.02	-2.494	0.014	0.02	-5.418	FALSE
CD8T	cg18133531	0.032	0.007	0.058	0.203	2.494	0.014	0.02	-5.418	FALSE
CD8T	cg03403072	0.029	0.006	0.052	0.93	2.494	0.014	0.02	-5.418	FALSE
CD8T	cg10597322	0.071	0.015	0.127	0.894	2.494	0.014	0.02	-5.418	FALSE
CD8T	cg04050000	0.017	0.004	0.031	0.052	2.494	0.014	0.02	-5.418	FALSE
CD8T	cg10815657	0.141	0.029	0.253	0.451	2.494	0.014	0.02	-5.418	FALSE
CD8T	cg27310234	0.026	0.005	0.047	0.948	2.494	0.014	0.02	-5.418	FALSE
CD8T	cg04640885	-0.059	-0.105	-0.012	0.186	-2.494	0.014	0.02	-5.418	FALSE
CD8T	cg11631707	0.018	0.004	0.033	0.961	2.494	0.014	0.02	-5.418	FALSE
CD8T	cg22312996	0.071	0.015	0.126	0.76	2.494	0.014	0.02	-5.418	FALSE
CD8T	cg16597412	0.054	0.011	0.096	0.921	2.494	0.014	0.02	-5.418	FALSE
CD8T	cg11784214	0.046	0.009	0.082	0.816	2.494	0.014	0.02	-5.418	FALSE
CD8T	cg15311814	-0.083	-0.149	-0.017	0.367	-2.494	0.014	0.02	-5.419	FALSE
CD8T	cg14624314	0.105	0.022	0.188	0.785	2.493	0.014	0.02	-5.419	FALSE
CD8T	cg12531953	0.041	0.008	0.074	0.121	2.493	0.014	0.02	-5.419	FALSE
CD8T	cg11249333	0.016	0.003	0.029	0.046	2.493	0.014	0.02	-5.419	FALSE
CD8T	cg09853388	0.082	0.017	0.147	0.693	2.493	0.014	0.02	-5.419	FALSE
CD8T	cg23967848	0.061	0.013	0.109	0.78	2.493	0.014	0.02	-5.419	FALSE
CD8T	cg21768956	0.012	0.002	0.022	0.976	2.493	0.014	0.02	-5.419	FALSE
CD8T	cg13778975	0.079	0.016	0.142	0.776	2.493	0.014	0.02	-5.419	FALSE
CD8T	cg15086383	0.042	0.009	0.075	0.912	2.493	0.014	0.02	-5.419	FALSE
CD8T	cg18699226	0.062	0.013	0.111	0.731	2.493	0.014	0.02	-5.419	FALSE
CD8T	cg26395507	-0.094	-0.169	-0.019	0.626	-2.493	0.014	0.02	-5.419	FALSE
CD8T	cg08864042	0.043	0.009	0.077	0.3	2.493	0.014	0.02	-5.419	FALSE
CD8T	cg20298199	0.01	0.002	0.017	0.972	2.493	0.014	0.02	-5.419	FALSE
CD8T	cg04766529	0.069	0.014	0.124	0.914	2.493	0.014	0.02	-5.419	FALSE
CD8T	cg06281904	0.027	0.006	0.048	0.956	2.493	0.014	0.02	-5.419	FALSE
CD8T	cg16449636	0.05	0.01	0.089	0.861	2.493	0.014	0.02	-5.419	FALSE
CD8T	cg15044010	0.026	0.005	0.047	0.945	2.493	0.014	0.02	-5.419	FALSE
CD8T	cg06629453	0.045	0.009	0.08	0.661	2.493	0.014	0.02	-5.419	FALSE
CD8T	cg12342334	-0.082	-0.147	-0.017	0.131	-2.493	0.014	0.02	-5.419	FALSE
CD8T	cg16046227	0.035	0.007	0.064	0.895	2.493	0.014	0.02	-5.419	FALSE
CD8T	cg25677709	-0.032	-0.057	-0.007	0.898	-2.493	0.014	0.02	-5.419	FALSE
CD8T	cg08628233	-0.057	-0.103	-0.012	0.378	-2.493	0.014	0.02	-5.419	FALSE
CD8T	cg22864613	-0.007	-0.013	-0.001	0.037	-2.493	0.014	0.02	-5.42	FALSE
CD8T	cg10187365	0.037	0.008	0.067	0.946	2.493	0.014	0.02	-5.42	FALSE
CD8T	cg05627083	0.007	0.001	0.013	0.024	2.493	0.014	0.02	-5.42	FALSE
CD8T	cg01046673	0.006	0.001	0.011	0.027	2.493	0.014	0.02	-5.42	FALSE
CD8T	cg15817769	0.082	0.017	0.147	0.841	2.493	0.014	0.02	-5.42	FALSE
CD8T	cg21164967	0.069	0.014	0.123	0.928	2.493	0.014	0.02	-5.42	FALSE
CD8T	cg15082875	0.068	0.014	0.123	0.866	2.493	0.014	0.02	-5.42	FALSE
CD8T	cg07205657	0.011	0.002	0.021	0.975	2.493	0.014	0.02	-5.42	FALSE
CD8T	cg21058520	-0.052	-0.094	-0.011	0.064	-2.493	0.014	0.02	-5.42	FALSE
CD8T	cg07283659	0.02	0.004	0.036	0.077	2.493	0.014	0.02	-5.42	FALSE
CD8T	cg08441534	0.015	0.003	0.027	0.944	2.493	0.014	0.02	-5.42	FALSE
CD8T	cg08317373	0.012	0.002	0.021	0.044	2.493	0.014	0.02	-5.42	FALSE
CD8T	cg01183650	-0.003	-0.006	-0.001	0.013	-2.493	0.014	0.02	-5.42	FALSE
CD8T	cg22454053	0.035	0.007	0.063	0.924	2.493	0.014	0.02	-5.42	FALSE
CD8T	cg17296595	0.043	0.009	0.077	0.9	2.493	0.014	0.02	-5.42	FALSE
CD8T	cg08544841	-0.035	-0.062	-0.007	0.929	-2.493	0.014	0.02	-5.42	FALSE
CD8T	cg01472043	0.057	0.012	0.103	0.868	2.493	0.014	0.02	-5.421	FALSE
CD8T	cg03346442	0.012	0.002	0.021	0.04	2.493	0.014	0.02	-5.421	FALSE
CD8T	cg14815361	-0.073	-0.132	-0.015	0.68	-2.493	0.014	0.02	-5.421	FALSE
CD8T	cg18791223	0.065	0.013	0.117	0.909	2.493	0.014	0.02	-5.421	FALSE
CD8T	cg01044722	-0.004	-0.007	-0.001	0.025	-2.493	0.014	0.02	-5.421	FALSE
CD8T	cg08163803	-0.007	-0.013	-0.002	0.022	-2.493	0.014	0.02	-5.421	FALSE
CD8T	cg27053763	0.011	0.002	0.02	0.972	2.493	0.014	0.02	-5.421	FALSE
CD8T	cg03463818	0.112	0.023	0.202	0.446	2.493	0.014	0.02	-5.421	FALSE
CD8T	cg06707286	0.044	0.009	0.08	0.894	2.493	0.014	0.02	-5.421	FALSE
CD8T	cg04446579	0.107	0.022	0.193	0.253	2.492	0.014	0.02	-5.421	FALSE
CD8T	cg03788666	0.007	0.001	0.012	0.018	2.492	0.014	0.02	-5.421	FALSE
CD8T	cg20314038	-0.094	-0.169	-0.019	0.177	-2.492	0.014	0.02	-5.421	FALSE
CD8T	cg15574301	-0.098	-0.176	-0.02	0.675	-2.492	0.014	0.02	-5.421	FALSE
CD8T	cg25798479	0.012	0.002	0.022	0.971	2.492	0.014	0.02	-5.421	FALSE
CD8T	cg05877550	-0.094	-0.168	-0.019	0.647	-2.492	0.014	0.02	-5.421	FALSE
CD8T	cg17568996	-0.057	-0.102	-0.012	0.297	-2.492	0.014	0.02	-5.421	FALSE
CD8T	cg03023068	-0.036	-0.065	-0.007	0.074	-2.492	0.014	0.02	-5.421	FALSE
CD8T	cg26082324	0.014	0.003	0.025	0.965	2.492	0.014	0.02	-5.421	FALSE
CD8T	cg20084504	0.046	0.009	0.082	0.166	2.492	0.014	0.02	-5.421	FALSE
CD8T	cg25552435	0.019	0.004	0.035	0.046	2.492	0.014	0.02	-5.422	FALSE
CD8T	cg01097950	-0.061	-0.11	-0.013	0.766	-2.492	0.014	0.02	-5.422	FALSE
CD8T	cg08317694	-0.08	-0.144	-0.016	0.58	-2.492	0.014	0.02	-5.422	FALSE
CD8T	cg08521995	-0.077	-0.138	-0.016	0.505	-2.492	0.014	0.02	-5.422	FALSE
CD8T	cg04672706	0.019	0.004	0.034	0.02	2.492	0.014	0.02	-5.422	FALSE
CD8T	cg01234251	0.054	0.011	0.097	0.902	2.492	0.014	0.02	-5.422	FALSE
CD8T	cg24317988	-0.016	-0.029	-0.003	0.045	-2.492	0.014	0.02	-5.422	FALSE
CD8T	cg10483534	0.043	0.009	0.078	0.909	2.492	0.014	0.02	-5.422	FALSE
CD8T	cg05084793	-0.057	-0.102	-0.012	0.308	-2.492	0.014	0.02	-5.422	FALSE
CD8T	cg27198553	0.026	0.005	0.047	0.76	2.492	0.014	0.02	-5.422	FALSE
CD8T	cg06947614	0.071	0.015	0.128	0.897	2.492	0.014	0.02	-5.422	FALSE
CD8T	cg11195298	-0.055	-0.098	-0.011	0.436	-2.492	0.014	0.02	-5.422	FALSE
CD8T	cg03963654	0.024	0.005	0.043	0.948	2.492	0.014	0.02	-5.422	FALSE
CD8T	cg25521047	-0.036	-0.064	-0.007	0.207	-2.492	0.014	0.02	-5.422	FALSE
CD8T	cg04111344	0.019	0.004	0.035	0.955	2.492	0.014	0.02	-5.422	FALSE
CD8T	cg25593573	0.1	0.021	0.179	0.472	2.492	0.014	0.02	-5.422	FALSE
CD8T	cg03133118	0.023	0.005	0.042	0.935	2.492	0.014	0.02	-5.422	FALSE
CD8T	cg03183257	-0.007	-0.013	-0.002	0.024	-2.492	0.014	0.02	-5.422	FALSE
CD8T	cg10599998	0.011	0.002	0.02	0.961	2.492	0.014	0.02	-5.423	FALSE
CD8T	cg00061306	0.06	0.012	0.108	0.896	2.492	0.014	0.02	-5.423	FALSE
CD8T	cg08638917	0.032	0.007	0.058	0.893	2.492	0.014	0.02	-5.423	FALSE
CD8T	cg22122229	0.008	0.002	0.014	0.977	2.492	0.014	0.02	-5.423	FALSE
CD8T	cg26657045	0.05	0.01	0.089	0.81	2.492	0.014	0.02	-5.423	FALSE
CD8T	cg03859893	-0.043	-0.076	-0.009	0.071	-2.492	0.014	0.02	-5.423	FALSE
CD8T	cg10893683	0.048	0.01	0.087	0.199	2.492	0.014	0.02	-5.423	FALSE
CD8T	cg27650726	-0.02	-0.036	-0.004	0.048	-2.492	0.014	0.02	-5.423	FALSE
CD8T	cg17421805	0.07	0.014	0.126	0.813	2.492	0.014	0.02	-5.423	FALSE
CD8T	cg19910231	0.027	0.006	0.048	0.95	2.492	0.014	0.02	-5.423	FALSE
CD8T	cg17837526	0.035	0.007	0.062	0.112	2.492	0.014	0.02	-5.423	FALSE
CD8T	cg01035068	-0.015	-0.027	-0.003	0.029	-2.492	0.014	0.02	-5.423	FALSE
CD8T	cg08582485	0.041	0.008	0.074	0.178	2.492	0.014	0.02	-5.423	FALSE
CD8T	cg04763554	-0.05	-0.089	-0.01	0.061	-2.492	0.014	0.02	-5.423	FALSE
CD8T	cg20876987	0.057	0.012	0.103	0.901	2.492	0.014	0.02	-5.423	FALSE
CD8T	cg00033334	0.025	0.005	0.044	0.946	2.492	0.014	0.02	-5.423	FALSE
CD8T	cg15695045	0.122	0.025	0.22	0.657	2.491	0.014	0.02	-5.423	FALSE
CD8T	cg23310813	-0.013	-0.023	-0.003	0.072	-2.491	0.014	0.02	-5.424	FALSE
CD8T	cg01357429	-0.083	-0.148	-0.017	0.153	-2.491	0.014	0.02	-5.424	FALSE
CD8T	cg15082751	0.055	0.011	0.099	0.883	2.491	0.014	0.02	-5.424	FALSE
CD8T	cg07073960	0.041	0.008	0.074	0.083	2.491	0.014	0.02	-5.424	FALSE
CD8T	cg26813796	0.063	0.013	0.113	0.846	2.491	0.014	0.02	-5.424	FALSE
CD8T	cg26478303	-0.004	-0.007	-0.001	0.021	-2.491	0.014	0.02	-5.424	FALSE
CD8T	cg01220031	-0.007	-0.012	-0.001	0.032	-2.491	0.014	0.02	-5.424	FALSE
CD8T	cg08818632	-0.06	-0.108	-0.012	0.694	-2.491	0.014	0.02	-5.424	FALSE
CD8T	cg07764171	-0.048	-0.086	-0.01	0.083	-2.491	0.014	0.02	-5.424	FALSE
CD8T	cg10064585	0.018	0.004	0.033	0.9	2.491	0.014	0.02	-5.424	FALSE
CD8T	cg04866357	-0.071	-0.127	-0.015	0.809	-2.491	0.014	0.02	-5.424	FALSE
CD8T	cg12635120	0.067	0.014	0.121	0.481	2.491	0.014	0.02	-5.424	FALSE
CD8T	cg04509221	0.06	0.012	0.108	0.678	2.491	0.014	0.02	-5.424	FALSE
CD8T	cg00811777	0.055	0.011	0.098	0.699	2.491	0.014	0.02	-5.424	FALSE
CD8T	cg26064247	0.058	0.012	0.105	0.872	2.491	0.014	0.02	-5.425	FALSE
CD8T	cg00832703	0.027	0.006	0.048	0.966	2.491	0.014	0.02	-5.425	FALSE
CD8T	cg02477931	0.073	0.015	0.132	0.782	2.491	0.014	0.02	-5.425	FALSE
CD8T	cg07959046	0.04	0.008	0.072	0.161	2.491	0.014	0.02	-5.425	FALSE
CD8T	cg09711746	-0.053	-0.094	-0.011	0.118	-2.491	0.014	0.02	-5.425	FALSE
CD8T	cg14229404	0.026	0.005	0.046	0.933	2.491	0.014	0.02	-5.425	FALSE
CD8T	cg06030190	-0.036	-0.064	-0.007	0.073	-2.491	0.014	0.02	-5.425	FALSE
CD8T	cg00172189	0.028	0.006	0.05	0.95	2.491	0.014	0.02	-5.425	FALSE
CD8T	cg18696495	-0.05	-0.09	-0.01	0.551	-2.491	0.014	0.02	-5.425	FALSE
CD8T	cg15109172	0.026	0.005	0.046	0.843	2.491	0.014	0.02	-5.425	FALSE
CD8T	cg13676215	0.058	0.012	0.104	0.342	2.491	0.014	0.02	-5.425	FALSE
CD8T	cg24789562	0.032	0.007	0.058	0.831	2.491	0.014	0.02	-5.425	FALSE
CD8T	cg27315388	0.013	0.003	0.023	0.968	2.491	0.014	0.02	-5.425	FALSE
CD8T	cg24764102	0.043	0.009	0.077	0.51	2.491	0.014	0.02	-5.425	FALSE
CD8T	cg16858587	0.105	0.021	0.188	0.731	2.491	0.014	0.02	-5.425	FALSE
CD8T	cg04450332	-0.025	-0.045	-0.005	0.123	-2.491	0.014	0.02	-5.425	FALSE
CD8T	cg11669671	0.05	0.01	0.089	0.909	2.491	0.014	0.02	-5.425	FALSE
CD8T	cg05323725	-0.038	-0.068	-0.008	0.111	-2.491	0.014	0.02	-5.425	FALSE
CD8T	cg12687617	-0.092	-0.165	-0.019	0.609	-2.491	0.014	0.02	-5.425	FALSE
CD8T	cg20826151	-0.059	-0.107	-0.012	0.258	-2.491	0.014	0.02	-5.426	FALSE
CD8T	cg05749728	0.074	0.015	0.134	0.794	2.491	0.014	0.02	-5.426	FALSE
CD8T	cg00517787	-0.053	-0.096	-0.011	0.44	-2.491	0.014	0.02	-5.426	FALSE
CD8T	cg12281517	0.008	0.002	0.014	0.978	2.49	0.014	0.02	-5.426	FALSE
CD8T	cg23058745	0.082	0.017	0.147	0.6	2.491	0.014	0.02	-5.426	FALSE
CD8T	cg02387491	0.061	0.013	0.11	0.906	2.491	0.014	0.02	-5.426	FALSE
CD8T	cg03949996	0.019	0.004	0.035	0.074	2.49	0.014	0.02	-5.426	FALSE
CD8T	cg23348700	0.023	0.005	0.041	0.957	2.49	0.014	0.02	-5.426	FALSE
CD8T	cg11510515	0.038	0.008	0.069	0.946	2.49	0.014	0.02	-5.426	FALSE
CD8T	cg18453446	0.021	0.004	0.037	0.044	2.49	0.014	0.02	-5.426	FALSE
CD8T	cg16569407	0.028	0.006	0.049	0.906	2.49	0.014	0.02	-5.426	FALSE
CD8T	cg15442990	-0.059	-0.106	-0.012	0.123	-2.49	0.014	0.02	-5.426	FALSE
CD8T	cg23092823	-0.058	-0.104	-0.012	0.118	-2.49	0.014	0.02	-5.426	FALSE
CD8T	cg11938014	-0.011	-0.02	-0.002	0.055	-2.49	0.014	0.02	-5.427	FALSE
CD8T	cg07138585	0.07	0.014	0.126	0.772	2.49	0.014	0.02	-5.427	FALSE
CD8T	cg14903707	0.065	0.013	0.117	0.793	2.49	0.014	0.02	-5.427	FALSE
CD8T	cg16637188	0.027	0.005	0.048	0.818	2.49	0.014	0.02	-5.427	FALSE
CD8T	cg10583180	-0.081	-0.145	-0.017	0.449	-2.49	0.014	0.02	-5.427	FALSE
CD8T	cg00594011	-0.077	-0.139	-0.016	0.191	-2.49	0.014	0.02	-5.427	FALSE
CD8T	cg00494556	0.046	0.01	0.083	0.88	2.49	0.014	0.02	-5.427	FALSE
CD8T	cg23982151	-0.033	-0.059	-0.007	0.049	-2.49	0.014	0.02	-5.427	FALSE
CD8T	cg17130063	0.017	0.003	0.03	0.056	2.49	0.014	0.02	-5.427	FALSE
CD8T	cg22230581	0.067	0.014	0.12	0.876	2.49	0.014	0.02	-5.427	FALSE
CD8T	cg01864100	0.022	0.004	0.039	0.939	2.49	0.014	0.02	-5.427	FALSE
CD8T	cg03901462	0.023	0.005	0.041	0.045	2.49	0.014	0.02	-5.427	FALSE
CD8T	cg06977872	0.053	0.011	0.094	0.767	2.49	0.014	0.02	-5.427	FALSE
CD8T	cg15278682	0.085	0.017	0.153	0.85	2.49	0.014	0.02	-5.427	FALSE
CD8T	cg06056514	0.025	0.005	0.045	0.949	2.49	0.014	0.02	-5.427	FALSE
CD8T	cg18320766	-0.096	-0.173	-0.02	0.262	-2.49	0.014	0.02	-5.428	FALSE
CD8T	cg20703924	0.017	0.004	0.031	0.969	2.49	0.014	0.02	-5.428	FALSE
CD8T	cg03325726	0.021	0.004	0.037	0.954	2.49	0.014	0.02	-5.428	FALSE
CD8T	cg09286421	-0.053	-0.095	-0.011	0.681	-2.49	0.014	0.02	-5.428	FALSE
CD8T	cg27079194	0.128	0.026	0.23	0.779	2.49	0.014	0.02	-5.428	FALSE
CD8T	cg21935175	-0.07	-0.126	-0.014	0.185	-2.49	0.014	0.02	-5.428	FALSE
CD8T	cg16772717	0.011	0.002	0.02	0.969	2.49	0.014	0.02	-5.428	FALSE
CD8T	cg18945642	0.004	0.001	0.007	0.011	2.49	0.014	0.02	-5.428	FALSE
CD8T	cg25807671	0.014	0.003	0.026	0.977	2.49	0.014	0.02	-5.428	FALSE
CD8T	cg14525402	0.105	0.022	0.189	0.81	2.49	0.014	0.02	-5.428	FALSE
CD8T	cg22441683	-0.017	-0.03	-0.003	0.061	-2.49	0.014	0.02	-5.428	FALSE
CD8T	cg06174599	0.034	0.007	0.062	0.104	2.49	0.014	0.02	-5.428	FALSE
CD8T	cg01566283	-0.024	-0.042	-0.005	0.113	-2.49	0.014	0.02	-5.428	FALSE
CD8T	cg00093058	-0.027	-0.048	-0.005	0.047	-2.49	0.014	0.02	-5.428	FALSE
CD8T	cg10192797	0.048	0.01	0.087	0.838	2.49	0.014	0.02	-5.428	FALSE
CD8T	cg24330746	0.02	0.004	0.036	0.95	2.49	0.014	0.02	-5.428	FALSE
CD8T	cg03095562	0.043	0.009	0.076	0.258	2.49	0.014	0.02	-5.428	FALSE
CD8T	cg02758586	0.014	0.003	0.026	0.963	2.489	0.014	0.02	-5.428	FALSE
CD8T	cg19929409	0.066	0.013	0.118	0.909	2.489	0.014	0.02	-5.428	FALSE
CD8T	cg09860653	0.028	0.006	0.049	0.063	2.489	0.014	0.02	-5.428	FALSE
CD8T	cg07985227	0.071	0.015	0.128	0.891	2.489	0.014	0.02	-5.428	FALSE
CD8T	cg14891195	-0.093	-0.167	-0.019	0.171	-2.489	0.014	0.02	-5.428	FALSE
CD8T	cg08994789	0.129	0.026	0.232	0.786	2.489	0.014	0.02	-5.428	FALSE
CD8T	cg26848071	0.067	0.014	0.121	0.406	2.489	0.014	0.02	-5.428	FALSE
CD8T	cg24366913	-0.006	-0.01	-0.001	0.017	-2.489	0.014	0.02	-5.428	FALSE
CD8T	cg26823107	0.08	0.016	0.143	0.864	2.489	0.014	0.02	-5.429	FALSE
CD8T	cg12343777	-0.044	-0.078	-0.009	0.289	-2.489	0.014	0.02	-5.429	FALSE
CD8T	cg13842240	0.052	0.011	0.093	0.253	2.489	0.014	0.02	-5.429	FALSE
CD8T	cg12392916	-0.008	-0.015	-0.002	0.03	-2.489	0.014	0.02	-5.429	FALSE
CD8T	cg13493109	0.015	0.003	0.026	0.046	2.489	0.014	0.02	-5.429	FALSE
CD8T	cg09353354	-0.042	-0.075	-0.009	0.077	-2.489	0.014	0.02	-5.429	FALSE
CD8T	cg16006015	-0.005	-0.009	-0.001	0.027	-2.489	0.014	0.02	-5.429	FALSE
CD8T	cg15661409	0.082	0.017	0.148	0.891	2.489	0.014	0.02	-5.429	FALSE
CD8T	cg08919494	0.003	0.001	0.006	0.011	2.489	0.014	0.02	-5.429	FALSE
CD8T	cg06939793	0.096	0.02	0.171	0.796	2.489	0.014	0.02	-5.429	FALSE
CD8T	cg12275868	-0.055	-0.1	-0.011	0.14	-2.489	0.014	0.02	-5.429	FALSE
CD8T	cg06585141	0.048	0.01	0.086	0.78	2.489	0.014	0.02	-5.429	FALSE
CD8T	cg10624784	0.039	0.008	0.071	0.133	2.489	0.014	0.02	-5.429	FALSE
CD8T	cg23096144	-0.067	-0.12	-0.014	0.742	-2.489	0.014	0.02	-5.429	FALSE
CD8T	cg01686767	-0.007	-0.013	-0.001	0.023	-2.489	0.014	0.02	-5.429	FALSE
CD8T	cg22666373	-0.061	-0.109	-0.012	0.302	-2.489	0.014	0.02	-5.429	FALSE
CD8T	cg11015549	-0.027	-0.048	-0.006	0.066	-2.489	0.014	0.02	-5.429	FALSE
CD8T	cg21785781	-0.029	-0.052	-0.006	0.045	-2.489	0.014	0.02	-5.429	FALSE
CD8T	cg09537956	0.08	0.016	0.143	0.56	2.489	0.014	0.02	-5.43	FALSE
CD8T	cg10752575	0.019	0.004	0.034	0.971	2.489	0.014	0.02	-5.43	FALSE
CD8T	cg01081096	-0.055	-0.099	-0.011	0.66	-2.489	0.014	0.02	-5.43	FALSE
CD8T	cg10023862	0.095	0.019	0.17	0.758	2.489	0.014	0.02	-5.43	FALSE
CD8T	cg16937141	0.031	0.006	0.056	0.89	2.489	0.014	0.02	-5.43	FALSE
CD8T	cg18792364	0.084	0.017	0.151	0.628	2.489	0.014	0.02	-5.43	FALSE
CD8T	cg09946603	0.022	0.004	0.039	0.967	2.489	0.014	0.02	-5.43	FALSE
CD8T	cg08946575	-0.016	-0.03	-0.003	0.082	-2.489	0.014	0.02	-5.43	FALSE
CD8T	cg24891434	-0.091	-0.164	-0.019	0.535	-2.489	0.014	0.02	-5.43	FALSE
CD8T	cg18852781	0.081	0.016	0.145	0.762	2.489	0.014	0.02	-5.43	FALSE
CD8T	cg25148282	0.058	0.012	0.105	0.899	2.489	0.014	0.02	-5.431	FALSE
CD8T	cg11489290	-0.019	-0.034	-0.004	0.029	-2.488	0.014	0.02	-5.431	FALSE
CD8T	cg15655655	0.014	0.003	0.025	0.976	2.488	0.014	0.02	-5.431	FALSE
CD8T	cg19402236	0.087	0.018	0.157	0.389	2.488	0.014	0.02	-5.431	FALSE
CD8T	cg10540759	0.006	0.001	0.01	0.027	2.488	0.014	0.02	-5.431	FALSE
CD8T	cg02305261	0.031	0.006	0.056	0.085	2.488	0.014	0.02	-5.431	FALSE
CD8T	cg07790300	0.073	0.015	0.131	0.871	2.488	0.014	0.02	-5.431	FALSE
CD8T	cg04194457	0.046	0.009	0.083	0.825	2.488	0.014	0.02	-5.431	FALSE
CD8T	cg01463644	0.04	0.008	0.073	0.768	2.488	0.014	0.02	-5.431	FALSE
CD8T	cg07164211	0.009	0.002	0.016	0.979	2.488	0.014	0.02	-5.431	FALSE
CD8T	cg14375937	-0.063	-0.113	-0.013	0.151	-2.488	0.014	0.02	-5.431	FALSE
CD8T	cg00704873	0.026	0.005	0.047	0.955	2.488	0.014	0.02	-5.431	FALSE
CD8T	cg27503015	0.041	0.008	0.074	0.918	2.488	0.014	0.02	-5.431	FALSE
CD8T	cg11957382	0.023	0.005	0.042	0.95	2.488	0.014	0.02	-5.431	FALSE
CD8T	cg03570006	0.039	0.008	0.07	0.917	2.488	0.014	0.02	-5.431	FALSE
CD8T	cg21164723	-0.008	-0.014	-0.002	0.038	-2.488	0.014	0.02	-5.431	FALSE
CD8T	cg04774096	-0.006	-0.01	-0.001	0.018	-2.488	0.014	0.02	-5.431	FALSE
CD8T	cg04542433	0.008	0.002	0.014	0.031	2.488	0.014	0.02	-5.431	FALSE
CD8T	cg17774001	0.009	0.002	0.016	0.978	2.488	0.014	0.02	-5.431	FALSE
CD8T	cg12152540	0.085	0.017	0.153	0.48	2.488	0.014	0.02	-5.431	FALSE
CD8T	cg24294950	0.05	0.01	0.09	0.33	2.488	0.014	0.02	-5.431	FALSE
CD8T	cg24128943	0.056	0.011	0.101	0.895	2.488	0.014	0.02	-5.432	FALSE
CD8T	cg12590695	0.011	0.002	0.021	0.039	2.488	0.014	0.02	-5.432	FALSE
CD8T	cg04659317	-0.018	-0.033	-0.004	0.945	-2.488	0.014	0.02	-5.432	FALSE
CD8T	cg18195566	0.006	0.001	0.01	0.982	2.488	0.014	0.02	-5.432	FALSE
CD8T	cg00447582	0.021	0.004	0.038	0.955	2.488	0.014	0.02	-5.432	FALSE
CD8T	cg02976574	0.034	0.007	0.062	0.952	2.488	0.014	0.02	-5.432	FALSE
CD8T	cg22416002	-0.075	-0.135	-0.015	0.559	-2.488	0.014	0.02	-5.432	FALSE
CD8T	cg04694812	-0.056	-0.101	-0.012	0.214	-2.488	0.014	0.02	-5.432	FALSE
CD8T	cg03917894	0.022	0.005	0.04	0.959	2.488	0.014	0.02	-5.432	FALSE
CD8T	cg00302587	0.065	0.013	0.117	0.882	2.488	0.014	0.02	-5.432	FALSE
CD8T	cg09976282	0.015	0.003	0.026	0.958	2.488	0.014	0.02	-5.432	FALSE
CD8T	cg15292275	-0.039	-0.07	-0.008	0.061	-2.488	0.014	0.02	-5.432	FALSE
CD8T	cg00850612	0.081	0.017	0.146	0.868	2.488	0.014	0.02	-5.432	FALSE
CD8T	cg20496928	-0.031	-0.055	-0.006	0.912	-2.488	0.014	0.02	-5.432	FALSE
CD8T	cg17064564	-0.028	-0.051	-0.006	0.121	-2.488	0.014	0.02	-5.432	FALSE
CD8T	cg07420827	-0.049	-0.088	-0.01	0.619	-2.488	0.014	0.02	-5.432	FALSE
CD8T	cg00330929	-0.047	-0.085	-0.01	0.083	-2.488	0.014	0.02	-5.432	FALSE
CD8T	cg25057157	0.042	0.009	0.075	0.938	2.488	0.014	0.02	-5.432	FALSE
CD8T	cg24177452	0.036	0.007	0.065	0.953	2.488	0.014	0.02	-5.433	FALSE
CD8T	cg13827782	0.052	0.011	0.093	0.913	2.488	0.014	0.02	-5.433	FALSE
CD8T	cg02923571	-0.042	-0.075	-0.009	0.049	-2.487	0.014	0.02	-5.433	FALSE
CD8T	cg16392213	-0.084	-0.15	-0.017	0.143	-2.487	0.014	0.02	-5.433	FALSE
CD8T	cg27129984	-0.054	-0.097	-0.011	0.33	-2.487	0.014	0.02	-5.433	FALSE
CD8T	cg02341815	-0.049	-0.089	-0.01	0.216	-2.487	0.014	0.02	-5.433	FALSE
CD8T	cg24872851	0.029	0.006	0.051	0.904	2.487	0.014	0.02	-5.433	FALSE
CD8T	cg17129400	0.043	0.009	0.077	0.238	2.487	0.014	0.02	-5.433	FALSE
CD8T	cg13876292	-0.037	-0.067	-0.008	0.891	-2.487	0.014	0.02	-5.433	FALSE
CD8T	cg17481912	0.08	0.016	0.144	0.35	2.487	0.014	0.02	-5.433	FALSE
CD8T	cg08273233	-0.06	-0.107	-0.012	0.427	-2.487	0.014	0.02	-5.433	FALSE
CD8T	cg17927613	0.075	0.015	0.135	0.651	2.487	0.014	0.02	-5.433	FALSE
CD8T	cg26294431	-0.03	-0.053	-0.006	0.155	-2.487	0.014	0.02	-5.433	FALSE
CD8T	cg21741220	-0.089	-0.16	-0.018	0.349	-2.487	0.014	0.02	-5.433	FALSE
CD8T	cg22856539	-0.008	-0.014	-0.002	0.03	-2.487	0.014	0.02	-5.433	FALSE
CD8T	cg06092146	0.083	0.017	0.149	0.819	2.487	0.014	0.021	-5.433	FALSE
CD8T	cg17334845	0.069	0.014	0.124	0.321	2.487	0.014	0.021	-5.434	FALSE
CD8T	cg10701033	0.062	0.013	0.111	0.85	2.487	0.014	0.021	-5.434	FALSE
CD8T	cg24493568	0.031	0.006	0.055	0.903	2.487	0.014	0.021	-5.434	FALSE
CD8T	cg12983550	0.063	0.013	0.114	0.903	2.487	0.014	0.021	-5.434	FALSE
CD8T	cg17942806	0.025	0.005	0.044	0.938	2.487	0.014	0.021	-5.434	FALSE
CD8T	cg00525508	0.044	0.009	0.079	0.907	2.487	0.014	0.021	-5.434	FALSE
CD8T	cg05934483	0.04	0.008	0.071	0.937	2.487	0.014	0.021	-5.434	FALSE
CD8T	cg04100048	-0.004	-0.008	-0.001	0.017	-2.487	0.014	0.021	-5.434	FALSE
CD8T	cg17320217	0.041	0.008	0.073	0.919	2.487	0.014	0.021	-5.434	FALSE
CD8T	cg08633923	-0.006	-0.011	-0.001	0.031	-2.487	0.014	0.021	-5.434	FALSE
CD8T	cg25978313	0.006	0.001	0.011	0.983	2.487	0.014	0.021	-5.434	FALSE
CD8T	cg25123308	0.01	0.002	0.019	0.039	2.487	0.014	0.021	-5.434	FALSE
CD8T	cg06516820	0.052	0.011	0.093	0.88	2.487	0.014	0.021	-5.434	FALSE
CD8T	cg10841077	0.013	0.003	0.024	0.973	2.487	0.014	0.021	-5.434	FALSE
CD8T	cg11323985	0.113	0.023	0.203	0.625	2.487	0.014	0.021	-5.435	FALSE
CD8T	cg02161900	-0.064	-0.114	-0.013	0.19	-2.487	0.014	0.021	-5.435	FALSE
CD8T	cg02314394	0.038	0.008	0.068	0.949	2.487	0.014	0.021	-5.435	FALSE
CD8T	cg23920079	0.07	0.014	0.125	0.783	2.487	0.014	0.021	-5.435	FALSE
CD8T	cg03697115	-0.006	-0.01	-0.001	0.017	-2.487	0.014	0.021	-5.435	FALSE
CD8T	cg20018660	0.016	0.003	0.029	0.944	2.487	0.014	0.021	-5.435	FALSE
CD8T	cg12306367	0.008	0.002	0.014	0.979	2.487	0.014	0.021	-5.435	FALSE
CD8T	cg20545721	0.072	0.015	0.13	0.672	2.487	0.014	0.021	-5.435	FALSE
CD8T	cg23430066	0.052	0.011	0.094	0.907	2.487	0.014	0.021	-5.435	FALSE
CD8T	cg01446324	0.02	0.004	0.035	0.97	2.487	0.014	0.021	-5.435	FALSE
CD8T	cg11382979	-0.074	-0.133	-0.015	0.278	-2.487	0.014	0.021	-5.435	FALSE
CD8T	cg06369833	-0.004	-0.007	-0.001	0.022	-2.486	0.014	0.021	-5.435	FALSE
CD8T	cg17796323	-0.094	-0.169	-0.019	0.441	-2.487	0.014	0.021	-5.435	FALSE
CD8T	cg27586885	0.038	0.008	0.068	0.889	2.486	0.014	0.021	-5.435	FALSE
CD8T	cg07530599	0.044	0.009	0.079	0.82	2.486	0.014	0.021	-5.435	FALSE
CD8T	cg11876022	-0.039	-0.069	-0.008	0.092	-2.486	0.014	0.021	-5.435	FALSE
CD8T	cg00319395	-0.004	-0.007	-0.001	0.022	-2.486	0.014	0.021	-5.436	FALSE
CD8T	cg00359365	-0.114	-0.204	-0.023	0.664	-2.486	0.014	0.021	-5.436	FALSE
CD8T	cg19219503	0.144	0.029	0.259	0.771	2.486	0.014	0.021	-5.436	FALSE
CD8T	cg13859757	0.051	0.01	0.091	0.66	2.486	0.014	0.021	-5.436	FALSE
CD8T	cg19771589	-0.035	-0.062	-0.007	0.57	-2.486	0.014	0.021	-5.436	FALSE
CD8T	cg01077178	0.081	0.017	0.146	0.88	2.486	0.014	0.021	-5.436	FALSE
CD8T	cg21253459	-0.072	-0.13	-0.015	0.269	-2.486	0.014	0.021	-5.436	FALSE
CD8T	cg13169641	0.03	0.006	0.055	0.933	2.486	0.014	0.021	-5.436	FALSE
CD8T	cg06524099	-0.005	-0.008	-0.001	0.019	-2.486	0.014	0.021	-5.436	FALSE
CD8T	cg10744200	0.021	0.004	0.037	0.933	2.486	0.014	0.021	-5.436	FALSE
CD8T	cg13449372	0.045	0.009	0.081	0.917	2.486	0.014	0.021	-5.436	FALSE
CD8T	cg23657299	-0.035	-0.062	-0.007	0.142	-2.486	0.014	0.021	-5.436	FALSE
CD8T	cg13376120	0.023	0.005	0.041	0.045	2.486	0.014	0.021	-5.436	FALSE
CD8T	cg13422870	0.031	0.006	0.056	0.917	2.486	0.014	0.021	-5.436	FALSE
CD8T	cg25285090	0.059	0.012	0.106	0.142	2.486	0.014	0.021	-5.436	FALSE
CD8T	cg24429831	0.009	0.002	0.016	0.018	2.486	0.014	0.021	-5.436	FALSE
CD8T	cg24164996	0.054	0.011	0.097	0.889	2.486	0.014	0.021	-5.436	FALSE
CD8T	cg07595776	0.059	0.012	0.107	0.168	2.486	0.014	0.021	-5.436	FALSE
CD8T	cg12080906	0.081	0.017	0.146	0.588	2.486	0.014	0.021	-5.436	FALSE
CD8T	cg22807585	0.115	0.023	0.206	0.06	2.486	0.014	0.021	-5.436	FALSE
CD8T	cg08847856	-0.064	-0.115	-0.013	0.794	-2.486	0.014	0.021	-5.436	FALSE
CD8T	cg14825555	-0.044	-0.079	-0.009	0.474	-2.486	0.014	0.021	-5.436	FALSE
CD8T	cg23237183	-0.03	-0.054	-0.006	0.083	-2.486	0.014	0.021	-5.436	FALSE
CD8T	cg15555217	0.083	0.017	0.149	0.669	2.486	0.014	0.021	-5.436	FALSE
CD8T	cg03598366	0.079	0.016	0.141	0.88	2.486	0.014	0.021	-5.436	FALSE
CD8T	cg03467728	0.03	0.006	0.054	0.926	2.486	0.014	0.021	-5.437	FALSE
CD8T	cg23404776	0.008	0.002	0.014	0.981	2.486	0.014	0.021	-5.437	FALSE
CD8T	cg18354686	0.006	0.001	0.01	0.018	2.486	0.014	0.021	-5.437	FALSE
CD8T	cg27454780	0.047	0.01	0.085	0.929	2.486	0.014	0.021	-5.437	FALSE
CD8T	cg17716724	0.052	0.011	0.094	0.906	2.486	0.014	0.021	-5.437	FALSE
CD8T	cg10308265	0.025	0.005	0.045	0.936	2.486	0.014	0.021	-5.437	FALSE
CD8T	cg06086307	0.059	0.012	0.106	0.916	2.486	0.014	0.021	-5.437	FALSE
CD8T	cg26470338	0.071	0.015	0.128	0.906	2.486	0.014	0.021	-5.437	FALSE
CD8T	cg25916172	0.059	0.012	0.105	0.422	2.486	0.014	0.021	-5.437	FALSE
CD8T	cg16382030	0.11	0.022	0.198	0.814	2.486	0.014	0.021	-5.437	FALSE
CD8T	cg03870044	0.044	0.009	0.079	0.944	2.486	0.014	0.021	-5.437	FALSE
CD8T	cg10117884	0.069	0.014	0.124	0.884	2.486	0.014	0.021	-5.437	FALSE
CD8T	cg15747156	-0.037	-0.067	-0.008	0.079	-2.486	0.014	0.021	-5.437	FALSE
CD8T	cg03041808	0.014	0.003	0.025	0.964	2.486	0.014	0.021	-5.437	FALSE
CD8T	cg09139451	-0.054	-0.098	-0.011	0.063	-2.486	0.014	0.021	-5.437	FALSE
CD8T	cg20661391	0.035	0.007	0.064	0.953	2.486	0.014	0.021	-5.437	FALSE
CD8T	cg14473646	-0.021	-0.038	-0.004	0.932	-2.486	0.014	0.021	-5.437	FALSE
CD8T	cg24535650	0.08	0.016	0.144	0.815	2.486	0.014	0.021	-5.438	FALSE
CD8T	cg00482232	0.061	0.012	0.109	0.829	2.486	0.014	0.021	-5.438	FALSE
CD8T	cg05881034	0.016	0.003	0.03	0.043	2.485	0.014	0.021	-5.438	FALSE
CD8T	cg27473355	-0.023	-0.041	-0.005	0.844	-2.485	0.014	0.021	-5.438	FALSE
CD8T	cg07610178	0.049	0.01	0.088	0.808	2.485	0.014	0.021	-5.438	FALSE
CD8T	cg09894439	0.013	0.003	0.024	0.977	2.485	0.014	0.021	-5.438	FALSE
CD8T	cg25922353	0.021	0.004	0.038	0.952	2.485	0.014	0.021	-5.438	FALSE
CD8T	cg15613420	0.113	0.023	0.203	0.54	2.485	0.014	0.021	-5.438	FALSE
CD8T	cg22429911	0.114	0.023	0.205	0.773	2.485	0.014	0.021	-5.439	FALSE
CD8T	cg10814646	-0.034	-0.061	-0.007	0.816	-2.485	0.014	0.021	-5.439	FALSE
CD8T	cg27010645	0.011	0.002	0.021	0.052	2.485	0.014	0.021	-5.439	FALSE
CD8T	cg12782491	-0.003	-0.006	-0.001	0.011	-2.485	0.014	0.021	-5.439	FALSE
CD8T	cg26647324	0.031	0.006	0.055	0.931	2.485	0.014	0.021	-5.439	FALSE
CD8T	cg27535757	-0.03	-0.053	-0.006	0.116	-2.485	0.014	0.021	-5.439	FALSE
CD8T	cg17914350	0.045	0.009	0.081	0.909	2.485	0.014	0.021	-5.439	FALSE
CD8T	cg05998639	0.01	0.002	0.018	0.033	2.485	0.014	0.021	-5.439	FALSE
CD8T	cg07948480	0.039	0.008	0.069	0.913	2.485	0.014	0.021	-5.439	FALSE
CD8T	cg05941575	0.069	0.014	0.124	0.618	2.485	0.014	0.021	-5.439	FALSE
CD8T	cg00443797	0.071	0.014	0.127	0.594	2.485	0.014	0.021	-5.439	FALSE
CD8T	cg05833635	-0.06	-0.108	-0.012	0.122	-2.485	0.014	0.021	-5.439	FALSE
CD8T	cg02850602	0.063	0.013	0.112	0.885	2.485	0.014	0.021	-5.44	FALSE
CD8T	cg01951696	0.019	0.004	0.034	0.946	2.485	0.014	0.021	-5.44	FALSE
CD8T	cg14790817	0.085	0.017	0.152	0.86	2.485	0.014	0.021	-5.44	FALSE
CD8T	cg01144965	0.052	0.011	0.093	0.771	2.485	0.014	0.021	-5.44	FALSE
CD8T	cg16187092	-0.005	-0.008	-0.001	0.021	-2.485	0.014	0.021	-5.44	FALSE
CD8T	cg16278661	0.035	0.007	0.063	0.528	2.485	0.014	0.021	-5.44	FALSE
CD8T	cg09329564	-0.039	-0.07	-0.008	0.162	-2.485	0.014	0.021	-5.44	FALSE
CD8T	cg02147316	0.016	0.003	0.028	0.967	2.485	0.014	0.021	-5.44	FALSE
CD8T	cg22991148	-0.047	-0.084	-0.01	0.101	-2.485	0.014	0.021	-5.44	FALSE
CD8T	cg09123507	0.077	0.016	0.137	0.386	2.485	0.014	0.021	-5.44	FALSE
CD8T	cg10113760	-0.092	-0.166	-0.019	0.405	-2.485	0.014	0.021	-5.44	FALSE
CD8T	cg21215929	-0.053	-0.096	-0.011	0.313	-2.485	0.014	0.021	-5.44	FALSE
CD8T	cg18362496	0.037	0.008	0.067	0.492	2.485	0.014	0.021	-5.44	FALSE
CD8T	cg23143978	-0.021	-0.038	-0.004	0.058	-2.485	0.014	0.021	-5.44	FALSE
CD8T	cg03566780	-0.003	-0.006	-0.001	0.014	-2.485	0.014	0.021	-5.44	FALSE
CD8T	cg16603784	-0.043	-0.076	-0.009	0.052	-2.485	0.014	0.021	-5.44	FALSE
CD8T	cg18507053	-0.062	-0.112	-0.013	0.657	-2.485	0.014	0.021	-5.44	FALSE
CD8T	cg15036160	0.043	0.009	0.078	0.934	2.484	0.014	0.021	-5.44	FALSE
CD8T	cg18394953	0.038	0.008	0.069	0.043	2.484	0.014	0.021	-5.44	FALSE
CD8T	cg09910998	0.03	0.006	0.054	0.421	2.484	0.014	0.021	-5.44	FALSE
CD8T	cg21908208	-0.033	-0.059	-0.007	0.11	-2.484	0.014	0.021	-5.44	FALSE
CD8T	cg00154549	-0.061	-0.11	-0.012	0.069	-2.484	0.014	0.021	-5.44	FALSE
CD8T	cg12759420	0.045	0.009	0.081	0.905	2.484	0.014	0.021	-5.44	FALSE
CD8T	cg01765529	0.005	0.001	0.009	0.032	2.484	0.014	0.021	-5.44	FALSE
CD8T	cg02146929	0.028	0.006	0.051	0.095	2.484	0.014	0.021	-5.441	FALSE
CD8T	cg20084434	0.101	0.021	0.182	0.839	2.484	0.014	0.021	-5.441	FALSE
CD8T	cg17447502	0.057	0.012	0.102	0.31	2.484	0.014	0.021	-5.441	FALSE
CD8T	cg13322290	0.019	0.004	0.033	0.955	2.484	0.014	0.021	-5.441	FALSE
CD8T	cg06460511	-0.093	-0.168	-0.019	0.175	-2.484	0.014	0.021	-5.441	FALSE
CD8T	cg11314274	0.042	0.009	0.075	0.936	2.484	0.014	0.021	-5.441	FALSE
CD8T	cg16408394	-0.037	-0.066	-0.007	0.061	-2.484	0.014	0.021	-5.441	FALSE
CD8T	cg08145625	-0.02	-0.036	-0.004	0.122	-2.484	0.014	0.021	-5.441	FALSE
CD8T	cg18031221	-0.091	-0.163	-0.018	0.46	-2.484	0.014	0.021	-5.441	FALSE
CD8T	cg22655975	0.016	0.003	0.03	0.048	2.484	0.014	0.021	-5.441	FALSE
CD8T	cg26863821	-0.072	-0.129	-0.015	0.497	-2.484	0.014	0.021	-5.441	FALSE
CD8T	cg27427581	0.068	0.014	0.122	0.538	2.484	0.014	0.021	-5.442	FALSE
CD8T	cg03374820	0.07	0.014	0.125	0.187	2.484	0.014	0.021	-5.442	FALSE
CD8T	cg00902396	0.021	0.004	0.038	0.947	2.484	0.014	0.021	-5.442	FALSE
CD8T	cg02703563	-0.073	-0.131	-0.015	0.686	-2.484	0.014	0.021	-5.442	FALSE
CD8T	cg04994456	0.038	0.008	0.068	0.904	2.484	0.014	0.021	-5.442	FALSE
CD8T	cg25322086	0.042	0.008	0.075	0.872	2.484	0.014	0.021	-5.442	FALSE
CD8T	cg23123540	-0.007	-0.012	-0.001	0.042	-2.484	0.014	0.021	-5.442	FALSE
CD8T	cg17566118	-0.019	-0.033	-0.004	0.04	-2.484	0.014	0.021	-5.442	FALSE
CD8T	cg15299279	-0.017	-0.03	-0.003	0.1	-2.484	0.014	0.021	-5.442	FALSE
CD8T	cg02290110	-0.035	-0.062	-0.007	0.198	-2.484	0.014	0.021	-5.442	FALSE
CD8T	cg17864793	-0.093	-0.167	-0.019	0.114	-2.484	0.014	0.021	-5.442	FALSE
CD8T	cg19811934	-0.108	-0.195	-0.022	0.471	-2.484	0.014	0.021	-5.442	FALSE
CD8T	cg18715299	0.012	0.002	0.022	0.969	2.484	0.014	0.021	-5.442	FALSE
CD8T	cg13361007	0.008	0.002	0.014	0.028	2.484	0.014	0.021	-5.442	FALSE
CD8T	cg14920044	0.096	0.02	0.173	0.668	2.484	0.014	0.021	-5.442	FALSE
CD8T	cg06711333	0.051	0.01	0.092	0.898	2.484	0.014	0.021	-5.442	FALSE
CD8T	cg22882902	0.075	0.015	0.134	0.511	2.484	0.014	0.021	-5.442	FALSE
CD8T	cg08129331	0.068	0.014	0.123	0.449	2.484	0.014	0.021	-5.442	FALSE
CD8T	cg05576451	-0.026	-0.046	-0.005	0.069	-2.483	0.014	0.021	-5.443	FALSE
CD8T	cg23704703	0.031	0.006	0.056	0.947	2.483	0.014	0.021	-5.443	FALSE
CD8T	cg22661247	0.025	0.005	0.045	0.952	2.483	0.014	0.021	-5.443	FALSE
CD8T	cg21672450	-0.06	-0.108	-0.012	0.371	-2.483	0.014	0.021	-5.443	FALSE
CD8T	cg06807966	-0.027	-0.049	-0.006	0.039	-2.483	0.014	0.021	-5.443	FALSE
CD8T	cg23952859	0.022	0.005	0.04	0.949	2.483	0.014	0.021	-5.443	FALSE
CD8T	cg18790325	0.06	0.012	0.108	0.303	2.483	0.014	0.021	-5.443	FALSE
CD8T	cg04555735	-0.004	-0.007	-0.001	0.02	-2.483	0.014	0.021	-5.443	FALSE
CD8T	cg07472647	-0.008	-0.014	-0.002	0.038	-2.483	0.014	0.021	-5.443	FALSE
CD8T	cg07197480	0.083	0.017	0.15	0.852	2.483	0.014	0.021	-5.443	FALSE
CD8T	cg04320956	0.059	0.012	0.107	0.938	2.483	0.014	0.021	-5.443	FALSE
CD8T	cg16975053	0.02	0.004	0.036	0.959	2.483	0.014	0.021	-5.443	FALSE
CD8T	cg06752163	-0.026	-0.048	-0.005	0.069	-2.483	0.014	0.021	-5.443	FALSE
CD8T	cg01438737	0.024	0.005	0.042	0.034	2.483	0.014	0.021	-5.443	FALSE
CD8T	cg07011029	-0.093	-0.167	-0.019	0.607	-2.483	0.014	0.021	-5.444	FALSE
CD8T	cg14898768	0.067	0.014	0.121	0.699	2.483	0.014	0.021	-5.444	FALSE
CD8T	cg09641578	-0.036	-0.064	-0.007	0.146	-2.483	0.014	0.021	-5.444	FALSE
CD8T	cg01809148	-0.004	-0.008	-0.001	0.017	-2.483	0.014	0.021	-5.444	FALSE
CD8T	cg13938349	-0.097	-0.174	-0.02	0.644	-2.483	0.014	0.021	-5.444	FALSE
CD8T	cg21757440	0.02	0.004	0.035	0.937	2.483	0.014	0.021	-5.444	FALSE
CD8T	cg12323894	-0.005	-0.009	-0.001	0.015	-2.483	0.014	0.021	-5.444	FALSE
CD8T	cg05718884	-0.006	-0.011	-0.001	0.03	-2.483	0.014	0.021	-5.444	FALSE
CD8T	cg17499941	-0.048	-0.086	-0.01	0.503	-2.483	0.014	0.021	-5.444	FALSE
CD8T	cg23262827	0.011	0.002	0.021	0.968	2.483	0.014	0.021	-5.444	FALSE
CD8T	cg26707416	-0.046	-0.082	-0.009	0.912	-2.483	0.014	0.021	-5.444	FALSE
CD8T	cg04919519	0.019	0.004	0.034	0.133	2.483	0.014	0.021	-5.444	FALSE
CD8T	cg11387088	0.087	0.018	0.156	0.814	2.483	0.014	0.021	-5.444	FALSE
CD8T	cg05013422	-0.008	-0.014	-0.002	0.03	-2.483	0.014	0.021	-5.444	FALSE
CD8T	cg24645221	-0.051	-0.091	-0.01	0.236	-2.483	0.014	0.021	-5.444	FALSE
CD8T	cg05488809	0.012	0.002	0.021	0.972	2.483	0.014	0.021	-5.444	FALSE
CD8T	cg12467223	-0.044	-0.079	-0.009	0.81	-2.483	0.014	0.021	-5.444	FALSE
CD8T	cg06571090	0.063	0.013	0.113	0.886	2.483	0.014	0.021	-5.444	FALSE
CD8T	cg24659538	0.019	0.004	0.034	0.969	2.483	0.014	0.021	-5.444	FALSE
CD8T	cg08715231	-0.09	-0.162	-0.018	0.389	-2.483	0.014	0.021	-5.444	FALSE
CD8T	cg14870383	-0.022	-0.04	-0.004	0.038	-2.483	0.014	0.021	-5.445	FALSE
CD8T	cg26636193	-0.073	-0.131	-0.015	0.185	-2.483	0.014	0.021	-5.445	FALSE
CD8T	cg12878382	0.027	0.005	0.048	0.941	2.483	0.014	0.021	-5.445	FALSE
CD8T	cg12898793	0.017	0.003	0.03	0.964	2.483	0.014	0.021	-5.445	FALSE
CD8T	cg10783050	0.016	0.003	0.029	0.96	2.483	0.014	0.021	-5.445	FALSE
CD8T	cg03836195	0.031	0.006	0.056	0.927	2.483	0.014	0.021	-5.445	FALSE
CD8T	cg01962463	-0.019	-0.035	-0.004	0.962	-2.483	0.014	0.021	-5.445	FALSE
CD8T	cg00599124	0.101	0.021	0.182	0.495	2.483	0.014	0.021	-5.445	FALSE
CD8T	cg01765063	-0.011	-0.019	-0.002	0.028	-2.482	0.014	0.021	-5.445	FALSE
CD8T	cg21685138	0.042	0.008	0.075	0.089	2.482	0.014	0.021	-5.445	FALSE
CD8T	cg24986915	0.027	0.005	0.048	0.957	2.482	0.014	0.021	-5.445	FALSE
CD8T	cg24287110	0.044	0.009	0.079	0.079	2.482	0.014	0.021	-5.445	FALSE
CD8T	cg17641857	-0.027	-0.048	-0.005	0.044	-2.482	0.014	0.021	-5.445	FALSE
CD8T	cg05398769	-0.047	-0.085	-0.01	0.666	-2.482	0.014	0.021	-5.445	FALSE
CD8T	cg04836530	0.07	0.014	0.126	0.525	2.482	0.014	0.021	-5.445	FALSE
CD8T	cg26308704	0.053	0.011	0.095	0.83	2.482	0.014	0.021	-5.445	FALSE
CD8T	cg05838155	0.016	0.003	0.029	0.047	2.482	0.014	0.021	-5.446	FALSE
CD8T	cg01140143	0.09	0.018	0.162	0.73	2.482	0.014	0.021	-5.446	FALSE
CD8T	cg27635714	0.09	0.018	0.163	0.812	2.482	0.014	0.021	-5.446	FALSE
CD8T	cg14823851	0.091	0.018	0.163	0.262	2.482	0.014	0.021	-5.446	FALSE
CD8T	cg06629337	0.034	0.007	0.061	0.945	2.482	0.014	0.021	-5.446	FALSE
CD8T	cg26653529	0.027	0.005	0.048	0.079	2.482	0.014	0.021	-5.446	FALSE
CD8T	cg12991341	0.072	0.015	0.13	0.88	2.482	0.014	0.021	-5.446	FALSE
CD8T	cg14793086	-0.008	-0.015	-0.002	0.025	-2.482	0.014	0.021	-5.446	FALSE
CD8T	cg06663137	0.032	0.007	0.058	0.946	2.482	0.014	0.021	-5.446	FALSE
CD8T	cg08358813	-0.013	-0.024	-0.003	0.051	-2.482	0.014	0.021	-5.446	FALSE
CD8T	cg09980622	-0.047	-0.084	-0.009	0.054	-2.482	0.014	0.021	-5.446	FALSE
CD8T	cg20100445	-0.093	-0.167	-0.019	0.386	-2.482	0.014	0.021	-5.446	FALSE
CD8T	cg25123211	-0.003	-0.006	-0.001	0.011	-2.482	0.014	0.021	-5.446	FALSE
CD8T	cg01815292	0.075	0.015	0.135	0.376	2.482	0.014	0.021	-5.446	FALSE
CD8T	cg23388763	0.015	0.003	0.027	0.961	2.482	0.014	0.021	-5.446	FALSE
CD8T	cg17323383	0.007	0.001	0.013	0.02	2.482	0.014	0.021	-5.446	FALSE
CD8T	cg07036561	0.027	0.006	0.049	0.939	2.482	0.014	0.021	-5.446	FALSE
CD8T	cg14747065	0.081	0.016	0.145	0.891	2.482	0.014	0.021	-5.446	FALSE
CD8T	cg02239258	-0.119	-0.214	-0.024	0.612	-2.482	0.014	0.021	-5.446	FALSE
CD8T	cg21118939	0.064	0.013	0.115	0.877	2.482	0.014	0.021	-5.446	FALSE
CD8T	cg06753425	0.012	0.002	0.022	0.966	2.482	0.014	0.021	-5.446	FALSE
CD8T	cg15479427	0.068	0.014	0.122	0.399	2.482	0.014	0.021	-5.447	FALSE
CD8T	cg19752322	0.077	0.016	0.138	0.887	2.482	0.014	0.021	-5.447	FALSE
CD8T	cg21206021	0.045	0.009	0.08	0.928	2.482	0.014	0.021	-5.447	FALSE
CD8T	cg26992600	-0.108	-0.193	-0.022	0.469	-2.482	0.014	0.021	-5.447	FALSE
CD8T	cg19563671	0.164	0.033	0.295	0.725	2.482	0.014	0.021	-5.447	FALSE
CD8T	cg18609248	0.062	0.012	0.111	0.876	2.482	0.014	0.021	-5.447	FALSE
CD8T	cg13794839	0.02	0.004	0.036	0.961	2.482	0.014	0.021	-5.447	FALSE
CD8T	cg06322988	0.06	0.012	0.107	0.894	2.482	0.014	0.021	-5.447	FALSE
CD8T	cg13688783	0.035	0.007	0.063	0.287	2.482	0.014	0.021	-5.447	FALSE
CD8T	cg00829456	-0.048	-0.086	-0.01	0.07	-2.482	0.014	0.021	-5.447	FALSE
CD8T	cg08901157	0.053	0.011	0.095	0.095	2.482	0.014	0.021	-5.447	FALSE
CD8T	cg17973164	-0.061	-0.109	-0.012	0.168	-2.482	0.014	0.021	-5.447	FALSE
CD8T	cg06887897	0.107	0.022	0.192	0.742	2.481	0.014	0.021	-5.447	FALSE
CD8T	cg13672379	0.075	0.015	0.134	0.795	2.481	0.014	0.021	-5.447	FALSE
CD8T	cg18642177	-0.049	-0.087	-0.01	0.139	-2.481	0.014	0.021	-5.448	FALSE
CD8T	cg05620165	0.033	0.007	0.059	0.864	2.481	0.014	0.021	-5.448	FALSE
CD8T	cg10845124	0.06	0.012	0.107	0.791	2.481	0.014	0.021	-5.448	FALSE
CD8T	cg02385110	0.078	0.016	0.14	0.747	2.481	0.014	0.021	-5.448	FALSE
CD8T	cg24965080	0.025	0.005	0.044	0.954	2.481	0.014	0.021	-5.448	FALSE
CD8T	cg01969796	0.015	0.003	0.027	0.973	2.481	0.014	0.021	-5.448	FALSE
CD8T	cg06684296	0.034	0.007	0.061	0.949	2.481	0.014	0.021	-5.448	FALSE
CD8T	cg10512376	-0.091	-0.164	-0.018	0.522	-2.481	0.014	0.021	-5.448	FALSE
CD8T	cg08660810	0.012	0.002	0.021	0.974	2.481	0.014	0.021	-5.448	FALSE
CD8T	cg25599129	-0.082	-0.148	-0.017	0.525	-2.481	0.014	0.021	-5.448	FALSE
CD8T	cg08557029	0.061	0.012	0.109	0.699	2.481	0.014	0.021	-5.448	FALSE
CD8T	cg01903799	0.105	0.021	0.188	0.654	2.481	0.014	0.021	-5.448	FALSE
CD8T	cg19686372	0.015	0.003	0.027	0.957	2.481	0.014	0.021	-5.448	FALSE
CD8T	cg07270423	0.053	0.011	0.095	0.706	2.481	0.014	0.021	-5.448	FALSE
CD8T	cg11163532	0.033	0.007	0.06	0.94	2.481	0.014	0.021	-5.448	FALSE
CD8T	cg07652350	-0.039	-0.069	-0.008	0.077	-2.481	0.014	0.021	-5.448	FALSE
CD8T	cg01003902	-0.005	-0.009	-0.001	0.018	-2.481	0.014	0.021	-5.449	FALSE
CD8T	cg26283222	0.015	0.003	0.026	0.931	2.481	0.014	0.021	-5.449	FALSE
CD8T	cg16887183	0.061	0.012	0.109	0.665	2.481	0.014	0.021	-5.449	FALSE
CD8T	cg16606067	-0.031	-0.056	-0.006	0.061	-2.481	0.014	0.021	-5.449	FALSE
CD8T	cg09880745	0.12	0.024	0.216	0.826	2.481	0.014	0.021	-5.449	FALSE
CD8T	cg24870497	0.007	0.001	0.013	0.027	2.481	0.014	0.021	-5.449	FALSE
CD8T	cg17129331	-0.004	-0.007	-0.001	0.013	-2.481	0.014	0.021	-5.449	FALSE
CD8T	cg24458896	-0.124	-0.222	-0.025	0.136	-2.481	0.014	0.021	-5.449	FALSE
CD8T	cg16624304	0.032	0.006	0.057	0.949	2.481	0.014	0.021	-5.449	FALSE
CD8T	cg15331976	0.028	0.006	0.051	0.941	2.481	0.014	0.021	-5.449	FALSE
CD8T	cg10410852	-0.032	-0.058	-0.007	0.935	-2.481	0.014	0.021	-5.449	FALSE
CD8T	cg14200859	0.029	0.006	0.052	0.941	2.481	0.014	0.021	-5.449	FALSE
CD8T	cg03446289	0.067	0.013	0.12	0.86	2.481	0.014	0.021	-5.449	FALSE
CD8T	cg02881570	-0.085	-0.153	-0.017	0.162	-2.481	0.014	0.021	-5.449	FALSE
CD8T	cg24041118	0.052	0.01	0.093	0.723	2.481	0.014	0.021	-5.449	FALSE
CD8T	cg04549076	0.056	0.011	0.1	0.425	2.481	0.014	0.021	-5.449	FALSE
CD8T	cg06991300	-0.028	-0.051	-0.006	0.112	-2.481	0.014	0.021	-5.45	FALSE
CD8T	cg17315247	0.011	0.002	0.019	0.968	2.48	0.014	0.021	-5.45	FALSE
CD8T	cg02567144	-0.013	-0.023	-0.003	0.06	-2.48	0.014	0.021	-5.45	FALSE
CD8T	cg04692403	0.052	0.011	0.094	0.195	2.48	0.014	0.021	-5.45	FALSE
CD8T	cg08641155	0.029	0.006	0.052	0.923	2.48	0.014	0.021	-5.45	FALSE
CD8T	cg06861519	-0.031	-0.056	-0.006	0.927	-2.48	0.014	0.021	-5.45	FALSE
CD8T	cg25644556	-0.057	-0.103	-0.012	0.094	-2.48	0.014	0.021	-5.45	FALSE
CD8T	cg04946948	0.013	0.003	0.023	0.961	2.48	0.014	0.021	-5.45	FALSE
CD8T	cg25843833	0.085	0.017	0.152	0.795	2.48	0.014	0.021	-5.45	FALSE
CD8T	cg22201588	-0.047	-0.084	-0.009	0.092	-2.48	0.014	0.021	-5.45	FALSE
CD8T	ch.12.868326R	-0.05	-0.09	-0.01	0.081	-2.48	0.014	0.021	-5.45	FALSE
CD8T	cg00498591	-0.063	-0.113	-0.013	0.072	-2.48	0.014	0.021	-5.45	FALSE
CD8T	cg14243623	0.017	0.003	0.031	0.029	2.48	0.014	0.021	-5.45	FALSE
CD8T	cg19571015	-0.071	-0.127	-0.014	0.793	-2.48	0.014	0.021	-5.451	FALSE
CD8T	cg01228685	0.072	0.015	0.13	0.721	2.48	0.014	0.021	-5.451	FALSE
CD8T	cg01983393	-0.066	-0.119	-0.013	0.826	-2.48	0.014	0.021	-5.451	FALSE
CD8T	cg03769383	-0.05	-0.09	-0.01	0.19	-2.48	0.014	0.021	-5.451	FALSE
CD8T	cg06840801	-0.039	-0.069	-0.008	0.921	-2.48	0.014	0.021	-5.451	FALSE
CD8T	cg17469604	0.086	0.017	0.154	0.886	2.48	0.014	0.021	-5.451	FALSE
CD8T	cg07969984	-0.081	-0.146	-0.016	0.14	-2.48	0.014	0.021	-5.451	FALSE
CD8T	cg15150970	-0.053	-0.096	-0.011	0.503	-2.48	0.015	0.021	-5.451	FALSE
CD8T	cg19394103	0.013	0.003	0.023	0.025	2.48	0.014	0.021	-5.451	FALSE
CD8T	cg11783264	0.032	0.006	0.057	0.075	2.48	0.015	0.021	-5.451	FALSE
CD8T	cg23574838	0.019	0.004	0.035	0.954	2.48	0.015	0.021	-5.452	FALSE
CD8T	cg14021714	0.032	0.007	0.058	0.955	2.48	0.015	0.021	-5.452	FALSE
CD8T	cg20355598	0.044	0.009	0.08	0.748	2.48	0.015	0.021	-5.452	FALSE
CD8T	cg02405128	0.063	0.013	0.113	0.904	2.48	0.015	0.021	-5.452	FALSE
CD8T	cg05037725	-0.048	-0.087	-0.01	0.144	-2.48	0.015	0.021	-5.452	FALSE
CD8T	cg10354474	0.029	0.006	0.052	0.948	2.48	0.015	0.021	-5.452	FALSE
CD8T	cg09006592	-0.037	-0.066	-0.007	0.051	-2.48	0.015	0.021	-5.452	FALSE
CD8T	cg20593059	-0.027	-0.049	-0.005	0.845	-2.48	0.015	0.021	-5.452	FALSE
CD8T	cg06718763	-0.022	-0.04	-0.004	0.044	-2.48	0.015	0.021	-5.452	FALSE
CD8T	cg11067907	-0.083	-0.149	-0.017	0.1	-2.48	0.015	0.021	-5.452	FALSE
CD8T	cg25771390	-0.055	-0.099	-0.011	0.903	-2.48	0.015	0.021	-5.452	FALSE
CD8T	cg15295775	0.03	0.006	0.053	0.957	2.48	0.015	0.021	-5.452	FALSE
CD8T	cg20010635	0.027	0.005	0.048	0.93	2.48	0.015	0.021	-5.452	FALSE
CD8T	cg19246549	0.013	0.003	0.023	0.958	2.479	0.015	0.021	-5.452	FALSE
CD8T	cg04841358	0.064	0.013	0.116	0.711	2.479	0.015	0.021	-5.452	FALSE
CD8T	cg00509207	0.056	0.011	0.101	0.507	2.479	0.015	0.021	-5.452	FALSE
CD8T	cg13780542	0.015	0.003	0.026	0.962	2.479	0.015	0.021	-5.452	FALSE
CD8T	cg25489467	-0.006	-0.01	-0.001	0.02	-2.479	0.015	0.021	-5.452	FALSE
CD8T	cg23915912	0.052	0.011	0.094	0.927	2.479	0.015	0.021	-5.452	FALSE
CD8T	cg00619347	0.01	0.002	0.019	0.031	2.479	0.015	0.021	-5.452	FALSE
CD8T	cg05372495	0.081	0.016	0.147	0.858	2.479	0.015	0.021	-5.452	FALSE
CD8T	cg00355315	0.009	0.002	0.016	0.978	2.479	0.015	0.021	-5.452	FALSE
CD8T	cg27261597	0.05	0.01	0.09	0.712	2.479	0.015	0.021	-5.453	FALSE
CD8T	cg09236174	-0.011	-0.02	-0.002	0.03	-2.479	0.015	0.021	-5.453	FALSE
CD8T	cg22228373	-0.014	-0.025	-0.003	0.024	-2.479	0.015	0.021	-5.453	FALSE
CD8T	cg06016911	0.047	0.009	0.084	0.893	2.479	0.015	0.021	-5.453	FALSE
CD8T	cg22904173	0.057	0.011	0.102	0.475	2.479	0.015	0.021	-5.453	FALSE
CD8T	cg00352027	0.053	0.011	0.096	0.937	2.479	0.015	0.021	-5.453	FALSE
CD8T	cg11776676	-0.06	-0.107	-0.012	0.083	-2.479	0.015	0.021	-5.453	FALSE
CD8T	cg09451092	0.038	0.008	0.068	0.78	2.479	0.015	0.021	-5.453	FALSE
CD8T	cg20429748	0.032	0.007	0.058	0.927	2.479	0.015	0.021	-5.453	FALSE
CD8T	cg25088879	-0.042	-0.075	-0.008	0.898	-2.479	0.015	0.021	-5.453	FALSE
CD8T	cg01442844	-0.008	-0.014	-0.002	0.033	-2.479	0.015	0.021	-5.453	FALSE
CD8T	cg14739437	-0.073	-0.131	-0.015	0.207	-2.479	0.015	0.021	-5.453	FALSE
CD8T	cg01769288	0.031	0.006	0.055	0.895	2.479	0.015	0.021	-5.453	FALSE
CD8T	cg19114310	0.046	0.009	0.084	0.486	2.479	0.015	0.021	-5.453	FALSE
CD8T	cg17343873	0.066	0.013	0.119	0.753	2.479	0.015	0.021	-5.453	FALSE
CD8T	cg12042332	0.065	0.013	0.117	0.813	2.479	0.015	0.021	-5.454	FALSE
CD8T	cg00774435	0.048	0.01	0.086	0.793	2.479	0.015	0.021	-5.454	FALSE
CD8T	cg17951850	0.02	0.004	0.036	0.074	2.479	0.015	0.021	-5.454	FALSE
CD8T	cg19680222	0.027	0.005	0.048	0.935	2.479	0.015	0.021	-5.454	FALSE
CD8T	cg21368566	-0.061	-0.109	-0.012	0.778	-2.479	0.015	0.021	-5.454	FALSE
CD8T	cg21043657	0.118	0.024	0.212	0.432	2.479	0.015	0.021	-5.454	FALSE
CD8T	cg20187418	0.011	0.002	0.021	0.97	2.479	0.015	0.021	-5.454	FALSE
CD8T	cg14826909	0.111	0.022	0.2	0.698	2.479	0.015	0.021	-5.454	FALSE
CD8T	cg19681610	-0.067	-0.12	-0.013	0.74	-2.479	0.015	0.021	-5.454	FALSE
CD8T	cg13345957	-0.083	-0.149	-0.017	0.135	-2.479	0.015	0.021	-5.454	FALSE
CD8T	cg13882284	-0.091	-0.163	-0.018	0.495	-2.479	0.015	0.021	-5.454	FALSE
CD8T	cg13930766	-0.066	-0.118	-0.013	0.594	-2.479	0.015	0.021	-5.454	FALSE
CD8T	cg27141514	0.004	0.001	0.006	0.014	2.478	0.015	0.021	-5.454	FALSE
CD8T	cg08298794	-0.052	-0.094	-0.011	0.177	-2.479	0.015	0.021	-5.454	FALSE
CD8T	cg10987774	0.066	0.013	0.119	0.799	2.479	0.015	0.021	-5.454	FALSE
CD8T	cg01067137	0.078	0.016	0.14	0.8	2.478	0.015	0.021	-5.454	FALSE
CD8T	cg06399135	0.029	0.006	0.052	0.103	2.478	0.015	0.021	-5.455	FALSE
CD8T	cg15111573	0.032	0.006	0.058	0.939	2.478	0.015	0.021	-5.455	FALSE
CD8T	cg00908833	-0.048	-0.087	-0.01	0.149	-2.478	0.015	0.021	-5.455	FALSE
CD8T	cg09085358	0.045	0.009	0.082	0.386	2.478	0.015	0.021	-5.455	FALSE
CD8T	cg10659624	-0.024	-0.043	-0.005	0.05	-2.478	0.015	0.021	-5.455	FALSE
CD8T	cg14169799	0.01	0.002	0.019	0.969	2.478	0.015	0.021	-5.455	FALSE
CD8T	cg00883493	0.05	0.01	0.09	0.633	2.478	0.015	0.021	-5.455	FALSE
CD8T	cg26442458	0.011	0.002	0.02	0.025	2.478	0.015	0.021	-5.455	FALSE
CD8T	cg23335946	0.009	0.002	0.015	0.038	2.478	0.015	0.021	-5.455	FALSE
CD8T	cg26887302	0.022	0.004	0.039	0.023	2.478	0.015	0.021	-5.455	FALSE
CD8T	cg14958154	-0.043	-0.077	-0.009	0.098	-2.478	0.015	0.021	-5.455	FALSE
CD8T	cg13245794	0.042	0.008	0.075	0.939	2.478	0.015	0.021	-5.455	FALSE
CD8T	ch.20.52179737R	-0.029	-0.052	-0.006	0.052	-2.478	0.015	0.021	-5.455	FALSE
CD8T	cg20216139	-0.108	-0.195	-0.022	0.399	-2.478	0.015	0.021	-5.455	FALSE
CD8T	cg27160920	0.071	0.014	0.127	0.714	2.478	0.015	0.021	-5.455	FALSE
CD8T	cg11137145	0.085	0.017	0.152	0.418	2.478	0.015	0.021	-5.455	FALSE
CD8T	cg26921068	0.015	0.003	0.027	0.967	2.478	0.015	0.021	-5.455	FALSE
CD8T	cg06693511	0.07	0.014	0.125	0.852	2.478	0.015	0.021	-5.455	FALSE
CD8T	cg06798657	0.023	0.005	0.04	0.953	2.478	0.015	0.021	-5.456	FALSE
CD8T	cg06124418	-0.004	-0.007	-0.001	0.012	-2.478	0.015	0.021	-5.456	FALSE
CD8T	cg06274671	0.061	0.012	0.11	0.222	2.478	0.015	0.021	-5.456	FALSE
CD8T	cg17784808	-0.06	-0.108	-0.012	0.375	-2.478	0.015	0.021	-5.456	FALSE
CD8T	cg17295733	0.078	0.016	0.141	0.669	2.478	0.015	0.021	-5.456	FALSE
CD8T	cg22323120	0.028	0.006	0.051	0.926	2.478	0.015	0.021	-5.456	FALSE
CD8T	cg00347369	0.02	0.004	0.035	0.141	2.478	0.015	0.021	-5.456	FALSE
CD8T	cg10060487	0.06	0.012	0.108	0.291	2.478	0.015	0.021	-5.456	FALSE
CD8T	cg16685586	0.07	0.014	0.125	0.792	2.478	0.015	0.021	-5.456	FALSE
CD8T	cg07867360	0.089	0.018	0.16	0.781	2.478	0.015	0.021	-5.456	FALSE
CD8T	cg08946157	0.035	0.007	0.063	0.885	2.478	0.015	0.021	-5.456	FALSE
CD8T	cg11240439	-0.007	-0.013	-0.001	0.037	-2.478	0.015	0.021	-5.456	FALSE
CD8T	cg17306814	0.067	0.014	0.121	0.86	2.478	0.015	0.021	-5.457	FALSE
CD8T	cg03722643	0.098	0.02	0.176	0.849	2.478	0.015	0.021	-5.457	FALSE
CD8T	cg07218578	-0.022	-0.04	-0.005	0.047	-2.478	0.015	0.021	-5.457	FALSE
CD8T	cg20289412	0.037	0.007	0.066	0.911	2.478	0.015	0.021	-5.457	FALSE
CD8T	cg18169869	-0.035	-0.063	-0.007	0.069	-2.477	0.015	0.021	-5.457	FALSE
CD8T	cg03112869	0.033	0.007	0.059	0.934	2.477	0.015	0.021	-5.457	FALSE
CD8T	cg13066983	-0.053	-0.096	-0.011	0.178	-2.477	0.015	0.021	-5.457	FALSE
CD8T	cg18869404	0.07	0.014	0.126	0.13	2.477	0.015	0.021	-5.457	FALSE
CD8T	cg24159335	0.023	0.005	0.041	0.131	2.477	0.015	0.021	-5.457	FALSE
CD8T	cg08797518	0.027	0.006	0.049	0.944	2.477	0.015	0.021	-5.457	FALSE
CD8T	cg01291010	0.081	0.016	0.146	0.851	2.477	0.015	0.021	-5.457	FALSE
CD8T	cg27398294	0.029	0.006	0.052	0.959	2.477	0.015	0.021	-5.457	FALSE
CD8T	cg03965207	0.018	0.004	0.032	0.961	2.477	0.015	0.021	-5.457	FALSE
CD8T	cg03328107	0.051	0.01	0.093	0.651	2.477	0.015	0.021	-5.457	FALSE
CD8T	cg11113760	0.006	0.001	0.011	0.024	2.477	0.015	0.021	-5.457	FALSE
CD8T	ch.7.901673F	-0.047	-0.085	-0.009	0.192	-2.477	0.015	0.021	-5.457	FALSE
CD8T	cg09094393	0.017	0.003	0.031	0.053	2.477	0.015	0.021	-5.458	FALSE
CD8T	cg07862461	-0.079	-0.142	-0.016	0.7	-2.477	0.015	0.021	-5.458	FALSE
CD8T	cg12550412	-0.007	-0.013	-0.001	0.024	-2.477	0.015	0.021	-5.458	FALSE
CD8T	cg09160171	0.02	0.004	0.035	0.968	2.477	0.015	0.021	-5.458	FALSE
CD8T	cg08551725	0.048	0.01	0.087	0.281	2.477	0.015	0.021	-5.458	FALSE
CD8T	cg01493303	-0.006	-0.011	-0.001	0.033	-2.477	0.015	0.021	-5.458	FALSE
CD8T	cg04239798	0.039	0.008	0.071	0.944	2.477	0.015	0.021	-5.458	FALSE
CD8T	cg14119201	0.023	0.005	0.042	0.955	2.477	0.015	0.021	-5.458	FALSE
CD8T	cg26748945	-0.161	-0.29	-0.032	0.289	-2.477	0.015	0.021	-5.458	FALSE
CD8T	cg03610826	-0.054	-0.097	-0.011	0.774	-2.477	0.015	0.021	-5.458	FALSE
CD8T	cg11665652	0.02	0.004	0.036	0.92	2.477	0.015	0.021	-5.458	FALSE
CD8T	cg21167628	-0.026	-0.046	-0.005	0.127	-2.477	0.015	0.021	-5.459	FALSE
CD8T	cg14263118	0.075	0.015	0.135	0.353	2.477	0.015	0.021	-5.459	FALSE
CD8T	cg03189210	-0.056	-0.101	-0.011	0.094	-2.477	0.015	0.021	-5.459	FALSE
CD8T	cg27479634	-0.07	-0.126	-0.014	0.297	-2.477	0.015	0.021	-5.459	FALSE
CD8T	cg02196834	-0.072	-0.13	-0.015	0.326	-2.477	0.015	0.021	-5.459	FALSE
CD8T	cg17128505	0.032	0.007	0.058	0.94	2.477	0.015	0.021	-5.459	FALSE
CD8T	cg27521571	0.038	0.008	0.069	0.909	2.477	0.015	0.021	-5.459	FALSE
CD8T	cg01027229	0.039	0.008	0.071	0.922	2.477	0.015	0.021	-5.459	FALSE
CD8T	cg04847841	0.039	0.008	0.071	0.923	2.477	0.015	0.021	-5.459	FALSE
CD8T	cg03998493	0.042	0.008	0.075	0.929	2.476	0.015	0.021	-5.459	FALSE
CD8T	cg20645065	-0.042	-0.076	-0.008	0.245	-2.476	0.015	0.021	-5.459	FALSE
CD8T	cg03390183	0.025	0.005	0.045	0.963	2.476	0.015	0.021	-5.459	FALSE
CD8T	cg08385173	0.05	0.01	0.09	0.91	2.476	0.015	0.021	-5.459	FALSE
CD8T	cg25191041	-0.02	-0.037	-0.004	0.071	-2.476	0.015	0.021	-5.46	FALSE
CD8T	cg01943654	0.014	0.003	0.025	0.049	2.476	0.015	0.021	-5.46	FALSE
CD8T	cg24178671	0.022	0.004	0.04	0.956	2.476	0.015	0.021	-5.46	FALSE
CD8T	cg08481578	-0.052	-0.094	-0.011	0.07	-2.476	0.015	0.021	-5.46	FALSE
CD8T	cg00175987	0.022	0.004	0.04	0.966	2.476	0.015	0.021	-5.46	FALSE
CD8T	cg08105352	0.033	0.007	0.06	0.071	2.476	0.015	0.021	-5.46	FALSE
CD8T	cg07882059	0.093	0.019	0.167	0.431	2.476	0.015	0.021	-5.46	FALSE
CD8T	cg02047702	-0.009	-0.016	-0.002	0.02	-2.476	0.015	0.021	-5.46	FALSE
CD8T	cg03611551	0.055	0.011	0.099	0.574	2.476	0.015	0.021	-5.46	FALSE
CD8T	cg16195430	0.015	0.003	0.026	0.969	2.476	0.015	0.021	-5.46	FALSE
CD8T	cg13209154	0.058	0.012	0.104	0.902	2.476	0.015	0.021	-5.46	FALSE
CD8T	cg07100542	0.08	0.016	0.143	0.241	2.476	0.015	0.021	-5.46	FALSE
CD8T	cg05987309	0.066	0.013	0.118	0.883	2.476	0.015	0.021	-5.46	FALSE
CD8T	cg03234604	0.046	0.009	0.083	0.733	2.476	0.015	0.021	-5.46	FALSE
CD8T	cg17459092	0.048	0.01	0.086	0.939	2.476	0.015	0.021	-5.46	FALSE
CD8T	cg03804500	0.027	0.005	0.048	0.947	2.476	0.015	0.021	-5.46	FALSE
CD8T	cg22889887	-0.053	-0.095	-0.011	0.615	-2.476	0.015	0.021	-5.46	FALSE
CD8T	cg14569837	0.067	0.013	0.12	0.676	2.476	0.015	0.021	-5.46	FALSE
CD8T	cg18875351	0.062	0.012	0.112	0.215	2.476	0.015	0.021	-5.46	FALSE
CD8T	cg16228365	-0.045	-0.08	-0.009	0.088	-2.476	0.015	0.021	-5.46	FALSE
CD8T	cg07372195	0.019	0.004	0.035	0.963	2.476	0.015	0.021	-5.46	FALSE
CD8T	cg18544809	-0.051	-0.092	-0.01	0.498	-2.476	0.015	0.021	-5.461	FALSE
CD8T	cg23530239	0.083	0.017	0.149	0.617	2.476	0.015	0.021	-5.461	FALSE
CD8T	cg03469456	-0.04	-0.072	-0.008	0.842	-2.476	0.015	0.021	-5.461	FALSE
CD8T	cg18978493	-0.051	-0.092	-0.01	0.217	-2.476	0.015	0.021	-5.461	FALSE
CD8T	cg18091762	-0.032	-0.058	-0.006	0.224	-2.476	0.015	0.021	-5.461	FALSE
CD8T	cg02219117	0.019	0.004	0.035	0.025	2.476	0.015	0.021	-5.461	FALSE
CD8T	cg15288405	0.027	0.005	0.049	0.857	2.476	0.015	0.021	-5.461	FALSE
CD8T	cg22935539	0.031	0.006	0.056	0.942	2.476	0.015	0.021	-5.461	FALSE
CD8T	cg16498741	-0.076	-0.136	-0.015	0.776	-2.476	0.015	0.021	-5.461	FALSE
CD8T	cg07628178	0.026	0.005	0.047	0.943	2.476	0.015	0.021	-5.461	FALSE
CD8T	cg03629447	-0.058	-0.104	-0.012	0.099	-2.476	0.015	0.021	-5.461	FALSE
CD8T	cg14634247	0.016	0.003	0.029	0.069	2.475	0.015	0.021	-5.461	FALSE
CD8T	cg06232807	0.072	0.014	0.129	0.267	2.476	0.015	0.021	-5.462	FALSE
CD8T	cg22200118	0.102	0.02	0.184	0.862	2.475	0.015	0.021	-5.462	FALSE
CD8T	cg06103331	0.031	0.006	0.055	0.815	2.475	0.015	0.021	-5.462	FALSE
CD8T	cg07152925	0.099	0.02	0.178	0.74	2.475	0.015	0.021	-5.462	FALSE
CD8T	cg17418784	0.041	0.008	0.073	0.915	2.475	0.015	0.021	-5.462	FALSE
CD8T	cg20808711	0.071	0.014	0.129	0.541	2.475	0.015	0.021	-5.462	FALSE
CD8T	cg21068911	0.005	0.001	0.009	0.014	2.475	0.015	0.021	-5.462	FALSE
CD8T	cg22377064	0.092	0.018	0.166	0.712	2.475	0.015	0.021	-5.462	FALSE
CD8T	cg21919658	0.071	0.014	0.129	0.859	2.475	0.015	0.021	-5.462	FALSE
CD8T	cg26330133	-0.009	-0.016	-0.002	0.032	-2.475	0.015	0.021	-5.462	FALSE
CD8T	cg09705592	0.078	0.016	0.141	0.517	2.475	0.015	0.021	-5.462	FALSE
CD8T	cg26149244	-0.089	-0.159	-0.018	0.175	-2.475	0.015	0.021	-5.462	FALSE
CD8T	cg23531734	0.035	0.007	0.063	0.925	2.475	0.015	0.021	-5.462	FALSE
CD8T	cg11294750	-0.079	-0.142	-0.016	0.696	-2.475	0.015	0.021	-5.462	FALSE
CD8T	cg20315690	0.062	0.012	0.112	0.083	2.475	0.015	0.021	-5.463	FALSE
CD8T	cg25621518	0.007	0.001	0.012	0.982	2.475	0.015	0.021	-5.463	FALSE
CD8T	cg13642142	0.042	0.008	0.076	0.922	2.475	0.015	0.021	-5.463	FALSE
CD8T	cg17298704	0.064	0.013	0.115	0.83	2.475	0.015	0.021	-5.463	FALSE
CD8T	cg05393297	0.141	0.028	0.254	0.391	2.475	0.015	0.021	-5.463	FALSE
CD8T	cg27572074	-0.132	-0.238	-0.026	0.23	-2.475	0.015	0.021	-5.463	FALSE
CD8T	cg09703616	0.032	0.006	0.057	0.94	2.475	0.015	0.021	-5.463	FALSE
CD8T	cg04218418	-0.01	-0.019	-0.002	0.023	-2.475	0.015	0.021	-5.463	FALSE
CD8T	cg11008690	-0.011	-0.019	-0.002	0.037	-2.475	0.015	0.021	-5.463	FALSE
CD8T	cg01991752	0.092	0.018	0.166	0.305	2.475	0.015	0.021	-5.463	FALSE
CD8T	cg06527865	0.01	0.002	0.019	0.03	2.475	0.015	0.021	-5.463	FALSE
CD8T	cg17154159	0.017	0.003	0.031	0.943	2.475	0.015	0.021	-5.463	FALSE
CD8T	cg14286660	0.035	0.007	0.064	0.724	2.475	0.015	0.021	-5.463	FALSE
CD8T	cg24426209	-0.007	-0.013	-0.001	0.032	-2.475	0.015	0.021	-5.463	FALSE
CD8T	ch.8.1077192R	-0.016	-0.029	-0.003	0.052	-2.475	0.015	0.021	-5.463	FALSE
CD8T	cg06140138	0.024	0.005	0.044	0.949	2.475	0.015	0.021	-5.464	FALSE
CD8T	cg00996986	-0.043	-0.078	-0.009	0.093	-2.475	0.015	0.021	-5.464	FALSE
CD8T	cg13006591	-0.037	-0.066	-0.007	0.932	-2.475	0.015	0.021	-5.464	FALSE
CD8T	cg09596025	0.018	0.004	0.033	0.971	2.475	0.015	0.021	-5.464	FALSE
CD8T	cg26330479	-0.05	-0.09	-0.01	0.604	-2.475	0.015	0.021	-5.464	FALSE
CD8T	cg11870426	0.017	0.003	0.031	0.955	2.475	0.015	0.021	-5.464	FALSE
CD8T	cg12305798	0.049	0.01	0.088	0.794	2.474	0.015	0.021	-5.464	FALSE
CD8T	cg19873382	-0.031	-0.055	-0.006	0.084	-2.474	0.015	0.021	-5.464	FALSE
CD8T	cg07790279	0.087	0.017	0.156	0.531	2.474	0.015	0.021	-5.464	FALSE
CD8T	cg08340755	-0.068	-0.123	-0.014	0.27	-2.474	0.015	0.021	-5.464	FALSE
CD8T	cg08120796	-0.006	-0.011	-0.001	0.017	-2.474	0.015	0.021	-5.464	FALSE
CD8T	cg03784302	0.117	0.023	0.211	0.812	2.474	0.015	0.021	-5.464	FALSE
CD8T	cg26792933	0.043	0.009	0.077	0.947	2.474	0.015	0.021	-5.464	FALSE
CD8T	cg01532600	0.008	0.002	0.014	0.023	2.474	0.015	0.021	-5.464	FALSE
CD8T	cg25090499	0.011	0.002	0.019	0.032	2.474	0.015	0.021	-5.464	FALSE
CD8T	cg14821327	-0.031	-0.056	-0.006	0.048	-2.474	0.015	0.021	-5.464	FALSE
CD8T	cg27359308	0.02	0.004	0.036	0.072	2.474	0.015	0.021	-5.464	FALSE
CD8T	cg10385390	-0.136	-0.246	-0.027	0.267	-2.474	0.015	0.021	-5.465	FALSE
CD8T	cg11065634	-0.055	-0.098	-0.011	0.069	-2.474	0.015	0.021	-5.465	FALSE
CD8T	cg20006855	0.011	0.002	0.019	0.978	2.474	0.015	0.021	-5.465	FALSE
CD8T	cg09682213	0.075	0.015	0.135	0.295	2.474	0.015	0.021	-5.465	FALSE
CD8T	cg21804531	0.066	0.013	0.118	0.704	2.474	0.015	0.021	-5.465	FALSE
CD8T	cg11099600	0.113	0.023	0.204	0.867	2.474	0.015	0.021	-5.465	FALSE
CD8T	cg04086197	0.034	0.007	0.061	0.84	2.474	0.015	0.021	-5.465	FALSE
CD8T	cg04348872	0.061	0.012	0.111	0.876	2.474	0.015	0.021	-5.465	FALSE
CD8T	cg20747012	0.016	0.003	0.028	0.96	2.474	0.015	0.021	-5.465	FALSE
CD8T	cg06192141	0.012	0.002	0.021	0.97	2.474	0.015	0.021	-5.465	FALSE
CD8T	cg24367984	0.024	0.005	0.044	0.066	2.474	0.015	0.021	-5.465	FALSE
CD8T	cg07464355	-0.008	-0.015	-0.002	0.035	-2.474	0.015	0.021	-5.465	FALSE
CD8T	cg13817802	0.065	0.013	0.117	0.783	2.474	0.015	0.021	-5.465	FALSE
CD8T	cg14647032	0.034	0.007	0.061	0.94	2.474	0.015	0.021	-5.465	FALSE
CD8T	cg26819861	0.009	0.002	0.017	0.975	2.474	0.015	0.021	-5.466	FALSE
CD8T	cg14531663	-0.12	-0.216	-0.024	0.183	-2.474	0.015	0.021	-5.466	FALSE
CD8T	cg13531637	0.027	0.005	0.049	0.916	2.474	0.015	0.021	-5.466	FALSE
CD8T	cg17918158	0.086	0.017	0.154	0.689	2.474	0.015	0.021	-5.466	FALSE
CD8T	cg25426044	-0.044	-0.078	-0.009	0.826	-2.474	0.015	0.021	-5.466	FALSE
CD8T	cg24099605	0.054	0.011	0.097	0.743	2.474	0.015	0.021	-5.466	FALSE
CD8T	cg14129931	-0.036	-0.065	-0.007	0.115	-2.474	0.015	0.021	-5.466	FALSE
CD8T	cg26802564	0.082	0.016	0.147	0.389	2.474	0.015	0.021	-5.466	FALSE
CD8T	cg20908326	0.024	0.005	0.042	0.945	2.473	0.015	0.021	-5.466	FALSE
CD8T	cg25719378	0.016	0.003	0.029	0.957	2.473	0.015	0.021	-5.466	FALSE
CD8T	cg15976388	0.051	0.01	0.091	0.143	2.473	0.015	0.021	-5.466	FALSE
CD8T	cg25882366	0.077	0.015	0.138	0.326	2.473	0.015	0.021	-5.466	FALSE
CD8T	cg03594311	-0.063	-0.113	-0.013	0.108	-2.473	0.015	0.021	-5.466	FALSE
CD8T	cg13031551	-0.04	-0.073	-0.008	0.848	-2.473	0.015	0.021	-5.466	FALSE
CD8T	cg03142751	0.02	0.004	0.037	0.963	2.473	0.015	0.021	-5.466	FALSE
CD8T	cg10279254	0.018	0.004	0.032	0.949	2.473	0.015	0.021	-5.466	FALSE
CD8T	cg22744784	0.066	0.013	0.118	0.908	2.473	0.015	0.021	-5.466	FALSE
CD8T	cg23869688	0.026	0.005	0.048	0.936	2.473	0.015	0.021	-5.466	FALSE
CD8T	cg15979348	0.039	0.008	0.07	0.917	2.473	0.015	0.021	-5.466	FALSE
CD8T	cg25472172	0.052	0.01	0.093	0.634	2.473	0.015	0.021	-5.467	FALSE
CD8T	cg09785099	0.024	0.005	0.044	0.108	2.473	0.015	0.021	-5.467	FALSE
CD8T	cg25231776	-0.058	-0.104	-0.012	0.661	-2.473	0.015	0.021	-5.467	FALSE
CD8T	cg13329346	0.081	0.016	0.146	0.706	2.473	0.015	0.021	-5.467	FALSE
CD8T	cg20838203	0.005	0.001	0.01	0.984	2.473	0.015	0.021	-5.467	FALSE
CD8T	cg16492226	-0.01	-0.018	-0.002	0.027	-2.473	0.015	0.021	-5.467	FALSE
CD8T	cg15707544	-0.011	-0.02	-0.002	0.063	-2.473	0.015	0.021	-5.467	FALSE
CD8T	cg21682062	-0.009	-0.016	-0.002	0.021	-2.473	0.015	0.021	-5.467	FALSE
CD8T	cg27626141	0.05	0.01	0.09	0.716	2.473	0.015	0.021	-5.467	FALSE
CD8T	cg17553853	-0.007	-0.012	-0.001	0.02	-2.473	0.015	0.021	-5.467	FALSE
CD8T	cg18435476	0.051	0.01	0.092	0.692	2.473	0.015	0.021	-5.467	FALSE
CD8T	cg03260166	-0.038	-0.069	-0.008	0.838	-2.473	0.015	0.021	-5.467	FALSE
CD8T	cg21319323	-0.08	-0.144	-0.016	0.101	-2.473	0.015	0.021	-5.467	FALSE
CD8T	cg17601785	0.079	0.016	0.142	0.866	2.473	0.015	0.021	-5.467	FALSE
CD8T	cg12709030	0.004	0.001	0.008	0.016	2.473	0.015	0.021	-5.468	FALSE
CD8T	cg04119805	0.015	0.003	0.027	0.032	2.473	0.015	0.021	-5.468	FALSE
CD8T	cg12744888	0.057	0.011	0.103	0.89	2.473	0.015	0.021	-5.468	FALSE
CD8T	cg06624291	-0.038	-0.068	-0.008	0.204	-2.473	0.015	0.021	-5.468	FALSE
CD8T	cg02022102	0.056	0.011	0.1	0.862	2.473	0.015	0.021	-5.468	FALSE
CD8T	cg01146501	0.038	0.008	0.068	0.939	2.473	0.015	0.021	-5.468	FALSE
CD8T	cg00290373	-0.046	-0.083	-0.009	0.179	-2.473	0.015	0.021	-5.468	FALSE
CD8T	cg07115767	0.04	0.008	0.073	0.18	2.473	0.015	0.021	-5.468	FALSE
CD8T	cg06118588	-0.031	-0.056	-0.006	0.142	-2.473	0.015	0.021	-5.468	FALSE
CD8T	cg16800623	0.085	0.017	0.153	0.765	2.473	0.015	0.021	-5.468	FALSE
CD8T	cg04283838	0.038	0.008	0.069	0.939	2.473	0.015	0.021	-5.468	FALSE
CD8T	cg06375967	-0.101	-0.182	-0.02	0.193	-2.473	0.015	0.021	-5.469	FALSE
CD8T	cg24298294	-0.017	-0.031	-0.003	0.113	-2.472	0.015	0.021	-5.469	FALSE
CD8T	cg13719478	0.011	0.002	0.019	0.979	2.472	0.015	0.021	-5.469	FALSE
CD8T	cg13601845	-0.008	-0.015	-0.002	0.027	-2.472	0.015	0.021	-5.469	FALSE
CD8T	cg16884847	0.066	0.013	0.12	0.747	2.472	0.015	0.021	-5.469	FALSE
CD8T	cg16661464	0.039	0.008	0.069	0.917	2.472	0.015	0.021	-5.469	FALSE
CD8T	cg17930857	0.04	0.008	0.071	0.933	2.472	0.015	0.021	-5.469	FALSE
CD8T	cg17560283	0.087	0.017	0.157	0.855	2.472	0.015	0.021	-5.469	FALSE
CD8T	cg01089364	0.013	0.003	0.024	0.968	2.472	0.015	0.021	-5.469	FALSE
CD8T	cg15512289	0.07	0.014	0.126	0.712	2.472	0.015	0.021	-5.469	FALSE
CD8T	cg13630131	-0.043	-0.077	-0.009	0.655	-2.472	0.015	0.021	-5.469	FALSE
CD8T	cg18021161	-0.011	-0.02	-0.002	0.056	-2.472	0.015	0.021	-5.469	FALSE
CD8T	cg21653558	-0.01	-0.018	-0.002	0.033	-2.472	0.015	0.021	-5.469	FALSE
CD8T	cg10684102	0.035	0.007	0.063	0.932	2.472	0.015	0.021	-5.469	FALSE
CD8T	cg19559537	0.027	0.005	0.049	0.105	2.472	0.015	0.021	-5.469	FALSE
CD8T	cg25384473	0.044	0.009	0.08	0.933	2.472	0.015	0.021	-5.469	FALSE
CD8T	cg21713473	-0.072	-0.13	-0.014	0.222	-2.472	0.015	0.021	-5.469	FALSE
CD8T	cg05355764	0.046	0.009	0.083	0.939	2.472	0.015	0.021	-5.469	FALSE
CD8T	cg04544475	0.037	0.007	0.066	0.882	2.472	0.015	0.021	-5.469	FALSE
CD8T	cg06213763	-0.076	-0.136	-0.015	0.423	-2.472	0.015	0.021	-5.47	FALSE
CD8T	cg14909620	-0.028	-0.05	-0.006	0.936	-2.472	0.015	0.021	-5.47	FALSE
CD8T	cg05702448	0.018	0.004	0.032	0.036	2.472	0.015	0.021	-5.47	FALSE
CD8T	cg15924582	0.023	0.005	0.042	0.967	2.472	0.015	0.021	-5.47	FALSE
CD8T	cg26274564	0.053	0.011	0.095	0.841	2.472	0.015	0.021	-5.47	FALSE
CD8T	cg16061375	-0.009	-0.015	-0.002	0.02	-2.472	0.015	0.021	-5.47	FALSE
CD8T	cg22966065	-0.005	-0.01	-0.001	0.028	-2.472	0.015	0.021	-5.47	FALSE
CD8T	cg06048605	0.025	0.005	0.045	0.92	2.472	0.015	0.021	-5.47	FALSE
CD8T	cg06673083	0.029	0.006	0.052	0.845	2.472	0.015	0.021	-5.47	FALSE
CD8T	cg21903684	0.085	0.017	0.153	0.867	2.472	0.015	0.021	-5.47	FALSE
CD8T	cg12232274	0.027	0.005	0.048	0.149	2.472	0.015	0.021	-5.47	FALSE
CD8T	cg23372544	0.056	0.011	0.101	0.449	2.472	0.015	0.021	-5.471	FALSE
CD8T	cg13730600	0.078	0.016	0.14	0.563	2.472	0.015	0.021	-5.471	FALSE
CD8T	cg10272675	-0.007	-0.013	-0.001	0.04	-2.472	0.015	0.021	-5.471	FALSE
CD8T	cg04804139	0.024	0.005	0.044	0.961	2.472	0.015	0.021	-5.471	FALSE
CD8T	cg22871144	0.063	0.013	0.114	0.888	2.471	0.015	0.021	-5.471	FALSE
CD8T	cg10844382	-0.015	-0.028	-0.003	0.881	-2.471	0.015	0.021	-5.471	FALSE
CD8T	cg26182780	0.069	0.014	0.123	0.861	2.471	0.015	0.021	-5.471	FALSE
CD8T	cg18240814	-0.028	-0.05	-0.006	0.066	-2.471	0.015	0.021	-5.471	FALSE
CD8T	cg26385013	0.033	0.007	0.059	0.936	2.471	0.015	0.021	-5.471	FALSE
CD8T	cg07152177	-0.005	-0.008	-0.001	0.025	-2.471	0.015	0.021	-5.471	FALSE
CD8T	cg02077084	0.061	0.012	0.109	0.754	2.471	0.015	0.021	-5.471	FALSE
CD8T	cg05033529	0.081	0.016	0.145	0.808	2.471	0.015	0.021	-5.471	FALSE
CD8T	cg19196414	0.026	0.005	0.046	0.911	2.471	0.015	0.021	-5.471	FALSE
CD8T	cg27393925	-0.013	-0.023	-0.003	0.038	-2.471	0.015	0.021	-5.471	FALSE
CD8T	cg12269292	0.009	0.002	0.016	0.975	2.471	0.015	0.021	-5.472	FALSE
CD8T	cg09902062	0.066	0.013	0.118	0.58	2.471	0.015	0.021	-5.472	FALSE
CD8T	cg18454120	0.077	0.015	0.139	0.844	2.471	0.015	0.021	-5.472	FALSE
CD8T	cg16321109	0.031	0.006	0.056	0.933	2.471	0.015	0.021	-5.472	FALSE
CD8T	cg24669528	0.035	0.007	0.063	0.069	2.471	0.015	0.021	-5.472	FALSE
CD8T	cg14967972	-0.029	-0.052	-0.006	0.065	-2.471	0.015	0.021	-5.472	FALSE
CD8T	cg18158151	-0.008	-0.014	-0.002	0.029	-2.471	0.015	0.021	-5.472	FALSE
CD8T	cg25862768	0.062	0.012	0.113	0.287	2.471	0.015	0.021	-5.472	FALSE
CD8T	cg17397150	0.044	0.009	0.079	0.151	2.471	0.015	0.021	-5.472	FALSE
CD8T	cg24712290	0.061	0.012	0.111	0.35	2.471	0.015	0.021	-5.473	FALSE
CD8T	cg00004818	-0.083	-0.15	-0.017	0.094	-2.471	0.015	0.021	-5.473	FALSE
CD8T	cg23336973	0.066	0.013	0.119	0.648	2.471	0.015	0.021	-5.473	FALSE
CD8T	cg08392212	0.048	0.01	0.086	0.819	2.471	0.015	0.021	-5.473	FALSE
CD8T	cg13813086	0.026	0.005	0.048	0.957	2.471	0.015	0.021	-5.473	FALSE
CD8T	cg08687948	0.104	0.021	0.188	0.811	2.471	0.015	0.021	-5.473	FALSE
CD8T	cg04008703	-0.093	-0.167	-0.018	0.404	-2.471	0.015	0.021	-5.473	FALSE
CD8T	cg21130718	0.051	0.01	0.092	0.907	2.471	0.015	0.021	-5.473	FALSE
CD8T	ch.17.795614F	-0.01	-0.019	-0.002	0.041	-2.471	0.015	0.021	-5.473	FALSE
CD8T	cg12564962	0.061	0.012	0.109	0.886	2.471	0.015	0.021	-5.473	FALSE
CD8T	cg18805032	0.012	0.002	0.022	0.964	2.471	0.015	0.021	-5.473	FALSE
CD8T	cg25695466	0.027	0.005	0.049	0.941	2.471	0.015	0.021	-5.473	FALSE
CD8T	cg12374506	0.077	0.015	0.139	0.584	2.471	0.015	0.021	-5.473	FALSE
CD8T	cg17133388	0.023	0.005	0.041	0.056	2.471	0.015	0.021	-5.473	FALSE
CD8T	cg24645611	-0.06	-0.109	-0.012	0.84	-2.471	0.015	0.021	-5.473	FALSE
CD8T	cg03562120	0.085	0.017	0.153	0.811	2.471	0.015	0.021	-5.473	FALSE
CD8T	cg26534215	0.022	0.004	0.039	0.921	2.471	0.015	0.021	-5.473	FALSE
CD8T	cg01021631	0.051	0.01	0.093	0.812	2.471	0.015	0.021	-5.473	FALSE
CD8T	cg13986969	0.085	0.017	0.153	0.682	2.471	0.015	0.021	-5.473	FALSE
CD8T	cg09589308	0.054	0.011	0.098	0.405	2.471	0.015	0.021	-5.473	FALSE
CD8T	cg05577686	0.068	0.013	0.122	0.896	2.47	0.015	0.021	-5.473	FALSE
CD8T	cg08897388	0.074	0.015	0.133	0.325	2.47	0.015	0.021	-5.474	FALSE
CD8T	cg01416388	-0.036	-0.064	-0.007	0.131	-2.47	0.015	0.021	-5.474	FALSE
CD8T	cg00721530	-0.073	-0.132	-0.015	0.486	-2.47	0.015	0.021	-5.474	FALSE
CD8T	cg04449126	-0.032	-0.058	-0.006	0.044	-2.47	0.015	0.021	-5.474	FALSE
CD8T	cg08305778	0.006	0.001	0.012	0.012	2.47	0.015	0.021	-5.474	FALSE
CD8T	cg00618323	-0.082	-0.147	-0.016	0.638	-2.47	0.015	0.021	-5.474	FALSE
CD8T	cg14683235	0.048	0.01	0.087	0.931	2.47	0.015	0.021	-5.474	FALSE
CD8T	cg18500830	0.03	0.006	0.054	0.952	2.47	0.015	0.021	-5.474	FALSE
CD8T	cg03122602	0.008	0.002	0.015	0.961	2.47	0.015	0.021	-5.474	FALSE
CD8T	cg14473416	0.038	0.008	0.069	0.866	2.47	0.015	0.021	-5.474	FALSE
CD8T	cg10223531	0.062	0.012	0.112	0.865	2.47	0.015	0.021	-5.474	FALSE
CD8T	cg17327990	0.025	0.005	0.045	0.104	2.47	0.015	0.021	-5.474	FALSE
CD8T	cg15175581	0.081	0.016	0.147	0.283	2.47	0.015	0.021	-5.474	FALSE
CD8T	cg19244655	-0.049	-0.088	-0.01	0.239	-2.47	0.015	0.021	-5.474	FALSE
CD8T	cg14568259	0.016	0.003	0.029	0.092	2.47	0.015	0.021	-5.474	FALSE
CD8T	cg27609508	-0.035	-0.063	-0.007	0.074	-2.47	0.015	0.021	-5.475	FALSE
CD8T	cg03998719	-0.067	-0.121	-0.013	0.292	-2.47	0.015	0.021	-5.475	FALSE
CD8T	cg04348296	0.016	0.003	0.03	0.965	2.47	0.015	0.021	-5.475	FALSE
CD8T	cg27402766	0.028	0.006	0.05	0.953	2.47	0.015	0.021	-5.475	FALSE
CD8T	cg02434736	0.008	0.002	0.015	0.979	2.47	0.015	0.021	-5.475	FALSE
CD8T	cg11962774	-0.061	-0.111	-0.012	0.214	-2.47	0.015	0.021	-5.475	FALSE
CD8T	cg01974375	0.05	0.01	0.091	0.191	2.47	0.015	0.021	-5.475	FALSE
CD8T	cg23918580	-0.079	-0.142	-0.016	0.125	-2.47	0.015	0.021	-5.475	FALSE
CD8T	cg17840355	0.027	0.005	0.048	0.934	2.47	0.015	0.021	-5.475	FALSE
CD8T	cg14429847	-0.043	-0.078	-0.009	0.125	-2.47	0.015	0.021	-5.475	FALSE
CD8T	cg18313083	0.006	0.001	0.011	0.981	2.47	0.015	0.021	-5.475	FALSE
CD8T	cg00089821	-0.056	-0.101	-0.011	0.261	-2.47	0.015	0.021	-5.475	FALSE
CD8T	cg04761267	0.02	0.004	0.036	0.87	2.47	0.015	0.021	-5.475	FALSE
CD8T	cg09610332	0.084	0.017	0.151	0.87	2.47	0.015	0.021	-5.475	FALSE
CD8T	cg10054150	0.014	0.003	0.024	0.964	2.47	0.015	0.021	-5.475	FALSE
CD8T	cg12516767	0.047	0.009	0.085	0.352	2.47	0.015	0.021	-5.475	FALSE
CD8T	cg24742571	0.044	0.009	0.08	0.916	2.47	0.015	0.021	-5.475	FALSE
CD8T	cg23190268	0.064	0.013	0.116	0.907	2.47	0.015	0.021	-5.475	FALSE
CD8T	cg24866764	0.069	0.014	0.125	0.698	2.47	0.015	0.021	-5.476	FALSE
CD8T	cg17564205	0.027	0.005	0.048	0.941	2.469	0.015	0.021	-5.476	FALSE
CD8T	cg26431343	0.094	0.019	0.169	0.523	2.469	0.015	0.021	-5.476	FALSE
CD8T	cg02107173	0.043	0.009	0.078	0.911	2.469	0.015	0.021	-5.476	FALSE
CD8T	cg18488266	0.064	0.013	0.116	0.613	2.469	0.015	0.021	-5.476	FALSE
CD8T	cg03775437	0.029	0.006	0.053	0.957	2.469	0.015	0.021	-5.476	FALSE
CD8T	cg15652863	0.074	0.015	0.134	0.844	2.469	0.015	0.021	-5.476	FALSE
CD8T	cg01788568	-0.006	-0.011	-0.001	0.034	-2.469	0.015	0.021	-5.476	FALSE
CD8T	cg07612468	0.068	0.013	0.122	0.9	2.469	0.015	0.021	-5.477	FALSE
CD8T	cg12878216	0.077	0.015	0.138	0.869	2.469	0.015	0.021	-5.477	FALSE
CD8T	cg08788055	0.056	0.011	0.1	0.857	2.469	0.015	0.021	-5.477	FALSE
CD8T	cg23416307	0.015	0.003	0.027	0.965	2.469	0.015	0.021	-5.477	FALSE
CD8T	cg06100533	0.054	0.011	0.097	0.934	2.469	0.015	0.021	-5.477	FALSE
CD8T	cg24155399	0.023	0.005	0.041	0.961	2.469	0.015	0.021	-5.477	FALSE
CD8T	cg02634272	-0.091	-0.164	-0.018	0.155	-2.469	0.015	0.021	-5.477	FALSE
CD8T	cg18737534	0.006	0.001	0.01	0.984	2.469	0.015	0.021	-5.477	FALSE
CD8T	cg11412468	0.062	0.012	0.112	0.39	2.469	0.015	0.021	-5.477	FALSE
CD8T	cg07613952	0.075	0.015	0.135	0.87	2.469	0.015	0.021	-5.477	FALSE
CD8T	cg06236573	0.019	0.004	0.034	0.932	2.469	0.015	0.021	-5.477	FALSE
CD8T	cg15090211	-0.073	-0.132	-0.014	0.304	-2.469	0.015	0.021	-5.477	FALSE
CD8T	cg17906267	0.028	0.006	0.05	0.07	2.469	0.015	0.021	-5.477	FALSE
CD8T	cg17484944	-0.062	-0.112	-0.012	0.694	-2.469	0.015	0.021	-5.477	FALSE
CD8T	cg26789064	-0.118	-0.213	-0.023	0.489	-2.469	0.015	0.021	-5.477	FALSE
CD8T	cg23335146	0.016	0.003	0.028	0.965	2.469	0.015	0.021	-5.477	FALSE
CD8T	cg02824604	0.102	0.02	0.183	0.534	2.469	0.015	0.021	-5.478	FALSE
CD8T	cg25952247	0.057	0.011	0.102	0.454	2.469	0.015	0.021	-5.478	FALSE
CD8T	cg16438602	0.025	0.005	0.045	0.924	2.469	0.015	0.021	-5.478	FALSE
CD8T	cg24534477	-0.042	-0.075	-0.008	0.143	-2.469	0.015	0.021	-5.478	FALSE
CD8T	cg08875884	0.073	0.014	0.131	0.35	2.469	0.015	0.021	-5.478	FALSE
CD8T	cg00559790	0.006	0.001	0.01	0.02	2.469	0.015	0.021	-5.478	FALSE
CD8T	cg07483304	-0.06	-0.108	-0.012	0.239	-2.469	0.015	0.021	-5.478	FALSE
CD8T	cg17810602	0.007	0.001	0.013	0.983	2.469	0.015	0.021	-5.478	FALSE
CD8T	cg06302806	0.03	0.006	0.053	0.873	2.469	0.015	0.021	-5.478	FALSE
CD8T	cg08902132	-0.02	-0.035	-0.004	0.038	-2.469	0.015	0.021	-5.478	FALSE
CD8T	cg09685104	-0.008	-0.014	-0.002	0.03	-2.468	0.015	0.021	-5.478	FALSE
CD8T	cg02865593	0.06	0.012	0.109	0.886	2.469	0.015	0.021	-5.478	FALSE
CD8T	cg23181170	-0.02	-0.036	-0.004	0.937	-2.468	0.015	0.021	-5.478	FALSE
CD8T	cg04596544	0.009	0.002	0.017	0.97	2.468	0.015	0.021	-5.478	FALSE
CD8T	cg18380070	0.038	0.008	0.069	0.935	2.468	0.015	0.021	-5.478	FALSE
CD8T	cg11509341	0.029	0.006	0.053	0.059	2.468	0.015	0.021	-5.478	FALSE
CD8T	cg11188223	0.088	0.017	0.159	0.642	2.468	0.015	0.022	-5.478	FALSE
CD8T	cg01118711	0.04	0.008	0.072	0.911	2.468	0.015	0.022	-5.478	FALSE
CD8T	cg04651781	-0.08	-0.143	-0.016	0.205	-2.468	0.015	0.022	-5.478	FALSE
CD8T	cg16135276	0.082	0.016	0.147	0.844	2.468	0.015	0.022	-5.479	FALSE
CD8T	cg25420747	0.076	0.015	0.137	0.68	2.468	0.015	0.022	-5.479	FALSE
CD8T	cg17705731	0.083	0.016	0.15	0.587	2.468	0.015	0.022	-5.479	FALSE
CD8T	cg25021530	-0.078	-0.141	-0.016	0.422	-2.468	0.015	0.022	-5.479	FALSE
CD8T	cg08646025	-0.009	-0.017	-0.002	0.021	-2.468	0.015	0.022	-5.479	FALSE
CD8T	cg08404725	0.018	0.004	0.033	0.943	2.468	0.015	0.022	-5.479	FALSE
CD8T	cg06693667	-0.029	-0.053	-0.006	0.54	-2.468	0.015	0.022	-5.479	FALSE
CD8T	cg17021066	0.079	0.016	0.143	0.696	2.468	0.015	0.022	-5.479	FALSE
CD8T	cg15468976	0.061	0.012	0.109	0.538	2.468	0.015	0.022	-5.479	FALSE
CD8T	cg00486708	0.016	0.003	0.028	0.965	2.468	0.015	0.022	-5.479	FALSE
CD8T	cg09659661	0.023	0.005	0.042	0.046	2.468	0.015	0.022	-5.479	FALSE
CD8T	cg27176043	0.043	0.008	0.077	0.917	2.468	0.015	0.022	-5.479	FALSE
CD8T	cg22688802	0.107	0.021	0.193	0.847	2.468	0.015	0.022	-5.479	FALSE
CD8T	cg03192619	-0.028	-0.051	-0.006	0.055	-2.468	0.015	0.022	-5.479	FALSE
CD8T	cg10382814	0.056	0.011	0.102	0.206	2.468	0.015	0.022	-5.479	FALSE
CD8T	cg17429236	0.079	0.016	0.143	0.509	2.468	0.015	0.022	-5.479	FALSE
CD8T	cg03764027	0.021	0.004	0.038	0.953	2.468	0.015	0.022	-5.479	FALSE
CD8T	cg01174459	0.023	0.005	0.041	0.954	2.468	0.015	0.022	-5.479	FALSE
CD8T	cg12651540	0.113	0.022	0.203	0.829	2.468	0.015	0.022	-5.48	FALSE
CD8T	cg03945902	-0.08	-0.144	-0.016	0.285	-2.468	0.015	0.022	-5.48	FALSE
CD8T	cg26761359	0.041	0.008	0.075	0.892	2.468	0.015	0.022	-5.48	FALSE
CD8T	cg20200553	-0.05	-0.091	-0.01	0.053	-2.468	0.015	0.022	-5.48	FALSE
CD8T	cg06067032	-0.005	-0.009	-0.001	0.018	-2.468	0.015	0.022	-5.48	FALSE
CD8T	cg08452658	-0.008	-0.014	-0.002	0.033	-2.468	0.015	0.022	-5.48	FALSE
CD8T	cg20865151	-0.055	-0.099	-0.011	0.158	-2.468	0.015	0.022	-5.48	FALSE
CD8T	cg07005353	0.07	0.014	0.127	0.845	2.468	0.015	0.022	-5.48	FALSE
CD8T	cg24557743	0.059	0.012	0.106	0.908	2.468	0.015	0.022	-5.48	FALSE
CD8T	cg04386563	0.085	0.017	0.153	0.88	2.468	0.015	0.022	-5.48	FALSE
CD8T	cg10789300	0.106	0.021	0.19	0.505	2.468	0.015	0.022	-5.48	FALSE
CD8T	cg00412931	0.047	0.009	0.086	0.915	2.468	0.015	0.022	-5.48	FALSE
CD8T	cg01386185	0.031	0.006	0.055	0.944	2.467	0.015	0.022	-5.481	FALSE
CD8T	cg09359802	0.056	0.011	0.101	0.87	2.467	0.015	0.022	-5.481	FALSE
CD8T	cg26685743	-0.046	-0.083	-0.009	0.893	-2.467	0.015	0.022	-5.481	FALSE
CD8T	cg09507884	-0.009	-0.016	-0.002	0.031	-2.467	0.015	0.022	-5.481	FALSE
CD8T	cg05070537	0.052	0.01	0.094	0.776	2.467	0.015	0.022	-5.481	FALSE
CD8T	cg18022496	0.02	0.004	0.037	0.087	2.467	0.015	0.022	-5.481	FALSE
CD8T	cg00107241	0.063	0.012	0.114	0.705	2.467	0.015	0.022	-5.481	FALSE
CD8T	cg09673582	-0.004	-0.007	-0.001	0.022	-2.467	0.015	0.022	-5.481	FALSE
CD8T	cg13710662	0.051	0.01	0.091	0.921	2.467	0.015	0.022	-5.481	FALSE
CD8T	cg16376373	0.043	0.008	0.077	0.946	2.467	0.015	0.022	-5.481	FALSE
CD8T	cg12854032	0.012	0.002	0.022	0.969	2.467	0.015	0.022	-5.481	FALSE
CD8T	cg24552128	0.016	0.003	0.029	0.964	2.467	0.015	0.022	-5.481	FALSE
CD8T	cg21046119	0.061	0.012	0.11	0.88	2.467	0.015	0.022	-5.482	FALSE
CD8T	cg15831998	0.027	0.005	0.049	0.949	2.467	0.015	0.022	-5.482	FALSE
CD8T	cg18776287	0.085	0.017	0.153	0.367	2.467	0.015	0.022	-5.482	FALSE
CD8T	cg01221746	0.014	0.003	0.025	0.967	2.467	0.015	0.022	-5.482	FALSE
CD8T	cg08319294	0.077	0.015	0.139	0.443	2.467	0.015	0.022	-5.482	FALSE
CD8T	cg03276422	-0.049	-0.088	-0.01	0.152	-2.467	0.015	0.022	-5.482	FALSE
CD8T	cg19576806	-0.005	-0.009	-0.001	0.015	-2.467	0.015	0.022	-5.482	FALSE
CD8T	cg10068989	-0.023	-0.042	-0.005	0.086	-2.467	0.015	0.022	-5.482	FALSE
CD8T	cg11256802	-0.055	-0.1	-0.011	0.331	-2.467	0.015	0.022	-5.482	FALSE
CD8T	cg02758247	-0.055	-0.099	-0.011	0.706	-2.467	0.015	0.022	-5.482	FALSE
CD8T	cg17841615	0.013	0.003	0.023	0.041	2.467	0.015	0.022	-5.482	FALSE
CD8T	cg27417537	0.047	0.009	0.084	0.927	2.467	0.015	0.022	-5.482	FALSE
CD8T	cg09452911	0.036	0.007	0.064	0.936	2.467	0.015	0.022	-5.482	FALSE
CD8T	cg01410553	0.029	0.006	0.053	0.955	2.467	0.015	0.022	-5.482	FALSE
CD8T	cg16273366	0.026	0.005	0.047	0.952	2.467	0.015	0.022	-5.482	FALSE
CD8T	cg25242423	0.071	0.014	0.129	0.571	2.467	0.015	0.022	-5.482	FALSE
CD8T	cg24407327	-0.019	-0.035	-0.004	0.046	-2.467	0.015	0.022	-5.482	FALSE
CD8T	cg21445366	-0.071	-0.128	-0.014	0.412	-2.467	0.015	0.022	-5.482	FALSE
CD8T	cg21754609	0.015	0.003	0.028	0.976	2.467	0.015	0.022	-5.483	FALSE
CD8T	cg10559151	0.08	0.016	0.145	0.862	2.467	0.015	0.022	-5.483	FALSE
CD8T	cg07290920	-0.064	-0.116	-0.013	0.254	-2.467	0.015	0.022	-5.483	FALSE
CD8T	cg19023046	-0.013	-0.024	-0.003	0.057	-2.466	0.015	0.022	-5.483	FALSE
CD8T	cg02251315	0.058	0.011	0.104	0.874	2.467	0.015	0.022	-5.483	FALSE
CD8T	cg09301222	-0.017	-0.03	-0.003	0.037	-2.466	0.015	0.022	-5.483	FALSE
CD8T	cg17317962	-0.019	-0.035	-0.004	0.03	-2.466	0.015	0.022	-5.483	FALSE
CD8T	cg01125366	-0.084	-0.151	-0.017	0.128	-2.466	0.015	0.022	-5.483	FALSE
CD8T	cg23209990	0.027	0.005	0.048	0.027	2.466	0.015	0.022	-5.483	FALSE
CD8T	cg26836183	-0.024	-0.043	-0.005	0.099	-2.466	0.015	0.022	-5.483	FALSE
CD8T	cg02961707	-0.099	-0.179	-0.02	0.305	-2.466	0.015	0.022	-5.483	FALSE
CD8T	cg17742451	0.009	0.002	0.016	0.971	2.466	0.015	0.022	-5.483	FALSE
CD8T	cg11469778	-0.06	-0.108	-0.012	0.444	-2.466	0.015	0.022	-5.483	FALSE
CD8T	cg07724623	0.066	0.013	0.119	0.339	2.466	0.015	0.022	-5.483	FALSE
CD8T	cg03547366	0.048	0.009	0.086	0.901	2.466	0.015	0.022	-5.483	FALSE
CD8T	cg26097878	0.027	0.005	0.048	0.126	2.466	0.015	0.022	-5.484	FALSE
CD8T	cg26136722	0.049	0.01	0.088	0.911	2.466	0.015	0.022	-5.484	FALSE
CD8T	cg22942101	-0.01	-0.019	-0.002	0.042	-2.466	0.015	0.022	-5.484	FALSE
CD8T	cg25084220	-0.014	-0.024	-0.003	0.025	-2.466	0.015	0.022	-5.484	FALSE
CD8T	cg15479964	-0.019	-0.035	-0.004	0.936	-2.466	0.015	0.022	-5.484	FALSE
CD8T	cg06671706	-0.076	-0.138	-0.015	0.356	-2.466	0.015	0.022	-5.484	FALSE
CD8T	cg03467027	0.008	0.002	0.015	0.014	2.466	0.015	0.022	-5.484	FALSE
CD8T	cg24368962	0.025	0.005	0.045	0.957	2.466	0.015	0.022	-5.484	FALSE
CD8T	cg01889083	-0.039	-0.071	-0.008	0.932	-2.466	0.015	0.022	-5.484	FALSE
CD8T	cg14160433	0.044	0.009	0.079	0.937	2.466	0.015	0.022	-5.484	FALSE
CD8T	cg00341606	-0.008	-0.015	-0.002	0.027	-2.466	0.015	0.022	-5.485	FALSE
CD8T	cg13319286	-0.029	-0.053	-0.006	0.132	-2.466	0.015	0.022	-5.485	FALSE
CD8T	cg00970544	-0.01	-0.019	-0.002	0.024	-2.466	0.015	0.022	-5.485	FALSE
CD8T	cg05833851	0.072	0.014	0.131	0.888	2.466	0.015	0.022	-5.485	FALSE
CD8T	cg19619909	-0.057	-0.103	-0.011	0.273	-2.466	0.015	0.022	-5.485	FALSE
CD8T	cg09146526	0.014	0.003	0.025	0.97	2.466	0.015	0.022	-5.485	FALSE
CD8T	cg00916117	0.029	0.006	0.053	0.952	2.466	0.015	0.022	-5.485	FALSE
CD8T	cg00589914	-0.005	-0.008	-0.001	0.022	-2.466	0.015	0.022	-5.485	FALSE
CD8T	cg05794244	-0.006	-0.01	-0.001	0.03	-2.466	0.015	0.022	-5.485	FALSE
CD8T	cg13667638	-0.036	-0.064	-0.007	0.127	-2.466	0.015	0.022	-5.485	FALSE
CD8T	cg07941680	0.07	0.014	0.127	0.265	2.466	0.015	0.022	-5.485	FALSE
CD8T	cg26946311	0.079	0.016	0.142	0.869	2.466	0.015	0.022	-5.485	FALSE
CD8T	cg11039808	0.025	0.005	0.045	0.038	2.466	0.015	0.022	-5.485	FALSE
CD8T	cg13534734	0.014	0.003	0.025	0.031	2.465	0.015	0.022	-5.485	FALSE
CD8T	cg25670429	0.058	0.012	0.105	0.83	2.465	0.015	0.022	-5.485	FALSE
CD8T	cg10339098	0.082	0.016	0.149	0.862	2.465	0.015	0.022	-5.486	FALSE
CD8T	cg13741871	-0.005	-0.008	-0.001	0.016	-2.465	0.015	0.022	-5.486	FALSE
CD8T	cg12933521	-0.06	-0.107	-0.012	0.7	-2.465	0.015	0.022	-5.486	FALSE
CD8T	cg07439157	0.021	0.004	0.038	0.951	2.465	0.015	0.022	-5.486	FALSE
CD8T	cg14325674	0.055	0.011	0.099	0.725	2.465	0.015	0.022	-5.486	FALSE
CD8T	cg02853152	-0.038	-0.068	-0.007	0.071	-2.465	0.015	0.022	-5.486	FALSE
CD8T	cg11353748	-0.042	-0.076	-0.008	0.184	-2.465	0.015	0.022	-5.486	FALSE
CD8T	cg06626232	-0.035	-0.064	-0.007	0.888	-2.465	0.015	0.022	-5.486	FALSE
CD8T	cg05132751	0.014	0.003	0.026	0.973	2.465	0.015	0.022	-5.486	FALSE
CD8T	cg13412852	0.064	0.013	0.116	0.843	2.465	0.015	0.022	-5.486	FALSE
CD8T	cg21582611	-0.064	-0.115	-0.013	0.621	-2.465	0.015	0.022	-5.486	FALSE
CD8T	cg02697402	0.038	0.007	0.068	0.795	2.465	0.015	0.022	-5.486	FALSE
CD8T	cg21530174	0.038	0.007	0.068	0.225	2.465	0.015	0.022	-5.486	FALSE
CD8T	cg16998787	0.012	0.002	0.021	0.962	2.465	0.015	0.022	-5.486	FALSE
CD8T	cg11126621	-0.007	-0.013	-0.001	0.029	-2.465	0.015	0.022	-5.486	FALSE
CD8T	cg26982245	0.022	0.004	0.04	0.959	2.465	0.015	0.022	-5.486	FALSE
CD8T	cg20219149	-0.029	-0.052	-0.006	0.092	-2.465	0.015	0.022	-5.487	FALSE
CD8T	cg16038337	0.016	0.003	0.029	0.939	2.465	0.015	0.022	-5.487	FALSE
CD8T	cg13689261	-0.064	-0.115	-0.013	0.275	-2.465	0.015	0.022	-5.487	FALSE
CD8T	cg23570694	-0.06	-0.109	-0.012	0.455	-2.465	0.015	0.022	-5.487	FALSE
CD8T	cg02835977	-0.071	-0.129	-0.014	0.574	-2.465	0.015	0.022	-5.487	FALSE
CD8T	cg17206968	0.032	0.006	0.057	0.92	2.465	0.015	0.022	-5.487	FALSE
CD8T	cg12813919	0.007	0.001	0.012	0.979	2.465	0.015	0.022	-5.487	FALSE
CD8T	cg03462943	-0.02	-0.036	-0.004	0.898	-2.465	0.015	0.022	-5.487	FALSE
CD8T	cg00473045	0.009	0.002	0.017	0.978	2.465	0.015	0.022	-5.487	FALSE
CD8T	cg04622480	0.098	0.019	0.178	0.772	2.465	0.015	0.022	-5.487	FALSE
CD8T	cg23922718	-0.028	-0.051	-0.006	0.086	-2.465	0.015	0.022	-5.487	FALSE
CD8T	cg16103712	0.076	0.015	0.137	0.391	2.465	0.015	0.022	-5.487	FALSE
CD8T	cg18683309	0.018	0.004	0.033	0.941	2.465	0.015	0.022	-5.487	FALSE
CD8T	cg18560240	0.076	0.015	0.137	0.897	2.465	0.015	0.022	-5.487	FALSE
CD8T	cg21778987	0.051	0.01	0.092	0.199	2.465	0.015	0.022	-5.487	FALSE
CD8T	cg00292432	-0.041	-0.074	-0.008	0.704	-2.465	0.015	0.022	-5.487	FALSE
CD8T	cg18482367	0.086	0.017	0.155	0.893	2.465	0.015	0.022	-5.487	FALSE
CD8T	cg12487497	-0.02	-0.037	-0.004	0.031	-2.465	0.015	0.022	-5.487	FALSE
CD8T	cg07552807	0.006	0.001	0.011	0.982	2.465	0.015	0.022	-5.487	FALSE
CD8T	cg16680237	0.064	0.013	0.116	0.849	2.465	0.015	0.022	-5.487	FALSE
CD8T	cg15089111	-0.082	-0.148	-0.016	0.577	-2.465	0.015	0.022	-5.487	FALSE
CD8T	cg23195199	0.053	0.01	0.096	0.848	2.465	0.015	0.022	-5.487	FALSE
CD8T	cg00997378	-0.067	-0.122	-0.013	0.734	-2.465	0.015	0.022	-5.488	FALSE
CD8T	cg02494584	0.029	0.006	0.053	0.956	2.465	0.015	0.022	-5.488	FALSE
CD8T	cg00366505	0.019	0.004	0.035	0.129	2.464	0.015	0.022	-5.488	FALSE
CD8T	cg26771969	0.075	0.015	0.136	0.695	2.464	0.015	0.022	-5.488	FALSE
CD8T	cg08888510	-0.031	-0.056	-0.006	0.933	-2.464	0.015	0.022	-5.488	FALSE
CD8T	cg22488857	-0.05	-0.091	-0.01	0.172	-2.464	0.015	0.022	-5.488	FALSE
CD8T	cg14004557	0.038	0.008	0.069	0.872	2.464	0.015	0.022	-5.488	FALSE
CD8T	cg11317086	-0.016	-0.028	-0.003	0.041	-2.464	0.015	0.022	-5.488	FALSE
CD8T	cg18459869	0.036	0.007	0.065	0.941	2.464	0.015	0.022	-5.488	FALSE
CD8T	cg09248944	0.019	0.004	0.035	0.064	2.464	0.015	0.022	-5.488	FALSE
CD8T	cg25371503	-0.014	-0.025	-0.003	0.027	-2.464	0.015	0.022	-5.488	FALSE
CD8T	cg26218983	-0.113	-0.205	-0.022	0.154	-2.464	0.015	0.022	-5.488	FALSE
CD8T	cg16674257	-0.03	-0.053	-0.006	0.929	-2.464	0.015	0.022	-5.488	FALSE
CD8T	cg01508908	0.012	0.002	0.021	0.972	2.464	0.015	0.022	-5.488	FALSE
CD8T	cg21082141	0.081	0.016	0.146	0.818	2.464	0.015	0.022	-5.488	FALSE
CD8T	cg20144576	-0.01	-0.019	-0.002	0.028	-2.464	0.015	0.022	-5.488	FALSE
CD8T	cg06183559	-0.065	-0.118	-0.013	0.223	-2.464	0.015	0.022	-5.488	FALSE
CD8T	cg25290633	0.061	0.012	0.11	0.926	2.464	0.015	0.022	-5.488	FALSE
CD8T	cg14707092	0.026	0.005	0.048	0.14	2.464	0.015	0.022	-5.488	FALSE
CD8T	cg23022999	-0.057	-0.103	-0.011	0.844	-2.464	0.015	0.022	-5.488	FALSE
CD8T	cg00255811	0.008	0.002	0.014	0.036	2.464	0.015	0.022	-5.489	FALSE
CD8T	cg22881834	0.027	0.005	0.048	0.943	2.464	0.015	0.022	-5.489	FALSE
CD8T	cg12860254	0.112	0.022	0.202	0.838	2.464	0.015	0.022	-5.489	FALSE
CD8T	cg15129097	0.037	0.007	0.067	0.933	2.464	0.015	0.022	-5.489	FALSE
CD8T	cg04111577	0.089	0.017	0.16	0.879	2.464	0.015	0.022	-5.489	FALSE
CD8T	cg03561897	0.006	0.001	0.011	0.983	2.464	0.015	0.022	-5.489	FALSE
CD8T	cg19112186	0.111	0.022	0.201	0.604	2.464	0.015	0.022	-5.489	FALSE
CD8T	cg08971063	0.052	0.01	0.094	0.721	2.464	0.015	0.022	-5.489	FALSE
CD8T	cg09728637	0.015	0.003	0.027	0.958	2.464	0.015	0.022	-5.489	FALSE
CD8T	cg17161250	-0.117	-0.21	-0.023	0.222	-2.464	0.015	0.022	-5.489	FALSE
CD8T	cg21872942	0.011	0.002	0.019	0.979	2.464	0.015	0.022	-5.489	FALSE
CD8T	cg00240517	0.06	0.012	0.107	0.888	2.464	0.015	0.022	-5.489	FALSE
CD8T	cg09617579	0.023	0.005	0.042	0.021	2.464	0.015	0.022	-5.489	FALSE
CD8T	cg08748105	0.065	0.013	0.118	0.68	2.464	0.015	0.022	-5.49	FALSE
CD8T	cg18396041	0.012	0.002	0.022	0.026	2.464	0.015	0.022	-5.49	FALSE
CD8T	cg26490949	-0.031	-0.056	-0.006	0.088	-2.464	0.015	0.022	-5.49	FALSE
CD8T	cg25912328	0.05	0.01	0.09	0.914	2.464	0.015	0.022	-5.49	FALSE
CD8T	cg04610636	0.047	0.009	0.085	0.93	2.464	0.015	0.022	-5.49	FALSE
CD8T	cg25116388	0.046	0.009	0.083	0.145	2.464	0.015	0.022	-5.49	FALSE
CD8T	cg06735849	0.016	0.003	0.028	0.973	2.463	0.015	0.022	-5.49	FALSE
CD8T	cg13798721	-0.006	-0.01	-0.001	0.026	-2.463	0.015	0.022	-5.49	FALSE
CD8T	cg02824295	-0.033	-0.059	-0.006	0.055	-2.463	0.015	0.022	-5.49	FALSE
CD8T	cg00397104	0.022	0.004	0.04	0.956	2.463	0.015	0.022	-5.49	FALSE
CD8T	cg26376157	0.024	0.005	0.043	0.061	2.463	0.015	0.022	-5.49	FALSE
CD8T	cg04650238	-0.047	-0.084	-0.009	0.841	-2.463	0.015	0.022	-5.49	FALSE
CD8T	ch.8.34907260F	-0.007	-0.013	-0.001	0.027	-2.463	0.015	0.022	-5.49	FALSE
CD8T	cg10420952	0.025	0.005	0.044	0.045	2.463	0.015	0.022	-5.49	FALSE
CD8T	cg21578050	0.038	0.007	0.068	0.922	2.463	0.015	0.022	-5.49	FALSE
CD8T	cg24802771	-0.008	-0.014	-0.001	0.039	-2.463	0.015	0.022	-5.49	FALSE
CD8T	cg11019008	0.097	0.019	0.175	0.706	2.463	0.015	0.022	-5.49	FALSE
CD8T	cg03661076	0.023	0.004	0.041	0.961	2.463	0.015	0.022	-5.49	FALSE
CD8T	cg16096308	0.058	0.011	0.104	0.749	2.463	0.015	0.022	-5.49	FALSE
CD8T	cg08009355	-0.019	-0.034	-0.004	0.889	-2.463	0.015	0.022	-5.49	FALSE
CD8T	cg26787589	0.097	0.019	0.175	0.846	2.463	0.015	0.022	-5.491	FALSE
CD8T	cg26395761	0.098	0.019	0.176	0.799	2.463	0.015	0.022	-5.491	FALSE
CD8T	cg21523358	0.033	0.006	0.059	0.932	2.463	0.015	0.022	-5.491	FALSE
CD8T	cg05468028	-0.029	-0.052	-0.006	0.122	-2.463	0.015	0.022	-5.491	FALSE
CD8T	cg20814688	0.04	0.008	0.073	0.923	2.463	0.015	0.022	-5.491	FALSE
CD8T	cg07557630	-0.075	-0.135	-0.015	0.782	-2.463	0.015	0.022	-5.491	FALSE
CD8T	cg02565255	0.01	0.002	0.019	0.03	2.463	0.015	0.022	-5.491	FALSE
CD8T	cg09835867	-0.007	-0.013	-0.001	0.043	-2.463	0.015	0.022	-5.491	FALSE
CD8T	cg08590186	0.02	0.004	0.035	0.959	2.463	0.015	0.022	-5.491	FALSE
CD8T	cg19988338	0.041	0.008	0.073	0.061	2.463	0.015	0.022	-5.491	FALSE
CD8T	cg09528494	0.093	0.018	0.168	0.455	2.463	0.015	0.022	-5.491	FALSE
CD8T	cg21875401	0.08	0.016	0.144	0.773	2.463	0.015	0.022	-5.491	FALSE
CD8T	cg04072135	0.042	0.008	0.077	0.935	2.463	0.015	0.022	-5.491	FALSE
CD8T	cg13550637	-0.005	-0.01	-0.001	0.017	-2.463	0.015	0.022	-5.491	FALSE
CD8T	cg01984304	-0.044	-0.079	-0.009	0.155	-2.463	0.015	0.022	-5.491	FALSE
CD8T	cg14478036	0.021	0.004	0.039	0.971	2.463	0.015	0.022	-5.491	FALSE
CD8T	cg14044461	0.091	0.018	0.165	0.485	2.463	0.015	0.022	-5.491	FALSE
CD8T	cg12297374	0.058	0.011	0.105	0.544	2.463	0.015	0.022	-5.491	FALSE
CD8T	cg08078137	-0.048	-0.086	-0.009	0.351	-2.463	0.015	0.022	-5.491	FALSE
CD8T	cg08348339	0.03	0.006	0.055	0.912	2.463	0.015	0.022	-5.491	FALSE
CD8T	cg23015155	0.02	0.004	0.037	0.929	2.463	0.015	0.022	-5.491	FALSE
CD8T	cg16573701	-0.024	-0.044	-0.005	0.059	-2.463	0.015	0.022	-5.492	FALSE
CD8T	cg25640519	0.058	0.011	0.104	0.252	2.463	0.015	0.022	-5.492	FALSE
CD8T	cg02648939	0.016	0.003	0.029	0.953	2.463	0.015	0.022	-5.492	FALSE
CD8T	cg12311815	0.096	0.019	0.174	0.723	2.463	0.015	0.022	-5.492	FALSE
CD8T	cg01022189	0.071	0.014	0.128	0.882	2.463	0.015	0.022	-5.492	FALSE
CD8T	cg06896919	0.065	0.013	0.118	0.858	2.463	0.015	0.022	-5.492	FALSE
CD8T	cg04945350	-0.059	-0.106	-0.011	0.348	-2.463	0.015	0.022	-5.492	FALSE
CD8T	cg23316671	0.025	0.005	0.045	0.037	2.463	0.015	0.022	-5.492	FALSE
CD8T	cg04665588	0.03	0.006	0.054	0.906	2.463	0.015	0.022	-5.492	FALSE
CD8T	cg11847597	0.078	0.015	0.142	0.615	2.463	0.015	0.022	-5.492	FALSE
CD8T	cg20692149	0.049	0.01	0.088	0.894	2.463	0.015	0.022	-5.492	FALSE
CD8T	cg14789351	-0.018	-0.033	-0.004	0.029	-2.463	0.015	0.022	-5.492	FALSE
CD8T	cg11243001	0.051	0.01	0.092	0.908	2.463	0.015	0.022	-5.492	FALSE
CD8T	cg10868817	-0.057	-0.103	-0.011	0.182	-2.463	0.015	0.022	-5.492	FALSE
CD8T	cg22718853	0.065	0.013	0.117	0.85	2.462	0.015	0.022	-5.493	FALSE
CD8T	cg02470267	0.06	0.012	0.108	0.729	2.462	0.015	0.022	-5.493	FALSE
CD8T	cg19878627	0.041	0.008	0.075	0.928	2.462	0.015	0.022	-5.493	FALSE
CD8T	cg25767112	0.036	0.007	0.065	0.942	2.462	0.015	0.022	-5.493	FALSE
CD8T	cg04706655	0.039	0.008	0.071	0.066	2.462	0.015	0.022	-5.493	FALSE
CD8T	cg21408581	0.057	0.011	0.103	0.825	2.462	0.015	0.022	-5.493	FALSE
CD8T	cg05266714	0.023	0.004	0.041	0.952	2.462	0.015	0.022	-5.493	FALSE
CD8T	cg26776175	-0.005	-0.01	-0.001	0.031	-2.462	0.015	0.022	-5.493	FALSE
CD8T	cg22309923	-0.075	-0.136	-0.015	0.211	-2.462	0.015	0.022	-5.493	FALSE
CD8T	cg26219070	0.033	0.007	0.06	0.931	2.462	0.015	0.022	-5.493	FALSE
CD8T	cg22535921	-0.005	-0.01	-0.001	0.032	-2.462	0.015	0.022	-5.493	FALSE
CD8T	cg01403058	0.046	0.009	0.083	0.779	2.462	0.015	0.022	-5.493	FALSE
CD8T	cg17462165	-0.027	-0.049	-0.005	0.111	-2.462	0.015	0.022	-5.493	FALSE
CD8T	cg23484785	0.032	0.006	0.057	0.947	2.462	0.015	0.022	-5.493	FALSE
CD8T	cg25019898	0.019	0.004	0.034	0.964	2.462	0.015	0.022	-5.493	FALSE
CD8T	cg03052541	0.021	0.004	0.038	0.905	2.462	0.015	0.022	-5.493	FALSE
CD8T	cg22743002	0.055	0.011	0.099	0.553	2.462	0.015	0.022	-5.493	FALSE
CD8T	cg18397726	0.121	0.024	0.219	0.851	2.462	0.015	0.022	-5.493	FALSE
CD8T	cg21691065	-0.069	-0.124	-0.013	0.488	-2.462	0.015	0.022	-5.494	FALSE
CD8T	cg27548429	0.023	0.005	0.042	0.944	2.462	0.015	0.022	-5.494	FALSE
CD8T	cg00638075	-0.008	-0.014	-0.001	0.024	-2.462	0.015	0.022	-5.494	FALSE
CD8T	cg12329933	0.019	0.004	0.034	0.972	2.462	0.015	0.022	-5.494	FALSE
CD8T	cg08001668	-0.058	-0.105	-0.011	0.756	-2.462	0.015	0.022	-5.494	FALSE
CD8T	cg03373278	0.007	0.001	0.013	0.027	2.462	0.015	0.022	-5.494	FALSE
CD8T	cg00438309	0.064	0.012	0.115	0.893	2.462	0.015	0.022	-5.494	FALSE
CD8T	cg20820876	-0.056	-0.102	-0.011	0.622	-2.462	0.015	0.022	-5.494	FALSE
CD8T	cg24205332	-0.049	-0.088	-0.01	0.102	-2.462	0.015	0.022	-5.494	FALSE
CD8T	cg20955839	-0.095	-0.17	-0.019	0.574	-2.462	0.015	0.022	-5.494	FALSE
CD8T	cg00907008	0.126	0.025	0.228	0.607	2.462	0.015	0.022	-5.494	FALSE
CD8T	cg00425792	-0.024	-0.044	-0.005	0.058	-2.462	0.015	0.022	-5.494	FALSE
CD8T	cg22268271	-0.031	-0.055	-0.006	0.083	-2.462	0.015	0.022	-5.494	FALSE
CD8T	cg13732058	0.075	0.015	0.135	0.881	2.462	0.015	0.022	-5.494	FALSE
CD8T	cg00994541	0.018	0.003	0.032	0.912	2.462	0.015	0.022	-5.494	FALSE
CD8T	cg13525669	-0.005	-0.009	-0.001	0.018	-2.462	0.015	0.022	-5.494	FALSE
CD8T	cg23810463	0.083	0.016	0.15	0.538	2.462	0.015	0.022	-5.494	FALSE
CD8T	cg25334575	-0.069	-0.124	-0.013	0.265	-2.462	0.015	0.022	-5.495	FALSE
CD8T	cg14430591	-0.022	-0.039	-0.004	0.943	-2.461	0.015	0.022	-5.495	FALSE
CD8T	cg11748650	0.081	0.016	0.147	0.808	2.462	0.015	0.022	-5.495	FALSE
CD8T	cg26180557	0.038	0.007	0.068	0.942	2.462	0.015	0.022	-5.495	FALSE
CD8T	cg15028128	0.028	0.005	0.05	0.952	2.461	0.015	0.022	-5.495	FALSE
CD8T	cg09695735	-0.01	-0.017	-0.002	0.018	-2.461	0.015	0.022	-5.495	FALSE
CD8T	cg08719869	-0.036	-0.066	-0.007	0.117	-2.461	0.015	0.022	-5.495	FALSE
CD8T	cg00367424	-0.049	-0.088	-0.01	0.775	-2.461	0.015	0.022	-5.495	FALSE
CD8T	cg17868936	-0.073	-0.132	-0.014	0.539	-2.461	0.015	0.022	-5.495	FALSE
CD8T	cg00080312	0.009	0.002	0.016	0.032	2.461	0.015	0.022	-5.495	FALSE
CD8T	cg03798603	0.066	0.013	0.119	0.756	2.461	0.015	0.022	-5.495	FALSE
CD8T	cg01781617	0.069	0.014	0.125	0.141	2.461	0.015	0.022	-5.495	FALSE
CD8T	cg26019584	0.05	0.01	0.091	0.753	2.461	0.015	0.022	-5.495	FALSE
CD8T	cg06655494	0.018	0.003	0.032	0.956	2.461	0.015	0.022	-5.495	FALSE
CD8T	cg15708604	-0.009	-0.016	-0.002	0.028	-2.461	0.015	0.022	-5.495	FALSE
CD8T	cg02151752	0.086	0.017	0.155	0.897	2.461	0.015	0.022	-5.495	FALSE
CD8T	cg08467887	0.062	0.012	0.112	0.757	2.461	0.015	0.022	-5.495	FALSE
CD8T	cg03342674	0.091	0.018	0.164	0.617	2.461	0.015	0.022	-5.496	FALSE
CD8T	cg22758834	0.054	0.011	0.097	0.91	2.461	0.015	0.022	-5.496	FALSE
CD8T	cg22386281	0.032	0.006	0.058	0.932	2.461	0.015	0.022	-5.496	FALSE
CD8T	cg07984286	-0.065	-0.118	-0.013	0.43	-2.461	0.015	0.022	-5.496	FALSE
CD8T	cg25440818	-0.027	-0.049	-0.005	0.047	-2.461	0.015	0.022	-5.496	FALSE
CD8T	cg19038454	-0.024	-0.043	-0.005	0.105	-2.461	0.015	0.022	-5.496	FALSE
CD8T	cg16679297	0.073	0.014	0.132	0.718	2.461	0.015	0.022	-5.496	FALSE
CD8T	cg15344234	0.038	0.007	0.069	0.066	2.461	0.015	0.022	-5.496	FALSE
CD8T	cg06246357	-0.074	-0.133	-0.014	0.192	-2.461	0.015	0.022	-5.496	FALSE
CD8T	cg07423571	-0.037	-0.066	-0.007	0.172	-2.461	0.015	0.022	-5.496	FALSE
CD8T	cg19083626	0.073	0.014	0.132	0.666	2.461	0.015	0.022	-5.496	FALSE
CD8T	cg23077498	0.088	0.017	0.158	0.883	2.461	0.015	0.022	-5.496	FALSE
CD8T	cg00863661	0.072	0.014	0.13	0.832	2.461	0.015	0.022	-5.496	FALSE
CD8T	cg09825418	0.009	0.002	0.017	0.027	2.461	0.015	0.022	-5.496	FALSE
CD8T	cg21549225	-0.057	-0.103	-0.011	0.872	-2.461	0.015	0.022	-5.496	FALSE
CD8T	cg09274826	-0.033	-0.059	-0.006	0.238	-2.461	0.015	0.022	-5.496	FALSE
CD8T	cg05234958	0.05	0.01	0.091	0.861	2.461	0.015	0.022	-5.496	FALSE
CD8T	cg06543761	-0.009	-0.016	-0.002	0.021	-2.461	0.015	0.022	-5.496	FALSE
CD8T	cg11135412	0.075	0.015	0.136	0.891	2.461	0.015	0.022	-5.496	FALSE
CD8T	cg25243766	-0.062	-0.113	-0.012	0.497	-2.461	0.015	0.022	-5.497	FALSE
CD8T	cg11428546	0.09	0.018	0.162	0.757	2.461	0.015	0.022	-5.497	FALSE
CD8T	cg02453653	-0.048	-0.087	-0.009	0.074	-2.461	0.015	0.022	-5.497	FALSE
CD8T	cg21981481	0.047	0.009	0.085	0.923	2.461	0.015	0.022	-5.497	FALSE
CD8T	cg12109743	-0.007	-0.013	-0.001	0.026	-2.461	0.015	0.022	-5.497	FALSE
CD8T	cg18977423	0.012	0.002	0.022	0.973	2.461	0.015	0.022	-5.497	FALSE
CD8T	cg14477619	0.034	0.007	0.062	0.946	2.461	0.015	0.022	-5.497	FALSE
CD8T	cg21336435	-0.071	-0.129	-0.014	0.422	-2.461	0.015	0.022	-5.497	FALSE
CD8T	cg18795786	0.102	0.02	0.184	0.506	2.461	0.015	0.022	-5.497	FALSE
CD8T	cg23564243	0.074	0.015	0.134	0.315	2.461	0.015	0.022	-5.497	FALSE
CD8T	cg19727827	0.046	0.009	0.083	0.665	2.461	0.015	0.022	-5.497	FALSE
CD8T	cg09975219	0.024	0.005	0.043	0.938	2.46	0.015	0.022	-5.497	FALSE
CD8T	cg00134190	0.052	0.01	0.094	0.911	2.46	0.015	0.022	-5.497	FALSE
CD8T	cg25476243	0.079	0.015	0.142	0.569	2.46	0.015	0.022	-5.497	FALSE
CD8T	cg04330811	0.094	0.018	0.17	0.834	2.46	0.015	0.022	-5.498	FALSE
CD8T	cg10290988	0.048	0.009	0.087	0.833	2.46	0.015	0.022	-5.498	FALSE
CD8T	cg04377061	0.046	0.009	0.083	0.727	2.46	0.015	0.022	-5.498	FALSE
CD8T	cg03710714	0.076	0.015	0.137	0.878	2.46	0.015	0.022	-5.498	FALSE
CD8T	cg21545548	0.019	0.004	0.035	0.963	2.46	0.015	0.022	-5.498	FALSE
CD8T	ch.7.3273938R	-0.014	-0.025	-0.003	0.033	-2.46	0.015	0.022	-5.498	FALSE
CD8T	cg14250997	-0.006	-0.011	-0.001	0.03	-2.46	0.015	0.022	-5.498	FALSE
CD8T	cg02595474	-0.004	-0.007	-0.001	0.018	-2.46	0.015	0.022	-5.498	FALSE
CD8T	cg00784153	-0.073	-0.132	-0.014	0.376	-2.46	0.015	0.022	-5.498	FALSE
CD8T	cg09596234	-0.06	-0.108	-0.012	0.114	-2.46	0.015	0.022	-5.498	FALSE
CD8T	cg20070464	0.051	0.01	0.091	0.921	2.46	0.015	0.022	-5.498	FALSE
CD8T	cg20567847	-0.055	-0.1	-0.011	0.058	-2.46	0.015	0.022	-5.499	FALSE
CD8T	cg18360755	0.022	0.004	0.04	0.932	2.46	0.015	0.022	-5.499	FALSE
CD8T	cg00371950	0.041	0.008	0.075	0.321	2.46	0.015	0.022	-5.499	FALSE
CD8T	cg25990920	0.044	0.009	0.08	0.828	2.46	0.015	0.022	-5.499	FALSE
CD8T	cg04055053	0.034	0.007	0.062	0.948	2.46	0.015	0.022	-5.499	FALSE
CD8T	cg15214183	-0.068	-0.123	-0.013	0.128	-2.46	0.015	0.022	-5.499	FALSE
CD8T	cg09722742	0.006	0.001	0.011	0.026	2.46	0.015	0.022	-5.499	FALSE
CD8T	cg03273183	-0.073	-0.131	-0.014	0.767	-2.46	0.015	0.022	-5.499	FALSE
CD8T	cg21030598	0.059	0.011	0.106	0.55	2.46	0.015	0.022	-5.499	FALSE
CD8T	cg11176924	-0.006	-0.011	-0.001	0.028	-2.46	0.015	0.022	-5.499	FALSE
CD8T	cg05585544	0.027	0.005	0.049	0.922	2.46	0.015	0.022	-5.499	FALSE
CD8T	cg09240747	0.046	0.009	0.082	0.751	2.46	0.015	0.022	-5.499	FALSE
CD8T	cg11326429	-0.065	-0.117	-0.013	0.472	-2.46	0.015	0.022	-5.499	FALSE
CD8T	cg08840551	0.048	0.009	0.087	0.617	2.46	0.015	0.022	-5.499	FALSE
CD8T	cg00906060	0.033	0.007	0.06	0.821	2.46	0.015	0.022	-5.499	FALSE
CD8T	cg06058618	0.009	0.002	0.016	0.043	2.46	0.015	0.022	-5.499	FALSE
CD8T	cg26820641	0.007	0.001	0.012	0.018	2.459	0.015	0.022	-5.499	FALSE
CD8T	cg19754520	0.108	0.021	0.196	0.476	2.459	0.015	0.022	-5.499	FALSE
CD8T	cg01164291	0.034	0.007	0.062	0.879	2.459	0.015	0.022	-5.499	FALSE
CD8T	cg20171559	0.063	0.012	0.113	0.363	2.459	0.015	0.022	-5.5	FALSE
CD8T	cg26869512	0.009	0.002	0.017	0.976	2.459	0.015	0.022	-5.5	FALSE
CD8T	cg23548885	-0.067	-0.121	-0.013	0.243	-2.459	0.015	0.022	-5.5	FALSE
CD8T	cg15110110	0.032	0.006	0.059	0.913	2.459	0.015	0.022	-5.5	FALSE
CD8T	cg27085741	0.018	0.003	0.032	0.019	2.459	0.015	0.022	-5.5	FALSE
CD8T	cg18062706	-0.028	-0.05	-0.005	0.049	-2.459	0.015	0.022	-5.5	FALSE
CD8T	cg24554572	0.042	0.008	0.075	0.914	2.459	0.015	0.022	-5.5	FALSE
CD8T	cg14530304	-0.049	-0.089	-0.01	0.242	-2.459	0.015	0.022	-5.5	FALSE
CD8T	cg15243570	-0.007	-0.012	-0.001	0.029	-2.459	0.015	0.022	-5.5	FALSE
CD8T	cg21167106	0.013	0.003	0.024	0.965	2.459	0.015	0.022	-5.5	FALSE
CD8T	cg26645237	0.075	0.015	0.135	0.492	2.459	0.015	0.022	-5.5	FALSE
CD8T	cg18063312	-0.115	-0.207	-0.022	0.305	-2.459	0.015	0.022	-5.5	FALSE
CD8T	cg15946571	0.028	0.005	0.051	0.936	2.459	0.015	0.022	-5.5	FALSE
CD8T	cg23726526	-0.087	-0.158	-0.017	0.191	-2.459	0.015	0.022	-5.5	FALSE
CD8T	cg01265660	0.035	0.007	0.064	0.938	2.459	0.015	0.022	-5.5	FALSE
CD8T	cg15672653	-0.056	-0.101	-0.011	0.242	-2.459	0.015	0.022	-5.5	FALSE
CD8T	cg02455397	-0.053	-0.096	-0.01	0.067	-2.459	0.015	0.022	-5.5	FALSE
CD8T	cg17952046	-0.039	-0.07	-0.008	0.394	-2.459	0.015	0.022	-5.5	FALSE
CD8T	cg02076378	0.059	0.012	0.107	0.831	2.459	0.015	0.022	-5.5	FALSE
CD8T	cg06032349	-0.048	-0.086	-0.009	0.244	-2.459	0.015	0.022	-5.501	FALSE
CD8T	cg24779015	0.041	0.008	0.075	0.928	2.459	0.015	0.022	-5.501	FALSE
CD8T	cg11511713	-0.039	-0.071	-0.008	0.073	-2.459	0.015	0.022	-5.501	FALSE
CD8T	cg13099429	0.082	0.016	0.149	0.325	2.459	0.015	0.022	-5.501	FALSE
CD8T	cg06928312	0.009	0.002	0.016	0.974	2.459	0.015	0.022	-5.501	FALSE
CD8T	cg01281231	0.077	0.015	0.14	0.7	2.459	0.015	0.022	-5.501	FALSE
CD8T	cg24342013	0.083	0.016	0.149	0.789	2.459	0.015	0.022	-5.501	FALSE
CD8T	cg14107328	0.056	0.011	0.101	0.787	2.459	0.015	0.022	-5.501	FALSE
CD8T	cg23924326	0.025	0.005	0.044	0.944	2.459	0.015	0.022	-5.501	FALSE
CD8T	ch.2.3528555R	-0.038	-0.069	-0.007	0.068	-2.459	0.015	0.022	-5.501	FALSE
CD8T	cg11958128	0.076	0.015	0.137	0.398	2.459	0.015	0.022	-5.501	FALSE
CD8T	cg18582180	-0.032	-0.058	-0.006	0.124	-2.459	0.015	0.022	-5.501	FALSE
CD8T	cg15805451	0.036	0.007	0.065	0.896	2.459	0.015	0.022	-5.501	FALSE
CD8T	cg00730832	0.07	0.014	0.126	0.857	2.459	0.015	0.022	-5.501	FALSE
CD8T	cg19164175	0.084	0.016	0.152	0.842	2.459	0.015	0.022	-5.501	FALSE
CD8T	cg20595621	0.036	0.007	0.065	0.926	2.459	0.015	0.022	-5.501	FALSE
CD8T	cg02445356	-0.013	-0.024	-0.003	0.053	-2.459	0.015	0.022	-5.501	FALSE
CD8T	cg23820429	0.025	0.005	0.045	0.95	2.459	0.015	0.022	-5.501	FALSE
CD8T	cg26181939	0.044	0.009	0.08	0.207	2.459	0.015	0.022	-5.501	FALSE
CD8T	cg27013696	-0.075	-0.135	-0.015	0.399	-2.459	0.015	0.022	-5.501	FALSE
CD8T	cg09111264	0.038	0.007	0.068	0.933	2.459	0.015	0.022	-5.501	FALSE
CD8T	cg02465374	-0.021	-0.038	-0.004	0.037	-2.459	0.015	0.022	-5.501	FALSE
CD8T	cg15053706	0.012	0.002	0.022	0.968	2.459	0.015	0.022	-5.501	FALSE
CD8T	cg06745229	0.139	0.027	0.251	0.678	2.459	0.015	0.022	-5.501	FALSE
CD8T	cg09815642	0.061	0.012	0.109	0.696	2.459	0.015	0.022	-5.501	FALSE
CD8T	cg19351617	0.026	0.005	0.047	0.918	2.459	0.015	0.022	-5.502	FALSE
CD8T	cg26767897	0.044	0.008	0.079	0.929	2.459	0.015	0.022	-5.502	FALSE
CD8T	cg11841562	0.052	0.01	0.094	0.835	2.459	0.015	0.022	-5.502	FALSE
CD8T	cg06215782	0.04	0.008	0.072	0.951	2.458	0.015	0.022	-5.502	FALSE
CD8T	cg13023646	-0.088	-0.159	-0.017	0.389	-2.458	0.015	0.022	-5.502	FALSE
CD8T	cg27191520	0.047	0.009	0.085	0.747	2.458	0.015	0.022	-5.502	FALSE
CD8T	cg07520269	0.104	0.02	0.188	0.361	2.458	0.015	0.022	-5.502	FALSE
CD8T	cg08474603	0.034	0.007	0.061	0.946	2.458	0.015	0.022	-5.502	FALSE
CD8T	cg15725440	-0.086	-0.155	-0.017	0.407	-2.458	0.015	0.022	-5.502	FALSE
CD8T	cg01295399	0.081	0.016	0.147	0.524	2.458	0.015	0.022	-5.502	FALSE
CD8T	cg03637447	-0.005	-0.008	-0.001	0.019	-2.458	0.015	0.022	-5.502	FALSE
CD8T	cg16793061	-0.031	-0.056	-0.006	0.08	-2.458	0.015	0.022	-5.502	FALSE
CD8T	cg20419724	-0.01	-0.018	-0.002	0.029	-2.458	0.015	0.022	-5.502	FALSE
CD8T	cg24250363	0.028	0.005	0.05	0.942	2.458	0.015	0.022	-5.502	FALSE
CD8T	cg06734406	-0.106	-0.192	-0.021	0.436	-2.458	0.015	0.022	-5.502	FALSE
CD8T	cg08463581	0.027	0.005	0.05	0.919	2.458	0.015	0.022	-5.502	FALSE
CD8T	cg21539988	0.025	0.005	0.045	0.961	2.458	0.015	0.022	-5.503	FALSE
CD8T	cg27136847	0.092	0.018	0.166	0.862	2.458	0.015	0.022	-5.503	FALSE
CD8T	cg17147579	0.075	0.015	0.136	0.828	2.458	0.015	0.022	-5.503	FALSE
CD8T	cg22768301	0.048	0.009	0.086	0.752	2.458	0.015	0.022	-5.503	FALSE
CD8T	cg06173857	0.062	0.012	0.112	0.932	2.458	0.015	0.022	-5.503	FALSE
CD8T	cg08170375	0.025	0.005	0.045	0.844	2.458	0.015	0.022	-5.503	FALSE
CD8T	cg13786083	0.121	0.024	0.218	0.586	2.458	0.015	0.022	-5.503	FALSE
CD8T	cg26929161	-0.075	-0.136	-0.015	0.72	-2.458	0.015	0.022	-5.503	FALSE
CD8T	cg01718733	0.023	0.004	0.041	0.968	2.458	0.015	0.022	-5.503	FALSE
CD8T	cg25974764	-0.008	-0.015	-0.002	0.016	-2.458	0.015	0.022	-5.503	FALSE
CD8T	cg02867145	0.071	0.014	0.129	0.331	2.458	0.015	0.022	-5.503	FALSE
CD8T	cg06625934	-0.044	-0.079	-0.008	0.11	-2.458	0.015	0.022	-5.503	FALSE
CD8T	cg17156641	0.012	0.002	0.022	0.974	2.458	0.015	0.022	-5.503	FALSE
CD8T	cg26360533	-0.038	-0.069	-0.007	0.063	-2.458	0.015	0.022	-5.503	FALSE
CD8T	cg06632797	0.075	0.015	0.136	0.796	2.458	0.015	0.022	-5.503	FALSE
CD8T	cg24509237	0.011	0.002	0.02	0.964	2.458	0.015	0.022	-5.503	FALSE
CD8T	cg14381448	0.063	0.012	0.113	0.538	2.458	0.015	0.022	-5.503	FALSE
CD8T	cg01119135	0.045	0.009	0.082	0.772	2.458	0.015	0.022	-5.504	FALSE
CD8T	cg19906777	0.046	0.009	0.084	0.874	2.458	0.015	0.022	-5.504	FALSE
CD8T	cg00746130	-0.013	-0.024	-0.003	0.051	-2.458	0.015	0.022	-5.504	FALSE
CD8T	cg01417133	0.023	0.005	0.042	0.949	2.458	0.015	0.022	-5.504	FALSE
CD8T	cg10553343	0.037	0.007	0.067	0.873	2.458	0.015	0.022	-5.504	FALSE
CD8T	cg25564800	-0.044	-0.08	-0.009	0.161	-2.458	0.015	0.022	-5.504	FALSE
CD8T	cg14330143	0.066	0.013	0.119	0.913	2.457	0.015	0.022	-5.504	FALSE
CD8T	cg02886033	-0.075	-0.135	-0.015	0.474	-2.457	0.015	0.022	-5.504	FALSE
CD8T	cg01791523	-0.029	-0.052	-0.006	0.92	-2.457	0.015	0.022	-5.504	FALSE
CD8T	cg06924873	0.047	0.009	0.085	0.81	2.457	0.015	0.022	-5.504	FALSE
CD8T	cg16639665	-0.074	-0.133	-0.014	0.27	-2.457	0.015	0.022	-5.504	FALSE
CD8T	cg08799069	0.018	0.004	0.033	0.955	2.457	0.015	0.022	-5.504	FALSE
CD8T	cg18502070	0.037	0.007	0.067	0.934	2.457	0.015	0.022	-5.504	FALSE
CD8T	cg13393585	0.052	0.01	0.094	0.257	2.457	0.015	0.022	-5.504	FALSE
CD8T	cg14238672	0.048	0.009	0.087	0.803	2.457	0.015	0.022	-5.504	FALSE
CD8T	cg07850323	0.254	0.049	0.458	0.668	2.457	0.015	0.022	-5.505	FALSE
CD8T	cg00658451	-0.059	-0.106	-0.011	0.072	-2.457	0.015	0.022	-5.505	FALSE
CD8T	cg09307412	0.073	0.014	0.131	0.54	2.457	0.015	0.022	-5.505	FALSE
CD8T	cg15499368	-0.085	-0.153	-0.017	0.248	-2.457	0.015	0.022	-5.505	FALSE
CD8T	cg13816321	-0.084	-0.151	-0.016	0.287	-2.457	0.015	0.022	-5.505	FALSE
CD8T	cg06275028	0.015	0.003	0.026	0.951	2.457	0.015	0.022	-5.505	FALSE
CD8T	cg13151266	0.019	0.004	0.033	0.04	2.457	0.015	0.022	-5.505	FALSE
CD8T	cg24899205	-0.006	-0.011	-0.001	0.028	-2.457	0.015	0.022	-5.505	FALSE
CD8T	cg27384074	0.012	0.002	0.021	0.969	2.457	0.015	0.022	-5.505	FALSE
CD8T	cg27040463	-0.004	-0.008	-0.001	0.027	-2.457	0.015	0.022	-5.505	FALSE
CD8T	cg01074365	-0.055	-0.099	-0.011	0.612	-2.457	0.015	0.022	-5.505	FALSE
CD8T	cg03499639	0.045	0.009	0.081	0.39	2.457	0.015	0.022	-5.505	FALSE
CD8T	cg16574727	0.025	0.005	0.046	0.966	2.457	0.015	0.022	-5.505	FALSE
CD8T	cg00566208	0.04	0.008	0.072	0.172	2.457	0.015	0.022	-5.505	FALSE
CD8T	cg04469880	-0.017	-0.03	-0.003	0.126	-2.457	0.015	0.022	-5.505	FALSE
CD8T	cg15817224	0.051	0.01	0.092	0.917	2.457	0.015	0.022	-5.505	FALSE
CD8T	cg12284235	0.022	0.004	0.039	0.958	2.457	0.015	0.022	-5.505	FALSE
CD8T	cg05888872	-0.041	-0.075	-0.008	0.063	-2.457	0.015	0.022	-5.505	FALSE
CD8T	cg08203192	0.043	0.008	0.078	0.92	2.457	0.015	0.022	-5.505	FALSE
CD8T	cg15718494	0.077	0.015	0.14	0.489	2.457	0.015	0.022	-5.505	FALSE
CD8T	cg02775765	0.025	0.005	0.046	0.929	2.457	0.015	0.022	-5.505	FALSE
CD8T	cg23449588	0.073	0.014	0.132	0.525	2.457	0.015	0.022	-5.505	FALSE
CD8T	cg05075416	0.033	0.006	0.059	0.901	2.457	0.015	0.022	-5.506	FALSE
CD8T	cg22675604	-0.038	-0.069	-0.007	0.749	-2.457	0.015	0.022	-5.506	FALSE
CD8T	cg24477227	-0.043	-0.078	-0.008	0.058	-2.457	0.015	0.022	-5.506	FALSE
CD8T	cg24698875	0.031	0.006	0.055	0.075	2.457	0.015	0.022	-5.506	FALSE
CD8T	cg14685245	0.014	0.003	0.026	0.955	2.457	0.015	0.022	-5.506	FALSE
CD8T	cg27176394	0.024	0.005	0.044	0.943	2.457	0.015	0.022	-5.506	FALSE
CD8T	cg11559952	-0.005	-0.01	-0.001	0.014	-2.457	0.015	0.022	-5.506	FALSE
CD8T	cg03658003	0.075	0.015	0.135	0.855	2.457	0.015	0.022	-5.506	FALSE
CD8T	cg25880365	0.078	0.015	0.14	0.894	2.456	0.015	0.022	-5.507	FALSE
CD8T	cg14104327	0.065	0.013	0.117	0.575	2.456	0.015	0.022	-5.507	FALSE
CD8T	cg11852579	-0.058	-0.105	-0.011	0.198	-2.456	0.015	0.022	-5.507	FALSE
CD8T	ch.11.41377569F	-0.006	-0.011	-0.001	0.019	-2.456	0.015	0.022	-5.507	FALSE
CD8T	cg17823076	0.024	0.005	0.044	0.091	2.456	0.015	0.022	-5.507	FALSE
CD8T	cg03363248	-0.123	-0.223	-0.024	0.147	-2.456	0.015	0.022	-5.507	FALSE
CD8T	cg01873729	0.007	0.001	0.012	0.983	2.456	0.015	0.022	-5.507	FALSE
CD8T	cg11671913	-0.016	-0.028	-0.003	0.026	-2.456	0.015	0.022	-5.507	FALSE
CD8T	cg02959129	-0.022	-0.04	-0.004	0.031	-2.456	0.015	0.022	-5.507	FALSE
CD8T	ch.17.29716121R	0.048	0.009	0.087	0.071	2.456	0.015	0.022	-5.507	FALSE
CD8T	cg00020340	0.029	0.006	0.053	0.954	2.456	0.015	0.022	-5.507	FALSE
CD8T	cg27129144	0.015	0.003	0.028	0.966	2.456	0.015	0.022	-5.507	FALSE
CD8T	cg15612063	-0.018	-0.032	-0.003	0.034	-2.456	0.015	0.022	-5.507	FALSE
CD8T	cg06183338	-0.183	-0.33	-0.035	0.29	-2.456	0.015	0.022	-5.507	FALSE
CD8T	cg20506659	0.078	0.015	0.141	0.483	2.456	0.015	0.022	-5.507	FALSE
CD8T	cg01193174	0.045	0.009	0.082	0.935	2.456	0.015	0.022	-5.507	FALSE
CD8T	cg11241206	0.006	0.001	0.012	0.026	2.456	0.015	0.022	-5.507	FALSE
CD8T	cg23409488	-0.051	-0.091	-0.01	0.252	-2.456	0.015	0.022	-5.507	FALSE
CD8T	cg25012143	0.062	0.012	0.111	0.912	2.456	0.015	0.022	-5.507	FALSE
CD8T	cg06550248	0.021	0.004	0.039	0.908	2.456	0.015	0.022	-5.508	FALSE
CD8T	cg04851675	-0.017	-0.031	-0.003	0.039	-2.456	0.015	0.022	-5.508	FALSE
CD8T	cg05029822	-0.08	-0.144	-0.015	0.294	-2.456	0.015	0.022	-5.508	FALSE
CD8T	cg16721321	0.061	0.012	0.11	0.839	2.456	0.015	0.022	-5.508	FALSE
CD8T	cg08636224	0.027	0.005	0.049	0.958	2.456	0.015	0.022	-5.508	FALSE
CD8T	cg19840540	0.008	0.002	0.015	0.034	2.456	0.015	0.022	-5.508	FALSE
CD8T	cg07691180	-0.005	-0.009	-0.001	0.015	-2.456	0.015	0.022	-5.508	FALSE
CD8T	cg20966270	-0.068	-0.123	-0.013	0.815	-2.456	0.015	0.022	-5.508	FALSE
CD8T	cg07937239	-0.007	-0.012	-0.001	0.021	-2.456	0.015	0.022	-5.508	FALSE
CD8T	cg18783792	0.005	0.001	0.009	0.977	2.456	0.015	0.022	-5.508	FALSE
CD8T	cg07981448	0.073	0.014	0.132	0.766	2.456	0.015	0.022	-5.508	FALSE
CD8T	cg04411052	0.028	0.005	0.05	0.95	2.456	0.015	0.022	-5.508	FALSE
CD8T	cg18694192	0.091	0.018	0.164	0.836	2.456	0.015	0.022	-5.508	FALSE
CD8T	cg11920745	0.052	0.01	0.093	0.874	2.456	0.015	0.022	-5.508	FALSE
CD8T	cg20024687	0.077	0.015	0.14	0.883	2.456	0.015	0.022	-5.508	FALSE
CD8T	cg13395868	0.024	0.005	0.044	0.937	2.456	0.015	0.022	-5.508	FALSE
CD8T	cg13047196	-0.072	-0.129	-0.014	0.684	-2.456	0.015	0.022	-5.509	FALSE
CD8T	cg12794992	-0.092	-0.166	-0.018	0.685	-2.456	0.015	0.022	-5.509	FALSE
CD8T	cg25438762	-0.007	-0.013	-0.001	0.017	-2.456	0.015	0.022	-5.509	FALSE
CD8T	cg21882477	-0.103	-0.186	-0.02	0.17	-2.456	0.015	0.022	-5.509	FALSE
CD8T	cg10626792	-0.028	-0.05	-0.005	0.875	-2.456	0.015	0.022	-5.509	FALSE
CD8T	cg14242532	0.066	0.013	0.12	0.684	2.456	0.015	0.022	-5.509	FALSE
CD8T	cg02667467	0.062	0.012	0.111	0.352	2.456	0.015	0.022	-5.509	FALSE
CD8T	cg15612053	0.053	0.01	0.096	0.85	2.456	0.015	0.022	-5.509	FALSE
CD8T	cg27545611	0.04	0.008	0.073	0.585	2.456	0.015	0.022	-5.509	FALSE
CD8T	cg15053019	-0.011	-0.019	-0.002	0.022	-2.455	0.015	0.022	-5.509	FALSE
CD8T	cg05350802	0.029	0.006	0.052	0.967	2.456	0.015	0.022	-5.509	FALSE
CD8T	cg27181079	0.036	0.007	0.065	0.087	2.455	0.015	0.022	-5.509	FALSE
CD8T	cg26849331	0.053	0.01	0.096	0.245	2.455	0.015	0.022	-5.509	FALSE
CD8T	cg05792368	-0.04	-0.073	-0.008	0.163	-2.455	0.015	0.022	-5.509	FALSE
CD8T	cg13147522	-0.005	-0.01	-0.001	0.025	-2.455	0.015	0.022	-5.509	FALSE
CD8T	cg13778604	0.009	0.002	0.016	0.979	2.455	0.015	0.022	-5.509	FALSE
CD8T	cg18521771	0.03	0.006	0.054	0.45	2.455	0.015	0.022	-5.509	FALSE
CD8T	cg11109966	0.081	0.016	0.146	0.888	2.455	0.015	0.022	-5.509	FALSE
CD8T	cg19378149	0.034	0.007	0.061	0.929	2.455	0.015	0.022	-5.509	FALSE
CD8T	cg18414033	0.043	0.008	0.078	0.77	2.455	0.015	0.022	-5.509	FALSE
CD8T	cg26903090	0.013	0.003	0.024	0.04	2.455	0.015	0.022	-5.509	FALSE
CD8T	cg12864853	-0.016	-0.028	-0.003	0.127	-2.455	0.015	0.022	-5.509	FALSE
CD8T	cg02528386	0.04	0.008	0.073	0.913	2.455	0.015	0.022	-5.509	FALSE
CD8T	cg14615336	-0.022	-0.039	-0.004	0.089	-2.455	0.015	0.022	-5.509	FALSE
CD8T	cg02134200	-0.012	-0.022	-0.002	0.04	-2.455	0.015	0.022	-5.509	FALSE
CD8T	cg00262415	-0.027	-0.049	-0.005	0.037	-2.455	0.015	0.022	-5.509	FALSE
CD8T	cg05100392	0.038	0.007	0.069	0.89	2.455	0.015	0.022	-5.509	FALSE
CD8T	cg19824907	-0.072	-0.13	-0.014	0.137	-2.455	0.015	0.022	-5.51	FALSE
CD8T	cg02647297	0.02	0.004	0.037	0.936	2.455	0.015	0.022	-5.51	FALSE
CD8T	cg02829688	-0.064	-0.115	-0.012	0.302	-2.455	0.015	0.022	-5.51	FALSE
CD8T	cg02976699	-0.053	-0.095	-0.01	0.203	-2.455	0.015	0.022	-5.51	FALSE
CD8T	cg03775422	-0.039	-0.07	-0.007	0.156	-2.455	0.015	0.022	-5.51	FALSE
CD8T	cg11635304	0.009	0.002	0.016	0.023	2.455	0.015	0.022	-5.51	FALSE
CD8T	cg20695760	0.02	0.004	0.036	0.847	2.455	0.015	0.022	-5.51	FALSE
CD8T	cg01397661	0.017	0.003	0.03	0.063	2.455	0.015	0.022	-5.51	FALSE
CD8T	cg02989828	-0.066	-0.12	-0.013	0.587	-2.455	0.015	0.022	-5.51	FALSE
CD8T	cg11241627	-0.058	-0.105	-0.011	0.191	-2.455	0.015	0.022	-5.51	FALSE
CD8T	cg05172912	-0.046	-0.084	-0.009	0.094	-2.455	0.015	0.022	-5.51	FALSE
CD8T	cg05011468	0.011	0.002	0.02	0.974	2.455	0.015	0.022	-5.51	FALSE
CD8T	cg14138287	0.061	0.012	0.109	0.748	2.455	0.015	0.022	-5.51	FALSE
CD8T	cg06895436	0.083	0.016	0.15	0.733	2.455	0.015	0.022	-5.511	FALSE
CD8T	cg16836059	0.019	0.004	0.035	0.949	2.455	0.015	0.022	-5.511	FALSE
CD8T	cg21755457	-0.019	-0.034	-0.004	0.039	-2.455	0.015	0.022	-5.511	FALSE
CD8T	cg24424217	-0.015	-0.027	-0.003	0.94	-2.455	0.015	0.022	-5.511	FALSE
CD8T	cg08633745	0.083	0.016	0.15	0.87	2.455	0.015	0.022	-5.511	FALSE
CD8T	cg25000938	-0.033	-0.059	-0.006	0.072	-2.455	0.015	0.022	-5.511	FALSE
CD8T	cg18323749	-0.061	-0.11	-0.012	0.156	-2.455	0.015	0.022	-5.511	FALSE
CD8T	cg04690793	0.082	0.016	0.149	0.862	2.455	0.016	0.022	-5.511	FALSE
CD8T	cg02450959	-0.014	-0.026	-0.003	0.047	-2.455	0.016	0.022	-5.511	FALSE
CD8T	cg15373257	0.025	0.005	0.044	0.956	2.455	0.016	0.022	-5.511	FALSE
CD8T	cg20373176	0.082	0.016	0.147	0.905	2.455	0.016	0.022	-5.511	FALSE
CD8T	cg06374794	0.095	0.018	0.172	0.833	2.454	0.016	0.022	-5.511	FALSE
CD8T	cg18070053	0.042	0.008	0.076	0.939	2.454	0.016	0.022	-5.511	FALSE
CD8T	cg09573658	0.068	0.013	0.123	0.562	2.454	0.016	0.022	-5.511	FALSE
CD8T	cg02735962	0.099	0.019	0.179	0.675	2.454	0.016	0.022	-5.511	FALSE
CD8T	cg13603859	0.03	0.006	0.055	0.05	2.454	0.016	0.022	-5.512	FALSE
CD8T	cg18000764	0.022	0.004	0.04	0.944	2.454	0.016	0.022	-5.512	FALSE
CD8T	cg10887359	0.012	0.002	0.022	0.974	2.454	0.016	0.022	-5.512	FALSE
CD8T	cg01414886	0.07	0.014	0.127	0.916	2.454	0.016	0.022	-5.512	FALSE
CD8T	cg25176746	-0.074	-0.133	-0.014	0.279	-2.454	0.016	0.022	-5.512	FALSE
CD8T	cg09809672	-0.061	-0.111	-0.012	0.822	-2.454	0.016	0.022	-5.512	FALSE
CD8T	cg03043078	0.087	0.017	0.156	0.769	2.454	0.016	0.022	-5.512	FALSE
CD8T	cg26169070	0.013	0.003	0.024	0.968	2.454	0.016	0.022	-5.512	FALSE
CD8T	cg00352576	-0.049	-0.089	-0.01	0.366	-2.454	0.016	0.022	-5.512	FALSE
CD8T	cg13836638	-0.127	-0.23	-0.025	0.167	-2.454	0.016	0.022	-5.512	FALSE
CD8T	cg06852250	-0.025	-0.045	-0.005	0.091	-2.454	0.016	0.022	-5.512	FALSE
CD8T	cg12142354	-0.101	-0.183	-0.02	0.146	-2.454	0.016	0.022	-5.512	FALSE
CD8T	cg15996183	0.063	0.012	0.113	0.857	2.454	0.016	0.022	-5.512	FALSE
CD8T	cg01499197	-0.073	-0.131	-0.014	0.26	-2.454	0.016	0.022	-5.512	FALSE
CD8T	cg07180219	-0.035	-0.063	-0.007	0.365	-2.454	0.016	0.022	-5.512	FALSE
CD8T	cg00304646	0.006	0.001	0.011	0.024	2.454	0.016	0.022	-5.512	FALSE
CD8T	cg03474926	-0.035	-0.063	-0.007	0.418	-2.454	0.016	0.022	-5.512	FALSE
CD8T	cg13778274	0.074	0.014	0.133	0.831	2.454	0.016	0.022	-5.512	FALSE
CD8T	cg11250719	0.016	0.003	0.028	0.969	2.454	0.016	0.022	-5.512	FALSE
CD8T	cg24447660	0.008	0.002	0.014	0.02	2.454	0.016	0.022	-5.512	FALSE
CD8T	cg13718278	0.026	0.005	0.048	0.923	2.454	0.016	0.022	-5.512	FALSE
CD8T	cg14553824	0.019	0.004	0.035	0.96	2.454	0.016	0.022	-5.513	FALSE
CD8T	cg14781805	0.014	0.003	0.025	0.954	2.454	0.016	0.022	-5.513	FALSE
CD8T	cg02227217	0.022	0.004	0.04	0.959	2.454	0.016	0.022	-5.513	FALSE
CD8T	cg15246706	-0.065	-0.118	-0.013	0.633	-2.454	0.016	0.022	-5.513	FALSE
CD8T	cg01601658	-0.08	-0.144	-0.015	0.523	-2.454	0.016	0.022	-5.513	FALSE
CD8T	cg16461139	0.054	0.01	0.097	0.82	2.454	0.016	0.022	-5.513	FALSE
CD8T	cg22681370	0.041	0.008	0.073	0.893	2.454	0.016	0.022	-5.513	FALSE
CD8T	cg14146378	0.03	0.006	0.054	0.866	2.454	0.016	0.022	-5.513	FALSE
CD8T	cg04803424	0.01	0.002	0.018	0.981	2.454	0.016	0.022	-5.513	FALSE
CD8T	cg01856650	-0.006	-0.01	-0.001	0.027	-2.454	0.016	0.022	-5.513	FALSE
CD8T	cg10075378	-0.054	-0.098	-0.01	0.177	-2.454	0.016	0.022	-5.513	FALSE
CD8T	cg21365094	-0.024	-0.043	-0.005	0.075	-2.454	0.016	0.022	-5.513	FALSE
CD8T	ch.1.2348804F	-0.018	-0.032	-0.003	0.037	-2.454	0.016	0.022	-5.513	FALSE
CD8T	cg01254170	-0.043	-0.077	-0.008	0.909	-2.454	0.016	0.022	-5.513	FALSE
CD8T	cg14621221	0.066	0.013	0.12	0.732	2.454	0.016	0.022	-5.513	FALSE
CD8T	cg09500421	0.047	0.009	0.085	0.916	2.454	0.016	0.022	-5.514	FALSE
CD8T	cg01020758	-0.045	-0.081	-0.009	0.298	-2.454	0.016	0.022	-5.514	FALSE
CD8T	cg21909206	0.037	0.007	0.067	0.904	2.453	0.016	0.022	-5.514	FALSE
CD8T	cg24903225	-0.011	-0.02	-0.002	0.032	-2.453	0.016	0.022	-5.514	FALSE
CD8T	cg07967498	0.012	0.002	0.021	0.967	2.453	0.016	0.022	-5.514	FALSE
CD8T	cg24708831	-0.008	-0.014	-0.001	0.037	-2.453	0.016	0.022	-5.514	FALSE
CD8T	cg01527159	-0.035	-0.064	-0.007	0.217	-2.453	0.016	0.022	-5.514	FALSE
CD8T	cg10253022	-0.019	-0.034	-0.004	0.037	-2.453	0.016	0.022	-5.514	FALSE
CD8T	cg05112885	0.011	0.002	0.02	0.021	2.453	0.016	0.022	-5.514	FALSE
CD8T	cg09157008	0.014	0.003	0.025	0.964	2.453	0.016	0.022	-5.514	FALSE
CD8T	cg23714091	-0.018	-0.032	-0.003	0.046	-2.453	0.016	0.022	-5.514	FALSE
CD8T	cg19950090	0.006	0.001	0.011	0.021	2.453	0.016	0.022	-5.514	FALSE
CD8T	cg15028160	-0.03	-0.054	-0.006	0.069	-2.453	0.016	0.022	-5.515	FALSE
CD8T	cg11867016	0.069	0.013	0.124	0.46	2.453	0.016	0.022	-5.515	FALSE
CD8T	cg14983529	-0.019	-0.034	-0.004	0.05	-2.453	0.016	0.022	-5.515	FALSE
CD8T	cg16233797	0.095	0.018	0.172	0.762	2.453	0.016	0.022	-5.515	FALSE
CD8T	cg13131329	0.064	0.012	0.115	0.735	2.453	0.016	0.022	-5.515	FALSE
CD8T	cg07376561	0.028	0.005	0.05	0.869	2.453	0.016	0.022	-5.515	FALSE
CD8T	cg23873941	0.013	0.003	0.024	0.967	2.453	0.016	0.022	-5.515	FALSE
CD8T	cg09844805	0.084	0.016	0.151	0.474	2.453	0.016	0.022	-5.515	FALSE
CD8T	cg20801476	-0.085	-0.153	-0.016	0.445	-2.453	0.016	0.022	-5.515	FALSE
CD8T	cg24994504	0.04	0.008	0.072	0.051	2.453	0.016	0.022	-5.515	FALSE
CD8T	cg13188795	-0.073	-0.133	-0.014	0.9	-2.453	0.016	0.022	-5.515	FALSE
CD8T	cg02568834	-0.019	-0.035	-0.004	0.034	-2.453	0.016	0.022	-5.515	FALSE
CD8T	cg19458697	0.071	0.014	0.129	0.51	2.453	0.016	0.022	-5.515	FALSE
CD8T	cg04044836	0.058	0.011	0.104	0.867	2.453	0.016	0.022	-5.515	FALSE
CD8T	cg16809542	0.065	0.013	0.118	0.883	2.453	0.016	0.022	-5.515	FALSE
CD8T	cg06628109	0.066	0.013	0.119	0.279	2.453	0.016	0.022	-5.515	FALSE
CD8T	cg11422851	0.081	0.016	0.146	0.803	2.453	0.016	0.022	-5.515	FALSE
CD8T	cg23506728	0.081	0.016	0.147	0.874	2.453	0.016	0.022	-5.515	FALSE
CD8T	cg12453539	0.063	0.012	0.114	0.227	2.453	0.016	0.022	-5.516	FALSE
CD8T	cg15837830	0.031	0.006	0.055	0.862	2.453	0.016	0.022	-5.516	FALSE
CD8T	cg10960700	0.052	0.01	0.094	0.856	2.453	0.016	0.022	-5.516	FALSE
CD8T	cg03152288	-0.084	-0.152	-0.016	0.139	-2.453	0.016	0.022	-5.516	FALSE
CD8T	cg24399432	0.018	0.004	0.033	0.962	2.453	0.016	0.022	-5.516	FALSE
CD8T	cg00819310	0.045	0.009	0.081	0.894	2.453	0.016	0.022	-5.516	FALSE
CD8T	cg25610428	0.071	0.014	0.129	0.436	2.453	0.016	0.022	-5.516	FALSE
CD8T	cg20528813	0.009	0.002	0.016	0.973	2.453	0.016	0.022	-5.516	FALSE
CD8T	cg14298200	0.073	0.014	0.132	0.376	2.453	0.016	0.022	-5.516	FALSE
CD8T	cg09787236	0.102	0.02	0.184	0.589	2.453	0.016	0.022	-5.516	FALSE
CD8T	cg06555452	0.029	0.006	0.053	0.947	2.452	0.016	0.022	-5.516	FALSE
CD8T	cg06287665	0.031	0.006	0.057	0.934	2.452	0.016	0.022	-5.516	FALSE
CD8T	cg07478245	0.032	0.006	0.059	0.899	2.452	0.016	0.022	-5.516	FALSE
CD8T	cg13918314	0.012	0.002	0.022	0.977	2.452	0.016	0.022	-5.516	FALSE
CD8T	cg22697516	0.087	0.017	0.158	0.717	2.452	0.016	0.022	-5.516	FALSE
CD8T	cg22498251	-0.053	-0.096	-0.01	0.148	-2.452	0.016	0.022	-5.516	FALSE
CD8T	cg01664014	0.076	0.015	0.138	0.871	2.452	0.016	0.022	-5.516	FALSE
CD8T	cg22315542	-0.01	-0.019	-0.002	0.1	-2.452	0.016	0.022	-5.516	FALSE
CD8T	cg26392495	0.028	0.005	0.051	0.938	2.452	0.016	0.022	-5.516	FALSE
CD8T	cg24889693	0.049	0.009	0.088	0.691	2.452	0.016	0.022	-5.517	FALSE
CD8T	cg26548574	0.085	0.016	0.154	0.723	2.452	0.016	0.022	-5.517	FALSE
CD8T	cg19988181	0.077	0.015	0.14	0.81	2.452	0.016	0.022	-5.517	FALSE
CD8T	cg15655138	-0.02	-0.035	-0.004	0.038	-2.452	0.016	0.022	-5.517	FALSE
CD8T	cg20705938	-0.069	-0.125	-0.013	0.128	-2.452	0.016	0.022	-5.517	FALSE
CD8T	cg15562399	-0.005	-0.01	-0.001	0.021	-2.452	0.016	0.022	-5.517	FALSE
CD8T	cg02926820	0.067	0.013	0.121	0.717	2.452	0.016	0.022	-5.517	FALSE
CD8T	cg08019621	0.023	0.004	0.042	0.963	2.452	0.016	0.022	-5.517	FALSE
CD8T	cg01100521	0.073	0.014	0.132	0.429	2.452	0.016	0.022	-5.517	FALSE
CD8T	cg26493622	0.041	0.008	0.074	0.926	2.452	0.016	0.022	-5.517	FALSE
CD8T	cg03357999	0.073	0.014	0.132	0.17	2.452	0.016	0.022	-5.517	FALSE
CD8T	cg26593432	-0.003	-0.006	-0.001	0.012	-2.452	0.016	0.022	-5.517	FALSE
CD8T	cg19359767	0.058	0.011	0.105	0.906	2.452	0.016	0.022	-5.517	FALSE
CD8T	cg27476810	-0.008	-0.015	-0.002	0.023	-2.452	0.016	0.022	-5.517	FALSE
CD8T	cg24796842	-0.012	-0.022	-0.002	0.026	-2.452	0.016	0.022	-5.517	FALSE
CD8T	cg00412675	0.082	0.016	0.147	0.705	2.452	0.016	0.022	-5.517	FALSE
CD8T	cg22937649	-0.057	-0.104	-0.011	0.07	-2.452	0.016	0.022	-5.517	FALSE
CD8T	cg21816292	-0.031	-0.056	-0.006	0.101	-2.452	0.016	0.022	-5.518	FALSE
CD8T	cg18083305	0.018	0.003	0.032	0.976	2.452	0.016	0.022	-5.518	FALSE
CD8T	cg07045330	-0.046	-0.082	-0.009	0.12	-2.452	0.016	0.022	-5.518	FALSE
CD8T	cg00099602	0.045	0.009	0.082	0.897	2.452	0.016	0.022	-5.518	FALSE
CD8T	cg15625558	0.028	0.005	0.05	0.841	2.452	0.016	0.022	-5.518	FALSE
CD8T	cg02452840	-0.013	-0.024	-0.003	0.031	-2.452	0.016	0.022	-5.518	FALSE
CD8T	cg01427575	-0.057	-0.103	-0.011	0.152	-2.452	0.016	0.022	-5.518	FALSE
CD8T	cg09558315	0.109	0.021	0.198	0.638	2.452	0.016	0.022	-5.518	FALSE
CD8T	cg04788221	-0.024	-0.043	-0.005	0.084	-2.452	0.016	0.022	-5.518	FALSE
CD8T	cg11495285	0.136	0.026	0.246	0.804	2.452	0.016	0.022	-5.518	FALSE
CD8T	cg19907380	-0.071	-0.129	-0.014	0.497	-2.452	0.016	0.022	-5.518	FALSE
CD8T	cg17425144	-0.072	-0.13	-0.014	0.255	-2.452	0.016	0.022	-5.518	FALSE
CD8T	cg08106205	0.045	0.009	0.081	0.88	2.452	0.016	0.022	-5.518	FALSE
CD8T	cg11807842	0.02	0.004	0.037	0.91	2.452	0.016	0.022	-5.518	FALSE
CD8T	cg24594459	0.066	0.013	0.119	0.37	2.452	0.016	0.022	-5.518	FALSE
CD8T	cg00691451	0.047	0.009	0.086	0.938	2.452	0.016	0.022	-5.518	FALSE
CD8T	cg24598449	-0.017	-0.031	-0.003	0.045	-2.452	0.016	0.022	-5.518	FALSE
CD8T	cg15905124	-0.054	-0.098	-0.01	0.826	-2.452	0.016	0.022	-5.518	FALSE
CD8T	cg11296782	0.056	0.011	0.102	0.899	2.452	0.016	0.022	-5.518	FALSE
CD8T	cg25070010	-0.019	-0.034	-0.004	0.112	-2.452	0.016	0.022	-5.518	FALSE
CD8T	cg09134969	0.045	0.009	0.082	0.777	2.452	0.016	0.022	-5.518	FALSE
CD8T	cg27247731	0.011	0.002	0.02	0.035	2.451	0.016	0.022	-5.518	FALSE
CD8T	cg19251514	0.026	0.005	0.047	0.942	2.452	0.016	0.022	-5.518	FALSE
CD8T	cg23698649	0.09	0.017	0.162	0.87	2.451	0.016	0.022	-5.518	FALSE
CD8T	cg20703664	0.024	0.005	0.044	0.929	2.451	0.016	0.022	-5.518	FALSE
CD8T	cg03927131	0.031	0.006	0.056	0.944	2.451	0.016	0.022	-5.518	FALSE
CD8T	cg18236224	-0.007	-0.013	-0.001	0.037	-2.451	0.016	0.022	-5.518	FALSE
CD8T	cg24580001	0.043	0.008	0.078	0.912	2.451	0.016	0.022	-5.518	FALSE
CD8T	cg14708851	0.035	0.007	0.063	0.949	2.451	0.016	0.022	-5.518	FALSE
CD8T	cg11716272	0.03	0.006	0.053	0.065	2.451	0.016	0.022	-5.519	FALSE
CD8T	cg17675298	0.052	0.01	0.093	0.918	2.451	0.016	0.022	-5.519	FALSE
CD8T	cg01461368	0.032	0.006	0.058	0.938	2.451	0.016	0.022	-5.519	FALSE
CD8T	cg04955405	0.064	0.012	0.116	0.918	2.451	0.016	0.022	-5.519	FALSE
CD8T	cg27030081	0.016	0.003	0.028	0.972	2.451	0.016	0.022	-5.519	FALSE
CD8T	cg26353507	0.119	0.023	0.215	0.717	2.451	0.016	0.022	-5.519	FALSE
CD8T	cg02108033	-0.07	-0.126	-0.013	0.084	-2.451	0.016	0.022	-5.519	FALSE
CD8T	cg26814276	0.029	0.006	0.052	0.094	2.451	0.016	0.022	-5.519	FALSE
CD8T	cg25357830	0.085	0.016	0.153	0.716	2.451	0.016	0.022	-5.519	FALSE
CD8T	cg13368923	-0.074	-0.134	-0.014	0.12	-2.451	0.016	0.022	-5.519	FALSE
CD8T	cg20816478	0.08	0.015	0.145	0.756	2.451	0.016	0.022	-5.519	FALSE
CD8T	cg19511994	0.032	0.006	0.058	0.946	2.451	0.016	0.022	-5.519	FALSE
CD8T	cg08105529	0.034	0.006	0.061	0.255	2.451	0.016	0.022	-5.519	FALSE
CD8T	cg12096363	0.065	0.012	0.117	0.814	2.451	0.016	0.022	-5.519	FALSE
CD8T	cg08643994	0.093	0.018	0.168	0.244	2.451	0.016	0.022	-5.519	FALSE
CD8T	cg22600394	-0.008	-0.014	-0.002	0.042	-2.451	0.016	0.022	-5.519	FALSE
CD8T	cg19438966	0.018	0.003	0.033	0.935	2.451	0.016	0.022	-5.52	FALSE
CD8T	cg23279496	0.021	0.004	0.038	0.94	2.451	0.016	0.022	-5.52	FALSE
CD8T	cg07422644	0.024	0.005	0.043	0.953	2.451	0.016	0.022	-5.52	FALSE
CD8T	cg01979605	0.038	0.007	0.069	0.926	2.451	0.016	0.022	-5.52	FALSE
CD8T	cg08119480	-0.005	-0.008	-0.001	0.031	-2.451	0.016	0.022	-5.52	FALSE
CD8T	cg02492207	0.079	0.015	0.142	0.743	2.451	0.016	0.022	-5.52	FALSE
CD8T	cg14463304	0.043	0.008	0.078	0.247	2.451	0.016	0.022	-5.52	FALSE
CD8T	cg06365016	0.065	0.012	0.117	0.721	2.451	0.016	0.022	-5.52	FALSE
CD8T	cg04326117	0.036	0.007	0.066	0.86	2.451	0.016	0.022	-5.52	FALSE
CD8T	cg14598338	0.07	0.014	0.127	0.354	2.451	0.016	0.022	-5.52	FALSE
CD8T	cg19201770	0.034	0.006	0.061	0.914	2.451	0.016	0.022	-5.52	FALSE
CD8T	cg01318737	0.031	0.006	0.055	0.935	2.451	0.016	0.022	-5.52	FALSE
CD8T	cg06321998	-0.038	-0.069	-0.007	0.083	-2.451	0.016	0.022	-5.52	FALSE
CD8T	cg03578548	0.069	0.013	0.124	0.538	2.451	0.016	0.022	-5.52	FALSE
CD8T	cg01209566	0.06	0.012	0.109	0.514	2.451	0.016	0.022	-5.52	FALSE
CD8T	cg03617700	0.018	0.003	0.033	0.937	2.451	0.016	0.022	-5.521	FALSE
CD8T	cg22168676	0.077	0.015	0.14	0.561	2.451	0.016	0.022	-5.521	FALSE
CD8T	cg06437173	0.1	0.019	0.181	0.836	2.45	0.016	0.022	-5.521	FALSE
CD8T	cg24079361	-0.151	-0.274	-0.029	0.158	-2.45	0.016	0.022	-5.521	FALSE
CD8T	cg16558908	0.018	0.003	0.033	0.062	2.45	0.016	0.022	-5.521	FALSE
CD8T	cg21724010	-0.086	-0.155	-0.016	0.555	-2.45	0.016	0.022	-5.521	FALSE
CD8T	cg08035241	0.062	0.012	0.112	0.83	2.45	0.016	0.022	-5.521	FALSE
CD8T	cg23135908	0.065	0.012	0.117	0.687	2.45	0.016	0.022	-5.521	FALSE
CD8T	cg11755203	-0.116	-0.21	-0.022	0.165	-2.45	0.016	0.022	-5.521	FALSE
CD8T	cg04222933	-0.063	-0.114	-0.012	0.459	-2.45	0.016	0.022	-5.521	FALSE
CD8T	cg03809021	0.091	0.018	0.165	0.664	2.45	0.016	0.022	-5.521	FALSE
CD8T	cg20054786	0.026	0.005	0.047	0.947	2.45	0.016	0.022	-5.521	FALSE
CD8T	cg06626556	0.029	0.005	0.052	0.948	2.45	0.016	0.022	-5.521	FALSE
CD8T	cg16826218	0.06	0.012	0.108	0.892	2.45	0.016	0.022	-5.521	FALSE
CD8T	cg08312198	-0.026	-0.048	-0.005	0.93	-2.45	0.016	0.022	-5.521	FALSE
CD8T	cg18412613	-0.006	-0.01	-0.001	0.021	-2.45	0.016	0.022	-5.521	FALSE
CD8T	cg05495391	0.035	0.007	0.063	0.921	2.45	0.016	0.022	-5.521	FALSE
CD8T	cg14219317	0.025	0.005	0.045	0.945	2.45	0.016	0.023	-5.521	FALSE
CD8T	cg19045535	0.02	0.004	0.036	0.96	2.45	0.016	0.023	-5.522	FALSE
CD8T	cg16405957	0.048	0.009	0.087	0.924	2.45	0.016	0.023	-5.522	FALSE
CD8T	cg17088290	0.011	0.002	0.021	0.978	2.45	0.016	0.023	-5.522	FALSE
CD8T	cg04526298	0.057	0.011	0.102	0.364	2.45	0.016	0.023	-5.522	FALSE
CD8T	cg08672695	0.049	0.01	0.089	0.744	2.45	0.016	0.023	-5.522	FALSE
CD8T	cg23384886	0.05	0.01	0.09	0.124	2.45	0.016	0.023	-5.522	FALSE
CD8T	cg15049358	0.008	0.002	0.014	0.976	2.45	0.016	0.023	-5.522	FALSE
CD8T	cg23371542	0.01	0.002	0.018	0.029	2.45	0.016	0.023	-5.522	FALSE
CD8T	cg27293844	-0.014	-0.026	-0.003	0.025	-2.45	0.016	0.023	-5.522	FALSE
CD8T	cg13782561	-0.011	-0.02	-0.002	0.036	-2.45	0.016	0.023	-5.522	FALSE
CD8T	cg11742202	0.046	0.009	0.083	0.15	2.45	0.016	0.023	-5.522	FALSE
CD8T	cg24724506	0.075	0.014	0.135	0.184	2.45	0.016	0.023	-5.522	FALSE
CD8T	cg10296973	0.078	0.015	0.142	0.472	2.45	0.016	0.023	-5.522	FALSE
CD8T	cg25505785	0.033	0.006	0.059	0.64	2.45	0.016	0.023	-5.522	FALSE
CD8T	cg01599957	0.032	0.006	0.059	0.954	2.45	0.016	0.023	-5.522	FALSE
CD8T	cg22450923	-0.01	-0.018	-0.002	0.053	-2.45	0.016	0.023	-5.522	FALSE
CD8T	cg09406887	0.043	0.008	0.078	0.872	2.45	0.016	0.023	-5.522	FALSE
CD8T	cg07372932	-0.032	-0.058	-0.006	0.136	-2.45	0.016	0.023	-5.522	FALSE
CD8T	cg08893036	0.109	0.021	0.198	0.33	2.45	0.016	0.023	-5.522	FALSE
CD8T	cg18779601	-0.032	-0.058	-0.006	0.067	-2.45	0.016	0.023	-5.523	FALSE
CD8T	cg13270464	0.03	0.006	0.054	0.098	2.45	0.016	0.023	-5.523	FALSE
CD8T	cg11584200	0.061	0.012	0.111	0.329	2.45	0.016	0.023	-5.523	FALSE
CD8T	cg01480180	0.128	0.025	0.232	0.491	2.45	0.016	0.023	-5.523	FALSE
CD8T	cg25474399	0.069	0.013	0.125	0.557	2.449	0.016	0.023	-5.523	FALSE
CD8T	cg13074532	0.033	0.006	0.06	0.924	2.449	0.016	0.023	-5.523	FALSE
CD8T	cg01972751	-0.075	-0.136	-0.014	0.08	-2.449	0.016	0.023	-5.523	FALSE
CD8T	cg00047815	0.012	0.002	0.022	0.959	2.449	0.016	0.023	-5.523	FALSE
CD8T	cg25193782	0.056	0.011	0.102	0.897	2.449	0.016	0.023	-5.523	FALSE
CD8T	cg15921228	0.047	0.009	0.085	0.774	2.449	0.016	0.023	-5.523	FALSE
CD8T	cg16825288	-0.015	-0.026	-0.003	0.034	-2.449	0.016	0.023	-5.523	FALSE
CD8T	cg13995918	0.068	0.013	0.123	0.923	2.449	0.016	0.023	-5.524	FALSE
CD8T	cg22036694	-0.038	-0.069	-0.007	0.059	-2.449	0.016	0.023	-5.524	FALSE
CD8T	cg27314761	0.046	0.009	0.083	0.858	2.449	0.016	0.023	-5.524	FALSE
CD8T	cg27476482	0.079	0.015	0.142	0.824	2.449	0.016	0.023	-5.524	FALSE
CD8T	cg17683573	0.019	0.004	0.035	0.958	2.449	0.016	0.023	-5.524	FALSE
CD8T	cg00879980	0.008	0.001	0.014	0.979	2.449	0.016	0.023	-5.524	FALSE
CD8T	cg10507099	-0.008	-0.015	-0.002	0.025	-2.449	0.016	0.023	-5.524	FALSE
CD8T	cg05755889	0.054	0.01	0.097	0.794	2.449	0.016	0.023	-5.524	FALSE
CD8T	cg03464847	0.04	0.008	0.072	0.184	2.449	0.016	0.023	-5.524	FALSE
CD8T	cg02144242	-0.034	-0.061	-0.006	0.92	-2.449	0.016	0.023	-5.524	FALSE
CD8T	cg25161474	0.037	0.007	0.068	0.927	2.449	0.016	0.023	-5.524	FALSE
CD8T	cg08167722	0.004	0.001	0.008	0.016	2.449	0.016	0.023	-5.524	FALSE
CD8T	cg13360404	-0.005	-0.008	-0.001	0.014	-2.449	0.016	0.023	-5.524	FALSE
CD8T	cg14188862	-0.041	-0.075	-0.008	0.412	-2.449	0.016	0.023	-5.524	FALSE
CD8T	cg14927855	0.097	0.019	0.176	0.57	2.449	0.016	0.023	-5.525	FALSE
CD8T	cg06083252	0.062	0.012	0.112	0.879	2.449	0.016	0.023	-5.525	FALSE
CD8T	cg15888693	0.039	0.008	0.071	0.884	2.449	0.016	0.023	-5.525	FALSE
CD8T	cg27241416	0.025	0.005	0.045	0.945	2.449	0.016	0.023	-5.525	FALSE
CD8T	cg01622668	0.009	0.002	0.016	0.977	2.449	0.016	0.023	-5.525	FALSE
CD8T	cg00786618	0.092	0.018	0.166	0.894	2.449	0.016	0.023	-5.525	FALSE
CD8T	cg03877332	0.067	0.013	0.121	0.422	2.449	0.016	0.023	-5.525	FALSE
CD8T	cg21363348	0.039	0.007	0.07	0.167	2.449	0.016	0.023	-5.525	FALSE
CD8T	cg02764239	0.009	0.002	0.016	0.973	2.449	0.016	0.023	-5.525	FALSE
CD8T	cg02601525	0.036	0.007	0.065	0.908	2.449	0.016	0.023	-5.525	FALSE
CD8T	cg10015051	0.117	0.022	0.211	0.84	2.449	0.016	0.023	-5.525	FALSE
CD8T	cg07028914	-0.053	-0.095	-0.01	0.169	-2.449	0.016	0.023	-5.525	FALSE
CD8T	cg26308523	0.042	0.008	0.075	0.939	2.449	0.016	0.023	-5.525	FALSE
CD8T	cg07941529	0.04	0.008	0.073	0.92	2.449	0.016	0.023	-5.525	FALSE
CD8T	cg03660085	0.079	0.015	0.143	0.427	2.449	0.016	0.023	-5.525	FALSE
CD8T	cg16143569	0.031	0.006	0.056	0.927	2.448	0.016	0.023	-5.525	FALSE
CD8T	cg09431970	0.039	0.007	0.07	0.936	2.448	0.016	0.023	-5.525	FALSE
CD8T	cg15717808	-0.01	-0.017	-0.002	0.018	-2.448	0.016	0.023	-5.525	FALSE
CD8T	cg21239798	0.019	0.004	0.035	0.064	2.448	0.016	0.023	-5.525	FALSE
CD8T	cg00784581	0.038	0.007	0.069	0.105	2.448	0.016	0.023	-5.526	FALSE
CD8T	cg13158017	0.018	0.003	0.032	0.101	2.448	0.016	0.023	-5.526	FALSE
CD8T	cg10021043	0.015	0.003	0.028	0.108	2.448	0.016	0.023	-5.526	FALSE
CD8T	cg15709214	0.051	0.01	0.091	0.88	2.448	0.016	0.023	-5.526	FALSE
CD8T	cg13449787	-0.032	-0.058	-0.006	0.078	-2.448	0.016	0.023	-5.526	FALSE
CD8T	cg00831237	-0.059	-0.106	-0.011	0.616	-2.448	0.016	0.023	-5.526	FALSE
CD8T	cg13047067	0.026	0.005	0.046	0.958	2.448	0.016	0.023	-5.526	FALSE
CD8T	cg08923109	0.01	0.002	0.018	0.976	2.448	0.016	0.023	-5.526	FALSE
CD8T	cg15672329	0.027	0.005	0.049	0.952	2.448	0.016	0.023	-5.526	FALSE
CD8T	cg14010231	0.052	0.01	0.093	0.925	2.448	0.016	0.023	-5.526	FALSE
CD8T	cg18780259	0.026	0.005	0.047	0.078	2.448	0.016	0.023	-5.526	FALSE
CD8T	cg14185918	0.08	0.015	0.145	0.113	2.448	0.016	0.023	-5.526	FALSE
CD8T	cg14216331	0.029	0.006	0.052	0.946	2.448	0.016	0.023	-5.526	FALSE
CD8T	cg12061370	0.022	0.004	0.04	0.935	2.448	0.016	0.023	-5.527	FALSE
CD8T	cg05876496	0.008	0.002	0.015	0.983	2.448	0.016	0.023	-5.527	FALSE
CD8T	cg09567362	0.068	0.013	0.124	0.852	2.448	0.016	0.023	-5.527	FALSE
CD8T	cg22934237	0.039	0.008	0.071	0.825	2.448	0.016	0.023	-5.527	FALSE
CD8T	cg15227231	0.076	0.015	0.137	0.529	2.448	0.016	0.023	-5.527	FALSE
CD8T	cg08167466	0.061	0.012	0.11	0.735	2.448	0.016	0.023	-5.527	FALSE
CD8T	cg26922690	0.05	0.01	0.09	0.903	2.448	0.016	0.023	-5.527	FALSE
CD8T	cg16375290	-0.066	-0.119	-0.013	0.105	-2.448	0.016	0.023	-5.527	FALSE
CD8T	cg08317174	0.02	0.004	0.036	0.89	2.448	0.016	0.023	-5.527	FALSE
CD8T	cg00998451	-0.055	-0.1	-0.011	0.229	-2.448	0.016	0.023	-5.527	FALSE
CD8T	cg15046388	0.043	0.008	0.077	0.932	2.448	0.016	0.023	-5.528	FALSE
CD8T	cg10459054	0.043	0.008	0.077	0.897	2.448	0.016	0.023	-5.528	FALSE
CD8T	cg15676735	-0.008	-0.014	-0.001	0.023	-2.447	0.016	0.023	-5.528	FALSE
CD8T	cg18392279	0.051	0.01	0.093	0.927	2.447	0.016	0.023	-5.528	FALSE
CD8T	cg24072924	-0.122	-0.221	-0.023	0.144	-2.447	0.016	0.023	-5.528	FALSE
CD8T	cg05040441	-0.01	-0.019	-0.002	0.023	-2.447	0.016	0.023	-5.528	FALSE
CD8T	cg20325922	0.064	0.012	0.116	0.891	2.447	0.016	0.023	-5.528	FALSE
CD8T	cg21177558	0.02	0.004	0.037	0.971	2.447	0.016	0.023	-5.528	FALSE
CD8T	cg14529707	-0.06	-0.108	-0.011	0.694	-2.447	0.016	0.023	-5.528	FALSE
CD8T	cg05258820	0.042	0.008	0.075	0.892	2.447	0.016	0.023	-5.528	FALSE
CD8T	cg24336219	0.062	0.012	0.113	0.892	2.447	0.016	0.023	-5.528	FALSE
CD8T	cg12310600	-0.004	-0.007	-0.001	0.013	-2.447	0.016	0.023	-5.528	FALSE
CD8T	cg09897604	0.083	0.016	0.15	0.44	2.447	0.016	0.023	-5.528	FALSE
CD8T	cg15576669	0.046	0.009	0.084	0.693	2.447	0.016	0.023	-5.528	FALSE
CD8T	cg04451433	-0.031	-0.056	-0.006	0.051	-2.447	0.016	0.023	-5.528	FALSE
CD8T	cg08951607	0.013	0.002	0.023	0.048	2.447	0.016	0.023	-5.528	FALSE
CD8T	cg09903879	0.01	0.002	0.018	0.977	2.447	0.016	0.023	-5.528	FALSE
CD8T	cg18117048	0.053	0.01	0.096	0.519	2.447	0.016	0.023	-5.528	FALSE
CD8T	cg07781223	-0.036	-0.065	-0.007	0.058	-2.447	0.016	0.023	-5.529	FALSE
CD8T	cg12814535	0.083	0.016	0.15	0.837	2.447	0.016	0.023	-5.529	FALSE
CD8T	cg06254123	-0.011	-0.02	-0.002	0.029	-2.447	0.016	0.023	-5.529	FALSE
CD8T	cg19221489	0.046	0.009	0.083	0.529	2.447	0.016	0.023	-5.529	FALSE
CD8T	cg06648782	0.062	0.012	0.112	0.881	2.447	0.016	0.023	-5.529	FALSE
CD8T	cg07177724	0.038	0.007	0.068	0.86	2.447	0.016	0.023	-5.529	FALSE
CD8T	cg25410117	0.019	0.004	0.035	0.118	2.447	0.016	0.023	-5.529	FALSE
CD8T	cg19038506	0.019	0.004	0.033	0.047	2.447	0.016	0.023	-5.529	FALSE
CD8T	cg15899747	-0.006	-0.011	-0.001	0.022	-2.447	0.016	0.023	-5.529	FALSE
CD8T	cg19875472	0.026	0.005	0.046	0.947	2.447	0.016	0.023	-5.529	FALSE
CD8T	cg03596167	0.06	0.012	0.109	0.697	2.447	0.016	0.023	-5.529	FALSE
CD8T	cg27411450	0.014	0.003	0.026	0.969	2.447	0.016	0.023	-5.529	FALSE
CD8T	cg03941625	0.01	0.002	0.018	0.971	2.447	0.016	0.023	-5.529	FALSE
CD8T	cg18692507	-0.097	-0.175	-0.018	0.658	-2.447	0.016	0.023	-5.529	FALSE
CD8T	cg23109041	0.017	0.003	0.031	0.953	2.447	0.016	0.023	-5.529	FALSE
CD8T	cg27530628	0.037	0.007	0.068	0.932	2.447	0.016	0.023	-5.529	FALSE
CD8T	cg01506891	-0.005	-0.009	-0.001	0.029	-2.447	0.016	0.023	-5.529	FALSE
CD8T	cg17051591	0.054	0.01	0.098	0.93	2.447	0.016	0.023	-5.529	FALSE
CD8T	cg22721186	0.007	0.001	0.012	0.023	2.447	0.016	0.023	-5.529	FALSE
CD8T	cg05334190	0.046	0.009	0.083	0.673	2.447	0.016	0.023	-5.529	FALSE
CD8T	cg12185938	0.058	0.011	0.105	0.897	2.447	0.016	0.023	-5.53	FALSE
CD8T	cg13190879	-0.034	-0.062	-0.007	0.061	-2.447	0.016	0.023	-5.53	FALSE
CD8T	cg00340251	0.016	0.003	0.029	0.965	2.447	0.016	0.023	-5.53	FALSE
CD8T	cg25240468	-0.009	-0.016	-0.002	0.023	-2.447	0.016	0.023	-5.53	FALSE
CD8T	cg27175287	0.058	0.011	0.106	0.33	2.447	0.016	0.023	-5.53	FALSE
CD8T	cg14510812	0.019	0.004	0.034	0.042	2.447	0.016	0.023	-5.53	FALSE
CD8T	cg10468525	0.013	0.003	0.024	0.962	2.447	0.016	0.023	-5.53	FALSE
CD8T	cg27324455	-0.013	-0.024	-0.003	0.023	-2.447	0.016	0.023	-5.53	FALSE
CD8T	cg17449235	0.068	0.013	0.123	0.838	2.447	0.016	0.023	-5.53	FALSE
CD8T	cg02570981	0.092	0.018	0.167	0.649	2.447	0.016	0.023	-5.53	FALSE
CD8T	cg23568912	-0.011	-0.02	-0.002	0.021	-2.447	0.016	0.023	-5.53	FALSE
CD8T	cg05548672	-0.049	-0.09	-0.009	0.803	-2.447	0.016	0.023	-5.53	FALSE
CD8T	cg15604398	0.043	0.008	0.079	0.926	2.446	0.016	0.023	-5.53	FALSE
CD8T	cg11292721	0.094	0.018	0.17	0.781	2.446	0.016	0.023	-5.53	FALSE
CD8T	cg09451457	-0.081	-0.147	-0.016	0.319	-2.446	0.016	0.023	-5.53	FALSE
CD8T	cg20606759	0.014	0.003	0.025	0.969	2.446	0.016	0.023	-5.53	FALSE
CD8T	cg17238015	0.038	0.007	0.069	0.94	2.446	0.016	0.023	-5.53	FALSE
CD8T	cg22617406	0.03	0.006	0.055	0.084	2.446	0.016	0.023	-5.53	FALSE
CD8T	cg26180015	-0.03	-0.055	-0.006	0.084	-2.446	0.016	0.023	-5.531	FALSE
CD8T	cg20099830	0.061	0.012	0.11	0.111	2.446	0.016	0.023	-5.531	FALSE
CD8T	cg15840079	-0.029	-0.052	-0.006	0.102	-2.446	0.016	0.023	-5.531	FALSE
CD8T	cg03398865	-0.071	-0.129	-0.014	0.444	-2.446	0.016	0.023	-5.531	FALSE
CD8T	cg27227742	0.044	0.008	0.08	0.17	2.446	0.016	0.023	-5.531	FALSE
CD8T	cg19559774	-0.009	-0.017	-0.002	0.029	-2.446	0.016	0.023	-5.531	FALSE
CD8T	cg25417551	0.033	0.006	0.06	0.259	2.446	0.016	0.023	-5.531	FALSE
CD8T	cg26572354	0.016	0.003	0.029	0.962	2.446	0.016	0.023	-5.531	FALSE
CD8T	cg27637940	0.087	0.017	0.158	0.663	2.446	0.016	0.023	-5.531	FALSE
CD8T	cg06403617	0.057	0.011	0.104	0.86	2.446	0.016	0.023	-5.531	FALSE
CD8T	cg26937148	-0.018	-0.032	-0.003	0.083	-2.446	0.016	0.023	-5.531	FALSE
CD8T	cg20233073	-0.052	-0.095	-0.01	0.278	-2.446	0.016	0.023	-5.532	FALSE
CD8T	cg26468049	-0.005	-0.008	-0.001	0.011	-2.446	0.016	0.023	-5.532	FALSE
CD8T	cg20014591	0.018	0.003	0.032	0.959	2.446	0.016	0.023	-5.532	FALSE
CD8T	cg05918682	-0.038	-0.069	-0.007	0.08	-2.446	0.016	0.023	-5.532	FALSE
CD8T	cg10581876	0.028	0.005	0.051	0.906	2.446	0.016	0.023	-5.532	FALSE
CD8T	cg04891861	-0.005	-0.01	-0.001	0.014	-2.446	0.016	0.023	-5.532	FALSE
CD8T	ch.8.18261148F	-0.006	-0.011	-0.001	0.024	-2.446	0.016	0.023	-5.532	FALSE
CD8T	cg22848150	-0.035	-0.063	-0.007	0.128	-2.446	0.016	0.023	-5.532	FALSE
CD8T	cg07661162	0.013	0.003	0.024	0.95	2.445	0.016	0.023	-5.532	FALSE
CD8T	cg12899889	-0.005	-0.009	-0.001	0.035	-2.445	0.016	0.023	-5.533	FALSE
CD8T	cg03836621	0.098	0.019	0.178	0.593	2.445	0.016	0.023	-5.533	FALSE
CD8T	cg26242302	0.022	0.004	0.039	0.957	2.445	0.016	0.023	-5.533	FALSE
CD8T	cg03377980	-0.061	-0.11	-0.012	0.212	-2.445	0.016	0.023	-5.533	FALSE
CD8T	cg21298174	-0.112	-0.203	-0.021	0.454	-2.445	0.016	0.023	-5.533	FALSE
CD8T	cg14321412	0.049	0.009	0.089	0.905	2.445	0.016	0.023	-5.533	FALSE
CD8T	cg24503407	-0.172	-0.312	-0.033	0.532	-2.445	0.016	0.023	-5.533	FALSE
CD8T	cg07668267	-0.054	-0.097	-0.01	0.083	-2.445	0.016	0.023	-5.533	FALSE
CD8T	cg26456255	0.08	0.015	0.145	0.881	2.445	0.016	0.023	-5.533	FALSE
CD8T	cg11617147	-0.018	-0.032	-0.003	0.091	-2.445	0.016	0.023	-5.533	FALSE
CD8T	cg16608018	-0.051	-0.093	-0.01	0.203	-2.445	0.016	0.023	-5.533	FALSE
CD8T	cg08442149	0.04	0.008	0.073	0.942	2.445	0.016	0.023	-5.533	FALSE
CD8T	cg25491265	0.017	0.003	0.031	0.959	2.445	0.016	0.023	-5.533	FALSE
CD8T	cg18788741	0.04	0.008	0.072	0.104	2.445	0.016	0.023	-5.533	FALSE
CD8T	cg00032366	-0.08	-0.144	-0.015	0.552	-2.445	0.016	0.023	-5.533	FALSE
CD8T	cg08331842	-0.011	-0.02	-0.002	0.036	-2.445	0.016	0.023	-5.534	FALSE
CD8T	cg21012266	0.055	0.01	0.099	0.913	2.445	0.016	0.023	-5.534	FALSE
CD8T	cg02844985	-0.011	-0.021	-0.002	0.044	-2.445	0.016	0.023	-5.534	FALSE
CD8T	cg26471781	-0.007	-0.012	-0.001	0.018	-2.445	0.016	0.023	-5.534	FALSE
CD8T	cg22748740	-0.071	-0.129	-0.014	0.075	-2.445	0.016	0.023	-5.534	FALSE
CD8T	cg25173464	0.078	0.015	0.142	0.138	2.445	0.016	0.023	-5.534	FALSE
CD8T	cg04617606	0.127	0.024	0.23	0.642	2.445	0.016	0.023	-5.534	FALSE
CD8T	cg06787422	0.041	0.008	0.074	0.775	2.445	0.016	0.023	-5.534	FALSE
CD8T	cg01476842	0.051	0.01	0.092	0.52	2.445	0.016	0.023	-5.534	FALSE
CD8T	cg06480265	0.055	0.01	0.1	0.18	2.445	0.016	0.023	-5.534	FALSE
CD8T	cg20684347	0.026	0.005	0.046	0.954	2.445	0.016	0.023	-5.534	FALSE
CD8T	cg05100067	0.079	0.015	0.143	0.688	2.445	0.016	0.023	-5.534	FALSE
CD8T	cg10384201	0.091	0.017	0.165	0.877	2.445	0.016	0.023	-5.534	FALSE
CD8T	cg06909932	0.029	0.006	0.053	0.883	2.445	0.016	0.023	-5.535	FALSE
CD8T	cg16465128	0.01	0.002	0.019	0.036	2.445	0.016	0.023	-5.535	FALSE
CD8T	cg21470387	0.047	0.009	0.084	0.061	2.445	0.016	0.023	-5.535	FALSE
CD8T	cg02812817	0.028	0.005	0.05	0.921	2.445	0.016	0.023	-5.535	FALSE
CD8T	cg25160554	-0.004	-0.007	-0.001	0.018	-2.444	0.016	0.023	-5.535	FALSE
CD8T	cg15650170	0.042	0.008	0.076	0.1	2.444	0.016	0.023	-5.535	FALSE
CD8T	cg21617694	0.059	0.011	0.106	0.413	2.444	0.016	0.023	-5.535	FALSE
CD8T	cg12078857	0.044	0.008	0.079	0.928	2.444	0.016	0.023	-5.535	FALSE
CD8T	cg02438481	0.081	0.015	0.147	0.519	2.444	0.016	0.023	-5.535	FALSE
CD8T	cg26758551	-0.038	-0.068	-0.007	0.204	-2.444	0.016	0.023	-5.535	FALSE
CD8T	cg03107912	0.073	0.014	0.133	0.906	2.444	0.016	0.023	-5.535	FALSE
CD8T	cg01630444	0.021	0.004	0.037	0.969	2.444	0.016	0.023	-5.535	FALSE
CD8T	cg20036302	0.024	0.005	0.044	0.929	2.444	0.016	0.023	-5.535	FALSE
CD8T	cg15139949	-0.017	-0.03	-0.003	0.046	-2.444	0.016	0.023	-5.535	FALSE
CD8T	cg27137280	0.03	0.006	0.054	0.161	2.444	0.016	0.023	-5.535	FALSE
CD8T	cg03034696	-0.099	-0.179	-0.019	0.404	-2.444	0.016	0.023	-5.536	FALSE
CD8T	cg12121782	0.019	0.004	0.035	0.959	2.444	0.016	0.023	-5.536	FALSE
CD8T	cg13285433	0.053	0.01	0.096	0.923	2.444	0.016	0.023	-5.536	FALSE
CD8T	cg11014740	-0.044	-0.079	-0.008	0.368	-2.444	0.016	0.023	-5.536	FALSE
CD8T	cg14005025	0.074	0.014	0.133	0.696	2.444	0.016	0.023	-5.536	FALSE
CD8T	cg24341657	0.057	0.011	0.103	0.68	2.444	0.016	0.023	-5.536	FALSE
CD8T	cg10045103	0.026	0.005	0.046	0.95	2.444	0.016	0.023	-5.536	FALSE
CD8T	cg21969516	0.064	0.012	0.115	0.87	2.444	0.016	0.023	-5.536	FALSE
CD8T	cg11567288	0.042	0.008	0.076	0.193	2.444	0.016	0.023	-5.536	FALSE
CD8T	cg25836271	-0.008	-0.014	-0.001	0.021	-2.444	0.016	0.023	-5.536	FALSE
CD8T	cg14048780	-0.048	-0.087	-0.009	0.042	-2.444	0.016	0.023	-5.536	FALSE
CD8T	cg01579535	-0.063	-0.113	-0.012	0.179	-2.444	0.016	0.023	-5.536	FALSE
CD8T	cg21295295	0.017	0.003	0.03	0.961	2.444	0.016	0.023	-5.536	FALSE
CD8T	cg00425217	-0.04	-0.072	-0.008	0.182	-2.444	0.016	0.023	-5.536	FALSE
CD8T	cg08855742	-0.061	-0.111	-0.012	0.373	-2.444	0.016	0.023	-5.537	FALSE
CD8T	cg14436038	0.011	0.002	0.02	0.06	2.444	0.016	0.023	-5.537	FALSE
CD8T	cg24011307	0.04	0.008	0.073	0.869	2.444	0.016	0.023	-5.537	FALSE
CD8T	cg06604625	-0.022	-0.039	-0.004	0.086	-2.444	0.016	0.023	-5.537	FALSE
CD8T	cg08101955	0.017	0.003	0.032	0.963	2.444	0.016	0.023	-5.537	FALSE
CD8T	cg16427899	-0.045	-0.081	-0.008	0.895	-2.444	0.016	0.023	-5.537	FALSE
CD8T	cg04456689	0.01	0.002	0.017	0.968	2.444	0.016	0.023	-5.537	FALSE
CD8T	cg17776833	-0.04	-0.072	-0.008	0.923	-2.444	0.016	0.023	-5.537	FALSE
CD8T	cg07513561	0.019	0.004	0.035	0.948	2.444	0.016	0.023	-5.537	FALSE
CD8T	cg27247736	0.089	0.017	0.161	0.333	2.444	0.016	0.023	-5.537	FALSE
CD8T	cg00554070	0.013	0.002	0.024	0.966	2.444	0.016	0.023	-5.537	FALSE
CD8T	cg01799338	-0.132	-0.239	-0.025	0.268	-2.444	0.016	0.023	-5.537	FALSE
CD8T	cg07942355	0.005	0.001	0.008	0.987	2.443	0.016	0.023	-5.537	FALSE
CD8T	cg06296503	0.048	0.009	0.087	0.058	2.443	0.016	0.023	-5.537	FALSE
CD8T	cg22287492	0.067	0.013	0.12	0.166	2.443	0.016	0.023	-5.537	FALSE
CD8T	cg04388666	0.06	0.011	0.109	0.299	2.443	0.016	0.023	-5.537	FALSE
CD8T	cg15771941	0.02	0.004	0.035	0.97	2.443	0.016	0.023	-5.537	FALSE
CD8T	cg24382686	-0.026	-0.048	-0.005	0.083	-2.443	0.016	0.023	-5.537	FALSE
CD8T	cg26394227	0.015	0.003	0.027	0.964	2.443	0.016	0.023	-5.538	FALSE
CD8T	cg10373196	-0.042	-0.076	-0.008	0.108	-2.443	0.016	0.023	-5.538	FALSE
CD8T	cg23934139	0.058	0.011	0.105	0.86	2.443	0.016	0.023	-5.538	FALSE
CD8T	cg21104040	0.048	0.009	0.087	0.883	2.443	0.016	0.023	-5.538	FALSE
CD8T	cg05052969	-0.045	-0.082	-0.009	0.206	-2.443	0.016	0.023	-5.538	FALSE
CD8T	cg19205498	0.007	0.001	0.012	0.983	2.443	0.016	0.023	-5.538	FALSE
CD8T	cg20071498	-0.024	-0.044	-0.005	0.032	-2.443	0.016	0.023	-5.538	FALSE
CD8T	cg15465092	-0.005	-0.009	-0.001	0.027	-2.443	0.016	0.023	-5.538	FALSE
CD8T	cg13327513	0.026	0.005	0.047	0.888	2.443	0.016	0.023	-5.538	FALSE
CD8T	cg08743751	-0.07	-0.127	-0.013	0.36	-2.443	0.016	0.023	-5.538	FALSE
CD8T	cg00324733	-0.011	-0.019	-0.002	0.028	-2.443	0.016	0.023	-5.538	FALSE
CD8T	cg21622186	0.028	0.005	0.051	0.927	2.443	0.016	0.023	-5.538	FALSE
CD8T	cg04626413	0.022	0.004	0.039	0.962	2.443	0.016	0.023	-5.538	FALSE
CD8T	cg14651355	0.045	0.009	0.082	0.183	2.443	0.016	0.023	-5.538	FALSE
CD8T	cg18487598	0.057	0.011	0.102	0.778	2.443	0.016	0.023	-5.538	FALSE
CD8T	cg17156276	0.033	0.006	0.059	0.94	2.443	0.016	0.023	-5.538	FALSE
CD8T	cg15757793	-0.065	-0.117	-0.012	0.221	-2.443	0.016	0.023	-5.539	FALSE
CD8T	cg17664099	0.047	0.009	0.086	0.895	2.443	0.016	0.023	-5.539	FALSE
CD8T	cg27200454	-0.039	-0.07	-0.007	0.064	-2.443	0.016	0.023	-5.539	FALSE
CD8T	cg10503208	0.116	0.022	0.211	0.492	2.443	0.016	0.023	-5.539	FALSE
CD8T	cg26365938	-0.027	-0.049	-0.005	0.093	-2.443	0.016	0.023	-5.539	FALSE
CD8T	cg20784531	0.041	0.008	0.075	0.799	2.443	0.016	0.023	-5.539	FALSE
CD8T	cg08594043	0.054	0.01	0.097	0.908	2.443	0.016	0.023	-5.539	FALSE
CD8T	cg02054776	-0.049	-0.089	-0.009	0.225	-2.443	0.016	0.023	-5.539	FALSE
CD8T	cg02907638	0.122	0.023	0.221	0.621	2.443	0.016	0.023	-5.539	FALSE
CD8T	cg15442419	-0.005	-0.009	-0.001	0.024	-2.443	0.016	0.023	-5.539	FALSE
CD8T	cg09527362	-0.049	-0.088	-0.009	0.072	-2.443	0.016	0.023	-5.539	FALSE
CD8T	cg12431496	0.057	0.011	0.103	0.829	2.443	0.016	0.023	-5.539	FALSE
CD8T	cg12048253	0.011	0.002	0.02	0.979	2.443	0.016	0.023	-5.539	FALSE
CD8T	cg15734553	-0.021	-0.037	-0.004	0.091	-2.443	0.016	0.023	-5.539	FALSE
CD8T	cg24145039	0.042	0.008	0.075	0.732	2.443	0.016	0.023	-5.539	FALSE
CD8T	cg00112685	0.041	0.008	0.073	0.179	2.443	0.016	0.023	-5.539	FALSE
CD8T	cg04149773	0.046	0.009	0.083	0.589	2.442	0.016	0.023	-5.539	FALSE
CD8T	cg13854030	0.016	0.003	0.028	0.947	2.442	0.016	0.023	-5.539	FALSE
CD8T	cg05659262	0.047	0.009	0.086	0.575	2.442	0.016	0.023	-5.54	FALSE
CD8T	cg02704345	-0.004	-0.007	-0.001	0.03	-2.442	0.016	0.023	-5.54	FALSE
CD8T	cg25190573	0.01	0.002	0.017	0.97	2.442	0.016	0.023	-5.54	FALSE
CD8T	cg21869765	0.032	0.006	0.058	0.945	2.442	0.016	0.023	-5.54	FALSE
CD8T	cg21008894	0.05	0.01	0.091	0.868	2.442	0.016	0.023	-5.54	FALSE
CD8T	cg04658077	0.029	0.005	0.052	0.937	2.442	0.016	0.023	-5.54	FALSE
CD8T	cg04273622	0.028	0.005	0.05	0.733	2.442	0.016	0.023	-5.54	FALSE
CD8T	cg00046499	0.074	0.014	0.135	0.071	2.442	0.016	0.023	-5.54	FALSE
CD8T	cg05060807	0.04	0.008	0.073	0.924	2.442	0.016	0.023	-5.54	FALSE
CD8T	cg14509299	0.018	0.003	0.033	0.969	2.442	0.016	0.023	-5.54	FALSE
CD8T	cg17152101	0.01	0.002	0.018	0.97	2.442	0.016	0.023	-5.54	FALSE
CD8T	cg02640612	-0.066	-0.12	-0.013	0.083	-2.442	0.016	0.023	-5.541	FALSE
CD8T	cg27539046	-0.087	-0.157	-0.016	0.342	-2.442	0.016	0.023	-5.541	FALSE
CD8T	cg27182510	0.034	0.006	0.061	0.919	2.442	0.016	0.023	-5.541	FALSE
CD8T	cg09968620	-0.03	-0.053	-0.006	0.096	-2.442	0.016	0.023	-5.541	FALSE
CD8T	cg05267269	0.017	0.003	0.031	0.962	2.442	0.016	0.023	-5.541	FALSE
CD8T	cg11640046	0.014	0.003	0.024	0.975	2.442	0.016	0.023	-5.541	FALSE
CD8T	cg14434398	0.057	0.011	0.104	0.469	2.442	0.016	0.023	-5.541	FALSE
CD8T	cg13084372	-0.146	-0.264	-0.028	0.573	-2.442	0.016	0.023	-5.541	FALSE
CD8T	cg18091275	0.046	0.009	0.083	0.408	2.442	0.016	0.023	-5.541	FALSE
CD8T	cg18936022	-0.006	-0.011	-0.001	0.03	-2.442	0.016	0.023	-5.541	FALSE
CD8T	cg17199483	0.065	0.012	0.118	0.235	2.442	0.016	0.023	-5.541	FALSE
CD8T	cg15772216	-0.094	-0.17	-0.018	0.312	-2.442	0.016	0.023	-5.541	FALSE
CD8T	cg11894504	-0.099	-0.179	-0.019	0.188	-2.442	0.016	0.023	-5.541	FALSE
CD8T	cg19860636	0.055	0.01	0.1	0.651	2.442	0.016	0.023	-5.541	FALSE
CD8T	cg09122657	-0.007	-0.012	-0.001	0.019	-2.442	0.016	0.023	-5.541	FALSE
CD8T	cg19958057	-0.015	-0.028	-0.003	0.106	-2.442	0.016	0.023	-5.542	FALSE
CD8T	cg27144223	0.018	0.003	0.032	0.946	2.442	0.016	0.023	-5.542	FALSE
CD8T	cg25641997	0.008	0.002	0.014	0.046	2.442	0.016	0.023	-5.542	FALSE
CD8T	cg16110788	0.077	0.015	0.14	0.601	2.442	0.016	0.023	-5.542	FALSE
CD8T	cg02571389	0.017	0.003	0.031	0.962	2.441	0.016	0.023	-5.542	FALSE
CD8T	cg23305899	0.114	0.022	0.206	0.5	2.441	0.016	0.023	-5.542	FALSE
CD8T	cg11839944	0.035	0.007	0.063	0.946	2.441	0.016	0.023	-5.542	FALSE
CD8T	cg08729981	0.095	0.018	0.172	0.361	2.441	0.016	0.023	-5.542	FALSE
CD8T	cg01375651	0.029	0.005	0.052	0.871	2.441	0.016	0.023	-5.542	FALSE
CD8T	cg06435511	0.052	0.01	0.093	0.931	2.441	0.016	0.023	-5.542	FALSE
CD8T	cg16987552	-0.076	-0.138	-0.014	0.652	-2.441	0.016	0.023	-5.542	FALSE
CD8T	cg09337254	0.078	0.015	0.141	0.258	2.441	0.016	0.023	-5.542	FALSE
CD8T	cg00480698	0.025	0.005	0.046	0.79	2.441	0.016	0.023	-5.542	FALSE
CD8T	cg19940052	0.006	0.001	0.01	0.987	2.441	0.016	0.023	-5.542	FALSE
CD8T	cg06632732	0.023	0.004	0.042	0.951	2.441	0.016	0.023	-5.543	FALSE
CD8T	cg16601494	-0.108	-0.195	-0.02	0.1	-2.441	0.016	0.023	-5.543	FALSE
CD8T	cg00981146	0.055	0.01	0.1	0.86	2.441	0.016	0.023	-5.543	FALSE
CD8T	cg06422464	0.024	0.005	0.044	0.96	2.441	0.016	0.023	-5.543	FALSE
CD8T	cg05302701	0.056	0.011	0.101	0.811	2.441	0.016	0.023	-5.543	FALSE
CD8T	cg14837955	0.053	0.01	0.095	0.836	2.441	0.016	0.023	-5.543	FALSE
CD8T	cg09415148	0.032	0.006	0.058	0.938	2.441	0.016	0.023	-5.543	FALSE
CD8T	cg25094921	0.019	0.004	0.034	0.964	2.441	0.016	0.023	-5.543	FALSE
CD8T	cg20768326	0.079	0.015	0.144	0.603	2.441	0.016	0.023	-5.543	FALSE
CD8T	cg19866622	0.075	0.014	0.136	0.405	2.441	0.016	0.023	-5.543	FALSE
CD8T	cg20870885	0.028	0.005	0.051	0.144	2.441	0.016	0.023	-5.543	FALSE
CD8T	cg10864970	0.023	0.004	0.041	0.939	2.441	0.016	0.023	-5.543	FALSE
CD8T	cg06385583	0.084	0.016	0.152	0.203	2.441	0.016	0.023	-5.543	FALSE
CD8T	cg20957370	0.069	0.013	0.126	0.687	2.441	0.016	0.023	-5.543	FALSE
CD8T	cg11894856	0.026	0.005	0.047	0.949	2.441	0.016	0.023	-5.543	FALSE
CD8T	cg15621697	-0.059	-0.107	-0.011	0.682	-2.441	0.016	0.023	-5.544	FALSE
CD8T	cg09695647	0.011	0.002	0.02	0.031	2.441	0.016	0.023	-5.544	FALSE
CD8T	cg25645879	0.055	0.01	0.1	0.901	2.441	0.016	0.023	-5.544	FALSE
CD8T	cg03027661	0.041	0.008	0.075	0.061	2.441	0.016	0.023	-5.544	FALSE
CD8T	cg10869641	0.044	0.008	0.079	0.862	2.441	0.016	0.023	-5.544	FALSE
CD8T	cg20419072	0.027	0.005	0.049	0.071	2.441	0.016	0.023	-5.544	FALSE
CD8T	cg25145195	0.077	0.015	0.14	0.884	2.441	0.016	0.023	-5.544	FALSE
CD8T	cg11186179	0.04	0.008	0.073	0.929	2.441	0.016	0.023	-5.544	FALSE
CD8T	cg11702145	-0.005	-0.009	-0.001	0.025	-2.441	0.016	0.023	-5.544	FALSE
CD8T	cg10351808	-0.04	-0.072	-0.007	0.083	-2.441	0.016	0.023	-5.544	FALSE
CD8T	cg00192533	-0.032	-0.057	-0.006	0.093	-2.441	0.016	0.023	-5.544	FALSE
CD8T	cg24057176	-0.06	-0.109	-0.011	0.102	-2.44	0.016	0.023	-5.544	FALSE
CD8T	cg01182620	0.056	0.011	0.102	0.57	2.44	0.016	0.023	-5.544	FALSE
CD8T	cg00879592	0.04	0.008	0.072	0.901	2.44	0.016	0.023	-5.544	FALSE
CD8T	cg10479629	-0.059	-0.106	-0.011	0.788	-2.44	0.016	0.023	-5.544	FALSE
CD8T	cg23433370	0.102	0.019	0.184	0.347	2.44	0.016	0.023	-5.544	FALSE
CD8T	cg20749212	0.043	0.008	0.079	0.934	2.44	0.016	0.023	-5.544	FALSE
CD8T	cg07577668	0.032	0.006	0.058	0.166	2.44	0.016	0.023	-5.544	FALSE
CD8T	cg16167422	0.061	0.011	0.11	0.675	2.44	0.016	0.023	-5.544	FALSE
CD8T	cg01900965	0.061	0.012	0.111	0.152	2.44	0.016	0.023	-5.544	FALSE
CD8T	cg07373212	-0.024	-0.043	-0.005	0.964	-2.44	0.016	0.023	-5.544	FALSE
CD8T	cg09039163	0.069	0.013	0.125	0.558	2.44	0.016	0.023	-5.544	FALSE
CD8T	cg03006477	0.091	0.017	0.166	0.399	2.44	0.016	0.023	-5.544	FALSE
CD8T	cg19058734	0.028	0.005	0.051	0.927	2.44	0.016	0.023	-5.544	FALSE
CD8T	cg10103446	-0.008	-0.015	-0.002	0.021	-2.44	0.016	0.023	-5.544	FALSE
CD8T	cg09107055	0.077	0.015	0.139	0.522	2.44	0.016	0.023	-5.545	FALSE
CD8T	cg19665696	0.165	0.031	0.298	0.409	2.44	0.016	0.023	-5.545	FALSE
CD8T	cg08762472	0.068	0.013	0.124	0.53	2.44	0.016	0.023	-5.545	FALSE
CD8T	cg12123983	0.037	0.007	0.067	0.165	2.44	0.016	0.023	-5.545	FALSE
CD8T	cg07585610	0.073	0.014	0.133	0.863	2.44	0.016	0.023	-5.545	FALSE
CD8T	cg01863398	0.013	0.002	0.023	0.974	2.44	0.016	0.023	-5.545	FALSE
CD8T	cg26831087	0.064	0.012	0.115	0.708	2.44	0.016	0.023	-5.545	FALSE
CD8T	cg03716852	-0.06	-0.109	-0.011	0.786	-2.44	0.016	0.023	-5.545	FALSE
CD8T	cg21376454	0.012	0.002	0.022	0.964	2.44	0.016	0.023	-5.545	FALSE
CD8T	cg20489847	0.041	0.008	0.075	0.909	2.44	0.016	0.023	-5.545	FALSE
CD8T	cg15296129	-0.037	-0.068	-0.007	0.131	-2.44	0.016	0.023	-5.545	FALSE
CD8T	cg03597690	0.05	0.009	0.09	0.926	2.44	0.016	0.023	-5.545	FALSE
CD8T	cg24876897	0.054	0.01	0.098	0.428	2.44	0.016	0.023	-5.545	FALSE
CD8T	cg18062196	0.096	0.018	0.173	0.591	2.44	0.016	0.023	-5.545	FALSE
CD8T	cg06546571	0.032	0.006	0.058	0.931	2.44	0.016	0.023	-5.545	FALSE
CD8T	cg01011530	0.049	0.009	0.088	0.564	2.44	0.016	0.023	-5.545	FALSE
CD8T	cg02969303	0.03	0.006	0.054	0.949	2.44	0.016	0.023	-5.545	FALSE
CD8T	cg05336198	0.046	0.009	0.084	0.918	2.44	0.016	0.023	-5.546	FALSE
CD8T	cg24757159	0.079	0.015	0.143	0.437	2.44	0.016	0.023	-5.546	FALSE
CD8T	cg27554189	0.023	0.004	0.041	0.938	2.44	0.016	0.023	-5.546	FALSE
CD8T	cg19239692	0.057	0.011	0.103	0.929	2.44	0.016	0.023	-5.546	FALSE
CD8T	cg05470203	-0.034	-0.061	-0.006	0.07	-2.44	0.016	0.023	-5.546	FALSE
CD8T	cg04199931	-0.044	-0.079	-0.008	0.061	-2.44	0.016	0.023	-5.546	FALSE
CD8T	cg27531571	0.086	0.016	0.156	0.615	2.44	0.016	0.023	-5.546	FALSE
CD8T	cg20466291	0.05	0.009	0.09	0.926	2.44	0.016	0.023	-5.546	FALSE
CD8T	cg09112623	-0.018	-0.033	-0.003	0.033	-2.44	0.016	0.023	-5.546	FALSE
CD8T	cg08289063	0.015	0.003	0.028	0.03	2.44	0.016	0.023	-5.546	FALSE
CD8T	cg24640588	0.012	0.002	0.022	0.049	2.44	0.016	0.023	-5.546	FALSE
CD8T	cg19232748	0.061	0.011	0.11	0.905	2.44	0.016	0.023	-5.546	FALSE
CD8T	cg00422578	0.067	0.013	0.122	0.619	2.439	0.016	0.023	-5.546	FALSE
CD8T	cg10673707	0.024	0.005	0.044	0.876	2.439	0.016	0.023	-5.547	FALSE
CD8T	cg16817992	-0.093	-0.168	-0.017	0.308	-2.439	0.016	0.023	-5.547	FALSE
CD8T	cg00313981	0.024	0.004	0.043	0.142	2.439	0.016	0.023	-5.547	FALSE
CD8T	cg15351895	0.018	0.003	0.032	0.951	2.439	0.016	0.023	-5.547	FALSE
CD8T	cg00238593	0.011	0.002	0.02	0.965	2.439	0.016	0.023	-5.547	FALSE
CD8T	cg05834603	0.039	0.007	0.07	0.933	2.439	0.016	0.023	-5.547	FALSE
CD8T	cg07622687	0.04	0.007	0.072	0.902	2.439	0.016	0.023	-5.547	FALSE
CD8T	cg05892156	0.019	0.004	0.034	0.958	2.439	0.016	0.023	-5.547	FALSE
CD8T	cg19529146	0.006	0.001	0.011	0.024	2.439	0.016	0.023	-5.547	FALSE
CD8T	cg07390459	0.041	0.008	0.075	0.695	2.439	0.016	0.023	-5.547	FALSE
CD8T	cg23023970	-0.089	-0.161	-0.017	0.328	-2.439	0.016	0.023	-5.547	FALSE
CD8T	cg20846728	0.116	0.022	0.209	0.611	2.439	0.016	0.023	-5.547	FALSE
CD8T	cg23847645	0.018	0.003	0.032	0.963	2.439	0.016	0.023	-5.547	FALSE
CD8T	cg16298016	0.027	0.005	0.05	0.955	2.439	0.016	0.023	-5.547	FALSE
CD8T	cg12439232	0.1	0.019	0.181	0.835	2.439	0.016	0.023	-5.547	FALSE
CD8T	cg08537017	0.01	0.002	0.018	0.973	2.439	0.016	0.023	-5.547	FALSE
CD8T	cg25456477	0.073	0.014	0.133	0.268	2.439	0.016	0.023	-5.547	FALSE
CD8T	cg20480497	0.064	0.012	0.117	0.896	2.439	0.016	0.023	-5.547	FALSE
CD8T	cg10321263	0.029	0.005	0.052	0.916	2.439	0.016	0.023	-5.547	FALSE
CD8T	cg07621803	0.074	0.014	0.135	0.673	2.439	0.016	0.023	-5.547	FALSE
CD8T	cg06655623	0.039	0.007	0.071	0.132	2.439	0.016	0.023	-5.547	FALSE
CD8T	cg11500727	0.063	0.012	0.115	0.311	2.439	0.016	0.023	-5.547	FALSE
CD8T	cg22761431	-0.022	-0.04	-0.004	0.121	-2.439	0.016	0.023	-5.548	FALSE
CD8T	cg16123101	-0.063	-0.114	-0.012	0.185	-2.439	0.016	0.023	-5.548	FALSE
CD8T	cg01645113	0.008	0.001	0.014	0.025	2.439	0.016	0.023	-5.548	FALSE
CD8T	cg19928294	-0.06	-0.109	-0.011	0.086	-2.439	0.016	0.023	-5.548	FALSE
CD8T	cg17475063	-0.02	-0.037	-0.004	0.036	-2.439	0.016	0.023	-5.548	FALSE
CD8T	cg09455946	-0.02	-0.035	-0.004	0.04	-2.439	0.016	0.023	-5.548	FALSE
CD8T	cg26704078	0.021	0.004	0.038	0.149	2.439	0.016	0.023	-5.548	FALSE
CD8T	cg01616628	0.054	0.01	0.098	0.92	2.439	0.016	0.023	-5.548	FALSE
CD8T	cg04798796	-0.042	-0.076	-0.008	0.073	-2.439	0.016	0.023	-5.548	FALSE
CD8T	cg24214214	-0.012	-0.022	-0.002	0.027	-2.439	0.016	0.023	-5.548	FALSE
CD8T	cg24331079	0.014	0.003	0.026	0.934	2.439	0.016	0.023	-5.548	FALSE
CD8T	cg16533672	0.005	0.001	0.01	0.019	2.439	0.016	0.023	-5.548	FALSE
CD8T	cg25266521	0.058	0.011	0.104	0.733	2.439	0.016	0.023	-5.548	FALSE
CD8T	cg20366986	0.064	0.012	0.117	0.897	2.439	0.016	0.023	-5.548	FALSE
CD8T	cg13566150	0.05	0.009	0.09	0.918	2.439	0.016	0.023	-5.548	FALSE
CD8T	cg21170836	0.069	0.013	0.126	0.888	2.439	0.016	0.023	-5.548	FALSE
CD8T	cg14337085	-0.044	-0.081	-0.008	0.049	-2.439	0.016	0.023	-5.548	FALSE
CD8T	cg11832956	0.048	0.009	0.087	0.177	2.439	0.016	0.023	-5.548	FALSE
CD8T	cg13687570	0.124	0.023	0.224	0.25	2.439	0.016	0.023	-5.549	FALSE
CD8T	cg26344379	0.022	0.004	0.039	0.961	2.439	0.016	0.023	-5.549	FALSE
CD8T	cg11578532	0.087	0.016	0.158	0.615	2.439	0.016	0.023	-5.549	FALSE
CD8T	cg25767985	0.007	0.001	0.013	0.025	2.438	0.016	0.023	-5.549	FALSE
CD8T	cg25341268	0.047	0.009	0.085	0.91	2.439	0.016	0.023	-5.549	FALSE
CD8T	cg22166703	-0.006	-0.011	-0.001	0.018	-2.438	0.016	0.023	-5.549	FALSE
CD8T	cg14597804	-0.073	-0.132	-0.014	0.74	-2.438	0.016	0.023	-5.549	FALSE
CD8T	cg19237985	0.03	0.006	0.054	0.929	2.438	0.016	0.023	-5.549	FALSE
CD8T	cg05409752	0.021	0.004	0.038	0.961	2.438	0.016	0.023	-5.549	FALSE
CD8T	cg23568538	0.055	0.01	0.1	0.37	2.438	0.016	0.023	-5.549	FALSE
CD8T	cg23291305	0.029	0.005	0.052	0.032	2.438	0.016	0.023	-5.549	FALSE
CD8T	cg11229185	0.039	0.007	0.071	0.077	2.438	0.016	0.023	-5.549	FALSE
CD8T	cg26871959	0.047	0.009	0.085	0.912	2.438	0.016	0.023	-5.549	FALSE
CD8T	cg07888300	0.041	0.008	0.074	0.931	2.438	0.016	0.023	-5.549	FALSE
CD8T	cg10781663	-0.01	-0.018	-0.002	0.023	-2.438	0.016	0.023	-5.549	FALSE
CD8T	cg12568898	-0.086	-0.156	-0.016	0.283	-2.438	0.016	0.023	-5.55	FALSE
CD8T	cg17265358	-0.074	-0.134	-0.014	0.675	-2.438	0.016	0.023	-5.55	FALSE
CD8T	cg21246271	-0.004	-0.007	-0.001	0.012	-2.438	0.016	0.023	-5.55	FALSE
CD8T	cg25923729	0.058	0.011	0.105	0.475	2.438	0.016	0.023	-5.55	FALSE
CD8T	cg18229457	0.09	0.017	0.162	0.869	2.438	0.016	0.023	-5.55	FALSE
CD8T	cg19783160	0.016	0.003	0.03	0.962	2.438	0.016	0.023	-5.55	FALSE
CD8T	cg08595011	-0.011	-0.02	-0.002	0.044	-2.438	0.016	0.023	-5.55	FALSE
CD8T	cg23737575	0.048	0.009	0.086	0.903	2.438	0.016	0.023	-5.55	FALSE
CD8T	cg07258300	0.111	0.021	0.202	0.789	2.438	0.016	0.023	-5.55	FALSE
CD8T	cg08668551	-0.048	-0.086	-0.009	0.129	-2.438	0.016	0.023	-5.55	FALSE
CD8T	cg21461034	0.031	0.006	0.055	0.894	2.438	0.016	0.023	-5.55	FALSE
CD8T	cg11344164	-0.07	-0.127	-0.013	0.584	-2.438	0.016	0.023	-5.55	FALSE
CD8T	cg07289841	-0.062	-0.113	-0.012	0.875	-2.438	0.016	0.023	-5.55	FALSE
CD8T	cg23727007	-0.017	-0.03	-0.003	0.042	-2.438	0.016	0.023	-5.55	FALSE
CD8T	cg01067809	0.029	0.006	0.053	0.06	2.438	0.016	0.023	-5.55	FALSE
CD8T	cg20155566	-0.007	-0.013	-0.001	0.035	-2.438	0.016	0.023	-5.55	FALSE
CD8T	cg10955164	0.059	0.011	0.108	0.525	2.438	0.016	0.023	-5.55	FALSE
CD8T	cg12062220	-0.068	-0.122	-0.013	0.227	-2.438	0.016	0.023	-5.55	FALSE
CD8T	cg16373202	0.049	0.009	0.089	0.071	2.438	0.016	0.023	-5.551	FALSE
CD8T	cg00619561	0.088	0.017	0.159	0.701	2.438	0.016	0.023	-5.551	FALSE
CD8T	cg26912069	0.01	0.002	0.018	0.974	2.438	0.016	0.023	-5.551	FALSE
CD8T	cg27189341	0.043	0.008	0.078	0.13	2.438	0.016	0.023	-5.551	FALSE
CD8T	cg11875119	0.046	0.009	0.084	0.082	2.438	0.016	0.023	-5.551	FALSE
CD8T	cg01226740	0.009	0.002	0.016	0.02	2.438	0.016	0.023	-5.551	FALSE
CD8T	cg18450500	-0.042	-0.076	-0.008	0.246	-2.438	0.016	0.023	-5.551	FALSE
CD8T	cg14981819	-0.093	-0.168	-0.017	0.67	-2.438	0.016	0.023	-5.551	FALSE
CD8T	cg01331191	-0.015	-0.028	-0.003	0.039	-2.438	0.016	0.023	-5.551	FALSE
CD8T	cg02603876	-0.044	-0.08	-0.008	0.857	-2.438	0.016	0.023	-5.551	FALSE
CD8T	cg02818409	0.049	0.009	0.089	0.785	2.438	0.016	0.023	-5.551	FALSE
CD8T	cg22199410	0.023	0.004	0.041	0.064	2.438	0.016	0.023	-5.551	FALSE
CD8T	cg06129556	0.055	0.01	0.099	0.915	2.438	0.016	0.023	-5.551	FALSE
CD8T	cg15604158	0.02	0.004	0.036	0.957	2.438	0.016	0.023	-5.551	FALSE
CD8T	cg13666232	0.069	0.013	0.125	0.461	2.438	0.016	0.023	-5.551	FALSE
CD8T	cg07313437	0.054	0.01	0.098	0.918	2.438	0.016	0.023	-5.551	FALSE
CD8T	cg08168689	0.021	0.004	0.037	0.928	2.438	0.016	0.023	-5.551	FALSE
CD8T	cg03146196	0.087	0.016	0.158	0.72	2.438	0.016	0.023	-5.551	FALSE
CD8T	cg21029901	0.068	0.013	0.123	0.742	2.437	0.016	0.023	-5.551	FALSE
CD8T	cg15294778	0.024	0.004	0.043	0.938	2.437	0.016	0.023	-5.551	FALSE
CD8T	cg15532640	-0.204	-0.37	-0.038	0.553	-2.437	0.016	0.023	-5.551	FALSE
CD8T	cg01958008	0.045	0.009	0.082	0.734	2.437	0.016	0.023	-5.551	FALSE
CD8T	cg22504031	0.038	0.007	0.068	0.921	2.437	0.016	0.023	-5.551	FALSE
CD8T	cg19678959	0.069	0.013	0.126	0.767	2.437	0.016	0.023	-5.551	FALSE
CD8T	cg01715379	0.017	0.003	0.031	0.937	2.437	0.016	0.023	-5.551	FALSE
CD8T	cg07576632	-0.041	-0.075	-0.008	0.915	-2.437	0.016	0.023	-5.551	FALSE
CD8T	cg10169971	0.033	0.006	0.061	0.075	2.437	0.016	0.023	-5.551	FALSE
CD8T	cg03972398	-0.026	-0.047	-0.005	0.138	-2.437	0.016	0.023	-5.551	FALSE
CD8T	cg02012043	0.053	0.01	0.096	0.884	2.437	0.016	0.023	-5.552	FALSE
CD8T	cg01203812	0.051	0.01	0.093	0.703	2.437	0.016	0.023	-5.552	FALSE
CD8T	cg17175984	0.02	0.004	0.037	0.957	2.437	0.016	0.023	-5.552	FALSE
CD8T	cg17767319	0.032	0.006	0.057	0.139	2.437	0.016	0.023	-5.552	FALSE
CD8T	cg11105980	-0.036	-0.065	-0.007	0.179	-2.437	0.016	0.023	-5.552	FALSE
CD8T	cg13918804	0.102	0.019	0.185	0.61	2.437	0.016	0.023	-5.552	FALSE
CD8T	cg09295416	-0.004	-0.007	-0.001	0.012	-2.437	0.016	0.023	-5.552	FALSE
CD8T	cg26956535	0.081	0.015	0.148	0.875	2.437	0.016	0.023	-5.552	FALSE
CD8T	cg10680051	0.047	0.009	0.085	0.077	2.437	0.016	0.023	-5.552	FALSE
CD8T	cg26094752	-0.008	-0.015	-0.002	0.026	-2.437	0.016	0.023	-5.552	FALSE
CD8T	cg00236831	-0.014	-0.026	-0.003	0.023	-2.437	0.016	0.023	-5.552	FALSE
CD8T	cg04958271	0.036	0.007	0.065	0.933	2.437	0.016	0.023	-5.552	FALSE
CD8T	cg20729813	-0.078	-0.141	-0.015	0.606	-2.437	0.016	0.023	-5.552	FALSE
CD8T	cg12122351	0.011	0.002	0.02	0.975	2.437	0.016	0.023	-5.552	FALSE
CD8T	cg18999668	0.02	0.004	0.036	0.959	2.437	0.016	0.023	-5.552	FALSE
CD8T	cg26608883	0.066	0.012	0.12	0.098	2.437	0.016	0.023	-5.552	FALSE
CD8T	cg01815626	-0.063	-0.115	-0.012	0.42	-2.437	0.016	0.023	-5.552	FALSE
CD8T	cg00765721	0.009	0.002	0.017	0.025	2.437	0.016	0.023	-5.552	FALSE
CD8T	cg17052675	0.168	0.032	0.304	0.337	2.437	0.016	0.023	-5.553	FALSE
CD8T	cg26320219	-0.008	-0.014	-0.001	0.977	-2.437	0.016	0.023	-5.553	FALSE
CD8T	cg14210094	0.02	0.004	0.035	0.96	2.437	0.016	0.023	-5.553	FALSE
CD8T	cg05658717	0.014	0.003	0.026	0.028	2.437	0.016	0.023	-5.553	FALSE
CD8T	cg15433198	-0.028	-0.051	-0.005	0.039	-2.437	0.016	0.023	-5.553	FALSE
CD8T	cg22225298	0.033	0.006	0.06	0.105	2.437	0.016	0.023	-5.553	FALSE
CD8T	cg12023170	0.033	0.006	0.059	0.206	2.437	0.016	0.023	-5.553	FALSE
CD8T	cg01352656	0.1	0.019	0.181	0.166	2.437	0.016	0.023	-5.553	FALSE
CD8T	cg21568145	0.096	0.018	0.174	0.367	2.437	0.016	0.023	-5.553	FALSE
CD8T	cg12991365	0.082	0.015	0.148	0.187	2.437	0.016	0.023	-5.553	FALSE
CD8T	cg00947782	0.114	0.021	0.207	0.089	2.437	0.016	0.023	-5.553	FALSE
CD8T	cg04562714	0.079	0.015	0.143	0.625	2.437	0.016	0.023	-5.553	FALSE
CD8T	cg02769172	0.009	0.002	0.017	0.041	2.437	0.016	0.023	-5.553	FALSE
CD8T	cg20959851	0.044	0.008	0.08	0.792	2.436	0.016	0.023	-5.554	FALSE
CD8T	cg25005357	0.049	0.009	0.088	0.904	2.436	0.016	0.023	-5.554	FALSE
CD8T	cg14826394	0.029	0.006	0.053	0.899	2.436	0.016	0.023	-5.554	FALSE
CD8T	cg07841849	-0.02	-0.035	-0.004	0.968	-2.436	0.016	0.023	-5.554	FALSE
CD8T	cg05881753	0.063	0.012	0.115	0.844	2.436	0.016	0.023	-5.554	FALSE
CD8T	cg10034364	-0.055	-0.1	-0.01	0.055	-2.436	0.016	0.023	-5.554	FALSE
CD8T	cg12349646	0.015	0.003	0.027	0.96	2.436	0.016	0.023	-5.554	FALSE
CD8T	cg20731804	0.017	0.003	0.03	0.024	2.436	0.016	0.023	-5.554	FALSE
CD8T	cg26671652	-0.017	-0.031	-0.003	0.119	-2.436	0.016	0.023	-5.554	FALSE
CD8T	cg24298878	-0.017	-0.03	-0.003	0.027	-2.436	0.016	0.023	-5.554	FALSE
CD8T	cg17912835	0.054	0.01	0.098	0.273	2.436	0.016	0.023	-5.554	FALSE
CD8T	cg17211447	0.008	0.001	0.014	0.02	2.436	0.016	0.023	-5.554	FALSE
CD8T	cg13198984	0.033	0.006	0.06	0.919	2.436	0.016	0.023	-5.555	FALSE
CD8T	cg26559250	0.009	0.002	0.017	0.977	2.436	0.016	0.023	-5.555	FALSE
CD8T	cg03280245	-0.08	-0.145	-0.015	0.237	-2.436	0.016	0.023	-5.555	FALSE
CD8T	cg12127282	-0.1	-0.182	-0.019	0.344	-2.436	0.016	0.023	-5.555	FALSE
CD8T	cg10970251	-0.01	-0.019	-0.002	0.026	-2.436	0.016	0.023	-5.555	FALSE
CD8T	cg24956972	0.043	0.008	0.078	0.928	2.436	0.016	0.023	-5.555	FALSE
CD8T	cg23698560	0.018	0.003	0.033	0.972	2.436	0.016	0.023	-5.555	FALSE
CD8T	cg04671614	0.063	0.012	0.114	0.283	2.436	0.016	0.023	-5.555	FALSE
CD8T	cg02750941	0.08	0.015	0.145	0.803	2.436	0.016	0.023	-5.555	FALSE
CD8T	cg14811102	0.052	0.01	0.094	0.285	2.436	0.016	0.023	-5.555	FALSE
CD8T	cg24820672	0.132	0.025	0.239	0.578	2.436	0.016	0.023	-5.555	FALSE
CD8T	cg08842138	0.034	0.006	0.061	0.925	2.436	0.016	0.023	-5.555	FALSE
CD8T	cg07401067	0.085	0.016	0.155	0.394	2.436	0.016	0.023	-5.555	FALSE
CD8T	cg02959277	-0.018	-0.032	-0.003	0.953	-2.436	0.016	0.023	-5.555	FALSE
CD8T	cg06348651	-0.006	-0.01	-0.001	0.03	-2.436	0.016	0.023	-5.555	FALSE
CD8T	cg09026448	0.063	0.012	0.115	0.648	2.436	0.016	0.023	-5.555	FALSE
CD8T	cg09516210	-0.043	-0.077	-0.008	0.462	-2.436	0.016	0.023	-5.555	FALSE
CD8T	cg20336571	0.062	0.012	0.112	0.611	2.436	0.016	0.023	-5.555	FALSE
CD8T	cg15355146	-0.062	-0.111	-0.012	0.271	-2.436	0.016	0.023	-5.556	FALSE
CD8T	cg02511320	0.015	0.003	0.028	0.968	2.436	0.016	0.023	-5.556	FALSE
CD8T	cg05080877	0.018	0.003	0.033	0.955	2.436	0.016	0.023	-5.556	FALSE
CD8T	cg15839751	0.024	0.004	0.043	0.077	2.436	0.016	0.023	-5.556	FALSE
CD8T	cg15918259	0.091	0.017	0.165	0.728	2.436	0.016	0.023	-5.556	FALSE
CD8T	cg18196374	0.063	0.012	0.114	0.776	2.436	0.016	0.023	-5.556	FALSE
CD8T	cg11829200	0.044	0.008	0.08	0.899	2.435	0.016	0.023	-5.556	FALSE
CD8T	cg15966315	0.031	0.006	0.057	0.083	2.435	0.016	0.023	-5.556	FALSE
CD8T	cg06428797	-0.076	-0.138	-0.014	0.68	-2.435	0.016	0.023	-5.556	FALSE
CD8T	cg02558627	-0.038	-0.068	-0.007	0.053	-2.435	0.016	0.023	-5.556	FALSE
CD8T	cg03098629	0.071	0.013	0.129	0.861	2.435	0.016	0.023	-5.556	FALSE
CD8T	cg09640571	-0.051	-0.093	-0.01	0.582	-2.435	0.016	0.023	-5.556	FALSE
CD8T	cg23996302	-0.048	-0.088	-0.009	0.549	-2.435	0.016	0.023	-5.556	FALSE
CD8T	cg12025522	-0.006	-0.011	-0.001	0.017	-2.435	0.016	0.023	-5.556	FALSE
CD8T	cg03583111	-0.08	-0.144	-0.015	0.308	-2.435	0.016	0.023	-5.556	FALSE
CD8T	cg24057792	0.026	0.005	0.048	0.948	2.435	0.016	0.023	-5.556	FALSE
CD8T	cg20115266	-0.059	-0.107	-0.011	0.106	-2.435	0.016	0.023	-5.556	FALSE
CD8T	cg01610522	0.034	0.006	0.061	0.906	2.435	0.016	0.023	-5.556	FALSE
CD8T	cg10909790	-0.065	-0.117	-0.012	0.771	-2.435	0.016	0.023	-5.557	FALSE
CD8T	cg03639290	-0.009	-0.016	-0.002	0.036	-2.435	0.016	0.023	-5.557	FALSE
CD8T	cg19296153	0.023	0.004	0.042	0.967	2.435	0.016	0.023	-5.557	FALSE
CD8T	cg09646558	0.042	0.008	0.076	0.909	2.435	0.016	0.023	-5.557	FALSE
CD8T	cg08504407	-0.046	-0.084	-0.009	0.315	-2.435	0.016	0.023	-5.557	FALSE
CD8T	cg05042123	0.037	0.007	0.067	0.928	2.435	0.016	0.023	-5.557	FALSE
CD8T	cg03568717	0.026	0.005	0.047	0.048	2.435	0.016	0.023	-5.557	FALSE
CD8T	cg03503988	0.027	0.005	0.05	0.951	2.435	0.016	0.023	-5.557	FALSE
CD8T	cg06837325	-0.113	-0.205	-0.021	0.476	-2.435	0.016	0.023	-5.557	FALSE
CD8T	cg09375907	0.067	0.013	0.122	0.512	2.435	0.016	0.023	-5.557	FALSE
CD8T	cg11892345	0.042	0.008	0.076	0.928	2.435	0.016	0.023	-5.557	FALSE
CD8T	cg18874575	0.063	0.012	0.115	0.893	2.435	0.016	0.023	-5.557	FALSE
CD8T	cg10592494	0.026	0.005	0.048	0.951	2.435	0.016	0.023	-5.557	FALSE
CD8T	cg22099723	0.04	0.007	0.072	0.061	2.435	0.016	0.023	-5.557	FALSE
CD8T	cg06824134	-0.023	-0.043	-0.004	0.038	-2.435	0.016	0.023	-5.557	FALSE
CD8T	cg07712329	-0.007	-0.014	-0.001	0.034	-2.435	0.016	0.023	-5.558	FALSE
CD8T	cg25734913	-0.049	-0.089	-0.009	0.228	-2.435	0.016	0.023	-5.558	FALSE
CD8T	cg02354828	0.027	0.005	0.048	0.946	2.435	0.016	0.023	-5.558	FALSE
CD8T	cg15992935	0.061	0.011	0.11	0.912	2.435	0.016	0.023	-5.558	FALSE
CD8T	cg09865955	0.026	0.005	0.048	0.947	2.435	0.016	0.023	-5.558	FALSE
CD8T	cg20161984	0.033	0.006	0.06	0.211	2.435	0.016	0.023	-5.558	FALSE
CD8T	cg05667107	0.067	0.013	0.121	0.656	2.435	0.016	0.023	-5.558	FALSE
CD8T	cg25042239	-0.099	-0.179	-0.018	0.109	-2.435	0.016	0.023	-5.558	FALSE
CD8T	cg27391679	0.057	0.011	0.103	0.92	2.435	0.016	0.023	-5.558	FALSE
CD8T	cg26570218	0.018	0.003	0.033	0.037	2.435	0.016	0.023	-5.558	FALSE
CD8T	cg25205699	0.028	0.005	0.051	0.06	2.435	0.016	0.023	-5.558	FALSE
CD8T	cg02238747	0.014	0.003	0.025	0.028	2.434	0.016	0.023	-5.558	FALSE
CD8T	cg04561727	0.053	0.01	0.096	0.848	2.434	0.016	0.023	-5.558	FALSE
CD8T	cg21542643	-0.062	-0.112	-0.012	0.705	-2.434	0.016	0.023	-5.558	FALSE
CD8T	cg24654907	0.01	0.002	0.018	0.965	2.434	0.016	0.023	-5.558	FALSE
CD8T	cg07488803	0.048	0.009	0.087	0.834	2.434	0.016	0.023	-5.558	FALSE
CD8T	cg06737907	0.077	0.014	0.14	0.654	2.434	0.016	0.023	-5.558	FALSE
CD8T	cg26088104	-0.004	-0.008	-0.001	0.018	-2.434	0.016	0.023	-5.558	FALSE
CD8T	cg11426470	0.028	0.005	0.05	0.945	2.434	0.016	0.023	-5.559	FALSE
CD8T	cg11324420	0.028	0.005	0.051	0.863	2.434	0.016	0.023	-5.559	FALSE
CD8T	cg15628303	0.08	0.015	0.145	0.855	2.434	0.016	0.023	-5.559	FALSE
CD8T	cg01152056	0.106	0.02	0.192	0.421	2.434	0.016	0.023	-5.559	FALSE
CD8T	cg09840122	0.068	0.013	0.123	0.507	2.434	0.016	0.023	-5.559	FALSE
CD8T	cg10082662	0.021	0.004	0.038	0.952	2.434	0.016	0.023	-5.559	FALSE
CD8T	cg20853771	0.076	0.014	0.138	0.869	2.434	0.016	0.023	-5.559	FALSE
CD8T	cg22745471	0.011	0.002	0.021	0.977	2.434	0.016	0.023	-5.559	FALSE
CD8T	cg23541921	0.099	0.018	0.179	0.634	2.434	0.016	0.023	-5.559	FALSE
CD8T	cg17343107	0.099	0.019	0.18	0.489	2.434	0.016	0.023	-5.559	FALSE
CD8T	cg03053346	0.057	0.011	0.104	0.935	2.434	0.016	0.023	-5.559	FALSE
CD8T	cg16287186	0.04	0.007	0.072	0.924	2.434	0.016	0.023	-5.559	FALSE
CD8T	cg25965185	0.065	0.012	0.117	0.909	2.434	0.016	0.023	-5.559	FALSE
CD8T	cg26385256	0.008	0.002	0.015	0.022	2.434	0.016	0.023	-5.559	FALSE
CD8T	cg03668948	0.024	0.004	0.043	0.956	2.434	0.016	0.023	-5.559	FALSE
CD8T	cg26218380	0.077	0.014	0.139	0.631	2.434	0.016	0.023	-5.559	FALSE
CD8T	cg15071611	0.005	0.001	0.01	0.013	2.434	0.016	0.023	-5.559	FALSE
CD8T	cg03726147	0.056	0.01	0.102	0.908	2.434	0.016	0.023	-5.559	FALSE
CD8T	cg18947437	0.029	0.005	0.053	0.93	2.434	0.016	0.023	-5.559	FALSE
CD8T	cg06956444	-0.074	-0.135	-0.014	0.725	-2.434	0.016	0.023	-5.559	FALSE
CD8T	cg21368063	-0.059	-0.107	-0.011	0.421	-2.434	0.016	0.023	-5.559	FALSE
CD8T	cg02725900	-0.013	-0.024	-0.002	0.047	-2.434	0.016	0.023	-5.56	FALSE
CD8T	cg18321073	-0.035	-0.063	-0.006	0.919	-2.434	0.016	0.023	-5.56	FALSE
CD8T	cg09518720	0.053	0.01	0.096	0.536	2.434	0.016	0.023	-5.56	FALSE
CD8T	cg06618322	0.006	0.001	0.011	0.016	2.434	0.016	0.023	-5.56	FALSE
CD8T	cg13715319	0.02	0.004	0.037	0.877	2.434	0.016	0.023	-5.56	FALSE
CD8T	cg19287711	0.048	0.009	0.087	0.92	2.434	0.016	0.023	-5.56	FALSE
CD8T	cg04983128	0.027	0.005	0.049	0.949	2.434	0.016	0.023	-5.56	FALSE
CD8T	cg22171613	0.071	0.013	0.13	0.877	2.434	0.016	0.023	-5.56	FALSE
CD8T	cg18278184	-0.073	-0.132	-0.014	0.149	-2.434	0.016	0.023	-5.56	FALSE
CD8T	cg19225031	0.007	0.001	0.013	0.986	2.434	0.016	0.023	-5.56	FALSE
CD8T	cg16592897	0.06	0.011	0.11	0.684	2.434	0.016	0.023	-5.56	FALSE
CD8T	cg27425331	0.069	0.013	0.125	0.913	2.434	0.016	0.023	-5.56	FALSE
CD8T	cg04513146	0.037	0.007	0.067	0.934	2.433	0.016	0.023	-5.561	FALSE
CD8T	cg26756506	0.005	0.001	0.009	0.021	2.433	0.016	0.023	-5.561	FALSE
CD8T	cg11953609	0.055	0.01	0.1	0.777	2.433	0.016	0.023	-5.561	FALSE
CD8T	cg10532407	0.041	0.008	0.074	0.926	2.433	0.016	0.023	-5.561	FALSE
CD8T	cg00778993	0.051	0.01	0.093	0.553	2.433	0.016	0.023	-5.561	FALSE
CD8T	cg06398335	0.067	0.013	0.122	0.835	2.433	0.016	0.023	-5.561	FALSE
CD8T	cg24641522	-0.098	-0.178	-0.018	0.1	-2.433	0.016	0.023	-5.561	FALSE
CD8T	cg14209637	-0.005	-0.01	-0.001	0.029	-2.433	0.016	0.023	-5.561	FALSE
CD8T	cg04483469	-0.034	-0.062	-0.006	0.909	-2.433	0.016	0.023	-5.561	FALSE
CD8T	cg06656414	0.027	0.005	0.049	0.92	2.433	0.016	0.023	-5.561	FALSE
CD8T	cg08906194	-0.105	-0.191	-0.02	0.264	-2.433	0.016	0.023	-5.561	FALSE
CD8T	cg02514318	0.084	0.016	0.152	0.589	2.433	0.016	0.023	-5.561	FALSE
CD8T	cg03353765	-0.064	-0.116	-0.012	0.818	-2.433	0.016	0.023	-5.561	FALSE
CD8T	cg15554438	-0.017	-0.03	-0.003	0.038	-2.433	0.016	0.023	-5.561	FALSE
CD8T	cg17205324	0.078	0.015	0.142	0.264	2.433	0.016	0.023	-5.561	FALSE
CD8T	cg12082793	0.01	0.002	0.017	0.976	2.433	0.016	0.023	-5.561	FALSE
CD8T	cg02306639	0.069	0.013	0.125	0.469	2.433	0.016	0.023	-5.562	FALSE
CD8T	cg03005851	0.049	0.009	0.089	0.356	2.433	0.016	0.023	-5.562	FALSE
CD8T	cg12674287	0.051	0.009	0.092	0.927	2.433	0.016	0.023	-5.562	FALSE
CD8T	cg00490406	-0.127	-0.231	-0.024	0.58	-2.433	0.016	0.023	-5.562	FALSE
CD8T	cg02272751	0.033	0.006	0.06	0.834	2.433	0.016	0.023	-5.562	FALSE
CD8T	cg21038461	-0.073	-0.133	-0.014	0.636	-2.433	0.016	0.023	-5.562	FALSE
CD8T	cg08628584	0.014	0.003	0.026	0.039	2.433	0.016	0.023	-5.562	FALSE
CD8T	cg12488005	0.043	0.008	0.078	0.897	2.433	0.016	0.023	-5.562	FALSE
CD8T	cg16010214	-0.029	-0.052	-0.005	0.046	-2.433	0.016	0.023	-5.562	FALSE
CD8T	cg04359302	0.025	0.005	0.046	0.942	2.433	0.016	0.023	-5.562	FALSE
CD8T	cg02597269	-0.005	-0.009	-0.001	0.013	-2.433	0.016	0.023	-5.562	FALSE
CD8T	cg01568335	-0.004	-0.007	-0.001	0.015	-2.433	0.016	0.023	-5.562	FALSE
CD8T	cg00534919	-0.027	-0.05	-0.005	0.083	-2.433	0.016	0.023	-5.562	FALSE
CD8T	cg16426339	-0.029	-0.052	-0.005	0.048	-2.433	0.016	0.023	-5.562	FALSE
CD8T	cg03150042	-0.08	-0.146	-0.015	0.107	-2.433	0.016	0.023	-5.562	FALSE
CD8T	cg06509223	0.107	0.02	0.194	0.816	2.433	0.016	0.023	-5.562	FALSE
CD8T	cg23298564	-0.009	-0.016	-0.002	0.037	-2.433	0.016	0.023	-5.562	FALSE
CD8T	cg27596707	-0.044	-0.08	-0.008	0.054	-2.433	0.016	0.024	-5.562	FALSE
CD8T	cg02560615	0.006	0.001	0.011	0.034	2.433	0.016	0.024	-5.562	FALSE
CD8T	cg00223963	0.038	0.007	0.069	0.925	2.433	0.016	0.024	-5.563	FALSE
CD8T	cg13570658	0.02	0.004	0.036	0.957	2.433	0.016	0.024	-5.563	FALSE
CD8T	cg20980494	0.048	0.009	0.087	0.911	2.433	0.016	0.024	-5.563	FALSE
CD8T	cg24477671	-0.018	-0.033	-0.003	0.093	-2.433	0.016	0.024	-5.563	FALSE
CD8T	cg11930665	-0.037	-0.068	-0.007	0.084	-2.433	0.016	0.024	-5.563	FALSE
CD8T	cg07934552	0.059	0.011	0.108	0.432	2.433	0.016	0.024	-5.563	FALSE
CD8T	cg13207784	-0.009	-0.016	-0.002	0.028	-2.433	0.016	0.024	-5.563	FALSE
CD8T	cg07266046	0.075	0.014	0.136	0.668	2.433	0.016	0.024	-5.563	FALSE
CD8T	cg01782097	-0.042	-0.076	-0.008	0.451	-2.432	0.016	0.024	-5.563	FALSE
CD8T	cg14462432	0.022	0.004	0.039	0.96	2.432	0.016	0.024	-5.563	FALSE
CD8T	cg06091119	-0.009	-0.017	-0.002	0.039	-2.432	0.016	0.024	-5.563	FALSE
CD8T	cg02661372	0.093	0.017	0.169	0.615	2.432	0.016	0.024	-5.563	FALSE
CD8T	cg11539275	-0.007	-0.012	-0.001	0.03	-2.432	0.016	0.024	-5.563	FALSE
CD8T	cg06073449	-0.079	-0.143	-0.015	0.109	-2.432	0.016	0.024	-5.563	FALSE
CD8T	cg02364408	0.047	0.009	0.085	0.8	2.432	0.016	0.024	-5.563	FALSE
CD8T	cg15676528	0.022	0.004	0.04	0.945	2.432	0.016	0.024	-5.563	FALSE
CD8T	cg15001747	0.039	0.007	0.071	0.112	2.432	0.016	0.024	-5.563	FALSE
CD8T	cg21475781	0.081	0.015	0.146	0.63	2.432	0.016	0.024	-5.563	FALSE
CD8T	cg25287708	0.052	0.01	0.094	0.696	2.432	0.016	0.024	-5.563	FALSE
CD8T	cg22824748	0.009	0.002	0.017	0.97	2.432	0.016	0.024	-5.563	FALSE
CD8T	cg00148522	0.014	0.003	0.026	0.971	2.432	0.016	0.024	-5.564	FALSE
CD8T	cg10729111	-0.026	-0.047	-0.005	0.877	-2.432	0.016	0.024	-5.564	FALSE
CD8T	cg22736624	0.067	0.012	0.121	0.681	2.432	0.016	0.024	-5.564	FALSE
CD8T	cg06631184	0.056	0.01	0.102	0.875	2.432	0.016	0.024	-5.564	FALSE
CD8T	cg11677998	-0.014	-0.025	-0.003	0.03	-2.432	0.016	0.024	-5.564	FALSE
CD8T	cg14700524	-0.105	-0.19	-0.019	0.747	-2.432	0.016	0.024	-5.564	FALSE
CD8T	cg23549225	0.006	0.001	0.011	0.029	2.432	0.016	0.024	-5.564	FALSE
CD8T	cg22518373	0.017	0.003	0.031	0.929	2.432	0.016	0.024	-5.564	FALSE
CD8T	cg06366792	0.071	0.013	0.129	0.835	2.432	0.016	0.024	-5.564	FALSE
CD8T	cg19599066	0.026	0.005	0.047	0.855	2.432	0.016	0.024	-5.564	FALSE
CD8T	cg18897632	0.017	0.003	0.03	0.045	2.432	0.016	0.024	-5.564	FALSE
CD8T	cg02206137	0.038	0.007	0.069	0.804	2.432	0.016	0.024	-5.564	FALSE
CD8T	cg03342640	0.025	0.005	0.045	0.948	2.432	0.016	0.024	-5.564	FALSE
CD8T	cg11060573	-0.011	-0.019	-0.002	0.059	-2.432	0.016	0.024	-5.564	FALSE
CD8T	cg04904385	-0.104	-0.188	-0.019	0.196	-2.432	0.016	0.024	-5.565	FALSE
CD8T	cg10706989	-0.009	-0.017	-0.002	0.022	-2.432	0.016	0.024	-5.565	FALSE
CD8T	cg24682621	0.015	0.003	0.027	0.971	2.432	0.016	0.024	-5.565	FALSE
CD8T	cg09257349	-0.042	-0.076	-0.008	0.055	-2.432	0.016	0.024	-5.565	FALSE
CD8T	cg14701962	0.057	0.011	0.103	0.564	2.432	0.016	0.024	-5.565	FALSE
CD8T	cg10227705	-0.008	-0.015	-0.001	0.048	-2.432	0.016	0.024	-5.565	FALSE
CD8T	cg07381371	0.009	0.002	0.017	0.977	2.432	0.016	0.024	-5.565	FALSE
CD8T	cg16168321	-0.016	-0.029	-0.003	0.037	-2.431	0.016	0.024	-5.565	FALSE
CD8T	cg16172408	-0.073	-0.132	-0.014	0.089	-2.432	0.016	0.024	-5.565	FALSE
CD8T	cg17940889	-0.01	-0.017	-0.002	0.023	-2.431	0.016	0.024	-5.565	FALSE
CD8T	cg25153769	0.056	0.011	0.102	0.895	2.431	0.016	0.024	-5.565	FALSE
CD8T	cg02954111	-0.007	-0.012	-0.001	0.019	-2.431	0.016	0.024	-5.565	FALSE
CD8T	cg24818566	0.035	0.006	0.063	0.219	2.431	0.016	0.024	-5.565	FALSE
CD8T	cg01119875	-0.05	-0.091	-0.009	0.728	-2.431	0.016	0.024	-5.566	FALSE
CD8T	cg26393015	-0.096	-0.174	-0.018	0.137	-2.431	0.016	0.024	-5.566	FALSE
CD8T	cg26721890	0.02	0.004	0.036	0.953	2.431	0.016	0.024	-5.566	FALSE
CD8T	cg22519189	0.049	0.009	0.09	0.745	2.431	0.016	0.024	-5.566	FALSE
CD8T	cg17009679	0.07	0.013	0.128	0.801	2.431	0.016	0.024	-5.566	FALSE
CD8T	cg08528486	0.085	0.016	0.154	0.871	2.431	0.016	0.024	-5.566	FALSE
CD8T	cg01005937	0.029	0.005	0.053	0.754	2.431	0.016	0.024	-5.566	FALSE
CD8T	cg23730558	0.056	0.01	0.102	0.444	2.431	0.016	0.024	-5.566	FALSE
CD8T	cg27107110	0.027	0.005	0.049	0.929	2.431	0.016	0.024	-5.566	FALSE
CD8T	cg19252691	0.036	0.007	0.066	0.868	2.431	0.016	0.024	-5.566	FALSE
CD8T	cg03031660	0.019	0.003	0.034	0.032	2.431	0.016	0.024	-5.566	FALSE
CD8T	cg11657323	0.079	0.015	0.142	0.826	2.431	0.017	0.024	-5.567	FALSE
CD8T	cg22870172	-0.008	-0.014	-0.001	0.018	-2.431	0.017	0.024	-5.567	FALSE
CD8T	cg17273983	0.01	0.002	0.019	0.043	2.431	0.017	0.024	-5.567	FALSE
CD8T	cg00399378	0.061	0.011	0.111	0.915	2.431	0.017	0.024	-5.567	FALSE
CD8T	cg10552446	-0.07	-0.127	-0.013	0.201	-2.431	0.017	0.024	-5.567	FALSE
CD8T	cg00448707	0.072	0.013	0.131	0.601	2.431	0.017	0.024	-5.567	FALSE
CD8T	cg16725094	-0.054	-0.097	-0.01	0.288	-2.431	0.017	0.024	-5.567	FALSE
CD8T	cg21523613	-0.039	-0.07	-0.007	0.544	-2.431	0.017	0.024	-5.567	FALSE
CD8T	cg08276412	0.005	0.001	0.01	0.977	2.431	0.017	0.024	-5.567	FALSE
CD8T	cg25173574	0.019	0.004	0.034	0.962	2.431	0.017	0.024	-5.567	FALSE
CD8T	cg26556537	-0.009	-0.016	-0.002	0.021	-2.431	0.017	0.024	-5.567	FALSE
CD8T	cg22188827	-0.019	-0.034	-0.003	0.037	-2.431	0.017	0.024	-5.567	FALSE
CD8T	cg01876435	0.072	0.013	0.13	0.868	2.431	0.017	0.024	-5.567	FALSE
CD8T	cg23358612	-0.054	-0.098	-0.01	0.109	-2.431	0.017	0.024	-5.567	FALSE
CD8T	cg17536114	-0.068	-0.124	-0.013	0.192	-2.431	0.017	0.024	-5.567	FALSE
CD8T	cg04774722	0.012	0.002	0.021	0.964	2.431	0.017	0.024	-5.567	FALSE
CD8T	cg18178197	-0.075	-0.137	-0.014	0.243	-2.431	0.017	0.024	-5.567	FALSE
CD8T	cg23894854	-0.058	-0.105	-0.011	0.306	-2.43	0.017	0.024	-5.568	FALSE
CD8T	cg06115535	0.018	0.003	0.033	0.045	2.43	0.017	0.024	-5.568	FALSE
CD8T	cg06183295	0.053	0.01	0.097	0.535	2.43	0.017	0.024	-5.568	FALSE
CD8T	cg01417625	0.077	0.014	0.14	0.64	2.43	0.017	0.024	-5.568	FALSE
CD8T	cg19460453	0.032	0.006	0.059	0.936	2.43	0.017	0.024	-5.568	FALSE
CD8T	cg08175396	0.049	0.009	0.088	0.885	2.43	0.017	0.024	-5.568	FALSE
CD8T	cg13094252	-0.078	-0.141	-0.014	0.338	-2.43	0.017	0.024	-5.568	FALSE
CD8T	cg26037974	0.03	0.006	0.054	0.943	2.43	0.017	0.024	-5.568	FALSE
CD8T	cg13172943	0.023	0.004	0.042	0.961	2.43	0.017	0.024	-5.568	FALSE
CD8T	cg17093088	0.046	0.009	0.084	0.141	2.43	0.017	0.024	-5.569	FALSE
CD8T	cg14833254	-0.007	-0.013	-0.001	0.027	-2.43	0.017	0.024	-5.569	FALSE
CD8T	cg24749077	0.018	0.003	0.033	0.956	2.43	0.017	0.024	-5.569	FALSE
CD8T	cg03732545	-0.05	-0.09	-0.009	0.288	-2.43	0.017	0.024	-5.569	FALSE
CD8T	cg03743432	-0.027	-0.049	-0.005	0.096	-2.43	0.017	0.024	-5.569	FALSE
CD8T	cg04270799	0.033	0.006	0.059	0.185	2.43	0.017	0.024	-5.569	FALSE
CD8T	cg27656592	0.02	0.004	0.037	0.963	2.43	0.017	0.024	-5.569	FALSE
CD8T	cg24881834	-0.098	-0.178	-0.018	0.415	-2.43	0.017	0.024	-5.569	FALSE
CD8T	cg00537607	-0.025	-0.046	-0.005	0.054	-2.43	0.017	0.024	-5.569	FALSE
CD8T	cg21503490	0.023	0.004	0.042	0.961	2.43	0.017	0.024	-5.569	FALSE
CD8T	cg26247373	0.059	0.011	0.106	0.842	2.43	0.017	0.024	-5.569	FALSE
CD8T	cg24300924	-0.011	-0.02	-0.002	0.031	-2.43	0.017	0.024	-5.569	FALSE
CD8T	cg16584393	0.075	0.014	0.137	0.317	2.43	0.017	0.024	-5.569	FALSE
CD8T	cg22220936	0.076	0.014	0.137	0.801	2.43	0.017	0.024	-5.569	FALSE
CD8T	cg23664708	0.05	0.009	0.091	0.164	2.43	0.017	0.024	-5.569	FALSE
CD8T	cg12599982	0.055	0.01	0.1	0.212	2.43	0.017	0.024	-5.569	FALSE
CD8T	cg02205072	0.019	0.003	0.034	0.968	2.43	0.017	0.024	-5.57	FALSE
CD8T	cg22538959	0.042	0.008	0.076	0.196	2.43	0.017	0.024	-5.57	FALSE
CD8T	cg07641567	-0.042	-0.076	-0.008	0.061	-2.43	0.017	0.024	-5.57	FALSE
CD8T	cg05841219	0.028	0.005	0.05	0.814	2.43	0.017	0.024	-5.57	FALSE
CD8T	cg09065876	0.101	0.019	0.184	0.421	2.43	0.017	0.024	-5.57	FALSE
CD8T	cg03100801	0.068	0.013	0.123	0.889	2.43	0.017	0.024	-5.57	FALSE
CD8T	cg26068911	-0.103	-0.188	-0.019	0.646	-2.43	0.017	0.024	-5.57	FALSE
CD8T	cg25872816	0.086	0.016	0.155	0.788	2.43	0.017	0.024	-5.57	FALSE
CD8T	cg10330955	0.062	0.011	0.112	0.908	2.43	0.017	0.024	-5.57	FALSE
CD8T	cg07283896	-0.086	-0.156	-0.016	0.263	-2.43	0.017	0.024	-5.57	FALSE
CD8T	cg18229820	0.054	0.01	0.098	0.931	2.43	0.017	0.024	-5.57	FALSE
CD8T	cg17097710	0.029	0.005	0.053	0.953	2.43	0.017	0.024	-5.57	FALSE
CD8T	cg17670436	0.026	0.005	0.048	0.951	2.429	0.017	0.024	-5.57	FALSE
CD8T	cg13997649	-0.011	-0.02	-0.002	0.027	-2.429	0.017	0.024	-5.57	FALSE
CD8T	cg07696102	0.05	0.009	0.09	0.911	2.429	0.017	0.024	-5.57	FALSE
CD8T	cg25116900	-0.03	-0.054	-0.006	0.04	-2.429	0.017	0.024	-5.57	FALSE
CD8T	cg02376940	0.023	0.004	0.043	0.956	2.429	0.017	0.024	-5.57	FALSE
CD8T	cg14845282	0.032	0.006	0.058	0.149	2.429	0.017	0.024	-5.571	FALSE
CD8T	cg24488602	-0.031	-0.056	-0.006	0.054	-2.429	0.017	0.024	-5.571	FALSE
CD8T	cg09656239	-0.009	-0.016	-0.002	0.036	-2.429	0.017	0.024	-5.571	FALSE
CD8T	cg06758255	-0.121	-0.22	-0.022	0.357	-2.429	0.017	0.024	-5.571	FALSE
CD8T	cg16701155	-0.024	-0.043	-0.004	0.043	-2.429	0.017	0.024	-5.571	FALSE
CD8T	cg04146573	0.037	0.007	0.067	0.822	2.429	0.017	0.024	-5.571	FALSE
CD8T	cg21697812	0.085	0.016	0.155	0.613	2.429	0.017	0.024	-5.571	FALSE
CD8T	cg14078730	-0.046	-0.084	-0.009	0.772	-2.429	0.017	0.024	-5.571	FALSE
CD8T	cg09383789	0.006	0.001	0.011	0.019	2.429	0.017	0.024	-5.571	FALSE
CD8T	cg16665291	0.033	0.006	0.061	0.929	2.429	0.017	0.024	-5.571	FALSE
CD8T	cg15726025	0.057	0.011	0.103	0.729	2.429	0.017	0.024	-5.571	FALSE
CD8T	cg01821088	-0.045	-0.082	-0.008	0.745	-2.429	0.017	0.024	-5.571	FALSE
CD8T	cg24015817	-0.036	-0.065	-0.007	0.265	-2.429	0.017	0.024	-5.571	FALSE
CD8T	cg12507030	0.088	0.016	0.161	0.578	2.429	0.017	0.024	-5.571	FALSE
CD8T	cg14969185	0.032	0.006	0.057	0.708	2.429	0.017	0.024	-5.572	FALSE
CD8T	cg06825415	-0.089	-0.161	-0.016	0.537	-2.429	0.017	0.024	-5.572	FALSE
CD8T	cg24735129	-0.075	-0.136	-0.014	0.51	-2.429	0.017	0.024	-5.572	FALSE
CD8T	cg05149085	-0.017	-0.031	-0.003	0.063	-2.429	0.017	0.024	-5.572	FALSE
CD8T	cg18322025	-0.139	-0.252	-0.026	0.559	-2.429	0.017	0.024	-5.572	FALSE
CD8T	cg03310242	-0.063	-0.114	-0.012	0.088	-2.429	0.017	0.024	-5.572	FALSE
CD8T	cg02301209	-0.033	-0.059	-0.006	0.069	-2.429	0.017	0.024	-5.572	FALSE
CD8T	cg01532694	-0.028	-0.051	-0.005	0.091	-2.429	0.017	0.024	-5.572	FALSE
CD8T	cg12644659	0.058	0.011	0.105	0.891	2.429	0.017	0.024	-5.572	FALSE
CD8T	cg25589016	0.012	0.002	0.022	0.974	2.429	0.017	0.024	-5.572	FALSE
CD8T	cg17083475	0.06	0.011	0.11	0.622	2.429	0.017	0.024	-5.572	FALSE
CD8T	cg18814052	0.012	0.002	0.021	0.977	2.429	0.017	0.024	-5.572	FALSE
CD8T	cg25426285	-0.037	-0.067	-0.007	0.101	-2.429	0.017	0.024	-5.572	FALSE
CD8T	cg27109006	0.046	0.008	0.083	0.907	2.429	0.017	0.024	-5.572	FALSE
CD8T	cg05420251	-0.013	-0.023	-0.002	0.029	-2.429	0.017	0.024	-5.572	FALSE
CD8T	cg02753404	0.025	0.005	0.046	0.931	2.429	0.017	0.024	-5.572	FALSE
CD8T	cg13316864	0.069	0.013	0.125	0.854	2.429	0.017	0.024	-5.572	FALSE
CD8T	cg13451416	-0.039	-0.071	-0.007	0.938	-2.428	0.017	0.024	-5.572	FALSE
CD8T	cg12056639	-0.098	-0.178	-0.018	0.208	-2.428	0.017	0.024	-5.572	FALSE
CD8T	cg04667586	-0.009	-0.015	-0.002	0.038	-2.428	0.017	0.024	-5.573	FALSE
CD8T	cg17339414	0.018	0.003	0.032	0.967	2.428	0.017	0.024	-5.573	FALSE
CD8T	cg16929107	-0.017	-0.031	-0.003	0.043	-2.428	0.017	0.024	-5.573	FALSE
CD8T	cg10526534	0.04	0.007	0.073	0.924	2.428	0.017	0.024	-5.573	FALSE
CD8T	cg16691033	-0.067	-0.122	-0.012	0.109	-2.428	0.017	0.024	-5.573	FALSE
CD8T	cg24343361	-0.04	-0.072	-0.007	0.218	-2.428	0.017	0.024	-5.573	FALSE
CD8T	cg01055386	0.08	0.015	0.145	0.902	2.428	0.017	0.024	-5.573	FALSE
CD8T	cg26779985	0.057	0.011	0.104	0.18	2.428	0.017	0.024	-5.573	FALSE
CD8T	cg04970158	0.076	0.014	0.139	0.829	2.428	0.017	0.024	-5.573	FALSE
CD8T	cg22682724	0.045	0.008	0.082	0.934	2.428	0.017	0.024	-5.573	FALSE
CD8T	cg25639557	0.012	0.002	0.022	0.967	2.428	0.017	0.024	-5.573	FALSE
CD8T	cg19387066	0.032	0.006	0.059	0.951	2.428	0.017	0.024	-5.573	FALSE
CD8T	cg16884601	0.024	0.004	0.044	0.929	2.428	0.017	0.024	-5.573	FALSE
CD8T	cg04648402	0.059	0.011	0.106	0.856	2.428	0.017	0.024	-5.573	FALSE
CD8T	cg21547628	0.083	0.015	0.151	0.638	2.428	0.017	0.024	-5.573	FALSE
CD8T	cg19628148	-0.074	-0.134	-0.014	0.177	-2.428	0.017	0.024	-5.573	FALSE
CD8T	cg27047255	-0.029	-0.053	-0.005	0.847	-2.428	0.017	0.024	-5.573	FALSE
CD8T	cg22350438	-0.088	-0.161	-0.016	0.727	-2.428	0.017	0.024	-5.573	FALSE
CD8T	cg14169450	0.017	0.003	0.031	0.938	2.428	0.017	0.024	-5.574	FALSE
CD8T	cg15436919	0.048	0.009	0.087	0.907	2.428	0.017	0.024	-5.574	FALSE
CD8T	cg01730585	0.03	0.005	0.054	0.874	2.428	0.017	0.024	-5.574	FALSE
CD8T	cg22143209	0.018	0.003	0.033	0.958	2.428	0.017	0.024	-5.574	FALSE
CD8T	cg23625931	-0.006	-0.011	-0.001	0.025	-2.428	0.017	0.024	-5.574	FALSE
CD8T	cg20659752	0.079	0.015	0.143	0.217	2.428	0.017	0.024	-5.574	FALSE
CD8T	cg09734162	0.069	0.013	0.125	0.831	2.428	0.017	0.024	-5.574	FALSE
CD8T	cg18961388	0.011	0.002	0.02	0.974	2.428	0.017	0.024	-5.574	FALSE
CD8T	cg03599147	0.081	0.015	0.147	0.483	2.428	0.017	0.024	-5.574	FALSE
CD8T	cg03024760	0.066	0.012	0.12	0.108	2.428	0.017	0.024	-5.574	FALSE
CD8T	cg12766383	0.021	0.004	0.038	0.973	2.428	0.017	0.024	-5.574	FALSE
CD8T	cg12818940	0.06	0.011	0.108	0.887	2.428	0.017	0.024	-5.574	FALSE
CD8T	cg06919205	0.015	0.003	0.027	0.955	2.428	0.017	0.024	-5.574	FALSE
CD8T	cg03506489	0.046	0.008	0.083	0.191	2.428	0.017	0.024	-5.574	FALSE
CD8T	cg04287931	0.031	0.006	0.056	0.06	2.428	0.017	0.024	-5.574	FALSE
CD8T	cg08525147	0.022	0.004	0.04	0.956	2.428	0.017	0.024	-5.574	FALSE
CD8T	cg10729062	0.056	0.01	0.102	0.459	2.428	0.017	0.024	-5.575	FALSE
CD8T	cg05637351	-0.038	-0.069	-0.007	0.127	-2.428	0.017	0.024	-5.575	FALSE
CD8T	cg15283904	0.056	0.01	0.101	0.595	2.427	0.017	0.024	-5.575	FALSE
CD8T	cg09763175	0.005	0.001	0.009	0.031	2.427	0.017	0.024	-5.575	FALSE
CD8T	cg12667732	0.083	0.015	0.15	0.478	2.427	0.017	0.024	-5.575	FALSE
CD8T	cg26203861	0.034	0.006	0.061	0.334	2.427	0.017	0.024	-5.575	FALSE
CD8T	cg20276874	0.067	0.012	0.122	0.891	2.427	0.017	0.024	-5.575	FALSE
CD8T	cg19779965	0.073	0.014	0.133	0.533	2.427	0.017	0.024	-5.575	FALSE
CD8T	cg11345811	-0.024	-0.044	-0.004	0.942	-2.427	0.017	0.024	-5.575	FALSE
CD8T	cg23632393	0.059	0.011	0.107	0.623	2.427	0.017	0.024	-5.575	FALSE
CD8T	cg10939667	0.027	0.005	0.05	0.945	2.427	0.017	0.024	-5.575	FALSE
CD8T	cg06520675	-0.056	-0.102	-0.01	0.128	-2.427	0.017	0.024	-5.575	FALSE
CD8T	cg25399309	-0.072	-0.131	-0.013	0.296	-2.427	0.017	0.024	-5.575	FALSE
CD8T	cg18248022	0.006	0.001	0.011	0.021	2.427	0.017	0.024	-5.576	FALSE
CD8T	cg08765806	-0.005	-0.009	-0.001	0.023	-2.427	0.017	0.024	-5.576	FALSE
CD8T	cg04116306	-0.038	-0.068	-0.007	0.917	-2.427	0.017	0.024	-5.576	FALSE
CD8T	cg00905312	0.08	0.015	0.146	0.873	2.427	0.017	0.024	-5.576	FALSE
CD8T	cg04501323	-0.005	-0.008	-0.001	0.026	-2.427	0.017	0.024	-5.576	FALSE
CD8T	cg06488150	0.08	0.015	0.145	0.436	2.427	0.017	0.024	-5.576	FALSE
CD8T	cg03807243	-0.01	-0.019	-0.002	0.042	-2.427	0.017	0.024	-5.576	FALSE
CD8T	cg13710814	0.074	0.014	0.135	0.783	2.427	0.017	0.024	-5.576	FALSE
CD8T	cg02760314	-0.008	-0.014	-0.001	0.029	-2.427	0.017	0.024	-5.576	FALSE
CD8T	cg00303450	0.031	0.006	0.057	0.942	2.427	0.017	0.024	-5.576	FALSE
CD8T	cg13620096	-0.007	-0.012	-0.001	0.023	-2.427	0.017	0.024	-5.576	FALSE
CD8T	cg26917305	0.023	0.004	0.041	0.886	2.427	0.017	0.024	-5.576	FALSE
CD8T	cg04148515	0.037	0.007	0.067	0.936	2.427	0.017	0.024	-5.576	FALSE
CD8T	cg06373870	0.084	0.016	0.153	0.411	2.427	0.017	0.024	-5.576	FALSE
CD8T	cg24340640	0.038	0.007	0.07	0.92	2.427	0.017	0.024	-5.576	FALSE
CD8T	cg23749448	0.025	0.005	0.045	0.959	2.427	0.017	0.024	-5.576	FALSE
CD8T	cg10321266	-0.006	-0.011	-0.001	0.019	-2.427	0.017	0.024	-5.576	FALSE
CD8T	cg11261958	-0.069	-0.125	-0.013	0.281	-2.427	0.017	0.024	-5.576	FALSE
CD8T	cg01128736	0.09	0.017	0.163	0.812	2.427	0.017	0.024	-5.576	FALSE
CD8T	cg08256088	-0.095	-0.172	-0.018	0.142	-2.427	0.017	0.024	-5.577	FALSE
CD8T	cg10777347	-0.059	-0.107	-0.011	0.515	-2.427	0.017	0.024	-5.577	FALSE
CD8T	cg21767373	-0.005	-0.01	-0.001	0.034	-2.427	0.017	0.024	-5.577	FALSE
CD8T	cg06977014	-0.065	-0.118	-0.012	0.317	-2.427	0.017	0.024	-5.577	FALSE
CD8T	cg02787980	0.075	0.014	0.137	0.47	2.427	0.017	0.024	-5.577	FALSE
CD8T	cg01514015	0.045	0.008	0.082	0.925	2.427	0.017	0.024	-5.577	FALSE
CD8T	cg00386702	-0.041	-0.074	-0.008	0.071	-2.427	0.017	0.024	-5.577	FALSE
CD8T	ch.4.1357131R	-0.01	-0.019	-0.002	0.034	-2.427	0.017	0.024	-5.577	FALSE
CD8T	cg00869989	0.004	0.001	0.008	0.985	2.426	0.017	0.024	-5.577	FALSE
CD8T	cg00643876	0.038	0.007	0.07	0.731	2.427	0.017	0.024	-5.577	FALSE
CD8T	cg21035511	-0.05	-0.091	-0.009	0.896	-2.426	0.017	0.024	-5.577	FALSE
CD8T	cg14323109	-0.036	-0.066	-0.007	0.096	-2.426	0.017	0.024	-5.577	FALSE
CD8T	cg16966340	-0.054	-0.098	-0.01	0.883	-2.426	0.017	0.024	-5.577	FALSE
CD8T	cg27111970	-0.139	-0.252	-0.026	0.179	-2.426	0.017	0.024	-5.577	FALSE
CD8T	cg09852209	0.06	0.011	0.108	0.525	2.426	0.017	0.024	-5.577	FALSE
CD8T	cg21503297	-0.015	-0.028	-0.003	0.135	-2.426	0.017	0.024	-5.577	FALSE
CD8T	cg08160462	-0.055	-0.101	-0.01	0.709	-2.426	0.017	0.024	-5.577	FALSE
CD8T	cg27531356	0.018	0.003	0.033	0.058	2.426	0.017	0.024	-5.577	FALSE
CD8T	cg12352896	0.054	0.01	0.098	0.93	2.426	0.017	0.024	-5.577	FALSE
CD8T	cg01277506	0.04	0.007	0.073	0.057	2.426	0.017	0.024	-5.577	FALSE
CD8T	cg13512951	0.065	0.012	0.118	0.475	2.426	0.017	0.024	-5.577	FALSE
CD8T	cg05193407	0.062	0.011	0.113	0.861	2.426	0.017	0.024	-5.577	FALSE
CD8T	cg17287998	0.03	0.006	0.054	0.956	2.426	0.017	0.024	-5.578	FALSE
CD8T	cg11001216	-0.022	-0.039	-0.004	0.045	-2.426	0.017	0.024	-5.578	FALSE
CD8T	cg17508300	-0.044	-0.08	-0.008	0.092	-2.426	0.017	0.024	-5.578	FALSE
CD8T	cg09655272	0.054	0.01	0.098	0.916	2.426	0.017	0.024	-5.578	FALSE
CD8T	cg16132469	0.064	0.012	0.117	0.888	2.426	0.017	0.024	-5.578	FALSE
CD8T	cg14540650	0.102	0.019	0.186	0.639	2.426	0.017	0.024	-5.578	FALSE
CD8T	cg25481680	0.055	0.01	0.1	0.112	2.426	0.017	0.024	-5.578	FALSE
CD8T	cg22609068	-0.032	-0.058	-0.006	0.054	-2.426	0.017	0.024	-5.578	FALSE
CD8T	cg18585464	0.023	0.004	0.043	0.957	2.426	0.017	0.024	-5.578	FALSE
CD8T	cg08564601	0.076	0.014	0.139	0.417	2.426	0.017	0.024	-5.578	FALSE
CD8T	cg23667391	0.037	0.007	0.068	0.872	2.426	0.017	0.024	-5.578	FALSE
CD8T	cg08224307	0.051	0.009	0.093	0.888	2.426	0.017	0.024	-5.578	FALSE
CD8T	cg21725888	-0.06	-0.109	-0.011	0.21	-2.426	0.017	0.024	-5.578	FALSE
CD8T	cg02971581	0.055	0.01	0.1	0.128	2.426	0.017	0.024	-5.578	FALSE
CD8T	cg16550446	0.102	0.019	0.186	0.583	2.426	0.017	0.024	-5.578	FALSE
CD8T	cg10264791	0.053	0.01	0.097	0.673	2.426	0.017	0.024	-5.578	FALSE
CD8T	cg22559878	0.062	0.011	0.112	0.755	2.426	0.017	0.024	-5.578	FALSE
CD8T	cg25229114	-0.008	-0.015	-0.001	0.029	-2.426	0.017	0.024	-5.579	FALSE
CD8T	cg14309385	-0.026	-0.047	-0.005	0.553	-2.426	0.017	0.024	-5.579	FALSE
CD8T	cg09158487	-0.009	-0.017	-0.002	0.049	-2.426	0.017	0.024	-5.579	FALSE
CD8T	cg20932721	0.031	0.006	0.057	0.94	2.426	0.017	0.024	-5.579	FALSE
CD8T	cg20241299	0.018	0.003	0.033	0.946	2.426	0.017	0.024	-5.579	FALSE
CD8T	cg11275487	0.077	0.014	0.14	0.762	2.426	0.017	0.024	-5.579	FALSE
CD8T	cg16331920	-0.052	-0.094	-0.01	0.077	-2.426	0.017	0.024	-5.579	FALSE
CD8T	cg21653149	0.078	0.014	0.141	0.847	2.426	0.017	0.024	-5.579	FALSE
CD8T	cg12141846	0.015	0.003	0.027	0.972	2.426	0.017	0.024	-5.579	FALSE
CD8T	cg18466378	0.031	0.006	0.056	0.941	2.426	0.017	0.024	-5.579	FALSE
CD8T	cg02671826	0.049	0.009	0.09	0.901	2.426	0.017	0.024	-5.579	FALSE
CD8T	cg02819851	-0.006	-0.011	-0.001	0.017	-2.425	0.017	0.024	-5.579	FALSE
CD8T	cg02193146	0.11	0.02	0.199	0.695	2.425	0.017	0.024	-5.579	FALSE
CD8T	cg14631910	0.038	0.007	0.069	0.059	2.425	0.017	0.024	-5.579	FALSE
CD8T	cg19534906	0.011	0.002	0.021	0.971	2.425	0.017	0.024	-5.579	FALSE
CD8T	cg23471348	0.034	0.006	0.062	0.825	2.425	0.017	0.024	-5.579	FALSE
CD8T	ch.17.73175810F	-0.013	-0.023	-0.002	0.029	-2.425	0.017	0.024	-5.58	FALSE
CD8T	cg05410012	-0.073	-0.133	-0.013	0.259	-2.425	0.017	0.024	-5.58	FALSE
CD8T	cg16385571	-0.026	-0.048	-0.005	0.106	-2.425	0.017	0.024	-5.58	FALSE
CD8T	cg24474037	0.075	0.014	0.136	0.642	2.425	0.017	0.024	-5.58	FALSE
CD8T	cg01841312	0.087	0.016	0.158	0.772	2.425	0.017	0.024	-5.58	FALSE
CD8T	cg04927725	0.06	0.011	0.108	0.479	2.425	0.017	0.024	-5.58	FALSE
CD8T	cg04423166	-0.006	-0.011	-0.001	0.025	-2.425	0.017	0.024	-5.58	FALSE
CD8T	cg04888241	0.016	0.003	0.03	0.03	2.425	0.017	0.024	-5.58	FALSE
CD8T	cg15027115	-0.009	-0.016	-0.002	0.046	-2.425	0.017	0.024	-5.58	FALSE
CD8T	cg20516620	0.016	0.003	0.029	0.95	2.425	0.017	0.024	-5.58	FALSE
CD8T	cg22171088	0.04	0.007	0.072	0.946	2.425	0.017	0.024	-5.58	FALSE
CD8T	cg16202419	0.043	0.008	0.079	0.899	2.425	0.017	0.024	-5.58	FALSE
CD8T	cg21772773	0.07	0.013	0.128	0.715	2.425	0.017	0.024	-5.58	FALSE
CD8T	cg26723624	0.066	0.012	0.12	0.855	2.425	0.017	0.024	-5.58	FALSE
CD8T	cg17434901	-0.059	-0.107	-0.011	0.671	-2.425	0.017	0.024	-5.581	FALSE
CD8T	cg12877853	0.047	0.009	0.085	0.787	2.425	0.017	0.024	-5.581	FALSE
CD8T	cg07192243	0.033	0.006	0.061	0.946	2.425	0.017	0.024	-5.581	FALSE
CD8T	cg07972458	0.069	0.013	0.125	0.401	2.425	0.017	0.024	-5.581	FALSE
CD8T	cg08815670	-0.005	-0.009	-0.001	0.026	-2.425	0.017	0.024	-5.581	FALSE
CD8T	cg11265836	0.05	0.009	0.092	0.898	2.425	0.017	0.024	-5.581	FALSE
CD8T	cg13428048	0.02	0.004	0.037	0.956	2.425	0.017	0.024	-5.581	FALSE
CD8T	cg24212377	0.052	0.009	0.094	0.793	2.425	0.017	0.024	-5.581	FALSE
CD8T	cg16730172	0.025	0.005	0.045	0.956	2.425	0.017	0.024	-5.581	FALSE
CD8T	cg19902519	0.004	0.001	0.007	0.015	2.425	0.017	0.024	-5.581	FALSE
CD8T	cg06695069	0.01	0.002	0.018	0.97	2.425	0.017	0.024	-5.581	FALSE
CD8T	cg27373657	-0.005	-0.009	-0.001	0.026	-2.425	0.017	0.024	-5.581	FALSE
CD8T	cg18208073	0.067	0.012	0.121	0.884	2.425	0.017	0.024	-5.581	FALSE
CD8T	cg15096505	0.102	0.019	0.186	0.812	2.425	0.017	0.024	-5.582	FALSE
CD8T	cg12687922	-0.015	-0.028	-0.003	0.077	-2.424	0.017	0.024	-5.582	FALSE
CD8T	cg06717650	0.025	0.005	0.045	0.89	2.424	0.017	0.024	-5.582	FALSE
CD8T	cg00588430	0.094	0.017	0.171	0.531	2.424	0.017	0.024	-5.582	FALSE
CD8T	cg03878793	0.021	0.004	0.037	0.966	2.424	0.017	0.024	-5.582	FALSE
CD8T	cg05968988	0.021	0.004	0.038	0.954	2.424	0.017	0.024	-5.582	FALSE
CD8T	cg12916562	-0.01	-0.019	-0.002	0.969	-2.424	0.017	0.024	-5.582	FALSE
CD8T	cg13918628	0.018	0.003	0.032	0.959	2.424	0.017	0.024	-5.582	FALSE
CD8T	cg08833126	0.086	0.016	0.156	0.89	2.424	0.017	0.024	-5.582	FALSE
CD8T	cg02923106	0.012	0.002	0.022	0.965	2.424	0.017	0.024	-5.582	FALSE
CD8T	cg13142184	0.025	0.005	0.045	0.877	2.424	0.017	0.024	-5.582	FALSE
CD8T	cg24067075	0.045	0.008	0.082	0.893	2.424	0.017	0.024	-5.582	FALSE
CD8T	cg27436184	0.022	0.004	0.04	0.865	2.424	0.017	0.024	-5.582	FALSE
CD8T	cg25931371	0.064	0.012	0.116	0.803	2.424	0.017	0.024	-5.582	FALSE
CD8T	cg16409650	0.06	0.011	0.108	0.191	2.424	0.017	0.024	-5.582	FALSE
CD8T	cg01063509	0.08	0.015	0.146	0.612	2.424	0.017	0.024	-5.582	FALSE
CD8T	cg18907363	0.053	0.01	0.096	0.774	2.424	0.017	0.024	-5.583	FALSE
CD8T	cg15026241	-0.042	-0.077	-0.008	0.079	-2.424	0.017	0.024	-5.583	FALSE
CD8T	cg12895977	0.028	0.005	0.051	0.953	2.424	0.017	0.024	-5.583	FALSE
CD8T	cg00233420	-0.084	-0.153	-0.015	0.516	-2.424	0.017	0.024	-5.583	FALSE
CD8T	cg05718288	0.045	0.008	0.082	0.89	2.424	0.017	0.024	-5.583	FALSE
CD8T	cg05143078	-0.016	-0.029	-0.003	0.058	-2.424	0.017	0.024	-5.583	FALSE
CD8T	cg16714605	-0.027	-0.05	-0.005	0.182	-2.424	0.017	0.024	-5.583	FALSE
CD8T	cg08920810	0.076	0.014	0.139	0.749	2.424	0.017	0.024	-5.583	FALSE
CD8T	cg16335893	0.072	0.013	0.131	0.588	2.424	0.017	0.024	-5.583	FALSE
CD8T	cg08715862	0.097	0.018	0.176	0.821	2.424	0.017	0.024	-5.583	FALSE
CD8T	cg00178437	-0.015	-0.027	-0.003	0.029	-2.424	0.017	0.024	-5.583	FALSE
CD8T	cg23035419	0.032	0.006	0.059	0.91	2.424	0.017	0.024	-5.583	FALSE
CD8T	cg10135197	-0.037	-0.067	-0.007	0.112	-2.424	0.017	0.024	-5.584	FALSE
CD8T	cg22490254	-0.063	-0.114	-0.012	0.384	-2.424	0.017	0.024	-5.584	FALSE
CD8T	cg12573119	0.031	0.006	0.055	0.296	2.423	0.017	0.024	-5.584	FALSE
CD8T	cg15249106	-0.009	-0.017	-0.002	0.035	-2.423	0.017	0.024	-5.584	FALSE
CD8T	cg06633066	-0.025	-0.046	-0.005	0.065	-2.423	0.017	0.024	-5.584	FALSE
CD8T	cg05392737	-0.032	-0.059	-0.006	0.104	-2.423	0.017	0.024	-5.584	FALSE
CD8T	cg11112833	0.018	0.003	0.032	0.969	2.423	0.017	0.024	-5.584	FALSE
CD8T	cg16511225	0.081	0.015	0.148	0.388	2.423	0.017	0.024	-5.584	FALSE
CD8T	cg25175887	0.09	0.017	0.164	0.796	2.423	0.017	0.024	-5.584	FALSE
CD8T	cg07759907	0.027	0.005	0.048	0.834	2.423	0.017	0.024	-5.584	FALSE
CD8T	cg01201519	-0.066	-0.12	-0.012	0.205	-2.423	0.017	0.024	-5.584	FALSE
CD8T	cg24553773	0.018	0.003	0.033	0.945	2.423	0.017	0.024	-5.585	FALSE
CD8T	cg16005939	-0.059	-0.107	-0.011	0.264	-2.423	0.017	0.024	-5.585	FALSE
CD8T	cg09151762	-0.05	-0.091	-0.009	0.306	-2.423	0.017	0.024	-5.585	FALSE
CD8T	cg20962901	-0.017	-0.031	-0.003	0.042	-2.423	0.017	0.024	-5.585	FALSE
CD8T	cg02776315	0.064	0.012	0.116	0.809	2.423	0.017	0.024	-5.585	FALSE
CD8T	cg16189217	0.051	0.009	0.092	0.85	2.423	0.017	0.024	-5.585	FALSE
CD8T	cg10672108	0.043	0.008	0.079	0.838	2.423	0.017	0.024	-5.585	FALSE
CD8T	cg17445875	0.022	0.004	0.04	0.958	2.423	0.017	0.024	-5.585	FALSE
CD8T	cg04056678	-0.007	-0.013	-0.001	0.027	-2.423	0.017	0.024	-5.585	FALSE
CD8T	cg09556826	0.032	0.006	0.058	0.053	2.423	0.017	0.024	-5.585	FALSE
CD8T	cg25273860	0.037	0.007	0.068	0.913	2.423	0.017	0.024	-5.585	FALSE
CD8T	cg21658839	0.033	0.006	0.06	0.949	2.423	0.017	0.024	-5.585	FALSE
CD8T	cg22980427	0.055	0.01	0.1	0.86	2.423	0.017	0.024	-5.585	FALSE
CD8T	cg11740138	0.055	0.01	0.1	0.812	2.423	0.017	0.024	-5.585	FALSE
CD8T	cg20222691	0.069	0.013	0.125	0.815	2.423	0.017	0.024	-5.585	FALSE
CD8T	cg22496254	-0.05	-0.091	-0.009	0.131	-2.423	0.017	0.024	-5.586	FALSE
CD8T	cg01249180	0.018	0.003	0.034	0.067	2.423	0.017	0.024	-5.586	FALSE
CD8T	cg17302548	0.01	0.002	0.018	0.977	2.422	0.017	0.024	-5.586	FALSE
CD8T	cg20950146	0.064	0.012	0.116	0.894	2.422	0.017	0.024	-5.586	FALSE
CD8T	cg21791967	-0.045	-0.083	-0.008	0.106	-2.422	0.017	0.024	-5.586	FALSE
CD8T	cg06274917	-0.027	-0.05	-0.005	0.042	-2.422	0.017	0.024	-5.586	FALSE
CD8T	cg19473068	-0.069	-0.126	-0.013	0.74	-2.422	0.017	0.024	-5.586	FALSE
CD8T	cg03853587	0.027	0.005	0.05	0.098	2.422	0.017	0.024	-5.586	FALSE
CD8T	cg02779913	-0.084	-0.152	-0.015	0.359	-2.422	0.017	0.024	-5.586	FALSE
CD8T	cg01182873	0.027	0.005	0.049	0.947	2.422	0.017	0.024	-5.586	FALSE
CD8T	cg26168772	-0.081	-0.147	-0.015	0.315	-2.422	0.017	0.024	-5.586	FALSE
CD8T	cg04835101	0.034	0.006	0.063	0.937	2.422	0.017	0.024	-5.586	FALSE
CD8T	cg08423052	-0.051	-0.092	-0.009	0.065	-2.422	0.017	0.024	-5.586	FALSE
CD8T	cg01389088	0.02	0.004	0.037	0.955	2.422	0.017	0.024	-5.586	FALSE
CD8T	cg17826168	0.031	0.006	0.056	0.114	2.422	0.017	0.024	-5.587	FALSE
CD8T	cg18497960	-0.014	-0.026	-0.003	0.025	-2.422	0.017	0.024	-5.587	FALSE
CD8T	cg08847335	0.057	0.011	0.104	0.889	2.422	0.017	0.024	-5.587	FALSE
CD8T	cg07892295	0.055	0.01	0.1	0.082	2.422	0.017	0.024	-5.587	FALSE
CD8T	cg14240223	-0.052	-0.094	-0.01	0.704	-2.422	0.017	0.024	-5.587	FALSE
CD8T	cg00976054	0.005	0.001	0.009	0.018	2.422	0.017	0.024	-5.587	FALSE
CD8T	cg15319585	0.081	0.015	0.148	0.847	2.422	0.017	0.024	-5.587	FALSE
CD8T	cg17167253	-0.062	-0.113	-0.011	0.181	-2.422	0.017	0.024	-5.587	FALSE
CD8T	cg00138325	0.038	0.007	0.069	0.906	2.422	0.017	0.024	-5.587	FALSE
CD8T	cg22031783	0.082	0.015	0.15	0.903	2.422	0.017	0.024	-5.587	FALSE
CD8T	cg17418643	0.01	0.002	0.018	0.97	2.422	0.017	0.024	-5.587	FALSE
CD8T	cg22367771	-0.03	-0.054	-0.005	0.124	-2.422	0.017	0.024	-5.587	FALSE
CD8T	cg00450784	-0.087	-0.159	-0.016	0.172	-2.422	0.017	0.024	-5.587	FALSE
CD8T	cg14653325	0.026	0.005	0.047	0.963	2.422	0.017	0.024	-5.587	FALSE
CD8T	cg04612444	0.041	0.008	0.075	0.041	2.422	0.017	0.024	-5.587	FALSE
CD8T	cg26909851	0.009	0.002	0.016	0.977	2.422	0.017	0.024	-5.587	FALSE
CD8T	cg18169385	-0.027	-0.049	-0.005	0.045	-2.422	0.017	0.024	-5.587	FALSE
CD8T	cg12769519	0.057	0.01	0.103	0.777	2.422	0.017	0.024	-5.587	FALSE
CD8T	cg16269196	0.096	0.018	0.175	0.679	2.422	0.017	0.024	-5.587	FALSE
CD8T	cg04675427	0.04	0.007	0.073	0.843	2.422	0.017	0.024	-5.587	FALSE
CD8T	cg26709950	-0.017	-0.031	-0.003	0.049	-2.422	0.017	0.024	-5.587	FALSE
CD8T	cg25975689	-0.061	-0.111	-0.011	0.191	-2.422	0.017	0.024	-5.587	FALSE
CD8T	cg25464815	0.014	0.003	0.025	0.944	2.422	0.017	0.024	-5.587	FALSE
CD8T	cg06318753	-0.031	-0.057	-0.006	0.051	-2.422	0.017	0.024	-5.587	FALSE
CD8T	cg01604539	-0.042	-0.077	-0.008	0.156	-2.422	0.017	0.024	-5.588	FALSE
CD8T	cg01343703	0.025	0.005	0.046	0.948	2.422	0.017	0.024	-5.588	FALSE
CD8T	cg16369987	0.042	0.008	0.076	0.569	2.422	0.017	0.024	-5.588	FALSE
CD8T	cg07993178	-0.03	-0.055	-0.006	0.139	-2.422	0.017	0.024	-5.588	FALSE
CD8T	cg10473479	0.064	0.012	0.116	0.897	2.422	0.017	0.024	-5.588	FALSE
CD8T	cg09395805	0.115	0.021	0.209	0.466	2.422	0.017	0.024	-5.588	FALSE
CD8T	cg16411541	0.036	0.007	0.065	0.084	2.422	0.017	0.024	-5.588	FALSE
CD8T	cg07778819	0.043	0.008	0.079	0.108	2.422	0.017	0.024	-5.588	FALSE
CD8T	cg00269140	0.054	0.01	0.098	0.9	2.422	0.017	0.024	-5.588	FALSE
CD8T	cg09796911	0.021	0.004	0.038	0.955	2.422	0.017	0.024	-5.588	FALSE
CD8T	cg25497250	0.091	0.017	0.166	0.093	2.422	0.017	0.024	-5.588	FALSE
CD8T	cg24333596	0.01	0.002	0.018	0.961	2.421	0.017	0.024	-5.589	FALSE
CD8T	cg11784437	0.067	0.012	0.121	0.639	2.422	0.017	0.024	-5.589	FALSE
CD8T	cg11522747	0.062	0.011	0.114	0.756	2.421	0.017	0.024	-5.589	FALSE
CD8T	cg04111109	-0.028	-0.051	-0.005	0.87	-2.421	0.017	0.024	-5.589	FALSE
CD8T	cg06801544	-0.004	-0.007	-0.001	0.023	-2.421	0.017	0.024	-5.589	FALSE
CD8T	cg03318924	-0.056	-0.103	-0.01	0.771	-2.421	0.017	0.024	-5.589	FALSE
CD8T	cg17359753	-0.048	-0.087	-0.009	0.377	-2.421	0.017	0.024	-5.589	FALSE
CD8T	cg02742133	-0.059	-0.107	-0.011	0.227	-2.421	0.017	0.024	-5.589	FALSE
CD8T	cg09861049	0.013	0.002	0.024	0.97	2.421	0.017	0.024	-5.589	FALSE
CD8T	cg05119363	0.013	0.002	0.024	0.032	2.421	0.017	0.024	-5.589	FALSE
CD8T	cg00842122	0.018	0.003	0.033	0.964	2.421	0.017	0.024	-5.589	FALSE
CD8T	cg14564722	0.065	0.012	0.118	0.811	2.421	0.017	0.024	-5.589	FALSE
CD8T	cg21042276	-0.063	-0.115	-0.012	0.666	-2.421	0.017	0.024	-5.589	FALSE
CD8T	cg22377505	0.044	0.008	0.08	0.165	2.421	0.017	0.024	-5.589	FALSE
CD8T	cg21174426	0.057	0.01	0.103	0.886	2.421	0.017	0.024	-5.589	FALSE
CD8T	cg17571044	0.01	0.002	0.019	0.967	2.421	0.017	0.024	-5.589	FALSE
CD8T	cg24826392	-0.005	-0.01	-0.001	0.029	-2.421	0.017	0.024	-5.589	FALSE
CD8T	cg01044580	0.023	0.004	0.042	0.937	2.421	0.017	0.024	-5.589	FALSE
CD8T	cg10784776	-0.047	-0.086	-0.009	0.787	-2.421	0.017	0.024	-5.589	FALSE
CD8T	cg08554936	0.021	0.004	0.039	0.045	2.421	0.017	0.024	-5.59	FALSE
CD8T	cg19627446	-0.012	-0.021	-0.002	0.046	-2.421	0.017	0.024	-5.59	FALSE
CD8T	cg24776880	-0.042	-0.077	-0.008	0.932	-2.421	0.017	0.024	-5.59	FALSE
CD8T	cg14073818	-0.077	-0.141	-0.014	0.612	-2.421	0.017	0.024	-5.59	FALSE
CD8T	cg06815737	0.022	0.004	0.04	0.95	2.421	0.017	0.024	-5.59	FALSE
CD8T	cg24633771	-0.067	-0.122	-0.012	0.258	-2.421	0.017	0.024	-5.59	FALSE
CD8T	cg14300568	-0.018	-0.033	-0.003	0.091	-2.421	0.017	0.024	-5.59	FALSE
CD8T	cg02852419	0.065	0.012	0.118	0.88	2.421	0.017	0.024	-5.59	FALSE
CD8T	cg18552620	-0.018	-0.032	-0.003	0.063	-2.421	0.017	0.024	-5.59	FALSE
CD8T	cg11976048	-0.046	-0.084	-0.008	0.062	-2.421	0.017	0.024	-5.59	FALSE
CD8T	cg12110537	0.026	0.005	0.048	0.871	2.421	0.017	0.024	-5.59	FALSE
CD8T	cg03263716	-0.045	-0.082	-0.008	0.835	-2.421	0.017	0.024	-5.59	FALSE
CD8T	cg00305947	0.054	0.01	0.097	0.629	2.421	0.017	0.024	-5.59	FALSE
CD8T	cg13860785	0.042	0.008	0.076	0.922	2.421	0.017	0.024	-5.59	FALSE
CD8T	cg19429051	-0.069	-0.125	-0.013	0.569	-2.421	0.017	0.024	-5.59	FALSE
CD8T	cg19659210	0.012	0.002	0.022	0.039	2.421	0.017	0.024	-5.591	FALSE
CD8T	cg26267614	0.049	0.009	0.089	0.915	2.421	0.017	0.024	-5.591	FALSE
CD8T	cg08356503	0.024	0.004	0.043	0.958	2.421	0.017	0.024	-5.591	FALSE
CD8T	cg15616400	0.032	0.006	0.058	0.837	2.421	0.017	0.024	-5.591	FALSE
CD8T	cg06430220	0.06	0.011	0.109	0.675	2.421	0.017	0.024	-5.591	FALSE
CD8T	cg11642909	0.062	0.011	0.114	0.89	2.42	0.017	0.024	-5.591	FALSE
CD8T	cg05452625	0.025	0.005	0.045	0.95	2.42	0.017	0.024	-5.591	FALSE
CD8T	cg25522738	0.026	0.005	0.047	0.809	2.42	0.017	0.024	-5.591	FALSE
CD8T	cg15405515	0.074	0.013	0.135	0.349	2.42	0.017	0.024	-5.591	FALSE
CD8T	cg05388281	0.111	0.02	0.202	0.225	2.42	0.017	0.024	-5.591	FALSE
CD8T	cg24762437	-0.007	-0.014	-0.001	0.021	-2.42	0.017	0.024	-5.591	FALSE
CD8T	cg15270950	-0.013	-0.023	-0.002	0.038	-2.42	0.017	0.024	-5.591	FALSE
CD8T	ch.8.97539754R	-0.009	-0.016	-0.002	0.024	-2.42	0.017	0.024	-5.591	FALSE
CD8T	cg12805172	-0.037	-0.068	-0.007	0.051	-2.42	0.017	0.024	-5.591	FALSE
CD8T	cg20822818	0.036	0.006	0.065	0.117	2.42	0.017	0.024	-5.592	FALSE
CD8T	cg22875984	-0.061	-0.111	-0.011	0.717	-2.42	0.017	0.024	-5.592	FALSE
CD8T	cg03894242	0.054	0.01	0.098	0.814	2.42	0.017	0.024	-5.592	FALSE
CD8T	cg00934464	-0.02	-0.037	-0.004	0.035	-2.42	0.017	0.024	-5.592	FALSE
CD8T	cg26001902	-0.101	-0.183	-0.018	0.185	-2.42	0.017	0.024	-5.592	FALSE
CD8T	cg10293282	0.061	0.011	0.111	0.831	2.42	0.017	0.024	-5.592	FALSE
CD8T	cg18033443	0.033	0.006	0.06	0.861	2.42	0.017	0.024	-5.592	FALSE
CD8T	cg15355952	0.087	0.016	0.158	0.688	2.42	0.017	0.024	-5.592	FALSE
CD8T	cg20462449	0.061	0.011	0.11	0.779	2.42	0.017	0.024	-5.592	FALSE
CD8T	cg25579583	0.027	0.005	0.049	0.085	2.42	0.017	0.024	-5.592	FALSE
CD8T	cg18701970	0.045	0.008	0.081	0.928	2.42	0.017	0.024	-5.592	FALSE
CD8T	cg08319974	-0.059	-0.107	-0.011	0.408	-2.42	0.017	0.024	-5.592	FALSE
CD8T	cg21778244	0.078	0.014	0.142	0.894	2.42	0.017	0.024	-5.592	FALSE
CD8T	cg11723772	0.061	0.011	0.111	0.852	2.42	0.017	0.024	-5.592	FALSE
CD8T	cg17227156	-0.032	-0.057	-0.006	0.075	-2.42	0.017	0.024	-5.592	FALSE
CD8T	ch.5.682918R	-0.005	-0.009	-0.001	0.016	-2.42	0.017	0.024	-5.592	FALSE
CD8T	cg08795597	0.042	0.008	0.076	0.912	2.42	0.017	0.024	-5.592	FALSE
CD8T	cg02225004	0.034	0.006	0.062	0.889	2.42	0.017	0.024	-5.592	FALSE
CD8T	cg00589550	-0.014	-0.026	-0.003	0.957	-2.42	0.017	0.024	-5.593	FALSE
CD8T	cg04244354	-0.052	-0.094	-0.009	0.128	-2.42	0.017	0.024	-5.593	FALSE
CD8T	cg09815927	-0.006	-0.012	-0.001	0.034	-2.42	0.017	0.024	-5.593	FALSE
CD8T	cg21238257	0.064	0.012	0.117	0.875	2.42	0.017	0.024	-5.593	FALSE
CD8T	cg23768117	-0.068	-0.124	-0.012	0.357	-2.42	0.017	0.024	-5.593	FALSE
CD8T	cg09508016	-0.07	-0.127	-0.013	0.352	-2.42	0.017	0.024	-5.593	FALSE
CD8T	cg14463529	-0.038	-0.068	-0.007	0.051	-2.42	0.017	0.024	-5.593	FALSE
CD8T	cg02141929	0.071	0.013	0.129	0.577	2.42	0.017	0.024	-5.593	FALSE
CD8T	cg15378492	0.011	0.002	0.02	0.048	2.419	0.017	0.024	-5.593	FALSE
CD8T	cg07720188	0.026	0.005	0.048	0.098	2.419	0.017	0.024	-5.593	FALSE
CD8T	cg02852529	0.03	0.006	0.055	0.937	2.419	0.017	0.024	-5.593	FALSE
CD8T	cg20889818	-0.094	-0.171	-0.017	0.19	-2.419	0.017	0.024	-5.593	FALSE
CD8T	cg25592977	-0.081	-0.147	-0.015	0.457	-2.419	0.017	0.024	-5.593	FALSE
CD8T	cg08362308	0.031	0.006	0.057	0.951	2.419	0.017	0.024	-5.593	FALSE
CD8T	cg23641635	0.015	0.003	0.028	0.944	2.419	0.017	0.024	-5.593	FALSE
CD8T	cg10337079	0.025	0.005	0.046	0.061	2.419	0.017	0.024	-5.593	FALSE
CD8T	cg03800296	0.029	0.005	0.053	0.932	2.419	0.017	0.024	-5.593	FALSE
CD8T	cg24712249	-0.041	-0.074	-0.007	0.099	-2.419	0.017	0.024	-5.593	FALSE
CD8T	cg01232907	-0.021	-0.037	-0.004	0.042	-2.419	0.017	0.024	-5.594	FALSE
CD8T	cg14944362	-0.052	-0.094	-0.009	0.524	-2.419	0.017	0.024	-5.594	FALSE
CD8T	cg04632683	0.039	0.007	0.072	0.925	2.419	0.017	0.024	-5.594	FALSE
CD8T	cg13109410	0.075	0.014	0.136	0.88	2.419	0.017	0.024	-5.594	FALSE
CD8T	cg13959943	-0.018	-0.033	-0.003	0.95	-2.419	0.017	0.024	-5.594	FALSE
CD8T	cg06378609	0.011	0.002	0.021	0.044	2.419	0.017	0.024	-5.594	FALSE
CD8T	cg01102193	0.055	0.01	0.101	0.761	2.419	0.017	0.024	-5.594	FALSE
CD8T	cg14043774	-0.052	-0.095	-0.01	0.543	-2.419	0.017	0.024	-5.594	FALSE
CD8T	cg02017634	0.02	0.004	0.036	0.968	2.419	0.017	0.024	-5.594	FALSE
CD8T	cg22956649	0.074	0.013	0.134	0.77	2.419	0.017	0.024	-5.594	FALSE
CD8T	cg02814523	0.028	0.005	0.05	0.092	2.419	0.017	0.024	-5.594	FALSE
CD8T	cg08060270	0.078	0.014	0.142	0.641	2.419	0.017	0.024	-5.594	FALSE
CD8T	cg20377030	-0.062	-0.112	-0.011	0.101	-2.419	0.017	0.024	-5.594	FALSE
CD8T	cg26754510	0.068	0.012	0.123	0.312	2.419	0.017	0.024	-5.594	FALSE
CD8T	cg09232478	-0.082	-0.15	-0.015	0.354	-2.419	0.017	0.024	-5.594	FALSE
CD8T	cg06073714	0.081	0.015	0.147	0.889	2.419	0.017	0.024	-5.594	FALSE
CD8T	cg21384971	-0.041	-0.074	-0.007	0.307	-2.419	0.017	0.024	-5.594	FALSE
CD8T	cg02531908	-0.02	-0.036	-0.004	0.038	-2.419	0.017	0.024	-5.595	FALSE
CD8T	cg03772064	-0.085	-0.155	-0.016	0.312	-2.419	0.017	0.024	-5.595	FALSE
CD8T	cg20905088	0.076	0.014	0.138	0.734	2.419	0.017	0.024	-5.595	FALSE
CD8T	cg02100365	0.035	0.006	0.063	0.938	2.419	0.017	0.024	-5.595	FALSE
CD8T	cg01336878	0.017	0.003	0.032	0.943	2.419	0.017	0.024	-5.595	FALSE
CD8T	cg09214243	-0.094	-0.171	-0.017	0.648	-2.419	0.017	0.024	-5.595	FALSE
CD8T	cg05341781	0.069	0.012	0.125	0.818	2.419	0.017	0.024	-5.595	FALSE
CD8T	cg23747525	0.007	0.001	0.013	0.015	2.419	0.017	0.024	-5.595	FALSE
CD8T	cg15103180	0.103	0.019	0.187	0.884	2.419	0.017	0.024	-5.595	FALSE
CD8T	cg11216616	-0.005	-0.009	-0.001	0.018	-2.419	0.017	0.024	-5.595	FALSE
CD8T	cg01321106	0.084	0.015	0.153	0.879	2.419	0.017	0.024	-5.595	FALSE
CD8T	cg05268564	-0.046	-0.084	-0.008	0.062	-2.419	0.017	0.024	-5.595	FALSE
CD8T	cg04628465	0.01	0.002	0.018	0.98	2.419	0.017	0.024	-5.595	FALSE
CD8T	cg06210630	0.088	0.016	0.161	0.548	2.419	0.017	0.024	-5.595	FALSE
CD8T	cg02124459	-0.029	-0.053	-0.005	0.049	-2.419	0.017	0.024	-5.595	FALSE
CD8T	cg18449187	0.035	0.006	0.064	0.936	2.419	0.017	0.024	-5.595	FALSE
CD8T	cg22254135	0.083	0.015	0.152	0.662	2.419	0.017	0.024	-5.595	FALSE
CD8T	cg23973162	0.012	0.002	0.022	0.975	2.419	0.017	0.024	-5.595	FALSE
CD8T	cg17017591	-0.076	-0.138	-0.014	0.415	-2.419	0.017	0.024	-5.596	FALSE
CD8T	cg05899103	0.052	0.009	0.095	0.848	2.418	0.017	0.024	-5.596	FALSE
CD8T	cg07719695	0.066	0.012	0.12	0.644	2.418	0.017	0.024	-5.596	FALSE
CD8T	cg23426945	0.018	0.003	0.034	0.06	2.418	0.017	0.024	-5.596	FALSE
CD8T	cg02441892	0.051	0.009	0.093	0.92	2.418	0.017	0.024	-5.596	FALSE
CD8T	cg13226597	0.035	0.006	0.064	0.948	2.418	0.017	0.024	-5.596	FALSE
CD8T	cg07315234	-0.052	-0.095	-0.009	0.143	-2.418	0.017	0.024	-5.596	FALSE
CD8T	cg25921544	0.072	0.013	0.13	0.74	2.418	0.017	0.024	-5.596	FALSE
CD8T	cg00808170	0.066	0.012	0.121	0.53	2.418	0.017	0.024	-5.596	FALSE
CD8T	cg17693669	0.014	0.003	0.026	0.975	2.418	0.017	0.024	-5.596	FALSE
CD8T	cg25822881	0.031	0.006	0.056	0.92	2.418	0.017	0.024	-5.596	FALSE
CD8T	cg23034802	0.059	0.011	0.107	0.753	2.418	0.017	0.024	-5.596	FALSE
CD8T	cg22700221	0.06	0.011	0.11	0.79	2.418	0.017	0.024	-5.596	FALSE
CD8T	cg13690679	0.068	0.012	0.123	0.875	2.418	0.017	0.024	-5.596	FALSE
CD8T	cg12528581	-0.005	-0.01	-0.001	0.02	-2.418	0.017	0.024	-5.597	FALSE
CD8T	ch.15.77744308R	-0.005	-0.009	-0.001	0.017	-2.418	0.017	0.024	-5.597	FALSE
CD8T	cg19660744	0.089	0.016	0.162	0.606	2.418	0.017	0.024	-5.597	FALSE
CD8T	cg12328063	-0.029	-0.054	-0.005	0.065	-2.418	0.017	0.024	-5.597	FALSE
CD8T	cg05030450	-0.087	-0.158	-0.016	0.534	-2.418	0.017	0.024	-5.597	FALSE
CD8T	cg13689068	0.066	0.012	0.12	0.895	2.418	0.017	0.024	-5.597	FALSE
CD8T	cg05210612	0.047	0.009	0.086	0.823	2.418	0.017	0.024	-5.597	FALSE
CD8T	cg05157541	0.058	0.011	0.106	0.722	2.418	0.017	0.024	-5.597	FALSE
CD8T	cg06581938	0.059	0.011	0.108	0.352	2.418	0.017	0.024	-5.597	FALSE
CD8T	cg16880567	0.041	0.008	0.075	0.87	2.418	0.017	0.024	-5.597	FALSE
CD8T	cg24234899	0.042	0.008	0.076	0.069	2.418	0.017	0.024	-5.597	FALSE
CD8T	cg05061393	-0.005	-0.009	-0.001	0.025	-2.418	0.017	0.024	-5.597	FALSE
CD8T	cg01114088	-0.107	-0.195	-0.019	0.21	-2.418	0.017	0.024	-5.597	FALSE
CD8T	cg10351284	-0.101	-0.184	-0.018	0.392	-2.418	0.017	0.024	-5.597	FALSE
CD8T	cg09062038	0.018	0.003	0.033	0.958	2.418	0.017	0.024	-5.597	FALSE
CD8T	cg26213155	-0.082	-0.149	-0.015	0.58	-2.418	0.017	0.024	-5.597	FALSE
CD8T	cg22516213	0.009	0.002	0.016	0.033	2.418	0.017	0.024	-5.597	FALSE
CD8T	cg07194984	0.033	0.006	0.061	0.701	2.418	0.017	0.024	-5.597	FALSE
CD8T	cg09753064	0.095	0.017	0.172	0.859	2.418	0.017	0.024	-5.597	FALSE
CD8T	cg22196848	-0.021	-0.038	-0.004	0.055	-2.418	0.017	0.024	-5.597	FALSE
CD8T	cg14565407	0.017	0.003	0.031	0.958	2.418	0.017	0.024	-5.597	FALSE
CD8T	cg15765502	-0.061	-0.111	-0.011	0.312	-2.418	0.017	0.024	-5.598	FALSE
CD8T	cg10359727	0.014	0.003	0.026	0.96	2.418	0.017	0.024	-5.598	FALSE
CD8T	cg17401890	0.05	0.009	0.091	0.903	2.418	0.017	0.024	-5.598	FALSE
CD8T	cg06593050	-0.019	-0.035	-0.003	0.051	-2.418	0.017	0.024	-5.598	FALSE
CD8T	cg07276118	0.05	0.009	0.091	0.551	2.418	0.017	0.024	-5.598	FALSE
CD8T	cg12548022	0.027	0.005	0.048	0.92	2.418	0.017	0.024	-5.598	FALSE
CD8T	cg21496319	0.066	0.012	0.12	0.246	2.418	0.017	0.024	-5.598	FALSE
CD8T	cg08177731	0.131	0.024	0.238	0.786	2.418	0.017	0.024	-5.598	FALSE
CD8T	cg18287591	-0.027	-0.05	-0.005	0.098	-2.418	0.017	0.024	-5.598	FALSE
CD8T	cg03620123	-0.054	-0.099	-0.01	0.887	-2.418	0.017	0.024	-5.598	FALSE
CD8T	cg06020537	0.063	0.011	0.114	0.166	2.418	0.017	0.024	-5.598	FALSE
CD8T	cg05228379	-0.006	-0.011	-0.001	0.023	-2.417	0.017	0.024	-5.598	FALSE
CD8T	cg12510717	0.067	0.012	0.123	0.619	2.417	0.017	0.024	-5.598	FALSE
CD8T	cg02815900	-0.005	-0.01	-0.001	0.029	-2.417	0.017	0.024	-5.598	FALSE
CD8T	cg13016378	-0.015	-0.028	-0.003	0.036	-2.417	0.017	0.024	-5.598	FALSE
CD8T	cg22728385	0.055	0.01	0.101	0.285	2.417	0.017	0.024	-5.598	FALSE
CD8T	cg24673385	0.098	0.018	0.178	0.731	2.417	0.017	0.024	-5.598	FALSE
CD8T	cg06281235	0.067	0.012	0.121	0.869	2.417	0.017	0.024	-5.598	FALSE
CD8T	cg26816636	0.055	0.01	0.1	0.633	2.417	0.017	0.024	-5.598	FALSE
CD8T	cg17550175	0.074	0.013	0.135	0.673	2.417	0.017	0.024	-5.598	FALSE
CD8T	cg16532685	0.076	0.014	0.138	0.773	2.417	0.017	0.024	-5.599	FALSE
CD8T	cg13426632	0.065	0.012	0.118	0.709	2.417	0.017	0.024	-5.599	FALSE
CD8T	cg06465196	-0.051	-0.093	-0.009	0.056	-2.417	0.017	0.024	-5.599	FALSE
CD8T	cg15032098	-0.058	-0.105	-0.01	0.201	-2.417	0.017	0.024	-5.599	FALSE
CD8T	cg15449979	0.093	0.017	0.169	0.594	2.417	0.017	0.024	-5.599	FALSE
CD8T	cg00526316	-0.007	-0.013	-0.001	0.031	-2.417	0.017	0.024	-5.599	FALSE
CD8T	cg01848594	-0.005	-0.008	-0.001	0.02	-2.417	0.017	0.024	-5.599	FALSE
CD8T	cg11827910	-0.061	-0.111	-0.011	0.161	-2.417	0.017	0.024	-5.599	FALSE
CD8T	cg11431402	-0.073	-0.132	-0.013	0.612	-2.417	0.017	0.024	-5.599	FALSE
CD8T	cg20106459	0.057	0.01	0.104	0.102	2.417	0.017	0.024	-5.599	FALSE
CD8T	cg21846009	-0.046	-0.083	-0.008	0.433	-2.417	0.017	0.024	-5.599	FALSE
CD8T	cg07494617	0.029	0.005	0.054	0.942	2.417	0.017	0.024	-5.599	FALSE
CD8T	cg16605523	-0.011	-0.02	-0.002	0.027	-2.417	0.017	0.024	-5.599	FALSE
CD8T	cg19251719	-0.042	-0.076	-0.008	0.807	-2.417	0.017	0.024	-5.599	FALSE
CD8T	cg08359347	-0.011	-0.02	-0.002	0.031	-2.417	0.017	0.024	-5.599	FALSE
CD8T	cg08404427	0.048	0.009	0.087	0.725	2.417	0.017	0.024	-5.599	FALSE
CD8T	cg17804071	0.065	0.012	0.118	0.487	2.417	0.017	0.024	-5.6	FALSE
CD8T	cg01538778	-0.018	-0.033	-0.003	0.026	-2.417	0.017	0.024	-5.6	FALSE
CD8T	cg03326188	0.063	0.011	0.114	0.493	2.417	0.017	0.024	-5.6	FALSE
CD8T	cg06501157	0.107	0.019	0.195	0.867	2.417	0.017	0.024	-5.6	FALSE
CD8T	cg21449413	0.02	0.004	0.036	0.965	2.417	0.017	0.024	-5.6	FALSE
CD8T	cg00327947	-0.075	-0.136	-0.014	0.685	-2.417	0.017	0.024	-5.6	FALSE
CD8T	cg03172226	0.035	0.006	0.064	0.852	2.417	0.017	0.024	-5.6	FALSE
CD8T	cg13938881	-0.004	-0.007	-0.001	0.015	-2.417	0.017	0.024	-5.6	FALSE
CD8T	cg10572807	0.046	0.008	0.084	0.737	2.417	0.017	0.024	-5.6	FALSE
CD8T	cg21986422	0.017	0.003	0.032	0.048	2.417	0.017	0.024	-5.6	FALSE
CD8T	cg11867599	0.021	0.004	0.039	0.066	2.416	0.017	0.024	-5.6	FALSE
CD8T	cg16441590	0.063	0.011	0.115	0.875	2.416	0.017	0.024	-5.6	FALSE
CD8T	cg05208153	-0.032	-0.059	-0.006	0.821	-2.416	0.017	0.024	-5.6	FALSE
CD8T	cg07568517	-0.006	-0.01	-0.001	0.024	-2.416	0.017	0.024	-5.6	FALSE
CD8T	cg05221326	0.057	0.01	0.104	0.552	2.416	0.017	0.024	-5.6	FALSE
CD8T	cg19270099	-0.01	-0.018	-0.002	0.027	-2.416	0.017	0.024	-5.601	FALSE
CD8T	cg20344448	0.067	0.012	0.121	0.594	2.416	0.017	0.024	-5.601	FALSE
CD8T	cg02977157	0.012	0.002	0.022	0.039	2.416	0.017	0.024	-5.601	FALSE
CD8T	cg00743629	0.074	0.013	0.135	0.41	2.416	0.017	0.024	-5.601	FALSE
CD8T	cg01035261	-0.083	-0.151	-0.015	0.327	-2.416	0.017	0.024	-5.601	FALSE
CD8T	cg11742189	0.019	0.003	0.034	0.95	2.416	0.017	0.024	-5.601	FALSE
CD8T	cg03821543	0.08	0.014	0.145	0.307	2.416	0.017	0.024	-5.601	FALSE
CD8T	cg03747003	0.017	0.003	0.031	0.943	2.416	0.017	0.024	-5.601	FALSE
CD8T	cg16957224	0.048	0.009	0.088	0.619	2.416	0.017	0.024	-5.601	FALSE
CD8T	cg26561358	-0.045	-0.081	-0.008	0.764	-2.416	0.017	0.024	-5.601	FALSE
CD8T	cg23155010	0.008	0.001	0.014	0.038	2.416	0.017	0.024	-5.601	FALSE
CD8T	cg18654873	-0.044	-0.08	-0.008	0.059	-2.416	0.017	0.024	-5.601	FALSE
CD8T	cg01426475	0.071	0.013	0.129	0.854	2.416	0.017	0.024	-5.601	FALSE
CD8T	cg04650676	-0.066	-0.12	-0.012	0.124	-2.416	0.017	0.024	-5.601	FALSE
CD8T	cg07628717	0.065	0.012	0.119	0.802	2.416	0.017	0.024	-5.601	FALSE
CD8T	cg08466034	-0.058	-0.105	-0.01	0.06	-2.416	0.017	0.024	-5.601	FALSE
CD8T	cg19972124	-0.005	-0.008	-0.001	0.022	-2.416	0.017	0.024	-5.601	FALSE
CD8T	cg03782845	0.036	0.006	0.065	0.937	2.416	0.017	0.025	-5.602	FALSE
CD8T	cg18434560	-0.064	-0.116	-0.012	0.5	-2.416	0.017	0.025	-5.602	FALSE
CD8T	cg14205576	-0.007	-0.013	-0.001	0.975	-2.416	0.017	0.025	-5.602	FALSE
CD8T	cg27289463	0.094	0.017	0.171	0.182	2.416	0.017	0.025	-5.602	FALSE
CD8T	cg07987697	0.023	0.004	0.041	0.942	2.416	0.017	0.025	-5.602	FALSE
CD8T	cg03793937	0.012	0.002	0.021	0.976	2.416	0.017	0.025	-5.602	FALSE
CD8T	cg25853673	0.026	0.005	0.048	0.858	2.416	0.017	0.025	-5.602	FALSE
CD8T	cg10380200	0.018	0.003	0.033	0.973	2.416	0.017	0.025	-5.602	FALSE
CD8T	cg26960647	0.009	0.002	0.016	0.022	2.416	0.017	0.025	-5.602	FALSE
CD8T	cg24088273	0.076	0.014	0.137	0.779	2.416	0.017	0.025	-5.602	FALSE
CD8T	cg13894827	-0.06	-0.11	-0.011	0.741	-2.416	0.017	0.025	-5.602	FALSE
CD8T	cg03015358	0.055	0.01	0.1	0.918	2.416	0.017	0.025	-5.602	FALSE
CD8T	cg24574111	0.035	0.006	0.063	0.938	2.416	0.017	0.025	-5.602	FALSE
CD8T	cg10168494	0.081	0.015	0.148	0.68	2.416	0.017	0.025	-5.602	FALSE
CD8T	cg10123952	0.109	0.02	0.198	0.582	2.416	0.017	0.025	-5.602	FALSE
CD8T	cg11061434	-0.054	-0.098	-0.01	0.766	-2.416	0.017	0.025	-5.602	FALSE
CD8T	cg14834741	0.014	0.003	0.026	0.971	2.416	0.017	0.025	-5.602	FALSE
CD8T	cg00891593	-0.016	-0.029	-0.003	0.033	-2.416	0.017	0.025	-5.602	FALSE
CD8T	cg06464744	-0.028	-0.051	-0.005	0.054	-2.416	0.017	0.025	-5.602	FALSE
CD8T	cg06002197	-0.087	-0.159	-0.016	0.28	-2.415	0.017	0.025	-5.603	FALSE
CD8T	cg03161787	0.028	0.005	0.051	0.945	2.415	0.017	0.025	-5.603	FALSE
CD8T	cg14608626	-0.014	-0.025	-0.002	0.039	-2.415	0.017	0.025	-5.603	FALSE
CD8T	cg01554656	0.047	0.008	0.085	0.926	2.415	0.017	0.025	-5.603	FALSE
CD8T	cg09039335	0.033	0.006	0.061	0.927	2.415	0.017	0.025	-5.603	FALSE
CD8T	cg01447475	-0.082	-0.149	-0.015	0.505	-2.415	0.017	0.025	-5.603	FALSE
CD8T	cg16267236	0.025	0.004	0.045	0.925	2.415	0.017	0.025	-5.603	FALSE
CD8T	cg16349616	0.06	0.011	0.11	0.826	2.415	0.017	0.025	-5.603	FALSE
CD8T	cg01375976	0.012	0.002	0.022	0.046	2.415	0.017	0.025	-5.603	FALSE
CD8T	cg18179124	-0.041	-0.074	-0.007	0.064	-2.415	0.017	0.025	-5.603	FALSE
CD8T	cg23837683	0.043	0.008	0.079	0.858	2.415	0.017	0.025	-5.603	FALSE
CD8T	cg15556863	0.026	0.005	0.047	0.922	2.415	0.017	0.025	-5.603	FALSE
CD8T	cg26509211	-0.036	-0.066	-0.007	0.081	-2.415	0.017	0.025	-5.603	FALSE
CD8T	cg03720758	0.036	0.007	0.066	0.041	2.415	0.017	0.025	-5.603	FALSE
CD8T	cg14632469	0.029	0.005	0.053	0.954	2.415	0.017	0.025	-5.603	FALSE
CD8T	cg08027369	-0.022	-0.039	-0.004	0.039	-2.415	0.017	0.025	-5.603	FALSE
CD8T	cg22173131	0.042	0.008	0.077	0.264	2.415	0.017	0.025	-5.603	FALSE
CD8T	cg18396317	0.029	0.005	0.052	0.146	2.415	0.017	0.025	-5.604	FALSE
CD8T	cg27026005	-0.007	-0.014	-0.001	0.031	-2.415	0.017	0.025	-5.604	FALSE
CD8T	cg11448996	-0.006	-0.011	-0.001	0.031	-2.415	0.017	0.025	-5.604	FALSE
CD8T	cg26534425	0.066	0.012	0.12	0.194	2.415	0.017	0.025	-5.604	FALSE
CD8T	cg22132193	0.066	0.012	0.12	0.624	2.415	0.017	0.025	-5.604	FALSE
CD8T	cg22874407	-0.081	-0.147	-0.015	0.895	-2.415	0.017	0.025	-5.604	FALSE
CD8T	cg13594244	-0.011	-0.02	-0.002	0.029	-2.415	0.017	0.025	-5.604	FALSE
CD8T	cg04454506	-0.014	-0.026	-0.003	0.038	-2.415	0.017	0.025	-5.604	FALSE
CD8T	cg16107285	-0.019	-0.035	-0.004	0.106	-2.415	0.017	0.025	-5.604	FALSE
CD8T	cg18759732	0.057	0.01	0.104	0.854	2.415	0.017	0.025	-5.604	FALSE
CD8T	cg21309351	0.088	0.016	0.16	0.695	2.415	0.017	0.025	-5.604	FALSE
CD8T	cg05132077	0.1	0.018	0.183	0.46	2.415	0.017	0.025	-5.604	FALSE
CD8T	cg16114007	0.028	0.005	0.051	0.85	2.415	0.017	0.025	-5.604	FALSE
CD8T	cg01055824	0.06	0.011	0.11	0.759	2.415	0.017	0.025	-5.604	FALSE
CD8T	cg12209024	-0.003	-0.006	-0.001	0.016	-2.415	0.017	0.025	-5.604	FALSE
CD8T	cg19106893	0.068	0.012	0.124	0.877	2.415	0.017	0.025	-5.604	FALSE
CD8T	cg05745134	0.069	0.012	0.126	0.799	2.415	0.017	0.025	-5.604	FALSE
CD8T	cg06283493	0.075	0.014	0.137	0.196	2.415	0.017	0.025	-5.604	FALSE
CD8T	cg14202916	0.027	0.005	0.049	0.883	2.415	0.017	0.025	-5.604	FALSE
CD8T	cg08302912	0.033	0.006	0.06	0.94	2.415	0.017	0.025	-5.604	FALSE
CD8T	cg16516973	0.068	0.012	0.124	0.804	2.415	0.017	0.025	-5.604	FALSE
CD8T	cg01897323	-0.028	-0.051	-0.005	0.118	-2.415	0.017	0.025	-5.604	FALSE
CD8T	cg02583418	-0.058	-0.105	-0.01	0.094	-2.415	0.017	0.025	-5.604	FALSE
CD8T	cg06367102	0.029	0.005	0.052	0.956	2.415	0.017	0.025	-5.604	FALSE
CD8T	cg04528352	0.04	0.007	0.074	0.543	2.415	0.017	0.025	-5.604	FALSE
CD8T	cg15199350	-0.037	-0.067	-0.007	0.893	-2.415	0.017	0.025	-5.604	FALSE
CD8T	cg27287634	0.039	0.007	0.071	0.921	2.415	0.017	0.025	-5.605	FALSE
CD8T	cg04832177	-0.066	-0.121	-0.012	0.156	-2.415	0.017	0.025	-5.605	FALSE
CD8T	cg00019759	-0.049	-0.089	-0.009	0.337	-2.415	0.017	0.025	-5.605	FALSE
CD8T	cg09379340	-0.066	-0.119	-0.012	0.153	-2.415	0.017	0.025	-5.605	FALSE
CD8T	cg16482474	0.015	0.003	0.028	0.04	2.415	0.017	0.025	-5.605	FALSE
CD8T	cg10013998	-0.058	-0.105	-0.01	0.659	-2.415	0.017	0.025	-5.605	FALSE
CD8T	cg21997857	0.042	0.008	0.076	0.921	2.415	0.017	0.025	-5.605	FALSE
CD8T	cg09138445	-0.035	-0.064	-0.006	0.046	-2.415	0.017	0.025	-5.605	FALSE
CD8T	cg14720024	0.054	0.01	0.098	0.843	2.415	0.017	0.025	-5.605	FALSE
CD8T	cg00792723	0.051	0.009	0.093	0.932	2.415	0.017	0.025	-5.605	FALSE
CD8T	cg25089231	-0.011	-0.021	-0.002	0.039	-2.414	0.017	0.025	-5.605	FALSE
CD8T	cg25020850	0.057	0.01	0.104	0.737	2.414	0.017	0.025	-5.605	FALSE
CD8T	cg12314527	0.028	0.005	0.051	0.1	2.414	0.017	0.025	-5.605	FALSE
CD8T	cg05673756	0.03	0.005	0.055	0.028	2.414	0.017	0.025	-5.605	FALSE
CD8T	cg08951051	0.065	0.012	0.118	0.322	2.414	0.017	0.025	-5.605	FALSE
CD8T	cg17820365	-0.076	-0.137	-0.014	0.138	-2.414	0.017	0.025	-5.605	FALSE
CD8T	cg13694179	0.052	0.009	0.095	0.434	2.414	0.017	0.025	-5.605	FALSE
CD8T	cg03891523	0.051	0.009	0.092	0.901	2.414	0.017	0.025	-5.606	FALSE
CD8T	cg11268321	0.057	0.01	0.104	0.894	2.414	0.017	0.025	-5.606	FALSE
CD8T	cg04093499	0.047	0.008	0.085	0.644	2.414	0.017	0.025	-5.606	FALSE
CD8T	cg16541385	-0.028	-0.051	-0.005	0.11	-2.414	0.017	0.025	-5.606	FALSE
CD8T	cg23890910	0.048	0.009	0.088	0.937	2.414	0.017	0.025	-5.606	FALSE
CD8T	cg15226226	0.043	0.008	0.079	0.893	2.414	0.017	0.025	-5.606	FALSE
CD8T	cg08096010	0.046	0.008	0.083	0.904	2.414	0.017	0.025	-5.606	FALSE
CD8T	cg06956273	0.039	0.007	0.07	0.821	2.414	0.017	0.025	-5.606	FALSE
CD8T	cg11482719	0.065	0.012	0.118	0.153	2.414	0.017	0.025	-5.606	FALSE
CD8T	cg15369751	-0.065	-0.117	-0.012	0.878	-2.414	0.017	0.025	-5.606	FALSE
CD8T	cg17429887	0.121	0.022	0.22	0.701	2.414	0.017	0.025	-5.606	FALSE
CD8T	cg00717678	0.034	0.006	0.062	0.755	2.414	0.017	0.025	-5.607	FALSE
CD8T	cg18085407	0.079	0.014	0.143	0.576	2.414	0.017	0.025	-5.607	FALSE
CD8T	cg27127814	-0.063	-0.115	-0.011	0.111	-2.414	0.017	0.025	-5.607	FALSE
CD8T	cg24665265	-0.079	-0.145	-0.014	0.424	-2.414	0.017	0.025	-5.607	FALSE
CD8T	cg07428907	-0.068	-0.123	-0.012	0.5	-2.414	0.017	0.025	-5.607	FALSE
CD8T	cg10818896	0.081	0.015	0.147	0.866	2.414	0.017	0.025	-5.607	FALSE
CD8T	cg17906803	0.033	0.006	0.061	0.936	2.414	0.017	0.025	-5.607	FALSE
CD8T	cg00904566	0.056	0.01	0.102	0.413	2.414	0.017	0.025	-5.607	FALSE
CD8T	cg08398290	-0.055	-0.1	-0.01	0.125	-2.414	0.017	0.025	-5.607	FALSE
CD8T	cg20123649	0.032	0.006	0.058	0.834	2.414	0.017	0.025	-5.607	FALSE
CD8T	cg14824266	-0.065	-0.119	-0.012	0.37	-2.414	0.017	0.025	-5.607	FALSE
CD8T	cg13208333	-0.077	-0.139	-0.014	0.744	-2.414	0.017	0.025	-5.607	FALSE
CD8T	cg01020421	-0.061	-0.111	-0.011	0.129	-2.414	0.017	0.025	-5.607	FALSE
CD8T	cg12541534	0.078	0.014	0.142	0.634	2.414	0.017	0.025	-5.607	FALSE
CD8T	cg20768429	0.032	0.006	0.058	0.95	2.414	0.017	0.025	-5.607	FALSE
CD8T	cg13678243	-0.038	-0.069	-0.007	0.866	-2.414	0.017	0.025	-5.607	FALSE
CD8T	cg24070541	-0.057	-0.103	-0.01	0.657	-2.414	0.017	0.025	-5.607	FALSE
CD8T	cg23002761	0.011	0.002	0.019	0.03	2.413	0.017	0.025	-5.607	FALSE
CD8T	cg09648371	-0.031	-0.056	-0.006	0.934	-2.413	0.017	0.025	-5.607	FALSE
CD8T	cg13214309	0.066	0.012	0.12	0.842	2.413	0.017	0.025	-5.607	FALSE
CD8T	cg05474943	-0.084	-0.153	-0.015	0.497	-2.413	0.017	0.025	-5.607	FALSE
CD8T	cg03432241	0.11	0.02	0.2	0.775	2.413	0.017	0.025	-5.607	FALSE
CD8T	cg19409156	0.033	0.006	0.06	0.93	2.413	0.017	0.025	-5.607	FALSE
CD8T	cg16262284	0.03	0.005	0.054	0.942	2.413	0.017	0.025	-5.607	FALSE
CD8T	cg00339682	-0.07	-0.128	-0.013	0.23	-2.413	0.017	0.025	-5.607	FALSE
CD8T	cg16363238	0.057	0.01	0.103	0.886	2.413	0.017	0.025	-5.607	FALSE
CD8T	cg06177599	0.048	0.009	0.088	0.623	2.413	0.017	0.025	-5.607	FALSE
CD8T	cg17124700	-0.018	-0.034	-0.003	0.897	-2.413	0.017	0.025	-5.608	FALSE
CD8T	cg17060157	0.07	0.013	0.128	0.426	2.413	0.017	0.025	-5.608	FALSE
CD8T	cg16149007	0.026	0.005	0.047	0.934	2.413	0.017	0.025	-5.608	FALSE
CD8T	cg02801839	-0.004	-0.008	-0.001	0.019	-2.413	0.017	0.025	-5.608	FALSE
CD8T	cg18124201	-0.038	-0.07	-0.007	0.104	-2.413	0.017	0.025	-5.608	FALSE
CD8T	cg22871610	0.045	0.008	0.081	0.904	2.413	0.017	0.025	-5.608	FALSE
CD8T	cg19832521	-0.068	-0.124	-0.012	0.161	-2.413	0.017	0.025	-5.608	FALSE
CD8T	cg19373199	-0.04	-0.073	-0.007	0.333	-2.413	0.017	0.025	-5.608	FALSE
CD8T	cg10624122	-0.092	-0.168	-0.017	0.181	-2.413	0.017	0.025	-5.608	FALSE
CD8T	cg21463907	0.012	0.002	0.022	0.968	2.413	0.017	0.025	-5.608	FALSE
CD8T	cg14391258	0.011	0.002	0.019	0.974	2.413	0.017	0.025	-5.608	FALSE
CD8T	cg19595912	-0.004	-0.008	-0.001	0.029	-2.413	0.017	0.025	-5.608	FALSE
CD8T	cg22395671	-0.013	-0.024	-0.002	0.048	-2.413	0.017	0.025	-5.608	FALSE
CD8T	cg04066019	-0.086	-0.157	-0.015	0.093	-2.413	0.017	0.025	-5.609	FALSE
CD8T	cg15505531	0.042	0.007	0.076	0.925	2.413	0.017	0.025	-5.609	FALSE
CD8T	cg00049047	0.044	0.008	0.081	0.124	2.413	0.017	0.025	-5.609	FALSE
CD8T	cg20739510	-0.04	-0.072	-0.007	0.087	-2.413	0.017	0.025	-5.609	FALSE
CD8T	cg19827787	0.069	0.012	0.125	0.522	2.413	0.017	0.025	-5.609	FALSE
CD8T	cg25130993	0.007	0.001	0.013	0.034	2.413	0.017	0.025	-5.609	FALSE
CD8T	cg25559625	0.008	0.001	0.014	0.036	2.413	0.017	0.025	-5.609	FALSE
CD8T	cg03751272	-0.02	-0.036	-0.004	0.045	-2.413	0.017	0.025	-5.609	FALSE
CD8T	cg14046334	0.037	0.007	0.067	0.943	2.413	0.017	0.025	-5.609	FALSE
CD8T	cg04153722	0.04	0.007	0.073	0.922	2.413	0.017	0.025	-5.609	FALSE
CD8T	cg02968760	0.025	0.005	0.046	0.942	2.413	0.017	0.025	-5.609	FALSE
CD8T	cg12508336	0.013	0.002	0.023	0.963	2.413	0.017	0.025	-5.609	FALSE
CD8T	ch.2.240376F	-0.019	-0.034	-0.003	0.039	-2.413	0.017	0.025	-5.609	FALSE
CD8T	cg13557129	0.06	0.011	0.109	0.905	2.413	0.017	0.025	-5.609	FALSE
CD8T	cg19470508	-0.005	-0.009	-0.001	0.026	-2.413	0.017	0.025	-5.609	FALSE
CD8T	cg00650641	0.059	0.011	0.108	0.29	2.413	0.017	0.025	-5.609	FALSE
CD8T	cg00214250	0.063	0.011	0.115	0.914	2.413	0.017	0.025	-5.609	FALSE
CD8T	cg02986733	-0.04	-0.073	-0.007	0.859	-2.413	0.017	0.025	-5.609	FALSE
CD8T	cg04370860	0.052	0.009	0.095	0.911	2.413	0.017	0.025	-5.609	FALSE
CD8T	cg14585235	-0.014	-0.025	-0.003	0.085	-2.413	0.017	0.025	-5.609	FALSE
CD8T	cg05172394	0.018	0.003	0.033	0.968	2.413	0.017	0.025	-5.609	FALSE
CD8T	cg09321238	0.086	0.016	0.157	0.335	2.413	0.017	0.025	-5.609	FALSE
CD8T	cg17155859	0.026	0.005	0.047	0.921	2.413	0.017	0.025	-5.609	FALSE
CD8T	cg22053452	-0.024	-0.044	-0.004	0.033	-2.413	0.017	0.025	-5.609	FALSE
CD8T	cg18386883	0.015	0.003	0.027	0.959	2.413	0.017	0.025	-5.609	FALSE
CD8T	cg12534390	-0.059	-0.108	-0.011	0.449	-2.413	0.017	0.025	-5.609	FALSE
CD8T	cg06159435	0.026	0.005	0.048	0.073	2.413	0.017	0.025	-5.609	FALSE
CD8T	cg01539036	-0.009	-0.016	-0.002	0.039	-2.412	0.017	0.025	-5.609	FALSE
CD8T	cg14769265	-0.006	-0.01	-0.001	0.023	-2.412	0.017	0.025	-5.609	FALSE
CD8T	cg26913248	-0.081	-0.147	-0.014	0.261	-2.413	0.017	0.025	-5.609	FALSE
CD8T	cg13064049	-0.026	-0.047	-0.005	0.073	-2.412	0.017	0.025	-5.609	FALSE
CD8T	cg18503679	-0.054	-0.099	-0.01	0.088	-2.412	0.017	0.025	-5.61	FALSE
CD8T	cg24276243	0.049	0.009	0.089	0.91	2.412	0.017	0.025	-5.61	FALSE
CD8T	cg26086522	0.066	0.012	0.12	0.904	2.412	0.017	0.025	-5.61	FALSE
CD8T	cg15371332	0.022	0.004	0.04	0.952	2.412	0.017	0.025	-5.61	FALSE
CD8T	cg14955495	-0.006	-0.01	-0.001	0.025	-2.412	0.017	0.025	-5.61	FALSE
CD8T	cg02988795	0.07	0.012	0.127	0.83	2.412	0.017	0.025	-5.61	FALSE
CD8T	cg14193765	-0.009	-0.017	-0.002	0.024	-2.412	0.017	0.025	-5.61	FALSE
CD8T	cg05213896	0.069	0.012	0.127	0.152	2.412	0.017	0.025	-5.61	FALSE
CD8T	cg27528330	0.02	0.004	0.037	0.914	2.412	0.017	0.025	-5.61	FALSE
CD8T	cg05236391	0.011	0.002	0.021	0.025	2.412	0.017	0.025	-5.61	FALSE
CD8T	cg21434440	-0.012	-0.023	-0.002	0.035	-2.412	0.017	0.025	-5.61	FALSE
CD8T	cg16161657	-0.056	-0.102	-0.01	0.096	-2.412	0.017	0.025	-5.61	FALSE
CD8T	cg04298511	-0.006	-0.012	-0.001	0.021	-2.412	0.017	0.025	-5.61	FALSE
CD8T	cg26482939	0.076	0.014	0.139	0.576	2.412	0.017	0.025	-5.61	FALSE
CD8T	cg09077752	-0.059	-0.107	-0.011	0.419	-2.412	0.017	0.025	-5.61	FALSE
CD8T	cg01884522	0.063	0.011	0.115	0.899	2.412	0.017	0.025	-5.61	FALSE
CD8T	cg03799387	0.04	0.007	0.074	0.938	2.412	0.017	0.025	-5.61	FALSE
CD8T	cg21920015	0.022	0.004	0.041	0.939	2.412	0.017	0.025	-5.611	FALSE
CD8T	cg13998728	0.04	0.007	0.073	0.934	2.412	0.017	0.025	-5.611	FALSE
CD8T	cg21993547	0.061	0.011	0.111	0.629	2.412	0.017	0.025	-5.611	FALSE
CD8T	cg06881647	0.023	0.004	0.043	0.958	2.412	0.017	0.025	-5.611	FALSE
CD8T	cg14517359	0.039	0.007	0.071	0.92	2.412	0.017	0.025	-5.611	FALSE
CD8T	cg00833080	0.065	0.012	0.119	0.466	2.412	0.017	0.025	-5.611	FALSE
CD8T	cg09321082	-0.023	-0.042	-0.004	0.072	-2.412	0.017	0.025	-5.611	FALSE
CD8T	cg05369926	0.06	0.011	0.11	0.792	2.412	0.017	0.025	-5.611	FALSE
CD8T	cg25570929	0.07	0.013	0.128	0.432	2.412	0.017	0.025	-5.611	FALSE
CD8T	cg21513991	0.056	0.01	0.102	0.792	2.412	0.017	0.025	-5.611	FALSE
CD8T	cg11187796	-0.024	-0.044	-0.004	0.09	-2.412	0.017	0.025	-5.611	FALSE
CD8T	cg22707438	-0.044	-0.081	-0.008	0.326	-2.412	0.017	0.025	-5.611	FALSE
CD8T	cg05086074	-0.105	-0.191	-0.019	0.122	-2.412	0.017	0.025	-5.611	FALSE
CD8T	cg20175418	0.062	0.011	0.113	0.886	2.412	0.017	0.025	-5.612	FALSE
CD8T	cg05688617	0.023	0.004	0.043	0.928	2.412	0.017	0.025	-5.612	FALSE
CD8T	cg19971716	-0.007	-0.013	-0.001	0.021	-2.412	0.017	0.025	-5.612	FALSE
CD8T	cg10457590	0.02	0.004	0.037	0.944	2.411	0.017	0.025	-5.612	FALSE
CD8T	cg08963712	0.01	0.002	0.017	0.08	2.411	0.017	0.025	-5.612	FALSE
CD8T	cg07834418	0.067	0.012	0.122	0.64	2.411	0.017	0.025	-5.612	FALSE
CD8T	cg27220091	-0.009	-0.017	-0.002	0.039	-2.411	0.017	0.025	-5.612	FALSE
CD8T	cg09523691	-0.063	-0.114	-0.011	0.461	-2.411	0.017	0.025	-5.612	FALSE
CD8T	cg04571652	0.058	0.01	0.107	0.897	2.411	0.017	0.025	-5.612	FALSE
CD8T	cg03323614	0.065	0.012	0.118	0.893	2.411	0.017	0.025	-5.612	FALSE
CD8T	cg13446753	0.024	0.004	0.043	0.966	2.411	0.017	0.025	-5.612	FALSE
CD8T	cg18631920	-0.036	-0.066	-0.006	0.042	-2.411	0.017	0.025	-5.612	FALSE
CD8T	cg05707458	-0.066	-0.12	-0.012	0.087	-2.411	0.017	0.025	-5.613	FALSE
CD8T	cg21246236	0.072	0.013	0.131	0.865	2.411	0.017	0.025	-5.613	FALSE
CD8T	cg01092036	0.023	0.004	0.042	0.958	2.411	0.017	0.025	-5.613	FALSE
CD8T	cg18606843	0.067	0.012	0.122	0.638	2.411	0.017	0.025	-5.613	FALSE
CD8T	cg27623266	0.063	0.011	0.115	0.909	2.411	0.017	0.025	-5.613	FALSE
CD8T	cg04026044	0.051	0.009	0.093	0.906	2.411	0.017	0.025	-5.613	FALSE
CD8T	cg07824182	0.014	0.002	0.025	0.952	2.411	0.017	0.025	-5.613	FALSE
CD8T	cg07079833	-0.012	-0.022	-0.002	0.035	-2.411	0.017	0.025	-5.613	FALSE
CD8T	cg18033335	0.031	0.005	0.056	0.814	2.411	0.017	0.025	-5.613	FALSE
CD8T	cg00936239	0.016	0.003	0.029	0.955	2.411	0.017	0.025	-5.613	FALSE
CD8T	cg23804750	0.013	0.002	0.023	0.958	2.411	0.017	0.025	-5.613	FALSE
CD8T	cg15839421	0.033	0.006	0.06	0.424	2.411	0.017	0.025	-5.613	FALSE
CD8T	cg02363960	0.114	0.02	0.207	0.506	2.411	0.017	0.025	-5.613	FALSE
CD8T	cg09185179	-0.009	-0.016	-0.002	0.039	-2.411	0.017	0.025	-5.613	FALSE
CD8T	cg21997510	0.055	0.01	0.1	0.729	2.411	0.017	0.025	-5.613	FALSE
CD8T	cg02273392	0.01	0.002	0.017	0.02	2.411	0.017	0.025	-5.613	FALSE
CD8T	cg24581226	0.105	0.019	0.192	0.431	2.411	0.017	0.025	-5.613	FALSE
CD8T	cg23577242	0.043	0.008	0.078	0.942	2.411	0.017	0.025	-5.613	FALSE
CD8T	cg03081689	0.055	0.01	0.1	0.924	2.411	0.017	0.025	-5.613	FALSE
CD8T	cg03650713	-0.041	-0.074	-0.007	0.736	-2.411	0.017	0.025	-5.613	FALSE
CD8T	cg19574327	-0.089	-0.162	-0.016	0.478	-2.411	0.017	0.025	-5.613	FALSE
CD8T	cg06403422	0.023	0.004	0.041	0.947	2.411	0.017	0.025	-5.613	FALSE
CD8T	cg09017792	0.005	0.001	0.009	0.022	2.411	0.017	0.025	-5.613	FALSE
CD8T	cg15835396	-0.091	-0.166	-0.016	0.126	-2.411	0.017	0.025	-5.613	FALSE
CD8T	cg02366228	0.033	0.006	0.06	0.068	2.411	0.017	0.025	-5.613	FALSE
CD8T	cg13604794	-0.045	-0.083	-0.008	0.18	-2.411	0.017	0.025	-5.613	FALSE
CD8T	cg04825262	0.029	0.005	0.053	0.928	2.411	0.017	0.025	-5.613	FALSE
CD8T	cg18836366	0.026	0.005	0.047	0.146	2.411	0.017	0.025	-5.614	FALSE
CD8T	cg13460168	-0.053	-0.097	-0.01	0.855	-2.411	0.017	0.025	-5.614	FALSE
CD8T	cg22849482	0.009	0.002	0.016	0.023	2.411	0.017	0.025	-5.614	FALSE
CD8T	cg25458175	-0.141	-0.257	-0.025	0.243	-2.411	0.017	0.025	-5.614	FALSE
CD8T	cg15519670	0.029	0.005	0.053	0.873	2.411	0.017	0.025	-5.614	FALSE
CD8T	cg09238957	-0.034	-0.061	-0.006	0.117	-2.411	0.017	0.025	-5.614	FALSE
CD8T	cg22140793	0.071	0.013	0.129	0.795	2.411	0.017	0.025	-5.614	FALSE
CD8T	cg05380145	-0.013	-0.023	-0.002	0.035	-2.411	0.017	0.025	-5.614	FALSE
CD8T	cg20410940	0.092	0.016	0.167	0.857	2.411	0.017	0.025	-5.614	FALSE
CD8T	cg01196123	0.014	0.002	0.025	0.969	2.411	0.017	0.025	-5.614	FALSE
CD8T	cg23332732	-0.012	-0.021	-0.002	0.052	-2.41	0.017	0.025	-5.614	FALSE
CD8T	cg25603742	0.053	0.01	0.097	0.723	2.41	0.017	0.025	-5.614	FALSE
CD8T	cg09454560	-0.101	-0.183	-0.018	0.146	-2.41	0.017	0.025	-5.614	FALSE
CD8T	cg16920189	0.027	0.005	0.049	0.076	2.41	0.017	0.025	-5.614	FALSE
CD8T	cg04382468	0.029	0.005	0.053	0.838	2.41	0.017	0.025	-5.614	FALSE
CD8T	cg15599147	-0.006	-0.01	-0.001	0.035	-2.41	0.017	0.025	-5.614	FALSE
CD8T	cg14919130	0.031	0.006	0.057	0.951	2.41	0.017	0.025	-5.614	FALSE
CD8T	cg11734183	-0.024	-0.044	-0.004	0.081	-2.41	0.017	0.025	-5.614	FALSE
CD8T	cg01645806	0.03	0.005	0.055	0.946	2.41	0.017	0.025	-5.614	FALSE
CD8T	cg23584308	0.049	0.009	0.089	0.856	2.41	0.017	0.025	-5.615	FALSE
CD8T	cg02538553	0.086	0.015	0.157	0.686	2.41	0.017	0.025	-5.615	FALSE
CD8T	cg06815361	0.022	0.004	0.04	0.958	2.41	0.017	0.025	-5.615	FALSE
CD8T	cg12193731	0.056	0.01	0.103	0.211	2.41	0.017	0.025	-5.615	FALSE
CD8T	cg26135134	0.018	0.003	0.032	0.942	2.41	0.017	0.025	-5.615	FALSE
CD8T	cg04433151	0.007	0.001	0.012	0.019	2.41	0.017	0.025	-5.615	FALSE
CD8T	cg23242898	-0.071	-0.13	-0.013	0.183	-2.41	0.017	0.025	-5.615	FALSE
CD8T	cg07971790	0.07	0.013	0.127	0.52	2.41	0.017	0.025	-5.615	FALSE
CD8T	cg25052014	0.033	0.006	0.059	0.947	2.41	0.017	0.025	-5.615	FALSE
CD8T	cg12452675	-0.032	-0.058	-0.006	0.053	-2.41	0.017	0.025	-5.615	FALSE
CD8T	cg09763790	0.072	0.013	0.131	0.863	2.41	0.017	0.025	-5.615	FALSE
CD8T	cg23574924	0.046	0.008	0.083	0.904	2.41	0.017	0.025	-5.615	FALSE
CD8T	cg03696974	0.051	0.009	0.092	0.121	2.41	0.017	0.025	-5.615	FALSE
CD8T	cg04009254	-0.006	-0.011	-0.001	0.037	-2.41	0.017	0.025	-5.616	FALSE
CD8T	cg04067139	-0.056	-0.102	-0.01	0.079	-2.41	0.017	0.025	-5.616	FALSE
CD8T	cg06873880	-0.064	-0.116	-0.011	0.29	-2.41	0.017	0.025	-5.616	FALSE
CD8T	cg23595055	0.074	0.013	0.135	0.873	2.41	0.017	0.025	-5.616	FALSE
CD8T	cg01348757	0.052	0.009	0.094	0.933	2.41	0.017	0.025	-5.616	FALSE
CD8T	cg02071003	0.078	0.014	0.142	0.871	2.41	0.017	0.025	-5.616	FALSE
CD8T	cg23567726	0.032	0.006	0.057	0.946	2.41	0.017	0.025	-5.616	FALSE
CD8T	cg16528678	0.064	0.011	0.117	0.735	2.41	0.017	0.025	-5.616	FALSE
CD8T	cg23057271	0.018	0.003	0.033	0.956	2.41	0.017	0.025	-5.616	FALSE
CD8T	cg26944562	0.079	0.014	0.144	0.861	2.41	0.017	0.025	-5.616	FALSE
CD8T	cg08029189	0.047	0.008	0.085	0.867	2.41	0.017	0.025	-5.616	FALSE
CD8T	cg17421561	0.02	0.004	0.037	0.96	2.41	0.017	0.025	-5.616	FALSE
CD8T	cg02529919	0.05	0.009	0.092	0.676	2.41	0.017	0.025	-5.616	FALSE
CD8T	cg03768859	0.011	0.002	0.019	0.974	2.41	0.017	0.025	-5.616	FALSE
CD8T	cg04594445	0.036	0.006	0.065	0.912	2.41	0.017	0.025	-5.616	FALSE
CD8T	cg09713872	-0.005	-0.01	-0.001	0.025	-2.41	0.017	0.025	-5.616	FALSE
CD8T	cg27427318	-0.077	-0.141	-0.014	0.505	-2.41	0.017	0.025	-5.616	FALSE
CD8T	cg11025829	0.06	0.011	0.109	0.277	2.41	0.017	0.025	-5.616	FALSE
CD8T	cg19708238	0.01	0.002	0.017	0.027	2.409	0.017	0.025	-5.616	FALSE
CD8T	cg08659806	0.024	0.004	0.044	0.946	2.409	0.017	0.025	-5.617	FALSE
CD8T	cg05889681	0.06	0.011	0.109	0.915	2.409	0.017	0.025	-5.617	FALSE
CD8T	cg14599857	0.008	0.001	0.015	0.98	2.409	0.017	0.025	-5.617	FALSE
CD8T	cg09879604	0.022	0.004	0.039	0.962	2.409	0.017	0.025	-5.617	FALSE
CD8T	cg17369032	0.061	0.011	0.111	0.672	2.409	0.017	0.025	-5.617	FALSE
CD8T	cg14867383	0.042	0.008	0.077	0.886	2.409	0.017	0.025	-5.617	FALSE
CD8T	cg02835848	-0.037	-0.067	-0.007	0.148	-2.409	0.017	0.025	-5.617	FALSE
CD8T	cg07898617	0.04	0.007	0.073	0.851	2.409	0.017	0.025	-5.617	FALSE
CD8T	cg14419393	0.027	0.005	0.049	0.962	2.409	0.017	0.025	-5.617	FALSE
CD8T	cg17238766	0.045	0.008	0.082	0.213	2.409	0.017	0.025	-5.617	FALSE
CD8T	cg12616277	0.013	0.002	0.024	0.04	2.409	0.017	0.025	-5.617	FALSE
CD8T	cg02317955	0.096	0.017	0.175	0.804	2.409	0.017	0.025	-5.617	FALSE
CD8T	cg13418419	-0.008	-0.014	-0.001	0.021	-2.409	0.017	0.025	-5.617	FALSE
CD8T	cg24111809	-0.013	-0.023	-0.002	0.034	-2.409	0.017	0.025	-5.617	FALSE
CD8T	cg05484231	0.061	0.011	0.11	0.688	2.409	0.017	0.025	-5.617	FALSE
CD8T	cg21466736	0.054	0.01	0.098	0.92	2.409	0.017	0.025	-5.617	FALSE
CD8T	cg14841350	0.069	0.012	0.126	0.862	2.409	0.017	0.025	-5.617	FALSE
CD8T	cg07063463	0.065	0.012	0.119	0.437	2.409	0.017	0.025	-5.617	FALSE
CD8T	cg05260959	0.047	0.008	0.086	0.756	2.409	0.017	0.025	-5.617	FALSE
CD8T	cg26229024	0.113	0.02	0.206	0.809	2.409	0.017	0.025	-5.617	FALSE
CD8T	cg23980196	0.004	0.001	0.008	0.982	2.409	0.017	0.025	-5.617	FALSE
CD8T	cg27313403	-0.022	-0.04	-0.004	0.035	-2.409	0.017	0.025	-5.617	FALSE
CD8T	cg04043957	0.031	0.006	0.057	0.942	2.409	0.017	0.025	-5.617	FALSE
CD8T	cg27402999	0.035	0.006	0.064	0.942	2.409	0.017	0.025	-5.617	FALSE
CD8T	cg08020274	0.017	0.003	0.031	0.913	2.409	0.017	0.025	-5.617	FALSE
CD8T	cg02430797	-0.038	-0.07	-0.007	0.191	-2.409	0.017	0.025	-5.617	FALSE
CD8T	cg23980730	-0.024	-0.043	-0.004	0.067	-2.409	0.017	0.025	-5.617	FALSE
CD8T	cg05517697	-0.052	-0.095	-0.009	0.707	-2.409	0.017	0.025	-5.617	FALSE
CD8T	cg04558298	-0.045	-0.082	-0.008	0.106	-2.409	0.017	0.025	-5.617	FALSE
CD8T	cg00007675	0.099	0.018	0.181	0.808	2.409	0.017	0.025	-5.618	FALSE
CD8T	cg22691639	0.117	0.021	0.213	0.768	2.409	0.017	0.025	-5.618	FALSE
CD8T	cg07908039	0.037	0.007	0.067	0.921	2.409	0.017	0.025	-5.618	FALSE
CD8T	cg24969728	0.023	0.004	0.041	0.947	2.409	0.017	0.025	-5.618	FALSE
CD8T	cg13695535	-0.042	-0.076	-0.007	0.102	-2.409	0.017	0.025	-5.618	FALSE
CD8T	cg11565429	-0.006	-0.01	-0.001	0.022	-2.409	0.017	0.025	-5.618	FALSE
CD8T	cg24701694	0.034	0.006	0.063	0.868	2.409	0.017	0.025	-5.618	FALSE
CD8T	cg06934867	0.041	0.007	0.075	0.823	2.409	0.017	0.025	-5.618	FALSE
CD8T	cg10566121	-0.062	-0.114	-0.011	0.117	-2.409	0.017	0.025	-5.618	FALSE
CD8T	cg17451404	0.034	0.006	0.062	0.92	2.409	0.017	0.025	-5.618	FALSE
CD8T	cg09143576	-0.004	-0.008	-0.001	0.02	-2.409	0.017	0.025	-5.618	FALSE
CD8T	cg10094078	-0.066	-0.121	-0.012	0.286	-2.409	0.017	0.025	-5.618	FALSE
CD8T	cg06436508	0.061	0.011	0.111	0.923	2.409	0.017	0.025	-5.618	FALSE
CD8T	cg06813951	0.008	0.001	0.015	0.973	2.409	0.017	0.025	-5.618	FALSE
CD8T	cg10566703	0.1	0.018	0.182	0.805	2.409	0.017	0.025	-5.618	FALSE
CD8T	cg14600885	0.063	0.011	0.115	0.378	2.409	0.017	0.025	-5.618	FALSE
CD8T	cg14650601	0.053	0.009	0.096	0.903	2.409	0.017	0.025	-5.618	FALSE
CD8T	cg04615668	0.056	0.01	0.102	0.919	2.409	0.017	0.025	-5.619	FALSE
CD8T	cg01342115	-0.096	-0.176	-0.017	0.643	-2.409	0.017	0.025	-5.619	FALSE
CD8T	cg11989949	0.063	0.011	0.115	0.9	2.409	0.017	0.025	-5.619	FALSE
CD8T	cg21077902	0.022	0.004	0.04	0.966	2.409	0.017	0.025	-5.619	FALSE
CD8T	cg09303778	0.032	0.006	0.058	0.915	2.408	0.018	0.025	-5.619	FALSE
CD8T	cg02363010	0.012	0.002	0.022	0.965	2.408	0.018	0.025	-5.619	FALSE
CD8T	cg13861644	0.124	0.022	0.226	0.552	2.408	0.018	0.025	-5.619	FALSE
CD8T	cg06674062	0.043	0.008	0.078	0.393	2.408	0.018	0.025	-5.619	FALSE
CD8T	cg15440157	0.028	0.005	0.051	0.952	2.408	0.018	0.025	-5.619	FALSE
CD8T	cg15632164	0.049	0.009	0.089	0.906	2.408	0.018	0.025	-5.619	FALSE
CD8T	cg11582617	0.066	0.012	0.12	0.174	2.408	0.018	0.025	-5.619	FALSE
CD8T	cg00391067	0.035	0.006	0.064	0.903	2.408	0.018	0.025	-5.619	FALSE
CD8T	cg05756136	0.041	0.007	0.074	0.933	2.408	0.018	0.025	-5.619	FALSE
CD8T	cg00194321	0.018	0.003	0.033	0.065	2.408	0.018	0.025	-5.619	FALSE
CD8T	cg16516044	0.068	0.012	0.124	0.797	2.408	0.018	0.025	-5.619	FALSE
CD8T	cg17682432	0.037	0.007	0.067	0.103	2.408	0.018	0.025	-5.62	FALSE
CD8T	cg02617551	-0.011	-0.021	-0.002	0.967	-2.408	0.018	0.025	-5.62	FALSE
CD8T	cg26759925	0.033	0.006	0.06	0.926	2.408	0.018	0.025	-5.62	FALSE
CD8T	cg16785381	0.081	0.014	0.148	0.761	2.408	0.018	0.025	-5.62	FALSE
CD8T	cg03009785	0.052	0.009	0.094	0.709	2.408	0.018	0.025	-5.62	FALSE
CD8T	cg02131512	0.032	0.006	0.058	0.876	2.408	0.018	0.025	-5.62	FALSE
CD8T	cg18050520	0.027	0.005	0.05	0.954	2.408	0.018	0.025	-5.62	FALSE
CD8T	cg15923864	0.044	0.008	0.08	0.842	2.408	0.018	0.025	-5.62	FALSE
CD8T	cg08883485	0.081	0.014	0.148	0.306	2.408	0.018	0.025	-5.62	FALSE
CD8T	cg11704490	0.068	0.012	0.124	0.832	2.408	0.018	0.025	-5.62	FALSE
CD8T	cg25306089	0.022	0.004	0.04	0.949	2.408	0.018	0.025	-5.62	FALSE
CD8T	cg17279592	0.016	0.003	0.029	0.965	2.408	0.018	0.025	-5.62	FALSE
CD8T	cg16081426	-0.006	-0.01	-0.001	0.021	-2.408	0.018	0.025	-5.62	FALSE
CD8T	cg13294487	0.024	0.004	0.044	0.957	2.408	0.018	0.025	-5.62	FALSE
CD8T	cg00169175	-0.025	-0.046	-0.005	0.057	-2.408	0.018	0.025	-5.62	FALSE
CD8T	cg23272305	-0.028	-0.052	-0.005	0.086	-2.408	0.018	0.025	-5.62	FALSE
CD8T	cg02352107	-0.024	-0.044	-0.004	0.039	-2.408	0.018	0.025	-5.62	FALSE
CD8T	cg14040722	0.048	0.009	0.087	0.715	2.408	0.018	0.025	-5.621	FALSE
CD8T	cg22289115	0.054	0.01	0.098	0.723	2.408	0.018	0.025	-5.621	FALSE
CD8T	cg01963134	0.014	0.003	0.026	0.026	2.408	0.018	0.025	-5.621	FALSE
CD8T	cg07200957	-0.06	-0.108	-0.011	0.099	-2.408	0.018	0.025	-5.621	FALSE
CD8T	cg19498239	0.081	0.014	0.147	0.814	2.408	0.018	0.025	-5.621	FALSE
CD8T	cg24311952	0.041	0.007	0.075	0.94	2.408	0.018	0.025	-5.621	FALSE
CD8T	cg08695336	-0.023	-0.042	-0.004	0.129	-2.408	0.018	0.025	-5.621	FALSE
CD8T	cg20447452	0.041	0.007	0.076	0.849	2.408	0.018	0.025	-5.621	FALSE
CD8T	cg04398171	-0.085	-0.156	-0.015	0.893	-2.408	0.018	0.025	-5.621	FALSE
CD8T	cg01168649	-0.007	-0.012	-0.001	0.02	-2.407	0.018	0.025	-5.621	FALSE
CD8T	cg13417951	0.042	0.007	0.076	0.921	2.407	0.018	0.025	-5.621	FALSE
CD8T	cg23345508	0.085	0.015	0.155	0.84	2.407	0.018	0.025	-5.621	FALSE
CD8T	cg18240703	-0.055	-0.1	-0.01	0.366	-2.407	0.018	0.025	-5.621	FALSE
CD8T	cg11699435	-0.046	-0.083	-0.008	0.177	-2.407	0.018	0.025	-5.621	FALSE
CD8T	cg06943853	0.042	0.007	0.076	0.84	2.407	0.018	0.025	-5.621	FALSE
CD8T	cg17302158	-0.034	-0.061	-0.006	0.809	-2.407	0.018	0.025	-5.621	FALSE
CD8T	cg26916916	0.039	0.007	0.071	0.876	2.407	0.018	0.025	-5.621	FALSE
CD8T	cg02451853	0.037	0.007	0.068	0.485	2.407	0.018	0.025	-5.621	FALSE
CD8T	cg11116013	-0.034	-0.062	-0.006	0.151	-2.407	0.018	0.025	-5.622	FALSE
CD8T	cg14101302	-0.1	-0.182	-0.018	0.136	-2.407	0.018	0.025	-5.622	FALSE
CD8T	cg16359406	0.013	0.002	0.024	0.959	2.407	0.018	0.025	-5.622	FALSE
CD8T	cg23023394	0.013	0.002	0.023	0.042	2.407	0.018	0.025	-5.622	FALSE
CD8T	cg04328562	0.059	0.01	0.107	0.198	2.407	0.018	0.025	-5.622	FALSE
CD8T	cg10951691	0.083	0.015	0.151	0.424	2.407	0.018	0.025	-5.622	FALSE
CD8T	cg13735959	-0.01	-0.017	-0.002	0.04	-2.407	0.018	0.025	-5.622	FALSE
CD8T	ch.19.103226F	-0.017	-0.03	-0.003	0.034	-2.407	0.018	0.025	-5.622	FALSE
CD8T	cg01015123	0.079	0.014	0.144	0.418	2.407	0.018	0.025	-5.622	FALSE
CD8T	cg08895440	-0.099	-0.181	-0.018	0.156	-2.407	0.018	0.025	-5.622	FALSE
CD8T	cg07467854	0.062	0.011	0.114	0.846	2.407	0.018	0.025	-5.622	FALSE
CD8T	cg13145528	0.054	0.01	0.099	0.825	2.407	0.018	0.025	-5.622	FALSE
CD8T	cg13694867	0.009	0.002	0.016	0.026	2.407	0.018	0.025	-5.622	FALSE
CD8T	cg20109001	0.05	0.009	0.091	0.43	2.407	0.018	0.025	-5.623	FALSE
CD8T	cg20449738	-0.033	-0.06	-0.006	0.088	-2.407	0.018	0.025	-5.623	FALSE
CD8T	cg13784276	0.005	0.001	0.009	0.987	2.407	0.018	0.025	-5.623	FALSE
CD8T	cg02121891	-0.009	-0.017	-0.002	0.041	-2.407	0.018	0.025	-5.623	FALSE
CD8T	cg17432748	0.029	0.005	0.052	0.947	2.407	0.018	0.025	-5.623	FALSE
CD8T	cg05937496	-0.016	-0.03	-0.003	0.031	-2.407	0.018	0.025	-5.623	FALSE
CD8T	cg00864424	-0.04	-0.073	-0.007	0.186	-2.407	0.018	0.025	-5.623	FALSE
CD8T	cg03220414	0.048	0.008	0.087	0.815	2.407	0.018	0.025	-5.623	FALSE
CD8T	cg07938642	0.061	0.011	0.112	0.584	2.407	0.018	0.025	-5.623	FALSE
CD8T	cg09448707	-0.007	-0.013	-0.001	0.02	-2.407	0.018	0.025	-5.623	FALSE
CD8T	ch.4.58270376F	-0.004	-0.008	-0.001	0.02	-2.407	0.018	0.025	-5.623	FALSE
CD8T	cg24126880	0.028	0.005	0.051	0.925	2.407	0.018	0.025	-5.623	FALSE
CD8T	cg11505417	-0.033	-0.06	-0.006	0.086	-2.407	0.018	0.025	-5.623	FALSE
CD8T	cg02023345	-0.069	-0.126	-0.012	0.089	-2.406	0.018	0.025	-5.623	FALSE
CD8T	cg13603914	-0.093	-0.169	-0.016	0.758	-2.406	0.018	0.025	-5.623	FALSE
CD8T	cg19265919	0.019	0.003	0.034	0.959	2.406	0.018	0.025	-5.623	FALSE
CD8T	cg17079352	-0.004	-0.008	-0.001	0.019	-2.406	0.018	0.025	-5.624	FALSE
CD8T	cg19143209	0.075	0.013	0.136	0.28	2.406	0.018	0.025	-5.624	FALSE
CD8T	cg27160171	0.094	0.017	0.172	0.527	2.406	0.018	0.025	-5.624	FALSE
CD8T	cg09379755	0.03	0.005	0.056	0.043	2.406	0.018	0.025	-5.624	FALSE
CD8T	cg25596173	-0.021	-0.038	-0.004	0.062	-2.406	0.018	0.025	-5.624	FALSE
CD8T	cg10616405	-0.022	-0.039	-0.004	0.043	-2.406	0.018	0.025	-5.624	FALSE
CD8T	cg12762683	-0.005	-0.01	-0.001	0.016	-2.406	0.018	0.025	-5.624	FALSE
CD8T	cg13518611	0.03	0.005	0.055	0.956	2.406	0.018	0.025	-5.624	FALSE
CD8T	cg15348430	-0.006	-0.012	-0.001	0.026	-2.406	0.018	0.025	-5.624	FALSE
CD8T	cg10770023	0.115	0.02	0.21	0.612	2.406	0.018	0.025	-5.624	FALSE
CD8T	cg21196581	0.038	0.007	0.069	0.872	2.406	0.018	0.025	-5.624	FALSE
CD8T	cg13014422	-0.027	-0.049	-0.005	0.033	-2.406	0.018	0.025	-5.624	FALSE
CD8T	cg05986680	-0.006	-0.01	-0.001	0.026	-2.406	0.018	0.025	-5.624	FALSE
CD8T	cg03004323	0.01	0.002	0.018	0.979	2.406	0.018	0.025	-5.624	FALSE
CD8T	cg03632357	0.042	0.007	0.077	0.923	2.406	0.018	0.025	-5.624	FALSE
CD8T	cg07259660	0.042	0.007	0.076	0.904	2.406	0.018	0.025	-5.624	FALSE
CD8T	cg24231558	0.118	0.021	0.214	0.619	2.406	0.018	0.025	-5.624	FALSE
CD8T	cg13895393	0.041	0.007	0.075	0.931	2.406	0.018	0.025	-5.625	FALSE
CD8T	cg19833674	0.065	0.012	0.119	0.863	2.406	0.018	0.025	-5.625	FALSE
CD8T	cg17391518	-0.062	-0.112	-0.011	0.771	-2.406	0.018	0.025	-5.625	FALSE
CD8T	cg12942038	0.024	0.004	0.044	0.936	2.406	0.018	0.025	-5.625	FALSE
CD8T	cg07162608	0.037	0.007	0.068	0.792	2.406	0.018	0.025	-5.625	FALSE
CD8T	cg13850695	-0.04	-0.072	-0.007	0.887	-2.406	0.018	0.025	-5.625	FALSE
CD8T	cg14275693	0.024	0.004	0.044	0.953	2.406	0.018	0.025	-5.625	FALSE
CD8T	cg03816851	0.033	0.006	0.061	0.822	2.406	0.018	0.025	-5.625	FALSE
CD8T	cg26862620	-0.014	-0.026	-0.003	0.028	-2.406	0.018	0.025	-5.625	FALSE
CD8T	cg26805255	0.054	0.01	0.099	0.915	2.406	0.018	0.025	-5.625	FALSE
CD8T	cg01824964	0.007	0.001	0.013	0.018	2.406	0.018	0.025	-5.625	FALSE
CD8T	cg03519880	0.06	0.011	0.11	0.872	2.406	0.018	0.025	-5.625	FALSE
CD8T	cg11211384	0.084	0.015	0.153	0.707	2.406	0.018	0.025	-5.625	FALSE
CD8T	cg19716073	-0.077	-0.141	-0.014	0.656	-2.406	0.018	0.025	-5.625	FALSE
CD8T	cg07219314	0.029	0.005	0.052	0.153	2.406	0.018	0.025	-5.625	FALSE
CD8T	cg04737343	0.029	0.005	0.053	0.954	2.406	0.018	0.025	-5.625	FALSE
CD8T	cg11036315	0.031	0.006	0.057	0.955	2.406	0.018	0.025	-5.625	FALSE
CD8T	cg23998650	0.092	0.016	0.168	0.483	2.406	0.018	0.025	-5.626	FALSE
CD8T	cg12896456	0.027	0.005	0.048	0.956	2.406	0.018	0.025	-5.626	FALSE
CD8T	cg01688293	0.04	0.007	0.073	0.747	2.406	0.018	0.025	-5.626	FALSE
CD8T	cg13336326	0.087	0.015	0.159	0.776	2.405	0.018	0.025	-5.626	FALSE
CD8T	cg26045220	-0.025	-0.046	-0.004	0.047	-2.405	0.018	0.025	-5.626	FALSE
CD8T	cg21977467	-0.012	-0.021	-0.002	0.059	-2.405	0.018	0.025	-5.626	FALSE
CD8T	cg15728918	-0.008	-0.014	-0.001	0.033	-2.405	0.018	0.025	-5.626	FALSE
CD8T	cg04774110	0.039	0.007	0.07	0.873	2.405	0.018	0.025	-5.626	FALSE
CD8T	cg06862949	0.053	0.009	0.097	0.851	2.405	0.018	0.025	-5.626	FALSE
CD8T	cg13954161	0.029	0.005	0.052	0.956	2.405	0.018	0.025	-5.626	FALSE
CD8T	cg24311933	0.037	0.007	0.067	0.936	2.405	0.018	0.025	-5.626	FALSE
CD8T	cg00939495	-0.074	-0.135	-0.013	0.21	-2.405	0.018	0.025	-5.626	FALSE
CD8T	cg09741893	-0.005	-0.009	-0.001	0.028	-2.405	0.018	0.025	-5.626	FALSE
CD8T	cg09231992	0.029	0.005	0.053	0.848	2.405	0.018	0.025	-5.626	FALSE
CD8T	cg03821311	0.031	0.005	0.056	0.93	2.405	0.018	0.025	-5.626	FALSE
CD8T	cg21205282	0.073	0.013	0.132	0.76	2.405	0.018	0.025	-5.626	FALSE
CD8T	cg08966155	-0.027	-0.05	-0.005	0.098	-2.405	0.018	0.025	-5.627	FALSE
CD8T	cg09634455	0.058	0.01	0.105	0.815	2.405	0.018	0.025	-5.627	FALSE
CD8T	cg09354264	0.066	0.012	0.12	0.859	2.405	0.018	0.025	-5.627	FALSE
CD8T	cg12800781	0.073	0.013	0.134	0.702	2.405	0.018	0.025	-5.627	FALSE
CD8T	cg01922485	0.025	0.004	0.046	0.946	2.405	0.018	0.025	-5.627	FALSE
CD8T	cg16587952	0.076	0.013	0.138	0.219	2.405	0.018	0.025	-5.627	FALSE
CD8T	cg04939569	0.063	0.011	0.115	0.87	2.405	0.018	0.025	-5.627	FALSE
CD8T	cg17583526	-0.007	-0.012	-0.001	0.019	-2.405	0.018	0.025	-5.627	FALSE
CD8T	cg14245135	0.02	0.003	0.036	0.094	2.405	0.018	0.025	-5.627	FALSE
CD8T	cg04780909	-0.018	-0.032	-0.003	0.038	-2.405	0.018	0.025	-5.627	FALSE
CD8T	cg21383280	-0.071	-0.13	-0.013	0.261	-2.405	0.018	0.025	-5.628	FALSE
CD8T	cg04555116	-0.005	-0.009	-0.001	0.03	-2.405	0.018	0.025	-5.628	FALSE
CD8T	cg05354171	-0.043	-0.078	-0.008	0.151	-2.405	0.018	0.025	-5.628	FALSE
CD8T	cg02031634	0.056	0.01	0.101	0.853	2.405	0.018	0.025	-5.628	FALSE
CD8T	cg27289137	0.074	0.013	0.134	0.753	2.405	0.018	0.025	-5.628	FALSE
CD8T	cg19916330	0.034	0.006	0.063	0.94	2.405	0.018	0.025	-5.628	FALSE
CD8T	cg06711307	0.01	0.002	0.017	0.022	2.405	0.018	0.025	-5.628	FALSE
CD8T	cg17832805	-0.006	-0.01	-0.001	0.029	-2.405	0.018	0.025	-5.628	FALSE
CD8T	cg19586881	0.021	0.004	0.039	0.055	2.405	0.018	0.025	-5.628	FALSE
CD8T	cg09678367	-0.032	-0.058	-0.006	0.091	-2.405	0.018	0.025	-5.628	FALSE
CD8T	cg18347010	0.064	0.011	0.116	0.355	2.405	0.018	0.025	-5.628	FALSE
CD8T	cg17582615	0.058	0.01	0.106	0.79	2.405	0.018	0.025	-5.628	FALSE
CD8T	cg10261416	-0.078	-0.142	-0.014	0.254	-2.405	0.018	0.025	-5.628	FALSE
CD8T	cg15191795	0.077	0.014	0.141	0.418	2.404	0.018	0.025	-5.628	FALSE
CD8T	cg14222656	0.029	0.005	0.054	0.09	2.404	0.018	0.025	-5.628	FALSE
CD8T	cg16555165	-0.007	-0.013	-0.001	0.03	-2.404	0.018	0.025	-5.628	FALSE
CD8T	cg02514914	-0.057	-0.104	-0.01	0.753	-2.404	0.018	0.025	-5.628	FALSE
CD8T	cg10226073	0.035	0.006	0.063	0.943	2.404	0.018	0.025	-5.628	FALSE
CD8T	cg01160692	-0.084	-0.153	-0.015	0.51	-2.404	0.018	0.025	-5.628	FALSE
CD8T	cg18614702	0.08	0.014	0.146	0.709	2.404	0.018	0.025	-5.628	FALSE
CD8T	cg13596049	-0.03	-0.055	-0.005	0.07	-2.404	0.018	0.025	-5.628	FALSE
CD8T	cg14860857	0.014	0.003	0.026	0.972	2.404	0.018	0.025	-5.628	FALSE
CD8T	cg05310557	0.031	0.006	0.057	0.108	2.404	0.018	0.025	-5.629	FALSE
CD8T	cg05009111	0.007	0.001	0.013	0.976	2.404	0.018	0.025	-5.629	FALSE
CD8T	cg15887846	0.045	0.008	0.082	0.439	2.404	0.018	0.025	-5.629	FALSE
CD8T	cg24867302	0.062	0.011	0.113	0.592	2.404	0.018	0.025	-5.629	FALSE
CD8T	cg12003064	-0.079	-0.144	-0.014	0.196	-2.404	0.018	0.025	-5.629	FALSE
CD8T	cg16798686	0.046	0.008	0.085	0.883	2.404	0.018	0.025	-5.629	FALSE
CD8T	cg15575339	0.008	0.001	0.014	0.027	2.404	0.018	0.025	-5.629	FALSE
CD8T	cg01084635	0.028	0.005	0.05	0.808	2.404	0.018	0.025	-5.629	FALSE
CD8T	cg01964152	0.033	0.006	0.06	0.112	2.404	0.018	0.025	-5.629	FALSE
CD8T	cg09754842	0.061	0.011	0.112	0.874	2.404	0.018	0.025	-5.629	FALSE
CD8T	cg22834653	0.007	0.001	0.013	0.024	2.404	0.018	0.025	-5.629	FALSE
CD8T	cg11075509	0.039	0.007	0.071	0.851	2.404	0.018	0.025	-5.629	FALSE
CD8T	cg21685663	-0.005	-0.009	-0.001	0.035	-2.404	0.018	0.025	-5.629	FALSE
CD8T	cg17509202	0.016	0.003	0.03	0.948	2.404	0.018	0.025	-5.629	FALSE
CD8T	cg20222321	0.008	0.001	0.015	0.974	2.404	0.018	0.025	-5.629	FALSE
CD8T	cg15996154	0.043	0.008	0.079	0.916	2.404	0.018	0.025	-5.629	FALSE
CD8T	cg09690883	0.07	0.012	0.128	0.917	2.404	0.018	0.025	-5.629	FALSE
CD8T	cg26796341	-0.061	-0.11	-0.011	0.536	-2.404	0.018	0.025	-5.629	FALSE
CD8T	cg02140579	0.103	0.018	0.188	0.375	2.404	0.018	0.025	-5.629	FALSE
CD8T	cg26967186	0.101	0.018	0.183	0.848	2.404	0.018	0.025	-5.63	FALSE
CD8T	cg09199013	0.019	0.003	0.034	0.953	2.404	0.018	0.025	-5.63	FALSE
CD8T	cg27248702	0.018	0.003	0.033	0.944	2.404	0.018	0.025	-5.63	FALSE
CD8T	cg14728235	0.035	0.006	0.063	0.545	2.404	0.018	0.025	-5.63	FALSE
CD8T	cg17239236	-0.159	-0.289	-0.028	0.292	-2.404	0.018	0.025	-5.63	FALSE
CD8T	cg23753351	0.091	0.016	0.167	0.533	2.404	0.018	0.025	-5.63	FALSE
CD8T	cg17052170	0.094	0.017	0.172	0.486	2.404	0.018	0.025	-5.63	FALSE
CD8T	cg02561009	0.085	0.015	0.155	0.745	2.404	0.018	0.025	-5.63	FALSE
CD8T	cg27315742	0.033	0.006	0.059	0.062	2.404	0.018	0.025	-5.63	FALSE
CD8T	cg11854944	0.033	0.006	0.061	0.928	2.404	0.018	0.025	-5.63	FALSE
CD8T	cg22540514	-0.063	-0.115	-0.011	0.337	-2.404	0.018	0.025	-5.63	FALSE
CD8T	cg10096052	0.048	0.009	0.088	0.903	2.403	0.018	0.025	-5.63	FALSE
CD8T	cg09458931	0.062	0.011	0.113	0.754	2.403	0.018	0.025	-5.63	FALSE
CD8T	cg10543784	-0.005	-0.009	-0.001	0.016	-2.403	0.018	0.025	-5.63	FALSE
CD8T	cg00115549	0.019	0.003	0.034	0.966	2.403	0.018	0.025	-5.63	FALSE
CD8T	cg09166502	0.053	0.009	0.097	0.77	2.403	0.018	0.025	-5.631	FALSE
CD8T	cg19345602	0.066	0.012	0.121	0.496	2.403	0.018	0.025	-5.631	FALSE
CD8T	cg24513449	0.043	0.008	0.078	0.922	2.403	0.018	0.025	-5.631	FALSE
CD8T	cg11838639	0.016	0.003	0.029	0.96	2.403	0.018	0.025	-5.631	FALSE
CD8T	cg05160336	0.016	0.003	0.029	0.975	2.403	0.018	0.025	-5.631	FALSE
CD8T	cg26604901	-0.006	-0.011	-0.001	0.016	-2.403	0.018	0.025	-5.631	FALSE
CD8T	cg04003051	0.042	0.007	0.076	0.873	2.403	0.018	0.025	-5.631	FALSE
CD8T	cg12298326	0.066	0.012	0.121	0.72	2.403	0.018	0.025	-5.631	FALSE
CD8T	cg14630032	0.06	0.011	0.109	0.532	2.403	0.018	0.025	-5.631	FALSE
CD8T	cg19401111	0.047	0.008	0.086	0.584	2.403	0.018	0.025	-5.631	FALSE
CD8T	cg12597983	-0.046	-0.083	-0.008	0.106	-2.403	0.018	0.025	-5.631	FALSE
CD8T	cg26215415	0.018	0.003	0.032	0.965	2.403	0.018	0.025	-5.631	FALSE
CD8T	cg00870242	-0.054	-0.098	-0.009	0.555	-2.403	0.018	0.025	-5.631	FALSE
CD8T	cg13656404	0.105	0.018	0.191	0.828	2.403	0.018	0.025	-5.631	FALSE
CD8T	cg20597403	-0.079	-0.144	-0.014	0.674	-2.403	0.018	0.025	-5.631	FALSE
CD8T	cg11297107	0.006	0.001	0.011	0.024	2.403	0.018	0.025	-5.631	FALSE
CD8T	cg22553301	-0.055	-0.1	-0.01	0.472	-2.403	0.018	0.025	-5.631	FALSE
CD8T	cg10169812	0.013	0.002	0.023	0.974	2.403	0.018	0.025	-5.631	FALSE
CD8T	cg21187195	-0.067	-0.122	-0.012	0.75	-2.403	0.018	0.025	-5.631	FALSE
CD8T	cg13077490	0.012	0.002	0.022	0.04	2.403	0.018	0.025	-5.631	FALSE
CD8T	cg20813827	0.055	0.01	0.101	0.62	2.403	0.018	0.025	-5.631	FALSE
CD8T	cg05016201	0.036	0.006	0.065	0.929	2.403	0.018	0.025	-5.631	FALSE
CD8T	cg16148270	-0.044	-0.08	-0.008	0.671	-2.403	0.018	0.025	-5.632	FALSE
CD8T	cg06822995	0.036	0.006	0.065	0.184	2.403	0.018	0.025	-5.632	FALSE
CD8T	cg27263448	0.029	0.005	0.052	0.944	2.403	0.018	0.025	-5.632	FALSE
CD8T	cg15121420	0.06	0.011	0.109	0.515	2.403	0.018	0.025	-5.632	FALSE
CD8T	cg00271177	-0.026	-0.047	-0.005	0.931	-2.403	0.018	0.025	-5.632	FALSE
CD8T	cg22777309	0.012	0.002	0.021	0.032	2.403	0.018	0.025	-5.632	FALSE
CD8T	cg01611655	0.052	0.009	0.094	0.896	2.403	0.018	0.025	-5.632	FALSE
CD8T	cg07176146	-0.006	-0.01	-0.001	0.028	-2.403	0.018	0.025	-5.632	FALSE
CD8T	cg14536194	0.067	0.012	0.123	0.724	2.403	0.018	0.025	-5.632	FALSE
CD8T	cg03753813	0.063	0.011	0.115	0.461	2.403	0.018	0.025	-5.632	FALSE
CD8T	cg20452215	0.036	0.006	0.066	0.94	2.403	0.018	0.025	-5.632	FALSE
CD8T	cg21526120	0.013	0.002	0.023	0.967	2.403	0.018	0.025	-5.632	FALSE
CD8T	cg10969245	0.033	0.006	0.061	0.92	2.403	0.018	0.025	-5.632	FALSE
CD8T	cg12823408	0.025	0.004	0.046	0.942	2.403	0.018	0.025	-5.632	FALSE
CD8T	cg08501735	0.035	0.006	0.064	0.646	2.403	0.018	0.025	-5.632	FALSE
CD8T	cg14228177	0.079	0.014	0.145	0.872	2.403	0.018	0.025	-5.632	FALSE
CD8T	cg08695416	0.069	0.012	0.125	0.764	2.403	0.018	0.025	-5.632	FALSE
CD8T	cg11768647	-0.05	-0.092	-0.009	0.123	-2.403	0.018	0.025	-5.632	FALSE
CD8T	cg23706422	-0.015	-0.028	-0.003	0.028	-2.403	0.018	0.025	-5.632	FALSE
CD8T	cg04085447	0.091	0.016	0.167	0.4	2.403	0.018	0.025	-5.632	FALSE
CD8T	cg17024919	-0.088	-0.16	-0.015	0.297	-2.403	0.018	0.025	-5.633	FALSE
CD8T	cg13714256	0.05	0.009	0.092	0.895	2.403	0.018	0.025	-5.633	FALSE
CD8T	cg13543106	0.075	0.013	0.136	0.707	2.403	0.018	0.025	-5.633	FALSE
CD8T	cg14797402	0.037	0.007	0.068	0.109	2.403	0.018	0.025	-5.633	FALSE
CD8T	cg09147119	0.082	0.014	0.15	0.757	2.403	0.018	0.025	-5.633	FALSE
CD8T	cg10665199	0.025	0.004	0.045	0.943	2.402	0.018	0.025	-5.633	FALSE
CD8T	cg09314155	-0.059	-0.107	-0.01	0.734	-2.402	0.018	0.025	-5.633	FALSE
CD8T	cg00347563	0.012	0.002	0.021	0.028	2.402	0.018	0.025	-5.633	FALSE
CD8T	cg03418289	-0.045	-0.082	-0.008	0.049	-2.402	0.018	0.025	-5.633	FALSE
CD8T	cg10778837	0.046	0.008	0.084	0.929	2.402	0.018	0.025	-5.633	FALSE
CD8T	cg07697275	0.031	0.005	0.056	0.933	2.402	0.018	0.025	-5.633	FALSE
CD8T	cg00083206	0.123	0.022	0.224	0.537	2.402	0.018	0.025	-5.633	FALSE
CD8T	cg01785473	-0.031	-0.057	-0.006	0.192	-2.402	0.018	0.025	-5.633	FALSE
CD8T	cg13242861	0.046	0.008	0.083	0.951	2.402	0.018	0.025	-5.633	FALSE
CD8T	cg26388509	-0.081	-0.148	-0.014	0.157	-2.402	0.018	0.025	-5.633	FALSE
CD8T	cg06239352	-0.034	-0.062	-0.006	0.318	-2.402	0.018	0.025	-5.633	FALSE
CD8T	cg03876823	0.012	0.002	0.022	0.055	2.402	0.018	0.025	-5.633	FALSE
CD8T	cg26232945	0.017	0.003	0.031	0.956	2.402	0.018	0.025	-5.633	FALSE
CD8T	cg20852226	-0.093	-0.17	-0.016	0.17	-2.402	0.018	0.025	-5.634	FALSE
CD8T	cg03857047	-0.055	-0.101	-0.01	0.064	-2.402	0.018	0.025	-5.634	FALSE
CD8T	cg14505704	-0.042	-0.077	-0.007	0.14	-2.402	0.018	0.025	-5.634	FALSE
CD8T	cg02424139	0.06	0.011	0.11	0.905	2.402	0.018	0.025	-5.634	FALSE
CD8T	cg13667739	-0.054	-0.098	-0.009	0.246	-2.402	0.018	0.025	-5.634	FALSE
CD8T	cg05890746	0.027	0.005	0.049	0.921	2.402	0.018	0.025	-5.634	FALSE
CD8T	cg07075347	0.111	0.019	0.202	0.281	2.402	0.018	0.025	-5.634	FALSE
CD8T	cg07093389	-0.049	-0.088	-0.009	0.158	-2.402	0.018	0.025	-5.634	FALSE
CD8T	cg12435677	0.025	0.004	0.046	0.922	2.402	0.018	0.025	-5.634	FALSE
CD8T	cg02696685	0.1	0.018	0.182	0.792	2.402	0.018	0.025	-5.634	FALSE
CD8T	ch.8.72877942F	-0.011	-0.019	-0.002	0.017	-2.402	0.018	0.025	-5.634	FALSE
CD8T	cg22192122	0.061	0.011	0.112	0.894	2.402	0.018	0.025	-5.634	FALSE
CD8T	cg12640930	0.032	0.006	0.058	0.891	2.402	0.018	0.025	-5.634	FALSE
CD8T	cg23402986	0.031	0.005	0.057	0.911	2.402	0.018	0.025	-5.634	FALSE
CD8T	cg06110701	0.025	0.004	0.045	0.932	2.402	0.018	0.025	-5.634	FALSE
CD8T	cg21314978	0.081	0.014	0.149	0.672	2.402	0.018	0.025	-5.634	FALSE
CD8T	cg22069262	0.056	0.01	0.101	0.784	2.402	0.018	0.025	-5.634	FALSE
CD8T	cg00295948	0.017	0.003	0.03	0.098	2.402	0.018	0.025	-5.634	FALSE
CD8T	cg19534945	0.017	0.003	0.031	0.968	2.402	0.018	0.025	-5.634	FALSE
CD8T	cg12173506	-0.011	-0.02	-0.002	0.037	-2.402	0.018	0.025	-5.635	FALSE
CD8T	cg12908763	0.006	0.001	0.011	0.02	2.402	0.018	0.025	-5.635	FALSE
CD8T	cg26897909	0.078	0.014	0.143	0.865	2.402	0.018	0.025	-5.635	FALSE
CD8T	cg23658329	0.051	0.009	0.093	0.702	2.402	0.018	0.025	-5.635	FALSE
CD8T	cg25573812	0.051	0.009	0.092	0.943	2.402	0.018	0.025	-5.635	FALSE
CD8T	cg07319162	0.078	0.014	0.142	0.881	2.402	0.018	0.025	-5.635	FALSE
CD8T	cg03278639	0.075	0.013	0.138	0.758	2.402	0.018	0.025	-5.635	FALSE
CD8T	cg13322131	-0.045	-0.083	-0.008	0.29	-2.402	0.018	0.025	-5.635	FALSE
CD8T	cg24936179	0.081	0.014	0.147	0.885	2.402	0.018	0.025	-5.635	FALSE
CD8T	cg15625117	0.022	0.004	0.04	0.939	2.402	0.018	0.025	-5.635	FALSE
CD8T	cg12207450	0.037	0.006	0.067	0.099	2.402	0.018	0.025	-5.635	FALSE
CD8T	cg02622052	-0.051	-0.094	-0.009	0.166	-2.402	0.018	0.025	-5.635	FALSE
CD8T	cg25580018	-0.057	-0.104	-0.01	0.076	-2.401	0.018	0.025	-5.635	FALSE
CD8T	cg00845900	0.044	0.008	0.08	0.923	2.401	0.018	0.025	-5.635	FALSE
CD8T	cg09378691	0.009	0.002	0.017	0.029	2.401	0.018	0.025	-5.635	FALSE
CD8T	cg12441967	0.024	0.004	0.044	0.106	2.401	0.018	0.025	-5.635	FALSE
CD8T	cg05553879	0.013	0.002	0.023	0.943	2.401	0.018	0.025	-5.635	FALSE
CD8T	cg26543732	-0.048	-0.087	-0.008	0.932	-2.401	0.018	0.025	-5.635	FALSE
CD8T	cg02247625	0.019	0.003	0.034	0.973	2.401	0.018	0.025	-5.635	FALSE
CD8T	cg02201215	0.042	0.007	0.076	0.102	2.401	0.018	0.025	-5.635	FALSE
CD8T	cg07274618	0.104	0.018	0.19	0.118	2.401	0.018	0.025	-5.635	FALSE
CD8T	cg11291798	0.066	0.012	0.121	0.712	2.401	0.018	0.025	-5.635	FALSE
CD8T	cg13836518	-0.079	-0.144	-0.014	0.398	-2.401	0.018	0.025	-5.635	FALSE
CD8T	cg11199448	0.019	0.003	0.034	0.96	2.401	0.018	0.025	-5.635	FALSE
CD8T	cg01133433	-0.017	-0.031	-0.003	0.065	-2.401	0.018	0.025	-5.636	FALSE
CD8T	cg19221370	0.066	0.012	0.12	0.879	2.401	0.018	0.025	-5.636	FALSE
CD8T	cg10589851	0.011	0.002	0.019	0.028	2.401	0.018	0.025	-5.636	FALSE
CD8T	cg19729338	0.037	0.006	0.067	0.908	2.401	0.018	0.025	-5.636	FALSE
CD8T	cg09579361	0.034	0.006	0.062	0.941	2.401	0.018	0.025	-5.636	FALSE
CD8T	cg12503267	0.032	0.006	0.058	0.113	2.401	0.018	0.025	-5.636	FALSE
CD8T	cg04905392	0.085	0.015	0.155	0.898	2.401	0.018	0.025	-5.636	FALSE
CD8T	cg26019124	-0.042	-0.076	-0.007	0.886	-2.401	0.018	0.025	-5.636	FALSE
CD8T	cg09788900	0.03	0.005	0.054	0.889	2.401	0.018	0.025	-5.636	FALSE
CD8T	cg16315058	-0.08	-0.145	-0.014	0.152	-2.401	0.018	0.025	-5.636	FALSE
CD8T	cg04823455	0.04	0.007	0.072	0.111	2.401	0.018	0.025	-5.636	FALSE
CD8T	cg24067325	0.063	0.011	0.114	0.889	2.401	0.018	0.025	-5.636	FALSE
CD8T	cg14897683	0.024	0.004	0.044	0.938	2.401	0.018	0.025	-5.636	FALSE
CD8T	cg21895387	-0.112	-0.204	-0.02	0.642	-2.401	0.018	0.025	-5.636	FALSE
CD8T	cg16289229	-0.009	-0.017	-0.002	0.022	-2.401	0.018	0.025	-5.636	FALSE
CD8T	cg01614738	0.07	0.012	0.127	0.822	2.401	0.018	0.025	-5.636	FALSE
CD8T	cg26777456	-0.074	-0.134	-0.013	0.402	-2.401	0.018	0.025	-5.637	FALSE
CD8T	cg23391214	-0.021	-0.038	-0.004	0.051	-2.401	0.018	0.025	-5.637	FALSE
CD8T	cg19152809	0.01	0.002	0.018	0.977	2.401	0.018	0.025	-5.637	FALSE
CD8T	cg04495386	0.011	0.002	0.02	0.975	2.401	0.018	0.025	-5.637	FALSE
CD8T	cg24508208	0.019	0.003	0.035	0.956	2.401	0.018	0.025	-5.637	FALSE
CD8T	cg01493105	0.015	0.003	0.028	0.966	2.401	0.018	0.025	-5.637	FALSE
CD8T	cg00567854	0.103	0.018	0.187	0.684	2.401	0.018	0.025	-5.637	FALSE
CD8T	cg27427227	0.03	0.005	0.054	0.936	2.4	0.018	0.025	-5.637	FALSE
CD8T	cg12278631	0.047	0.008	0.086	0.929	2.4	0.018	0.025	-5.637	FALSE
CD8T	cg27037990	0.01	0.002	0.018	0.027	2.4	0.018	0.025	-5.637	FALSE
CD8T	cg26013143	0.055	0.01	0.1	0.863	2.4	0.018	0.025	-5.637	FALSE
CD8T	cg19580937	-0.078	-0.143	-0.014	0.413	-2.4	0.018	0.025	-5.637	FALSE
CD8T	cg11258532	0.032	0.006	0.058	0.886	2.4	0.018	0.025	-5.638	FALSE
CD8T	cg22573731	0.072	0.013	0.131	0.491	2.4	0.018	0.025	-5.638	FALSE
CD8T	cg25684844	-0.011	-0.02	-0.002	0.029	-2.4	0.018	0.025	-5.638	FALSE
CD8T	cg25669230	0.005	0.001	0.009	0.024	2.4	0.018	0.025	-5.638	FALSE
CD8T	cg17797229	0.116	0.02	0.212	0.365	2.4	0.018	0.025	-5.638	FALSE
CD8T	cg01621090	0.059	0.01	0.109	0.892	2.4	0.018	0.025	-5.638	FALSE
CD8T	cg21438664	-0.037	-0.068	-0.007	0.063	-2.4	0.018	0.025	-5.638	FALSE
CD8T	cg03144206	-0.012	-0.022	-0.002	0.03	-2.4	0.018	0.025	-5.638	FALSE
CD8T	cg07483936	-0.013	-0.023	-0.002	0.065	-2.4	0.018	0.025	-5.638	FALSE
CD8T	cg06403126	-0.005	-0.008	-0.001	0.016	-2.4	0.018	0.025	-5.638	FALSE
CD8T	cg08239565	0.098	0.017	0.18	0.858	2.4	0.018	0.025	-5.638	FALSE
CD8T	cg07843065	0.038	0.007	0.07	0.917	2.4	0.018	0.025	-5.639	FALSE
CD8T	cg05445638	-0.005	-0.008	-0.001	0.021	-2.4	0.018	0.025	-5.639	FALSE
CD8T	cg03372099	-0.004	-0.008	-0.001	0.03	-2.4	0.018	0.025	-5.639	FALSE
CD8T	cg19944367	0.02	0.004	0.037	0.827	2.4	0.018	0.025	-5.639	FALSE
CD8T	cg21010642	0.031	0.005	0.056	0.927	2.4	0.018	0.025	-5.639	FALSE
CD8T	cg01575930	0.128	0.022	0.234	0.765	2.4	0.018	0.025	-5.639	FALSE
CD8T	cg09764443	0.036	0.006	0.065	0.796	2.4	0.018	0.025	-5.639	FALSE
CD8T	cg18081104	0.065	0.011	0.119	0.681	2.4	0.018	0.025	-5.639	FALSE
CD8T	cg16772514	0.059	0.01	0.107	0.509	2.4	0.018	0.025	-5.639	FALSE
CD8T	cg13186846	-0.005	-0.009	-0.001	0.03	-2.4	0.018	0.025	-5.639	FALSE
CD8T	cg25267765	-0.008	-0.015	-0.001	0.029	-2.4	0.018	0.025	-5.639	FALSE
CD8T	cg25771451	0.078	0.014	0.143	0.555	2.4	0.018	0.025	-5.639	FALSE
CD8T	cg05816298	0.021	0.004	0.037	0.97	2.4	0.018	0.025	-5.639	FALSE
CD8T	cg14755314	0.016	0.003	0.029	0.969	2.4	0.018	0.025	-5.639	FALSE
CD8T	cg09551938	0.067	0.012	0.123	0.718	2.4	0.018	0.026	-5.639	FALSE
CD8T	cg11178030	0.041	0.007	0.075	0.892	2.4	0.018	0.026	-5.639	FALSE
CD8T	cg20645941	-0.005	-0.009	-0.001	0.02	-2.399	0.018	0.026	-5.64	FALSE
CD8T	cg07132100	0.055	0.01	0.101	0.914	2.4	0.018	0.026	-5.64	FALSE
CD8T	cg26074140	-0.022	-0.04	-0.004	0.873	-2.399	0.018	0.026	-5.64	FALSE
CD8T	cg06907418	-0.099	-0.18	-0.017	0.138	-2.399	0.018	0.026	-5.64	FALSE
CD8T	cg22147262	0.046	0.008	0.085	0.84	2.399	0.018	0.026	-5.64	FALSE
CD8T	cg24104616	0.035	0.006	0.065	0.931	2.399	0.018	0.026	-5.64	FALSE
CD8T	cg03361100	0.007	0.001	0.014	0.975	2.399	0.018	0.026	-5.64	FALSE
CD8T	cg01318691	-0.038	-0.068	-0.007	0.048	-2.399	0.018	0.026	-5.64	FALSE
CD8T	cg21703813	0.032	0.006	0.059	0.939	2.399	0.018	0.026	-5.64	FALSE
CD8T	cg01860396	0.063	0.011	0.115	0.703	2.399	0.018	0.026	-5.64	FALSE
CD8T	cg13440083	-0.041	-0.074	-0.007	0.053	-2.399	0.018	0.026	-5.64	FALSE
CD8T	ch.21.408866F	-0.034	-0.063	-0.006	0.042	-2.399	0.018	0.026	-5.64	FALSE
CD8T	cg24873202	0.065	0.011	0.119	0.645	2.399	0.018	0.026	-5.64	FALSE
CD8T	cg21165395	0.054	0.009	0.099	0.804	2.399	0.018	0.026	-5.64	FALSE
CD8T	cg12769599	-0.104	-0.189	-0.018	0.336	-2.399	0.018	0.026	-5.64	FALSE
CD8T	cg14349144	0.043	0.008	0.079	0.946	2.399	0.018	0.026	-5.64	FALSE
CD8T	cg00213331	0.007	0.001	0.013	0.978	2.399	0.018	0.026	-5.64	FALSE
CD8T	cg06496885	0.053	0.009	0.097	0.802	2.399	0.018	0.026	-5.641	FALSE
CD8T	cg03605066	0.035	0.006	0.064	0.946	2.399	0.018	0.026	-5.641	FALSE
CD8T	cg07724407	0.033	0.006	0.06	0.951	2.399	0.018	0.026	-5.641	FALSE
CD8T	cg23213959	0.053	0.009	0.097	0.887	2.399	0.018	0.026	-5.641	FALSE
CD8T	cg21295811	-0.031	-0.056	-0.005	0.86	-2.399	0.018	0.026	-5.641	FALSE
CD8T	cg23460430	0.037	0.006	0.067	0.708	2.399	0.018	0.026	-5.641	FALSE
CD8T	cg09231170	0.058	0.01	0.106	0.541	2.399	0.018	0.026	-5.641	FALSE
CD8T	cg06634862	0.087	0.015	0.159	0.353	2.399	0.018	0.026	-5.641	FALSE
CD8T	cg04275692	-0.09	-0.164	-0.016	0.537	-2.399	0.018	0.026	-5.641	FALSE
CD8T	cg01217406	0.026	0.005	0.048	0.907	2.399	0.018	0.026	-5.642	FALSE
CD8T	cg04550439	0.007	0.001	0.012	0.964	2.399	0.018	0.026	-5.642	FALSE
CD8T	cg05919461	0.068	0.012	0.123	0.833	2.399	0.018	0.026	-5.642	FALSE
CD8T	cg16709403	0.035	0.006	0.064	0.935	2.399	0.018	0.026	-5.642	FALSE
CD8T	cg04475877	0.012	0.002	0.022	0.038	2.398	0.018	0.026	-5.642	FALSE
CD8T	cg00218484	0.095	0.017	0.173	0.842	2.398	0.018	0.026	-5.642	FALSE
CD8T	cg00927169	-0.02	-0.036	-0.003	0.029	-2.398	0.018	0.026	-5.642	FALSE
CD8T	cg11819402	0.042	0.007	0.076	0.471	2.398	0.018	0.026	-5.642	FALSE
CD8T	cg00023321	0.014	0.002	0.025	0.957	2.398	0.018	0.026	-5.642	FALSE
CD8T	cg14917378	0.023	0.004	0.042	0.967	2.398	0.018	0.026	-5.642	FALSE
CD8T	cg15014010	-0.005	-0.008	-0.001	0.02	-2.398	0.018	0.026	-5.642	FALSE
CD8T	cg06529459	0.01	0.002	0.018	0.032	2.398	0.018	0.026	-5.642	FALSE
CD8T	cg02888699	-0.023	-0.042	-0.004	0.873	-2.398	0.018	0.026	-5.642	FALSE
CD8T	cg00115864	0.03	0.005	0.054	0.936	2.398	0.018	0.026	-5.642	FALSE
CD8T	cg04158367	0.021	0.004	0.037	0.032	2.398	0.018	0.026	-5.643	FALSE
CD8T	cg25824236	0.09	0.016	0.165	0.403	2.398	0.018	0.026	-5.643	FALSE
CD8T	cg17326771	0.007	0.001	0.013	0.979	2.398	0.018	0.026	-5.643	FALSE
CD8T	cg12705171	0.042	0.007	0.076	0.946	2.398	0.018	0.026	-5.643	FALSE
CD8T	cg20187250	-0.006	-0.011	-0.001	0.035	-2.398	0.018	0.026	-5.643	FALSE
CD8T	cg17589384	0.02	0.004	0.037	0.092	2.398	0.018	0.026	-5.643	FALSE
CD8T	cg05895453	0.058	0.01	0.105	0.199	2.398	0.018	0.026	-5.643	FALSE
CD8T	cg09386376	0.096	0.017	0.175	0.555	2.398	0.018	0.026	-5.643	FALSE
CD8T	cg13481590	-0.011	-0.019	-0.002	0.024	-2.398	0.018	0.026	-5.643	FALSE
CD8T	cg16454105	0.063	0.011	0.115	0.871	2.398	0.018	0.026	-5.643	FALSE
CD8T	cg21000447	-0.007	-0.012	-0.001	0.026	-2.398	0.018	0.026	-5.643	FALSE
CD8T	cg25928955	-0.01	-0.018	-0.002	0.035	-2.398	0.018	0.026	-5.643	FALSE
CD8T	cg05374982	0.059	0.01	0.107	0.609	2.398	0.018	0.026	-5.643	FALSE
CD8T	cg24585035	0.088	0.015	0.16	0.71	2.398	0.018	0.026	-5.643	FALSE
CD8T	cg16146810	0.046	0.008	0.085	0.828	2.398	0.018	0.026	-5.644	FALSE
CD8T	cg01574414	-0.008	-0.015	-0.001	0.034	-2.398	0.018	0.026	-5.644	FALSE
CD8T	cg14774288	0.051	0.009	0.093	0.197	2.398	0.018	0.026	-5.644	FALSE
CD8T	cg03724882	-0.019	-0.034	-0.003	0.051	-2.398	0.018	0.026	-5.644	FALSE
CD8T	cg27544759	0.015	0.003	0.028	0.049	2.398	0.018	0.026	-5.644	FALSE
CD8T	cg24963653	0.018	0.003	0.032	0.968	2.398	0.018	0.026	-5.644	FALSE
CD8T	cg24706992	0.032	0.006	0.058	0.713	2.398	0.018	0.026	-5.644	FALSE
CD8T	cg02279127	-0.005	-0.008	-0.001	0.032	-2.398	0.018	0.026	-5.644	FALSE
CD8T	cg14580996	0.059	0.01	0.107	0.935	2.398	0.018	0.026	-5.644	FALSE
CD8T	cg16825643	0.041	0.007	0.074	0.891	2.398	0.018	0.026	-5.644	FALSE
CD8T	cg01093395	0.031	0.005	0.056	0.908	2.398	0.018	0.026	-5.644	FALSE
CD8T	cg05128201	0.026	0.005	0.048	0.933	2.398	0.018	0.026	-5.644	FALSE
CD8T	cg14487188	0.055	0.01	0.1	0.577	2.398	0.018	0.026	-5.644	FALSE
CD8T	cg06820405	0.063	0.011	0.115	0.841	2.397	0.018	0.026	-5.644	FALSE
CD8T	cg04002957	0.094	0.016	0.172	0.856	2.397	0.018	0.026	-5.644	FALSE
CD8T	cg24292487	0.019	0.003	0.034	0.96	2.397	0.018	0.026	-5.645	FALSE
CD8T	cg07942497	0.084	0.015	0.153	0.832	2.397	0.018	0.026	-5.645	FALSE
CD8T	cg26881527	-0.043	-0.078	-0.007	0.083	-2.397	0.018	0.026	-5.645	FALSE
CD8T	cg19453938	-0.11	-0.201	-0.019	0.234	-2.397	0.018	0.026	-5.645	FALSE
CD8T	cg25597084	0.019	0.003	0.034	0.97	2.397	0.018	0.026	-5.645	FALSE
CD8T	cg15816911	0.04	0.007	0.074	0.824	2.397	0.018	0.026	-5.645	FALSE
CD8T	cg03978579	0.051	0.009	0.094	0.454	2.397	0.018	0.026	-5.645	FALSE
CD8T	cg01363109	0.071	0.012	0.13	0.779	2.397	0.018	0.026	-5.645	FALSE
CD8T	cg05641913	0.054	0.009	0.099	0.574	2.397	0.018	0.026	-5.645	FALSE
CD8T	cg08619515	0.068	0.012	0.124	0.794	2.397	0.018	0.026	-5.645	FALSE
CD8T	cg22017797	0.01	0.002	0.018	0.025	2.397	0.018	0.026	-5.645	FALSE
CD8T	cg23918490	0.082	0.014	0.15	0.553	2.397	0.018	0.026	-5.645	FALSE
CD8T	cg23526972	0.008	0.001	0.014	0.978	2.397	0.018	0.026	-5.645	FALSE
CD8T	cg05969697	0.003	0.001	0.006	0.011	2.397	0.018	0.026	-5.645	FALSE
CD8T	cg15543754	0.009	0.002	0.016	0.031	2.397	0.018	0.026	-5.645	FALSE
CD8T	cg23038824	0.033	0.006	0.06	0.852	2.397	0.018	0.026	-5.645	FALSE
CD8T	cg03974286	-0.037	-0.067	-0.006	0.198	-2.397	0.018	0.026	-5.645	FALSE
CD8T	cg00093177	0.036	0.006	0.066	0.95	2.397	0.018	0.026	-5.645	FALSE
CD8T	cg17755460	0.068	0.012	0.125	0.863	2.397	0.018	0.026	-5.646	FALSE
CD8T	cg04293353	0.032	0.006	0.058	0.884	2.397	0.018	0.026	-5.646	FALSE
CD8T	cg02244386	0.062	0.011	0.113	0.576	2.397	0.018	0.026	-5.646	FALSE
CD8T	cg23479730	-0.09	-0.165	-0.016	0.654	-2.397	0.018	0.026	-5.646	FALSE
CD8T	cg24904788	-0.069	-0.127	-0.012	0.598	-2.397	0.018	0.026	-5.646	FALSE
CD8T	cg02912059	0.036	0.006	0.066	0.936	2.397	0.018	0.026	-5.646	FALSE
CD8T	cg11906021	-0.065	-0.119	-0.011	0.464	-2.397	0.018	0.026	-5.646	FALSE
CD8T	cg14029580	0.067	0.012	0.122	0.758	2.397	0.018	0.026	-5.646	FALSE
CD8T	cg08005872	0.068	0.012	0.124	0.709	2.397	0.018	0.026	-5.646	FALSE
CD8T	cg04578738	-0.018	-0.033	-0.003	0.05	-2.397	0.018	0.026	-5.646	FALSE
CD8T	cg07811262	0.056	0.01	0.102	0.841	2.397	0.018	0.026	-5.646	FALSE
CD8T	cg13786089	0.022	0.004	0.039	0.053	2.397	0.018	0.026	-5.646	FALSE
CD8T	cg11138679	-0.047	-0.086	-0.008	0.087	-2.397	0.018	0.026	-5.646	FALSE
CD8T	cg22780475	0.048	0.008	0.087	0.825	2.396	0.018	0.026	-5.647	FALSE
CD8T	cg26941073	0.007	0.001	0.012	0.981	2.396	0.018	0.026	-5.647	FALSE
CD8T	cg04768927	-0.04	-0.074	-0.007	0.058	-2.396	0.018	0.026	-5.647	FALSE
CD8T	cg05053544	-0.037	-0.067	-0.006	0.103	-2.396	0.018	0.026	-5.647	FALSE
CD8T	cg12364755	-0.057	-0.104	-0.01	0.432	-2.396	0.018	0.026	-5.647	FALSE
CD8T	cg13884995	0.047	0.008	0.086	0.697	2.396	0.018	0.026	-5.647	FALSE
CD8T	cg02099390	0.067	0.012	0.122	0.326	2.396	0.018	0.026	-5.647	FALSE
CD8T	cg01702055	0.08	0.014	0.146	0.472	2.396	0.018	0.026	-5.647	FALSE
CD8T	cg04894958	0.046	0.008	0.085	0.909	2.396	0.018	0.026	-5.647	FALSE
CD8T	cg08912860	0.066	0.012	0.121	0.801	2.396	0.018	0.026	-5.647	FALSE
CD8T	cg25291138	-0.012	-0.022	-0.002	0.022	-2.396	0.018	0.026	-5.647	FALSE
CD8T	cg15425827	-0.056	-0.102	-0.01	0.409	-2.396	0.018	0.026	-5.647	FALSE
CD8T	cg24345715	-0.068	-0.125	-0.012	0.095	-2.396	0.018	0.026	-5.647	FALSE
CD8T	cg21910416	0.024	0.004	0.044	0.961	2.396	0.018	0.026	-5.647	FALSE
CD8T	cg09436420	0.026	0.005	0.048	0.049	2.396	0.018	0.026	-5.647	FALSE
CD8T	cg13454346	0.087	0.015	0.158	0.826	2.396	0.018	0.026	-5.647	FALSE
CD8T	cg18562935	-0.064	-0.117	-0.011	0.374	-2.396	0.018	0.026	-5.647	FALSE
CD8T	cg27329908	-0.049	-0.09	-0.009	0.77	-2.396	0.018	0.026	-5.647	FALSE
CD8T	cg21836562	-0.027	-0.049	-0.005	0.929	-2.396	0.018	0.026	-5.648	FALSE
CD8T	cg13263323	0.082	0.014	0.15	0.862	2.396	0.018	0.026	-5.648	FALSE
CD8T	cg18269183	0.032	0.005	0.058	0.048	2.396	0.018	0.026	-5.648	FALSE
CD8T	cg08797454	-0.013	-0.023	-0.002	0.023	-2.396	0.018	0.026	-5.648	FALSE
CD8T	cg01837719	-0.05	-0.092	-0.009	0.098	-2.396	0.018	0.026	-5.648	FALSE
CD8T	cg15700020	-0.044	-0.08	-0.008	0.068	-2.396	0.018	0.026	-5.648	FALSE
CD8T	cg24795932	0.021	0.004	0.039	0.94	2.396	0.018	0.026	-5.648	FALSE
CD8T	cg10970798	0.041	0.007	0.074	0.943	2.396	0.018	0.026	-5.648	FALSE
CD8T	cg23407970	0.011	0.002	0.019	0.018	2.396	0.018	0.026	-5.648	FALSE
CD8T	cg16096865	0.045	0.008	0.083	0.924	2.396	0.018	0.026	-5.648	FALSE
CD8T	cg10281002	-0.077	-0.14	-0.013	0.212	-2.396	0.018	0.026	-5.648	FALSE
CD8T	cg09087087	0.056	0.01	0.102	0.737	2.396	0.018	0.026	-5.648	FALSE
CD8T	cg03477252	0.033	0.006	0.061	0.862	2.396	0.018	0.026	-5.648	FALSE
CD8T	cg09546929	0.031	0.005	0.056	0.921	2.396	0.018	0.026	-5.648	FALSE
CD8T	cg18766586	-0.058	-0.106	-0.01	0.713	-2.396	0.018	0.026	-5.648	FALSE
CD8T	cg06962275	0.024	0.004	0.044	0.94	2.396	0.018	0.026	-5.648	FALSE
CD8T	cg20871255	0.012	0.002	0.022	0.964	2.396	0.018	0.026	-5.648	FALSE
CD8T	cg20950978	0.024	0.004	0.045	0.929	2.396	0.018	0.026	-5.648	FALSE
CD8T	cg13517305	0.006	0.001	0.012	0.02	2.396	0.018	0.026	-5.648	FALSE
CD8T	cg27455640	0.02	0.003	0.036	0.95	2.396	0.018	0.026	-5.648	FALSE
CD8T	cg19422304	-0.013	-0.024	-0.002	0.025	-2.396	0.018	0.026	-5.649	FALSE
CD8T	cg16618417	0.017	0.003	0.031	0.962	2.396	0.018	0.026	-5.649	FALSE
CD8T	cg07596845	-0.013	-0.023	-0.002	0.055	-2.396	0.018	0.026	-5.649	FALSE
CD8T	cg14552568	0.059	0.01	0.108	0.717	2.396	0.018	0.026	-5.649	FALSE
CD8T	cg14732815	0.068	0.012	0.123	0.83	2.396	0.018	0.026	-5.649	FALSE
CD8T	cg16515815	0.038	0.007	0.069	0.902	2.395	0.018	0.026	-5.649	FALSE
CD8T	cg26783727	0.038	0.007	0.07	0.356	2.395	0.018	0.026	-5.649	FALSE
CD8T	cg19784873	0.053	0.009	0.098	0.884	2.395	0.018	0.026	-5.649	FALSE
CD8T	cg16631432	0.079	0.014	0.144	0.822	2.395	0.018	0.026	-5.649	FALSE
CD8T	cg00464519	-0.05	-0.091	-0.009	0.134	-2.395	0.018	0.026	-5.649	FALSE
CD8T	cg17109461	-0.009	-0.017	-0.002	0.022	-2.395	0.018	0.026	-5.649	FALSE
CD8T	cg19731164	-0.005	-0.01	-0.001	0.016	-2.395	0.018	0.026	-5.649	FALSE
CD8T	cg10500335	-0.01	-0.018	-0.002	0.025	-2.395	0.018	0.026	-5.649	FALSE
CD8T	cg19305095	0.051	0.009	0.093	0.897	2.395	0.018	0.026	-5.649	FALSE
CD8T	cg10634551	0.073	0.013	0.134	0.164	2.395	0.018	0.026	-5.649	FALSE
CD8T	cg09220088	0.049	0.009	0.09	0.275	2.395	0.018	0.026	-5.649	FALSE
CD8T	cg19040385	0.063	0.011	0.115	0.904	2.395	0.018	0.026	-5.649	FALSE
CD8T	cg13600947	0.03	0.005	0.054	0.899	2.395	0.018	0.026	-5.649	FALSE
CD8T	cg02647406	0.034	0.006	0.062	0.873	2.395	0.018	0.026	-5.649	FALSE
CD8T	cg14694381	0.03	0.005	0.054	0.934	2.395	0.018	0.026	-5.649	FALSE
CD8T	cg05598727	0.085	0.015	0.155	0.243	2.395	0.018	0.026	-5.65	FALSE
CD8T	cg19962052	0.047	0.008	0.086	0.905	2.395	0.018	0.026	-5.65	FALSE
CD8T	cg15122013	0.027	0.005	0.05	0.828	2.395	0.018	0.026	-5.65	FALSE
CD8T	cg03453744	0.033	0.006	0.061	0.95	2.395	0.018	0.026	-5.65	FALSE
CD8T	cg09633129	-0.014	-0.025	-0.002	0.028	-2.395	0.018	0.026	-5.65	FALSE
CD8T	cg10103000	-0.075	-0.136	-0.013	0.781	-2.395	0.018	0.026	-5.65	FALSE
CD8T	cg15545842	-0.073	-0.134	-0.013	0.624	-2.395	0.018	0.026	-5.65	FALSE
CD8T	cg12648263	-0.034	-0.063	-0.006	0.045	-2.395	0.018	0.026	-5.65	FALSE
CD8T	cg10597485	0.012	0.002	0.022	0.96	2.395	0.018	0.026	-5.65	FALSE
CD8T	cg26142965	-0.091	-0.167	-0.016	0.381	-2.395	0.018	0.026	-5.65	FALSE
CD8T	cg22830895	0.073	0.013	0.134	0.322	2.395	0.018	0.026	-5.65	FALSE
CD8T	cg16595745	0.036	0.006	0.066	0.935	2.395	0.018	0.026	-5.65	FALSE
CD8T	cg23443627	0.066	0.011	0.12	0.542	2.395	0.018	0.026	-5.65	FALSE
CD8T	cg11744116	0.092	0.016	0.167	0.563	2.395	0.018	0.026	-5.65	FALSE
CD8T	cg13760105	0.023	0.004	0.042	0.95	2.395	0.018	0.026	-5.65	FALSE
CD8T	cg16337546	-0.008	-0.015	-0.001	0.025	-2.395	0.018	0.026	-5.65	FALSE
CD8T	cg07912501	0.026	0.005	0.048	0.96	2.395	0.018	0.026	-5.65	FALSE
CD8T	cg02955940	-0.039	-0.071	-0.007	0.907	-2.395	0.018	0.026	-5.65	FALSE
CD8T	cg16329772	0.013	0.002	0.024	0.97	2.395	0.018	0.026	-5.65	FALSE
CD8T	cg01178924	0.052	0.009	0.094	0.429	2.395	0.018	0.026	-5.65	FALSE
CD8T	cg26316178	0.009	0.002	0.016	0.974	2.395	0.018	0.026	-5.65	FALSE
CD8T	cg09709565	0.056	0.01	0.103	0.767	2.395	0.018	0.026	-5.65	FALSE
CD8T	cg00693978	-0.042	-0.077	-0.007	0.112	-2.395	0.018	0.026	-5.65	FALSE
CD8T	cg21928783	0.011	0.002	0.02	0.977	2.395	0.018	0.026	-5.65	FALSE
CD8T	cg13796319	-0.006	-0.01	-0.001	0.02	-2.395	0.018	0.026	-5.65	FALSE
CD8T	cg09260564	-0.018	-0.034	-0.003	0.034	-2.395	0.018	0.026	-5.65	FALSE
CD8T	cg00633736	-0.016	-0.029	-0.003	0.046	-2.395	0.018	0.026	-5.65	FALSE
CD8T	cg18005807	0.011	0.002	0.021	0.03	2.395	0.018	0.026	-5.65	FALSE
CD8T	cg26661089	0.029	0.005	0.052	0.967	2.395	0.018	0.026	-5.65	FALSE
CD8T	cg09418861	0.053	0.009	0.097	0.926	2.395	0.018	0.026	-5.65	FALSE
CD8T	cg14824921	0.11	0.019	0.201	0.711	2.395	0.018	0.026	-5.651	FALSE
CD8T	cg09486764	0.056	0.01	0.103	0.699	2.395	0.018	0.026	-5.651	FALSE
CD8T	cg18684905	0.016	0.003	0.028	0.968	2.395	0.018	0.026	-5.651	FALSE
CD8T	cg21104999	0.01	0.002	0.018	0.972	2.395	0.018	0.026	-5.651	FALSE
CD8T	cg06751705	-0.004	-0.008	-0.001	0.023	-2.395	0.018	0.026	-5.651	FALSE
CD8T	cg18865445	0.085	0.015	0.155	0.303	2.395	0.018	0.026	-5.651	FALSE
CD8T	cg03026462	0.032	0.005	0.058	0.039	2.395	0.018	0.026	-5.651	FALSE
CD8T	cg08228439	-0.059	-0.108	-0.01	0.147	-2.395	0.018	0.026	-5.651	FALSE
CD8T	cg05945984	0.037	0.006	0.067	0.92	2.395	0.018	0.026	-5.651	FALSE
CD8T	cg10733951	0.068	0.012	0.125	0.888	2.395	0.018	0.026	-5.651	FALSE
CD8T	cg03535807	-0.033	-0.06	-0.006	0.911	-2.395	0.018	0.026	-5.651	FALSE
CD8T	cg08434234	-0.013	-0.024	-0.002	0.047	-2.394	0.018	0.026	-5.651	FALSE
CD8T	cg06172950	0.068	0.012	0.124	0.572	2.394	0.018	0.026	-5.651	FALSE
CD8T	cg06205614	0.031	0.005	0.056	0.13	2.394	0.018	0.026	-5.651	FALSE
CD8T	cg24734069	0.016	0.003	0.03	0.954	2.394	0.018	0.026	-5.651	FALSE
CD8T	cg02989453	0.052	0.009	0.095	0.9	2.394	0.018	0.026	-5.651	FALSE
CD8T	cg12502441	-0.043	-0.079	-0.007	0.097	-2.394	0.018	0.026	-5.651	FALSE
CD8T	cg18115235	-0.057	-0.104	-0.01	0.848	-2.394	0.018	0.026	-5.652	FALSE
CD8T	cg12750378	-0.013	-0.024	-0.002	0.039	-2.394	0.018	0.026	-5.652	FALSE
CD8T	cg17591574	0.071	0.012	0.129	0.865	2.394	0.018	0.026	-5.652	FALSE
CD8T	cg25215292	0.053	0.009	0.096	0.222	2.394	0.018	0.026	-5.652	FALSE
CD8T	cg03849299	0.122	0.021	0.224	0.623	2.394	0.018	0.026	-5.652	FALSE
CD8T	cg11615439	0.015	0.003	0.028	0.031	2.394	0.018	0.026	-5.652	FALSE
CD8T	cg05607079	-0.028	-0.05	-0.005	0.948	-2.394	0.018	0.026	-5.652	FALSE
CD8T	cg02770843	0.092	0.016	0.168	0.511	2.394	0.018	0.026	-5.652	FALSE
CD8T	cg24672833	0.021	0.004	0.038	0.105	2.394	0.018	0.026	-5.652	FALSE
CD8T	cg20755820	-0.026	-0.047	-0.004	0.067	-2.394	0.018	0.026	-5.652	FALSE
CD8T	cg07523788	0.013	0.002	0.024	0.957	2.394	0.018	0.026	-5.652	FALSE
CD8T	cg13560871	0.033	0.006	0.061	0.148	2.394	0.018	0.026	-5.652	FALSE
CD8T	cg07572770	0.062	0.011	0.113	0.195	2.394	0.018	0.026	-5.652	FALSE
CD8T	cg22804418	0.013	0.002	0.023	0.975	2.394	0.018	0.026	-5.653	FALSE
CD8T	cg19517014	0.011	0.002	0.02	0.036	2.394	0.018	0.026	-5.653	FALSE
CD8T	cg13231921	-0.035	-0.064	-0.006	0.159	-2.394	0.018	0.026	-5.653	FALSE
CD8T	cg03754076	0.008	0.001	0.015	0.016	2.394	0.018	0.026	-5.653	FALSE
CD8T	cg03217173	0.01	0.002	0.018	0.025	2.394	0.018	0.026	-5.653	FALSE
CD8T	cg12004276	-0.065	-0.118	-0.011	0.393	-2.394	0.018	0.026	-5.653	FALSE
CD8T	cg04171808	-0.069	-0.125	-0.012	0.57	-2.394	0.018	0.026	-5.653	FALSE
CD8T	cg16927232	0.019	0.003	0.035	0.924	2.394	0.018	0.026	-5.653	FALSE
CD8T	cg12967395	-0.005	-0.01	-0.001	0.027	-2.394	0.018	0.026	-5.653	FALSE
CD8T	cg13444518	0.051	0.009	0.094	0.206	2.394	0.018	0.026	-5.653	FALSE
CD8T	cg21622709	-0.062	-0.113	-0.011	0.759	-2.394	0.018	0.026	-5.653	FALSE
CD8T	cg19855215	-0.045	-0.083	-0.008	0.859	-2.394	0.018	0.026	-5.653	FALSE
CD8T	cg02806853	0.041	0.007	0.076	0.917	2.394	0.018	0.026	-5.653	FALSE
CD8T	ch.19.889372R	-0.006	-0.012	-0.001	0.027	-2.394	0.018	0.026	-5.653	FALSE
CD8T	cg18787914	-0.006	-0.011	-0.001	0.027	-2.394	0.018	0.026	-5.653	FALSE
CD8T	cg24632865	0.031	0.005	0.057	0.844	2.394	0.018	0.026	-5.653	FALSE
CD8T	cg24832140	-0.005	-0.009	-0.001	0.029	-2.394	0.018	0.026	-5.653	FALSE
CD8T	cg21522303	0.009	0.001	0.016	0.029	2.394	0.018	0.026	-5.653	FALSE
CD8T	cg15433411	-0.051	-0.093	-0.009	0.06	-2.394	0.018	0.026	-5.653	FALSE
CD8T	cg23955494	-0.004	-0.007	-0.001	0.02	-2.393	0.018	0.026	-5.653	FALSE
CD8T	cg07770968	-0.051	-0.093	-0.009	0.068	-2.393	0.018	0.026	-5.653	FALSE
CD8T	cg17100322	-0.011	-0.02	-0.002	0.042	-2.393	0.018	0.026	-5.653	FALSE
CD8T	cg08437578	-0.028	-0.051	-0.005	0.059	-2.393	0.018	0.026	-5.654	FALSE
CD8T	cg09474101	0.039	0.007	0.071	0.941	2.393	0.018	0.026	-5.654	FALSE
CD8T	cg19252175	-0.041	-0.075	-0.007	0.058	-2.393	0.018	0.026	-5.654	FALSE
CD8T	cg13109865	0.008	0.001	0.015	0.02	2.393	0.018	0.026	-5.654	FALSE
CD8T	cg05981862	-0.04	-0.073	-0.007	0.845	-2.393	0.018	0.026	-5.654	FALSE
CD8T	cg08240383	0.049	0.008	0.089	0.902	2.393	0.018	0.026	-5.654	FALSE
CD8T	cg20971546	0.043	0.007	0.079	0.847	2.393	0.018	0.026	-5.654	FALSE
CD8T	cg05001389	0.051	0.009	0.093	0.487	2.393	0.018	0.026	-5.654	FALSE
CD8T	cg04144218	0.062	0.011	0.114	0.89	2.393	0.018	0.026	-5.654	FALSE
CD8T	cg07613945	0.116	0.02	0.212	0.282	2.393	0.018	0.026	-5.654	FALSE
CD8T	cg04508884	-0.008	-0.015	-0.001	0.026	-2.393	0.018	0.026	-5.654	FALSE
CD8T	cg18007806	-0.056	-0.103	-0.01	0.369	-2.393	0.018	0.026	-5.654	FALSE
CD8T	cg16910767	0.011	0.002	0.019	0.036	2.393	0.018	0.026	-5.654	FALSE
CD8T	cg00283887	0.073	0.013	0.134	0.611	2.393	0.018	0.026	-5.654	FALSE
CD8T	cg06999858	0.065	0.011	0.119	0.777	2.393	0.018	0.026	-5.654	FALSE
CD8T	cg16678024	0.028	0.005	0.052	0.958	2.393	0.018	0.026	-5.655	FALSE
CD8T	cg09592244	0.074	0.013	0.135	0.18	2.393	0.018	0.026	-5.655	FALSE
CD8T	cg17321561	0.019	0.003	0.036	0.966	2.393	0.018	0.026	-5.655	FALSE
CD8T	cg04022724	-0.034	-0.062	-0.006	0.092	-2.393	0.018	0.026	-5.655	FALSE
CD8T	cg14425869	0.074	0.013	0.135	0.717	2.393	0.018	0.026	-5.655	FALSE
CD8T	cg22069098	-0.076	-0.139	-0.013	0.188	-2.393	0.018	0.026	-5.655	FALSE
CD8T	cg00997130	-0.097	-0.178	-0.017	0.669	-2.393	0.018	0.026	-5.655	FALSE
CD8T	cg03990984	-0.01	-0.018	-0.002	0.024	-2.393	0.018	0.026	-5.655	FALSE
CD8T	cg12839080	0.039	0.007	0.072	0.894	2.393	0.018	0.026	-5.655	FALSE
CD8T	cg13720316	0.024	0.004	0.044	0.092	2.393	0.018	0.026	-5.655	FALSE
CD8T	cg05081953	-0.068	-0.124	-0.012	0.259	-2.393	0.018	0.026	-5.655	FALSE
CD8T	cg25722644	0.04	0.007	0.074	0.9	2.393	0.018	0.026	-5.656	FALSE
CD8T	cg04292672	0.047	0.008	0.086	0.894	2.393	0.018	0.026	-5.656	FALSE
CD8T	cg03575556	0.075	0.013	0.138	0.742	2.393	0.018	0.026	-5.656	FALSE
CD8T	cg13109397	-0.008	-0.015	-0.001	0.024	-2.392	0.018	0.026	-5.656	FALSE
CD8T	cg10515232	0.026	0.005	0.048	0.944	2.392	0.018	0.026	-5.656	FALSE
CD8T	cg14181111	0.043	0.007	0.078	0.951	2.392	0.018	0.026	-5.656	FALSE
CD8T	cg21053982	0.024	0.004	0.044	0.961	2.392	0.018	0.026	-5.656	FALSE
CD8T	cg00594408	0.04	0.007	0.074	0.174	2.392	0.018	0.026	-5.656	FALSE
CD8T	cg03449108	-0.059	-0.108	-0.01	0.329	-2.392	0.018	0.026	-5.656	FALSE
CD8T	cg08569046	0.029	0.005	0.052	0.937	2.392	0.018	0.026	-5.656	FALSE
CD8T	cg08059845	-0.042	-0.078	-0.007	0.257	-2.392	0.018	0.026	-5.656	FALSE
CD8T	cg12799077	0.023	0.004	0.042	0.033	2.392	0.018	0.026	-5.656	FALSE
CD8T	cg07439679	0.022	0.004	0.04	0.958	2.392	0.018	0.026	-5.656	FALSE
CD8T	cg02385848	0.063	0.011	0.115	0.549	2.392	0.018	0.026	-5.656	FALSE
CD8T	cg04894169	-0.104	-0.191	-0.018	0.442	-2.392	0.018	0.026	-5.656	FALSE
CD8T	cg15713734	0.072	0.013	0.132	0.676	2.392	0.018	0.026	-5.656	FALSE
CD8T	cg03217729	0.071	0.012	0.13	0.295	2.392	0.018	0.026	-5.656	FALSE
CD8T	cg24085713	0.065	0.011	0.119	0.708	2.392	0.018	0.026	-5.656	FALSE
CD8T	cg01566745	0.033	0.006	0.06	0.898	2.392	0.018	0.026	-5.657	FALSE
CD8T	cg00423153	-0.095	-0.173	-0.016	0.568	-2.392	0.018	0.026	-5.657	FALSE
CD8T	cg26569295	0.045	0.008	0.082	0.201	2.392	0.018	0.026	-5.657	FALSE
CD8T	cg12554268	-0.065	-0.119	-0.011	0.846	-2.392	0.018	0.026	-5.657	FALSE
CD8T	cg12792250	0.044	0.008	0.081	0.183	2.392	0.018	0.026	-5.657	FALSE
CD8T	cg16559260	0.006	0.001	0.011	0.021	2.392	0.018	0.026	-5.657	FALSE
CD8T	cg05813616	0.066	0.011	0.12	0.697	2.392	0.018	0.026	-5.657	FALSE
CD8T	cg12198140	0.06	0.01	0.11	0.24	2.392	0.018	0.026	-5.657	FALSE
CD8T	cg21697667	0.057	0.01	0.104	0.501	2.392	0.018	0.026	-5.657	FALSE
CD8T	cg02954835	0.046	0.008	0.084	0.753	2.392	0.018	0.026	-5.657	FALSE
CD8T	cg10316593	-0.006	-0.011	-0.001	0.021	-2.392	0.018	0.026	-5.657	FALSE
CD8T	cg06776953	0.006	0.001	0.011	0.015	2.392	0.018	0.026	-5.657	FALSE
CD8T	cg08570243	-0.103	-0.188	-0.018	0.176	-2.392	0.018	0.026	-5.658	FALSE
CD8T	cg07482451	0.025	0.004	0.046	0.967	2.392	0.018	0.026	-5.658	FALSE
CD8T	cg01658277	0.071	0.012	0.13	0.773	2.392	0.018	0.026	-5.658	FALSE
CD8T	cg00608006	0.003	0.001	0.006	0.011	2.392	0.018	0.026	-5.658	FALSE
CD8T	cg01546561	0.1	0.017	0.182	0.464	2.392	0.018	0.026	-5.658	FALSE
CD8T	cg23535137	-0.049	-0.09	-0.008	0.082	-2.392	0.018	0.026	-5.658	FALSE
CD8T	cg22300794	0.03	0.005	0.054	0.933	2.392	0.018	0.026	-5.658	FALSE
CD8T	cg07718471	0.008	0.001	0.015	0.975	2.392	0.018	0.026	-5.658	FALSE
CD8T	cg10769251	-0.037	-0.067	-0.006	0.049	-2.392	0.018	0.026	-5.658	FALSE
CD8T	cg12466037	0.047	0.008	0.086	0.925	2.392	0.018	0.026	-5.658	FALSE
CD8T	cg12269677	0.015	0.003	0.027	0.952	2.392	0.018	0.026	-5.658	FALSE
CD8T	cg14336501	0.055	0.01	0.101	0.854	2.392	0.018	0.026	-5.658	FALSE
CD8T	cg05236705	0.034	0.006	0.062	0.927	2.392	0.018	0.026	-5.658	FALSE
CD8T	cg11231143	0.051	0.009	0.093	0.668	2.392	0.018	0.026	-5.658	FALSE
CD8T	cg22813140	-0.004	-0.008	-0.001	0.019	-2.391	0.018	0.026	-5.658	FALSE
CD8T	cg00555816	-0.054	-0.098	-0.009	0.085	-2.391	0.018	0.026	-5.658	FALSE
CD8T	cg06481168	-0.041	-0.075	-0.007	0.111	-2.391	0.018	0.026	-5.658	FALSE
CD8T	cg27399753	-0.022	-0.041	-0.004	0.953	-2.391	0.018	0.026	-5.658	FALSE
CD8T	cg12335414	0.012	0.002	0.022	0.976	2.391	0.018	0.026	-5.658	FALSE
CD8T	cg23477168	0.02	0.003	0.036	0.88	2.391	0.018	0.026	-5.658	FALSE
CD8T	cg07032488	0.035	0.006	0.063	0.827	2.391	0.018	0.026	-5.658	FALSE
CD8T	cg07140188	-0.003	-0.006	-0.001	0.014	-2.391	0.018	0.026	-5.658	FALSE
CD8T	cg26712188	0.057	0.01	0.104	0.811	2.391	0.018	0.026	-5.659	FALSE
CD8T	cg24507551	-0.026	-0.047	-0.004	0.919	-2.391	0.018	0.026	-5.659	FALSE
CD8T	cg02411493	0.013	0.002	0.024	0.979	2.391	0.018	0.026	-5.659	FALSE
CD8T	cg07163531	0.016	0.003	0.029	0.961	2.391	0.018	0.026	-5.659	FALSE
CD8T	cg26867575	-0.058	-0.106	-0.01	0.112	-2.391	0.018	0.026	-5.659	FALSE
CD8T	cg22665696	-0.026	-0.048	-0.005	0.045	-2.391	0.018	0.026	-5.659	FALSE
CD8T	cg09966303	0.108	0.019	0.198	0.85	2.391	0.018	0.026	-5.659	FALSE
CD8T	cg03725404	0.051	0.009	0.094	0.666	2.391	0.018	0.026	-5.659	FALSE
CD8T	cg23867721	0.061	0.011	0.112	0.561	2.391	0.018	0.026	-5.659	FALSE
CD8T	cg20468163	-0.05	-0.092	-0.009	0.885	-2.391	0.018	0.026	-5.659	FALSE
CD8T	cg00088183	-0.056	-0.102	-0.01	0.213	-2.391	0.018	0.026	-5.659	FALSE
CD8T	cg14372452	0.045	0.008	0.083	0.465	2.391	0.018	0.026	-5.659	FALSE
CD8T	cg05482050	-0.09	-0.164	-0.015	0.238	-2.391	0.018	0.026	-5.659	FALSE
CD8T	cg12320306	0.005	0.001	0.009	0.016	2.391	0.018	0.026	-5.659	FALSE
CD8T	cg27039467	0.022	0.004	0.041	0.945	2.391	0.018	0.026	-5.659	FALSE
CD8T	cg18460373	-0.007	-0.013	-0.001	0.019	-2.391	0.018	0.026	-5.659	FALSE
CD8T	cg23256630	-0.003	-0.006	-0.001	0.012	-2.391	0.018	0.026	-5.659	FALSE
CD8T	cg13958625	0.022	0.004	0.04	0.955	2.391	0.018	0.026	-5.659	FALSE
CD8T	cg24384437	0.073	0.013	0.134	0.481	2.391	0.018	0.026	-5.659	FALSE
CD8T	cg05901279	0.063	0.011	0.115	0.611	2.391	0.018	0.026	-5.659	FALSE
CD8T	cg23327896	0.066	0.011	0.12	0.829	2.391	0.018	0.026	-5.659	FALSE
CD8T	cg09249803	-0.124	-0.227	-0.021	0.76	-2.391	0.018	0.026	-5.659	FALSE
CD8T	cg01120307	0.015	0.003	0.027	0.944	2.391	0.018	0.026	-5.659	FALSE
CD8T	cg18537482	0.051	0.009	0.093	0.634	2.391	0.018	0.026	-5.659	FALSE
CD8T	cg16165803	0.016	0.003	0.029	0.973	2.391	0.018	0.026	-5.66	FALSE
CD8T	cg07398352	0.052	0.009	0.095	0.842	2.391	0.018	0.026	-5.66	FALSE
CD8T	cg26792700	0.027	0.005	0.049	0.939	2.391	0.018	0.026	-5.66	FALSE
CD8T	cg18228744	0.031	0.005	0.056	0.913	2.391	0.018	0.026	-5.66	FALSE
CD8T	cg23594951	-0.024	-0.045	-0.004	0.132	-2.391	0.018	0.026	-5.66	FALSE
CD8T	cg16535144	-0.024	-0.044	-0.004	0.094	-2.391	0.018	0.026	-5.66	FALSE
CD8T	cg07564793	0.014	0.002	0.026	0.965	2.391	0.018	0.026	-5.66	FALSE
CD8T	cg22267910	0.011	0.002	0.02	0.972	2.391	0.018	0.026	-5.66	FALSE
CD8T	cg19446340	0.05	0.009	0.091	0.915	2.391	0.018	0.026	-5.66	FALSE
CD8T	cg20399252	0.11	0.019	0.201	0.87	2.391	0.018	0.026	-5.66	FALSE
CD8T	cg23860436	0.07	0.012	0.128	0.517	2.391	0.018	0.026	-5.66	FALSE
CD8T	cg27559224	0.074	0.013	0.134	0.543	2.391	0.018	0.026	-5.66	FALSE
CD8T	cg27546583	0.012	0.002	0.021	0.968	2.39	0.018	0.026	-5.66	FALSE
CD8T	cg00353411	-0.018	-0.032	-0.003	0.041	-2.39	0.018	0.026	-5.66	FALSE
CD8T	cg13750214	0.027	0.005	0.049	0.952	2.39	0.018	0.026	-5.661	FALSE
CD8T	cg13707224	-0.077	-0.14	-0.013	0.549	-2.39	0.018	0.026	-5.661	FALSE
CD8T	cg21157818	0.022	0.004	0.04	0.966	2.39	0.018	0.026	-5.661	FALSE
CD8T	cg09753126	0.014	0.002	0.026	0.961	2.39	0.018	0.026	-5.661	FALSE
CD8T	cg13109289	0.034	0.006	0.062	0.938	2.39	0.018	0.026	-5.661	FALSE
CD8T	cg17444839	-0.039	-0.072	-0.007	0.067	-2.39	0.018	0.026	-5.661	FALSE
CD8T	cg10654496	0.023	0.004	0.042	0.018	2.39	0.018	0.026	-5.661	FALSE
CD8T	cg21288259	0.046	0.008	0.085	0.924	2.39	0.018	0.026	-5.661	FALSE
CD8T	cg25085719	0.071	0.012	0.129	0.884	2.39	0.018	0.026	-5.661	FALSE
CD8T	cg21642224	-0.046	-0.084	-0.008	0.77	-2.39	0.018	0.026	-5.661	FALSE
CD8T	cg27024852	0.045	0.008	0.082	0.862	2.39	0.018	0.026	-5.661	FALSE
CD8T	cg04312119	0.053	0.009	0.097	0.868	2.39	0.018	0.026	-5.661	FALSE
CD8T	cg08085772	0.016	0.003	0.03	0.959	2.39	0.018	0.026	-5.661	FALSE
CD8T	cg04703009	0.039	0.007	0.072	0.922	2.39	0.018	0.026	-5.662	FALSE
CD8T	cg10539507	0.032	0.005	0.058	0.114	2.39	0.018	0.026	-5.662	FALSE
CD8T	cg21424801	0.008	0.001	0.015	0.015	2.39	0.018	0.026	-5.662	FALSE
CD8T	cg08895590	-0.108	-0.198	-0.019	0.535	-2.39	0.018	0.026	-5.662	FALSE
CD8T	cg06430753	0.036	0.006	0.065	0.898	2.39	0.018	0.026	-5.662	FALSE
CD8T	cg03457472	0.072	0.012	0.131	0.656	2.39	0.018	0.026	-5.662	FALSE
CD8T	cg26351104	-0.073	-0.133	-0.013	0.177	-2.39	0.018	0.026	-5.662	FALSE
CD8T	cg11508373	-0.004	-0.007	-0.001	0.013	-2.39	0.018	0.026	-5.662	FALSE
CD8T	cg09628488	0.073	0.013	0.133	0.763	2.39	0.018	0.026	-5.662	FALSE
CD8T	cg08690730	0.031	0.005	0.057	0.941	2.39	0.018	0.026	-5.662	FALSE
CD8T	cg07932328	0.042	0.007	0.076	0.941	2.39	0.018	0.026	-5.662	FALSE
CD8T	cg00951879	0.037	0.006	0.067	0.889	2.39	0.018	0.026	-5.662	FALSE
CD8T	cg10560561	0.066	0.011	0.12	0.878	2.39	0.018	0.026	-5.662	FALSE
CD8T	cg06482188	0.065	0.011	0.119	0.32	2.39	0.018	0.026	-5.662	FALSE
CD8T	cg17586988	0.075	0.013	0.136	0.405	2.39	0.018	0.026	-5.662	FALSE
CD8T	cg15368822	-0.059	-0.108	-0.01	0.099	-2.39	0.018	0.026	-5.663	FALSE
CD8T	cg03434385	-0.037	-0.067	-0.006	0.07	-2.39	0.018	0.026	-5.663	FALSE
CD8T	cg14547240	0.064	0.011	0.117	0.839	2.389	0.018	0.026	-5.663	FALSE
CD8T	cg09639094	-0.031	-0.057	-0.005	0.078	-2.389	0.018	0.026	-5.663	FALSE
CD8T	cg16894306	0.083	0.014	0.152	0.866	2.389	0.018	0.026	-5.663	FALSE
CD8T	cg10356544	0.031	0.005	0.057	0.955	2.389	0.018	0.026	-5.663	FALSE
CD8T	cg11732321	0.009	0.002	0.017	0.971	2.389	0.018	0.026	-5.663	FALSE
CD8T	cg14327057	0.021	0.004	0.038	0.965	2.389	0.018	0.026	-5.663	FALSE
CD8T	cg05948101	-0.057	-0.105	-0.01	0.842	-2.389	0.018	0.026	-5.663	FALSE
CD8T	cg15926776	0.044	0.008	0.081	0.068	2.389	0.018	0.026	-5.663	FALSE
CD8T	cg13435855	0.05	0.009	0.091	0.696	2.389	0.018	0.026	-5.663	FALSE
CD8T	cg01006983	0.037	0.006	0.068	0.936	2.389	0.018	0.026	-5.663	FALSE
CD8T	cg02570171	0.008	0.001	0.015	0.022	2.389	0.018	0.026	-5.663	FALSE
CD8T	cg11161440	0.035	0.006	0.065	0.932	2.389	0.018	0.026	-5.663	FALSE
CD8T	cg20308335	0.024	0.004	0.043	0.952	2.389	0.018	0.026	-5.663	FALSE
CD8T	cg12844997	0.017	0.003	0.03	0.964	2.389	0.018	0.026	-5.663	FALSE
CD8T	cg21474774	0.098	0.017	0.179	0.802	2.389	0.018	0.026	-5.663	FALSE
CD8T	cg08330435	-0.062	-0.114	-0.011	0.182	-2.389	0.018	0.026	-5.663	FALSE
CD8T	cg16411160	0.015	0.003	0.028	0.969	2.389	0.018	0.026	-5.663	FALSE
CD8T	cg27221674	-0.051	-0.093	-0.009	0.894	-2.389	0.018	0.026	-5.664	FALSE
CD8T	cg15735446	0.034	0.006	0.063	0.858	2.389	0.018	0.026	-5.664	FALSE
CD8T	cg00017203	0.024	0.004	0.044	0.937	2.389	0.018	0.026	-5.664	FALSE
CD8T	cg27509867	0.066	0.011	0.121	0.799	2.389	0.018	0.026	-5.664	FALSE
CD8T	cg04815371	-0.031	-0.057	-0.005	0.95	-2.389	0.018	0.026	-5.664	FALSE
CD8T	cg21656578	-0.008	-0.014	-0.001	0.04	-2.389	0.018	0.026	-5.664	FALSE
CD8T	cg11848563	-0.018	-0.032	-0.003	0.142	-2.389	0.018	0.026	-5.664	FALSE
CD8T	cg09584521	0.038	0.007	0.069	0.185	2.389	0.018	0.026	-5.664	FALSE
CD8T	cg02032299	-0.043	-0.079	-0.007	0.156	-2.389	0.018	0.026	-5.664	FALSE
CD8T	cg22784187	0.087	0.015	0.159	0.529	2.389	0.018	0.026	-5.664	FALSE
CD8T	cg15382568	0.099	0.017	0.181	0.608	2.389	0.018	0.026	-5.664	FALSE
CD8T	cg14983586	0.008	0.001	0.014	0.021	2.389	0.018	0.026	-5.664	FALSE
CD8T	cg00160886	0.071	0.012	0.131	0.81	2.389	0.018	0.026	-5.664	FALSE
CD8T	cg10663557	0.058	0.01	0.105	0.601	2.389	0.018	0.026	-5.664	FALSE
CD8T	cg19829477	0.06	0.01	0.11	0.848	2.389	0.018	0.026	-5.665	FALSE
CD8T	cg23590202	-0.054	-0.099	-0.009	0.385	-2.389	0.018	0.026	-5.665	FALSE
CD8T	cg24687805	-0.038	-0.069	-0.006	0.158	-2.389	0.018	0.026	-5.665	FALSE
CD8T	cg14628354	0.014	0.002	0.026	0.974	2.389	0.018	0.026	-5.665	FALSE
CD8T	cg25800765	-0.048	-0.088	-0.008	0.206	-2.389	0.018	0.026	-5.665	FALSE
CD8T	cg21516384	-0.051	-0.094	-0.009	0.131	-2.389	0.018	0.026	-5.665	FALSE
CD8T	cg21711132	0.059	0.01	0.109	0.238	2.389	0.018	0.026	-5.665	FALSE
CD8T	cg07233587	0.021	0.004	0.038	0.951	2.389	0.018	0.026	-5.665	FALSE
CD8T	cg00020175	0.045	0.008	0.083	0.868	2.389	0.018	0.026	-5.665	FALSE
CD8T	cg18281842	0.059	0.01	0.107	0.736	2.389	0.018	0.026	-5.665	FALSE
CD8T	cg03243497	-0.008	-0.014	-0.001	0.04	-2.388	0.018	0.026	-5.665	FALSE
CD8T	cg27028749	0.012	0.002	0.022	0.052	2.388	0.018	0.026	-5.665	FALSE
CD8T	cg25190722	-0.033	-0.061	-0.006	0.931	-2.388	0.018	0.026	-5.665	FALSE
CD8T	cg04566233	0.015	0.003	0.028	0.96	2.388	0.018	0.026	-5.665	FALSE
CD8T	cg20427983	0.014	0.002	0.025	0.958	2.388	0.018	0.026	-5.665	FALSE
CD8T	cg17810360	0.074	0.013	0.135	0.71	2.388	0.018	0.026	-5.665	FALSE
CD8T	cg16740744	0.045	0.008	0.082	0.58	2.388	0.018	0.026	-5.666	FALSE
CD8T	cg04380340	0.024	0.004	0.045	0.05	2.388	0.018	0.026	-5.666	FALSE
CD8T	cg21948665	0.018	0.003	0.032	0.955	2.388	0.018	0.026	-5.666	FALSE
CD8T	cg17222950	-0.046	-0.085	-0.008	0.874	-2.388	0.018	0.026	-5.666	FALSE
CD8T	cg16576575	0.061	0.01	0.112	0.567	2.388	0.018	0.026	-5.666	FALSE
CD8T	cg26350691	-0.008	-0.015	-0.001	0.037	-2.388	0.018	0.026	-5.666	FALSE
CD8T	cg24669449	-0.04	-0.073	-0.007	0.703	-2.388	0.018	0.026	-5.666	FALSE
CD8T	cg11812071	0.047	0.008	0.086	0.91	2.388	0.018	0.026	-5.666	FALSE
CD8T	cg05952543	0.208	0.036	0.381	0.726	2.388	0.018	0.026	-5.666	FALSE
CD8T	cg18161100	-0.17	-0.311	-0.029	0.26	-2.388	0.018	0.026	-5.666	FALSE
CD8T	cg24846397	0.078	0.013	0.143	0.84	2.388	0.018	0.026	-5.666	FALSE
CD8T	cg23188950	0.046	0.008	0.085	0.738	2.388	0.018	0.026	-5.666	FALSE
CD8T	cg25107893	-0.064	-0.118	-0.011	0.365	-2.388	0.018	0.026	-5.666	FALSE
CD8T	cg00413849	-0.03	-0.055	-0.005	0.179	-2.388	0.018	0.026	-5.666	FALSE
CD8T	cg02289590	0.074	0.013	0.135	0.871	2.388	0.018	0.026	-5.666	FALSE
CD8T	cg03520983	-0.015	-0.028	-0.003	0.119	-2.388	0.018	0.026	-5.666	FALSE
CD8T	cg11893236	-0.005	-0.009	-0.001	0.015	-2.388	0.018	0.026	-5.666	FALSE
CD8T	cg21526206	0.014	0.002	0.026	0.962	2.388	0.018	0.026	-5.666	FALSE
CD8T	cg26522244	0.017	0.003	0.032	0.038	2.388	0.018	0.026	-5.666	FALSE
CD8T	cg19753864	0.076	0.013	0.139	0.712	2.388	0.018	0.026	-5.666	FALSE
CD8T	cg07028661	0.063	0.011	0.116	0.24	2.388	0.018	0.026	-5.666	FALSE
CD8T	cg00713870	0.014	0.002	0.026	0.972	2.388	0.018	0.026	-5.666	FALSE
CD8T	cg06468476	0.028	0.005	0.051	0.096	2.388	0.018	0.026	-5.666	FALSE
CD8T	cg16566391	0.072	0.012	0.131	0.607	2.388	0.018	0.026	-5.667	FALSE
CD8T	cg04391205	0.026	0.004	0.048	0.944	2.388	0.018	0.026	-5.667	FALSE
CD8T	cg22216302	0.064	0.011	0.116	0.88	2.388	0.018	0.026	-5.667	FALSE
CD8T	cg15834567	0.057	0.01	0.105	0.839	2.388	0.018	0.026	-5.667	FALSE
CD8T	cg26678920	-0.065	-0.12	-0.011	0.096	-2.388	0.018	0.026	-5.667	FALSE
CD8T	cg22550815	0.081	0.014	0.149	0.854	2.388	0.018	0.026	-5.667	FALSE
CD8T	cg20211604	0.047	0.008	0.085	0.578	2.388	0.018	0.026	-5.667	FALSE
CD8T	cg24886176	0.014	0.002	0.026	0.037	2.388	0.018	0.026	-5.667	FALSE
CD8T	cg01179441	-0.003	-0.005	0	0.011	-2.388	0.018	0.026	-5.667	FALSE
CD8T	cg19866433	0.056	0.01	0.103	0.878	2.388	0.018	0.026	-5.667	FALSE
CD8T	cg02012731	-0.052	-0.095	-0.009	0.056	-2.388	0.018	0.026	-5.667	FALSE
CD8T	cg02646297	0.021	0.004	0.039	0.955	2.388	0.018	0.026	-5.667	FALSE
CD8T	cg25070637	0.006	0.001	0.012	0.024	2.388	0.018	0.026	-5.667	FALSE
CD8T	cg13708869	-0.009	-0.017	-0.002	0.053	-2.388	0.018	0.026	-5.667	FALSE
CD8T	cg21066636	-0.069	-0.125	-0.012	0.553	-2.388	0.018	0.026	-5.667	FALSE
CD8T	cg06993367	0.092	0.016	0.168	0.861	2.388	0.018	0.026	-5.667	FALSE
CD8T	cg06557624	0.023	0.004	0.042	0.954	2.388	0.018	0.026	-5.667	FALSE
CD8T	cg19884965	-0.053	-0.097	-0.009	0.181	-2.387	0.018	0.026	-5.667	FALSE
CD8T	cg21913376	0.028	0.005	0.051	0.946	2.387	0.018	0.026	-5.667	FALSE
CD8T	cg10839291	0.035	0.006	0.065	0.109	2.387	0.018	0.026	-5.667	FALSE
CD8T	cg07563363	0.102	0.017	0.187	0.226	2.387	0.018	0.026	-5.668	FALSE
CD8T	cg18964775	-0.042	-0.077	-0.007	0.145	-2.387	0.018	0.026	-5.668	FALSE
CD8T	cg10554839	0.008	0.001	0.015	0.036	2.387	0.018	0.026	-5.668	FALSE
CD8T	cg06753086	0.034	0.006	0.063	0.936	2.387	0.018	0.026	-5.668	FALSE
CD8T	cg17691156	0.03	0.005	0.055	0.094	2.387	0.018	0.026	-5.668	FALSE
CD8T	cg19296132	0.038	0.006	0.069	0.909	2.387	0.018	0.026	-5.668	FALSE
CD8T	cg00907218	0.033	0.006	0.06	0.931	2.387	0.018	0.026	-5.668	FALSE
CD8T	cg10104674	-0.076	-0.139	-0.013	0.701	-2.387	0.019	0.026	-5.668	FALSE
CD8T	cg00608169	-0.01	-0.019	-0.002	0.048	-2.387	0.018	0.026	-5.668	FALSE
CD8T	cg01876338	0.052	0.009	0.095	0.882	2.387	0.019	0.026	-5.668	FALSE
CD8T	cg03173974	0.053	0.009	0.097	0.915	2.387	0.019	0.026	-5.668	FALSE
CD8T	cg13092806	-0.139	-0.254	-0.024	0.191	-2.387	0.019	0.026	-5.668	FALSE
CD8T	cg24037380	0.036	0.006	0.066	0.786	2.387	0.019	0.026	-5.668	FALSE
CD8T	cg14272049	0.092	0.016	0.169	0.724	2.387	0.019	0.026	-5.668	FALSE
CD8T	cg04154116	0.021	0.004	0.039	0.947	2.387	0.019	0.026	-5.668	FALSE
CD8T	cg15377585	-0.045	-0.081	-0.008	0.207	-2.387	0.019	0.026	-5.668	FALSE
CD8T	cg25015791	0.067	0.011	0.123	0.834	2.387	0.019	0.026	-5.669	FALSE
CD8T	cg08968863	-0.013	-0.023	-0.002	0.031	-2.387	0.019	0.026	-5.669	FALSE
CD8T	cg10129816	-0.07	-0.128	-0.012	0.105	-2.387	0.019	0.026	-5.669	FALSE
CD8T	cg04326540	0.065	0.011	0.119	0.914	2.387	0.019	0.026	-5.669	FALSE
CD8T	cg09435674	-0.024	-0.044	-0.004	0.057	-2.387	0.019	0.026	-5.669	FALSE
CD8T	cg08461903	0.062	0.011	0.114	0.687	2.387	0.019	0.026	-5.669	FALSE
CD8T	cg22083335	0.063	0.011	0.116	0.901	2.387	0.019	0.026	-5.669	FALSE
CD8T	cg24677780	0.012	0.002	0.022	0.038	2.387	0.019	0.026	-5.669	FALSE
CD8T	cg14733103	0.065	0.011	0.119	0.772	2.387	0.019	0.026	-5.669	FALSE
CD8T	cg25689193	-0.056	-0.102	-0.009	0.139	-2.387	0.019	0.026	-5.669	FALSE
CD8T	cg19516359	0.052	0.009	0.094	0.903	2.387	0.019	0.026	-5.669	FALSE
CD8T	cg01957150	0.074	0.013	0.136	0.911	2.387	0.019	0.026	-5.669	FALSE
CD8T	cg03002848	-0.059	-0.109	-0.01	0.155	-2.387	0.019	0.026	-5.669	FALSE
CD8T	cg26533311	-0.092	-0.168	-0.016	0.503	-2.387	0.019	0.026	-5.669	FALSE
CD8T	cg18315831	-0.07	-0.127	-0.012	0.805	-2.387	0.019	0.026	-5.669	FALSE
CD8T	cg18719723	-0.018	-0.032	-0.003	0.045	-2.386	0.019	0.026	-5.669	FALSE
CD8T	cg14399552	0.056	0.01	0.102	0.83	2.386	0.019	0.026	-5.67	FALSE
CD8T	cg24337497	-0.016	-0.029	-0.003	0.031	-2.386	0.019	0.026	-5.67	FALSE
CD8T	cg06205746	0.057	0.01	0.104	0.793	2.386	0.019	0.026	-5.67	FALSE
CD8T	cg26404172	0.025	0.004	0.046	0.088	2.386	0.019	0.026	-5.67	FALSE
CD8T	cg19360907	0.083	0.014	0.152	0.466	2.386	0.019	0.026	-5.67	FALSE
CD8T	cg27185819	0.032	0.005	0.059	0.067	2.386	0.019	0.026	-5.67	FALSE
CD8T	cg16001713	-0.037	-0.068	-0.006	0.178	-2.386	0.019	0.026	-5.67	FALSE
CD8T	cg07665575	-0.078	-0.142	-0.013	0.84	-2.386	0.019	0.026	-5.67	FALSE
CD8T	cg24803812	0.025	0.004	0.046	0.953	2.386	0.019	0.026	-5.67	FALSE
CD8T	cg02145220	0.035	0.006	0.064	0.838	2.386	0.019	0.026	-5.67	FALSE
CD8T	cg09977969	0.04	0.007	0.074	0.081	2.386	0.019	0.026	-5.67	FALSE
CD8T	cg18004235	0.086	0.015	0.157	0.768	2.386	0.019	0.026	-5.67	FALSE
CD8T	cg02835343	-0.017	-0.032	-0.003	0.068	-2.386	0.019	0.026	-5.67	FALSE
CD8T	cg25143824	0.008	0.001	0.015	0.019	2.386	0.019	0.026	-5.67	FALSE
CD8T	cg02585622	0.081	0.014	0.147	0.607	2.386	0.019	0.026	-5.67	FALSE
CD8T	cg21859880	0.014	0.002	0.026	0.969	2.386	0.019	0.026	-5.671	FALSE
CD8T	cg08608532	-0.081	-0.148	-0.014	0.104	-2.386	0.019	0.026	-5.671	FALSE
CD8T	cg12633890	-0.034	-0.063	-0.006	0.063	-2.386	0.019	0.026	-5.671	FALSE
CD8T	cg16290101	0.072	0.012	0.132	0.845	2.386	0.019	0.026	-5.671	FALSE
CD8T	cg17864091	-0.069	-0.125	-0.012	0.604	-2.386	0.019	0.026	-5.671	FALSE
CD8T	cg00251678	-0.043	-0.079	-0.007	0.483	-2.386	0.019	0.026	-5.671	FALSE
CD8T	cg02714710	-0.022	-0.041	-0.004	0.064	-2.386	0.019	0.026	-5.671	FALSE
CD8T	cg12448312	0.062	0.011	0.113	0.656	2.386	0.019	0.026	-5.671	FALSE
CD8T	cg11510182	0.037	0.006	0.068	0.927	2.386	0.019	0.026	-5.671	FALSE
CD8T	cg14723977	0.082	0.014	0.151	0.867	2.386	0.019	0.026	-5.671	FALSE
CD8T	cg19557340	0.01	0.002	0.019	0.035	2.386	0.019	0.026	-5.671	FALSE
CD8T	cg14142817	0.071	0.012	0.13	0.809	2.386	0.019	0.026	-5.671	FALSE
CD8T	cg20405019	0.058	0.01	0.106	0.928	2.386	0.019	0.026	-5.671	FALSE
CD8T	cg08979831	0.047	0.008	0.086	0.687	2.386	0.019	0.026	-5.671	FALSE
CD8T	cg17868128	0.078	0.013	0.143	0.887	2.386	0.019	0.026	-5.671	FALSE
CD8T	cg02473889	0.036	0.006	0.066	0.918	2.386	0.019	0.026	-5.671	FALSE
CD8T	cg06212753	0.033	0.006	0.06	0.938	2.386	0.019	0.026	-5.671	FALSE
CD8T	cg09905199	-0.072	-0.131	-0.012	0.233	-2.386	0.019	0.026	-5.671	FALSE
CD8T	cg17298429	0.018	0.003	0.033	0.954	2.386	0.019	0.026	-5.671	FALSE
CD8T	cg25688113	-0.057	-0.104	-0.01	0.117	-2.386	0.019	0.026	-5.671	FALSE
CD8T	cg16454940	0.015	0.003	0.028	0.971	2.386	0.019	0.026	-5.671	FALSE
CD8T	cg08497367	0.045	0.008	0.083	0.901	2.386	0.019	0.026	-5.672	FALSE
CD8T	cg09787504	0.033	0.006	0.061	0.939	2.386	0.019	0.026	-5.672	FALSE
CD8T	cg11265941	0.074	0.013	0.135	0.478	2.386	0.019	0.026	-5.672	FALSE
CD8T	cg17146570	-0.094	-0.172	-0.016	0.157	-2.386	0.019	0.026	-5.672	FALSE
CD8T	cg23197405	-0.072	-0.132	-0.012	0.581	-2.386	0.019	0.026	-5.672	FALSE
CD8T	cg16890796	-0.056	-0.103	-0.01	0.25	-2.385	0.019	0.026	-5.672	FALSE
CD8T	cg16738984	0.036	0.006	0.066	0.774	2.385	0.019	0.026	-5.672	FALSE
CD8T	cg26873880	0.135	0.023	0.248	0.58	2.385	0.019	0.026	-5.672	FALSE
CD8T	cg10660854	0.015	0.003	0.028	0.965	2.385	0.019	0.026	-5.672	FALSE
CD8T	cg21644387	0.064	0.011	0.116	0.751	2.385	0.019	0.026	-5.672	FALSE
CD8T	cg25809215	-0.01	-0.019	-0.002	0.044	-2.385	0.019	0.026	-5.672	FALSE
CD8T	cg24872384	-0.082	-0.15	-0.014	0.636	-2.385	0.019	0.026	-5.672	FALSE
CD8T	cg20301308	0.089	0.015	0.162	0.439	2.385	0.019	0.026	-5.672	FALSE
CD8T	cg19746897	-0.078	-0.143	-0.013	0.403	-2.385	0.019	0.026	-5.672	FALSE
CD8T	cg12905673	0.065	0.011	0.119	0.896	2.385	0.019	0.026	-5.672	FALSE
CD8T	cg17477995	0.018	0.003	0.034	0.089	2.385	0.019	0.026	-5.672	FALSE
CD8T	cg21915026	0.029	0.005	0.052	0.919	2.385	0.019	0.026	-5.672	FALSE
CD8T	cg07597706	0.018	0.003	0.033	0.903	2.385	0.019	0.026	-5.673	FALSE
CD8T	cg08771923	0.049	0.008	0.09	0.914	2.385	0.019	0.026	-5.673	FALSE
CD8T	cg16126754	0.114	0.019	0.209	0.506	2.385	0.019	0.026	-5.673	FALSE
CD8T	cg16435820	-0.005	-0.01	-0.001	0.029	-2.385	0.019	0.026	-5.673	FALSE
CD8T	cg06751597	0.015	0.003	0.028	0.042	2.385	0.019	0.026	-5.673	FALSE
CD8T	cg16175124	0.049	0.008	0.09	0.92	2.385	0.019	0.026	-5.673	FALSE
CD8T	cg02633783	0.075	0.013	0.138	0.908	2.385	0.019	0.026	-5.673	FALSE
CD8T	cg06557358	-0.022	-0.04	-0.004	0.063	-2.385	0.019	0.026	-5.673	FALSE
CD8T	cg27360992	0.078	0.013	0.143	0.903	2.385	0.019	0.026	-5.673	FALSE
CD8T	cg01049782	0.07	0.012	0.128	0.513	2.385	0.019	0.026	-5.673	FALSE
CD8T	cg22714033	0.017	0.003	0.031	0.949	2.385	0.019	0.026	-5.673	FALSE
CD8T	cg11277768	-0.019	-0.035	-0.003	0.934	-2.385	0.019	0.026	-5.673	FALSE
CD8T	cg04726824	0.064	0.011	0.117	0.749	2.385	0.019	0.026	-5.673	FALSE
CD8T	cg14039925	0.038	0.006	0.069	0.659	2.385	0.019	0.026	-5.674	FALSE
CD8T	cg05775771	0.033	0.006	0.06	0.931	2.385	0.019	0.026	-5.674	FALSE
CD8T	cg21468315	0.082	0.014	0.15	0.856	2.385	0.019	0.026	-5.674	FALSE
CD8T	cg01105229	-0.06	-0.109	-0.01	0.264	-2.385	0.019	0.026	-5.674	FALSE
CD8T	cg26307359	0.03	0.005	0.054	0.128	2.385	0.019	0.026	-5.674	FALSE
CD8T	cg07538406	-0.055	-0.101	-0.009	0.754	-2.385	0.019	0.026	-5.674	FALSE
CD8T	cg20927724	-0.043	-0.078	-0.007	0.428	-2.385	0.019	0.026	-5.674	FALSE
CD8T	cg00454044	0.031	0.005	0.057	0.941	2.385	0.019	0.026	-5.674	FALSE
CD8T	cg21208518	0.047	0.008	0.087	0.879	2.385	0.019	0.026	-5.674	FALSE
CD8T	cg10435486	0.1	0.017	0.182	0.472	2.385	0.019	0.026	-5.674	FALSE
CD8T	cg04619437	0.021	0.004	0.039	0.943	2.385	0.019	0.026	-5.674	FALSE
CD8T	cg25103905	0.041	0.007	0.074	0.935	2.385	0.019	0.026	-5.674	FALSE
CD8T	cg22137270	0.008	0.001	0.015	0.982	2.385	0.019	0.026	-5.674	FALSE
CD8T	cg01629722	0.027	0.005	0.049	0.91	2.385	0.019	0.026	-5.674	FALSE
CD8T	cg12194463	-0.03	-0.054	-0.005	0.047	-2.384	0.019	0.026	-5.674	FALSE
CD8T	cg26202898	0.011	0.002	0.02	0.036	2.384	0.019	0.026	-5.674	FALSE
CD8T	cg25391092	0.098	0.017	0.18	0.588	2.384	0.019	0.026	-5.674	FALSE
CD8T	cg24133115	-0.025	-0.046	-0.004	0.109	-2.384	0.019	0.026	-5.674	FALSE
CD8T	cg10284592	-0.029	-0.052	-0.005	0.093	-2.384	0.019	0.026	-5.674	FALSE
CD8T	cg08416394	0.044	0.007	0.08	0.87	2.384	0.019	0.026	-5.674	FALSE
CD8T	cg12510087	-0.064	-0.117	-0.011	0.601	-2.384	0.019	0.026	-5.674	FALSE
CD8T	cg12464561	-0.042	-0.077	-0.007	0.197	-2.384	0.019	0.026	-5.675	FALSE
CD8T	cg05975928	0.092	0.016	0.168	0.827	2.384	0.019	0.026	-5.675	FALSE
CD8T	cg16288993	0.023	0.004	0.042	0.059	2.384	0.019	0.026	-5.675	FALSE
CD8T	cg27583169	-0.006	-0.011	-0.001	0.028	-2.384	0.019	0.026	-5.675	FALSE
CD8T	cg09556043	-0.045	-0.082	-0.008	0.085	-2.384	0.019	0.026	-5.675	FALSE
CD8T	cg15114510	-0.09	-0.165	-0.015	0.756	-2.384	0.019	0.026	-5.675	FALSE
CD8T	cg13724550	0.062	0.011	0.114	0.578	2.384	0.019	0.026	-5.675	FALSE
CD8T	cg23356309	0.097	0.016	0.178	0.781	2.384	0.019	0.026	-5.675	FALSE
CD8T	cg18599843	-0.054	-0.098	-0.009	0.332	-2.384	0.019	0.026	-5.675	FALSE
CD8T	cg20066347	-0.015	-0.028	-0.003	0.051	-2.384	0.019	0.026	-5.675	FALSE
CD8T	cg24378421	0.08	0.014	0.147	0.397	2.384	0.019	0.026	-5.675	FALSE
CD8T	cg15830509	-0.035	-0.064	-0.006	0.241	-2.384	0.019	0.026	-5.675	FALSE
CD8T	cg21249091	0.073	0.012	0.134	0.547	2.384	0.019	0.026	-5.675	FALSE
CD8T	cg13078931	0.056	0.01	0.103	0.846	2.384	0.019	0.026	-5.675	FALSE
CD8T	cg17833071	0.06	0.01	0.11	0.137	2.384	0.019	0.026	-5.675	FALSE
CD8T	cg14100211	0.009	0.002	0.017	0.98	2.384	0.019	0.026	-5.675	FALSE
CD8T	cg24904739	0.08	0.014	0.146	0.809	2.384	0.019	0.026	-5.675	FALSE
CD8T	cg06222699	0.032	0.005	0.058	0.906	2.384	0.019	0.026	-5.675	FALSE
CD8T	cg16886476	0.08	0.014	0.147	0.854	2.384	0.019	0.026	-5.676	FALSE
CD8T	cg19898668	0.05	0.009	0.092	0.201	2.384	0.019	0.026	-5.676	FALSE
CD8T	cg27490568	0.114	0.019	0.209	0.747	2.384	0.019	0.027	-5.676	FALSE
CD8T	cg19499361	0.014	0.002	0.026	0.047	2.384	0.019	0.027	-5.676	FALSE
CD8T	cg05223946	0.02	0.003	0.037	0.935	2.384	0.019	0.027	-5.676	FALSE
CD8T	cg06855337	0.061	0.01	0.112	0.67	2.384	0.019	0.027	-5.676	FALSE
CD8T	cg01133614	0.009	0.002	0.017	0.969	2.384	0.019	0.027	-5.676	FALSE
CD8T	cg24856717	0.011	0.002	0.021	0.97	2.384	0.019	0.027	-5.676	FALSE
CD8T	cg05250380	0.029	0.005	0.054	0.953	2.384	0.019	0.027	-5.676	FALSE
CD8T	cg24556395	0.074	0.013	0.136	0.752	2.384	0.019	0.027	-5.676	FALSE
CD8T	cg01176823	0.023	0.004	0.042	0.961	2.384	0.019	0.027	-5.676	FALSE
CD8T	cg16241649	0.035	0.006	0.064	0.797	2.384	0.019	0.027	-5.676	FALSE
CD8T	cg03927970	0.099	0.017	0.181	0.851	2.384	0.019	0.027	-5.676	FALSE
CD8T	cg27454540	0.028	0.005	0.052	0.946	2.384	0.019	0.027	-5.676	FALSE
CD8T	cg01602621	-0.089	-0.163	-0.015	0.212	-2.384	0.019	0.027	-5.676	FALSE
CD8T	cg09697984	0.052	0.009	0.095	0.93	2.384	0.019	0.027	-5.676	FALSE
CD8T	cg10509692	0.043	0.007	0.079	0.624	2.384	0.019	0.027	-5.676	FALSE
CD8T	cg01599460	0.056	0.009	0.102	0.914	2.384	0.019	0.027	-5.676	FALSE
CD8T	cg16905306	0.035	0.006	0.065	0.934	2.384	0.019	0.027	-5.676	FALSE
CD8T	cg04006722	-0.021	-0.038	-0.004	0.108	-2.383	0.019	0.027	-5.676	FALSE
CD8T	cg13596833	-0.026	-0.048	-0.004	0.035	-2.383	0.019	0.027	-5.676	FALSE
CD8T	cg27396284	0.096	0.016	0.176	0.628	2.383	0.019	0.027	-5.677	FALSE
CD8T	cg12374732	0.023	0.004	0.043	0.105	2.383	0.019	0.027	-5.677	FALSE
CD8T	cg08929188	-0.041	-0.074	-0.007	0.093	-2.383	0.019	0.027	-5.677	FALSE
CD8T	cg13689156	-0.025	-0.046	-0.004	0.054	-2.383	0.019	0.027	-5.677	FALSE
CD8T	cg03442858	0.011	0.002	0.02	0.044	2.383	0.019	0.027	-5.677	FALSE
CD8T	cg25161170	0.043	0.007	0.078	0.893	2.383	0.019	0.027	-5.677	FALSE
CD8T	cg14654875	0.048	0.008	0.088	0.39	2.383	0.019	0.027	-5.677	FALSE
CD8T	cg09856467	0.076	0.013	0.139	0.544	2.383	0.019	0.027	-5.677	FALSE
CD8T	cg11032077	0.04	0.007	0.074	0.876	2.383	0.019	0.027	-5.677	FALSE
CD8T	cg25828872	-0.037	-0.069	-0.006	0.129	-2.383	0.019	0.027	-5.677	FALSE
CD8T	cg18443629	0.106	0.018	0.194	0.514	2.383	0.019	0.027	-5.677	FALSE
CD8T	cg14658804	-0.045	-0.083	-0.008	0.116	-2.383	0.019	0.027	-5.677	FALSE
CD8T	cg10010183	0.059	0.01	0.108	0.883	2.383	0.019	0.027	-5.677	FALSE
CD8T	cg24845207	0.014	0.002	0.026	0.971	2.383	0.019	0.027	-5.677	FALSE
CD8T	cg00332307	0.023	0.004	0.041	0.894	2.383	0.019	0.027	-5.677	FALSE
CD8T	cg25157604	0.018	0.003	0.033	0.951	2.383	0.019	0.027	-5.677	FALSE
CD8T	cg19638876	0.035	0.006	0.064	0.884	2.383	0.019	0.027	-5.677	FALSE
CD8T	cg13376199	0.059	0.01	0.107	0.372	2.383	0.019	0.027	-5.678	FALSE
CD8T	cg14729962	0.026	0.004	0.048	0.115	2.383	0.019	0.027	-5.678	FALSE
CD8T	cg24136314	0.057	0.01	0.105	0.251	2.383	0.019	0.027	-5.678	FALSE
CD8T	cg27395440	0.035	0.006	0.064	0.915	2.383	0.019	0.027	-5.678	FALSE
CD8T	cg11905100	-0.069	-0.126	-0.012	0.591	-2.383	0.019	0.027	-5.678	FALSE
CD8T	cg17762554	-0.078	-0.142	-0.013	0.549	-2.383	0.019	0.027	-5.678	FALSE
CD8T	cg00439658	-0.073	-0.134	-0.012	0.258	-2.383	0.019	0.027	-5.678	FALSE
CD8T	cg12876261	0.023	0.004	0.042	0.055	2.383	0.019	0.027	-5.678	FALSE
CD8T	cg14994737	-0.004	-0.007	-0.001	0.018	-2.383	0.019	0.027	-5.678	FALSE
CD8T	cg12572677	0.02	0.003	0.036	0.953	2.383	0.019	0.027	-5.678	FALSE
CD8T	cg08940354	0.036	0.006	0.066	0.876	2.383	0.019	0.027	-5.678	FALSE
CD8T	cg17607737	-0.007	-0.013	-0.001	0.024	-2.383	0.019	0.027	-5.678	FALSE
CD8T	cg22432024	0.067	0.011	0.122	0.899	2.383	0.019	0.027	-5.678	FALSE
CD8T	cg15654594	0.021	0.004	0.038	0.956	2.383	0.019	0.027	-5.678	FALSE
CD8T	cg17175324	-0.007	-0.013	-0.001	0.034	-2.383	0.019	0.027	-5.678	FALSE
CD8T	cg24922045	-0.041	-0.074	-0.007	0.521	-2.383	0.019	0.027	-5.678	FALSE
CD8T	cg05858126	-0.059	-0.109	-0.01	0.753	-2.383	0.019	0.027	-5.678	FALSE
CD8T	cg22173837	0.072	0.012	0.132	0.306	2.383	0.019	0.027	-5.678	FALSE
CD8T	cg21911064	0.014	0.002	0.025	0.949	2.383	0.019	0.027	-5.678	FALSE
CD8T	cg08869857	0.076	0.013	0.14	0.748	2.383	0.019	0.027	-5.678	FALSE
CD8T	cg11552853	0.03	0.005	0.054	0.909	2.383	0.019	0.027	-5.679	FALSE
CD8T	cg08044663	-0.022	-0.04	-0.004	0.049	-2.383	0.019	0.027	-5.679	FALSE
CD8T	cg23741719	-0.006	-0.011	-0.001	0.018	-2.383	0.019	0.027	-5.679	FALSE
CD8T	cg07896009	0.081	0.014	0.148	0.822	2.383	0.019	0.027	-5.679	FALSE
CD8T	cg20064106	0.008	0.001	0.016	0.031	2.383	0.019	0.027	-5.679	FALSE
CD8T	cg01784909	0.022	0.004	0.04	0.96	2.383	0.019	0.027	-5.679	FALSE
CD8T	cg09030830	-0.029	-0.053	-0.005	0.055	-2.382	0.019	0.027	-5.679	FALSE
CD8T	cg18235480	-0.003	-0.006	-0.001	0.012	-2.382	0.019	0.027	-5.679	FALSE
CD8T	cg13958452	0.078	0.013	0.143	0.884	2.382	0.019	0.027	-5.679	FALSE
CD8T	cg12077660	0.03	0.005	0.054	0.496	2.382	0.019	0.027	-5.679	FALSE
CD8T	cg21048260	0.047	0.008	0.086	0.747	2.382	0.019	0.027	-5.679	FALSE
CD8T	cg14668879	0.022	0.004	0.039	0.948	2.382	0.019	0.027	-5.679	FALSE
CD8T	cg17291251	-0.078	-0.143	-0.013	0.258	-2.382	0.019	0.027	-5.679	FALSE
CD8T	cg00925229	-0.02	-0.037	-0.003	0.035	-2.382	0.019	0.027	-5.679	FALSE
CD8T	cg05992600	0.013	0.002	0.024	0.965	2.382	0.019	0.027	-5.679	FALSE
CD8T	cg19631576	0.058	0.01	0.106	0.538	2.382	0.019	0.027	-5.679	FALSE
CD8T	cg18762825	0.014	0.002	0.025	0.978	2.382	0.019	0.027	-5.679	FALSE
CD8T	cg18084999	0.027	0.005	0.05	0.868	2.382	0.019	0.027	-5.679	FALSE
CD8T	cg05972934	0.039	0.007	0.072	0.797	2.382	0.019	0.027	-5.679	FALSE
CD8T	cg27487046	0.004	0.001	0.008	0.013	2.382	0.019	0.027	-5.679	FALSE
CD8T	cg14711859	0.031	0.005	0.058	0.863	2.382	0.019	0.027	-5.679	FALSE
CD8T	cg26683865	0.012	0.002	0.021	0.969	2.382	0.019	0.027	-5.679	FALSE
CD8T	cg08701479	0.021	0.004	0.038	0.952	2.382	0.019	0.027	-5.679	FALSE
CD8T	cg01058342	0.055	0.009	0.1	0.814	2.382	0.019	0.027	-5.68	FALSE
CD8T	cg26160804	0.031	0.005	0.057	0.943	2.382	0.019	0.027	-5.68	FALSE
CD8T	cg15686105	0.015	0.003	0.027	0.963	2.382	0.019	0.027	-5.68	FALSE
CD8T	cg24062909	-0.047	-0.086	-0.008	0.478	-2.382	0.019	0.027	-5.68	FALSE
CD8T	cg14518178	-0.053	-0.097	-0.009	0.514	-2.382	0.019	0.027	-5.68	FALSE
CD8T	cg15429854	0.042	0.007	0.077	0.93	2.382	0.019	0.027	-5.68	FALSE
CD8T	cg25754248	0.035	0.006	0.063	0.936	2.382	0.019	0.027	-5.68	FALSE
CD8T	cg26035837	-0.034	-0.063	-0.006	0.072	-2.382	0.019	0.027	-5.68	FALSE
CD8T	cg05716350	0.093	0.016	0.171	0.836	2.382	0.019	0.027	-5.68	FALSE
CD8T	cg08981844	0.053	0.009	0.096	0.868	2.382	0.019	0.027	-5.68	FALSE
CD8T	cg00629625	0.062	0.01	0.113	0.566	2.382	0.019	0.027	-5.68	FALSE
CD8T	cg14063809	-0.02	-0.037	-0.003	0.043	-2.382	0.019	0.027	-5.68	FALSE
CD8T	cg07580975	0.065	0.011	0.12	0.528	2.382	0.019	0.027	-5.68	FALSE
CD8T	cg25189608	0.046	0.008	0.084	0.898	2.382	0.019	0.027	-5.68	FALSE
CD8T	cg09248345	-0.063	-0.116	-0.011	0.084	-2.382	0.019	0.027	-5.68	FALSE
CD8T	cg03281661	0.008	0.001	0.015	0.028	2.382	0.019	0.027	-5.68	FALSE
CD8T	cg12734609	0.038	0.006	0.07	0.379	2.382	0.019	0.027	-5.68	FALSE
CD8T	cg08535411	0.018	0.003	0.034	0.956	2.382	0.019	0.027	-5.681	FALSE
CD8T	cg16179521	-0.053	-0.096	-0.009	0.442	-2.382	0.019	0.027	-5.681	FALSE
CD8T	cg16914035	-0.043	-0.079	-0.007	0.223	-2.382	0.019	0.027	-5.681	FALSE
CD8T	cg06548892	0.021	0.004	0.039	0.953	2.382	0.019	0.027	-5.681	FALSE
CD8T	cg24166018	-0.05	-0.091	-0.008	0.834	-2.382	0.019	0.027	-5.681	FALSE
CD8T	cg12137473	-0.066	-0.121	-0.011	0.883	-2.382	0.019	0.027	-5.681	FALSE
CD8T	cg17649445	0.098	0.017	0.179	0.806	2.382	0.019	0.027	-5.681	FALSE
CD8T	cg03516577	0.093	0.016	0.17	0.769	2.382	0.019	0.027	-5.681	FALSE
CD8T	cg23738681	0.026	0.004	0.048	0.907	2.382	0.019	0.027	-5.681	FALSE
CD8T	cg25429640	-0.071	-0.13	-0.012	0.158	-2.381	0.019	0.027	-5.681	FALSE
CD8T	cg09797337	-0.105	-0.192	-0.018	0.382	-2.381	0.019	0.027	-5.681	FALSE
CD8T	cg12830951	0.055	0.009	0.101	0.826	2.381	0.019	0.027	-5.681	FALSE
CD8T	ch.8.1247165R	-0.008	-0.014	-0.001	0.024	-2.381	0.019	0.027	-5.682	FALSE
CD8T	cg13111532	0.126	0.021	0.231	0.403	2.381	0.019	0.027	-5.682	FALSE
CD8T	cg09889103	-0.004	-0.008	-0.001	0.019	-2.381	0.019	0.027	-5.682	FALSE
CD8T	cg00879824	0.088	0.015	0.161	0.561	2.381	0.019	0.027	-5.682	FALSE
CD8T	cg03381996	-0.003	-0.006	-0.001	0.018	-2.381	0.019	0.027	-5.682	FALSE
CD8T	cg07103493	0.042	0.007	0.077	0.104	2.381	0.019	0.027	-5.682	FALSE
CD8T	cg11721177	0.071	0.012	0.129	0.439	2.381	0.019	0.027	-5.682	FALSE
CD8T	cg11043092	0.026	0.004	0.047	0.952	2.381	0.019	0.027	-5.682	FALSE
CD8T	cg15626193	0.065	0.011	0.12	0.56	2.381	0.019	0.027	-5.682	FALSE
CD8T	cg21785750	0.057	0.01	0.105	0.731	2.381	0.019	0.027	-5.682	FALSE
CD8T	cg18644235	0.047	0.008	0.086	0.726	2.381	0.019	0.027	-5.682	FALSE
CD8T	cg06580014	0.05	0.008	0.091	0.91	2.381	0.019	0.027	-5.682	FALSE
CD8T	cg10055161	0.037	0.006	0.068	0.907	2.381	0.019	0.027	-5.682	FALSE
CD8T	cg19850728	0.075	0.013	0.138	0.554	2.381	0.019	0.027	-5.682	FALSE
CD8T	cg11080530	-0.004	-0.008	-0.001	0.025	-2.381	0.019	0.027	-5.682	FALSE
CD8T	cg02390447	0.047	0.008	0.085	0.624	2.381	0.019	0.027	-5.682	FALSE
CD8T	cg02060846	0.02	0.003	0.037	0.966	2.381	0.019	0.027	-5.682	FALSE
CD8T	cg13974768	-0.007	-0.013	-0.001	0.018	-2.381	0.019	0.027	-5.682	FALSE
CD8T	cg02210151	0.107	0.018	0.197	0.493	2.381	0.019	0.027	-5.682	FALSE
CD8T	cg17417198	0.035	0.006	0.064	0.095	2.381	0.019	0.027	-5.682	FALSE
CD8T	cg10753836	-0.053	-0.098	-0.009	0.156	-2.381	0.019	0.027	-5.682	FALSE
CD8T	cg13403999	0.016	0.003	0.029	0.968	2.381	0.019	0.027	-5.682	FALSE
CD8T	cg17556588	0.052	0.009	0.096	0.929	2.381	0.019	0.027	-5.683	FALSE
CD8T	cg20557595	0.072	0.012	0.132	0.355	2.381	0.019	0.027	-5.683	FALSE
CD8T	cg23976437	0.027	0.005	0.05	0.954	2.381	0.019	0.027	-5.683	FALSE
CD8T	cg25143794	0.006	0.001	0.012	0.981	2.381	0.019	0.027	-5.683	FALSE
CD8T	cg19759549	-0.054	-0.1	-0.009	0.076	-2.381	0.019	0.027	-5.683	FALSE
CD8T	cg05211662	0.042	0.007	0.077	0.158	2.381	0.019	0.027	-5.683	FALSE
CD8T	cg15998247	0.033	0.006	0.061	0.935	2.381	0.019	0.027	-5.683	FALSE
CD8T	cg01420159	0.071	0.012	0.13	0.866	2.381	0.019	0.027	-5.683	FALSE
CD8T	cg05386903	0.013	0.002	0.024	0.975	2.381	0.019	0.027	-5.683	FALSE
CD8T	cg10621552	0.015	0.003	0.028	0.953	2.38	0.019	0.027	-5.683	FALSE
CD8T	cg12269374	0.088	0.015	0.161	0.414	2.38	0.019	0.027	-5.683	FALSE
CD8T	cg18362495	-0.03	-0.054	-0.005	0.056	-2.38	0.019	0.027	-5.683	FALSE
CD8T	cg14343017	-0.061	-0.112	-0.01	0.66	-2.38	0.019	0.027	-5.683	FALSE
CD8T	cg07036035	-0.038	-0.069	-0.006	0.772	-2.38	0.019	0.027	-5.683	FALSE
CD8T	cg03765041	-0.04	-0.073	-0.007	0.15	-2.38	0.019	0.027	-5.683	FALSE
CD8T	cg20473374	-0.066	-0.121	-0.011	0.441	-2.38	0.019	0.027	-5.684	FALSE
CD8T	cg00394581	0.038	0.006	0.069	0.72	2.38	0.019	0.027	-5.684	FALSE
CD8T	cg09135399	-0.042	-0.076	-0.007	0.099	-2.38	0.019	0.027	-5.684	FALSE
CD8T	cg17125688	-0.06	-0.111	-0.01	0.21	-2.38	0.019	0.027	-5.684	FALSE
CD8T	cg01446614	-0.017	-0.032	-0.003	0.071	-2.38	0.019	0.027	-5.684	FALSE
CD8T	cg09554509	0.045	0.008	0.083	0.198	2.38	0.019	0.027	-5.684	FALSE
CD8T	cg25395619	0.064	0.011	0.117	0.644	2.38	0.019	0.027	-5.684	FALSE
CD8T	cg23758309	0.069	0.012	0.127	0.729	2.38	0.019	0.027	-5.684	FALSE
CD8T	cg04992250	0.041	0.007	0.075	0.906	2.38	0.019	0.027	-5.684	FALSE
CD8T	cg10667166	0.054	0.009	0.1	0.904	2.38	0.019	0.027	-5.684	FALSE
CD8T	cg02065387	-0.045	-0.083	-0.008	0.092	-2.38	0.019	0.027	-5.684	FALSE
CD8T	cg05892674	0.032	0.005	0.059	0.151	2.38	0.019	0.027	-5.684	FALSE
CD8T	cg13911393	0.017	0.003	0.032	0.058	2.38	0.019	0.027	-5.684	FALSE
CD8T	cg14914809	0.008	0.001	0.014	0.977	2.38	0.019	0.027	-5.684	FALSE
CD8T	cg27235955	-0.046	-0.084	-0.008	0.769	-2.38	0.019	0.027	-5.684	FALSE
CD8T	cg03748310	0.054	0.009	0.098	0.888	2.38	0.019	0.027	-5.685	FALSE
CD8T	cg05436064	-0.051	-0.094	-0.009	0.104	-2.38	0.019	0.027	-5.685	FALSE
CD8T	cg14840612	-0.066	-0.121	-0.011	0.253	-2.38	0.019	0.027	-5.685	FALSE
CD8T	cg02851873	0.076	0.013	0.138	0.71	2.38	0.019	0.027	-5.685	FALSE
CD8T	cg05231029	0.02	0.003	0.036	0.953	2.38	0.019	0.027	-5.685	FALSE
CD8T	cg22646528	0.019	0.003	0.035	0.033	2.38	0.019	0.027	-5.685	FALSE
CD8T	cg25696000	0.039	0.007	0.072	0.931	2.38	0.019	0.027	-5.685	FALSE
CD8T	cg06100227	-0.04	-0.074	-0.007	0.064	-2.38	0.019	0.027	-5.685	FALSE
CD8T	cg19825856	-0.051	-0.093	-0.009	0.186	-2.38	0.019	0.027	-5.685	FALSE
CD8T	cg00757933	-0.065	-0.119	-0.011	0.19	-2.38	0.019	0.027	-5.685	FALSE
CD8T	cg23126947	0.028	0.005	0.051	0.946	2.38	0.019	0.027	-5.685	FALSE
CD8T	cg26999154	-0.085	-0.156	-0.014	0.445	-2.38	0.019	0.027	-5.685	FALSE
CD8T	cg20386580	0.078	0.013	0.143	0.304	2.38	0.019	0.027	-5.685	FALSE
CD8T	cg21934772	-0.049	-0.09	-0.008	0.888	-2.38	0.019	0.027	-5.685	FALSE
CD8T	cg08298827	0.041	0.007	0.075	0.272	2.38	0.019	0.027	-5.685	FALSE
CD8T	cg00963555	0.025	0.004	0.045	0.916	2.38	0.019	0.027	-5.685	FALSE
CD8T	cg08935663	0.078	0.013	0.143	0.905	2.38	0.019	0.027	-5.685	FALSE
CD8T	cg05917460	-0.058	-0.106	-0.01	0.113	-2.38	0.019	0.027	-5.685	FALSE
CD8T	cg14306366	0.113	0.019	0.207	0.771	2.38	0.019	0.027	-5.685	FALSE
CD8T	cg01573766	0.006	0.001	0.01	0.024	2.38	0.019	0.027	-5.685	FALSE
CD8T	cg22561329	-0.044	-0.08	-0.007	0.349	-2.38	0.019	0.027	-5.685	FALSE
CD8T	cg15031299	0.058	0.01	0.107	0.918	2.379	0.019	0.027	-5.686	FALSE
CD8T	cg24035931	0.068	0.011	0.125	0.74	2.379	0.019	0.027	-5.686	FALSE
CD8T	cg21872037	0.036	0.006	0.066	0.105	2.379	0.019	0.027	-5.686	FALSE
CD8T	cg14699146	0.053	0.009	0.096	0.901	2.379	0.019	0.027	-5.686	FALSE
CD8T	cg04881814	0.062	0.01	0.113	0.133	2.379	0.019	0.027	-5.686	FALSE
CD8T	cg17736259	0.041	0.007	0.076	0.941	2.379	0.019	0.027	-5.686	FALSE
CD8T	cg03922834	0.067	0.011	0.123	0.724	2.379	0.019	0.027	-5.686	FALSE
CD8T	cg01075002	0.07	0.012	0.129	0.615	2.379	0.019	0.027	-5.686	FALSE
CD8T	cg05323436	0.017	0.003	0.031	0.083	2.379	0.019	0.027	-5.686	FALSE
CD8T	cg13899132	0.046	0.008	0.085	0.819	2.379	0.019	0.027	-5.686	FALSE
CD8T	cg15700870	0.039	0.006	0.071	0.942	2.379	0.019	0.027	-5.686	FALSE
CD8T	cg12258228	0.062	0.01	0.113	0.906	2.379	0.019	0.027	-5.686	FALSE
CD8T	cg14102811	-0.017	-0.032	-0.003	0.037	-2.379	0.019	0.027	-5.686	FALSE
CD8T	cg24173753	0.087	0.015	0.16	0.608	2.379	0.019	0.027	-5.686	FALSE
CD8T	cg18000650	0.013	0.002	0.024	0.963	2.379	0.019	0.027	-5.686	FALSE
CD8T	cg27035734	0.065	0.011	0.12	0.438	2.379	0.019	0.027	-5.686	FALSE
CD8T	cg08239282	0.012	0.002	0.022	0.973	2.379	0.019	0.027	-5.686	FALSE
CD8T	cg18445047	-0.005	-0.009	-0.001	0.018	-2.379	0.019	0.027	-5.686	FALSE
CD8T	cg01074643	0.007	0.001	0.013	0.973	2.379	0.019	0.027	-5.686	FALSE
CD8T	cg19088924	0.029	0.005	0.053	0.911	2.379	0.019	0.027	-5.687	FALSE
CD8T	cg02281959	-0.007	-0.012	-0.001	0.029	-2.379	0.019	0.027	-5.687	FALSE
CD8T	cg01453053	-0.022	-0.04	-0.004	0.029	-2.379	0.019	0.027	-5.687	FALSE
CD8T	ch.5.68282404R	-0.01	-0.019	-0.002	0.021	-2.379	0.019	0.027	-5.687	FALSE
CD8T	cg06889454	0.04	0.007	0.074	0.648	2.379	0.019	0.027	-5.687	FALSE
CD8T	cg13429414	-0.028	-0.051	-0.005	0.044	-2.379	0.019	0.027	-5.687	FALSE
CD8T	cg17717000	-0.004	-0.008	-0.001	0.017	-2.379	0.019	0.027	-5.687	FALSE
CD8T	cg01143764	0.023	0.004	0.042	0.956	2.379	0.019	0.027	-5.687	FALSE
CD8T	cg04755409	0.034	0.006	0.062	0.965	2.379	0.019	0.027	-5.687	FALSE
CD8T	cg12462771	0.082	0.014	0.151	0.797	2.379	0.019	0.027	-5.687	FALSE
CD8T	cg02917399	0.019	0.003	0.034	0.974	2.379	0.019	0.027	-5.687	FALSE
CD8T	cg00506297	0.072	0.012	0.133	0.844	2.379	0.019	0.027	-5.687	FALSE
CD8T	cg25900813	-0.063	-0.115	-0.011	0.307	-2.379	0.019	0.027	-5.687	FALSE
CD8T	cg11566054	-0.005	-0.009	-0.001	0.024	-2.379	0.019	0.027	-5.687	FALSE
CD8T	cg24995240	-0.01	-0.018	-0.002	0.019	-2.379	0.019	0.027	-5.687	FALSE
CD8T	cg16902156	0.064	0.011	0.117	0.88	2.379	0.019	0.027	-5.687	FALSE
CD8T	cg14882291	0.026	0.004	0.047	0.948	2.379	0.019	0.027	-5.687	FALSE
CD8T	cg24906316	0.073	0.012	0.134	0.755	2.379	0.019	0.027	-5.687	FALSE
CD8T	cg23689069	0.03	0.005	0.055	0.946	2.379	0.019	0.027	-5.688	FALSE
CD8T	cg13595439	0.075	0.013	0.137	0.884	2.379	0.019	0.027	-5.688	FALSE
CD8T	cg09966847	-0.037	-0.067	-0.006	0.74	-2.379	0.019	0.027	-5.688	FALSE
CD8T	cg01764954	-0.031	-0.057	-0.005	0.07	-2.379	0.019	0.027	-5.688	FALSE
CD8T	cg19308132	-0.088	-0.16	-0.015	0.335	-2.379	0.019	0.027	-5.688	FALSE
CD8T	cg00375581	0.063	0.011	0.116	0.567	2.379	0.019	0.027	-5.688	FALSE
CD8T	cg26475085	-0.021	-0.039	-0.004	0.086	-2.379	0.019	0.027	-5.688	FALSE
CD8T	cg05006813	0.092	0.015	0.168	0.499	2.379	0.019	0.027	-5.688	FALSE
CD8T	cg26732421	0.058	0.01	0.105	0.52	2.379	0.019	0.027	-5.688	FALSE
CD8T	cg16960990	0.022	0.004	0.04	0.928	2.379	0.019	0.027	-5.688	FALSE
CD8T	cg26988016	-0.011	-0.021	-0.002	0.118	-2.379	0.019	0.027	-5.688	FALSE
CD8T	cg16708733	0.028	0.005	0.051	0.89	2.379	0.019	0.027	-5.688	FALSE
CD8T	cg00025643	-0.064	-0.118	-0.011	0.674	-2.379	0.019	0.027	-5.688	FALSE
CD8T	cg25854162	0.023	0.004	0.042	0.139	2.379	0.019	0.027	-5.688	FALSE
CD8T	cg13421594	0.062	0.01	0.113	0.887	2.379	0.019	0.027	-5.688	FALSE
CD8T	cg08282037	0.05	0.008	0.091	0.805	2.378	0.019	0.027	-5.688	FALSE
CD8T	cg21987921	0.062	0.01	0.113	0.907	2.378	0.019	0.027	-5.688	FALSE
CD8T	cg10566297	0.042	0.007	0.078	0.767	2.378	0.019	0.027	-5.688	FALSE
CD8T	cg08116915	-0.071	-0.13	-0.012	0.604	-2.378	0.019	0.027	-5.688	FALSE
CD8T	cg13500194	-0.034	-0.062	-0.006	0.86	-2.378	0.019	0.027	-5.688	FALSE
CD8T	cg18691565	-0.014	-0.025	-0.002	0.061	-2.378	0.019	0.027	-5.688	FALSE
CD8T	cg04735960	0.031	0.005	0.058	0.957	2.378	0.019	0.027	-5.688	FALSE
CD8T	cg01968530	-0.008	-0.014	-0.001	0.045	-2.378	0.019	0.027	-5.688	FALSE
CD8T	cg25633955	0.057	0.01	0.105	0.919	2.378	0.019	0.027	-5.688	FALSE
CD8T	cg20733436	-0.139	-0.255	-0.023	0.207	-2.378	0.019	0.027	-5.689	FALSE
CD8T	cg04094811	-0.076	-0.139	-0.013	0.249	-2.378	0.019	0.027	-5.689	FALSE
CD8T	cg25468618	-0.077	-0.142	-0.013	0.682	-2.378	0.019	0.027	-5.689	FALSE
CD8T	cg15534272	0.038	0.006	0.069	0.9	2.378	0.019	0.027	-5.689	FALSE
CD8T	cg16546681	0.054	0.009	0.099	0.867	2.378	0.019	0.027	-5.689	FALSE
CD8T	cg07301329	0.07	0.012	0.129	0.345	2.378	0.019	0.027	-5.689	FALSE
CD8T	cg19194373	0.051	0.009	0.093	0.093	2.378	0.019	0.027	-5.689	FALSE
CD8T	cg11719049	-0.042	-0.076	-0.007	0.377	-2.378	0.019	0.027	-5.689	FALSE
CD8T	cg26049527	0.019	0.003	0.035	0.964	2.378	0.019	0.027	-5.689	FALSE
CD8T	cg17153382	0.024	0.004	0.044	0.946	2.378	0.019	0.027	-5.689	FALSE
CD8T	cg13736497	0.018	0.003	0.033	0.052	2.378	0.019	0.027	-5.689	FALSE
CD8T	cg13798431	0.022	0.004	0.04	0.962	2.378	0.019	0.027	-5.689	FALSE
CD8T	cg07022788	0.059	0.01	0.108	0.841	2.378	0.019	0.027	-5.689	FALSE
CD8T	cg15494117	-0.003	-0.006	-0.001	0.013	-2.378	0.019	0.027	-5.689	FALSE
CD8T	cg09649196	0.017	0.003	0.031	0.951	2.378	0.019	0.027	-5.69	FALSE
CD8T	cg24554944	-0.065	-0.12	-0.011	0.668	-2.378	0.019	0.027	-5.69	FALSE
CD8T	cg24158307	0.032	0.005	0.058	0.943	2.378	0.019	0.027	-5.69	FALSE
CD8T	cg07199500	0.031	0.005	0.057	0.931	2.378	0.019	0.027	-5.69	FALSE
CD8T	cg02878821	0.025	0.004	0.047	0.963	2.378	0.019	0.027	-5.69	FALSE
CD8T	ch.18.925473R	-0.024	-0.044	-0.004	0.045	-2.378	0.019	0.027	-5.69	FALSE
CD8T	cg14702787	0.084	0.014	0.153	0.817	2.378	0.019	0.027	-5.69	FALSE
CD8T	cg05201673	-0.017	-0.03	-0.003	0.045	-2.378	0.019	0.027	-5.69	FALSE
CD8T	cg01922433	0.021	0.003	0.038	0.953	2.378	0.019	0.027	-5.69	FALSE
CD8T	cg26131670	0.079	0.013	0.145	0.722	2.378	0.019	0.027	-5.69	FALSE
CD8T	cg01720945	0.033	0.006	0.061	0.946	2.378	0.019	0.027	-5.69	FALSE
CD8T	cg27150010	-0.005	-0.009	-0.001	0.024	-2.378	0.019	0.027	-5.69	FALSE
CD8T	cg21972837	-0.046	-0.084	-0.008	0.931	-2.378	0.019	0.027	-5.69	FALSE
CD8T	cg06222184	0.038	0.006	0.071	0.93	2.378	0.019	0.027	-5.69	FALSE
CD8T	cg13906749	0.006	0.001	0.012	0.02	2.378	0.019	0.027	-5.69	FALSE
CD8T	cg17174146	0.015	0.003	0.027	0.047	2.377	0.019	0.027	-5.69	FALSE
CD8T	cg12999120	0.038	0.006	0.07	0.924	2.378	0.019	0.027	-5.69	FALSE
CD8T	cg07637554	0.064	0.011	0.117	0.58	2.378	0.019	0.027	-5.69	FALSE
CD8T	cg11945895	0.067	0.011	0.122	0.456	2.377	0.019	0.027	-5.69	FALSE
CD8T	cg10954654	0.032	0.005	0.058	0.939	2.377	0.019	0.027	-5.69	FALSE
CD8T	cg16419686	0.031	0.005	0.056	0.938	2.377	0.019	0.027	-5.69	FALSE
CD8T	cg26577201	-0.073	-0.133	-0.012	0.067	-2.377	0.019	0.027	-5.69	FALSE
CD8T	cg22217793	0.04	0.007	0.073	0.924	2.377	0.019	0.027	-5.69	FALSE
CD8T	cg05723953	0.045	0.008	0.083	0.92	2.377	0.019	0.027	-5.69	FALSE
CD8T	cg07914385	0.022	0.004	0.04	0.963	2.377	0.019	0.027	-5.691	FALSE
CD8T	cg00115629	-0.008	-0.014	-0.001	0.035	-2.377	0.019	0.027	-5.691	FALSE
CD8T	cg10791343	0.024	0.004	0.044	0.955	2.377	0.019	0.027	-5.691	FALSE
CD8T	cg12750902	0.072	0.012	0.131	0.745	2.377	0.019	0.027	-5.691	FALSE
CD8T	cg11286907	-0.008	-0.015	-0.001	0.037	-2.377	0.019	0.027	-5.691	FALSE
CD8T	cg03219514	0.022	0.004	0.041	0.948	2.377	0.019	0.027	-5.691	FALSE
CD8T	cg14562832	-0.018	-0.034	-0.003	0.066	-2.377	0.019	0.027	-5.691	FALSE
CD8T	cg23804620	-0.053	-0.098	-0.009	0.096	-2.377	0.019	0.027	-5.691	FALSE
CD8T	cg09041678	-0.063	-0.116	-0.011	0.294	-2.377	0.019	0.027	-5.691	FALSE
CD8T	cg19988492	0.083	0.014	0.153	0.367	2.377	0.019	0.027	-5.691	FALSE
CD8T	cg23790567	0.028	0.005	0.051	0.876	2.377	0.019	0.027	-5.691	FALSE
CD8T	cg15984741	0.008	0.001	0.015	0.039	2.377	0.019	0.027	-5.691	FALSE
CD8T	cg13613245	0.067	0.011	0.122	0.897	2.377	0.019	0.027	-5.691	FALSE
CD8T	cg27364242	0.042	0.007	0.078	0.625	2.377	0.019	0.027	-5.691	FALSE
CD8T	cg02639540	-0.078	-0.143	-0.013	0.117	-2.377	0.019	0.027	-5.691	FALSE
CD8T	cg11935248	-0.058	-0.107	-0.01	0.366	-2.377	0.019	0.027	-5.692	FALSE
CD8T	cg09582256	0.031	0.005	0.057	0.916	2.377	0.019	0.027	-5.692	FALSE
CD8T	cg12830438	0.026	0.004	0.047	0.937	2.377	0.019	0.027	-5.692	FALSE
CD8T	cg16038003	-0.058	-0.106	-0.01	0.316	-2.377	0.019	0.027	-5.692	FALSE
CD8T	cg24984506	-0.082	-0.15	-0.014	0.793	-2.377	0.019	0.027	-5.692	FALSE
CD8T	cg09346030	-0.018	-0.032	-0.003	0.036	-2.377	0.019	0.027	-5.692	FALSE
CD8T	cg01226417	0.082	0.014	0.149	0.742	2.377	0.019	0.027	-5.692	FALSE
CD8T	cg03188356	0.031	0.005	0.056	0.927	2.377	0.019	0.027	-5.692	FALSE
CD8T	cg19343530	-0.016	-0.03	-0.003	0.031	-2.377	0.019	0.027	-5.692	FALSE
CD8T	cg21589280	-0.031	-0.057	-0.005	0.107	-2.377	0.019	0.027	-5.692	FALSE
CD8T	cg04640920	0.05	0.008	0.092	0.232	2.377	0.019	0.027	-5.692	FALSE
CD8T	cg12655190	-0.049	-0.09	-0.008	0.108	-2.377	0.019	0.027	-5.692	FALSE
CD8T	cg11471582	-0.022	-0.041	-0.004	0.037	-2.377	0.019	0.027	-5.692	FALSE
CD8T	cg14622017	0.014	0.002	0.025	0.956	2.377	0.019	0.027	-5.692	FALSE
CD8T	cg23684521	-0.018	-0.032	-0.003	0.079	-2.377	0.019	0.027	-5.692	FALSE
CD8T	cg14422179	0.027	0.004	0.049	0.917	2.376	0.019	0.027	-5.693	FALSE
CD8T	cg05523505	0.024	0.004	0.044	0.853	2.376	0.019	0.027	-5.693	FALSE
CD8T	cg15233203	-0.007	-0.012	-0.001	0.025	-2.376	0.019	0.027	-5.693	FALSE
CD8T	cg05544396	0.046	0.008	0.084	0.432	2.376	0.019	0.027	-5.693	FALSE
CD8T	cg04136781	0.018	0.003	0.034	0.956	2.376	0.019	0.027	-5.693	FALSE
CD8T	cg04635069	0.034	0.006	0.062	0.915	2.376	0.019	0.027	-5.693	FALSE
CD8T	cg07050032	-0.012	-0.021	-0.002	0.055	-2.376	0.019	0.027	-5.693	FALSE
CD8T	cg05224573	-0.019	-0.034	-0.003	0.041	-2.376	0.019	0.027	-5.693	FALSE
CD8T	cg02700980	0.012	0.002	0.023	0.975	2.376	0.019	0.027	-5.693	FALSE
CD8T	cg23616527	0.068	0.011	0.124	0.28	2.376	0.019	0.027	-5.693	FALSE
CD8T	cg09449543	0.018	0.003	0.032	0.958	2.376	0.019	0.027	-5.693	FALSE
CD8T	cg01539064	-0.005	-0.009	-0.001	0.02	-2.376	0.019	0.027	-5.693	FALSE
CD8T	cg00316875	0.055	0.009	0.102	0.646	2.376	0.019	0.027	-5.693	FALSE
CD8T	cg12879576	0.031	0.005	0.057	0.808	2.376	0.019	0.027	-5.693	FALSE
CD8T	cg09185399	-0.015	-0.027	-0.002	0.104	-2.376	0.019	0.027	-5.693	FALSE
CD8T	cg09169531	0.061	0.01	0.113	0.688	2.376	0.019	0.027	-5.693	FALSE
CD8T	cg11176525	0.086	0.014	0.158	0.879	2.376	0.019	0.027	-5.693	FALSE
CD8T	cg10046212	0.042	0.007	0.076	0.913	2.376	0.019	0.027	-5.693	FALSE
CD8T	cg09135441	0.045	0.008	0.083	0.797	2.376	0.019	0.027	-5.694	FALSE
CD8T	cg17826786	0.016	0.003	0.029	0.928	2.376	0.019	0.027	-5.694	FALSE
CD8T	cg05376505	-0.091	-0.167	-0.015	0.138	-2.376	0.019	0.027	-5.694	FALSE
CD8T	cg21896720	0.053	0.009	0.098	0.886	2.376	0.019	0.027	-5.694	FALSE
CD8T	cg05373119	0.018	0.003	0.034	0.926	2.376	0.019	0.027	-5.694	FALSE
CD8T	cg21305041	0.071	0.012	0.131	0.879	2.376	0.019	0.027	-5.694	FALSE
CD8T	cg15963070	0.072	0.012	0.132	0.78	2.376	0.019	0.027	-5.694	FALSE
CD8T	cg19009305	-0.056	-0.102	-0.009	0.498	-2.376	0.019	0.027	-5.694	FALSE
CD8T	cg08318283	-0.081	-0.148	-0.013	0.28	-2.376	0.019	0.027	-5.694	FALSE
CD8T	cg25630530	0.036	0.006	0.067	0.907	2.376	0.019	0.027	-5.694	FALSE
CD8T	cg14449845	-0.005	-0.009	-0.001	0.02	-2.376	0.019	0.027	-5.694	FALSE
CD8T	cg20075675	0.071	0.012	0.131	0.647	2.376	0.019	0.027	-5.694	FALSE
CD8T	cg08431704	-0.065	-0.12	-0.011	0.139	-2.376	0.019	0.027	-5.695	FALSE
CD8T	cg00437311	-0.054	-0.1	-0.009	0.248	-2.376	0.019	0.027	-5.695	FALSE
CD8T	cg25420916	0.012	0.002	0.023	0.978	2.376	0.019	0.027	-5.695	FALSE
CD8T	cg11586658	-0.012	-0.023	-0.002	0.038	-2.375	0.019	0.027	-5.695	FALSE
CD8T	cg07962620	0.019	0.003	0.036	0.956	2.375	0.019	0.027	-5.695	FALSE
CD8T	cg03520496	0.029	0.005	0.052	0.94	2.375	0.019	0.027	-5.695	FALSE
CD8T	cg13462129	-0.066	-0.121	-0.011	0.207	-2.375	0.019	0.027	-5.695	FALSE
CD8T	cg09987129	-0.114	-0.209	-0.019	0.157	-2.375	0.019	0.027	-5.695	FALSE
CD8T	cg04436207	-0.081	-0.148	-0.013	0.336	-2.375	0.019	0.027	-5.695	FALSE
CD8T	cg21235359	-0.039	-0.072	-0.007	0.205	-2.375	0.019	0.027	-5.695	FALSE
CD8T	cg10189695	0.055	0.009	0.101	0.151	2.375	0.019	0.027	-5.695	FALSE
CD8T	cg15388975	0.02	0.003	0.036	0.933	2.375	0.019	0.027	-5.695	FALSE
CD8T	cg12663490	-0.075	-0.137	-0.012	0.764	-2.375	0.019	0.027	-5.695	FALSE
CD8T	cg07742374	-0.012	-0.022	-0.002	0.037	-2.375	0.019	0.027	-5.695	FALSE
CD8T	cg22981519	-0.006	-0.011	-0.001	0.025	-2.375	0.019	0.027	-5.695	FALSE
CD8T	cg16178003	-0.08	-0.147	-0.013	0.753	-2.375	0.019	0.027	-5.695	FALSE
CD8T	cg13537857	-0.005	-0.009	-0.001	0.02	-2.375	0.019	0.027	-5.695	FALSE
CD8T	cg02490589	0.059	0.01	0.108	0.934	2.375	0.019	0.027	-5.695	FALSE
CD8T	cg10159460	0.021	0.003	0.038	0.956	2.375	0.019	0.027	-5.695	FALSE
CD8T	cg05249155	0.029	0.005	0.053	0.952	2.375	0.019	0.027	-5.695	FALSE
CD8T	cg19706817	0.032	0.005	0.059	0.049	2.375	0.019	0.027	-5.695	FALSE
CD8T	cg03701425	0.036	0.006	0.067	0.864	2.375	0.019	0.027	-5.695	FALSE
CD8T	cg26493224	0.055	0.009	0.101	0.34	2.375	0.019	0.027	-5.695	FALSE
CD8T	cg01739354	0.062	0.01	0.114	0.761	2.375	0.019	0.027	-5.695	FALSE
CD8T	cg03182158	-0.007	-0.012	-0.001	0.023	-2.375	0.019	0.027	-5.696	FALSE
CD8T	cg04097610	-0.013	-0.025	-0.002	0.065	-2.375	0.019	0.027	-5.696	FALSE
CD8T	cg02709178	0.009	0.002	0.017	0.977	2.375	0.019	0.027	-5.696	FALSE
CD8T	cg13123585	0.069	0.012	0.127	0.801	2.375	0.019	0.027	-5.696	FALSE
CD8T	cg23029228	0.073	0.012	0.134	0.913	2.375	0.019	0.027	-5.696	FALSE
CD8T	cg15437457	-0.005	-0.009	-0.001	0.023	-2.375	0.019	0.027	-5.696	FALSE
CD8T	cg13553293	0.018	0.003	0.033	0.936	2.375	0.019	0.027	-5.696	FALSE
CD8T	cg02233217	0.039	0.007	0.072	0.941	2.375	0.019	0.027	-5.696	FALSE
CD8T	cg11411509	0.062	0.01	0.114	0.824	2.375	0.019	0.027	-5.696	FALSE
CD8T	cg25466588	-0.037	-0.068	-0.006	0.059	-2.375	0.019	0.027	-5.696	FALSE
CD8T	cg01614746	0.075	0.012	0.137	0.148	2.375	0.019	0.027	-5.696	FALSE
CD8T	cg22679412	0.053	0.009	0.098	0.904	2.375	0.019	0.027	-5.696	FALSE
CD8T	cg04484415	-0.072	-0.132	-0.012	0.499	-2.375	0.019	0.027	-5.696	FALSE
CD8T	cg05330691	-0.008	-0.015	-0.001	0.025	-2.375	0.019	0.027	-5.696	FALSE
CD8T	ch.9.837340R	-0.066	-0.12	-0.011	0.079	-2.375	0.019	0.027	-5.696	FALSE
CD8T	cg10693865	0.095	0.016	0.175	0.655	2.375	0.019	0.027	-5.697	FALSE
CD8T	cg18810026	0.039	0.007	0.072	0.158	2.375	0.019	0.027	-5.697	FALSE
CD8T	cg21253881	0.039	0.007	0.072	0.819	2.375	0.019	0.027	-5.697	FALSE
CD8T	cg11316352	-0.006	-0.011	-0.001	0.036	-2.375	0.019	0.027	-5.697	FALSE
CD8T	cg01538984	-0.009	-0.016	-0.001	0.033	-2.375	0.019	0.027	-5.697	FALSE
CD8T	cg04532707	0.044	0.007	0.081	0.811	2.375	0.019	0.027	-5.697	FALSE
CD8T	cg13390740	0.019	0.003	0.034	0.947	2.375	0.019	0.027	-5.697	FALSE
CD8T	cg02623413	0.037	0.006	0.068	0.948	2.375	0.019	0.027	-5.697	FALSE
CD8T	cg00995152	0.053	0.009	0.097	0.778	2.375	0.019	0.027	-5.697	FALSE
CD8T	cg06885045	0.072	0.012	0.132	0.9	2.375	0.019	0.027	-5.697	FALSE
CD8T	cg17744605	0.075	0.013	0.138	0.9	2.374	0.019	0.027	-5.697	FALSE
CD8T	cg10820045	-0.024	-0.044	-0.004	0.045	-2.374	0.019	0.027	-5.697	FALSE
CD8T	cg17159058	0.044	0.007	0.08	0.163	2.374	0.019	0.027	-5.697	FALSE
CD8T	cg25932315	0.026	0.004	0.047	0.959	2.374	0.019	0.027	-5.697	FALSE
CD8T	cg26080305	0.036	0.006	0.065	0.877	2.374	0.019	0.027	-5.698	FALSE
CD8T	cg22220467	0.008	0.001	0.015	0.025	2.374	0.019	0.027	-5.698	FALSE
CD8T	cg23207876	0.098	0.016	0.179	0.743	2.374	0.019	0.027	-5.698	FALSE
CD8T	cg12989745	0.016	0.003	0.029	0.967	2.374	0.019	0.027	-5.698	FALSE
CD8T	cg04843085	0.066	0.011	0.12	0.505	2.374	0.019	0.027	-5.698	FALSE
CD8T	cg11140307	-0.009	-0.016	-0.001	0.026	-2.374	0.019	0.027	-5.698	FALSE
CD8T	cg07375700	0.027	0.004	0.05	0.923	2.374	0.019	0.027	-5.698	FALSE
CD8T	cg07187585	0.021	0.003	0.038	0.049	2.374	0.019	0.027	-5.698	FALSE
CD8T	cg03690889	0.066	0.011	0.121	0.902	2.374	0.019	0.027	-5.698	FALSE
CD8T	cg11059483	-0.041	-0.076	-0.007	0.085	-2.374	0.019	0.027	-5.698	FALSE
CD8T	cg21686600	-0.086	-0.159	-0.014	0.479	-2.374	0.019	0.027	-5.698	FALSE
CD8T	cg02644491	0.06	0.01	0.111	0.792	2.374	0.019	0.027	-5.698	FALSE
CD8T	cg08490529	0.049	0.008	0.09	0.91	2.374	0.019	0.027	-5.698	FALSE
CD8T	cg00485515	0.026	0.004	0.048	0.935	2.374	0.019	0.027	-5.698	FALSE
CD8T	cg27656786	-0.089	-0.163	-0.015	0.611	-2.374	0.019	0.027	-5.699	FALSE
CD8T	cg14855378	0.06	0.01	0.11	0.746	2.374	0.019	0.027	-5.699	FALSE
CD8T	cg21748418	0.031	0.005	0.057	0.048	2.374	0.019	0.027	-5.699	FALSE
CD8T	cg13581779	0.067	0.011	0.122	0.8	2.374	0.019	0.027	-5.699	FALSE
CD8T	cg00236832	0.034	0.006	0.062	0.049	2.374	0.019	0.027	-5.699	FALSE
CD8T	cg14008134	-0.006	-0.011	-0.001	0.032	-2.374	0.019	0.027	-5.699	FALSE
CD8T	cg14923435	0.006	0.001	0.01	0.024	2.374	0.019	0.027	-5.699	FALSE
CD8T	cg03513312	0.01	0.002	0.018	0.976	2.374	0.019	0.027	-5.699	FALSE
CD8T	cg07389144	0.026	0.004	0.048	0.922	2.374	0.019	0.027	-5.699	FALSE
CD8T	cg22291265	-0.033	-0.061	-0.006	0.06	-2.374	0.019	0.027	-5.699	FALSE
CD8T	cg13745653	-0.067	-0.122	-0.011	0.793	-2.374	0.019	0.027	-5.699	FALSE
CD8T	cg24957489	0.067	0.011	0.124	0.441	2.374	0.019	0.027	-5.699	FALSE
CD8T	cg14830846	0.076	0.013	0.138	0.809	2.374	0.019	0.027	-5.699	FALSE
CD8T	cg25554685	-0.044	-0.082	-0.007	0.174	-2.374	0.019	0.027	-5.699	FALSE
CD8T	cg08529882	0.055	0.009	0.1	0.128	2.374	0.019	0.027	-5.699	FALSE
CD8T	cg04905434	0.022	0.004	0.041	0.038	2.373	0.019	0.027	-5.699	FALSE
CD8T	cg26717563	0.083	0.014	0.152	0.731	2.373	0.019	0.027	-5.699	FALSE
CD8T	cg08423054	0.06	0.01	0.11	0.896	2.373	0.019	0.027	-5.7	FALSE
CD8T	cg07694424	0.054	0.009	0.098	0.834	2.373	0.019	0.027	-5.7	FALSE
CD8T	cg13909320	0.033	0.005	0.06	0.094	2.373	0.019	0.027	-5.7	FALSE
CD8T	cg02061876	-0.004	-0.008	-0.001	0.023	-2.373	0.019	0.027	-5.7	FALSE
CD8T	cg10083149	0.057	0.009	0.104	0.776	2.373	0.019	0.027	-5.7	FALSE
CD8T	cg10620395	0.042	0.007	0.077	0.778	2.373	0.019	0.027	-5.7	FALSE
CD8T	cg07853489	0.045	0.007	0.082	0.48	2.373	0.019	0.027	-5.7	FALSE
CD8T	cg06537801	0.066	0.011	0.121	0.87	2.373	0.019	0.027	-5.7	FALSE
CD8T	cg03748434	-0.007	-0.012	-0.001	0.033	-2.373	0.019	0.027	-5.7	FALSE
CD8T	cg02903601	-0.022	-0.04	-0.004	0.04	-2.373	0.019	0.027	-5.7	FALSE
CD8T	ch.6.158597687F	-0.008	-0.014	-0.001	0.03	-2.373	0.019	0.027	-5.7	FALSE
CD8T	cg23691518	0.01	0.002	0.018	0.975	2.373	0.019	0.027	-5.7	FALSE
CD8T	cg18892790	0.035	0.006	0.064	0.929	2.373	0.019	0.027	-5.7	FALSE
CD8T	cg01839297	-0.004	-0.007	-0.001	0.02	-2.373	0.019	0.027	-5.7	FALSE
CD8T	cg06294712	-0.028	-0.051	-0.005	0.127	-2.373	0.019	0.027	-5.7	FALSE
CD8T	cg02637318	-0.125	-0.229	-0.021	0.255	-2.373	0.019	0.027	-5.7	FALSE
CD8T	cg04295543	0.041	0.007	0.075	0.311	2.373	0.019	0.027	-5.7	FALSE
CD8T	cg26235187	0.046	0.008	0.085	0.883	2.373	0.019	0.027	-5.7	FALSE
CD8T	cg05397937	-0.031	-0.056	-0.005	0.053	-2.373	0.019	0.027	-5.7	FALSE
CD8T	cg26293590	0.058	0.01	0.106	0.241	2.373	0.019	0.027	-5.7	FALSE
CD8T	cg04391463	0.069	0.011	0.126	0.314	2.373	0.019	0.027	-5.7	FALSE
CD8T	cg18336281	-0.033	-0.061	-0.005	0.185	-2.373	0.019	0.027	-5.7	FALSE
CD8T	cg25147941	0.047	0.008	0.086	0.726	2.373	0.019	0.027	-5.7	FALSE
CD8T	cg01500001	-0.009	-0.016	-0.001	0.028	-2.373	0.019	0.027	-5.7	FALSE
CD8T	cg16787624	-0.014	-0.026	-0.002	0.049	-2.373	0.019	0.027	-5.7	FALSE
CD8T	cg21210650	0.046	0.008	0.084	0.918	2.373	0.019	0.027	-5.7	FALSE
CD8T	cg14800838	0.02	0.003	0.037	0.959	2.373	0.019	0.027	-5.701	FALSE
CD8T	cg04706880	0.009	0.001	0.016	0.031	2.373	0.019	0.027	-5.701	FALSE
CD8T	cg19825203	0.073	0.012	0.133	0.872	2.373	0.019	0.027	-5.701	FALSE
CD8T	cg19658522	0.035	0.006	0.064	0.908	2.373	0.019	0.027	-5.701	FALSE
CD8T	cg18172823	-0.008	-0.014	-0.001	0.028	-2.373	0.019	0.027	-5.701	FALSE
CD8T	cg27326113	0.091	0.015	0.167	0.832	2.373	0.019	0.027	-5.701	FALSE
CD8T	cg22789605	-0.03	-0.055	-0.005	0.076	-2.373	0.019	0.027	-5.701	FALSE
CD8T	cg00080706	0.029	0.005	0.054	0.901	2.373	0.019	0.027	-5.701	FALSE
CD8T	cg06730285	0.077	0.013	0.14	0.394	2.373	0.019	0.027	-5.701	FALSE
CD8T	cg27302576	0.028	0.005	0.051	0.93	2.373	0.019	0.027	-5.701	FALSE
CD8T	cg07943780	0.084	0.014	0.155	0.389	2.373	0.019	0.027	-5.701	FALSE
CD8T	cg02650128	0.073	0.012	0.134	0.605	2.373	0.019	0.027	-5.701	FALSE
CD8T	cg27195917	0.007	0.001	0.014	0.035	2.373	0.019	0.027	-5.701	FALSE
CD8T	cg02846963	-0.098	-0.179	-0.016	0.759	-2.373	0.019	0.027	-5.701	FALSE
CD8T	cg03198061	0.036	0.006	0.067	0.931	2.373	0.019	0.027	-5.701	FALSE
CD8T	cg17017152	0.028	0.005	0.051	0.099	2.372	0.019	0.027	-5.702	FALSE
CD8T	cg13862524	0.036	0.006	0.065	0.912	2.372	0.019	0.027	-5.702	FALSE
CD8T	cg06829120	0.046	0.008	0.084	0.887	2.372	0.019	0.027	-5.702	FALSE
CD8T	cg16100655	0.013	0.002	0.023	0.043	2.372	0.019	0.027	-5.702	FALSE
CD8T	cg13577915	0.051	0.008	0.094	0.872	2.372	0.019	0.027	-5.702	FALSE
CD8T	cg14838115	0.059	0.01	0.109	0.392	2.372	0.019	0.027	-5.702	FALSE
CD8T	cg25934371	0.08	0.013	0.146	0.745	2.372	0.019	0.027	-5.702	FALSE
CD8T	cg15913815	0.051	0.008	0.093	0.86	2.372	0.019	0.027	-5.702	FALSE
CD8T	cg17924415	0.048	0.008	0.087	0.186	2.372	0.019	0.027	-5.702	FALSE
CD8T	cg11690979	0.013	0.002	0.024	0.038	2.372	0.019	0.027	-5.702	FALSE
CD8T	cg04799120	0.033	0.005	0.06	0.929	2.372	0.019	0.027	-5.702	FALSE
CD8T	cg10116181	0.029	0.005	0.052	0.895	2.372	0.019	0.027	-5.702	FALSE
CD8T	cg24058732	-0.063	-0.115	-0.01	0.47	-2.372	0.019	0.027	-5.702	FALSE
CD8T	cg06015142	0.044	0.007	0.082	0.879	2.372	0.019	0.027	-5.702	FALSE
CD8T	cg02763797	-0.015	-0.027	-0.002	0.027	-2.372	0.019	0.027	-5.702	FALSE
CD8T	cg03314365	-0.024	-0.044	-0.004	0.907	-2.372	0.019	0.027	-5.702	FALSE
CD8T	cg25382032	0.038	0.006	0.07	0.893	2.372	0.019	0.027	-5.702	FALSE
CD8T	cg03199651	-0.056	-0.103	-0.009	0.184	-2.372	0.019	0.027	-5.703	FALSE
CD8T	cg02007434	0.06	0.01	0.111	0.804	2.372	0.019	0.027	-5.703	FALSE
CD8T	cg01066189	0.058	0.01	0.106	0.795	2.372	0.019	0.027	-5.703	FALSE
CD8T	cg17497608	0.113	0.019	0.207	0.505	2.372	0.019	0.027	-5.703	FALSE
CD8T	cg11400761	0.014	0.002	0.026	0.958	2.372	0.019	0.027	-5.703	FALSE
CD8T	cg27524361	0.071	0.012	0.131	0.483	2.372	0.019	0.027	-5.703	FALSE
CD8T	cg17136073	-0.086	-0.158	-0.014	0.766	-2.372	0.019	0.027	-5.703	FALSE
CD8T	cg07532405	0.087	0.014	0.159	0.527	2.372	0.019	0.027	-5.703	FALSE
CD8T	cg07525420	0.044	0.007	0.081	0.189	2.372	0.019	0.027	-5.703	FALSE
CD8T	cg08877404	0.051	0.008	0.094	0.908	2.372	0.019	0.027	-5.703	FALSE
CD8T	cg10361659	0.054	0.009	0.098	0.86	2.372	0.019	0.027	-5.703	FALSE
CD8T	cg06485308	0.059	0.01	0.108	0.571	2.372	0.019	0.027	-5.703	FALSE
CD8T	cg15542784	-0.069	-0.126	-0.011	0.302	-2.372	0.019	0.027	-5.703	FALSE
CD8T	cg13998369	0.042	0.007	0.077	0.871	2.372	0.019	0.027	-5.703	FALSE
CD8T	cg00143362	0.045	0.008	0.083	0.882	2.372	0.019	0.027	-5.703	FALSE
CD8T	cg01580888	-0.007	-0.013	-0.001	0.03	-2.372	0.019	0.027	-5.703	FALSE
CD8T	cg10802379	-0.036	-0.067	-0.006	0.113	-2.372	0.019	0.027	-5.703	FALSE
CD8T	cg19656950	0.046	0.008	0.084	0.548	2.372	0.019	0.027	-5.703	FALSE
CD8T	cg13391028	0.068	0.011	0.126	0.639	2.372	0.019	0.027	-5.703	FALSE
CD8T	cg07312485	0.019	0.003	0.035	0.947	2.372	0.019	0.027	-5.703	FALSE
CD8T	cg21208107	0.021	0.004	0.039	0.922	2.372	0.019	0.027	-5.704	FALSE
CD8T	cg12664207	-0.004	-0.007	-0.001	0.017	-2.372	0.019	0.027	-5.704	FALSE
CD8T	cg24009074	-0.027	-0.049	-0.004	0.931	-2.372	0.019	0.027	-5.704	FALSE
CD8T	cg08494713	-0.008	-0.015	-0.001	0.035	-2.372	0.019	0.027	-5.704	FALSE
CD8T	cg19184897	-0.068	-0.124	-0.011	0.265	-2.372	0.019	0.027	-5.704	FALSE
CD8T	cg13173405	-0.046	-0.085	-0.008	0.055	-2.372	0.019	0.027	-5.704	FALSE
CD8T	cg22515737	0.015	0.002	0.027	0.968	2.371	0.019	0.027	-5.704	FALSE
CD8T	cg16231809	-0.018	-0.032	-0.003	0.043	-2.371	0.019	0.027	-5.704	FALSE
CD8T	cg15828421	0.009	0.002	0.017	0.969	2.371	0.019	0.027	-5.704	FALSE
CD8T	cg16711084	0.055	0.009	0.1	0.927	2.371	0.019	0.027	-5.704	FALSE
CD8T	cg24324984	-0.073	-0.134	-0.012	0.647	-2.371	0.019	0.027	-5.704	FALSE
CD8T	cg07786256	0.022	0.004	0.04	0.058	2.371	0.019	0.027	-5.704	FALSE
CD8T	cg04446777	-0.023	-0.042	-0.004	0.037	-2.371	0.019	0.027	-5.704	FALSE
CD8T	cg23691858	-0.014	-0.026	-0.002	0.033	-2.371	0.019	0.027	-5.704	FALSE
CD8T	cg15256874	-0.008	-0.015	-0.001	0.032	-2.371	0.019	0.027	-5.704	FALSE
CD8T	cg06878499	-0.061	-0.112	-0.01	0.402	-2.371	0.019	0.027	-5.704	FALSE
CD8T	cg05396119	0.072	0.012	0.132	0.767	2.371	0.019	0.027	-5.705	FALSE
CD8T	cg06961313	0.009	0.002	0.017	0.979	2.371	0.019	0.027	-5.705	FALSE
CD8T	cg20260841	0.109	0.018	0.2	0.536	2.371	0.019	0.027	-5.705	FALSE
CD8T	cg04786287	-0.053	-0.097	-0.009	0.104	-2.371	0.019	0.027	-5.705	FALSE
CD8T	cg11576405	0.055	0.009	0.101	0.719	2.371	0.019	0.027	-5.705	FALSE
CD8T	cg13155490	0.064	0.011	0.118	0.613	2.371	0.019	0.027	-5.705	FALSE
CD8T	cg15448076	-0.052	-0.096	-0.009	0.045	-2.371	0.019	0.027	-5.705	FALSE
CD8T	cg09685528	-0.028	-0.051	-0.005	0.072	-2.371	0.019	0.027	-5.705	FALSE
CD8T	cg02427764	-0.014	-0.026	-0.002	0.033	-2.371	0.019	0.027	-5.705	FALSE
CD8T	cg22700218	0.022	0.004	0.04	0.964	2.371	0.019	0.027	-5.705	FALSE
CD8T	cg06520331	0.079	0.013	0.145	0.438	2.371	0.019	0.027	-5.705	FALSE
CD8T	cg11354349	-0.03	-0.055	-0.005	0.082	-2.371	0.019	0.027	-5.705	FALSE
CD8T	cg01859739	-0.014	-0.026	-0.002	0.024	-2.371	0.019	0.027	-5.705	FALSE
CD8T	cg16411101	0.094	0.015	0.172	0.851	2.371	0.019	0.027	-5.705	FALSE
CD8T	cg15245095	0.038	0.006	0.07	0.109	2.371	0.019	0.027	-5.705	FALSE
CD8T	cg12642705	-0.023	-0.042	-0.004	0.968	-2.371	0.019	0.027	-5.705	FALSE
CD8T	cg22706992	0.081	0.013	0.148	0.842	2.371	0.019	0.027	-5.705	FALSE
CD8T	cg14566901	0.061	0.01	0.113	0.734	2.371	0.019	0.027	-5.705	FALSE
CD8T	cg06173395	0.038	0.006	0.07	0.92	2.371	0.019	0.027	-5.706	FALSE
CD8T	cg25160726	0.014	0.002	0.025	0.052	2.371	0.019	0.027	-5.706	FALSE
CD8T	cg11293610	-0.039	-0.072	-0.006	0.059	-2.371	0.019	0.027	-5.706	FALSE
CD8T	cg25300234	0.095	0.016	0.174	0.844	2.371	0.019	0.027	-5.706	FALSE
CD8T	cg17543885	0.009	0.001	0.016	0.046	2.371	0.019	0.027	-5.706	FALSE
CD8T	cg01068320	0.008	0.001	0.015	0.977	2.371	0.019	0.027	-5.706	FALSE
CD8T	cg21574429	-0.003	-0.006	-0.001	0.013	-2.371	0.019	0.027	-5.706	FALSE
CD8T	cg17146029	0.028	0.005	0.051	0.946	2.371	0.019	0.027	-5.706	FALSE
CD8T	cg24606595	0.081	0.013	0.148	0.846	2.371	0.019	0.027	-5.706	FALSE
CD8T	cg27241576	0.028	0.005	0.052	0.954	2.371	0.019	0.027	-5.706	FALSE
CD8T	cg24589977	-0.004	-0.008	-0.001	0.015	-2.371	0.019	0.027	-5.706	FALSE
CD8T	cg17300237	0.019	0.003	0.035	0.966	2.371	0.019	0.027	-5.706	FALSE
CD8T	cg01491795	-0.09	-0.165	-0.015	0.144	-2.371	0.019	0.027	-5.706	FALSE
CD8T	cg20295671	-0.007	-0.012	-0.001	0.014	-2.371	0.019	0.027	-5.706	FALSE
CD8T	cg22635041	0.059	0.01	0.108	0.881	2.371	0.019	0.027	-5.706	FALSE
CD8T	cg07903280	0.01	0.002	0.018	0.973	2.371	0.019	0.027	-5.706	FALSE
CD8T	cg02273166	-0.036	-0.066	-0.006	0.053	-2.371	0.019	0.027	-5.706	FALSE
CD8T	cg11566520	0.055	0.009	0.1	0.849	2.371	0.019	0.027	-5.706	FALSE
CD8T	cg14609448	0.066	0.011	0.121	0.926	2.371	0.019	0.027	-5.706	FALSE
CD8T	cg19566879	0.03	0.005	0.055	0.939	2.371	0.019	0.027	-5.706	FALSE
CD8T	cg22731578	-0.033	-0.061	-0.006	0.85	-2.37	0.019	0.027	-5.706	FALSE
CD8T	cg03562978	0.058	0.01	0.106	0.563	2.37	0.019	0.027	-5.706	FALSE
CD8T	cg25685640	-0.014	-0.026	-0.002	0.034	-2.37	0.019	0.027	-5.706	FALSE
CD8T	cg11941015	0.08	0.013	0.147	0.888	2.37	0.019	0.027	-5.706	FALSE
CD8T	cg18418242	0.041	0.007	0.075	0.834	2.37	0.019	0.027	-5.706	FALSE
CD8T	cg09085524	0.017	0.003	0.031	0.962	2.37	0.019	0.027	-5.706	FALSE
CD8T	cg02838762	-0.013	-0.023	-0.002	0.057	-2.37	0.019	0.027	-5.707	FALSE
CD8T	cg07152120	0.007	0.001	0.013	0.98	2.37	0.019	0.027	-5.707	FALSE
CD8T	cg07044391	0.015	0.002	0.027	0.973	2.37	0.019	0.027	-5.707	FALSE
CD8T	cg12802310	0.044	0.007	0.081	0.154	2.37	0.019	0.027	-5.707	FALSE
CD8T	cg00687581	0.023	0.004	0.043	0.926	2.37	0.019	0.027	-5.707	FALSE
CD8T	cg03066283	0.021	0.003	0.038	0.957	2.37	0.019	0.027	-5.707	FALSE
CD8T	cg10656128	0.027	0.004	0.049	0.953	2.37	0.019	0.027	-5.707	FALSE
CD8T	cg01894631	0.037	0.006	0.068	0.917	2.37	0.019	0.027	-5.707	FALSE
CD8T	cg12514506	0.035	0.006	0.064	0.906	2.37	0.019	0.027	-5.707	FALSE
CD8T	cg08843298	-0.01	-0.019	-0.002	0.023	-2.37	0.019	0.027	-5.707	FALSE
CD8T	cg01756730	-0.009	-0.016	-0.001	0.045	-2.37	0.019	0.027	-5.707	FALSE
CD8T	cg01047631	-0.071	-0.13	-0.012	0.185	-2.37	0.019	0.027	-5.707	FALSE
CD8T	cg14853772	-0.063	-0.115	-0.01	0.785	-2.37	0.019	0.027	-5.707	FALSE
CD8T	cg17696750	0.076	0.013	0.139	0.208	2.37	0.019	0.027	-5.707	FALSE
CD8T	cg02000808	-0.092	-0.17	-0.015	0.712	-2.37	0.019	0.027	-5.707	FALSE
CD8T	cg03728580	-0.017	-0.031	-0.003	0.052	-2.37	0.019	0.027	-5.707	FALSE
CD8T	cg26554849	0.015	0.003	0.028	0.968	2.37	0.019	0.027	-5.707	FALSE
CD8T	cg26069919	0.019	0.003	0.034	0.038	2.37	0.019	0.027	-5.707	FALSE
CD8T	cg03237316	-0.075	-0.138	-0.012	0.556	-2.37	0.019	0.027	-5.707	FALSE
CD8T	cg08621846	-0.046	-0.085	-0.008	0.197	-2.37	0.019	0.027	-5.707	FALSE
CD8T	cg10283338	-0.006	-0.011	-0.001	0.015	-2.37	0.019	0.027	-5.707	FALSE
CD8T	cg20110765	-0.012	-0.022	-0.002	0.042	-2.37	0.019	0.027	-5.708	FALSE
CD8T	cg13107973	0.083	0.014	0.153	0.833	2.37	0.019	0.027	-5.708	FALSE
CD8T	cg17216266	0.058	0.01	0.107	0.798	2.37	0.019	0.027	-5.708	FALSE
CD8T	cg07328317	-0.084	-0.155	-0.014	0.493	-2.37	0.019	0.027	-5.708	FALSE
CD8T	cg19077494	-0.076	-0.139	-0.013	0.727	-2.37	0.019	0.027	-5.708	FALSE
CD8T	cg18100425	-0.02	-0.037	-0.003	0.045	-2.37	0.019	0.027	-5.708	FALSE
CD8T	cg02803604	-0.016	-0.03	-0.003	0.971	-2.37	0.019	0.027	-5.708	FALSE
CD8T	cg14429209	0.101	0.017	0.186	0.438	2.37	0.019	0.027	-5.708	FALSE
CD8T	cg19354792	0.033	0.005	0.061	0.929	2.37	0.019	0.027	-5.708	FALSE
CD8T	cg27485810	0.035	0.006	0.064	0.955	2.37	0.019	0.027	-5.708	FALSE
CD8T	cg06090305	0.012	0.002	0.022	0.975	2.37	0.019	0.027	-5.708	FALSE
CD8T	cg01919011	0.012	0.002	0.022	0.95	2.37	0.019	0.027	-5.708	FALSE
CD8T	cg00367135	0.016	0.003	0.03	0.119	2.369	0.019	0.027	-5.708	FALSE
CD8T	cg00257800	0.09	0.015	0.166	0.452	2.369	0.019	0.027	-5.709	FALSE
CD8T	cg08585669	-0.013	-0.024	-0.002	0.97	-2.369	0.019	0.027	-5.709	FALSE
CD8T	cg10256045	0.034	0.006	0.063	0.942	2.369	0.019	0.027	-5.709	FALSE
CD8T	cg16107331	0.027	0.004	0.049	0.874	2.369	0.019	0.027	-5.709	FALSE
CD8T	cg12267147	0.057	0.009	0.104	0.857	2.369	0.019	0.027	-5.709	FALSE
CD8T	cg04059568	-0.061	-0.113	-0.01	0.155	-2.369	0.019	0.027	-5.709	FALSE
CD8T	cg24053163	0.019	0.003	0.034	0.959	2.369	0.019	0.027	-5.709	FALSE
CD8T	cg21618036	0.072	0.012	0.132	0.854	2.369	0.019	0.027	-5.709	FALSE
CD8T	cg06880108	0.018	0.003	0.033	0.967	2.369	0.019	0.027	-5.709	FALSE
CD8T	cg10571650	0.028	0.005	0.052	0.937	2.369	0.019	0.027	-5.709	FALSE
CD8T	cg26710209	0.033	0.005	0.06	0.915	2.369	0.019	0.027	-5.709	FALSE
CD8T	cg25640619	-0.05	-0.092	-0.008	0.061	-2.369	0.019	0.027	-5.709	FALSE
CD8T	cg12437239	-0.05	-0.092	-0.008	0.071	-2.369	0.019	0.027	-5.709	FALSE
CD8T	cg08091771	-0.036	-0.066	-0.006	0.741	-2.369	0.019	0.027	-5.71	FALSE
CD8T	cg06148175	0.076	0.012	0.139	0.373	2.369	0.019	0.027	-5.71	FALSE
CD8T	cg18110483	0.049	0.008	0.09	0.163	2.369	0.019	0.027	-5.71	FALSE
CD8T	cg06912966	-0.083	-0.152	-0.014	0.18	-2.369	0.019	0.027	-5.71	FALSE
CD8T	cg06303282	0.03	0.005	0.056	0.157	2.369	0.019	0.027	-5.71	FALSE
CD8T	cg20267521	-0.062	-0.113	-0.01	0.076	-2.369	0.019	0.027	-5.71	FALSE
CD8T	cg09432964	0.034	0.006	0.062	0.931	2.369	0.019	0.027	-5.71	FALSE
CD8T	cg04541607	-0.074	-0.136	-0.012	0.493	-2.369	0.019	0.027	-5.71	FALSE
CD8T	cg13007481	-0.034	-0.062	-0.006	0.844	-2.369	0.019	0.027	-5.71	FALSE
CD8T	cg19935431	0.02	0.003	0.037	0.968	2.369	0.019	0.027	-5.71	FALSE
CD8T	cg23685969	0.087	0.014	0.16	0.63	2.369	0.019	0.027	-5.71	FALSE
CD8T	cg10181911	-0.052	-0.096	-0.009	0.206	-2.369	0.019	0.027	-5.71	FALSE
CD8T	cg27651452	0.03	0.005	0.055	0.902	2.369	0.019	0.027	-5.71	FALSE
CD8T	cg01962062	-0.05	-0.092	-0.008	0.766	-2.369	0.019	0.027	-5.71	FALSE
CD8T	cg14371329	0.054	0.009	0.098	0.914	2.369	0.019	0.027	-5.71	FALSE
CD8T	cg25936385	0.028	0.005	0.052	0.937	2.369	0.019	0.027	-5.71	FALSE
CD8T	cg12762432	-0.018	-0.033	-0.003	0.031	-2.369	0.019	0.027	-5.71	FALSE
CD8T	cg07495363	-0.082	-0.151	-0.013	0.094	-2.369	0.019	0.027	-5.71	FALSE
CD8T	cg00850083	0.028	0.005	0.052	0.101	2.369	0.019	0.027	-5.71	FALSE
CD8T	cg27650175	-0.065	-0.12	-0.011	0.079	-2.369	0.019	0.027	-5.71	FALSE
CD8T	cg15602950	-0.005	-0.008	-0.001	0.02	-2.369	0.019	0.027	-5.71	FALSE
CD8T	cg14639185	0.078	0.013	0.144	0.751	2.369	0.019	0.028	-5.711	FALSE
CD8T	cg09456216	0.007	0.001	0.013	0.027	2.369	0.019	0.028	-5.711	FALSE
CD8T	cg00825130	0.024	0.004	0.044	0.962	2.368	0.019	0.028	-5.711	FALSE
CD8T	cg10002103	-0.006	-0.012	-0.001	0.038	-2.368	0.019	0.028	-5.711	FALSE
CD8T	cg03866835	-0.015	-0.027	-0.002	0.039	-2.368	0.019	0.028	-5.711	FALSE
CD8T	cg03860969	0.006	0.001	0.011	0.025	2.368	0.019	0.028	-5.711	FALSE
CD8T	cg02150867	0.006	0.001	0.011	0.025	2.368	0.019	0.028	-5.711	FALSE
CD8T	cg03497750	-0.036	-0.067	-0.006	0.136	-2.368	0.019	0.028	-5.711	FALSE
CD8T	cg22529990	0.103	0.017	0.19	0.487	2.368	0.019	0.028	-5.711	FALSE
CD8T	cg02138098	0.011	0.002	0.019	0.97	2.368	0.019	0.028	-5.711	FALSE
CD8T	cg08923271	-0.076	-0.139	-0.012	0.494	-2.368	0.019	0.028	-5.711	FALSE
CD8T	cg08050940	0.041	0.007	0.075	0.926	2.368	0.019	0.028	-5.711	FALSE
CD8T	cg04959634	0.051	0.008	0.094	0.144	2.368	0.019	0.028	-5.711	FALSE
CD8T	cg24033558	-0.036	-0.066	-0.006	0.051	-2.368	0.019	0.028	-5.711	FALSE
CD8T	cg13855261	0.028	0.005	0.052	0.15	2.368	0.019	0.028	-5.711	FALSE
CD8T	cg12847279	-0.01	-0.018	-0.002	0.031	-2.368	0.019	0.028	-5.711	FALSE
CD8T	cg14975238	0.018	0.003	0.033	0.952	2.368	0.019	0.028	-5.711	FALSE
CD8T	cg21575198	0.008	0.001	0.015	0.023	2.368	0.019	0.028	-5.711	FALSE
CD8T	cg00674304	-0.024	-0.045	-0.004	0.105	-2.368	0.019	0.028	-5.712	FALSE
CD8T	cg27116253	0.049	0.008	0.09	0.242	2.368	0.019	0.028	-5.712	FALSE
CD8T	cg24621972	0.063	0.01	0.115	0.141	2.368	0.019	0.028	-5.712	FALSE
CD8T	cg24673765	0.064	0.01	0.117	0.353	2.368	0.019	0.028	-5.712	FALSE
CD8T	cg16936060	-0.059	-0.109	-0.01	0.679	-2.368	0.019	0.028	-5.712	FALSE
CD8T	cg27177006	-0.081	-0.148	-0.013	0.644	-2.368	0.019	0.028	-5.712	FALSE
CD8T	cg12196692	0.063	0.01	0.115	0.664	2.368	0.019	0.028	-5.712	FALSE
CD8T	cg15213605	-0.005	-0.009	-0.001	0.021	-2.368	0.019	0.028	-5.712	FALSE
CD8T	cg11093548	-0.096	-0.177	-0.016	0.178	-2.368	0.019	0.028	-5.712	FALSE
CD8T	cg02925872	0.039	0.006	0.071	0.896	2.368	0.019	0.028	-5.712	FALSE
CD8T	cg22142858	0.027	0.004	0.049	0.115	2.368	0.019	0.028	-5.712	FALSE
CD8T	cg06317507	-0.084	-0.155	-0.014	0.207	-2.368	0.019	0.028	-5.712	FALSE
CD8T	cg25690265	0.032	0.005	0.058	0.93	2.368	0.019	0.028	-5.712	FALSE
CD8T	cg11796181	0.027	0.004	0.049	0.956	2.368	0.019	0.028	-5.712	FALSE
CD8T	cg25567594	-0.072	-0.132	-0.012	0.282	-2.368	0.019	0.028	-5.712	FALSE
CD8T	cg24662867	0.045	0.007	0.082	0.585	2.368	0.019	0.028	-5.712	FALSE
CD8T	cg04784672	0.018	0.003	0.033	0.129	2.368	0.019	0.028	-5.712	FALSE
CD8T	cg08776641	-0.043	-0.08	-0.007	0.803	-2.368	0.019	0.028	-5.712	FALSE
CD8T	cg24135293	0.027	0.004	0.05	0.96	2.368	0.019	0.028	-5.713	FALSE
CD8T	cg09073441	-0.059	-0.109	-0.01	0.785	-2.368	0.019	0.028	-5.713	FALSE
CD8T	cg12319098	0.018	0.003	0.032	0.926	2.368	0.019	0.028	-5.713	FALSE
CD8T	cg23407809	0.032	0.005	0.059	0.889	2.368	0.019	0.028	-5.713	FALSE
CD8T	cg21813303	-0.006	-0.012	-0.001	0.023	-2.368	0.019	0.028	-5.713	FALSE
CD8T	cg14069726	0.017	0.003	0.032	0.963	2.368	0.019	0.028	-5.713	FALSE
CD8T	cg05223487	0.046	0.008	0.084	0.399	2.368	0.019	0.028	-5.713	FALSE
CD8T	cg17391830	-0.004	-0.008	-0.001	0.018	-2.368	0.019	0.028	-5.713	FALSE
CD8T	cg21645973	0.073	0.012	0.135	0.631	2.368	0.019	0.028	-5.713	FALSE
CD8T	cg20888753	0.08	0.013	0.148	0.805	2.368	0.019	0.028	-5.713	FALSE
CD8T	cg01097384	0.099	0.016	0.181	0.186	2.368	0.019	0.028	-5.713	FALSE
CD8T	cg05982301	-0.086	-0.157	-0.014	0.487	-2.367	0.019	0.028	-5.713	FALSE
CD8T	cg14223001	0.12	0.02	0.219	0.826	2.367	0.019	0.028	-5.713	FALSE
CD8T	cg23585251	0.052	0.009	0.096	0.869	2.367	0.019	0.028	-5.713	FALSE
CD8T	cg14275273	0.032	0.005	0.059	0.94	2.367	0.019	0.028	-5.713	FALSE
CD8T	cg05010111	0.045	0.007	0.082	0.842	2.367	0.019	0.028	-5.714	FALSE
CD8T	cg05002974	-0.006	-0.012	-0.001	0.035	-2.367	0.019	0.028	-5.714	FALSE
CD8T	cg10027934	-0.035	-0.064	-0.006	0.872	-2.367	0.019	0.028	-5.714	FALSE
CD8T	cg14656229	0.025	0.004	0.046	0.964	2.367	0.019	0.028	-5.714	FALSE
CD8T	cg01818579	0.029	0.005	0.053	0.923	2.367	0.019	0.028	-5.714	FALSE
CD8T	cg16235062	-0.004	-0.008	-0.001	0.022	-2.367	0.019	0.028	-5.714	FALSE
CD8T	cg26093148	0.051	0.008	0.094	0.38	2.367	0.019	0.028	-5.714	FALSE
CD8T	cg11612799	-0.075	-0.138	-0.012	0.142	-2.367	0.019	0.028	-5.714	FALSE
CD8T	cg19431346	0.069	0.011	0.127	0.293	2.367	0.019	0.028	-5.714	FALSE
CD8T	cg04064028	0.045	0.007	0.083	0.437	2.367	0.019	0.028	-5.714	FALSE
CD8T	cg11795628	-0.027	-0.05	-0.004	0.935	-2.367	0.019	0.028	-5.714	FALSE
CD8T	cg15976883	0.056	0.009	0.102	0.751	2.367	0.019	0.028	-5.714	FALSE
CD8T	cg00628477	0.039	0.006	0.071	0.532	2.367	0.019	0.028	-5.714	FALSE
CD8T	cg15444753	-0.026	-0.047	-0.004	0.047	-2.367	0.019	0.028	-5.714	FALSE
CD8T	cg22854981	-0.007	-0.013	-0.001	0.036	-2.367	0.019	0.028	-5.714	FALSE
CD8T	cg18833306	-0.032	-0.059	-0.005	0.152	-2.367	0.019	0.028	-5.714	FALSE
CD8T	cg12071328	0.053	0.009	0.098	0.103	2.367	0.019	0.028	-5.714	FALSE
CD8T	cg02946885	0.075	0.012	0.137	0.717	2.367	0.019	0.028	-5.714	FALSE
CD8T	cg14661385	-0.027	-0.049	-0.004	0.102	-2.367	0.02	0.028	-5.714	FALSE
CD8T	cg07985864	0.028	0.005	0.051	0.907	2.367	0.02	0.028	-5.715	FALSE
CD8T	cg27497049	0.016	0.003	0.029	0.054	2.367	0.02	0.028	-5.715	FALSE
CD8T	cg03542208	0.035	0.006	0.064	0.815	2.367	0.02	0.028	-5.715	FALSE
CD8T	cg06995558	-0.016	-0.029	-0.003	0.045	-2.367	0.02	0.028	-5.715	FALSE
CD8T	cg13796158	0.012	0.002	0.022	0.97	2.367	0.02	0.028	-5.715	FALSE
CD8T	cg04463638	0.066	0.011	0.122	0.62	2.367	0.02	0.028	-5.715	FALSE
CD8T	cg18234533	0.057	0.009	0.105	0.392	2.367	0.02	0.028	-5.715	FALSE
CD8T	cg22303083	0.075	0.012	0.137	0.846	2.367	0.02	0.028	-5.715	FALSE
CD8T	cg23172057	0.051	0.008	0.094	0.673	2.367	0.02	0.028	-5.715	FALSE
CD8T	cg24833569	0.037	0.006	0.067	0.944	2.367	0.02	0.028	-5.715	FALSE
CD8T	cg15819717	-0.065	-0.119	-0.011	0.284	-2.367	0.02	0.028	-5.715	FALSE
CD8T	cg26329178	-0.113	-0.207	-0.018	0.257	-2.367	0.02	0.028	-5.715	FALSE
CD8T	cg20866393	0.056	0.009	0.103	0.902	2.367	0.02	0.028	-5.715	FALSE
CD8T	ch.15.1497565F	-0.005	-0.008	-0.001	0.013	-2.367	0.02	0.028	-5.715	FALSE
CD8T	cg05181221	-0.012	-0.022	-0.002	0.041	-2.367	0.02	0.028	-5.715	FALSE
CD8T	cg16048421	0.016	0.003	0.029	0.967	2.366	0.02	0.028	-5.715	FALSE
CD8T	cg20522299	0.012	0.002	0.023	0.964	2.366	0.02	0.028	-5.715	FALSE
CD8T	cg07762993	0.013	0.002	0.023	0.963	2.366	0.02	0.028	-5.715	FALSE
CD8T	cg16956999	0.036	0.006	0.065	0.943	2.366	0.02	0.028	-5.715	FALSE
CD8T	cg21585977	0.076	0.012	0.14	0.724	2.366	0.02	0.028	-5.716	FALSE
CD8T	cg26821681	0.065	0.011	0.119	0.441	2.366	0.02	0.028	-5.716	FALSE
CD8T	cg27014642	0.008	0.001	0.015	0.032	2.366	0.02	0.028	-5.716	FALSE
CD8T	cg06148118	-0.039	-0.071	-0.006	0.136	-2.366	0.02	0.028	-5.716	FALSE
CD8T	cg24415799	0.034	0.006	0.063	0.11	2.366	0.02	0.028	-5.716	FALSE
CD8T	cg12297970	0.042	0.007	0.077	0.882	2.366	0.02	0.028	-5.716	FALSE
CD8T	cg12128696	0.045	0.007	0.083	0.63	2.366	0.02	0.028	-5.716	FALSE
CD8T	cg20701182	-0.065	-0.12	-0.011	0.136	-2.366	0.02	0.028	-5.716	FALSE
CD8T	cg26254404	0.038	0.006	0.071	0.922	2.366	0.02	0.028	-5.716	FALSE
CD8T	cg19401819	-0.044	-0.08	-0.007	0.049	-2.366	0.02	0.028	-5.716	FALSE
CD8T	cg05137680	-0.071	-0.131	-0.012	0.141	-2.366	0.02	0.028	-5.716	FALSE
CD8T	cg23478124	-0.094	-0.173	-0.015	0.364	-2.366	0.02	0.028	-5.716	FALSE
CD8T	cg20422722	0.071	0.012	0.131	0.632	2.366	0.02	0.028	-5.716	FALSE
CD8T	cg06702726	0.02	0.003	0.037	0.958	2.366	0.02	0.028	-5.716	FALSE
CD8T	cg17643598	-0.043	-0.08	-0.007	0.067	-2.366	0.02	0.028	-5.716	FALSE
CD8T	cg05247799	0.014	0.002	0.027	0.967	2.366	0.02	0.028	-5.716	FALSE
CD8T	cg19237691	-0.08	-0.147	-0.013	0.302	-2.366	0.02	0.028	-5.716	FALSE
CD8T	cg25969122	-0.05	-0.091	-0.008	0.181	-2.366	0.02	0.028	-5.716	FALSE
CD8T	cg04856043	-0.012	-0.023	-0.002	0.122	-2.366	0.02	0.028	-5.716	FALSE
CD8T	cg07447157	-0.031	-0.057	-0.005	0.119	-2.366	0.02	0.028	-5.716	FALSE
CD8T	cg19640821	0.083	0.014	0.153	0.538	2.366	0.02	0.028	-5.716	FALSE
CD8T	cg10587913	-0.08	-0.148	-0.013	0.333	-2.366	0.02	0.028	-5.717	FALSE
CD8T	cg15636792	0.046	0.007	0.084	0.765	2.366	0.02	0.028	-5.717	FALSE
CD8T	cg00994984	0.035	0.006	0.063	0.788	2.366	0.02	0.028	-5.717	FALSE
CD8T	cg01106248	0.038	0.006	0.069	0.878	2.366	0.02	0.028	-5.717	FALSE
CD8T	cg25105066	-0.008	-0.014	-0.001	0.026	-2.366	0.02	0.028	-5.717	FALSE
CD8T	cg14541653	0.037	0.006	0.067	0.819	2.366	0.02	0.028	-5.717	FALSE
CD8T	cg16309224	-0.036	-0.065	-0.006	0.799	-2.366	0.02	0.028	-5.717	FALSE
CD8T	cg02841571	0.048	0.008	0.089	0.928	2.366	0.02	0.028	-5.717	FALSE
CD8T	cg13842295	-0.005	-0.01	-0.001	0.023	-2.366	0.02	0.028	-5.717	FALSE
CD8T	cg01000248	0.006	0.001	0.011	0.983	2.366	0.02	0.028	-5.717	FALSE
CD8T	cg09597390	0.067	0.011	0.123	0.63	2.366	0.02	0.028	-5.717	FALSE
CD8T	cg24594293	0.043	0.007	0.079	0.943	2.366	0.02	0.028	-5.717	FALSE
CD8T	cg04200607	-0.086	-0.157	-0.014	0.302	-2.366	0.02	0.028	-5.717	FALSE
CD8T	cg17798981	0.07	0.012	0.129	0.891	2.366	0.02	0.028	-5.717	FALSE
CD8T	cg15475851	-0.007	-0.013	-0.001	0.046	-2.366	0.02	0.028	-5.717	FALSE
CD8T	cg22538475	0.01	0.002	0.019	0.982	2.366	0.02	0.028	-5.717	FALSE
CD8T	cg26009029	0.02	0.003	0.038	0.94	2.366	0.02	0.028	-5.717	FALSE
CD8T	cg22807877	-0.055	-0.101	-0.009	0.488	-2.366	0.02	0.028	-5.717	FALSE
CD8T	cg11988928	0.068	0.011	0.125	0.816	2.366	0.02	0.028	-5.717	FALSE
CD8T	cg27045835	0.043	0.007	0.08	0.93	2.366	0.02	0.028	-5.717	FALSE
CD8T	cg03745114	0.057	0.009	0.104	0.768	2.366	0.02	0.028	-5.717	FALSE
CD8T	cg25355465	0.047	0.008	0.086	0.536	2.366	0.02	0.028	-5.717	FALSE
CD8T	cg19877419	-0.024	-0.044	-0.004	0.04	-2.366	0.02	0.028	-5.717	FALSE
CD8T	cg00532455	-0.069	-0.127	-0.011	0.691	-2.366	0.02	0.028	-5.717	FALSE
CD8T	cg10323725	-0.023	-0.043	-0.004	0.045	-2.366	0.02	0.028	-5.718	FALSE
CD8T	cg05033052	0.006	0.001	0.011	0.015	2.365	0.02	0.028	-5.718	FALSE
CD8T	cg24396686	0.04	0.006	0.073	0.911	2.366	0.02	0.028	-5.718	FALSE
CD8T	cg01378995	-0.021	-0.038	-0.003	0.028	-2.365	0.02	0.028	-5.718	FALSE
CD8T	cg16544887	-0.051	-0.093	-0.008	0.055	-2.365	0.02	0.028	-5.718	FALSE
CD8T	cg21900624	-0.062	-0.113	-0.01	0.429	-2.365	0.02	0.028	-5.718	FALSE
CD8T	cg11496569	-0.071	-0.131	-0.012	0.608	-2.365	0.02	0.028	-5.718	FALSE
CD8T	cg04402875	0.01	0.002	0.017	0.034	2.365	0.02	0.028	-5.718	FALSE
CD8T	cg22314482	-0.011	-0.02	-0.002	0.058	-2.365	0.02	0.028	-5.718	FALSE
CD8T	cg27319151	-0.012	-0.022	-0.002	0.047	-2.365	0.02	0.028	-5.718	FALSE
CD8T	cg07870982	-0.046	-0.084	-0.007	0.038	-2.365	0.02	0.028	-5.718	FALSE
CD8T	cg07839313	0.053	0.009	0.097	0.556	2.365	0.02	0.028	-5.718	FALSE
CD8T	cg19807286	0.088	0.014	0.162	0.642	2.365	0.02	0.028	-5.718	FALSE
CD8T	cg08240778	0.06	0.01	0.11	0.399	2.365	0.02	0.028	-5.718	FALSE
CD8T	cg04271782	-0.025	-0.047	-0.004	0.04	-2.365	0.02	0.028	-5.718	FALSE
CD8T	cg24140860	0.055	0.009	0.101	0.855	2.365	0.02	0.028	-5.718	FALSE
CD8T	cg12563178	0.022	0.004	0.04	0.082	2.365	0.02	0.028	-5.718	FALSE
CD8T	cg03760919	-0.06	-0.11	-0.01	0.776	-2.365	0.02	0.028	-5.718	FALSE
CD8T	cg19285478	0.032	0.005	0.059	0.927	2.365	0.02	0.028	-5.718	FALSE
CD8T	cg02773640	0.022	0.004	0.041	0.961	2.365	0.02	0.028	-5.718	FALSE
CD8T	cg20407792	0.07	0.011	0.128	0.883	2.365	0.02	0.028	-5.719	FALSE
CD8T	cg08801446	0.08	0.013	0.146	0.734	2.365	0.02	0.028	-5.719	FALSE
CD8T	cg13555263	0.007	0.001	0.012	0.026	2.365	0.02	0.028	-5.719	FALSE
CD8T	cg17670868	0.05	0.008	0.092	0.887	2.365	0.02	0.028	-5.719	FALSE
CD8T	cg25294185	0.055	0.009	0.101	0.124	2.365	0.02	0.028	-5.719	FALSE
CD8T	cg02539530	0.016	0.003	0.03	0.945	2.365	0.02	0.028	-5.719	FALSE
CD8T	cg05167468	0.061	0.01	0.112	0.825	2.365	0.02	0.028	-5.719	FALSE
CD8T	cg01822570	0.021	0.003	0.039	0.968	2.365	0.02	0.028	-5.719	FALSE
CD8T	cg18520141	-0.004	-0.007	-0.001	0.026	-2.365	0.02	0.028	-5.719	FALSE
CD8T	cg06832695	0.053	0.009	0.097	0.501	2.365	0.02	0.028	-5.719	FALSE
CD8T	cg05207253	-0.003	-0.006	-0.001	0.02	-2.365	0.02	0.028	-5.72	FALSE
CD8T	cg02688359	-0.045	-0.082	-0.007	0.794	-2.365	0.02	0.028	-5.72	FALSE
CD8T	cg26785896	-0.072	-0.132	-0.012	0.412	-2.365	0.02	0.028	-5.72	FALSE
CD8T	cg03008550	0.019	0.003	0.035	0.951	2.364	0.02	0.028	-5.72	FALSE
CD8T	cg13969788	0.062	0.01	0.113	0.887	2.364	0.02	0.028	-5.72	FALSE
CD8T	cg13628901	0.078	0.013	0.143	0.315	2.364	0.02	0.028	-5.72	FALSE
CD8T	cg21808045	0.055	0.009	0.1	0.802	2.364	0.02	0.028	-5.72	FALSE
CD8T	cg02095806	-0.005	-0.01	-0.001	0.016	-2.364	0.02	0.028	-5.72	FALSE
CD8T	cg14245202	0.043	0.007	0.08	0.926	2.364	0.02	0.028	-5.72	FALSE
CD8T	cg24388061	0.022	0.004	0.041	0.851	2.364	0.02	0.028	-5.72	FALSE
CD8T	cg01031269	0.054	0.009	0.099	0.727	2.364	0.02	0.028	-5.72	FALSE
CD8T	cg05484920	-0.011	-0.02	-0.002	0.066	-2.364	0.02	0.028	-5.72	FALSE
CD8T	cg20401130	0.079	0.013	0.146	0.666	2.364	0.02	0.028	-5.72	FALSE
CD8T	cg26430059	0.039	0.006	0.072	0.265	2.364	0.02	0.028	-5.72	FALSE
CD8T	cg15184386	0.012	0.002	0.022	0.029	2.364	0.02	0.028	-5.72	FALSE
CD8T	cg12883523	0.044	0.007	0.081	0.17	2.364	0.02	0.028	-5.72	FALSE
CD8T	cg25387411	0.008	0.001	0.015	0.045	2.364	0.02	0.028	-5.72	FALSE
CD8T	cg01378158	0.067	0.011	0.123	0.655	2.364	0.02	0.028	-5.72	FALSE
CD8T	cg14502606	-0.012	-0.021	-0.002	0.03	-2.364	0.02	0.028	-5.72	FALSE
CD8T	cg07327864	-0.006	-0.012	-0.001	0.019	-2.364	0.02	0.028	-5.721	FALSE
CD8T	cg06934974	0.066	0.011	0.121	0.75	2.364	0.02	0.028	-5.721	FALSE
CD8T	cg25811526	-0.062	-0.114	-0.01	0.507	-2.364	0.02	0.028	-5.721	FALSE
CD8T	cg03928182	-0.058	-0.107	-0.01	0.191	-2.364	0.02	0.028	-5.721	FALSE
CD8T	cg01825203	0.054	0.009	0.099	0.601	2.364	0.02	0.028	-5.721	FALSE
CD8T	cg12867610	0.037	0.006	0.069	0.764	2.364	0.02	0.028	-5.721	FALSE
CD8T	cg21529778	-0.013	-0.024	-0.002	0.969	-2.364	0.02	0.028	-5.721	FALSE
CD8T	cg15163780	0.026	0.004	0.047	0.929	2.364	0.02	0.028	-5.721	FALSE
CD8T	cg13390630	-0.021	-0.038	-0.003	0.07	-2.364	0.02	0.028	-5.721	FALSE
CD8T	cg08679180	0.073	0.012	0.133	0.377	2.364	0.02	0.028	-5.721	FALSE
CD8T	cg16002908	0.025	0.004	0.045	0.925	2.364	0.02	0.028	-5.721	FALSE
CD8T	cg18862481	-0.132	-0.243	-0.022	0.157	-2.364	0.02	0.028	-5.721	FALSE
CD8T	cg22649181	0.073	0.012	0.134	0.775	2.364	0.02	0.028	-5.721	FALSE
CD8T	cg27347269	-0.097	-0.178	-0.016	0.117	-2.364	0.02	0.028	-5.721	FALSE
CD8T	cg01748627	-0.018	-0.033	-0.003	0.051	-2.364	0.02	0.028	-5.721	FALSE
CD8T	cg11801637	0.017	0.003	0.031	0.954	2.364	0.02	0.028	-5.721	FALSE
CD8T	cg08810007	0.047	0.008	0.086	0.173	2.364	0.02	0.028	-5.721	FALSE
CD8T	cg17211612	0.041	0.007	0.076	0.945	2.364	0.02	0.028	-5.721	FALSE
CD8T	cg26919347	0.051	0.008	0.093	0.899	2.364	0.02	0.028	-5.721	FALSE
CD8T	cg07219303	0.127	0.021	0.234	0.597	2.364	0.02	0.028	-5.721	FALSE
CD8T	ch.16.1077096F	-0.054	-0.099	-0.009	0.067	-2.364	0.02	0.028	-5.721	FALSE
CD8T	cg06634596	0.051	0.008	0.093	0.896	2.364	0.02	0.028	-5.721	FALSE
CD8T	cg24691965	0.039	0.006	0.071	0.89	2.364	0.02	0.028	-5.721	FALSE
CD8T	cg18410271	0.038	0.006	0.069	0.535	2.364	0.02	0.028	-5.722	FALSE
CD8T	cg24489689	0.023	0.004	0.042	0.946	2.364	0.02	0.028	-5.722	FALSE
CD8T	cg20752715	0.006	0.001	0.011	0.982	2.364	0.02	0.028	-5.722	FALSE
CD8T	cg16400794	-0.036	-0.066	-0.006	0.122	-2.364	0.02	0.028	-5.722	FALSE
CD8T	cg08069247	0.074	0.012	0.137	0.545	2.364	0.02	0.028	-5.722	FALSE
CD8T	cg10194341	-0.004	-0.007	-0.001	0.012	-2.364	0.02	0.028	-5.722	FALSE
CD8T	cg24082347	-0.007	-0.013	-0.001	0.016	-2.364	0.02	0.028	-5.722	FALSE
CD8T	cg16855458	0.027	0.004	0.05	0.948	2.364	0.02	0.028	-5.722	FALSE
CD8T	cg02172222	0.008	0.001	0.015	0.975	2.364	0.02	0.028	-5.722	FALSE
CD8T	cg17959824	0.041	0.007	0.075	0.919	2.364	0.02	0.028	-5.722	FALSE
CD8T	cg23686278	0.061	0.01	0.112	0.913	2.364	0.02	0.028	-5.722	FALSE
CD8T	cg07381391	0.074	0.012	0.136	0.728	2.364	0.02	0.028	-5.722	FALSE
CD8T	cg06884314	-0.064	-0.117	-0.01	0.526	-2.363	0.02	0.028	-5.722	FALSE
CD8T	cg20204401	-0.016	-0.029	-0.003	0.034	-2.363	0.02	0.028	-5.722	FALSE
CD8T	cg27302054	0.109	0.018	0.201	0.844	2.363	0.02	0.028	-5.722	FALSE
CD8T	cg00335286	0.075	0.012	0.138	0.502	2.363	0.02	0.028	-5.722	FALSE
CD8T	cg06030689	0.055	0.009	0.1	0.812	2.363	0.02	0.028	-5.723	FALSE
CD8T	cg26746133	0.026	0.004	0.047	0.92	2.363	0.02	0.028	-5.723	FALSE
CD8T	cg09433780	0.005	0.001	0.01	0.02	2.363	0.02	0.028	-5.723	FALSE
CD8T	cg10555800	-0.089	-0.163	-0.014	0.517	-2.363	0.02	0.028	-5.723	FALSE
CD8T	cg09286183	-0.006	-0.011	-0.001	0.018	-2.363	0.02	0.028	-5.723	FALSE
CD8T	cg19936016	0.023	0.004	0.042	0.958	2.363	0.02	0.028	-5.723	FALSE
CD8T	cg12009436	0.031	0.005	0.057	0.79	2.363	0.02	0.028	-5.723	FALSE
CD8T	cg05497289	0.048	0.008	0.088	0.888	2.363	0.02	0.028	-5.723	FALSE
CD8T	cg17261234	-0.072	-0.132	-0.012	0.205	-2.363	0.02	0.028	-5.723	FALSE
CD8T	cg18354203	0.021	0.003	0.039	0.956	2.363	0.02	0.028	-5.723	FALSE
CD8T	cg16105591	-0.059	-0.109	-0.01	0.434	-2.363	0.02	0.028	-5.723	FALSE
CD8T	cg19225422	0.053	0.009	0.097	0.588	2.363	0.02	0.028	-5.723	FALSE
CD8T	cg14480343	0.048	0.008	0.089	0.817	2.363	0.02	0.028	-5.723	FALSE
CD8T	cg11183307	-0.076	-0.141	-0.012	0.158	-2.363	0.02	0.028	-5.723	FALSE
CD8T	cg06551540	-0.045	-0.082	-0.007	0.921	-2.363	0.02	0.028	-5.723	FALSE
CD8T	cg05368275	0.044	0.007	0.081	0.923	2.363	0.02	0.028	-5.723	FALSE
CD8T	cg14652056	-0.034	-0.062	-0.005	0.063	-2.363	0.02	0.028	-5.723	FALSE
CD8T	cg19122720	-0.057	-0.104	-0.009	0.188	-2.363	0.02	0.028	-5.724	FALSE
CD8T	cg26081162	0.019	0.003	0.035	0.065	2.363	0.02	0.028	-5.724	FALSE
CD8T	cg27413230	0.01	0.002	0.019	0.969	2.363	0.02	0.028	-5.724	FALSE
CD8T	cg23001456	0.005	0.001	0.009	0.019	2.363	0.02	0.028	-5.724	FALSE
CD8T	cg24048949	-0.046	-0.085	-0.008	0.75	-2.363	0.02	0.028	-5.724	FALSE
CD8T	cg26643142	0.049	0.008	0.091	0.348	2.363	0.02	0.028	-5.724	FALSE
CD8T	cg10988251	0.022	0.004	0.041	0.946	2.363	0.02	0.028	-5.724	FALSE
CD8T	cg19975218	0.072	0.012	0.131	0.785	2.363	0.02	0.028	-5.724	FALSE
CD8T	cg26689848	0.052	0.008	0.096	0.923	2.363	0.02	0.028	-5.724	FALSE
CD8T	cg02964163	0.019	0.003	0.035	0.952	2.363	0.02	0.028	-5.724	FALSE
CD8T	cg13729392	-0.009	-0.017	-0.002	0.029	-2.363	0.02	0.028	-5.724	FALSE
CD8T	cg07315521	0.009	0.002	0.017	0.037	2.363	0.02	0.028	-5.724	FALSE
CD8T	cg00008446	-0.063	-0.115	-0.01	0.293	-2.363	0.02	0.028	-5.724	FALSE
CD8T	cg11235712	0.059	0.01	0.109	0.904	2.363	0.02	0.028	-5.724	FALSE
CD8T	cg09000832	0.084	0.014	0.154	0.309	2.363	0.02	0.028	-5.724	FALSE
CD8T	cg08588414	0.042	0.007	0.078	0.926	2.363	0.02	0.028	-5.724	FALSE
CD8T	cg17687789	0.038	0.006	0.07	0.86	2.362	0.02	0.028	-5.725	FALSE
CD8T	cg01437571	-0.024	-0.045	-0.004	0.101	-2.362	0.02	0.028	-5.725	FALSE
CD8T	cg09215936	0.018	0.003	0.033	0.971	2.362	0.02	0.028	-5.725	FALSE
CD8T	cg20647257	0.045	0.007	0.083	0.788	2.362	0.02	0.028	-5.725	FALSE
CD8T	cg21511069	-0.028	-0.051	-0.004	0.043	-2.362	0.02	0.028	-5.725	FALSE
CD8T	cg13149767	0.009	0.001	0.016	0.979	2.362	0.02	0.028	-5.725	FALSE
CD8T	cg16699022	0.023	0.004	0.042	0.956	2.362	0.02	0.028	-5.725	FALSE
CD8T	cg06648629	0.016	0.003	0.029	0.945	2.362	0.02	0.028	-5.725	FALSE
CD8T	cg02940042	-0.004	-0.008	-0.001	0.027	-2.362	0.02	0.028	-5.725	FALSE
CD8T	cg25999486	-0.007	-0.013	-0.001	0.031	-2.362	0.02	0.028	-5.725	FALSE
CD8T	cg25480785	-0.063	-0.117	-0.01	0.124	-2.362	0.02	0.028	-5.725	FALSE
CD8T	cg07864883	-0.014	-0.026	-0.002	0.132	-2.362	0.02	0.028	-5.725	FALSE
CD8T	cg11921952	0.024	0.004	0.045	0.961	2.362	0.02	0.028	-5.725	FALSE
CD8T	cg27353689	0.038	0.006	0.07	0.886	2.362	0.02	0.028	-5.725	FALSE
CD8T	cg01985595	0.08	0.013	0.147	0.886	2.362	0.02	0.028	-5.725	FALSE
CD8T	cg20736492	-0.077	-0.142	-0.013	0.62	-2.362	0.02	0.028	-5.725	FALSE
CD8T	cg16209795	-0.102	-0.187	-0.017	0.181	-2.362	0.02	0.028	-5.725	FALSE
CD8T	cg22552669	-0.022	-0.041	-0.004	0.036	-2.362	0.02	0.028	-5.725	FALSE
CD8T	cg11128345	0.04	0.006	0.073	0.938	2.362	0.02	0.028	-5.725	FALSE
CD8T	cg20788199	0.012	0.002	0.022	0.966	2.362	0.02	0.028	-5.725	FALSE
CD8T	cg00451388	0.048	0.008	0.088	0.558	2.362	0.02	0.028	-5.725	FALSE
CD8T	cg18227189	0.047	0.008	0.086	0.921	2.362	0.02	0.028	-5.726	FALSE
CD8T	cg22892373	0.032	0.005	0.058	0.899	2.362	0.02	0.028	-5.726	FALSE
CD8T	cg17783593	-0.005	-0.008	-0.001	0.017	-2.362	0.02	0.028	-5.726	FALSE
CD8T	cg23663547	-0.052	-0.096	-0.008	0.302	-2.362	0.02	0.028	-5.726	FALSE
CD8T	cg23729777	0.062	0.01	0.114	0.338	2.362	0.02	0.028	-5.726	FALSE
CD8T	cg16101804	0.07	0.011	0.128	0.85	2.362	0.02	0.028	-5.726	FALSE
CD8T	cg19868301	-0.005	-0.008	-0.001	0.018	-2.362	0.02	0.028	-5.726	FALSE
CD8T	cg00035847	0.035	0.006	0.064	0.109	2.362	0.02	0.028	-5.726	FALSE
CD8T	cg14087319	0.052	0.008	0.096	0.821	2.362	0.02	0.028	-5.726	FALSE
CD8T	cg26846424	0.051	0.008	0.093	0.044	2.362	0.02	0.028	-5.726	FALSE
CD8T	cg24121967	0.026	0.004	0.048	0.951	2.362	0.02	0.028	-5.726	FALSE
CD8T	cg07181374	0.044	0.007	0.081	0.279	2.362	0.02	0.028	-5.726	FALSE
CD8T	cg05935800	0.059	0.01	0.109	0.812	2.362	0.02	0.028	-5.726	FALSE
CD8T	cg12144754	0.078	0.013	0.144	0.876	2.362	0.02	0.028	-5.726	FALSE
CD8T	cg24587268	0.02	0.003	0.037	0.056	2.362	0.02	0.028	-5.726	FALSE
CD8T	cg15046693	0.062	0.01	0.114	0.266	2.362	0.02	0.028	-5.726	FALSE
CD8T	cg19466180	-0.014	-0.027	-0.002	0.024	-2.362	0.02	0.028	-5.726	FALSE
CD8T	cg12993163	-0.03	-0.056	-0.005	0.056	-2.362	0.02	0.028	-5.726	FALSE
CD8T	cg08546016	-0.074	-0.136	-0.012	0.443	-2.362	0.02	0.028	-5.726	FALSE
CD8T	cg11389773	-0.003	-0.005	0	0.012	-2.362	0.02	0.028	-5.726	FALSE
CD8T	cg09769755	0.073	0.012	0.135	0.522	2.362	0.02	0.028	-5.726	FALSE
CD8T	cg10456710	-0.007	-0.013	-0.001	0.038	-2.361	0.02	0.028	-5.727	FALSE
CD8T	cg17515462	0.022	0.004	0.04	0.953	2.361	0.02	0.028	-5.727	FALSE
CD8T	cg24861436	0.042	0.007	0.077	0.872	2.361	0.02	0.028	-5.727	FALSE
CD8T	cg15974673	-0.101	-0.186	-0.016	0.419	-2.361	0.02	0.028	-5.727	FALSE
CD8T	cg10310457	0.042	0.007	0.077	0.942	2.361	0.02	0.028	-5.727	FALSE
CD8T	cg01961156	-0.043	-0.08	-0.007	0.294	-2.361	0.02	0.028	-5.727	FALSE
CD8T	cg08856224	0.06	0.01	0.111	0.805	2.361	0.02	0.028	-5.727	FALSE
CD8T	cg17239008	-0.099	-0.182	-0.016	0.505	-2.361	0.02	0.028	-5.727	FALSE
CD8T	cg20235471	0.046	0.007	0.085	0.882	2.361	0.02	0.028	-5.727	FALSE
CD8T	cg21228424	0.114	0.018	0.209	0.672	2.361	0.02	0.028	-5.727	FALSE
CD8T	cg12721546	-0.011	-0.02	-0.002	0.026	-2.361	0.02	0.028	-5.727	FALSE
CD8T	cg09079909	-0.036	-0.067	-0.006	0.14	-2.361	0.02	0.028	-5.727	FALSE
CD8T	cg16586442	-0.006	-0.011	-0.001	0.02	-2.361	0.02	0.028	-5.727	FALSE
CD8T	cg20377762	0.042	0.007	0.078	0.86	2.361	0.02	0.028	-5.727	FALSE
CD8T	cg27112142	0.01	0.002	0.019	0.042	2.361	0.02	0.028	-5.728	FALSE
CD8T	cg14618071	0.044	0.007	0.08	0.903	2.361	0.02	0.028	-5.728	FALSE
CD8T	cg24694665	0.064	0.01	0.118	0.446	2.361	0.02	0.028	-5.728	FALSE
CD8T	cg16896847	-0.006	-0.012	-0.001	0.02	-2.361	0.02	0.028	-5.728	FALSE
CD8T	cg24747427	0.034	0.005	0.062	0.876	2.361	0.02	0.028	-5.728	FALSE
CD8T	cg12536502	0.006	0.001	0.012	0.026	2.361	0.02	0.028	-5.728	FALSE
CD8T	cg21431690	-0.042	-0.077	-0.007	0.212	-2.361	0.02	0.028	-5.728	FALSE
CD8T	cg14297966	0.03	0.005	0.055	0.862	2.361	0.02	0.028	-5.728	FALSE
CD8T	cg01763884	0.044	0.007	0.08	0.8	2.361	0.02	0.028	-5.728	FALSE
CD8T	cg22855052	0.025	0.004	0.046	0.079	2.361	0.02	0.028	-5.728	FALSE
CD8T	cg22950111	0.104	0.017	0.191	0.737	2.361	0.02	0.028	-5.728	FALSE
CD8T	cg21714266	0.101	0.016	0.185	0.291	2.361	0.02	0.028	-5.728	FALSE
CD8T	cg06382132	0.01	0.002	0.019	0.977	2.361	0.02	0.028	-5.728	FALSE
CD8T	cg25511730	0.026	0.004	0.047	0.934	2.361	0.02	0.028	-5.728	FALSE
CD8T	cg19378133	-0.079	-0.145	-0.013	0.295	-2.361	0.02	0.028	-5.728	FALSE
CD8T	cg22697364	-0.031	-0.057	-0.005	0.08	-2.361	0.02	0.028	-5.728	FALSE
CD8T	cg26569670	-0.016	-0.029	-0.003	0.051	-2.361	0.02	0.028	-5.728	FALSE
CD8T	cg05562419	0.006	0.001	0.011	0.028	2.361	0.02	0.028	-5.728	FALSE
CD8T	cg26687477	0.009	0.001	0.016	0.975	2.361	0.02	0.028	-5.728	FALSE
CD8T	cg00250525	0.022	0.004	0.041	0.934	2.361	0.02	0.028	-5.728	FALSE
CD8T	cg13300085	0.025	0.004	0.046	0.912	2.361	0.02	0.028	-5.729	FALSE
CD8T	cg26419265	0.029	0.005	0.054	0.131	2.361	0.02	0.028	-5.729	FALSE
CD8T	cg23985995	0.09	0.015	0.166	0.639	2.361	0.02	0.028	-5.729	FALSE
CD8T	cg07995179	-0.058	-0.106	-0.009	0.122	-2.361	0.02	0.028	-5.729	FALSE
CD8T	cg03225335	0.039	0.006	0.072	0.945	2.361	0.02	0.028	-5.729	FALSE
CD8T	cg03934313	0.013	0.002	0.023	0.967	2.36	0.02	0.028	-5.729	FALSE
CD8T	cg23511432	-0.01	-0.018	-0.002	0.035	-2.36	0.02	0.028	-5.729	FALSE
CD8T	ch.9.1037862F	-0.049	-0.09	-0.008	0.079	-2.36	0.02	0.028	-5.729	FALSE
CD8T	cg15484899	0.028	0.004	0.051	0.083	2.36	0.02	0.028	-5.729	FALSE
CD8T	cg24052817	0.043	0.007	0.079	0.803	2.36	0.02	0.028	-5.729	FALSE
CD8T	cg27077070	-0.063	-0.116	-0.01	0.792	-2.36	0.02	0.028	-5.729	FALSE
CD8T	cg12571423	-0.025	-0.046	-0.004	0.165	-2.36	0.02	0.028	-5.729	FALSE
CD8T	cg20169952	0.07	0.011	0.13	0.42	2.36	0.02	0.028	-5.729	FALSE
CD8T	cg12656424	0.067	0.011	0.123	0.617	2.36	0.02	0.028	-5.729	FALSE
CD8T	cg22827501	0.04	0.006	0.073	0.926	2.36	0.02	0.028	-5.729	FALSE
CD8T	cg13533340	-0.078	-0.143	-0.013	0.125	-2.36	0.02	0.028	-5.729	FALSE
CD8T	cg00287829	-0.022	-0.04	-0.003	0.107	-2.36	0.02	0.028	-5.729	FALSE
CD8T	cg23234799	0.041	0.007	0.076	0.82	2.36	0.02	0.028	-5.73	FALSE
CD8T	cg26098186	-0.006	-0.011	-0.001	0.024	-2.36	0.02	0.028	-5.73	FALSE
CD8T	cg08525989	0.016	0.003	0.03	0.044	2.36	0.02	0.028	-5.73	FALSE
CD8T	cg26611508	0.102	0.016	0.188	0.881	2.36	0.02	0.028	-5.73	FALSE
CD8T	cg05396425	0.014	0.002	0.025	0.96	2.36	0.02	0.028	-5.73	FALSE
CD8T	cg09188099	-0.076	-0.139	-0.012	0.289	-2.36	0.02	0.028	-5.73	FALSE
CD8T	cg12065943	-0.062	-0.114	-0.01	0.521	-2.36	0.02	0.028	-5.73	FALSE
CD8T	cg10230310	0.006	0.001	0.012	0.025	2.36	0.02	0.028	-5.73	FALSE
CD8T	cg17022830	0.034	0.005	0.063	0.946	2.36	0.02	0.028	-5.73	FALSE
CD8T	cg22105534	0.03	0.005	0.055	0.923	2.36	0.02	0.028	-5.73	FALSE
CD8T	cg22943762	-0.047	-0.087	-0.008	0.062	-2.36	0.02	0.028	-5.73	FALSE
CD8T	cg03890368	0.052	0.008	0.095	0.91	2.36	0.02	0.028	-5.73	FALSE
CD8T	cg06608166	-0.043	-0.078	-0.007	0.203	-2.36	0.02	0.028	-5.73	FALSE
CD8T	cg12762731	-0.044	-0.081	-0.007	0.847	-2.36	0.02	0.028	-5.73	FALSE
CD8T	cg27163692	0.02	0.003	0.036	0.071	2.36	0.02	0.028	-5.73	FALSE
CD8T	cg24331722	0.083	0.013	0.153	0.731	2.36	0.02	0.028	-5.73	FALSE
CD8T	cg24166966	0.035	0.006	0.065	0.206	2.36	0.02	0.028	-5.73	FALSE
CD8T	cg26401633	-0.004	-0.007	-0.001	0.018	-2.36	0.02	0.028	-5.73	FALSE
CD8T	cg02501116	0.058	0.009	0.107	0.93	2.36	0.02	0.028	-5.73	FALSE
CD8T	cg07358634	0.048	0.008	0.089	0.738	2.36	0.02	0.028	-5.73	FALSE
CD8T	cg00969153	0.028	0.005	0.052	0.946	2.36	0.02	0.028	-5.73	FALSE
CD8T	cg10543500	-0.021	-0.038	-0.003	0.96	-2.36	0.02	0.028	-5.731	FALSE
CD8T	cg12628391	0.037	0.006	0.067	0.819	2.36	0.02	0.028	-5.731	FALSE
CD8T	cg14340481	0.057	0.009	0.105	0.62	2.36	0.02	0.028	-5.731	FALSE
CD8T	cg24214152	0.015	0.002	0.027	0.03	2.36	0.02	0.028	-5.731	FALSE
CD8T	cg02331352	0.008	0.001	0.014	0.977	2.36	0.02	0.028	-5.731	FALSE
CD8T	cg20475005	-0.092	-0.169	-0.015	0.689	-2.36	0.02	0.028	-5.731	FALSE
CD8T	cg13489127	0.044	0.007	0.081	0.93	2.36	0.02	0.028	-5.731	FALSE
CD8T	cg11863863	0.066	0.011	0.121	0.518	2.36	0.02	0.028	-5.731	FALSE
CD8T	cg23241878	0.038	0.006	0.069	0.086	2.36	0.02	0.028	-5.731	FALSE
CD8T	cg13324779	-0.035	-0.064	-0.006	0.916	-2.36	0.02	0.028	-5.731	FALSE
CD8T	cg02895447	0.066	0.011	0.122	0.493	2.36	0.02	0.028	-5.731	FALSE
CD8T	cg17470837	-0.084	-0.154	-0.013	0.079	-2.36	0.02	0.028	-5.731	FALSE
CD8T	cg03049243	-0.008	-0.015	-0.001	0.03	-2.359	0.02	0.028	-5.731	FALSE
CD8T	cg23069036	0.003	0.001	0.006	0.014	2.359	0.02	0.028	-5.731	FALSE
CD8T	cg07929259	0.109	0.018	0.2	0.825	2.359	0.02	0.028	-5.731	FALSE
CD8T	cg16188755	-0.034	-0.062	-0.005	0.872	-2.359	0.02	0.028	-5.731	FALSE
CD8T	cg24339470	-0.052	-0.095	-0.008	0.251	-2.359	0.02	0.028	-5.731	FALSE
CD8T	cg05560697	-0.045	-0.083	-0.007	0.224	-2.359	0.02	0.028	-5.731	FALSE
CD8T	cg03069943	0.024	0.004	0.044	0.958	2.359	0.02	0.028	-5.731	FALSE
CD8T	cg08167129	0.008	0.001	0.015	0.027	2.359	0.02	0.028	-5.731	FALSE
CD8T	cg12714793	0.014	0.002	0.027	0.968	2.359	0.02	0.028	-5.731	FALSE
CD8T	cg13950442	-0.038	-0.071	-0.006	0.054	-2.359	0.02	0.028	-5.732	FALSE
CD8T	cg15247625	-0.013	-0.024	-0.002	0.871	-2.359	0.02	0.028	-5.732	FALSE
CD8T	cg10079867	0.103	0.017	0.189	0.512	2.359	0.02	0.028	-5.732	FALSE
CD8T	cg27099500	0.006	0.001	0.011	0.026	2.359	0.02	0.028	-5.732	FALSE
CD8T	cg01657005	0.082	0.013	0.15	0.849	2.359	0.02	0.028	-5.732	FALSE
CD8T	cg25778892	0.116	0.019	0.213	0.422	2.359	0.02	0.028	-5.732	FALSE
CD8T	cg16429887	0.006	0.001	0.012	0.975	2.359	0.02	0.028	-5.732	FALSE
CD8T	cg05840833	0.013	0.002	0.025	0.972	2.359	0.02	0.028	-5.732	FALSE
CD8T	cg02754945	-0.094	-0.173	-0.015	0.348	-2.359	0.02	0.028	-5.732	FALSE
CD8T	cg27486277	-0.006	-0.011	-0.001	0.033	-2.359	0.02	0.028	-5.732	FALSE
CD8T	cg06163629	0.038	0.006	0.07	0.463	2.359	0.02	0.028	-5.732	FALSE
CD8T	cg00151491	-0.014	-0.026	-0.002	0.965	-2.359	0.02	0.028	-5.732	FALSE
CD8T	cg18044622	-0.038	-0.069	-0.006	0.893	-2.359	0.02	0.028	-5.732	FALSE
CD8T	cg20694241	0.101	0.016	0.186	0.483	2.359	0.02	0.028	-5.732	FALSE
CD8T	cg08224208	0.024	0.004	0.044	0.074	2.359	0.02	0.028	-5.732	FALSE
CD8T	cg23601030	-0.045	-0.083	-0.007	0.08	-2.359	0.02	0.028	-5.732	FALSE
CD8T	cg05468251	-0.004	-0.008	-0.001	0.027	-2.359	0.02	0.028	-5.732	FALSE
CD8T	cg21746050	0.041	0.007	0.075	0.901	2.359	0.02	0.028	-5.732	FALSE
CD8T	cg13551814	-0.047	-0.087	-0.008	0.28	-2.359	0.02	0.028	-5.732	FALSE
CD8T	cg26172016	-0.085	-0.155	-0.014	0.539	-2.359	0.02	0.028	-5.733	FALSE
CD8T	cg19226866	-0.016	-0.03	-0.003	0.03	-2.359	0.02	0.028	-5.733	FALSE
CD8T	cg03464229	0.097	0.016	0.178	0.432	2.359	0.02	0.028	-5.733	FALSE
CD8T	cg22477501	-0.007	-0.014	-0.001	0.04	-2.359	0.02	0.028	-5.733	FALSE
CD8T	cg10192527	0.025	0.004	0.045	0.951	2.359	0.02	0.028	-5.733	FALSE
CD8T	cg21911861	0.008	0.001	0.014	0.032	2.359	0.02	0.028	-5.733	FALSE
CD8T	cg05107500	-0.082	-0.151	-0.013	0.197	-2.359	0.02	0.028	-5.733	FALSE
CD8T	cg06488988	-0.05	-0.091	-0.008	0.071	-2.359	0.02	0.028	-5.733	FALSE
CD8T	cg13282787	0.005	0.001	0.01	0.023	2.359	0.02	0.028	-5.733	FALSE
CD8T	cg05919685	-0.086	-0.159	-0.014	0.52	-2.359	0.02	0.028	-5.733	FALSE
CD8T	cg13743387	0.023	0.004	0.042	0.957	2.359	0.02	0.028	-5.733	FALSE
CD8T	cg01152019	-0.08	-0.147	-0.013	0.236	-2.359	0.02	0.028	-5.733	FALSE
CD8T	cg14371590	-0.07	-0.129	-0.011	0.461	-2.359	0.02	0.028	-5.733	FALSE
CD8T	cg24873649	-0.01	-0.018	-0.002	0.051	-2.359	0.02	0.028	-5.733	FALSE
CD8T	ch.7.2066570R	-0.005	-0.009	-0.001	0.018	-2.359	0.02	0.028	-5.733	FALSE
CD8T	cg10258957	0.028	0.005	0.052	0.941	2.359	0.02	0.028	-5.733	FALSE
CD8T	cg18965989	-0.011	-0.02	-0.002	0.023	-2.359	0.02	0.028	-5.733	FALSE
CD8T	cg17751569	0.013	0.002	0.024	0.967	2.359	0.02	0.028	-5.733	FALSE
CD8T	cg16035531	0.026	0.004	0.047	0.946	2.359	0.02	0.028	-5.733	FALSE
CD8T	cg12446151	0.015	0.002	0.027	0.959	2.358	0.02	0.028	-5.734	FALSE
CD8T	cg13459498	-0.058	-0.106	-0.009	0.085	-2.359	0.02	0.028	-5.734	FALSE
CD8T	cg17880622	0.007	0.001	0.013	0.024	2.358	0.02	0.028	-5.734	FALSE
CD8T	cg01296347	0.037	0.006	0.068	0.846	2.358	0.02	0.028	-5.734	FALSE
CD8T	cg26439139	0.094	0.015	0.173	0.562	2.358	0.02	0.028	-5.734	FALSE
CD8T	cg15325809	-0.057	-0.105	-0.009	0.907	-2.358	0.02	0.028	-5.734	FALSE
CD8T	cg21610836	0.034	0.005	0.062	0.072	2.358	0.02	0.028	-5.734	FALSE
CD8T	cg09430705	0.069	0.011	0.126	0.891	2.358	0.02	0.028	-5.734	FALSE
CD8T	cg07419795	0.096	0.015	0.176	0.448	2.358	0.02	0.028	-5.734	FALSE
CD8T	cg04012681	-0.073	-0.135	-0.012	0.44	-2.358	0.02	0.028	-5.734	FALSE
CD8T	cg06424894	-0.063	-0.117	-0.01	0.361	-2.358	0.02	0.028	-5.734	FALSE
CD8T	cg05593707	0.069	0.011	0.127	0.492	2.358	0.02	0.028	-5.734	FALSE
CD8T	cg07737236	0.015	0.002	0.027	0.037	2.358	0.02	0.028	-5.734	FALSE
CD8T	cg20043883	0.01	0.002	0.019	0.979	2.358	0.02	0.028	-5.734	FALSE
CD8T	cg19088859	-0.007	-0.014	-0.001	0.029	-2.358	0.02	0.028	-5.734	FALSE
CD8T	cg15622697	0.008	0.001	0.014	0.028	2.358	0.02	0.028	-5.734	FALSE
CD8T	cg03048432	0.092	0.015	0.169	0.619	2.358	0.02	0.028	-5.734	FALSE
CD8T	cg14569471	-0.03	-0.055	-0.005	0.05	-2.358	0.02	0.028	-5.734	FALSE
CD8T	cg04334723	0.058	0.009	0.106	0.701	2.358	0.02	0.028	-5.734	FALSE
CD8T	cg24082215	0.023	0.004	0.042	0.954	2.358	0.02	0.028	-5.735	FALSE
CD8T	cg02392634	0.046	0.007	0.084	0.2	2.358	0.02	0.028	-5.735	FALSE
CD8T	cg19461392	-0.04	-0.073	-0.006	0.119	-2.358	0.02	0.028	-5.735	FALSE
CD8T	cg20758982	0.008	0.001	0.015	0.037	2.358	0.02	0.028	-5.735	FALSE
CD8T	cg03850797	0.016	0.003	0.03	0.96	2.358	0.02	0.028	-5.735	FALSE
CD8T	cg01482376	0.064	0.01	0.119	0.874	2.358	0.02	0.028	-5.735	FALSE
CD8T	cg26265234	0.036	0.006	0.067	0.211	2.358	0.02	0.028	-5.735	FALSE
CD8T	cg25683489	0.028	0.004	0.051	0.95	2.358	0.02	0.028	-5.735	FALSE
CD8T	cg14461273	0.038	0.006	0.071	0.788	2.358	0.02	0.028	-5.735	FALSE
CD8T	cg16992257	0.042	0.007	0.077	0.917	2.358	0.02	0.028	-5.735	FALSE
CD8T	cg10848522	0.007	0.001	0.014	0.028	2.358	0.02	0.028	-5.735	FALSE
CD8T	cg18109537	0.025	0.004	0.046	0.927	2.358	0.02	0.028	-5.735	FALSE
CD8T	cg23386594	0.046	0.007	0.085	0.92	2.358	0.02	0.028	-5.735	FALSE
CD8T	cg11964314	-0.051	-0.094	-0.008	0.659	-2.358	0.02	0.028	-5.735	FALSE
CD8T	cg21354212	0.052	0.008	0.095	0.895	2.358	0.02	0.028	-5.735	FALSE
CD8T	cg17204213	-0.017	-0.032	-0.003	0.031	-2.358	0.02	0.028	-5.735	FALSE
CD8T	cg22673999	-0.046	-0.084	-0.007	0.313	-2.358	0.02	0.028	-5.735	FALSE
CD8T	cg01409873	0.02	0.003	0.037	0.966	2.358	0.02	0.028	-5.735	FALSE
CD8T	cg14329680	0.056	0.009	0.102	0.547	2.358	0.02	0.028	-5.735	FALSE
CD8T	cg08381562	0.095	0.015	0.174	0.379	2.358	0.02	0.028	-5.735	FALSE
CD8T	cg03751356	-0.011	-0.021	-0.002	0.047	-2.358	0.02	0.028	-5.735	FALSE
CD8T	cg07730907	-0.017	-0.032	-0.003	0.033	-2.358	0.02	0.028	-5.735	FALSE
CD8T	cg07139329	-0.084	-0.154	-0.013	0.461	-2.358	0.02	0.028	-5.736	FALSE
CD8T	cg07948421	0.021	0.003	0.038	0.961	2.358	0.02	0.028	-5.736	FALSE
CD8T	cg02926868	0.063	0.01	0.117	0.887	2.358	0.02	0.028	-5.736	FALSE
CD8T	cg15462887	-0.049	-0.091	-0.008	0.128	-2.357	0.02	0.028	-5.736	FALSE
CD8T	cg15677368	-0.038	-0.069	-0.006	0.191	-2.357	0.02	0.028	-5.736	FALSE
CD8T	cg13545320	0.04	0.006	0.074	0.937	2.357	0.02	0.028	-5.736	FALSE
CD8T	cg18213979	0.004	0.001	0.007	0.015	2.357	0.02	0.028	-5.736	FALSE
CD8T	cg18713766	-0.04	-0.074	-0.006	0.672	-2.357	0.02	0.028	-5.736	FALSE
CD8T	cg04103993	0.024	0.004	0.043	0.931	2.357	0.02	0.028	-5.736	FALSE
CD8T	cg18200150	0.148	0.024	0.272	0.478	2.357	0.02	0.028	-5.736	FALSE
CD8T	cg18291331	0.03	0.005	0.054	0.934	2.357	0.02	0.028	-5.736	FALSE
CD8T	cg03501454	0.024	0.004	0.044	0.962	2.357	0.02	0.028	-5.736	FALSE
CD8T	cg18836493	0.005	0.001	0.009	0.022	2.357	0.02	0.028	-5.736	FALSE
CD8T	cg16823535	-0.058	-0.107	-0.009	0.157	-2.357	0.02	0.028	-5.736	FALSE
CD8T	cg16328381	0.014	0.002	0.025	0.962	2.357	0.02	0.028	-5.737	FALSE
CD8T	cg00677236	-0.008	-0.015	-0.001	0.05	-2.357	0.02	0.028	-5.737	FALSE
CD8T	cg04453180	0.068	0.011	0.126	0.098	2.357	0.02	0.028	-5.737	FALSE
CD8T	cg24101359	-0.029	-0.053	-0.005	0.092	-2.357	0.02	0.028	-5.737	FALSE
CD8T	cg04812351	0.066	0.011	0.122	0.587	2.357	0.02	0.028	-5.737	FALSE
CD8T	cg10670376	0.029	0.005	0.054	0.948	2.357	0.02	0.028	-5.737	FALSE
CD8T	cg02689951	-0.009	-0.016	-0.001	0.054	-2.357	0.02	0.028	-5.737	FALSE
CD8T	cg01444279	0.029	0.005	0.054	0.092	2.357	0.02	0.028	-5.737	FALSE
CD8T	cg25390334	0.029	0.005	0.054	0.886	2.357	0.02	0.028	-5.737	FALSE
CD8T	cg17476389	0.018	0.003	0.032	0.974	2.357	0.02	0.028	-5.737	FALSE
CD8T	ch.16.1667936F	-0.005	-0.008	-0.001	0.015	-2.357	0.02	0.028	-5.737	FALSE
CD8T	cg16101101	-0.016	-0.03	-0.003	0.062	-2.357	0.02	0.028	-5.737	FALSE
CD8T	ch.3.1226245F	-0.063	-0.116	-0.01	0.089	-2.357	0.02	0.028	-5.737	FALSE
CD8T	cg18464150	0.012	0.002	0.022	0.97	2.357	0.02	0.028	-5.737	FALSE
CD8T	cg21649205	0.079	0.013	0.146	0.888	2.357	0.02	0.028	-5.737	FALSE
CD8T	cg13078926	0.016	0.003	0.029	0.963	2.357	0.02	0.028	-5.737	FALSE
CD8T	cg00911123	-0.02	-0.037	-0.003	0.124	-2.357	0.02	0.028	-5.737	FALSE
CD8T	cg09879458	-0.085	-0.157	-0.014	0.561	-2.357	0.02	0.028	-5.737	FALSE
CD8T	cg23613429	0.08	0.013	0.147	0.899	2.357	0.02	0.028	-5.737	FALSE
CD8T	cg07344583	0.006	0.001	0.01	0.02	2.357	0.02	0.028	-5.737	FALSE
CD8T	cg13589559	0.015	0.002	0.027	0.96	2.357	0.02	0.028	-5.737	FALSE
CD8T	cg23079041	0.01	0.002	0.018	0.971	2.357	0.02	0.028	-5.737	FALSE
CD8T	cg17584085	-0.003	-0.006	-0.001	0.013	-2.357	0.02	0.028	-5.738	FALSE
CD8T	cg00441434	0.045	0.007	0.083	0.126	2.357	0.02	0.028	-5.738	FALSE
CD8T	cg20073153	-0.103	-0.19	-0.017	0.486	-2.357	0.02	0.028	-5.738	FALSE
CD8T	cg02966200	0.033	0.005	0.06	0.932	2.357	0.02	0.028	-5.738	FALSE
CD8T	cg17868079	0.062	0.01	0.113	0.907	2.357	0.02	0.028	-5.738	FALSE
CD8T	cg25188387	0.013	0.002	0.025	0.027	2.357	0.02	0.028	-5.738	FALSE
CD8T	cg26090020	0.063	0.01	0.116	0.759	2.357	0.02	0.028	-5.738	FALSE
CD8T	cg17945053	0.06	0.01	0.11	0.736	2.357	0.02	0.028	-5.738	FALSE
CD8T	cg06526622	0.008	0.001	0.015	0.976	2.357	0.02	0.028	-5.738	FALSE
CD8T	cg25550677	-0.016	-0.029	-0.002	0.055	-2.357	0.02	0.028	-5.738	FALSE
CD8T	cg02706104	0.046	0.007	0.085	0.923	2.357	0.02	0.028	-5.738	FALSE
CD8T	cg04167064	0.012	0.002	0.022	0.035	2.357	0.02	0.028	-5.738	FALSE
CD8T	cg20583816	0.014	0.002	0.026	0.964	2.356	0.02	0.028	-5.738	FALSE
CD8T	cg12775935	-0.02	-0.038	-0.003	0.03	-2.356	0.02	0.028	-5.738	FALSE
CD8T	cg13014058	-0.006	-0.011	-0.001	0.031	-2.356	0.02	0.028	-5.738	FALSE
CD8T	cg04271999	0.035	0.006	0.064	0.932	2.356	0.02	0.028	-5.738	FALSE
CD8T	cg23464435	-0.026	-0.049	-0.004	0.065	-2.356	0.02	0.028	-5.738	FALSE
CD8T	cg15623175	0.061	0.01	0.112	0.117	2.356	0.02	0.028	-5.738	FALSE
CD8T	cg14612684	0.091	0.015	0.167	0.869	2.356	0.02	0.028	-5.739	FALSE
CD8T	cg21980107	0.079	0.013	0.145	0.801	2.356	0.02	0.028	-5.739	FALSE
CD8T	cg18877862	-0.035	-0.065	-0.006	0.326	-2.356	0.02	0.028	-5.739	FALSE
CD8T	cg20401252	-0.036	-0.067	-0.006	0.127	-2.356	0.02	0.028	-5.739	FALSE
CD8T	cg22813798	0.047	0.007	0.086	0.708	2.356	0.02	0.028	-5.739	FALSE
CD8T	cg06730409	0.045	0.007	0.082	0.937	2.356	0.02	0.028	-5.739	FALSE
CD8T	cg20740485	0.084	0.014	0.155	0.545	2.356	0.02	0.028	-5.739	FALSE
CD8T	cg08154219	0.044	0.007	0.082	0.892	2.356	0.02	0.028	-5.739	FALSE
CD8T	cg10251896	-0.051	-0.094	-0.008	0.099	-2.356	0.02	0.028	-5.739	FALSE
CD8T	cg17282204	0.046	0.007	0.085	0.333	2.356	0.02	0.028	-5.739	FALSE
CD8T	cg16700265	0.063	0.01	0.116	0.763	2.356	0.02	0.028	-5.739	FALSE
CD8T	cg05157516	0.041	0.007	0.076	0.114	2.356	0.02	0.028	-5.739	FALSE
CD8T	cg23136495	0.102	0.016	0.188	0.756	2.356	0.02	0.028	-5.739	FALSE
CD8T	cg17158059	-0.028	-0.052	-0.004	0.05	-2.356	0.02	0.028	-5.739	FALSE
CD8T	cg23521138	0.056	0.009	0.104	0.881	2.356	0.02	0.028	-5.739	FALSE
CD8T	cg00472277	0.116	0.019	0.213	0.353	2.356	0.02	0.028	-5.739	FALSE
CD8T	cg25729765	-0.02	-0.037	-0.003	0.054	-2.356	0.02	0.028	-5.739	FALSE
CD8T	cg23351584	0.039	0.006	0.071	0.184	2.356	0.02	0.028	-5.739	FALSE
CD8T	cg21974679	0.022	0.004	0.041	0.874	2.356	0.02	0.028	-5.739	FALSE
CD8T	cg00170421	0.017	0.003	0.032	0.968	2.356	0.02	0.028	-5.739	FALSE
CD8T	cg14858786	0.068	0.011	0.125	0.868	2.356	0.02	0.028	-5.739	FALSE
CD8T	cg14453403	0.046	0.007	0.086	0.786	2.356	0.02	0.028	-5.739	FALSE
CD8T	cg15650694	0.005	0.001	0.009	0.02	2.356	0.02	0.028	-5.74	FALSE
CD8T	cg10677351	-0.018	-0.033	-0.003	0.949	-2.356	0.02	0.028	-5.74	FALSE
CD8T	cg09615874	-0.059	-0.108	-0.009	0.558	-2.356	0.02	0.028	-5.74	FALSE
CD8T	cg20590110	0.027	0.004	0.051	0.962	2.356	0.02	0.028	-5.74	FALSE
CD8T	cg02787320	-0.005	-0.009	-0.001	0.021	-2.356	0.02	0.028	-5.74	FALSE
CD8T	cg19498442	0.063	0.01	0.116	0.886	2.356	0.02	0.028	-5.74	FALSE
CD8T	cg15244168	0.017	0.003	0.032	0.962	2.356	0.02	0.028	-5.74	FALSE
CD8T	cg00792235	0.14	0.022	0.257	0.737	2.356	0.02	0.028	-5.74	FALSE
CD8T	cg06219337	-0.047	-0.087	-0.008	0.661	-2.356	0.02	0.028	-5.74	FALSE
CD8T	cg23156475	-0.006	-0.011	-0.001	0.018	-2.356	0.02	0.028	-5.74	FALSE
CD8T	cg13568348	-0.067	-0.123	-0.011	0.156	-2.356	0.02	0.028	-5.74	FALSE
CD8T	cg21144374	0.04	0.006	0.074	0.947	2.356	0.02	0.028	-5.74	FALSE
CD8T	cg00673290	-0.089	-0.163	-0.014	0.33	-2.356	0.02	0.028	-5.74	FALSE
CD8T	cg12577850	-0.026	-0.049	-0.004	0.045	-2.356	0.02	0.028	-5.74	FALSE
CD8T	cg17193921	-0.032	-0.059	-0.005	0.074	-2.356	0.02	0.028	-5.74	FALSE
CD8T	cg00013006	0.053	0.009	0.098	0.89	2.356	0.02	0.028	-5.74	FALSE
CD8T	cg10305311	-0.005	-0.009	-0.001	0.015	-2.355	0.02	0.028	-5.74	FALSE
CD8T	cg21458041	-0.047	-0.087	-0.008	0.81	-2.355	0.02	0.028	-5.74	FALSE
CD8T	cg17070539	0.012	0.002	0.021	0.977	2.355	0.02	0.028	-5.74	FALSE
CD8T	cg00275126	0.054	0.009	0.099	0.835	2.355	0.02	0.028	-5.74	FALSE
CD8T	cg23116984	0.014	0.002	0.026	0.038	2.355	0.02	0.028	-5.74	FALSE
CD8T	cg07639020	0.018	0.003	0.034	0.952	2.355	0.02	0.028	-5.741	FALSE
CD8T	cg01117697	-0.039	-0.073	-0.006	0.122	-2.355	0.02	0.028	-5.741	FALSE
CD8T	cg18118249	0.053	0.008	0.097	0.803	2.355	0.02	0.028	-5.741	FALSE
CD8T	cg02582912	0.024	0.004	0.044	0.94	2.355	0.02	0.028	-5.741	FALSE
CD8T	cg23511824	0.088	0.014	0.161	0.407	2.355	0.02	0.028	-5.741	FALSE
CD8T	cg09581647	0.019	0.003	0.035	0.964	2.355	0.02	0.028	-5.741	FALSE
CD8T	cg14203417	-0.073	-0.135	-0.012	0.683	-2.355	0.02	0.028	-5.741	FALSE
CD8T	cg00970313	-0.053	-0.098	-0.009	0.128	-2.355	0.02	0.028	-5.741	FALSE
CD8T	cg12975597	0.101	0.016	0.185	0.514	2.355	0.02	0.028	-5.741	FALSE
CD8T	cg20471877	0.013	0.002	0.025	0.969	2.355	0.02	0.028	-5.741	FALSE
CD8T	cg16905434	0.069	0.011	0.127	0.591	2.355	0.02	0.028	-5.741	FALSE
CD8T	cg19866944	0.029	0.005	0.054	0.947	2.355	0.02	0.028	-5.741	FALSE
CD8T	cg15391531	0.034	0.005	0.062	0.953	2.355	0.02	0.028	-5.741	FALSE
CD8T	cg26992952	0.009	0.002	0.017	0.026	2.355	0.02	0.028	-5.741	FALSE
CD8T	cg10437429	-0.003	-0.006	-0.001	0.015	-2.355	0.02	0.028	-5.741	FALSE
CD8T	cg17192533	-0.016	-0.03	-0.003	0.085	-2.355	0.02	0.028	-5.742	FALSE
CD8T	cg08840280	0.027	0.004	0.05	0.933	2.355	0.02	0.028	-5.742	FALSE
CD8T	cg12370175	0.021	0.003	0.039	0.968	2.355	0.02	0.028	-5.742	FALSE
CD8T	cg03241046	0.081	0.013	0.149	0.575	2.355	0.02	0.028	-5.742	FALSE
CD8T	cg25282715	-0.046	-0.085	-0.007	0.363	-2.355	0.02	0.028	-5.742	FALSE
CD8T	cg06596075	-0.047	-0.086	-0.007	0.1	-2.355	0.02	0.028	-5.742	FALSE
CD8T	cg00504919	-0.006	-0.011	-0.001	0.035	-2.355	0.02	0.028	-5.742	FALSE
CD8T	cg05666658	0.011	0.002	0.02	0.965	2.355	0.02	0.028	-5.742	FALSE
CD8T	cg25785303	-0.055	-0.102	-0.009	0.743	-2.355	0.02	0.028	-5.742	FALSE
CD8T	cg14228812	0.044	0.007	0.082	0.898	2.355	0.02	0.028	-5.742	FALSE
CD8T	cg27362525	-0.071	-0.13	-0.011	0.212	-2.355	0.02	0.028	-5.742	FALSE
CD8T	cg00387107	0.018	0.003	0.033	0.975	2.355	0.02	0.028	-5.742	FALSE
CD8T	cg20284834	0.026	0.004	0.048	0.966	2.355	0.02	0.028	-5.742	FALSE
CD8T	cg17742155	-0.015	-0.028	-0.002	0.032	-2.355	0.02	0.028	-5.742	FALSE
CD8T	cg09590193	-0.031	-0.056	-0.005	0.042	-2.355	0.02	0.028	-5.743	FALSE
CD8T	cg00673251	-0.054	-0.1	-0.009	0.116	-2.355	0.02	0.028	-5.743	FALSE
CD8T	cg14276120	0.016	0.003	0.029	0.959	2.354	0.02	0.028	-5.743	FALSE
CD8T	cg23696214	-0.065	-0.12	-0.01	0.32	-2.354	0.02	0.028	-5.743	FALSE
CD8T	cg04745336	-0.056	-0.104	-0.009	0.718	-2.354	0.02	0.028	-5.743	FALSE
CD8T	cg18489606	0.051	0.008	0.094	0.899	2.354	0.02	0.028	-5.743	FALSE
CD8T	cg25921518	0.082	0.013	0.151	0.756	2.354	0.02	0.028	-5.743	FALSE
CD8T	cg00812833	0.026	0.004	0.047	0.13	2.354	0.02	0.028	-5.743	FALSE
CD8T	cg11821759	0.031	0.005	0.057	0.886	2.354	0.02	0.028	-5.743	FALSE
CD8T	cg01534253	0.071	0.011	0.131	0.678	2.354	0.02	0.028	-5.743	FALSE
CD8T	cg15923100	0.006	0.001	0.011	0.016	2.354	0.02	0.028	-5.743	FALSE
CD8T	cg12662576	0.025	0.004	0.046	0.084	2.354	0.02	0.028	-5.743	FALSE
CD8T	cg04546950	-0.007	-0.013	-0.001	0.033	-2.354	0.02	0.028	-5.743	FALSE
CD8T	cg16150053	0.022	0.003	0.04	0.952	2.354	0.02	0.028	-5.743	FALSE
CD8T	cg14600363	0.044	0.007	0.082	0.926	2.354	0.02	0.028	-5.743	FALSE
CD8T	cg15056687	-0.004	-0.007	-0.001	0.02	-2.354	0.02	0.028	-5.743	FALSE
CD8T	cg17425584	0.02	0.003	0.036	0.957	2.354	0.02	0.028	-5.743	FALSE
CD8T	cg27045356	-0.006	-0.011	-0.001	0.023	-2.354	0.02	0.028	-5.743	FALSE
CD8T	cg24116534	-0.049	-0.091	-0.008	0.119	-2.354	0.02	0.028	-5.743	FALSE
CD8T	cg05120028	-0.144	-0.266	-0.023	0.222	-2.354	0.02	0.028	-5.743	FALSE
CD8T	cg11424665	0.033	0.005	0.061	0.192	2.354	0.02	0.028	-5.744	FALSE
CD8T	cg01708964	-0.031	-0.056	-0.005	0.886	-2.354	0.02	0.028	-5.744	FALSE
CD8T	cg12274663	0.075	0.012	0.138	0.652	2.354	0.02	0.028	-5.744	FALSE
CD8T	cg25582398	0.048	0.008	0.087	0.927	2.354	0.02	0.028	-5.744	FALSE
CD8T	cg26701266	0.033	0.005	0.062	0.905	2.354	0.02	0.028	-5.744	FALSE
CD8T	cg25737491	-0.006	-0.011	-0.001	0.033	-2.354	0.02	0.028	-5.744	FALSE
CD8T	cg25441141	0.084	0.013	0.156	0.272	2.354	0.02	0.028	-5.744	FALSE
CD8T	cg18760496	0.039	0.006	0.073	0.416	2.354	0.02	0.028	-5.744	FALSE
CD8T	cg13723693	-0.026	-0.048	-0.004	0.043	-2.354	0.02	0.028	-5.744	FALSE
CD8T	cg13037895	0.021	0.003	0.039	0.889	2.354	0.02	0.028	-5.744	FALSE
CD8T	cg05510519	-0.043	-0.08	-0.007	0.052	-2.354	0.02	0.028	-5.744	FALSE
CD8T	cg02382037	-0.069	-0.128	-0.011	0.335	-2.354	0.02	0.028	-5.744	FALSE
CD8T	cg07948194	0.02	0.003	0.036	0.964	2.354	0.02	0.028	-5.744	FALSE
CD8T	cg27011024	0.021	0.003	0.039	0.053	2.354	0.02	0.028	-5.744	FALSE
CD8T	cg22936884	0.034	0.005	0.063	0.937	2.354	0.02	0.028	-5.744	FALSE
CD8T	cg10718697	0.03	0.005	0.055	0.922	2.354	0.02	0.028	-5.744	FALSE
CD8T	cg09952002	0.024	0.004	0.044	0.958	2.354	0.02	0.028	-5.744	FALSE
CD8T	cg04239886	0.047	0.007	0.086	0.739	2.354	0.02	0.029	-5.744	FALSE
CD8T	cg07929629	0.015	0.002	0.028	0.968	2.354	0.02	0.028	-5.744	FALSE
CD8T	cg20936475	-0.008	-0.015	-0.001	0.041	-2.354	0.02	0.029	-5.744	FALSE
CD8T	cg22605924	0.026	0.004	0.048	0.949	2.354	0.02	0.029	-5.744	FALSE
CD8T	cg12445208	-0.044	-0.08	-0.007	0.502	-2.354	0.02	0.029	-5.744	FALSE
CD8T	cg14042190	0.111	0.018	0.205	0.615	2.354	0.02	0.029	-5.744	FALSE
CD8T	ch.2.151427551F	-0.008	-0.015	-0.001	0.021	-2.354	0.02	0.029	-5.745	FALSE
CD8T	cg19254282	0.065	0.01	0.119	0.625	2.354	0.02	0.029	-5.745	FALSE
CD8T	cg15414042	-0.007	-0.013	-0.001	0.021	-2.354	0.02	0.029	-5.745	FALSE
CD8T	cg22876153	0.068	0.011	0.124	0.801	2.354	0.02	0.029	-5.745	FALSE
CD8T	cg22921579	-0.038	-0.071	-0.006	0.049	-2.354	0.02	0.029	-5.745	FALSE
CD8T	cg09597070	-0.056	-0.103	-0.009	0.148	-2.354	0.02	0.029	-5.745	FALSE
CD8T	cg20442536	0.078	0.012	0.143	0.823	2.354	0.02	0.029	-5.745	FALSE
CD8T	cg00294096	-0.038	-0.07	-0.006	0.07	-2.354	0.02	0.029	-5.745	FALSE
CD8T	cg26433593	-0.026	-0.048	-0.004	0.934	-2.353	0.02	0.029	-5.745	FALSE
CD8T	cg05153345	0.065	0.01	0.12	0.806	2.353	0.02	0.029	-5.745	FALSE
CD8T	cg15669228	0.073	0.012	0.134	0.628	2.353	0.02	0.029	-5.745	FALSE
CD8T	cg23399028	0.052	0.008	0.096	0.238	2.353	0.02	0.029	-5.745	FALSE
CD8T	cg00202166	0.115	0.018	0.211	0.823	2.353	0.02	0.029	-5.745	FALSE
CD8T	cg13979592	-0.006	-0.011	-0.001	0.017	-2.353	0.02	0.029	-5.745	FALSE
CD8T	cg24579970	0.067	0.011	0.123	0.483	2.353	0.02	0.029	-5.745	FALSE
CD8T	cg11116510	0.011	0.002	0.02	0.96	2.353	0.02	0.029	-5.745	FALSE
CD8T	cg13173286	0.037	0.006	0.069	0.846	2.353	0.02	0.029	-5.745	FALSE
CD8T	cg13859847	0.061	0.01	0.111	0.441	2.353	0.02	0.029	-5.745	FALSE
CD8T	cg01171264	-0.019	-0.035	-0.003	0.032	-2.353	0.02	0.029	-5.746	FALSE
CD8T	cg25092670	0.039	0.006	0.071	0.936	2.353	0.02	0.029	-5.746	FALSE
CD8T	cg10167888	0.011	0.002	0.02	0.97	2.353	0.02	0.029	-5.746	FALSE
CD8T	cg00106739	0.01	0.002	0.018	0.98	2.353	0.02	0.029	-5.746	FALSE
CD8T	cg07576098	0.044	0.007	0.081	0.809	2.353	0.02	0.029	-5.746	FALSE
CD8T	cg10090844	0.105	0.017	0.193	0.319	2.353	0.02	0.029	-5.746	FALSE
CD8T	cg12753631	0.022	0.003	0.04	0.182	2.353	0.02	0.029	-5.746	FALSE
CD8T	cg10869730	0.075	0.012	0.139	0.753	2.353	0.02	0.029	-5.746	FALSE
CD8T	cg06520300	-0.023	-0.043	-0.004	0.093	-2.353	0.02	0.029	-5.746	FALSE
CD8T	cg00298921	0.043	0.007	0.079	0.934	2.353	0.02	0.029	-5.746	FALSE
CD8T	cg07057177	-0.103	-0.19	-0.016	0.16	-2.353	0.02	0.029	-5.746	FALSE
CD8T	cg08718459	0.064	0.01	0.118	0.908	2.353	0.02	0.029	-5.746	FALSE
CD8T	cg04016922	0.041	0.007	0.076	0.934	2.353	0.02	0.029	-5.746	FALSE
CD8T	cg09191142	-0.03	-0.055	-0.005	0.928	-2.353	0.02	0.029	-5.746	FALSE
CD8T	cg11404402	0.032	0.005	0.059	0.857	2.353	0.02	0.029	-5.746	FALSE
CD8T	cg23956071	0.013	0.002	0.024	0.041	2.353	0.02	0.029	-5.746	FALSE
CD8T	cg00041368	0.063	0.01	0.116	0.899	2.353	0.02	0.029	-5.746	FALSE
CD8T	cg23337116	-0.005	-0.01	-0.001	0.028	-2.353	0.02	0.029	-5.746	FALSE
CD8T	cg21722639	0.03	0.005	0.056	0.956	2.353	0.02	0.029	-5.746	FALSE
CD8T	cg17476752	0.032	0.005	0.058	0.444	2.353	0.02	0.029	-5.746	FALSE
CD8T	cg10850725	-0.064	-0.119	-0.01	0.143	-2.353	0.02	0.029	-5.746	FALSE
CD8T	cg16009558	-0.058	-0.107	-0.009	0.148	-2.353	0.02	0.029	-5.746	FALSE
CD8T	cg21151570	0.013	0.002	0.025	0.961	2.353	0.02	0.029	-5.746	FALSE
CD8T	cg07653053	0.02	0.003	0.037	0.967	2.353	0.02	0.029	-5.746	FALSE
CD8T	cg20491488	0.017	0.003	0.031	0.966	2.353	0.02	0.029	-5.747	FALSE
CD8T	cg18890830	0.051	0.008	0.094	0.917	2.353	0.02	0.029	-5.747	FALSE
CD8T	cg20581250	-0.005	-0.009	-0.001	0.028	-2.353	0.02	0.029	-5.747	FALSE
CD8T	cg05890377	0.116	0.018	0.214	0.136	2.353	0.02	0.029	-5.747	FALSE
CD8T	cg27466235	0.083	0.013	0.153	0.678	2.353	0.02	0.029	-5.747	FALSE
CD8T	cg13309174	0.026	0.004	0.047	0.947	2.353	0.02	0.029	-5.747	FALSE
CD8T	cg14402530	0.016	0.003	0.03	0.951	2.353	0.02	0.029	-5.747	FALSE
CD8T	cg21508457	0.037	0.006	0.068	0.937	2.353	0.02	0.029	-5.747	FALSE
CD8T	cg03784628	-0.068	-0.125	-0.011	0.113	-2.353	0.02	0.029	-5.747	FALSE
CD8T	cg18725867	-0.081	-0.149	-0.013	0.157	-2.353	0.02	0.029	-5.747	FALSE
CD8T	cg03569876	0.08	0.013	0.147	0.519	2.353	0.02	0.029	-5.747	FALSE
CD8T	cg01340550	0.018	0.003	0.033	0.959	2.353	0.02	0.029	-5.747	FALSE
CD8T	cg23715407	0.071	0.011	0.131	0.663	2.353	0.02	0.029	-5.747	FALSE
CD8T	cg14679780	-0.098	-0.18	-0.015	0.539	-2.353	0.02	0.029	-5.747	FALSE
CD8T	cg24605064	0.02	0.003	0.037	0.94	2.353	0.02	0.029	-5.747	FALSE
CD8T	cg09893871	0.007	0.001	0.013	0.016	2.353	0.02	0.029	-5.747	FALSE
CD8T	cg08345465	0.046	0.007	0.084	0.911	2.353	0.02	0.029	-5.747	FALSE
CD8T	cg11513002	0.056	0.009	0.103	0.82	2.352	0.02	0.029	-5.747	FALSE
CD8T	cg11864327	-0.056	-0.103	-0.009	0.791	-2.352	0.02	0.029	-5.747	FALSE
CD8T	cg26657293	0.038	0.006	0.07	0.904	2.352	0.02	0.029	-5.747	FALSE
CD8T	cg05165378	-0.019	-0.036	-0.003	0.04	-2.352	0.02	0.029	-5.747	FALSE
CD8T	cg14343178	0.062	0.01	0.115	0.811	2.352	0.02	0.029	-5.747	FALSE
CD8T	cg09068131	0.01	0.002	0.018	0.974	2.352	0.02	0.029	-5.748	FALSE
CD8T	cg02223135	0.047	0.007	0.087	0.905	2.352	0.02	0.029	-5.748	FALSE
CD8T	cg18405079	0.039	0.006	0.072	0.931	2.352	0.02	0.029	-5.748	FALSE
CD8T	cg10604373	0.103	0.016	0.19	0.789	2.352	0.02	0.029	-5.748	FALSE
CD8T	cg13468249	0.07	0.011	0.128	0.394	2.352	0.02	0.029	-5.748	FALSE
CD8T	cg09408973	0.047	0.007	0.086	0.925	2.352	0.02	0.029	-5.748	FALSE
CD8T	cg12160850	0.061	0.01	0.113	0.909	2.352	0.02	0.029	-5.748	FALSE
CD8T	cg16399624	-0.032	-0.059	-0.005	0.767	-2.352	0.02	0.029	-5.748	FALSE
CD8T	cg24324354	0.067	0.011	0.123	0.245	2.352	0.02	0.029	-5.748	FALSE
CD8T	cg04031361	0.07	0.011	0.129	0.411	2.352	0.02	0.029	-5.748	FALSE
CD8T	cg17405000	0.046	0.007	0.085	0.846	2.352	0.02	0.029	-5.748	FALSE
CD8T	cg23038074	0.045	0.007	0.083	0.172	2.352	0.02	0.029	-5.748	FALSE
CD8T	cg13145462	0.035	0.006	0.065	0.915	2.352	0.02	0.029	-5.748	FALSE
CD8T	cg09201001	-0.005	-0.008	-0.001	0.025	-2.352	0.02	0.029	-5.748	FALSE
CD8T	cg02525975	0.033	0.005	0.062	0.923	2.352	0.02	0.029	-5.748	FALSE
CD8T	cg14022794	-0.073	-0.134	-0.012	0.378	-2.352	0.02	0.029	-5.748	FALSE
CD8T	cg05270290	-0.033	-0.061	-0.005	0.084	-2.352	0.02	0.029	-5.748	FALSE
CD8T	cg00348623	0.02	0.003	0.036	0.949	2.352	0.02	0.029	-5.748	FALSE
CD8T	cg16127759	-0.043	-0.08	-0.007	0.365	-2.352	0.02	0.029	-5.748	FALSE
CD8T	cg14852505	0.022	0.004	0.041	0.946	2.352	0.02	0.029	-5.749	FALSE
CD8T	cg17724627	0.069	0.011	0.128	0.851	2.352	0.02	0.029	-5.749	FALSE
CD8T	cg11138929	-0.009	-0.017	-0.001	0.02	-2.352	0.02	0.029	-5.749	FALSE
CD8T	cg20135243	-0.067	-0.123	-0.011	0.13	-2.352	0.02	0.029	-5.749	FALSE
CD8T	cg17921248	-0.026	-0.049	-0.004	0.052	-2.352	0.02	0.029	-5.749	FALSE
CD8T	cg24632014	-0.036	-0.065	-0.006	0.08	-2.352	0.02	0.029	-5.749	FALSE
CD8T	cg13701615	-0.006	-0.011	-0.001	0.031	-2.352	0.02	0.029	-5.749	FALSE
CD8T	cg10107050	-0.038	-0.07	-0.006	0.133	-2.352	0.02	0.029	-5.749	FALSE
CD8T	cg01272393	0.053	0.008	0.097	0.839	2.352	0.02	0.029	-5.749	FALSE
CD8T	cg11940040	0.119	0.019	0.219	0.463	2.352	0.02	0.029	-5.749	FALSE
CD8T	cg08675585	0.03	0.005	0.056	0.9	2.352	0.02	0.029	-5.749	FALSE
CD8T	cg26234721	-0.076	-0.14	-0.012	0.14	-2.352	0.02	0.029	-5.749	FALSE
CD8T	cg27210766	0.004	0.001	0.008	0.014	2.351	0.02	0.029	-5.75	FALSE
CD8T	cg21571162	0.028	0.004	0.051	0.827	2.351	0.02	0.029	-5.75	FALSE
CD8T	cg20647888	-0.052	-0.095	-0.008	0.099	-2.351	0.02	0.029	-5.75	FALSE
CD8T	cg04821129	0.027	0.004	0.05	0.902	2.351	0.02	0.029	-5.75	FALSE
CD8T	cg06694826	0.054	0.008	0.099	0.408	2.351	0.02	0.029	-5.75	FALSE
CD8T	cg25545088	-0.032	-0.059	-0.005	0.923	-2.351	0.02	0.029	-5.75	FALSE
CD8T	cg01078197	0.031	0.005	0.057	0.049	2.351	0.02	0.029	-5.75	FALSE
CD8T	cg26483332	-0.051	-0.095	-0.008	0.232	-2.351	0.02	0.029	-5.75	FALSE
CD8T	cg04635504	0.041	0.007	0.076	0.825	2.351	0.02	0.029	-5.75	FALSE
CD8T	cg12465010	0.012	0.002	0.021	0.964	2.351	0.02	0.029	-5.75	FALSE
CD8T	cg17077669	0.016	0.003	0.03	0.964	2.351	0.02	0.029	-5.75	FALSE
CD8T	cg00019678	0.062	0.01	0.114	0.862	2.351	0.02	0.029	-5.75	FALSE
CD8T	cg06866395	0.03	0.005	0.055	0.783	2.351	0.02	0.029	-5.75	FALSE
CD8T	cg18313051	-0.02	-0.036	-0.003	0.946	-2.351	0.02	0.029	-5.75	FALSE
CD8T	cg16858253	0.064	0.01	0.118	0.831	2.351	0.02	0.029	-5.75	FALSE
CD8T	cg21700070	-0.007	-0.013	-0.001	0.034	-2.351	0.02	0.029	-5.75	FALSE
CD8T	cg15692086	0.04	0.006	0.073	0.919	2.351	0.02	0.029	-5.75	FALSE
CD8T	cg04970994	0.02	0.003	0.037	0.955	2.351	0.02	0.029	-5.75	FALSE
CD8T	cg00154554	0.045	0.007	0.082	0.899	2.351	0.02	0.029	-5.751	FALSE
CD8T	cg17668562	0.018	0.003	0.034	0.966	2.351	0.02	0.029	-5.751	FALSE
CD8T	cg06177446	0.03	0.005	0.055	0.865	2.351	0.02	0.029	-5.751	FALSE
CD8T	cg06310294	0.015	0.002	0.028	0.956	2.351	0.02	0.029	-5.751	FALSE
CD8T	cg18930012	0.045	0.007	0.084	0.482	2.351	0.02	0.029	-5.751	FALSE
CD8T	cg22746058	-0.038	-0.069	-0.006	0.165	-2.351	0.02	0.029	-5.751	FALSE
CD8T	cg03877960	0.02	0.003	0.036	0.867	2.351	0.02	0.029	-5.751	FALSE
CD8T	cg07638884	-0.08	-0.147	-0.013	0.109	-2.351	0.02	0.029	-5.751	FALSE
CD8T	cg25523261	0.03	0.005	0.055	0.956	2.351	0.02	0.029	-5.751	FALSE
CD8T	cg15026277	-0.016	-0.029	-0.003	0.033	-2.351	0.02	0.029	-5.751	FALSE
CD8T	cg10684940	0.054	0.009	0.099	0.915	2.351	0.02	0.029	-5.751	FALSE
CD8T	cg11353792	-0.051	-0.093	-0.008	0.75	-2.351	0.02	0.029	-5.751	FALSE
CD8T	cg02265034	-0.012	-0.022	-0.002	0.037	-2.351	0.02	0.029	-5.751	FALSE
CD8T	cg15922705	0.088	0.014	0.162	0.709	2.351	0.02	0.029	-5.751	FALSE
CD8T	cg23241663	-0.005	-0.009	-0.001	0.024	-2.351	0.02	0.029	-5.751	FALSE
CD8T	cg23599104	-0.051	-0.094	-0.008	0.057	-2.351	0.02	0.029	-5.751	FALSE
CD8T	cg05833251	0.007	0.001	0.013	0.014	2.351	0.02	0.029	-5.751	FALSE
CD8T	cg25389250	0.1	0.016	0.185	0.733	2.351	0.02	0.029	-5.751	FALSE
CD8T	cg04894027	-0.033	-0.06	-0.005	0.795	-2.351	0.02	0.029	-5.751	FALSE
CD8T	cg14143055	0.098	0.016	0.181	0.857	2.351	0.02	0.029	-5.751	FALSE
CD8T	cg01242698	0.066	0.01	0.122	0.626	2.351	0.02	0.029	-5.751	FALSE
CD8T	cg08443305	0.07	0.011	0.129	0.782	2.351	0.02	0.029	-5.751	FALSE
CD8T	cg13442333	0.033	0.005	0.061	0.865	2.351	0.02	0.029	-5.751	FALSE
CD8T	cg09317036	-0.083	-0.152	-0.013	0.092	-2.351	0.02	0.029	-5.751	FALSE
CD8T	cg11956052	-0.037	-0.069	-0.006	0.893	-2.351	0.02	0.029	-5.751	FALSE
CD8T	cg09044186	0.056	0.009	0.104	0.812	2.351	0.02	0.029	-5.751	FALSE
CD8T	cg19106195	0.017	0.003	0.031	0.95	2.351	0.02	0.029	-5.751	FALSE
CD8T	cg19406040	0.021	0.003	0.038	0.057	2.351	0.02	0.029	-5.752	FALSE
CD8T	cg14177943	-0.011	-0.021	-0.002	0.028	-2.351	0.02	0.029	-5.752	FALSE
CD8T	cg08742262	-0.086	-0.159	-0.014	0.46	-2.351	0.02	0.029	-5.752	FALSE
CD8T	cg22968936	-0.071	-0.131	-0.011	0.113	-2.351	0.02	0.029	-5.752	FALSE
CD8T	cg00063246	0.057	0.009	0.104	0.934	2.351	0.02	0.029	-5.752	FALSE
CD8T	cg10626816	-0.118	-0.217	-0.019	0.133	-2.35	0.02	0.029	-5.752	FALSE
CD8T	cg05612574	0.023	0.004	0.042	0.958	2.35	0.02	0.029	-5.752	FALSE
CD8T	cg02565647	0.043	0.007	0.08	0.93	2.35	0.02	0.029	-5.752	FALSE
CD8T	cg16853660	0.065	0.01	0.12	0.871	2.35	0.02	0.029	-5.752	FALSE
CD8T	cg07971831	0.053	0.008	0.098	0.912	2.35	0.02	0.029	-5.752	FALSE
CD8T	cg25751198	-0.06	-0.111	-0.01	0.202	-2.35	0.02	0.029	-5.752	FALSE
CD8T	cg24598126	-0.026	-0.047	-0.004	0.114	-2.35	0.02	0.029	-5.752	FALSE
CD8T	cg19459962	0.023	0.004	0.042	0.957	2.35	0.02	0.029	-5.752	FALSE
CD8T	cg02734904	0.03	0.005	0.056	0.903	2.35	0.02	0.029	-5.752	FALSE
CD8T	cg08810419	0.009	0.001	0.016	0.979	2.35	0.02	0.029	-5.752	FALSE
CD8T	cg12623045	0.061	0.01	0.112	0.834	2.35	0.02	0.029	-5.752	FALSE
CD8T	cg19191600	0.014	0.002	0.025	0.962	2.35	0.02	0.029	-5.752	FALSE
CD8T	cg18395935	0.045	0.007	0.083	0.92	2.35	0.02	0.029	-5.752	FALSE
CD8T	cg01516119	0.024	0.004	0.044	0.949	2.35	0.02	0.029	-5.753	FALSE
CD8T	cg13562266	0.057	0.009	0.106	0.573	2.35	0.02	0.029	-5.753	FALSE
CD8T	cg20983397	-0.004	-0.007	-0.001	0.013	-2.35	0.02	0.029	-5.753	FALSE
CD8T	cg13051017	0.049	0.008	0.09	0.894	2.35	0.02	0.029	-5.753	FALSE
CD8T	cg23858532	0.033	0.005	0.061	0.126	2.35	0.02	0.029	-5.753	FALSE
CD8T	cg06668506	0.044	0.007	0.082	0.812	2.35	0.02	0.029	-5.753	FALSE
CD8T	cg03959527	0.034	0.005	0.062	0.904	2.35	0.02	0.029	-5.753	FALSE
CD8T	cg22526430	0.055	0.009	0.1	0.895	2.35	0.02	0.029	-5.753	FALSE
CD8T	cg03143333	0.047	0.007	0.086	0.921	2.35	0.02	0.029	-5.753	FALSE
CD8T	cg15910486	0.017	0.003	0.031	0.058	2.35	0.02	0.029	-5.753	FALSE
CD8T	cg12567615	0.041	0.006	0.075	0.909	2.35	0.02	0.029	-5.753	FALSE
CD8T	cg03084652	0.048	0.008	0.089	0.86	2.35	0.02	0.029	-5.753	FALSE
CD8T	cg25606969	0.133	0.021	0.245	0.529	2.35	0.02	0.029	-5.753	FALSE
CD8T	cg23056064	0.013	0.002	0.024	0.96	2.35	0.02	0.029	-5.753	FALSE
CD8T	cg01548456	0.037	0.006	0.067	0.908	2.35	0.02	0.029	-5.753	FALSE
CD8T	cg05820312	-0.024	-0.044	-0.004	0.034	-2.35	0.02	0.029	-5.753	FALSE
CD8T	cg16824643	0.077	0.012	0.143	0.756	2.35	0.02	0.029	-5.753	FALSE
CD8T	cg14645017	0.055	0.009	0.102	0.545	2.35	0.02	0.029	-5.753	FALSE
CD8T	cg08004525	-0.052	-0.096	-0.008	0.266	-2.35	0.02	0.029	-5.753	FALSE
CD8T	cg09788003	-0.047	-0.087	-0.007	0.644	-2.35	0.02	0.029	-5.753	FALSE
CD8T	cg24198889	0.023	0.004	0.042	0.94	2.35	0.02	0.029	-5.753	FALSE
CD8T	cg22396279	-0.005	-0.01	-0.001	0.029	-2.35	0.02	0.029	-5.753	FALSE
CD8T	cg10187707	0.05	0.008	0.093	0.712	2.35	0.02	0.029	-5.754	FALSE
CD8T	cg05359028	0.022	0.003	0.04	0.097	2.35	0.02	0.029	-5.754	FALSE
CD8T	cg17032646	-0.076	-0.139	-0.012	0.563	-2.35	0.02	0.029	-5.754	FALSE
CD8T	cg25755428	0.165	0.026	0.305	0.166	2.35	0.02	0.029	-5.754	FALSE
CD8T	cg08691740	-0.017	-0.031	-0.003	0.041	-2.35	0.02	0.029	-5.754	FALSE
CD8T	cg26691953	0.006	0.001	0.011	0.021	2.35	0.02	0.029	-5.754	FALSE
CD8T	cg03487553	0.01	0.002	0.018	0.979	2.35	0.02	0.029	-5.754	FALSE
CD8T	cg22949637	0.007	0.001	0.013	0.021	2.35	0.02	0.029	-5.754	FALSE
CD8T	cg06085890	-0.015	-0.028	-0.002	0.039	-2.349	0.02	0.029	-5.754	FALSE
CD8T	cg10424974	0.069	0.011	0.128	0.298	2.349	0.02	0.029	-5.754	FALSE
CD8T	cg04263125	0.041	0.006	0.076	0.91	2.349	0.02	0.029	-5.754	FALSE
CD8T	cg23971049	0.071	0.011	0.131	0.888	2.349	0.02	0.029	-5.754	FALSE
CD8T	cg18745670	0.025	0.004	0.047	0.963	2.349	0.02	0.029	-5.754	FALSE
CD8T	cg19901421	0.058	0.009	0.108	0.912	2.349	0.02	0.029	-5.754	FALSE
CD8T	cg04021706	0.035	0.006	0.065	0.932	2.349	0.02	0.029	-5.754	FALSE
CD8T	cg10405557	-0.025	-0.047	-0.004	0.075	-2.349	0.02	0.029	-5.754	FALSE
CD8T	cg07129852	-0.072	-0.132	-0.011	0.077	-2.349	0.02	0.029	-5.754	FALSE
CD8T	cg16885779	0.07	0.011	0.128	0.656	2.349	0.02	0.029	-5.754	FALSE
CD8T	cg10249538	0.046	0.007	0.084	0.559	2.349	0.02	0.029	-5.755	FALSE
CD8T	cg07099331	0.062	0.01	0.115	0.134	2.349	0.02	0.029	-5.755	FALSE
CD8T	cg18814314	0.071	0.011	0.131	0.779	2.349	0.02	0.029	-5.755	FALSE
CD8T	cg13205050	-0.022	-0.04	-0.003	0.742	-2.349	0.02	0.029	-5.755	FALSE
CD8T	cg25902616	-0.004	-0.007	-0.001	0.024	-2.349	0.02	0.029	-5.755	FALSE
CD8T	cg19547124	0.051	0.008	0.093	0.77	2.349	0.02	0.029	-5.755	FALSE
CD8T	cg03068843	0.054	0.008	0.099	0.74	2.349	0.02	0.029	-5.755	FALSE
CD8T	cg02859417	-0.014	-0.026	-0.002	0.028	-2.349	0.02	0.029	-5.755	FALSE
CD8T	cg07881210	0.081	0.013	0.149	0.344	2.349	0.02	0.029	-5.755	FALSE
CD8T	cg08471073	0.027	0.004	0.05	0.954	2.349	0.02	0.029	-5.755	FALSE
CD8T	cg17643564	0.044	0.007	0.08	0.859	2.349	0.02	0.029	-5.755	FALSE
CD8T	cg18093372	0.061	0.01	0.113	0.131	2.349	0.02	0.029	-5.755	FALSE
CD8T	cg20173011	-0.07	-0.129	-0.011	0.427	-2.349	0.02	0.029	-5.755	FALSE
CD8T	cg24998791	-0.058	-0.107	-0.009	0.842	-2.349	0.02	0.029	-5.755	FALSE
CD8T	cg24469849	0.08	0.013	0.148	0.77	2.349	0.02	0.029	-5.755	FALSE
CD8T	cg00595030	-0.074	-0.136	-0.012	0.425	-2.349	0.02	0.029	-5.755	FALSE
CD8T	cg04115025	0.018	0.003	0.033	0.045	2.349	0.02	0.029	-5.755	FALSE
CD8T	cg14479704	0.083	0.013	0.153	0.609	2.349	0.02	0.029	-5.756	FALSE
CD8T	cg14577319	0.053	0.008	0.097	0.12	2.349	0.02	0.029	-5.756	FALSE
CD8T	cg24247823	-0.013	-0.023	-0.002	0.046	-2.349	0.02	0.029	-5.756	FALSE
CD8T	cg21547095	-0.042	-0.077	-0.007	0.665	-2.349	0.02	0.029	-5.756	FALSE
CD8T	cg14123409	0.04	0.006	0.074	0.883	2.349	0.02	0.029	-5.756	FALSE
CD8T	cg15668533	-0.049	-0.091	-0.008	0.297	-2.349	0.02	0.029	-5.756	FALSE
CD8T	cg26918375	-0.019	-0.035	-0.003	0.04	-2.349	0.02	0.029	-5.756	FALSE
CD8T	cg27364780	-0.023	-0.043	-0.004	0.912	-2.349	0.02	0.029	-5.756	FALSE
CD8T	cg13601496	-0.037	-0.068	-0.006	0.104	-2.348	0.02	0.029	-5.756	FALSE
CD8T	cg24165747	0.04	0.006	0.074	0.331	2.348	0.02	0.029	-5.756	FALSE
CD8T	cg08188779	-0.011	-0.02	-0.002	0.035	-2.348	0.02	0.029	-5.756	FALSE
CD8T	cg06256007	0.055	0.009	0.102	0.701	2.348	0.02	0.029	-5.756	FALSE
CD8T	cg05764628	0.051	0.008	0.095	0.199	2.348	0.02	0.029	-5.757	FALSE
CD8T	cg13903548	0.02	0.003	0.036	0.969	2.348	0.02	0.029	-5.757	FALSE
CD8T	cg17882160	0.051	0.008	0.094	0.914	2.348	0.02	0.029	-5.757	FALSE
CD8T	cg07371628	0.075	0.012	0.138	0.579	2.348	0.02	0.029	-5.757	FALSE
CD8T	cg01154353	-0.073	-0.134	-0.011	0.758	-2.348	0.02	0.029	-5.757	FALSE
CD8T	cg15971496	0.026	0.004	0.049	0.958	2.348	0.02	0.029	-5.757	FALSE
CD8T	cg23394462	0.023	0.004	0.043	0.962	2.348	0.02	0.029	-5.757	FALSE
CD8T	cg06600401	0.051	0.008	0.095	0.85	2.348	0.02	0.029	-5.757	FALSE
CD8T	cg14956546	0.107	0.017	0.196	0.864	2.348	0.02	0.029	-5.757	FALSE
CD8T	cg09706243	0.046	0.007	0.085	0.316	2.348	0.02	0.029	-5.757	FALSE
CD8T	cg26211041	0.084	0.013	0.155	0.727	2.348	0.02	0.029	-5.757	FALSE
CD8T	cg10256976	-0.037	-0.068	-0.006	0.921	-2.348	0.02	0.029	-5.757	FALSE
CD8T	cg07067952	0.05	0.008	0.092	0.722	2.348	0.02	0.029	-5.757	FALSE
CD8T	cg17976065	0.007	0.001	0.013	0.017	2.348	0.02	0.029	-5.757	FALSE
CD8T	cg05548488	-0.056	-0.103	-0.009	0.307	-2.348	0.02	0.029	-5.757	FALSE
CD8T	cg16516248	0.067	0.011	0.124	0.877	2.348	0.02	0.029	-5.757	FALSE
CD8T	cg01904151	0.009	0.001	0.017	0.978	2.348	0.02	0.029	-5.757	FALSE
CD8T	cg21085022	0.077	0.012	0.142	0.863	2.348	0.02	0.029	-5.757	FALSE
CD8T	cg17207000	0.04	0.006	0.073	0.462	2.348	0.02	0.029	-5.757	FALSE
CD8T	cg07489488	0.043	0.007	0.08	0.908	2.348	0.02	0.029	-5.757	FALSE
CD8T	cg17026854	-0.08	-0.147	-0.013	0.105	-2.348	0.02	0.029	-5.757	FALSE
CD8T	cg17842354	0.015	0.002	0.028	0.048	2.348	0.02	0.029	-5.757	FALSE
CD8T	cg17820247	-0.022	-0.041	-0.003	0.049	-2.348	0.02	0.029	-5.757	FALSE
CD8T	cg09050761	0.061	0.01	0.112	0.833	2.348	0.02	0.029	-5.757	FALSE
CD8T	cg00017842	-0.082	-0.152	-0.013	0.518	-2.348	0.02	0.029	-5.758	FALSE
CD8T	cg22663545	0.007	0.001	0.013	0.036	2.348	0.02	0.029	-5.758	FALSE
CD8T	cg07439618	-0.077	-0.141	-0.012	0.604	-2.348	0.02	0.029	-5.758	FALSE
CD8T	cg04016086	-0.031	-0.056	-0.005	0.049	-2.348	0.02	0.029	-5.758	FALSE
CD8T	cg20643274	0.047	0.007	0.086	0.92	2.348	0.02	0.029	-5.758	FALSE
CD8T	cg02039539	0.055	0.009	0.101	0.906	2.348	0.02	0.029	-5.758	FALSE
CD8T	cg03803861	-0.083	-0.154	-0.013	0.339	-2.348	0.02	0.029	-5.758	FALSE
CD8T	cg00620976	0.066	0.01	0.121	0.5	2.348	0.02	0.029	-5.758	FALSE
CD8T	cg08593364	-0.007	-0.012	-0.001	0.026	-2.348	0.02	0.029	-5.758	FALSE
CD8T	cg25349154	0.035	0.006	0.065	0.14	2.348	0.02	0.029	-5.758	FALSE
CD8T	cg26773342	0.053	0.008	0.097	0.873	2.348	0.02	0.029	-5.758	FALSE
CD8T	cg23510131	0.05	0.008	0.092	0.567	2.348	0.02	0.029	-5.758	FALSE
CD8T	cg17052041	0.061	0.01	0.113	0.661	2.348	0.02	0.029	-5.758	FALSE
CD8T	cg24870662	-0.029	-0.053	-0.005	0.692	-2.348	0.02	0.029	-5.758	FALSE
CD8T	cg24523000	0.078	0.012	0.143	0.292	2.348	0.02	0.029	-5.758	FALSE
CD8T	cg22076203	0.055	0.009	0.101	0.93	2.348	0.02	0.029	-5.758	FALSE
CD8T	cg19968790	0.079	0.012	0.145	0.677	2.347	0.02	0.029	-5.759	FALSE
CD8T	cg00431813	0.054	0.008	0.099	0.931	2.347	0.02	0.029	-5.759	FALSE
CD8T	cg24058805	0.016	0.002	0.029	0.946	2.347	0.02	0.029	-5.759	FALSE
CD8T	cg08624445	0.028	0.004	0.051	0.885	2.347	0.021	0.029	-5.759	FALSE
CD8T	cg10040922	0.02	0.003	0.036	0.069	2.347	0.021	0.029	-5.759	FALSE
CD8T	cg10498798	0.034	0.005	0.062	0.283	2.347	0.021	0.029	-5.759	FALSE
CD8T	cg00512726	-0.096	-0.178	-0.015	0.279	-2.347	0.021	0.029	-5.759	FALSE
CD8T	cg15569292	0.028	0.004	0.052	0.943	2.347	0.021	0.029	-5.759	FALSE
CD8T	cg18344938	-0.007	-0.012	-0.001	0.033	-2.347	0.021	0.029	-5.759	FALSE
CD8T	cg19659680	0.079	0.012	0.145	0.859	2.347	0.021	0.029	-5.759	FALSE
CD8T	cg24621258	0.024	0.004	0.045	0.968	2.347	0.021	0.029	-5.759	FALSE
CD8T	cg04618897	0.025	0.004	0.046	0.952	2.347	0.021	0.029	-5.759	FALSE
CD8T	ch.8.343778F	-0.015	-0.027	-0.002	0.038	-2.347	0.021	0.029	-5.759	FALSE
CD8T	cg10432441	0.036	0.006	0.067	0.922	2.347	0.021	0.029	-5.76	FALSE
CD8T	cg00549398	0.068	0.011	0.125	0.815	2.347	0.021	0.029	-5.76	FALSE
CD8T	cg08728702	0.047	0.007	0.087	0.343	2.347	0.021	0.029	-5.76	FALSE
CD8T	cg16640517	0.039	0.006	0.072	0.952	2.347	0.021	0.029	-5.76	FALSE
CD8T	cg04592505	0.033	0.005	0.061	0.892	2.347	0.021	0.029	-5.76	FALSE
CD8T	cg05357152	-0.101	-0.186	-0.016	0.372	-2.347	0.021	0.029	-5.76	FALSE
CD8T	cg24100115	0.061	0.009	0.112	0.497	2.347	0.021	0.029	-5.76	FALSE
CD8T	cg05517610	0.081	0.013	0.149	0.802	2.347	0.021	0.029	-5.76	FALSE
CD8T	cg24774340	-0.003	-0.006	-0.001	0.013	-2.347	0.021	0.029	-5.76	FALSE
CD8T	cg04378518	0.027	0.004	0.05	0.96	2.347	0.021	0.029	-5.76	FALSE
CD8T	cg14616423	0.014	0.002	0.026	0.96	2.347	0.021	0.029	-5.76	FALSE
CD8T	cg12148123	0.024	0.004	0.044	0.935	2.347	0.021	0.029	-5.76	FALSE
CD8T	cg02229993	-0.054	-0.1	-0.008	0.06	-2.347	0.021	0.029	-5.76	FALSE
CD8T	cg07915117	0.089	0.014	0.165	0.781	2.347	0.021	0.029	-5.76	FALSE
CD8T	cg05010882	0.095	0.015	0.176	0.889	2.347	0.021	0.029	-5.76	FALSE
CD8T	cg19896824	0.082	0.013	0.15	0.586	2.347	0.021	0.029	-5.76	FALSE
CD8T	cg17132421	-0.087	-0.16	-0.014	0.145	-2.347	0.021	0.029	-5.76	FALSE
CD8T	cg04363633	0.051	0.008	0.095	0.879	2.347	0.021	0.029	-5.76	FALSE
CD8T	cg05695925	0.045	0.007	0.083	0.858	2.347	0.021	0.029	-5.76	FALSE
CD8T	cg25653341	0.046	0.007	0.085	0.72	2.347	0.021	0.029	-5.76	FALSE
CD8T	cg01435678	-0.059	-0.109	-0.009	0.421	-2.347	0.021	0.029	-5.76	FALSE
CD8T	cg11997603	0.008	0.001	0.015	0.979	2.347	0.021	0.029	-5.76	FALSE
CD8T	cg21755633	-0.007	-0.012	-0.001	0.025	-2.347	0.021	0.029	-5.76	FALSE
CD8T	cg10503655	-0.036	-0.066	-0.006	0.175	-2.347	0.021	0.029	-5.76	FALSE
CD8T	cg17392648	-0.019	-0.035	-0.003	0.033	-2.347	0.021	0.029	-5.76	FALSE
CD8T	cg09466807	0.01	0.002	0.019	0.961	2.347	0.021	0.029	-5.76	FALSE
CD8T	cg26722342	0.042	0.007	0.077	0.848	2.347	0.021	0.029	-5.76	FALSE
CD8T	cg03290213	0.062	0.01	0.115	0.839	2.347	0.021	0.029	-5.761	FALSE
CD8T	cg03086006	0.028	0.004	0.051	0.94	2.347	0.021	0.029	-5.761	FALSE
CD8T	cg16718624	0.067	0.01	0.123	0.127	2.347	0.021	0.029	-5.761	FALSE
CD8T	cg24208771	0.005	0.001	0.009	0.016	2.347	0.021	0.029	-5.761	FALSE
CD8T	cg05941864	-0.071	-0.13	-0.011	0.396	-2.346	0.021	0.029	-5.761	FALSE
CD8T	cg03282345	0.055	0.009	0.101	0.48	2.346	0.021	0.029	-5.761	FALSE
CD8T	cg09492354	-0.008	-0.015	-0.001	0.022	-2.346	0.021	0.029	-5.761	FALSE
CD8T	cg12214471	-0.005	-0.009	-0.001	0.026	-2.346	0.021	0.029	-5.761	FALSE
CD8T	cg17089214	-0.023	-0.042	-0.004	0.04	-2.346	0.021	0.029	-5.761	FALSE
CD8T	cg13977320	0.068	0.011	0.125	0.719	2.346	0.021	0.029	-5.761	FALSE
CD8T	cg02123767	0.051	0.008	0.094	0.706	2.346	0.021	0.029	-5.761	FALSE
CD8T	cg13896699	0.122	0.019	0.225	0.675	2.346	0.021	0.029	-5.761	FALSE
CD8T	cg22343327	0.056	0.009	0.104	0.828	2.346	0.021	0.029	-5.761	FALSE
CD8T	cg05539370	0.023	0.004	0.043	0.957	2.346	0.021	0.029	-5.762	FALSE
CD8T	cg13264672	0.118	0.018	0.217	0.312	2.346	0.021	0.029	-5.762	FALSE
CD8T	cg23639996	0.029	0.005	0.054	0.943	2.346	0.021	0.029	-5.762	FALSE
CD8T	cg14744919	0.015	0.002	0.027	0.961	2.346	0.021	0.029	-5.762	FALSE
CD8T	cg24089723	-0.014	-0.025	-0.002	0.038	-2.346	0.021	0.029	-5.762	FALSE
CD8T	cg08687025	0.082	0.013	0.152	0.37	2.346	0.021	0.029	-5.762	FALSE
CD8T	cg16907101	0.06	0.009	0.111	0.401	2.346	0.021	0.029	-5.762	FALSE
CD8T	cg18105139	0.075	0.012	0.139	0.26	2.346	0.021	0.029	-5.762	FALSE
CD8T	cg22949274	0.018	0.003	0.034	0.956	2.346	0.021	0.029	-5.762	FALSE
CD8T	cg00541104	-0.105	-0.193	-0.016	0.457	-2.346	0.021	0.029	-5.762	FALSE
CD8T	cg03583746	0.051	0.008	0.093	0.883	2.346	0.021	0.029	-5.762	FALSE
CD8T	cg17073733	0.026	0.004	0.047	0.087	2.346	0.021	0.029	-5.762	FALSE
CD8T	cg20380649	-0.045	-0.083	-0.007	0.098	-2.346	0.021	0.029	-5.762	FALSE
CD8T	cg01450422	0.011	0.002	0.02	0.968	2.346	0.021	0.029	-5.762	FALSE
CD8T	cg11867607	0.015	0.002	0.028	0.915	2.346	0.021	0.029	-5.762	FALSE
CD8T	cg04617570	0.005	0.001	0.01	0.019	2.346	0.021	0.029	-5.762	FALSE
CD8T	cg17463745	-0.083	-0.154	-0.013	0.308	-2.346	0.021	0.029	-5.762	FALSE
CD8T	cg15813266	0.043	0.007	0.079	0.921	2.346	0.021	0.029	-5.763	FALSE
CD8T	cg05966641	0.026	0.004	0.048	0.948	2.346	0.021	0.029	-5.763	FALSE
CD8T	cg25489866	-0.024	-0.044	-0.004	0.092	-2.346	0.021	0.029	-5.763	FALSE
CD8T	cg14804903	0.018	0.003	0.034	0.947	2.346	0.021	0.029	-5.763	FALSE
CD8T	cg26521562	0.018	0.003	0.033	0.046	2.345	0.021	0.029	-5.763	FALSE
CD8T	cg19347782	0.134	0.021	0.248	0.45	2.346	0.021	0.029	-5.763	FALSE
CD8T	cg07478690	0.016	0.002	0.029	0.973	2.345	0.021	0.029	-5.763	FALSE
CD8T	cg17064250	-0.055	-0.101	-0.009	0.086	-2.345	0.021	0.029	-5.763	FALSE
CD8T	cg02752037	0.042	0.007	0.077	0.487	2.345	0.021	0.029	-5.763	FALSE
CD8T	cg00230074	-0.034	-0.063	-0.005	0.365	-2.345	0.021	0.029	-5.764	FALSE
CD8T	cg25368586	0.043	0.007	0.08	0.891	2.345	0.021	0.029	-5.764	FALSE
CD8T	cg18671773	-0.01	-0.018	-0.002	0.029	-2.345	0.021	0.029	-5.764	FALSE
CD8T	cg10337540	0.069	0.011	0.128	0.444	2.345	0.021	0.029	-5.764	FALSE
CD8T	cg26683361	0.053	0.008	0.098	0.756	2.345	0.021	0.029	-5.764	FALSE
CD8T	cg19092368	0.047	0.007	0.086	0.436	2.345	0.021	0.029	-5.764	FALSE
CD8T	cg18049030	-0.066	-0.121	-0.01	0.136	-2.345	0.021	0.029	-5.764	FALSE
CD8T	cg22572476	-0.1	-0.184	-0.016	0.65	-2.345	0.021	0.029	-5.764	FALSE
CD8T	cg12177023	-0.009	-0.016	-0.001	0.034	-2.345	0.021	0.029	-5.764	FALSE
CD8T	cg04854342	-0.012	-0.023	-0.002	0.049	-2.345	0.021	0.029	-5.764	FALSE
CD8T	cg09420439	-0.049	-0.09	-0.008	0.068	-2.345	0.021	0.029	-5.764	FALSE
CD8T	cg19130860	0.063	0.01	0.117	0.785	2.345	0.021	0.029	-5.764	FALSE
CD8T	cg23820828	0.074	0.012	0.137	0.412	2.345	0.021	0.029	-5.764	FALSE
CD8T	cg24994893	-0.007	-0.013	-0.001	0.022	-2.345	0.021	0.029	-5.764	FALSE
CD8T	cg03746851	-0.03	-0.055	-0.005	0.838	-2.345	0.021	0.029	-5.764	FALSE
CD8T	cg11555420	0.049	0.008	0.091	0.884	2.345	0.021	0.029	-5.765	FALSE
CD8T	cg12149881	0.04	0.006	0.074	0.949	2.345	0.021	0.029	-5.765	FALSE
CD8T	cg12495283	0.054	0.008	0.099	0.559	2.345	0.021	0.029	-5.765	FALSE
CD8T	cg02918577	0.049	0.008	0.09	0.115	2.345	0.021	0.029	-5.765	FALSE
CD8T	cg09829319	-0.057	-0.105	-0.009	0.14	-2.345	0.021	0.029	-5.765	FALSE
CD8T	cg06034096	0.048	0.007	0.089	0.18	2.345	0.021	0.029	-5.765	FALSE
CD8T	cg14410319	-0.024	-0.044	-0.004	0.072	-2.345	0.021	0.029	-5.765	FALSE
CD8T	cg16103834	-0.109	-0.202	-0.017	0.12	-2.345	0.021	0.029	-5.765	FALSE
CD8T	cg17807863	0.034	0.005	0.063	0.801	2.345	0.021	0.029	-5.765	FALSE
CD8T	cg21237747	0.011	0.002	0.02	0.972	2.345	0.021	0.029	-5.765	FALSE
CD8T	cg05724965	-0.017	-0.031	-0.003	0.041	-2.345	0.021	0.029	-5.765	FALSE
CD8T	cg08212438	0.051	0.008	0.094	0.792	2.345	0.021	0.029	-5.765	FALSE
CD8T	cg00154846	0.053	0.008	0.098	0.499	2.345	0.021	0.029	-5.765	FALSE
CD8T	cg21082122	0.004	0.001	0.007	0.018	2.344	0.021	0.029	-5.765	FALSE
CD8T	cg15152331	0.07	0.011	0.129	0.65	2.344	0.021	0.029	-5.765	FALSE
CD8T	cg21009572	-0.011	-0.021	-0.002	0.042	-2.344	0.021	0.029	-5.765	FALSE
CD8T	cg15652984	0.009	0.001	0.016	0.976	2.344	0.021	0.029	-5.766	FALSE
CD8T	cg02264922	-0.027	-0.049	-0.004	0.035	-2.344	0.021	0.029	-5.766	FALSE
CD8T	cg06111441	0.015	0.002	0.027	0.963	2.344	0.021	0.029	-5.766	FALSE
CD8T	cg15775218	0.027	0.004	0.049	0.933	2.344	0.021	0.029	-5.766	FALSE
CD8T	cg15821401	0.029	0.005	0.054	0.939	2.344	0.021	0.029	-5.766	FALSE
CD8T	cg23007574	0.042	0.007	0.078	0.825	2.344	0.021	0.029	-5.766	FALSE
CD8T	cg17032858	0.033	0.005	0.062	0.935	2.344	0.021	0.029	-5.766	FALSE
CD8T	cg14220055	0.023	0.004	0.042	0.947	2.344	0.021	0.029	-5.766	FALSE
CD8T	cg26281310	0.052	0.008	0.095	0.724	2.344	0.021	0.029	-5.766	FALSE
CD8T	cg02527528	-0.005	-0.009	-0.001	0.019	-2.344	0.021	0.029	-5.766	FALSE
CD8T	cg07145843	-0.032	-0.059	-0.005	0.133	-2.344	0.021	0.029	-5.766	FALSE
CD8T	cg21194808	0.054	0.008	0.1	0.877	2.344	0.021	0.029	-5.766	FALSE
CD8T	cg03573861	-0.029	-0.053	-0.004	0.185	-2.344	0.021	0.029	-5.766	FALSE
CD8T	cg20797270	-0.029	-0.053	-0.004	0.043	-2.344	0.021	0.029	-5.766	FALSE
CD8T	cg14051544	-0.071	-0.132	-0.011	0.187	-2.344	0.021	0.029	-5.766	FALSE
CD8T	cg05892673	0.036	0.006	0.067	0.925	2.344	0.021	0.029	-5.766	FALSE
CD8T	cg05051902	0.025	0.004	0.046	0.934	2.344	0.021	0.029	-5.767	FALSE
CD8T	cg00567298	0.016	0.003	0.03	0.93	2.344	0.021	0.029	-5.767	FALSE
CD8T	cg06682978	0.009	0.001	0.016	0.036	2.344	0.021	0.029	-5.767	FALSE
CD8T	cg13043598	0.036	0.006	0.066	0.899	2.344	0.021	0.029	-5.767	FALSE
CD8T	cg25096740	0.018	0.003	0.033	0.944	2.344	0.021	0.029	-5.767	FALSE
CD8T	cg19563415	0.017	0.003	0.032	0.972	2.344	0.021	0.029	-5.767	FALSE
CD8T	cg10191600	0.022	0.003	0.041	0.958	2.344	0.021	0.029	-5.767	FALSE
CD8T	cg19704520	-0.005	-0.008	-0.001	0.023	-2.344	0.021	0.029	-5.767	FALSE
CD8T	cg09519504	0.042	0.007	0.077	0.434	2.344	0.021	0.029	-5.767	FALSE
CD8T	cg08238444	0.007	0.001	0.012	0.981	2.344	0.021	0.029	-5.767	FALSE
CD8T	cg23448096	-0.011	-0.021	-0.002	0.024	-2.344	0.021	0.029	-5.767	FALSE
CD8T	cg10803935	-0.047	-0.086	-0.007	0.246	-2.344	0.021	0.029	-5.767	FALSE
CD8T	cg25094834	0.018	0.003	0.033	0.95	2.343	0.021	0.029	-5.768	FALSE
CD8T	cg07737781	0.02	0.003	0.038	0.13	2.343	0.021	0.029	-5.768	FALSE
CD8T	cg13293243	0.018	0.003	0.033	0.967	2.343	0.021	0.029	-5.768	FALSE
CD8T	cg08141495	-0.063	-0.116	-0.01	0.108	-2.343	0.021	0.029	-5.768	FALSE
CD8T	cg15560112	-0.008	-0.014	-0.001	0.024	-2.343	0.021	0.029	-5.768	FALSE
CD8T	cg17687451	-0.043	-0.08	-0.007	0.853	-2.343	0.021	0.029	-5.768	FALSE
CD8T	cg23588928	0.031	0.005	0.057	0.957	2.343	0.021	0.029	-5.768	FALSE
CD8T	cg19734661	0.036	0.006	0.066	0.904	2.343	0.021	0.029	-5.768	FALSE
CD8T	cg23811789	-0.045	-0.083	-0.007	0.186	-2.343	0.021	0.029	-5.768	FALSE
CD8T	cg07274300	0.018	0.003	0.033	0.913	2.343	0.021	0.029	-5.768	FALSE
CD8T	cg24229276	-0.042	-0.077	-0.007	0.164	-2.343	0.021	0.029	-5.768	FALSE
CD8T	cg07719617	0.044	0.007	0.081	0.892	2.343	0.021	0.029	-5.768	FALSE
CD8T	cg09998861	-0.085	-0.157	-0.013	0.444	-2.343	0.021	0.029	-5.768	FALSE
CD8T	cg18107409	-0.012	-0.021	-0.002	0.059	-2.343	0.021	0.029	-5.768	FALSE
CD8T	cg06876972	-0.034	-0.063	-0.005	0.783	-2.343	0.021	0.029	-5.769	FALSE
CD8T	cg19361430	0.019	0.003	0.036	0.963	2.343	0.021	0.029	-5.769	FALSE
CD8T	cg27468145	0.016	0.003	0.03	0.121	2.343	0.021	0.029	-5.769	FALSE
CD8T	cg14843888	0.061	0.01	0.113	0.718	2.343	0.021	0.029	-5.769	FALSE
CD8T	cg03214697	-0.142	-0.261	-0.022	0.254	-2.343	0.021	0.029	-5.769	FALSE
CD8T	cg21459340	-0.013	-0.025	-0.002	0.025	-2.343	0.021	0.029	-5.769	FALSE
CD8T	cg01304080	0.095	0.015	0.175	0.703	2.343	0.021	0.029	-5.769	FALSE
CD8T	cg27084781	-0.095	-0.176	-0.015	0.524	-2.343	0.021	0.029	-5.769	FALSE
CD8T	cg15276922	0.032	0.005	0.058	0.94	2.343	0.021	0.029	-5.769	FALSE
CD8T	cg23303782	-0.006	-0.012	-0.001	0.027	-2.343	0.021	0.029	-5.769	FALSE
CD8T	cg14593420	0.014	0.002	0.026	0.968	2.343	0.021	0.029	-5.769	FALSE
CD8T	cg13115240	-0.011	-0.02	-0.002	0.027	-2.343	0.021	0.029	-5.769	FALSE
CD8T	cg08400935	0.051	0.008	0.094	0.845	2.343	0.021	0.029	-5.769	FALSE
CD8T	cg02065717	0.026	0.004	0.047	0.945	2.343	0.021	0.029	-5.769	FALSE
CD8T	cg27393730	0.031	0.005	0.057	0.259	2.343	0.021	0.029	-5.77	FALSE
CD8T	cg25261764	0.009	0.001	0.016	0.026	2.343	0.021	0.029	-5.77	FALSE
CD8T	cg20559736	0.051	0.008	0.094	0.679	2.343	0.021	0.029	-5.77	FALSE
CD8T	cg11220161	0.058	0.009	0.108	0.357	2.343	0.021	0.029	-5.77	FALSE
CD8T	cg14423778	0.099	0.015	0.182	0.624	2.343	0.021	0.029	-5.77	FALSE
CD8T	cg01606875	0.036	0.006	0.066	0.14	2.343	0.021	0.029	-5.77	FALSE
CD8T	cg05089464	0.119	0.018	0.22	0.657	2.342	0.021	0.029	-5.77	FALSE
CD8T	cg11624946	0.028	0.004	0.052	0.93	2.342	0.021	0.029	-5.77	FALSE
CD8T	cg07579404	-0.1	-0.184	-0.015	0.289	-2.342	0.021	0.029	-5.77	FALSE
CD8T	cg11363513	0.014	0.002	0.025	0.966	2.342	0.021	0.029	-5.77	FALSE
CD8T	cg26086785	0.074	0.011	0.136	0.644	2.342	0.021	0.029	-5.77	FALSE
CD8T	cg08458170	0.056	0.009	0.103	0.924	2.342	0.021	0.029	-5.77	FALSE
CD8T	cg10103187	0.027	0.004	0.049	0.939	2.342	0.021	0.029	-5.77	FALSE
CD8T	cg04885673	-0.016	-0.03	-0.003	0.035	-2.342	0.021	0.029	-5.77	FALSE
CD8T	cg05228408	0.046	0.007	0.084	0.506	2.342	0.021	0.029	-5.77	FALSE
CD8T	cg14552895	-0.004	-0.008	-0.001	0.031	-2.342	0.021	0.029	-5.77	FALSE
CD8T	cg19623835	0.05	0.008	0.093	0.614	2.342	0.021	0.029	-5.77	FALSE
CD8T	cg21237837	0.084	0.013	0.156	0.706	2.342	0.021	0.029	-5.77	FALSE
CD8T	cg18061140	0.041	0.006	0.076	0.908	2.342	0.021	0.029	-5.77	FALSE
CD8T	cg18782991	0.035	0.005	0.064	0.06	2.342	0.021	0.029	-5.77	FALSE
CD8T	cg09536031	-0.005	-0.009	-0.001	0.017	-2.342	0.021	0.029	-5.771	FALSE
CD8T	cg03737585	0.009	0.001	0.017	0.966	2.342	0.021	0.029	-5.771	FALSE
CD8T	cg07697321	0.042	0.006	0.077	0.357	2.342	0.021	0.029	-5.771	FALSE
CD8T	cg06269673	-0.042	-0.078	-0.007	0.05	-2.342	0.021	0.029	-5.771	FALSE
CD8T	cg11466504	0.072	0.011	0.133	0.749	2.342	0.021	0.029	-5.771	FALSE
CD8T	cg01210550	-0.049	-0.091	-0.008	0.684	-2.342	0.021	0.029	-5.771	FALSE
CD8T	cg01415591	0.033	0.005	0.06	0.904	2.342	0.021	0.029	-5.771	FALSE
CD8T	cg22811478	0.068	0.01	0.125	0.692	2.342	0.021	0.029	-5.771	FALSE
CD8T	cg01940753	0.035	0.005	0.064	0.207	2.342	0.021	0.029	-5.771	FALSE
CD8T	cg25901381	-0.039	-0.073	-0.006	0.106	-2.342	0.021	0.029	-5.771	FALSE
CD8T	cg24804172	-0.044	-0.082	-0.007	0.071	-2.342	0.021	0.029	-5.771	FALSE
CD8T	cg16232126	0.077	0.012	0.142	0.145	2.342	0.021	0.029	-5.771	FALSE
CD8T	cg22057372	0.062	0.01	0.114	0.923	2.342	0.021	0.029	-5.771	FALSE
CD8T	cg24743310	0.021	0.003	0.039	0.779	2.342	0.021	0.029	-5.771	FALSE
CD8T	cg11945824	-0.079	-0.146	-0.012	0.395	-2.342	0.021	0.029	-5.771	FALSE
CD8T	cg16172814	-0.028	-0.051	-0.004	0.111	-2.342	0.021	0.029	-5.771	FALSE
CD8T	cg04196808	0.021	0.003	0.039	0.959	2.342	0.021	0.029	-5.771	FALSE
CD8T	cg07579109	0.035	0.005	0.064	0.924	2.342	0.021	0.029	-5.771	FALSE
CD8T	cg04504627	0.038	0.006	0.07	0.945	2.342	0.021	0.029	-5.771	FALSE
CD8T	cg22580625	-0.008	-0.015	-0.001	0.029	-2.342	0.021	0.029	-5.771	FALSE
CD8T	cg19924540	-0.044	-0.082	-0.007	0.094	-2.342	0.021	0.029	-5.771	FALSE
CD8T	cg27626844	-0.061	-0.113	-0.01	0.068	-2.342	0.021	0.029	-5.772	FALSE
CD8T	cg18721888	0.04	0.006	0.074	0.708	2.342	0.021	0.029	-5.772	FALSE
CD8T	cg04246957	0.064	0.01	0.119	0.457	2.342	0.021	0.029	-5.772	FALSE
CD8T	cg06784122	0.026	0.004	0.049	0.943	2.342	0.021	0.029	-5.772	FALSE
CD8T	cg09526022	0.023	0.004	0.042	0.963	2.342	0.021	0.029	-5.772	FALSE
CD8T	cg16086130	0.053	0.008	0.097	0.131	2.342	0.021	0.029	-5.772	FALSE
CD8T	cg04447128	-0.057	-0.105	-0.009	0.71	-2.342	0.021	0.029	-5.772	FALSE
CD8T	cg23413567	-0.086	-0.16	-0.013	0.589	-2.342	0.021	0.029	-5.772	FALSE
CD8T	cg26892308	0.031	0.005	0.057	0.88	2.342	0.021	0.029	-5.772	FALSE
CD8T	cg02325318	0.015	0.002	0.028	0.053	2.342	0.021	0.029	-5.772	FALSE
CD8T	cg19535672	-0.067	-0.124	-0.01	0.381	-2.342	0.021	0.029	-5.772	FALSE
CD8T	cg05962033	0.019	0.003	0.035	0.969	2.341	0.021	0.029	-5.772	FALSE
CD8T	cg05717833	0.023	0.004	0.043	0.046	2.341	0.021	0.029	-5.772	FALSE
CD8T	cg10624161	-0.018	-0.033	-0.003	0.044	-2.341	0.021	0.029	-5.772	FALSE
CD8T	cg07187233	0.055	0.008	0.101	0.881	2.341	0.021	0.029	-5.772	FALSE
CD8T	cg02677946	-0.062	-0.114	-0.01	0.233	-2.341	0.021	0.029	-5.772	FALSE
CD8T	cg12002303	-0.02	-0.037	-0.003	0.108	-2.341	0.021	0.029	-5.772	FALSE
CD8T	cg21750589	0.071	0.011	0.13	0.892	2.341	0.021	0.029	-5.772	FALSE
CD8T	cg07172334	-0.084	-0.154	-0.013	0.392	-2.341	0.021	0.029	-5.772	FALSE
CD8T	cg26195683	0.036	0.006	0.066	0.095	2.341	0.021	0.029	-5.772	FALSE
CD8T	cg02257793	0.032	0.005	0.058	0.182	2.341	0.021	0.029	-5.773	FALSE
CD8T	cg26824247	-0.015	-0.029	-0.002	0.03	-2.341	0.021	0.029	-5.773	FALSE
CD8T	cg03957547	0.043	0.007	0.08	0.921	2.341	0.021	0.029	-5.773	FALSE
CD8T	cg03147900	0.04	0.006	0.074	0.889	2.341	0.021	0.029	-5.773	FALSE
CD8T	cg03235603	0.053	0.008	0.098	0.748	2.341	0.021	0.029	-5.773	FALSE
CD8T	cg23791824	0.06	0.009	0.11	0.832	2.341	0.021	0.029	-5.773	FALSE
CD8T	cg01850179	0.056	0.009	0.104	0.214	2.341	0.021	0.029	-5.773	FALSE
CD8T	cg06169597	-0.022	-0.04	-0.003	0.957	-2.341	0.021	0.029	-5.773	FALSE
CD8T	cg06545367	-0.096	-0.177	-0.015	0.614	-2.341	0.021	0.029	-5.773	FALSE
CD8T	cg10290767	0.022	0.003	0.041	0.087	2.341	0.021	0.029	-5.773	FALSE
CD8T	cg20090283	-0.075	-0.139	-0.012	0.134	-2.341	0.021	0.029	-5.773	FALSE
CD8T	cg22634378	0.064	0.01	0.118	0.125	2.341	0.021	0.029	-5.773	FALSE
CD8T	cg08562004	0.07	0.011	0.13	0.725	2.341	0.021	0.029	-5.773	FALSE
CD8T	cg08525430	0.02	0.003	0.036	0.123	2.341	0.021	0.029	-5.773	FALSE
CD8T	cg04422256	-0.08	-0.148	-0.012	0.161	-2.341	0.021	0.029	-5.773	FALSE
CD8T	cg27464104	0.014	0.002	0.026	0.036	2.341	0.021	0.029	-5.773	FALSE
CD8T	cg14662181	0.088	0.014	0.162	0.676	2.341	0.021	0.029	-5.773	FALSE
CD8T	cg07037509	0.063	0.01	0.115	0.783	2.341	0.021	0.029	-5.773	FALSE
CD8T	cg00406022	0.037	0.006	0.067	0.945	2.341	0.021	0.029	-5.773	FALSE
CD8T	cg17177017	-0.005	-0.01	-0.001	0.031	-2.341	0.021	0.029	-5.774	FALSE
CD8T	cg21579710	0.087	0.013	0.161	0.739	2.341	0.021	0.029	-5.774	FALSE
CD8T	cg11283427	0.019	0.003	0.035	0.069	2.341	0.021	0.029	-5.774	FALSE
CD8T	cg18718613	-0.06	-0.112	-0.009	0.858	-2.341	0.021	0.029	-5.774	FALSE
CD8T	cg20936226	0.017	0.003	0.032	0.965	2.341	0.021	0.029	-5.774	FALSE
CD8T	cg06293719	0.063	0.01	0.116	0.928	2.341	0.021	0.029	-5.774	FALSE
CD8T	cg00396677	-0.005	-0.01	-0.001	0.022	-2.341	0.021	0.029	-5.774	FALSE
CD8T	cg07251711	-0.069	-0.128	-0.011	0.105	-2.341	0.021	0.029	-5.774	FALSE
CD8T	cg03455316	0.101	0.016	0.186	0.454	2.341	0.021	0.029	-5.774	FALSE
CD8T	cg18986218	0.045	0.007	0.082	0.224	2.341	0.021	0.029	-5.774	FALSE
CD8T	cg14403741	0.078	0.012	0.145	0.866	2.341	0.021	0.029	-5.774	FALSE
CD8T	cg00930833	-0.049	-0.091	-0.008	0.188	-2.341	0.021	0.029	-5.774	FALSE
CD8T	cg13206735	0.023	0.004	0.043	0.945	2.341	0.021	0.029	-5.774	FALSE
CD8T	cg05247907	0.008	0.001	0.014	0.025	2.341	0.021	0.029	-5.774	FALSE
CD8T	cg25304107	-0.081	-0.15	-0.013	0.261	-2.341	0.021	0.029	-5.774	FALSE
CD8T	cg11424456	-0.057	-0.105	-0.009	0.067	-2.341	0.021	0.029	-5.774	FALSE
CD8T	cg07105333	-0.007	-0.012	-0.001	0.023	-2.341	0.021	0.029	-5.774	FALSE
CD8T	cg14047478	0.084	0.013	0.155	0.478	2.341	0.021	0.029	-5.774	FALSE
CD8T	cg08977887	0.084	0.013	0.155	0.627	2.341	0.021	0.029	-5.774	FALSE
CD8T	cg21364111	-0.017	-0.031	-0.003	0.051	-2.341	0.021	0.029	-5.774	FALSE
CD8T	cg27300742	0.065	0.01	0.12	0.538	2.341	0.021	0.029	-5.774	FALSE
CD8T	cg02970919	0.019	0.003	0.036	0.965	2.34	0.021	0.029	-5.774	FALSE
CD8T	cg25827710	-0.015	-0.027	-0.002	0.03	-2.34	0.021	0.029	-5.774	FALSE
CD8T	cg14496305	0.051	0.008	0.094	0.864	2.34	0.021	0.029	-5.774	FALSE
CD8T	cg26539468	0.059	0.009	0.109	0.78	2.34	0.021	0.029	-5.774	FALSE
CD8T	cg26350092	0.078	0.012	0.145	0.867	2.34	0.021	0.029	-5.774	FALSE
CD8T	cg03004280	0.019	0.003	0.035	0.05	2.34	0.021	0.029	-5.775	FALSE
CD8T	cg11691383	0.054	0.008	0.1	0.887	2.34	0.021	0.029	-5.775	FALSE
CD8T	cg08514311	-0.062	-0.115	-0.01	0.431	-2.34	0.021	0.029	-5.775	FALSE
CD8T	cg04037952	0.034	0.005	0.063	0.933	2.34	0.021	0.029	-5.775	FALSE
CD8T	cg15202102	-0.059	-0.109	-0.009	0.069	-2.34	0.021	0.029	-5.775	FALSE
CD8T	cg17216385	0.046	0.007	0.085	0.92	2.34	0.021	0.029	-5.775	FALSE
CD8T	cg04439376	-0.034	-0.063	-0.005	0.114	-2.34	0.021	0.029	-5.775	FALSE
CD8T	cg22376204	0.016	0.002	0.03	0.966	2.34	0.021	0.029	-5.775	FALSE
CD8T	cg06647221	-0.056	-0.103	-0.009	0.09	-2.34	0.021	0.029	-5.775	FALSE
CD8T	cg11902557	0.014	0.002	0.025	0.978	2.34	0.021	0.029	-5.775	FALSE
CD8T	cg14013390	0.01	0.001	0.018	0.971	2.34	0.021	0.029	-5.775	FALSE
CD8T	cg08159033	0.073	0.011	0.135	0.485	2.34	0.021	0.029	-5.775	FALSE
CD8T	cg21857190	0.049	0.008	0.09	0.836	2.34	0.021	0.029	-5.775	FALSE
CD8T	cg02759489	0.043	0.007	0.079	0.056	2.34	0.021	0.029	-5.775	FALSE
CD8T	cg07564471	0.044	0.007	0.08	0.887	2.34	0.021	0.029	-5.775	FALSE
CD8T	cg13014457	0.052	0.008	0.096	0.861	2.34	0.021	0.029	-5.775	FALSE
CD8T	cg22157146	-0.017	-0.032	-0.003	0.055	-2.34	0.021	0.029	-5.775	FALSE
CD8T	cg08763292	0.028	0.004	0.052	0.048	2.34	0.021	0.029	-5.775	FALSE
CD8T	cg03226872	0.047	0.007	0.088	0.836	2.34	0.021	0.029	-5.776	FALSE
CD8T	cg05977551	-0.012	-0.022	-0.002	0.029	-2.34	0.021	0.029	-5.776	FALSE
CD8T	cg26296337	-0.05	-0.093	-0.008	0.391	-2.34	0.021	0.029	-5.776	FALSE
CD8T	cg04557883	0.074	0.011	0.136	0.121	2.34	0.021	0.029	-5.776	FALSE
CD8T	cg00481259	0.083	0.013	0.152	0.379	2.34	0.021	0.029	-5.776	FALSE
CD8T	cg14522427	-0.009	-0.017	-0.001	0.019	-2.34	0.021	0.029	-5.776	FALSE
CD8T	cg01193769	-0.054	-0.1	-0.008	0.14	-2.34	0.021	0.029	-5.776	FALSE
CD8T	cg04588774	-0.009	-0.017	-0.001	0.056	-2.34	0.021	0.029	-5.776	FALSE
CD8T	cg22451265	0.015	0.002	0.028	0.954	2.34	0.021	0.029	-5.776	FALSE
CD8T	cg12456927	0.1	0.015	0.184	0.621	2.34	0.021	0.029	-5.776	FALSE
CD8T	cg26937798	0.012	0.002	0.021	0.028	2.34	0.021	0.029	-5.776	FALSE
CD8T	cg11755363	0.038	0.006	0.07	0.882	2.34	0.021	0.029	-5.776	FALSE
CD8T	cg25685519	0.045	0.007	0.083	0.108	2.34	0.021	0.029	-5.776	FALSE
CD8T	cg24025253	0.02	0.003	0.036	0.041	2.34	0.021	0.029	-5.776	FALSE
CD8T	cg24997886	-0.068	-0.126	-0.01	0.227	-2.34	0.021	0.029	-5.777	FALSE
CD8T	cg17594670	0.072	0.011	0.133	0.472	2.34	0.021	0.029	-5.777	FALSE
CD8T	cg13563668	0.087	0.013	0.161	0.852	2.34	0.021	0.03	-5.777	FALSE
CD8T	cg20062061	0.018	0.003	0.033	0.954	2.339	0.021	0.03	-5.777	FALSE
CD8T	cg13156863	0.008	0.001	0.014	0.033	2.339	0.021	0.03	-5.777	FALSE
CD8T	cg05742294	0.011	0.002	0.02	0.029	2.339	0.021	0.03	-5.777	FALSE
CD8T	cg20340655	0.008	0.001	0.014	0.012	2.339	0.021	0.03	-5.777	FALSE
CD8T	cg03902729	-0.074	-0.137	-0.011	0.173	-2.339	0.021	0.03	-5.777	FALSE
CD8T	cg06342954	0.034	0.005	0.062	0.886	2.339	0.021	0.03	-5.777	FALSE
CD8T	cg16947025	0.031	0.005	0.057	0.913	2.339	0.021	0.03	-5.777	FALSE
CD8T	cg23861930	-0.005	-0.008	-0.001	0.02	-2.339	0.021	0.03	-5.777	FALSE
CD8T	cg14024823	0.05	0.008	0.092	0.876	2.339	0.021	0.03	-5.777	FALSE
CD8T	cg12812048	-0.006	-0.012	-0.001	0.98	-2.339	0.021	0.03	-5.777	FALSE
CD8T	cg16787025	0.019	0.003	0.035	0.027	2.339	0.021	0.03	-5.777	FALSE
CD8T	cg04025550	0.011	0.002	0.02	0.97	2.339	0.021	0.03	-5.777	FALSE
CD8T	cg05147525	-0.032	-0.059	-0.005	0.181	-2.339	0.021	0.03	-5.777	FALSE
CD8T	cg24116513	-0.084	-0.156	-0.013	0.802	-2.339	0.021	0.03	-5.778	FALSE
CD8T	cg01782904	0.009	0.001	0.017	0.967	2.339	0.021	0.03	-5.778	FALSE
CD8T	cg12151942	0.056	0.009	0.103	0.804	2.339	0.021	0.03	-5.778	FALSE
CD8T	cg05485589	-0.013	-0.024	-0.002	0.046	-2.339	0.021	0.03	-5.778	FALSE
CD8T	cg08530064	0.075	0.012	0.139	0.491	2.339	0.021	0.03	-5.778	FALSE
CD8T	cg02419674	-0.014	-0.027	-0.002	0.035	-2.339	0.021	0.03	-5.778	FALSE
CD8T	cg07806361	0.053	0.008	0.098	0.856	2.339	0.021	0.03	-5.778	FALSE
CD8T	cg07286253	0.04	0.006	0.075	0.915	2.339	0.021	0.03	-5.778	FALSE
CD8T	cg07962309	0.034	0.005	0.063	0.899	2.339	0.021	0.03	-5.778	FALSE
CD8T	cg23598480	-0.055	-0.102	-0.009	0.423	-2.339	0.021	0.03	-5.778	FALSE
CD8T	cg06550082	-0.06	-0.11	-0.009	0.557	-2.339	0.021	0.03	-5.779	FALSE
CD8T	cg26007049	-0.006	-0.011	-0.001	0.024	-2.339	0.021	0.03	-5.779	FALSE
CD8T	cg00537960	-0.037	-0.069	-0.006	0.894	-2.339	0.021	0.03	-5.779	FALSE
CD8T	cg06499652	-0.02	-0.036	-0.003	0.062	-2.339	0.021	0.03	-5.779	FALSE
CD8T	cg18373354	-0.086	-0.159	-0.013	0.169	-2.339	0.021	0.03	-5.779	FALSE
CD8T	cg24341556	0.004	0.001	0.008	0.017	2.338	0.021	0.03	-5.779	FALSE
CD8T	cg02736928	0.059	0.009	0.109	0.893	2.338	0.021	0.03	-5.779	FALSE
CD8T	cg19507238	-0.022	-0.04	-0.003	0.047	-2.338	0.021	0.03	-5.779	FALSE
CD8T	cg02069095	0.026	0.004	0.048	0.944	2.338	0.021	0.03	-5.779	FALSE
CD8T	cg19698432	0.065	0.01	0.121	0.798	2.338	0.021	0.03	-5.779	FALSE
CD8T	cg26831968	-0.005	-0.009	-0.001	0.019	-2.338	0.021	0.03	-5.779	FALSE
CD8T	cg23368607	0.005	0.001	0.009	0.013	2.338	0.021	0.03	-5.779	FALSE
CD8T	cg11142389	-0.068	-0.125	-0.01	0.298	-2.338	0.021	0.03	-5.779	FALSE
CD8T	ch.2.74841720R	-0.005	-0.01	-0.001	0.015	-2.338	0.021	0.03	-5.779	FALSE
CD8T	cg04447323	0.038	0.006	0.071	0.943	2.338	0.021	0.03	-5.779	FALSE
CD8T	cg13603214	0.064	0.01	0.119	0.906	2.338	0.021	0.03	-5.779	FALSE
CD8T	cg21901946	-0.031	-0.056	-0.005	0.04	-2.338	0.021	0.03	-5.779	FALSE
CD8T	cg08147523	0.078	0.012	0.143	0.876	2.338	0.021	0.03	-5.779	FALSE
CD8T	cg10318647	0.08	0.012	0.148	0.879	2.338	0.021	0.03	-5.779	FALSE
CD8T	cg13644497	0.04	0.006	0.074	0.919	2.338	0.021	0.03	-5.779	FALSE
CD8T	cg16449262	0.038	0.006	0.07	0.17	2.338	0.021	0.03	-5.779	FALSE
CD8T	cg21485125	0.024	0.004	0.045	0.949	2.338	0.021	0.03	-5.779	FALSE
CD8T	cg03629794	-0.066	-0.121	-0.01	0.171	-2.338	0.021	0.03	-5.779	FALSE
CD8T	cg17713912	0.042	0.006	0.077	0.849	2.338	0.021	0.03	-5.779	FALSE
CD8T	cg05668580	-0.088	-0.163	-0.014	0.138	-2.338	0.021	0.03	-5.779	FALSE
CD8T	cg22534145	0.093	0.014	0.171	0.222	2.338	0.021	0.03	-5.78	FALSE
CD8T	ch.15.61175060F	-0.024	-0.045	-0.004	0.051	-2.338	0.021	0.03	-5.78	FALSE
CD8T	cg09462808	-0.09	-0.166	-0.014	0.294	-2.338	0.021	0.03	-5.78	FALSE
CD8T	cg01416168	0.033	0.005	0.06	0.92	2.338	0.021	0.03	-5.78	FALSE
CD8T	cg08288330	0.036	0.005	0.066	0.931	2.338	0.021	0.03	-5.78	FALSE
CD8T	cg02699780	0.009	0.001	0.017	0.026	2.338	0.021	0.03	-5.78	FALSE
CD8T	cg20017381	-0.035	-0.065	-0.005	0.661	-2.338	0.021	0.03	-5.78	FALSE
CD8T	cg14482556	0.055	0.008	0.102	0.885	2.338	0.021	0.03	-5.78	FALSE
CD8T	cg01450842	0.032	0.005	0.06	0.94	2.338	0.021	0.03	-5.78	FALSE
CD8T	cg20906802	0.045	0.007	0.083	0.894	2.338	0.021	0.03	-5.78	FALSE
CD8T	cg06240173	-0.004	-0.008	-0.001	0.017	-2.338	0.021	0.03	-5.78	FALSE
CD8T	cg22718139	0.01	0.001	0.018	0.976	2.338	0.021	0.03	-5.78	FALSE
CD8T	cg22077389	-0.004	-0.008	-0.001	0.02	-2.338	0.021	0.03	-5.78	FALSE
CD8T	cg08186575	0.041	0.006	0.075	0.921	2.338	0.021	0.03	-5.78	FALSE
CD8T	cg03091551	-0.076	-0.14	-0.012	0.222	-2.338	0.021	0.03	-5.78	FALSE
CD8T	cg04296434	-0.007	-0.013	-0.001	0.015	-2.338	0.021	0.03	-5.78	FALSE
CD8T	cg12539415	-0.091	-0.168	-0.014	0.314	-2.338	0.021	0.03	-5.78	FALSE
CD8T	cg07744536	0.027	0.004	0.05	0.967	2.338	0.021	0.03	-5.78	FALSE
CD8T	cg03027354	0.019	0.003	0.035	0.021	2.338	0.021	0.03	-5.78	FALSE
CD8T	cg04730047	-0.05	-0.093	-0.008	0.423	-2.338	0.021	0.03	-5.78	FALSE
CD8T	cg01530687	-0.006	-0.01	-0.001	0.023	-2.338	0.021	0.03	-5.78	FALSE
CD8T	cg24116385	0.095	0.015	0.175	0.744	2.338	0.021	0.03	-5.78	FALSE
CD8T	cg10778736	-0.056	-0.103	-0.009	0.229	-2.338	0.021	0.03	-5.78	FALSE
CD8T	cg11341028	-0.073	-0.135	-0.011	0.712	-2.338	0.021	0.03	-5.781	FALSE
CD8T	cg16335858	0.037	0.006	0.069	0.884	2.338	0.021	0.03	-5.781	FALSE
CD8T	cg01974180	0.01	0.002	0.019	0.978	2.338	0.021	0.03	-5.781	FALSE
CD8T	cg03350154	-0.008	-0.015	-0.001	0.976	-2.338	0.021	0.03	-5.781	FALSE
CD8T	cg01860957	-0.017	-0.032	-0.003	0.944	-2.338	0.021	0.03	-5.781	FALSE
CD8T	cg01240734	-0.083	-0.154	-0.013	0.12	-2.338	0.021	0.03	-5.781	FALSE
CD8T	cg02994291	-0.02	-0.036	-0.003	0.922	-2.337	0.021	0.03	-5.781	FALSE
CD8T	cg05861743	0.034	0.005	0.062	0.935	2.338	0.021	0.03	-5.781	FALSE
CD8T	cg11155431	-0.036	-0.066	-0.005	0.811	-2.338	0.021	0.03	-5.781	FALSE
CD8T	cg27281191	-0.067	-0.123	-0.01	0.236	-2.338	0.021	0.03	-5.781	FALSE
CD8T	cg21044933	0.099	0.015	0.183	0.374	2.338	0.021	0.03	-5.781	FALSE
CD8T	cg13796272	-0.062	-0.115	-0.01	0.158	-2.337	0.021	0.03	-5.781	FALSE
CD8T	cg19283264	-0.049	-0.09	-0.007	0.22	-2.337	0.021	0.03	-5.781	FALSE
CD8T	cg04403809	-0.079	-0.147	-0.012	0.313	-2.337	0.021	0.03	-5.781	FALSE
CD8T	cg06321345	0.008	0.001	0.016	0.036	2.337	0.021	0.03	-5.781	FALSE
CD8T	cg18226818	0.008	0.001	0.015	0.975	2.337	0.021	0.03	-5.782	FALSE
CD8T	cg27490391	0.066	0.01	0.121	0.622	2.337	0.021	0.03	-5.782	FALSE
CD8T	cg17802949	-0.066	-0.122	-0.01	0.206	-2.337	0.021	0.03	-5.782	FALSE
CD8T	cg13699355	-0.06	-0.11	-0.009	0.071	-2.337	0.021	0.03	-5.782	FALSE
CD8T	cg22018086	0.047	0.007	0.087	0.752	2.337	0.021	0.03	-5.782	FALSE
CD8T	cg18762727	-0.07	-0.129	-0.011	0.106	-2.337	0.021	0.03	-5.782	FALSE
CD8T	cg01472538	-0.064	-0.119	-0.01	0.11	-2.337	0.021	0.03	-5.782	FALSE
CD8T	cg19708065	0.03	0.005	0.055	0.926	2.337	0.021	0.03	-5.782	FALSE
CD8T	cg05865436	-0.013	-0.024	-0.002	0.04	-2.337	0.021	0.03	-5.782	FALSE
CD8T	cg23590302	0.016	0.002	0.029	0.972	2.337	0.021	0.03	-5.782	FALSE
CD8T	cg05622003	0.047	0.007	0.087	0.571	2.337	0.021	0.03	-5.782	FALSE
CD8T	cg26942892	0.083	0.013	0.153	0.867	2.337	0.021	0.03	-5.782	FALSE
CD8T	cg04340421	-0.006	-0.011	-0.001	0.024	-2.337	0.021	0.03	-5.782	FALSE
CD8T	cg08208460	-0.026	-0.047	-0.004	0.07	-2.337	0.021	0.03	-5.782	FALSE
CD8T	cg18352916	-0.035	-0.065	-0.005	0.886	-2.337	0.021	0.03	-5.782	FALSE
CD8T	cg08821557	-0.006	-0.011	-0.001	0.02	-2.337	0.021	0.03	-5.782	FALSE
CD8T	cg07483620	0.047	0.007	0.086	0.917	2.337	0.021	0.03	-5.782	FALSE
CD8T	cg04522531	-0.004	-0.007	-0.001	0.017	-2.337	0.021	0.03	-5.782	FALSE
CD8T	cg25637836	-0.005	-0.008	-0.001	0.016	-2.337	0.021	0.03	-5.782	FALSE
CD8T	cg26523099	0.069	0.011	0.127	0.482	2.337	0.021	0.03	-5.782	FALSE
CD8T	cg14678099	-0.065	-0.12	-0.01	0.09	-2.337	0.021	0.03	-5.782	FALSE
CD8T	cg13723731	0.095	0.014	0.175	0.599	2.337	0.021	0.03	-5.783	FALSE
CD8T	cg20364632	-0.066	-0.121	-0.01	0.305	-2.337	0.021	0.03	-5.783	FALSE
CD8T	cg17667595	0.064	0.01	0.118	0.897	2.337	0.021	0.03	-5.783	FALSE
CD8T	cg16266268	0.021	0.003	0.038	0.94	2.337	0.021	0.03	-5.783	FALSE
CD8T	cg14153319	-0.009	-0.017	-0.001	0.048	-2.337	0.021	0.03	-5.783	FALSE
CD8T	cg08410227	-0.058	-0.107	-0.009	0.395	-2.337	0.021	0.03	-5.783	FALSE
CD8T	cg10665892	0.078	0.012	0.145	0.684	2.337	0.021	0.03	-5.783	FALSE
CD8T	cg06511049	0.047	0.007	0.086	0.846	2.337	0.021	0.03	-5.783	FALSE
CD8T	cg11821795	-0.072	-0.134	-0.011	0.449	-2.337	0.021	0.03	-5.783	FALSE
CD8T	cg25013327	-0.007	-0.013	-0.001	0.022	-2.337	0.021	0.03	-5.783	FALSE
CD8T	cg14018233	0.065	0.01	0.12	0.528	2.337	0.021	0.03	-5.783	FALSE
CD8T	cg24371910	-0.049	-0.091	-0.007	0.12	-2.337	0.021	0.03	-5.783	FALSE
CD8T	cg19364777	0.039	0.006	0.072	0.293	2.337	0.021	0.03	-5.783	FALSE
CD8T	cg24726668	0.005	0.001	0.009	0.021	2.337	0.021	0.03	-5.783	FALSE
CD8T	cg04615771	0.012	0.002	0.022	0.964	2.337	0.021	0.03	-5.783	FALSE
CD8T	cg19026802	0.028	0.004	0.051	0.951	2.337	0.021	0.03	-5.783	FALSE
CD8T	cg25038311	-0.082	-0.152	-0.013	0.535	-2.337	0.021	0.03	-5.783	FALSE
CD8T	cg10368507	0.034	0.005	0.063	0.558	2.337	0.021	0.03	-5.783	FALSE
CD8T	cg14682990	0.061	0.009	0.113	0.903	2.337	0.021	0.03	-5.783	FALSE
CD8T	cg26151477	0.029	0.004	0.054	0.948	2.336	0.021	0.03	-5.783	FALSE
CD8T	cg21551979	0.013	0.002	0.024	0.974	2.336	0.021	0.03	-5.783	FALSE
CD8T	cg07508229	-0.01	-0.019	-0.002	0.027	-2.336	0.021	0.03	-5.783	FALSE
CD8T	cg03384735	0.018	0.003	0.033	0.973	2.336	0.021	0.03	-5.784	FALSE
CD8T	cg11123751	0.062	0.009	0.114	0.751	2.336	0.021	0.03	-5.784	FALSE
CD8T	cg06692120	-0.041	-0.075	-0.006	0.205	-2.336	0.021	0.03	-5.784	FALSE
CD8T	cg19539972	-0.006	-0.012	-0.001	0.017	-2.336	0.021	0.03	-5.784	FALSE
CD8T	cg17900495	0.026	0.004	0.047	0.04	2.336	0.021	0.03	-5.784	FALSE
CD8T	cg01019246	0.029	0.004	0.054	0.901	2.336	0.021	0.03	-5.784	FALSE
CD8T	cg00534700	0.024	0.004	0.044	0.963	2.336	0.021	0.03	-5.784	FALSE
CD8T	cg11013164	-0.005	-0.009	-0.001	0.026	-2.336	0.021	0.03	-5.784	FALSE
CD8T	cg14024243	0.048	0.007	0.089	0.746	2.336	0.021	0.03	-5.784	FALSE
CD8T	cg17193369	-0.01	-0.018	-0.001	0.021	-2.336	0.021	0.03	-5.784	FALSE
CD8T	cg06127746	0.021	0.003	0.038	0.954	2.336	0.021	0.03	-5.784	FALSE
CD8T	cg22832103	0.012	0.002	0.022	0.967	2.336	0.021	0.03	-5.784	FALSE
CD8T	cg06102403	-0.024	-0.045	-0.004	0.131	-2.336	0.021	0.03	-5.784	FALSE
CD8T	cg10048490	0.021	0.003	0.039	0.915	2.336	0.021	0.03	-5.784	FALSE
CD8T	cg17546376	0.023	0.004	0.043	0.95	2.336	0.021	0.03	-5.785	FALSE
CD8T	cg25115993	-0.042	-0.077	-0.006	0.051	-2.336	0.021	0.03	-5.785	FALSE
CD8T	cg01013683	0.064	0.01	0.118	0.898	2.336	0.021	0.03	-5.785	FALSE
CD8T	cg16993220	-0.006	-0.01	-0.001	0.038	-2.336	0.021	0.03	-5.785	FALSE
CD8T	cg12119780	-0.019	-0.035	-0.003	0.05	-2.336	0.021	0.03	-5.785	FALSE
CD8T	cg00056497	0.074	0.011	0.137	0.538	2.336	0.021	0.03	-5.785	FALSE
CD8T	cg11620409	0.049	0.008	0.091	0.206	2.336	0.021	0.03	-5.785	FALSE
CD8T	cg03454639	-0.059	-0.11	-0.009	0.274	-2.336	0.021	0.03	-5.785	FALSE
CD8T	cg13077762	-0.004	-0.008	-0.001	0.023	-2.336	0.021	0.03	-5.785	FALSE
CD8T	cg26053975	0.036	0.006	0.067	0.854	2.336	0.021	0.03	-5.785	FALSE
CD8T	cg20863949	0.021	0.003	0.039	0.825	2.336	0.021	0.03	-5.785	FALSE
CD8T	cg18983672	0.022	0.003	0.041	0.959	2.336	0.021	0.03	-5.785	FALSE
CD8T	cg08401916	0.052	0.008	0.097	0.74	2.336	0.021	0.03	-5.785	FALSE
CD8T	cg15490784	-0.121	-0.223	-0.018	0.432	-2.336	0.021	0.03	-5.785	FALSE
CD8T	cg16964535	0.036	0.005	0.067	0.947	2.336	0.021	0.03	-5.785	FALSE
CD8T	cg15370180	-0.055	-0.102	-0.008	0.284	-2.336	0.021	0.03	-5.785	FALSE
CD8T	cg02025737	0.12	0.018	0.221	0.546	2.336	0.021	0.03	-5.785	FALSE
CD8T	cg17191872	0.065	0.01	0.121	0.791	2.336	0.021	0.03	-5.786	FALSE
CD8T	cg03976712	0.046	0.007	0.085	0.561	2.336	0.021	0.03	-5.786	FALSE
CD8T	cg06277277	0.06	0.009	0.11	0.759	2.336	0.021	0.03	-5.786	FALSE
CD8T	cg13550419	0.047	0.007	0.086	0.337	2.335	0.021	0.03	-5.786	FALSE
CD8T	cg11798489	-0.054	-0.099	-0.008	0.782	-2.335	0.021	0.03	-5.786	FALSE
CD8T	cg23867081	-0.016	-0.03	-0.002	0.053	-2.335	0.021	0.03	-5.786	FALSE
CD8T	cg06655291	0.078	0.012	0.144	0.855	2.335	0.021	0.03	-5.786	FALSE
CD8T	cg03519145	0.037	0.006	0.068	0.952	2.335	0.021	0.03	-5.786	FALSE
CD8T	cg19299094	-0.053	-0.099	-0.008	0.245	-2.335	0.021	0.03	-5.786	FALSE
CD8T	cg11987509	-0.029	-0.053	-0.004	0.044	-2.335	0.021	0.03	-5.786	FALSE
CD8T	cg14418922	0.11	0.017	0.203	0.891	2.335	0.021	0.03	-5.786	FALSE
CD8T	cg14081933	0.006	0.001	0.012	0.983	2.335	0.021	0.03	-5.786	FALSE
CD8T	cg03953246	-0.044	-0.082	-0.007	0.771	-2.335	0.021	0.03	-5.786	FALSE
CD8T	cg18090200	0.065	0.01	0.12	0.934	2.335	0.021	0.03	-5.786	FALSE
CD8T	cg03955927	0.056	0.009	0.104	0.897	2.335	0.021	0.03	-5.786	FALSE
CD8T	cg27622017	-0.093	-0.172	-0.014	0.295	-2.335	0.021	0.03	-5.786	FALSE
CD8T	cg22412649	0.015	0.002	0.028	0.94	2.335	0.021	0.03	-5.786	FALSE
CD8T	cg04197535	0.004	0.001	0.007	0.019	2.335	0.021	0.03	-5.786	FALSE
CD8T	cg08502759	-0.104	-0.191	-0.016	0.185	-2.335	0.021	0.03	-5.787	FALSE
CD8T	cg24533466	0.027	0.004	0.049	0.95	2.335	0.021	0.03	-5.787	FALSE
CD8T	cg20700762	0.027	0.004	0.051	0.952	2.335	0.021	0.03	-5.787	FALSE
CD8T	cg01581326	0.037	0.006	0.068	0.931	2.335	0.021	0.03	-5.787	FALSE
CD8T	cg19009372	0.03	0.005	0.056	0.929	2.335	0.021	0.03	-5.787	FALSE
CD8T	cg01522437	0.049	0.008	0.091	0.736	2.335	0.021	0.03	-5.787	FALSE
CD8T	cg26398921	-0.069	-0.127	-0.01	0.356	-2.335	0.021	0.03	-5.787	FALSE
CD8T	cg07757702	0.042	0.006	0.078	0.783	2.335	0.021	0.03	-5.787	FALSE
CD8T	cg27471537	0.022	0.003	0.04	0.961	2.335	0.021	0.03	-5.787	FALSE
CD8T	cg15420153	0.024	0.004	0.044	0.081	2.335	0.021	0.03	-5.787	FALSE
CD8T	cg16586023	0.041	0.006	0.075	0.898	2.335	0.021	0.03	-5.787	FALSE
CD8T	cg19722689	0.092	0.014	0.17	0.875	2.335	0.021	0.03	-5.787	FALSE
CD8T	cg21556191	0.006	0.001	0.011	0.022	2.335	0.021	0.03	-5.787	FALSE
CD8T	cg03345448	-0.074	-0.136	-0.011	0.44	-2.335	0.021	0.03	-5.787	FALSE
CD8T	cg18460575	0.047	0.007	0.088	0.847	2.335	0.021	0.03	-5.787	FALSE
CD8T	cg17729694	0.054	0.008	0.099	0.775	2.335	0.021	0.03	-5.787	FALSE
CD8T	cg14845272	0.049	0.007	0.091	0.824	2.335	0.021	0.03	-5.787	FALSE
CD8T	cg11486133	-0.081	-0.149	-0.012	0.299	-2.335	0.021	0.03	-5.788	FALSE
CD8T	cg21667061	-0.103	-0.19	-0.016	0.512	-2.335	0.021	0.03	-5.788	FALSE
CD8T	cg11811216	0.022	0.003	0.041	0.051	2.335	0.021	0.03	-5.788	FALSE
CD8T	cg02654859	0.026	0.004	0.048	0.942	2.335	0.021	0.03	-5.788	FALSE
CD8T	cg25052374	0.014	0.002	0.026	0.956	2.334	0.021	0.03	-5.788	FALSE
CD8T	cg25315819	-0.062	-0.115	-0.009	0.609	-2.335	0.021	0.03	-5.788	FALSE
CD8T	cg07841601	0.066	0.01	0.123	0.755	2.334	0.021	0.03	-5.788	FALSE
CD8T	ch.8.484254F	-0.02	-0.038	-0.003	0.043	-2.334	0.021	0.03	-5.788	FALSE
CD8T	cg20974659	0.057	0.009	0.106	0.561	2.334	0.021	0.03	-5.788	FALSE
CD8T	cg12010198	0.074	0.011	0.136	0.434	2.334	0.021	0.03	-5.788	FALSE
CD8T	cg03585795	0.043	0.007	0.08	0.899	2.334	0.021	0.03	-5.788	FALSE
CD8T	cg07556789	-0.072	-0.134	-0.011	0.311	-2.334	0.021	0.03	-5.788	FALSE
CD8T	cg24760165	0.031	0.005	0.057	0.816	2.334	0.021	0.03	-5.788	FALSE
CD8T	cg03719539	0.013	0.002	0.023	0.054	2.334	0.021	0.03	-5.788	FALSE
CD8T	cg02026611	-0.056	-0.103	-0.008	0.653	-2.334	0.021	0.03	-5.788	FALSE
CD8T	cg14733855	-0.006	-0.011	-0.001	0.017	-2.334	0.021	0.03	-5.788	FALSE
CD8T	cg08825223	0.008	0.001	0.015	0.976	2.334	0.021	0.03	-5.788	FALSE
CD8T	cg04886407	0.016	0.002	0.029	0.09	2.334	0.021	0.03	-5.789	FALSE
CD8T	cg14576894	-0.018	-0.033	-0.003	0.036	-2.334	0.021	0.03	-5.789	FALSE
CD8T	cg16265542	-0.085	-0.157	-0.013	0.406	-2.334	0.021	0.03	-5.789	FALSE
CD8T	cg25830660	0.032	0.005	0.059	0.074	2.334	0.021	0.03	-5.789	FALSE
CD8T	cg23418645	-0.053	-0.098	-0.008	0.214	-2.334	0.021	0.03	-5.789	FALSE
CD8T	cg21775463	-0.054	-0.1	-0.008	0.572	-2.334	0.021	0.03	-5.789	FALSE
CD8T	cg23839074	-0.031	-0.056	-0.005	0.1	-2.334	0.021	0.03	-5.789	FALSE
CD8T	cg02111792	-0.008	-0.014	-0.001	0.018	-2.334	0.021	0.03	-5.789	FALSE
CD8T	cg18671854	-0.074	-0.136	-0.011	0.143	-2.334	0.021	0.03	-5.789	FALSE
CD8T	cg21178645	-0.047	-0.087	-0.007	0.565	-2.334	0.021	0.03	-5.789	FALSE
CD8T	cg00873533	-0.039	-0.072	-0.006	0.095	-2.334	0.021	0.03	-5.789	FALSE
CD8T	cg23021340	0.085	0.013	0.158	0.845	2.334	0.021	0.03	-5.789	FALSE
CD8T	cg03481903	0.012	0.002	0.022	0.959	2.334	0.021	0.03	-5.789	FALSE
CD8T	cg19634774	0.007	0.001	0.013	0.985	2.334	0.021	0.03	-5.789	FALSE
CD8T	cg16519487	0.051	0.008	0.095	0.31	2.334	0.021	0.03	-5.789	FALSE
CD8T	cg13376244	0.063	0.01	0.117	0.823	2.334	0.021	0.03	-5.789	FALSE
CD8T	cg00164898	-0.008	-0.014	-0.001	0.027	-2.334	0.021	0.03	-5.789	FALSE
CD8T	cg22264980	0.073	0.011	0.135	0.823	2.334	0.021	0.03	-5.789	FALSE
CD8T	cg04486019	-0.031	-0.057	-0.005	0.138	-2.334	0.021	0.03	-5.789	FALSE
CD8T	cg06925664	0.035	0.005	0.065	0.935	2.334	0.021	0.03	-5.789	FALSE
CD8T	cg23433607	-0.03	-0.056	-0.005	0.052	-2.334	0.021	0.03	-5.789	FALSE
CD8T	cg24224304	0.087	0.013	0.16	0.416	2.334	0.021	0.03	-5.789	FALSE
CD8T	cg25541621	-0.076	-0.14	-0.012	0.576	-2.334	0.021	0.03	-5.789	FALSE
CD8T	cg22833143	0.029	0.004	0.054	0.918	2.334	0.021	0.03	-5.789	FALSE
CD8T	cg27004243	-0.07	-0.13	-0.011	0.111	-2.334	0.021	0.03	-5.789	FALSE
CD8T	cg09975093	0.018	0.003	0.033	0.932	2.334	0.021	0.03	-5.79	FALSE
CD8T	cg18744668	0.059	0.009	0.108	0.821	2.334	0.021	0.03	-5.79	FALSE
CD8T	cg05709923	-0.022	-0.04	-0.003	0.063	-2.334	0.021	0.03	-5.79	FALSE
CD8T	cg14530259	-0.004	-0.007	-0.001	0.015	-2.334	0.021	0.03	-5.79	FALSE
CD8T	cg00970752	0.071	0.011	0.131	0.642	2.334	0.021	0.03	-5.79	FALSE
CD8T	cg14095744	0.046	0.007	0.085	0.83	2.334	0.021	0.03	-5.79	FALSE
CD8T	cg25918230	0.037	0.006	0.069	0.426	2.334	0.021	0.03	-5.79	FALSE
CD8T	cg09014858	0.045	0.007	0.083	0.903	2.334	0.021	0.03	-5.79	FALSE
CD8T	cg00500602	0.015	0.002	0.028	0.967	2.333	0.021	0.03	-5.79	FALSE
CD8T	cg05085973	-0.011	-0.021	-0.002	0.029	-2.333	0.021	0.03	-5.79	FALSE
CD8T	cg10521567	0.011	0.002	0.021	0.972	2.333	0.021	0.03	-5.79	FALSE
CD8T	cg27135989	-0.071	-0.131	-0.011	0.849	-2.333	0.021	0.03	-5.79	FALSE
CD8T	cg10400804	0.069	0.01	0.128	0.914	2.333	0.021	0.03	-5.79	FALSE
CD8T	cg21088460	0.077	0.012	0.143	0.775	2.333	0.021	0.03	-5.79	FALSE
CD8T	cg14455998	-0.133	-0.246	-0.02	0.177	-2.333	0.021	0.03	-5.79	FALSE
CD8T	cg08898155	0.062	0.009	0.114	0.112	2.333	0.021	0.03	-5.79	FALSE
CD8T	cg05218782	0.01	0.001	0.018	0.972	2.333	0.021	0.03	-5.791	FALSE
CD8T	cg25552033	0.033	0.005	0.06	0.88	2.333	0.021	0.03	-5.791	FALSE
CD8T	cg16731157	-0.036	-0.067	-0.005	0.142	-2.333	0.021	0.03	-5.791	FALSE
CD8T	cg19608781	0.059	0.009	0.109	0.913	2.333	0.021	0.03	-5.791	FALSE
CD8T	cg15799267	-0.059	-0.108	-0.009	0.665	-2.333	0.021	0.03	-5.791	FALSE
CD8T	cg13952336	-0.017	-0.032	-0.003	0.04	-2.333	0.021	0.03	-5.791	FALSE
CD8T	cg06492521	0.074	0.011	0.137	0.877	2.333	0.021	0.03	-5.791	FALSE
CD8T	cg27307781	-0.178	-0.329	-0.027	0.248	-2.333	0.021	0.03	-5.791	FALSE
CD8T	cg06509598	0.033	0.005	0.061	0.899	2.333	0.021	0.03	-5.791	FALSE
CD8T	cg01748573	-0.076	-0.141	-0.012	0.492	-2.333	0.021	0.03	-5.791	FALSE
CD8T	cg26600181	0.027	0.004	0.05	0.045	2.333	0.021	0.03	-5.791	FALSE
CD8T	cg14644570	0.019	0.003	0.035	0.955	2.333	0.021	0.03	-5.791	FALSE
CD8T	cg20616836	0.019	0.003	0.034	0.954	2.333	0.021	0.03	-5.791	FALSE
CD8T	cg21826900	-0.005	-0.009	-0.001	0.018	-2.333	0.021	0.03	-5.791	FALSE
CD8T	cg16423682	0.028	0.004	0.051	0.153	2.333	0.021	0.03	-5.791	FALSE
CD8T	cg06933816	0.01	0.002	0.019	0.979	2.333	0.021	0.03	-5.791	FALSE
CD8T	cg09266771	-0.023	-0.043	-0.004	0.052	-2.333	0.021	0.03	-5.791	FALSE
CD8T	cg03211420	0.079	0.012	0.146	0.467	2.333	0.021	0.03	-5.792	FALSE
CD8T	cg23182880	0.048	0.007	0.089	0.888	2.333	0.021	0.03	-5.792	FALSE
CD8T	cg13717233	0.045	0.007	0.084	0.883	2.333	0.021	0.03	-5.792	FALSE
CD8T	cg17124583	-0.061	-0.113	-0.009	0.084	-2.333	0.021	0.03	-5.792	FALSE
CD8T	cg03715980	-0.005	-0.009	-0.001	0.027	-2.333	0.021	0.03	-5.792	FALSE
CD8T	cg24034369	-0.04	-0.073	-0.006	0.104	-2.333	0.021	0.03	-5.792	FALSE
CD8T	cg03575292	0.065	0.01	0.121	0.86	2.333	0.021	0.03	-5.792	FALSE
CD8T	cg12606911	-0.034	-0.063	-0.005	0.047	-2.333	0.021	0.03	-5.792	FALSE
CD8T	cg20138861	-0.046	-0.085	-0.007	0.818	-2.333	0.021	0.03	-5.792	FALSE
CD8T	cg16720807	0.05	0.008	0.092	0.851	2.332	0.021	0.03	-5.792	FALSE
CD8T	cg11758932	0.087	0.013	0.161	0.17	2.332	0.021	0.03	-5.792	FALSE
CD8T	cg19885306	0.079	0.012	0.146	0.534	2.332	0.021	0.03	-5.793	FALSE
CD8T	cg03312205	0.089	0.013	0.164	0.567	2.332	0.021	0.03	-5.793	FALSE
CD8T	cg02182440	-0.078	-0.144	-0.012	0.16	-2.332	0.021	0.03	-5.793	FALSE
CD8T	cg02193861	0.05	0.008	0.092	0.91	2.332	0.021	0.03	-5.793	FALSE
CD8T	cg11042515	-0.006	-0.01	-0.001	0.018	-2.332	0.021	0.03	-5.793	FALSE
CD8T	cg18358762	-0.004	-0.008	-0.001	0.024	-2.332	0.021	0.03	-5.793	FALSE
CD8T	cg24157952	-0.01	-0.018	-0.001	0.055	-2.332	0.021	0.03	-5.793	FALSE
CD8T	cg08538682	-0.032	-0.059	-0.005	0.064	-2.332	0.021	0.03	-5.793	FALSE
CD8T	cg03580106	-0.009	-0.017	-0.001	0.055	-2.332	0.021	0.03	-5.793	FALSE
CD8T	cg14339650	0.063	0.01	0.116	0.405	2.332	0.021	0.03	-5.793	FALSE
CD8T	cg16885296	-0.005	-0.009	-0.001	0.024	-2.332	0.021	0.03	-5.793	FALSE
CD8T	cg22868034	0.03	0.005	0.056	0.091	2.332	0.021	0.03	-5.793	FALSE
CD8T	cg21461649	-0.031	-0.057	-0.005	0.124	-2.332	0.021	0.03	-5.793	FALSE
CD8T	cg08944484	0.083	0.013	0.154	0.91	2.332	0.021	0.03	-5.793	FALSE
CD8T	cg25952423	0.008	0.001	0.015	0.042	2.332	0.021	0.03	-5.793	FALSE
CD8T	cg00662963	0.05	0.008	0.092	0.611	2.332	0.021	0.03	-5.793	FALSE
CD8T	cg07588489	0.018	0.003	0.034	0.949	2.332	0.021	0.03	-5.793	FALSE
CD8T	cg23561766	-0.03	-0.056	-0.005	0.045	-2.332	0.021	0.03	-5.793	FALSE
CD8T	cg18161285	0.062	0.009	0.115	0.804	2.332	0.021	0.03	-5.793	FALSE
CD8T	cg04849089	0.089	0.013	0.165	0.857	2.332	0.021	0.03	-5.793	FALSE
CD8T	cg21468420	-0.16	-0.296	-0.024	0.193	-2.332	0.021	0.03	-5.793	FALSE
CD8T	cg25015139	0.045	0.007	0.084	0.786	2.332	0.021	0.03	-5.793	FALSE
CD8T	cg07421028	-0.004	-0.008	-0.001	0.023	-2.332	0.021	0.03	-5.793	FALSE
CD8T	cg26988213	0.033	0.005	0.062	0.752	2.332	0.021	0.03	-5.793	FALSE
CD8T	cg09066326	-0.032	-0.058	-0.005	0.141	-2.332	0.021	0.03	-5.793	FALSE
CD8T	cg09194815	0.019	0.003	0.035	0.957	2.332	0.021	0.03	-5.794	FALSE
CD8T	cg22431753	-0.067	-0.124	-0.01	0.772	-2.332	0.021	0.03	-5.794	FALSE
CD8T	cg19620668	0.018	0.003	0.033	0.962	2.332	0.021	0.03	-5.794	FALSE
CD8T	cg13671198	0.04	0.006	0.074	0.939	2.332	0.021	0.03	-5.794	FALSE
CD8T	cg22790839	0.077	0.012	0.142	0.445	2.332	0.021	0.03	-5.794	FALSE
CD8T	cg06952752	0.01	0.002	0.019	0.026	2.332	0.021	0.03	-5.794	FALSE
CD8T	cg13362147	-0.005	-0.01	-0.001	0.038	-2.332	0.021	0.03	-5.794	FALSE
CD8T	cg26206632	0.007	0.001	0.012	0.984	2.332	0.021	0.03	-5.794	FALSE
CD8T	cg20359285	-0.053	-0.097	-0.008	0.111	-2.332	0.021	0.03	-5.794	FALSE
CD8T	cg24769205	0.07	0.011	0.13	0.916	2.332	0.021	0.03	-5.794	FALSE
CD8T	cg27307523	-0.018	-0.033	-0.003	0.169	-2.332	0.021	0.03	-5.794	FALSE
CD8T	cg13954022	0.065	0.01	0.12	0.801	2.332	0.021	0.03	-5.794	FALSE
CD8T	ch.2.30415474F	0.058	0.009	0.106	0.198	2.332	0.021	0.03	-5.794	FALSE
CD8T	cg24012919	0.022	0.003	0.041	0.957	2.332	0.021	0.03	-5.794	FALSE
CD8T	cg25499543	0.104	0.016	0.192	0.475	2.332	0.021	0.03	-5.794	FALSE
CD8T	cg14178336	-0.067	-0.123	-0.01	0.244	-2.332	0.021	0.03	-5.794	FALSE
CD8T	cg10811681	-0.007	-0.012	-0.001	0.04	-2.332	0.021	0.03	-5.794	FALSE
CD8T	cg01106926	-0.071	-0.131	-0.011	0.259	-2.332	0.021	0.03	-5.794	FALSE
CD8T	cg08387014	0.083	0.013	0.154	0.762	2.332	0.021	0.03	-5.794	FALSE
CD8T	cg09461388	-0.051	-0.094	-0.008	0.359	-2.332	0.021	0.03	-5.794	FALSE
CD8T	cg16289175	0.054	0.008	0.1	0.902	2.332	0.021	0.03	-5.794	FALSE
CD8T	cg17520550	-0.029	-0.053	-0.004	0.105	-2.332	0.021	0.03	-5.794	FALSE
CD8T	cg15189790	0.009	0.001	0.017	0.981	2.332	0.021	0.03	-5.795	FALSE
CD8T	cg06188268	0.037	0.006	0.068	0.954	2.332	0.021	0.03	-5.795	FALSE
CD8T	cg24878755	-0.005	-0.009	-0.001	0.019	-2.331	0.021	0.03	-5.795	FALSE
CD8T	cg01350293	0.034	0.005	0.062	0.888	2.331	0.021	0.03	-5.795	FALSE
CD8T	cg04510788	-0.049	-0.09	-0.007	0.109	-2.331	0.021	0.03	-5.795	FALSE
CD8T	cg16907488	0.025	0.004	0.047	0.938	2.331	0.021	0.03	-5.795	FALSE
CD8T	cg16971831	0.008	0.001	0.014	0.028	2.331	0.021	0.03	-5.795	FALSE
CD8T	cg26732808	0.069	0.01	0.127	0.7	2.331	0.021	0.03	-5.795	FALSE
CD8T	cg20181426	0.036	0.005	0.066	0.824	2.331	0.021	0.03	-5.795	FALSE
CD8T	ch.1.93237475F	-0.008	-0.014	-0.001	0.021	-2.331	0.021	0.03	-5.795	FALSE
CD8T	cg09989632	0.013	0.002	0.024	0.953	2.331	0.021	0.03	-5.795	FALSE
CD8T	cg24193411	-0.066	-0.122	-0.01	0.927	-2.331	0.021	0.03	-5.795	FALSE
CD8T	cg06070263	-0.064	-0.118	-0.01	0.263	-2.331	0.021	0.03	-5.795	FALSE
CD8T	cg00323916	-0.06	-0.111	-0.009	0.344	-2.331	0.021	0.03	-5.795	FALSE
CD8T	cg26874323	-0.007	-0.013	-0.001	0.022	-2.331	0.021	0.03	-5.795	FALSE
CD8T	cg25570411	0.032	0.005	0.059	0.94	2.331	0.021	0.03	-5.795	FALSE
CD8T	cg22916646	0.056	0.009	0.104	0.612	2.331	0.021	0.03	-5.795	FALSE
CD8T	cg24763869	0.021	0.003	0.039	0.076	2.331	0.021	0.03	-5.795	FALSE
CD8T	cg10621012	0.051	0.008	0.095	0.3	2.331	0.021	0.03	-5.796	FALSE
CD8T	cg09507899	0.012	0.002	0.023	0.97	2.331	0.021	0.03	-5.796	FALSE
CD8T	cg13396716	0.007	0.001	0.013	0.979	2.331	0.021	0.03	-5.796	FALSE
CD8T	cg09024791	0.033	0.005	0.06	0.942	2.331	0.021	0.03	-5.796	FALSE
CD8T	cg12543949	-0.034	-0.062	-0.005	0.166	-2.331	0.021	0.03	-5.796	FALSE
CD8T	cg07911664	-0.1	-0.184	-0.015	0.484	-2.331	0.021	0.03	-5.796	FALSE
CD8T	cg14864572	0.053	0.008	0.097	0.901	2.331	0.021	0.03	-5.796	FALSE
CD8T	cg22091110	0.014	0.002	0.027	0.039	2.331	0.021	0.03	-5.796	FALSE
CD8T	cg02558625	-0.086	-0.158	-0.013	0.348	-2.331	0.021	0.03	-5.796	FALSE
CD8T	cg06730132	0.048	0.007	0.088	0.848	2.331	0.021	0.03	-5.796	FALSE
CD8T	cg18692273	0.038	0.006	0.07	0.817	2.331	0.021	0.03	-5.796	FALSE
CD8T	cg04662532	-0.081	-0.149	-0.012	0.558	-2.331	0.021	0.03	-5.796	FALSE
CD8T	cg05303236	-0.009	-0.017	-0.001	0.032	-2.331	0.021	0.03	-5.796	FALSE
CD8T	cg00660168	0.008	0.001	0.015	0.972	2.331	0.021	0.03	-5.796	FALSE
CD8T	cg15921773	0.114	0.017	0.21	0.841	2.331	0.021	0.03	-5.796	FALSE
CD8T	cg13758054	0.057	0.009	0.105	0.311	2.331	0.021	0.03	-5.796	FALSE
CD8T	cg00617292	0.035	0.005	0.064	0.88	2.331	0.021	0.03	-5.796	FALSE
CD8T	cg23428985	-0.064	-0.119	-0.01	0.056	-2.331	0.021	0.03	-5.796	FALSE
CD8T	cg03485909	0.021	0.003	0.038	0.961	2.331	0.021	0.03	-5.796	FALSE
CD8T	cg12507125	0.014	0.002	0.026	0.025	2.331	0.021	0.03	-5.796	FALSE
CD8T	cg02910180	-0.068	-0.127	-0.01	0.1	-2.331	0.021	0.03	-5.796	FALSE
CD8T	cg02736395	-0.05	-0.093	-0.008	0.605	-2.331	0.021	0.03	-5.797	FALSE
CD8T	cg15134161	0.009	0.001	0.017	0.979	2.331	0.021	0.03	-5.797	FALSE
CD8T	cg22730042	-0.056	-0.103	-0.008	0.06	-2.331	0.021	0.03	-5.797	FALSE
CD8T	cg10535132	0.097	0.015	0.179	0.473	2.331	0.021	0.03	-5.797	FALSE
CD8T	cg16866216	0.008	0.001	0.015	0.973	2.33	0.021	0.03	-5.797	FALSE
CD8T	cg14749465	-0.05	-0.092	-0.007	0.059	-2.33	0.021	0.03	-5.797	FALSE
CD8T	cg27078522	-0.014	-0.025	-0.002	0.021	-2.33	0.021	0.03	-5.797	FALSE
CD8T	cg19697530	-0.058	-0.106	-0.009	0.081	-2.33	0.021	0.03	-5.797	FALSE
CD8T	cg05970014	0.01	0.001	0.018	0.971	2.33	0.021	0.03	-5.797	FALSE
CD8T	cg13602813	-0.046	-0.085	-0.007	0.251	-2.33	0.021	0.03	-5.797	FALSE
CD8T	cg26457809	-0.104	-0.192	-0.016	0.574	-2.33	0.021	0.03	-5.797	FALSE
CD8T	cg14404301	0.017	0.003	0.031	0.959	2.33	0.021	0.03	-5.797	FALSE
CD8T	cg21007852	-0.063	-0.117	-0.01	0.568	-2.33	0.021	0.03	-5.797	FALSE
CD8T	cg25171118	0.063	0.01	0.117	0.831	2.33	0.021	0.03	-5.797	FALSE
CD8T	cg09051215	0.049	0.007	0.091	0.787	2.33	0.021	0.03	-5.798	FALSE
CD8T	cg10024000	-0.012	-0.022	-0.002	0.024	-2.33	0.021	0.03	-5.798	FALSE
CD8T	cg07065256	0.028	0.004	0.052	0.945	2.33	0.021	0.03	-5.798	FALSE
CD8T	cg20217938	0.014	0.002	0.025	0.968	2.33	0.021	0.03	-5.798	FALSE
CD8T	cg23740310	0.007	0.001	0.013	0.035	2.33	0.021	0.03	-5.798	FALSE
CD8T	cg19102035	0.01	0.002	0.019	0.023	2.33	0.021	0.03	-5.798	FALSE
CD8T	cg21880079	0.023	0.003	0.042	0.954	2.33	0.021	0.03	-5.798	FALSE
CD8T	cg18177819	0.03	0.005	0.056	0.923	2.33	0.021	0.03	-5.798	FALSE
CD8T	cg05801817	0.01	0.001	0.018	0.975	2.33	0.021	0.03	-5.798	FALSE
CD8T	cg09091273	0.015	0.002	0.028	0.963	2.33	0.021	0.03	-5.798	FALSE
CD8T	cg23631385	-0.042	-0.077	-0.006	0.904	-2.33	0.021	0.03	-5.799	FALSE
CD8T	cg05371506	-0.079	-0.145	-0.012	0.463	-2.33	0.021	0.03	-5.799	FALSE
CD8T	cg00923744	-0.05	-0.092	-0.007	0.285	-2.33	0.021	0.03	-5.799	FALSE
CD8T	cg14789818	0.09	0.014	0.167	0.496	2.33	0.021	0.03	-5.799	FALSE
CD8T	cg12554573	-0.051	-0.094	-0.008	0.718	-2.33	0.021	0.03	-5.799	FALSE
CD8T	cg13234063	0.004	0.001	0.008	0.019	2.33	0.021	0.03	-5.799	FALSE
CD8T	cg15141204	0.035	0.005	0.065	0.658	2.33	0.021	0.03	-5.799	FALSE
CD8T	ch.19.714922F	-0.01	-0.019	-0.002	0.029	-2.33	0.021	0.03	-5.799	FALSE
CD8T	cg16168509	-0.071	-0.131	-0.011	0.747	-2.33	0.021	0.03	-5.799	FALSE
CD8T	cg23573510	0.03	0.005	0.055	0.949	2.33	0.021	0.03	-5.799	FALSE
CD8T	cg03308092	0.104	0.016	0.192	0.335	2.33	0.021	0.03	-5.799	FALSE
CD8T	cg23538717	-0.004	-0.007	-0.001	0.015	-2.329	0.021	0.03	-5.799	FALSE
CD8T	cg10357888	0.058	0.009	0.106	0.274	2.329	0.021	0.03	-5.799	FALSE
CD8T	cg05188158	-0.006	-0.011	-0.001	0.023	-2.329	0.021	0.03	-5.799	FALSE
CD8T	cg13063845	0.073	0.011	0.135	0.785	2.329	0.021	0.03	-5.799	FALSE
CD8T	cg05380910	0.038	0.006	0.07	0.937	2.329	0.021	0.03	-5.799	FALSE
CD8T	cg18271581	0.01	0.002	0.019	0.979	2.329	0.021	0.03	-5.799	FALSE
CD8T	cg17507360	-0.022	-0.04	-0.003	0.047	-2.329	0.021	0.03	-5.799	FALSE
CD8T	cg19435526	0.058	0.009	0.107	0.446	2.329	0.021	0.03	-5.799	FALSE
CD8T	cg11806439	0.041	0.006	0.076	0.926	2.329	0.021	0.03	-5.799	FALSE
CD8T	cg11502555	-0.054	-0.099	-0.008	0.255	-2.329	0.021	0.03	-5.799	FALSE
CD8T	cg09791621	-0.085	-0.157	-0.013	0.273	-2.329	0.021	0.03	-5.8	FALSE
CD8T	cg19526779	-0.017	-0.032	-0.003	0.073	-2.329	0.021	0.03	-5.8	FALSE
CD8T	cg19827148	-0.008	-0.014	-0.001	0.038	-2.329	0.021	0.03	-5.8	FALSE
CD8T	cg02140020	0.037	0.006	0.069	0.949	2.329	0.021	0.03	-5.8	FALSE
CD8T	cg07480647	-0.07	-0.13	-0.011	0.145	-2.329	0.021	0.03	-5.8	FALSE
CD8T	cg02387854	-0.013	-0.024	-0.002	0.023	-2.329	0.021	0.03	-5.8	FALSE
CD8T	cg06835786	0.05	0.007	0.092	0.905	2.329	0.021	0.03	-5.8	FALSE
CD8T	cg10483776	-0.005	-0.01	-0.001	0.028	-2.329	0.021	0.03	-5.8	FALSE
CD8T	cg14049461	-0.058	-0.107	-0.009	0.092	-2.329	0.021	0.03	-5.8	FALSE
CD8T	cg04922681	-0.049	-0.091	-0.007	0.062	-2.329	0.021	0.03	-5.8	FALSE
CD8T	cg25707722	0.071	0.011	0.132	0.427	2.329	0.021	0.03	-5.8	FALSE
CD8T	cg14530382	0.082	0.012	0.152	0.363	2.329	0.021	0.03	-5.8	FALSE
CD8T	cg14785679	-0.065	-0.12	-0.01	0.278	-2.329	0.021	0.03	-5.8	FALSE
CD8T	cg00584000	-0.018	-0.033	-0.003	0.047	-2.329	0.021	0.03	-5.8	FALSE
CD8T	cg13821038	0.027	0.004	0.049	0.949	2.329	0.021	0.03	-5.8	FALSE
CD8T	cg14630692	0.095	0.014	0.176	0.811	2.329	0.021	0.03	-5.8	FALSE
CD8T	cg20255094	0.039	0.006	0.072	0.878	2.329	0.021	0.03	-5.8	FALSE
CD8T	cg01626895	0.039	0.006	0.072	0.934	2.329	0.021	0.03	-5.8	FALSE
CD8T	cg18585940	-0.009	-0.017	-0.001	0.044	-2.329	0.021	0.03	-5.8	FALSE
CD8T	cg04749740	0.077	0.012	0.142	0.567	2.329	0.021	0.03	-5.8	FALSE
CD8T	cg02988798	-0.051	-0.094	-0.008	0.312	-2.329	0.021	0.03	-5.801	FALSE
CD8T	cg09145546	-0.048	-0.09	-0.007	0.18	-2.329	0.021	0.03	-5.801	FALSE
CD8T	cg09185632	0.019	0.003	0.034	0.96	2.329	0.021	0.03	-5.801	FALSE
CD8T	cg24232083	-0.074	-0.137	-0.011	0.224	-2.329	0.022	0.03	-5.801	FALSE
CD8T	cg26858218	0.03	0.004	0.055	0.939	2.329	0.022	0.03	-5.801	FALSE
CD8T	cg25490410	-0.013	-0.023	-0.002	0.033	-2.329	0.022	0.03	-5.801	FALSE
CD8T	cg07950803	0.078	0.012	0.144	0.711	2.329	0.022	0.03	-5.801	FALSE
CD8T	cg13918150	0.06	0.009	0.112	0.474	2.329	0.022	0.03	-5.801	FALSE
CD8T	cg21162977	-0.027	-0.049	-0.004	0.139	-2.329	0.022	0.03	-5.801	FALSE
CD8T	cg12439899	0.018	0.003	0.034	0.099	2.329	0.022	0.03	-5.801	FALSE
CD8T	cg05147244	-0.005	-0.01	-0.001	0.023	-2.329	0.022	0.03	-5.801	FALSE
CD8T	cg27461200	0.019	0.003	0.036	0.949	2.329	0.022	0.03	-5.801	FALSE
CD8T	cg14562081	-0.01	-0.019	-0.002	0.056	-2.329	0.022	0.03	-5.801	FALSE
CD8T	cg17088155	0.006	0.001	0.012	0.021	2.329	0.022	0.03	-5.801	FALSE
CD8T	cg14426836	0.04	0.006	0.074	0.921	2.329	0.022	0.03	-5.801	FALSE
CD8T	cg20115827	0.06	0.009	0.111	0.884	2.329	0.022	0.03	-5.801	FALSE
CD8T	cg23697065	0.014	0.002	0.026	0.967	2.329	0.022	0.03	-5.801	FALSE
CD8T	cg08161617	-0.017	-0.032	-0.003	0.038	-2.328	0.022	0.03	-5.801	FALSE
CD8T	cg04342863	-0.052	-0.097	-0.008	0.812	-2.329	0.022	0.03	-5.801	FALSE
CD8T	cg21530267	0.101	0.015	0.186	0.492	2.328	0.022	0.03	-5.801	FALSE
CD8T	cg08890828	-0.005	-0.009	-0.001	0.013	-2.328	0.022	0.03	-5.801	FALSE
CD8T	cg05647519	0.005	0.001	0.009	0.017	2.328	0.022	0.03	-5.802	FALSE
CD8T	cg01430870	-0.012	-0.022	-0.002	0.039	-2.328	0.022	0.03	-5.802	FALSE
CD8T	cg15062470	0.059	0.009	0.108	0.499	2.328	0.022	0.03	-5.802	FALSE
CD8T	cg04218022	0.03	0.005	0.056	0.905	2.328	0.022	0.03	-5.802	FALSE
CD8T	cg03092551	0.063	0.009	0.117	0.329	2.328	0.022	0.03	-5.802	FALSE
CD8T	cg00046156	0.072	0.011	0.134	0.61	2.328	0.022	0.03	-5.802	FALSE
CD8T	cg21093043	-0.093	-0.173	-0.014	0.824	-2.328	0.022	0.03	-5.802	FALSE
CD8T	cg00462560	0.014	0.002	0.026	0.953	2.328	0.022	0.03	-5.802	FALSE
CD8T	cg12392225	0.035	0.005	0.065	0.955	2.328	0.022	0.03	-5.802	FALSE
CD8T	cg08594207	-0.03	-0.056	-0.005	0.139	-2.328	0.022	0.03	-5.802	FALSE
CD8T	cg24056757	0.033	0.005	0.06	0.883	2.328	0.022	0.03	-5.802	FALSE
CD8T	cg08975803	0.034	0.005	0.062	0.177	2.328	0.022	0.03	-5.803	FALSE
CD8T	cg16619049	0.065	0.01	0.12	0.303	2.328	0.022	0.03	-5.803	FALSE
CD8T	cg18927317	-0.004	-0.008	-0.001	0.018	-2.328	0.022	0.03	-5.803	FALSE
CD8T	cg09069203	0.068	0.01	0.126	0.757	2.328	0.022	0.03	-5.803	FALSE
CD8T	cg07429804	-0.046	-0.084	-0.007	0.899	-2.328	0.022	0.03	-5.803	FALSE
CD8T	cg21138405	-0.096	-0.178	-0.014	0.558	-2.328	0.022	0.03	-5.803	FALSE
CD8T	cg14192130	-0.09	-0.167	-0.014	0.518	-2.328	0.022	0.03	-5.803	FALSE
CD8T	cg11693425	-0.006	-0.011	-0.001	0.032	-2.328	0.022	0.03	-5.803	FALSE
CD8T	cg26549831	0.019	0.003	0.035	0.95	2.328	0.022	0.03	-5.803	FALSE
CD8T	cg05186455	0.055	0.008	0.103	0.788	2.328	0.022	0.03	-5.803	FALSE
CD8T	cg15471519	0.058	0.009	0.108	0.59	2.328	0.022	0.03	-5.803	FALSE
CD8T	cg26074603	-0.059	-0.109	-0.009	0.197	-2.328	0.022	0.03	-5.803	FALSE
CD8T	cg24012465	0.005	0.001	0.009	0.986	2.328	0.022	0.03	-5.803	FALSE
CD8T	cg19039464	0.018	0.003	0.034	0.057	2.328	0.022	0.03	-5.803	FALSE
CD8T	cg19524774	-0.005	-0.009	-0.001	0.029	-2.328	0.022	0.03	-5.803	FALSE
CD8T	cg23690444	-0.006	-0.01	-0.001	0.027	-2.328	0.022	0.03	-5.803	FALSE
CD8T	cg10219850	0.087	0.013	0.161	0.657	2.328	0.022	0.03	-5.803	FALSE
CD8T	cg07238747	-0.043	-0.08	-0.006	0.049	-2.328	0.022	0.03	-5.803	FALSE
CD8T	cg17278735	0.022	0.003	0.04	0.069	2.328	0.022	0.03	-5.803	FALSE
CD8T	cg21432322	-0.011	-0.021	-0.002	0.063	-2.328	0.022	0.03	-5.803	FALSE
CD8T	cg14367344	-0.005	-0.01	-0.001	0.018	-2.328	0.022	0.03	-5.804	FALSE
CD8T	cg08643852	0.039	0.006	0.072	0.917	2.328	0.022	0.03	-5.804	FALSE
CD8T	cg01824603	-0.07	-0.129	-0.01	0.771	-2.328	0.022	0.03	-5.804	FALSE
CD8T	cg09257359	0.037	0.006	0.069	0.886	2.328	0.022	0.03	-5.804	FALSE
CD8T	cg07624888	0.01	0.002	0.019	0.979	2.327	0.022	0.03	-5.804	FALSE
CD8T	cg09141413	0.043	0.006	0.08	0.207	2.327	0.022	0.03	-5.804	FALSE
CD8T	cg10111290	0.071	0.011	0.132	0.739	2.327	0.022	0.03	-5.804	FALSE
CD8T	cg03654618	0.013	0.002	0.024	0.973	2.327	0.022	0.03	-5.804	FALSE
CD8T	cg12212393	0.023	0.003	0.042	0.886	2.327	0.022	0.03	-5.804	FALSE
CD8T	cg02587316	0.005	0.001	0.009	0.016	2.327	0.022	0.03	-5.804	FALSE
CD8T	cg25134647	0.273	0.041	0.506	0.36	2.327	0.022	0.03	-5.804	FALSE
CD8T	cg01792902	-0.008	-0.016	-0.001	0.023	-2.327	0.022	0.03	-5.804	FALSE
CD8T	cg13441193	0.056	0.008	0.103	0.912	2.327	0.022	0.03	-5.804	FALSE
CD8T	cg17629796	0.027	0.004	0.049	0.93	2.327	0.022	0.03	-5.804	FALSE
CD8T	cg12907988	0.056	0.008	0.104	0.389	2.327	0.022	0.03	-5.804	FALSE
CD8T	cg10837653	-0.075	-0.139	-0.011	0.713	-2.327	0.022	0.03	-5.804	FALSE
CD8T	cg05677025	0.044	0.007	0.081	0.934	2.327	0.022	0.03	-5.804	FALSE
CD8T	cg10950593	0.109	0.016	0.201	0.703	2.327	0.022	0.03	-5.804	FALSE
CD8T	cg17962756	0.11	0.016	0.204	0.756	2.327	0.022	0.03	-5.804	FALSE
CD8T	cg04637129	-0.022	-0.042	-0.003	0.871	-2.327	0.022	0.03	-5.804	FALSE
CD8T	cg19802368	-0.055	-0.102	-0.008	0.674	-2.327	0.022	0.03	-5.805	FALSE
CD8T	cg06786349	0.061	0.009	0.113	0.881	2.327	0.022	0.03	-5.805	FALSE
CD8T	cg12701697	0.049	0.007	0.09	0.73	2.327	0.022	0.03	-5.805	FALSE
CD8T	cg26140240	0.061	0.009	0.113	0.9	2.327	0.022	0.03	-5.805	FALSE
CD8T	cg04440724	0.006	0.001	0.011	0.985	2.327	0.022	0.03	-5.805	FALSE
CD8T	cg04819337	-0.051	-0.095	-0.008	0.696	-2.327	0.022	0.03	-5.805	FALSE
CD8T	cg05922911	-0.062	-0.114	-0.009	0.822	-2.327	0.022	0.03	-5.805	FALSE
CD8T	cg01652532	0.018	0.003	0.033	0.939	2.327	0.022	0.03	-5.805	FALSE
CD8T	cg18703238	-0.03	-0.056	-0.004	0.05	-2.327	0.022	0.03	-5.805	FALSE
CD8T	cg05455971	0.054	0.008	0.101	0.638	2.327	0.022	0.03	-5.805	FALSE
CD8T	cg10209670	-0.06	-0.111	-0.009	0.787	-2.327	0.022	0.03	-5.805	FALSE
CD8T	cg03824533	0.012	0.002	0.023	0.963	2.327	0.022	0.03	-5.805	FALSE
CD8T	cg22868111	-0.038	-0.071	-0.006	0.083	-2.327	0.022	0.03	-5.805	FALSE
CD8T	cg01232410	-0.007	-0.013	-0.001	0.028	-2.327	0.022	0.03	-5.805	FALSE
CD8T	cg23254393	0.055	0.008	0.102	0.185	2.327	0.022	0.03	-5.805	FALSE
CD8T	cg14788655	0.082	0.012	0.151	0.673	2.327	0.022	0.03	-5.805	FALSE
CD8T	cg02816348	0.048	0.007	0.088	0.916	2.327	0.022	0.03	-5.805	FALSE
CD8T	cg17629929	0.024	0.004	0.045	0.13	2.327	0.022	0.03	-5.805	FALSE
CD8T	cg06196755	-0.032	-0.059	-0.005	0.07	-2.327	0.022	0.03	-5.805	FALSE
CD8T	cg00028829	-0.017	-0.032	-0.003	0.046	-2.327	0.022	0.03	-5.805	FALSE
CD8T	cg26474549	0.06	0.009	0.112	0.668	2.327	0.022	0.03	-5.805	FALSE
CD8T	cg08676438	0.111	0.017	0.206	0.425	2.327	0.022	0.03	-5.805	FALSE
CD8T	cg07936950	0.061	0.009	0.113	0.115	2.327	0.022	0.03	-5.805	FALSE
CD8T	cg17851748	0.039	0.006	0.072	0.92	2.327	0.022	0.03	-5.806	FALSE
CD8T	cg11759172	0.066	0.01	0.123	0.746	2.327	0.022	0.03	-5.806	FALSE
CD8T	cg22221026	0.007	0.001	0.013	0.024	2.327	0.022	0.03	-5.806	FALSE
CD8T	cg11188237	0.032	0.005	0.06	0.945	2.327	0.022	0.03	-5.806	FALSE
CD8T	cg09229893	0.043	0.006	0.08	0.298	2.327	0.022	0.03	-5.806	FALSE
CD8T	cg09307868	-0.005	-0.01	-0.001	0.02	-2.327	0.022	0.03	-5.806	FALSE
CD8T	cg06148736	0.088	0.013	0.163	0.368	2.327	0.022	0.03	-5.806	FALSE
CD8T	cg11318054	-0.074	-0.137	-0.011	0.111	-2.327	0.022	0.03	-5.806	FALSE
CD8T	cg13569101	-0.063	-0.116	-0.009	0.702	-2.326	0.022	0.03	-5.806	FALSE
CD8T	cg03992149	-0.033	-0.061	-0.005	0.067	-2.326	0.022	0.03	-5.806	FALSE
CD8T	cg27203560	0.05	0.008	0.093	0.477	2.326	0.022	0.03	-5.806	FALSE
CD8T	cg04867423	0.08	0.012	0.149	0.865	2.326	0.022	0.03	-5.806	FALSE
CD8T	cg18016138	-0.044	-0.081	-0.007	0.768	-2.326	0.022	0.03	-5.806	FALSE
CD8T	cg25746890	0.111	0.017	0.206	0.613	2.326	0.022	0.03	-5.806	FALSE
CD8T	cg08875273	0.035	0.005	0.064	0.836	2.326	0.022	0.03	-5.806	FALSE
CD8T	cg10842229	-0.056	-0.103	-0.008	0.403	-2.326	0.022	0.03	-5.806	FALSE
CD8T	cg14599091	0.057	0.008	0.105	0.305	2.326	0.022	0.03	-5.806	FALSE
CD8T	cg24827784	0.028	0.004	0.051	0.916	2.326	0.022	0.03	-5.806	FALSE
CD8T	cg14595003	-0.157	-0.291	-0.023	0.2	-2.326	0.022	0.03	-5.806	FALSE
CD8T	cg09056223	0.013	0.002	0.025	0.971	2.326	0.022	0.03	-5.806	FALSE
CD8T	cg18449052	-0.04	-0.075	-0.006	0.525	-2.326	0.022	0.03	-5.806	FALSE
CD8T	cg01939681	-0.032	-0.06	-0.005	0.084	-2.326	0.022	0.03	-5.807	FALSE
CD8T	cg12902183	0.045	0.007	0.083	0.129	2.326	0.022	0.03	-5.807	FALSE
CD8T	cg19760250	0.099	0.015	0.182	0.794	2.326	0.022	0.03	-5.807	FALSE
CD8T	cg05560873	0.005	0.001	0.009	0.983	2.326	0.022	0.03	-5.807	FALSE
CD8T	cg23757506	-0.005	-0.01	-0.001	0.03	-2.326	0.022	0.03	-5.807	FALSE
CD8T	cg13435649	0.072	0.011	0.133	0.199	2.326	0.022	0.03	-5.807	FALSE
CD8T	cg21035356	-0.033	-0.061	-0.005	0.136	-2.326	0.022	0.03	-5.807	FALSE
CD8T	cg00584416	-0.028	-0.052	-0.004	0.044	-2.326	0.022	0.03	-5.807	FALSE
CD8T	cg21165978	0.047	0.007	0.087	0.599	2.326	0.022	0.03	-5.807	FALSE
CD8T	cg00952201	0.041	0.006	0.077	0.944	2.326	0.022	0.03	-5.807	FALSE
CD8T	cg19593732	-0.039	-0.073	-0.006	0.87	-2.326	0.022	0.03	-5.807	FALSE
CD8T	cg05734154	-0.013	-0.024	-0.002	0.03	-2.326	0.022	0.03	-5.807	FALSE
CD8T	cg25661892	0.07	0.01	0.129	0.664	2.326	0.022	0.03	-5.807	FALSE
CD8T	cg01558877	-0.076	-0.141	-0.011	0.596	-2.326	0.022	0.03	-5.807	FALSE
CD8T	cg11383427	0.032	0.005	0.059	0.944	2.326	0.022	0.03	-5.807	FALSE
CD8T	cg13375479	0.037	0.006	0.069	0.934	2.326	0.022	0.03	-5.808	FALSE
CD8T	cg18829411	0.068	0.01	0.126	0.455	2.326	0.022	0.03	-5.808	FALSE
CD8T	cg17518036	-0.006	-0.011	-0.001	0.023	-2.326	0.022	0.03	-5.808	FALSE
CD8T	cg26607228	0.05	0.007	0.093	0.741	2.326	0.022	0.03	-5.808	FALSE
CD8T	cg06658468	-0.051	-0.095	-0.008	0.21	-2.326	0.022	0.03	-5.808	FALSE
CD8T	cg19205909	0.024	0.004	0.045	0.11	2.326	0.022	0.031	-5.808	FALSE
CD8T	cg25343388	-0.047	-0.088	-0.007	0.816	-2.326	0.022	0.031	-5.808	FALSE
CD8T	cg03641722	0.023	0.003	0.043	0.955	2.326	0.022	0.031	-5.808	FALSE
CD8T	cg13975172	0.068	0.01	0.125	0.867	2.326	0.022	0.031	-5.808	FALSE
CD8T	cg09048251	0.059	0.009	0.11	0.201	2.326	0.022	0.031	-5.808	FALSE
CD8T	cg21089050	0.031	0.005	0.057	0.946	2.326	0.022	0.031	-5.808	FALSE
CD8T	cg10258411	0.035	0.005	0.064	0.943	2.325	0.022	0.031	-5.808	FALSE
CD8T	cg11062167	0.026	0.004	0.048	0.939	2.325	0.022	0.031	-5.808	FALSE
CD8T	cg12245996	-0.019	-0.036	-0.003	0.031	-2.325	0.022	0.031	-5.808	FALSE
CD8T	cg19789919	-0.239	-0.442	-0.035	0.255	-2.325	0.022	0.031	-5.808	FALSE
CD8T	cg11394151	0.04	0.006	0.073	0.821	2.325	0.022	0.031	-5.808	FALSE
CD8T	cg10563109	-0.075	-0.138	-0.011	0.719	-2.325	0.022	0.031	-5.808	FALSE
CD8T	cg01433189	0.047	0.007	0.087	0.929	2.325	0.022	0.031	-5.808	FALSE
CD8T	cg05479462	0.034	0.005	0.064	0.927	2.325	0.022	0.031	-5.808	FALSE
CD8T	cg25352592	-0.065	-0.121	-0.01	0.68	-2.325	0.022	0.031	-5.808	FALSE
CD8T	cg03231647	-0.071	-0.132	-0.011	0.327	-2.325	0.022	0.031	-5.809	FALSE
CD8T	cg27275781	-0.021	-0.038	-0.003	0.038	-2.325	0.022	0.031	-5.809	FALSE
CD8T	cg20102639	-0.086	-0.158	-0.013	0.585	-2.325	0.022	0.031	-5.809	FALSE
CD8T	cg22500140	0.058	0.009	0.107	0.726	2.325	0.022	0.031	-5.809	FALSE
CD8T	cg02160692	0.011	0.002	0.02	0.973	2.325	0.022	0.031	-5.809	FALSE
CD8T	cg24409876	0.049	0.007	0.091	0.77	2.325	0.022	0.031	-5.809	FALSE
CD8T	cg00735923	0.051	0.008	0.094	0.081	2.325	0.022	0.031	-5.809	FALSE
CD8T	cg18366149	0.038	0.006	0.071	0.886	2.325	0.022	0.031	-5.809	FALSE
CD8T	cg23118549	-0.041	-0.075	-0.006	0.815	-2.325	0.022	0.031	-5.809	FALSE
CD8T	cg09549591	-0.069	-0.128	-0.01	0.518	-2.325	0.022	0.031	-5.809	FALSE
CD8T	cg15088822	-0.011	-0.02	-0.002	0.02	-2.325	0.022	0.031	-5.809	FALSE
CD8T	cg18294158	0.08	0.012	0.147	0.789	2.325	0.022	0.031	-5.809	FALSE
CD8T	cg24958612	0.044	0.007	0.081	0.912	2.325	0.022	0.031	-5.809	FALSE
CD8T	cg02324432	0.072	0.011	0.132	0.823	2.325	0.022	0.031	-5.81	FALSE
CD8T	cg07004386	-0.101	-0.187	-0.015	0.379	-2.325	0.022	0.031	-5.81	FALSE
CD8T	cg05944137	-0.091	-0.169	-0.014	0.359	-2.325	0.022	0.031	-5.81	FALSE
CD8T	cg04719766	0.051	0.008	0.095	0.918	2.325	0.022	0.031	-5.81	FALSE
CD8T	cg11245233	-0.008	-0.015	-0.001	0.053	-2.325	0.022	0.031	-5.81	FALSE
CD8T	cg09547226	0.025	0.004	0.046	0.902	2.325	0.022	0.031	-5.81	FALSE
CD8T	cg22450045	0.025	0.004	0.046	0.939	2.325	0.022	0.031	-5.81	FALSE
CD8T	cg13616033	0.07	0.01	0.13	0.725	2.325	0.022	0.031	-5.81	FALSE
CD8T	cg26604311	0.007	0.001	0.013	0.019	2.325	0.022	0.031	-5.81	FALSE
CD8T	cg07178379	0.024	0.004	0.045	0.937	2.325	0.022	0.031	-5.81	FALSE
CD8T	cg19979405	-0.011	-0.021	-0.002	0.031	-2.325	0.022	0.031	-5.81	FALSE
CD8T	cg12195820	0.016	0.002	0.029	0.066	2.325	0.022	0.031	-5.81	FALSE
CD8T	cg10108042	0.02	0.003	0.037	0.883	2.324	0.022	0.031	-5.81	FALSE
CD8T	cg17871621	-0.097	-0.18	-0.014	0.389	-2.325	0.022	0.031	-5.81	FALSE
CD8T	cg16585619	0.066	0.01	0.122	0.743	2.324	0.022	0.031	-5.81	FALSE
CD8T	cg03039127	0.015	0.002	0.028	0.965	2.324	0.022	0.031	-5.81	FALSE
CD8T	cg24661016	0.056	0.008	0.103	0.351	2.324	0.022	0.031	-5.81	FALSE
CD8T	cg23345004	0.069	0.01	0.128	0.274	2.324	0.022	0.031	-5.81	FALSE
CD8T	cg12905935	0.03	0.004	0.055	0.916	2.324	0.022	0.031	-5.81	FALSE
CD8T	cg16535891	-0.004	-0.007	-0.001	0.018	-2.324	0.022	0.031	-5.811	FALSE
CD8T	cg19815574	-0.059	-0.109	-0.009	0.555	-2.324	0.022	0.031	-5.811	FALSE
CD8T	cg12976178	-0.037	-0.069	-0.005	0.932	-2.324	0.022	0.031	-5.811	FALSE
CD8T	cg06348477	0.017	0.003	0.032	0.068	2.324	0.022	0.031	-5.811	FALSE
CD8T	cg08594681	0.079	0.012	0.147	0.593	2.324	0.022	0.031	-5.811	FALSE
CD8T	cg10089847	-0.005	-0.01	-0.001	0.021	-2.324	0.022	0.031	-5.811	FALSE
CD8T	cg06233211	0.003	0.001	0.006	0.014	2.324	0.022	0.031	-5.811	FALSE
CD8T	cg03230154	-0.029	-0.055	-0.004	0.075	-2.324	0.022	0.031	-5.811	FALSE
CD8T	cg20926939	0.053	0.008	0.097	0.76	2.324	0.022	0.031	-5.811	FALSE
CD8T	cg24843119	0.046	0.007	0.084	0.898	2.324	0.022	0.031	-5.811	FALSE
CD8T	cg24684168	-0.1	-0.186	-0.015	0.298	-2.324	0.022	0.031	-5.811	FALSE
CD8T	cg03118510	0.031	0.005	0.057	0.944	2.324	0.022	0.031	-5.811	FALSE
CD8T	cg03972891	0.039	0.006	0.072	0.873	2.324	0.022	0.031	-5.811	FALSE
CD8T	cg06065872	0.077	0.011	0.143	0.871	2.324	0.022	0.031	-5.811	FALSE
CD8T	cg03811905	0.03	0.004	0.056	0.794	2.324	0.022	0.031	-5.811	FALSE
CD8T	cg13437635	0.006	0.001	0.011	0.981	2.324	0.022	0.031	-5.812	FALSE
CD8T	cg27234239	-0.033	-0.061	-0.005	0.054	-2.324	0.022	0.031	-5.812	FALSE
CD8T	cg05400741	-0.021	-0.038	-0.003	0.038	-2.324	0.022	0.031	-5.812	FALSE
CD8T	cg27174108	0.096	0.014	0.178	0.449	2.324	0.022	0.031	-5.812	FALSE
CD8T	cg06240849	-0.009	-0.017	-0.001	0.049	-2.324	0.022	0.031	-5.812	FALSE
CD8T	cg03173975	0.006	0.001	0.011	0.985	2.324	0.022	0.031	-5.812	FALSE
CD8T	cg24042744	0.008	0.001	0.015	0.971	2.324	0.022	0.031	-5.812	FALSE
CD8T	cg05714094	-0.036	-0.067	-0.005	0.28	-2.324	0.022	0.031	-5.812	FALSE
CD8T	cg19503731	0.007	0.001	0.014	0.971	2.324	0.022	0.031	-5.812	FALSE
CD8T	cg25616607	0.07	0.01	0.129	0.885	2.324	0.022	0.031	-5.812	FALSE
CD8T	cg15595030	-0.026	-0.048	-0.004	0.862	-2.324	0.022	0.031	-5.812	FALSE
CD8T	cg08246920	0.014	0.002	0.027	0.964	2.324	0.022	0.031	-5.812	FALSE
CD8T	cg02725370	-0.074	-0.137	-0.011	0.177	-2.324	0.022	0.031	-5.812	FALSE
CD8T	cg06472166	-0.118	-0.218	-0.017	0.572	-2.324	0.022	0.031	-5.812	FALSE
CD8T	cg22916672	0.016	0.002	0.03	0.958	2.324	0.022	0.031	-5.812	FALSE
CD8T	cg25449585	0.022	0.003	0.041	0.938	2.324	0.022	0.031	-5.812	FALSE
CD8T	cg01745789	-0.09	-0.167	-0.013	0.372	-2.324	0.022	0.031	-5.812	FALSE
CD8T	cg24682159	0.066	0.01	0.123	0.841	2.324	0.022	0.031	-5.812	FALSE
CD8T	cg06757187	0.019	0.003	0.035	0.063	2.324	0.022	0.031	-5.812	FALSE
CD8T	cg23599110	0.02	0.003	0.036	0.966	2.324	0.022	0.031	-5.812	FALSE
CD8T	cg06157116	0.073	0.011	0.136	0.856	2.324	0.022	0.031	-5.812	FALSE
CD8T	cg13659252	0.018	0.003	0.034	0.128	2.324	0.022	0.031	-5.812	FALSE
CD8T	cg21707187	-0.092	-0.17	-0.014	0.117	-2.324	0.022	0.031	-5.812	FALSE
CD8T	cg13223107	-0.049	-0.09	-0.007	0.124	-2.324	0.022	0.031	-5.812	FALSE
CD8T	cg07511259	0.021	0.003	0.039	0.955	2.324	0.022	0.031	-5.812	FALSE
CD8T	cg11728201	0.023	0.003	0.042	0.964	2.324	0.022	0.031	-5.813	FALSE
CD8T	cg15020568	-0.067	-0.123	-0.01	0.193	-2.323	0.022	0.031	-5.813	FALSE
CD8T	cg15687138	0.019	0.003	0.034	0.033	2.323	0.022	0.031	-5.813	FALSE
CD8T	cg03831847	-0.091	-0.169	-0.013	0.689	-2.323	0.022	0.031	-5.813	FALSE
CD8T	cg08480458	-0.049	-0.09	-0.007	0.087	-2.323	0.022	0.031	-5.813	FALSE
CD8T	cg06960700	-0.048	-0.088	-0.007	0.669	-2.323	0.022	0.031	-5.813	FALSE
CD8T	cg18720486	-0.075	-0.139	-0.011	0.593	-2.323	0.022	0.031	-5.813	FALSE
CD8T	cg08099570	-0.037	-0.068	-0.005	0.719	-2.323	0.022	0.031	-5.813	FALSE
CD8T	cg08398554	0.008	0.001	0.015	0.021	2.323	0.022	0.031	-5.813	FALSE
CD8T	cg15857329	-0.058	-0.108	-0.009	0.208	-2.323	0.022	0.031	-5.813	FALSE
CD8T	cg08097086	0.066	0.01	0.123	0.752	2.323	0.022	0.031	-5.813	FALSE
CD8T	cg25656514	0.02	0.003	0.037	0.953	2.323	0.022	0.031	-5.813	FALSE
CD8T	cg07618900	-0.082	-0.151	-0.012	0.505	-2.323	0.022	0.031	-5.813	FALSE
CD8T	cg02304033	0.078	0.011	0.144	0.493	2.323	0.022	0.031	-5.814	FALSE
CD8T	cg12632832	0.074	0.011	0.137	0.613	2.323	0.022	0.031	-5.814	FALSE
CD8T	cg19725625	0.061	0.009	0.114	0.886	2.323	0.022	0.031	-5.814	FALSE
CD8T	cg08486397	0.033	0.005	0.062	0.134	2.323	0.022	0.031	-5.814	FALSE
CD8T	cg05376469	0.042	0.006	0.077	0.216	2.323	0.022	0.031	-5.814	FALSE
CD8T	cg21860560	0.047	0.007	0.087	0.298	2.323	0.022	0.031	-5.814	FALSE
CD8T	cg05211057	-0.039	-0.072	-0.006	0.109	-2.323	0.022	0.031	-5.814	FALSE
CD8T	cg15976763	0.035	0.005	0.065	0.225	2.323	0.022	0.031	-5.814	FALSE
CD8T	cg16607815	-0.016	-0.03	-0.002	0.044	-2.323	0.022	0.031	-5.814	FALSE
CD8T	cg04840203	0.054	0.008	0.1	0.63	2.323	0.022	0.031	-5.814	FALSE
CD8T	cg16591659	0.077	0.011	0.143	0.593	2.323	0.022	0.031	-5.814	FALSE
CD8T	cg22481405	0.047	0.007	0.088	0.493	2.323	0.022	0.031	-5.814	FALSE
CD8T	cg09729866	0.041	0.006	0.077	0.46	2.323	0.022	0.031	-5.814	FALSE
CD8T	cg00042409	-0.074	-0.136	-0.011	0.385	-2.323	0.022	0.031	-5.814	FALSE
CD8T	cg10839385	0.064	0.01	0.119	0.331	2.323	0.022	0.031	-5.814	FALSE
CD8T	cg08236499	0.022	0.003	0.041	0.952	2.323	0.022	0.031	-5.814	FALSE
CD8T	cg02292949	0.064	0.009	0.118	0.781	2.323	0.022	0.031	-5.814	FALSE
CD8T	cg13482172	0.035	0.005	0.065	0.93	2.323	0.022	0.031	-5.814	FALSE
CD8T	cg04030842	-0.021	-0.038	-0.003	0.041	-2.323	0.022	0.031	-5.814	FALSE
CD8T	cg07132650	0.041	0.006	0.075	0.727	2.323	0.022	0.031	-5.814	FALSE
CD8T	cg15993841	-0.005	-0.009	-0.001	0.025	-2.323	0.022	0.031	-5.814	FALSE
CD8T	cg18314954	0.019	0.003	0.035	0.939	2.323	0.022	0.031	-5.814	FALSE
CD8T	cg13972460	0.05	0.007	0.093	0.183	2.323	0.022	0.031	-5.814	FALSE
CD8T	cg18930994	0.046	0.007	0.084	0.14	2.323	0.022	0.031	-5.814	FALSE
CD8T	cg23264763	0.062	0.009	0.114	0.888	2.323	0.022	0.031	-5.814	FALSE
CD8T	cg04513728	-0.005	-0.01	-0.001	0.023	-2.323	0.022	0.031	-5.814	FALSE
CD8T	cg22304418	0.029	0.004	0.054	0.948	2.323	0.022	0.031	-5.814	FALSE
CD8T	cg24549153	0.045	0.007	0.084	0.305	2.323	0.022	0.031	-5.814	FALSE
CD8T	cg00899086	0.007	0.001	0.012	0.021	2.323	0.022	0.031	-5.815	FALSE
CD8T	cg22753668	0.049	0.007	0.09	0.907	2.323	0.022	0.031	-5.815	FALSE
CD8T	cg21338852	0.032	0.005	0.059	0.122	2.323	0.022	0.031	-5.815	FALSE
CD8T	cg04304705	-0.051	-0.095	-0.008	0.165	-2.323	0.022	0.031	-5.815	FALSE
CD8T	cg02923340	0.05	0.007	0.093	0.671	2.322	0.022	0.031	-5.815	FALSE
CD8T	cg07039362	0.056	0.008	0.103	0.689	2.322	0.022	0.031	-5.815	FALSE
CD8T	cg10496846	0.056	0.008	0.103	0.899	2.322	0.022	0.031	-5.815	FALSE
CD8T	cg16750177	0.04	0.006	0.074	0.923	2.322	0.022	0.031	-5.815	FALSE
CD8T	cg15324331	-0.087	-0.162	-0.013	0.678	-2.322	0.022	0.031	-5.815	FALSE
CD8T	cg21635706	0.051	0.008	0.095	0.9	2.322	0.022	0.031	-5.815	FALSE
CD8T	cg01355739	-0.036	-0.066	-0.005	0.596	-2.322	0.022	0.031	-5.815	FALSE
CD8T	cg00716245	0.012	0.002	0.022	0.038	2.322	0.022	0.031	-5.815	FALSE
CD8T	cg10120645	0.015	0.002	0.028	0.041	2.322	0.022	0.031	-5.815	FALSE
CD8T	cg13695465	-0.03	-0.056	-0.004	0.058	-2.322	0.022	0.031	-5.815	FALSE
CD8T	cg23381884	0.103	0.015	0.191	0.634	2.322	0.022	0.031	-5.815	FALSE
CD8T	cg24047044	0.068	0.01	0.125	0.807	2.322	0.022	0.031	-5.815	FALSE
CD8T	cg04527429	0.076	0.011	0.14	0.452	2.322	0.022	0.031	-5.815	FALSE
CD8T	cg06529894	0.011	0.002	0.021	0.961	2.322	0.022	0.031	-5.816	FALSE
CD8T	cg05903223	0.006	0.001	0.012	0.985	2.322	0.022	0.031	-5.816	FALSE
CD8T	cg01079515	0.137	0.02	0.253	0.526	2.322	0.022	0.031	-5.816	FALSE
CD8T	cg03262885	0.031	0.005	0.058	0.91	2.322	0.022	0.031	-5.816	FALSE
CD8T	cg00001747	-0.062	-0.115	-0.009	0.14	-2.322	0.022	0.031	-5.816	FALSE
CD8T	cg11514698	-0.082	-0.152	-0.012	0.109	-2.322	0.022	0.031	-5.816	FALSE
CD8T	cg23810846	0.08	0.012	0.148	0.207	2.322	0.022	0.031	-5.816	FALSE
CD8T	cg08417142	0.085	0.013	0.157	0.799	2.322	0.022	0.031	-5.816	FALSE
CD8T	cg18792022	0.065	0.01	0.12	0.152	2.322	0.022	0.031	-5.816	FALSE
CD8T	cg12626639	0.027	0.004	0.05	0.95	2.322	0.022	0.031	-5.816	FALSE
CD8T	cg24978725	0.078	0.012	0.145	0.603	2.322	0.022	0.031	-5.816	FALSE
CD8T	cg13607323	0.079	0.012	0.146	0.501	2.322	0.022	0.031	-5.816	FALSE
CD8T	cg24182333	-0.008	-0.015	-0.001	0.021	-2.322	0.022	0.031	-5.816	FALSE
CD8T	cg03077533	0.07	0.01	0.13	0.704	2.322	0.022	0.031	-5.816	FALSE
CD8T	cg16405055	-0.014	-0.026	-0.002	0.028	-2.322	0.022	0.031	-5.816	FALSE
CD8T	cg11262216	0.078	0.012	0.145	0.739	2.322	0.022	0.031	-5.816	FALSE
CD8T	cg17753496	-0.005	-0.009	-0.001	0.013	-2.322	0.022	0.031	-5.817	FALSE
CD8T	cg17579446	-0.07	-0.129	-0.01	0.565	-2.322	0.022	0.031	-5.817	FALSE
CD8T	cg23938975	0.041	0.006	0.076	0.695	2.322	0.022	0.031	-5.817	FALSE
CD8T	cg02716833	0.019	0.003	0.035	0.971	2.322	0.022	0.031	-5.817	FALSE
CD8T	cg04914290	-0.043	-0.079	-0.006	0.803	-2.322	0.022	0.031	-5.817	FALSE
CD8T	cg08395904	0.042	0.006	0.077	0.874	2.322	0.022	0.031	-5.817	FALSE
CD8T	cg23649631	0.064	0.009	0.118	0.659	2.322	0.022	0.031	-5.817	FALSE
CD8T	cg08732879	0.042	0.006	0.079	0.78	2.322	0.022	0.031	-5.817	FALSE
CD8T	cg19846491	-0.044	-0.081	-0.006	0.821	-2.322	0.022	0.031	-5.817	FALSE
CD8T	cg05983502	0.01	0.001	0.019	0.973	2.322	0.022	0.031	-5.817	FALSE
CD8T	cg12058587	0.071	0.01	0.131	0.702	2.322	0.022	0.031	-5.817	FALSE
CD8T	cg03529514	0.033	0.005	0.061	0.934	2.322	0.022	0.031	-5.817	FALSE
CD8T	cg18043195	0.067	0.01	0.125	0.748	2.321	0.022	0.031	-5.817	FALSE
CD8T	cg09020649	-0.053	-0.099	-0.008	0.175	-2.321	0.022	0.031	-5.817	FALSE
CD8T	cg07162210	0.028	0.004	0.051	0.954	2.321	0.022	0.031	-5.817	FALSE
CD8T	cg13267776	0.026	0.004	0.048	0.933	2.321	0.022	0.031	-5.817	FALSE
CD8T	cg20795500	0.028	0.004	0.051	0.947	2.321	0.022	0.031	-5.817	FALSE
CD8T	cg09367046	0.01	0.001	0.018	0.036	2.321	0.022	0.031	-5.817	FALSE
CD8T	cg05307819	0.027	0.004	0.051	0.926	2.321	0.022	0.031	-5.817	FALSE
CD8T	cg08760753	0.059	0.009	0.109	0.852	2.321	0.022	0.031	-5.818	FALSE
CD8T	cg18689253	0.007	0.001	0.014	0.024	2.321	0.022	0.031	-5.818	FALSE
CD8T	cg27316970	0.009	0.001	0.017	0.029	2.321	0.022	0.031	-5.818	FALSE
CD8T	cg27307757	-0.009	-0.017	-0.001	0.031	-2.321	0.022	0.031	-5.818	FALSE
CD8T	cg21084704	0.019	0.003	0.036	0.954	2.321	0.022	0.031	-5.818	FALSE
CD8T	cg20672708	0.068	0.01	0.125	0.534	2.321	0.022	0.031	-5.818	FALSE
CD8T	cg20099968	0.007	0.001	0.014	0.98	2.321	0.022	0.031	-5.818	FALSE
CD8T	cg12655548	0.016	0.002	0.029	0.965	2.321	0.022	0.031	-5.818	FALSE
CD8T	cg19686637	-0.048	-0.089	-0.007	0.915	-2.321	0.022	0.031	-5.818	FALSE
CD8T	cg00131557	0.048	0.007	0.088	0.932	2.321	0.022	0.031	-5.818	FALSE
CD8T	cg06737308	0.156	0.023	0.289	0.642	2.321	0.022	0.031	-5.818	FALSE
CD8T	cg03654433	0.062	0.009	0.115	0.095	2.321	0.022	0.031	-5.819	FALSE
CD8T	cg26396290	0.02	0.003	0.037	0.935	2.321	0.022	0.031	-5.819	FALSE
CD8T	cg00345094	-0.01	-0.018	-0.001	0.028	-2.321	0.022	0.031	-5.819	FALSE
CD8T	cg14374923	-0.046	-0.086	-0.007	0.69	-2.321	0.022	0.031	-5.819	FALSE
CD8T	cg15709065	0.09	0.013	0.166	0.469	2.321	0.022	0.031	-5.819	FALSE
CD8T	cg22688535	0.065	0.01	0.121	0.749	2.321	0.022	0.031	-5.819	FALSE
CD8T	cg00252733	-0.037	-0.069	-0.005	0.84	-2.321	0.022	0.031	-5.819	FALSE
CD8T	cg16366809	-0.051	-0.095	-0.008	0.14	-2.321	0.022	0.031	-5.819	FALSE
CD8T	cg01550013	0.076	0.011	0.141	0.854	2.321	0.022	0.031	-5.819	FALSE
CD8T	cg15368845	0.024	0.003	0.044	0.952	2.321	0.022	0.031	-5.819	FALSE
CD8T	cg19477551	-0.069	-0.128	-0.01	0.087	-2.321	0.022	0.031	-5.819	FALSE
CD8T	cg15256539	-0.008	-0.015	-0.001	0.022	-2.321	0.022	0.031	-5.819	FALSE
CD8T	cg14816482	-0.008	-0.015	-0.001	0.025	-2.321	0.022	0.031	-5.819	FALSE
CD8T	cg19705131	-0.078	-0.145	-0.012	0.293	-2.321	0.022	0.031	-5.819	FALSE
CD8T	cg22225258	-0.004	-0.007	-0.001	0.019	-2.32	0.022	0.031	-5.819	FALSE
CD8T	cg21741781	-0.006	-0.011	-0.001	0.018	-2.32	0.022	0.031	-5.819	FALSE
CD8T	cg13228596	0.028	0.004	0.051	0.931	2.32	0.022	0.031	-5.819	FALSE
CD8T	cg25147622	0.062	0.009	0.115	0.813	2.32	0.022	0.031	-5.82	FALSE
CD8T	cg11922514	0.036	0.005	0.066	0.921	2.32	0.022	0.031	-5.82	FALSE
CD8T	cg06130599	0.022	0.003	0.04	0.966	2.32	0.022	0.031	-5.82	FALSE
CD8T	cg22624907	0.063	0.009	0.116	0.898	2.32	0.022	0.031	-5.82	FALSE
CD8T	cg11087939	0.04	0.006	0.073	0.919	2.32	0.022	0.031	-5.82	FALSE
CD8T	cg26333802	-0.01	-0.019	-0.002	0.035	-2.32	0.022	0.031	-5.82	FALSE
CD8T	cg14956193	0.021	0.003	0.038	0.948	2.32	0.022	0.031	-5.82	FALSE
CD8T	cg27364795	0.015	0.002	0.028	0.964	2.32	0.022	0.031	-5.82	FALSE
CD8T	cg16053005	0.097	0.014	0.18	0.844	2.32	0.022	0.031	-5.82	FALSE
CD8T	cg01785046	-0.051	-0.095	-0.008	0.148	-2.32	0.022	0.031	-5.82	FALSE
CD8T	cg02179181	0.007	0.001	0.012	0.978	2.32	0.022	0.031	-5.82	FALSE
CD8T	cg08072716	0.05	0.007	0.092	0.448	2.32	0.022	0.031	-5.82	FALSE
CD8T	cg12081325	0.072	0.011	0.134	0.464	2.32	0.022	0.031	-5.82	FALSE
CD8T	cg07549194	-0.042	-0.078	-0.006	0.229	-2.32	0.022	0.031	-5.82	FALSE
CD8T	cg09963654	0.021	0.003	0.04	0.958	2.32	0.022	0.031	-5.82	FALSE
CD8T	cg11977919	0.05	0.007	0.092	0.96	2.32	0.022	0.031	-5.82	FALSE
CD8T	cg02306630	-0.081	-0.151	-0.012	0.135	-2.32	0.022	0.031	-5.821	FALSE
CD8T	cg22094042	-0.044	-0.081	-0.006	0.075	-2.32	0.022	0.031	-5.821	FALSE
CD8T	cg06894723	0.062	0.009	0.115	0.878	2.32	0.022	0.031	-5.821	FALSE
CD8T	cg11281320	-0.076	-0.141	-0.011	0.749	-2.32	0.022	0.031	-5.821	FALSE
CD8T	cg10951289	0.027	0.004	0.05	0.96	2.32	0.022	0.031	-5.821	FALSE
CD8T	cg23989119	-0.051	-0.095	-0.008	0.097	-2.32	0.022	0.031	-5.821	FALSE
CD8T	cg20919143	0.015	0.002	0.028	0.956	2.32	0.022	0.031	-5.821	FALSE
CD8T	cg27495964	0.014	0.002	0.027	0.965	2.32	0.022	0.031	-5.821	FALSE
CD8T	cg00280548	0.016	0.002	0.029	0.034	2.32	0.022	0.031	-5.821	FALSE
CD8T	cg26604895	0.07	0.01	0.13	0.728	2.32	0.022	0.031	-5.821	FALSE
CD8T	cg12718793	-0.051	-0.094	-0.007	0.094	-2.32	0.022	0.031	-5.821	FALSE
CD8T	cg27058667	0.049	0.007	0.092	0.888	2.32	0.022	0.031	-5.821	FALSE
CD8T	cg02314514	0.021	0.003	0.039	0.907	2.32	0.022	0.031	-5.821	FALSE
CD8T	cg20508187	0.045	0.007	0.084	0.929	2.32	0.022	0.031	-5.821	FALSE
CD8T	cg05474864	0.023	0.003	0.042	0.942	2.32	0.022	0.031	-5.821	FALSE
CD8T	cg04006323	-0.077	-0.143	-0.011	0.259	-2.32	0.022	0.031	-5.821	FALSE
CD8T	cg01282269	0.097	0.014	0.181	0.724	2.32	0.022	0.031	-5.821	FALSE
CD8T	cg27589796	0.026	0.004	0.048	0.945	2.32	0.022	0.031	-5.821	FALSE
CD8T	cg09753778	0.008	0.001	0.016	0.973	2.32	0.022	0.031	-5.821	FALSE
CD8T	cg09645699	0.011	0.002	0.021	0.966	2.32	0.022	0.031	-5.821	FALSE
CD8T	cg07877517	0.042	0.006	0.078	0.886	2.32	0.022	0.031	-5.821	FALSE
CD8T	cg25619703	0.008	0.001	0.014	0.979	2.319	0.022	0.031	-5.822	FALSE
CD8T	cg21913319	-0.147	-0.272	-0.021	0.206	-2.319	0.022	0.031	-5.822	FALSE
CD8T	cg10461004	-0.043	-0.079	-0.006	0.064	-2.319	0.022	0.031	-5.822	FALSE
CD8T	cg09266901	-0.045	-0.083	-0.007	0.089	-2.319	0.022	0.031	-5.822	FALSE
CD8T	cg20003983	0.08	0.012	0.148	0.514	2.319	0.022	0.031	-5.822	FALSE
CD8T	cg27638615	0.095	0.014	0.176	0.4	2.319	0.022	0.031	-5.822	FALSE
CD8T	cg09043569	0.016	0.002	0.029	0.969	2.319	0.022	0.031	-5.822	FALSE
CD8T	cg08874512	-0.025	-0.046	-0.004	0.101	-2.319	0.022	0.031	-5.822	FALSE
CD8T	cg07386061	-0.058	-0.108	-0.009	0.794	-2.319	0.022	0.031	-5.822	FALSE
CD8T	cg00401552	0.023	0.003	0.043	0.055	2.319	0.022	0.031	-5.822	FALSE
CD8T	ch.8.133099956F	-0.007	-0.012	-0.001	0.027	-2.319	0.022	0.031	-5.822	FALSE
CD8T	cg15477040	0.09	0.013	0.167	0.828	2.319	0.022	0.031	-5.822	FALSE
CD8T	cg14297518	0.046	0.007	0.085	0.922	2.319	0.022	0.031	-5.822	FALSE
CD8T	cg05858920	-0.004	-0.008	-0.001	0.012	-2.319	0.022	0.031	-5.822	FALSE
CD8T	cg01423201	-0.048	-0.089	-0.007	0.069	-2.319	0.022	0.031	-5.822	FALSE
CD8T	cg08193821	0.035	0.005	0.064	0.928	2.319	0.022	0.031	-5.822	FALSE
CD8T	cg09813610	-0.053	-0.099	-0.008	0.106	-2.319	0.022	0.031	-5.822	FALSE
CD8T	cg06730340	0.023	0.003	0.042	0.067	2.319	0.022	0.031	-5.822	FALSE
CD8T	cg17061244	0.054	0.008	0.1	0.131	2.319	0.022	0.031	-5.822	FALSE
CD8T	cg12403137	0.056	0.008	0.103	0.06	2.319	0.022	0.031	-5.822	FALSE
CD8T	cg02033040	0.063	0.009	0.116	0.853	2.319	0.022	0.031	-5.822	FALSE
CD8T	cg18052713	0.054	0.008	0.101	0.894	2.319	0.022	0.031	-5.822	FALSE
CD8T	cg21657043	0.047	0.007	0.088	0.857	2.319	0.022	0.031	-5.822	FALSE
CD8T	cg14780427	-0.084	-0.156	-0.012	0.496	-2.319	0.022	0.031	-5.822	FALSE
CD8T	cg02930348	0.056	0.008	0.104	0.638	2.319	0.022	0.031	-5.822	FALSE
CD8T	cg02876062	0.052	0.008	0.097	0.694	2.319	0.022	0.031	-5.822	FALSE
CD8T	cg03274831	0.018	0.003	0.034	0.96	2.319	0.022	0.031	-5.822	FALSE
CD8T	cg03106717	0.032	0.005	0.059	0.891	2.319	0.022	0.031	-5.823	FALSE
CD8T	cg00692833	0.024	0.004	0.045	0.95	2.319	0.022	0.031	-5.823	FALSE
CD8T	cg05728337	0.017	0.003	0.032	0.963	2.319	0.022	0.031	-5.823	FALSE
CD8T	cg10193681	-0.088	-0.163	-0.013	0.173	-2.319	0.022	0.031	-5.823	FALSE
CD8T	cg02013781	0.032	0.005	0.06	0.921	2.319	0.022	0.031	-5.823	FALSE
CD8T	cg05178136	0.052	0.008	0.096	0.531	2.319	0.022	0.031	-5.823	FALSE
CD8T	cg21530045	-0.005	-0.009	-0.001	0.013	-2.319	0.022	0.031	-5.823	FALSE
CD8T	cg21115891	0.013	0.002	0.024	0.971	2.319	0.022	0.031	-5.823	FALSE
CD8T	cg17736772	0.032	0.005	0.059	0.825	2.319	0.022	0.031	-5.823	FALSE
CD8T	cg17405427	0.014	0.002	0.026	0.957	2.319	0.022	0.031	-5.823	FALSE
CD8T	cg07437033	-0.004	-0.007	-0.001	0.016	-2.319	0.022	0.031	-5.823	FALSE
CD8T	cg24219962	-0.014	-0.026	-0.002	0.027	-2.319	0.022	0.031	-5.823	FALSE
CD8T	cg06926377	0.141	0.021	0.261	0.826	2.319	0.022	0.031	-5.823	FALSE
CD8T	cg23912697	-0.008	-0.014	-0.001	0.023	-2.319	0.022	0.031	-5.823	FALSE
CD8T	cg17329691	-0.007	-0.013	-0.001	0.029	-2.319	0.022	0.031	-5.823	FALSE
CD8T	cg22937695	-0.006	-0.012	-0.001	0.034	-2.319	0.022	0.031	-5.823	FALSE
CD8T	cg06183256	0.043	0.006	0.079	0.927	2.319	0.022	0.031	-5.824	FALSE
CD8T	cg23281369	0.011	0.002	0.02	0.049	2.319	0.022	0.031	-5.824	FALSE
CD8T	cg13491023	0.033	0.005	0.061	0.943	2.319	0.022	0.031	-5.824	FALSE
CD8T	cg01517571	0.109	0.016	0.202	0.76	2.319	0.022	0.031	-5.824	FALSE
CD8T	cg15742412	-0.018	-0.033	-0.003	0.136	-2.319	0.022	0.031	-5.824	FALSE
CD8T	cg15914463	-0.034	-0.063	-0.005	0.145	-2.319	0.022	0.031	-5.824	FALSE
CD8T	cg08286799	-0.046	-0.085	-0.007	0.213	-2.319	0.022	0.031	-5.824	FALSE
CD8T	cg10632837	0.072	0.011	0.134	0.685	2.318	0.022	0.031	-5.824	FALSE
CD8T	cg22274234	0.059	0.009	0.11	0.586	2.318	0.022	0.031	-5.824	FALSE
CD8T	cg16060330	0.029	0.004	0.055	0.953	2.318	0.022	0.031	-5.824	FALSE
CD8T	cg15661120	0.063	0.009	0.118	0.794	2.318	0.022	0.031	-5.824	FALSE
CD8T	cg26912131	-0.079	-0.147	-0.012	0.54	-2.318	0.022	0.031	-5.824	FALSE
CD8T	cg23875319	0.015	0.002	0.028	0.961	2.318	0.022	0.031	-5.824	FALSE
CD8T	cg03545246	-0.018	-0.033	-0.003	0.055	-2.318	0.022	0.031	-5.824	FALSE
CD8T	cg16622651	0.063	0.009	0.117	0.559	2.318	0.022	0.031	-5.824	FALSE
CD8T	cg25637473	0.024	0.003	0.044	0.97	2.318	0.022	0.031	-5.824	FALSE
CD8T	cg14790396	-0.04	-0.075	-0.006	0.171	-2.318	0.022	0.031	-5.824	FALSE
CD8T	cg08527603	0.015	0.002	0.029	0.964	2.318	0.022	0.031	-5.824	FALSE
CD8T	cg26483075	-0.055	-0.102	-0.008	0.713	-2.318	0.022	0.031	-5.824	FALSE
CD8T	cg01485413	0.032	0.005	0.059	0.896	2.318	0.022	0.031	-5.824	FALSE
CD8T	cg08821738	0.069	0.01	0.129	0.688	2.318	0.022	0.031	-5.825	FALSE
CD8T	cg11959821	-0.006	-0.012	-0.001	0.016	-2.318	0.022	0.031	-5.825	FALSE
CD8T	cg18180900	0.021	0.003	0.04	0.969	2.318	0.022	0.031	-5.825	FALSE
CD8T	cg25347698	-0.031	-0.058	-0.005	0.897	-2.318	0.022	0.031	-5.825	FALSE
CD8T	cg20682143	0.079	0.012	0.147	0.596	2.318	0.022	0.031	-5.825	FALSE
CD8T	cg21643191	0.027	0.004	0.051	0.939	2.318	0.022	0.031	-5.825	FALSE
CD8T	cg27495903	0.014	0.002	0.026	0.04	2.318	0.022	0.031	-5.825	FALSE
CD8T	cg05335492	0.053	0.008	0.098	0.541	2.318	0.022	0.031	-5.825	FALSE
CD8T	cg02974931	-0.034	-0.062	-0.005	0.038	-2.318	0.022	0.031	-5.826	FALSE
CD8T	cg08550435	0.095	0.014	0.177	0.827	2.318	0.022	0.031	-5.826	FALSE
CD8T	cg26874282	0.093	0.014	0.173	0.39	2.318	0.022	0.031	-5.826	FALSE
CD8T	cg13083776	0.029	0.004	0.054	0.948	2.318	0.022	0.031	-5.826	FALSE
CD8T	cg27002556	0.029	0.004	0.054	0.942	2.318	0.022	0.031	-5.826	FALSE
CD8T	cg22151644	-0.059	-0.11	-0.009	0.289	-2.318	0.022	0.031	-5.826	FALSE
CD8T	cg20248954	-0.023	-0.043	-0.003	0.043	-2.318	0.022	0.031	-5.826	FALSE
CD8T	cg06867065	-0.005	-0.01	-0.001	0.034	-2.317	0.022	0.031	-5.826	FALSE
CD8T	cg18535437	-0.004	-0.008	-0.001	0.027	-2.317	0.022	0.031	-5.826	FALSE
CD8T	cg02126098	-0.004	-0.007	-0.001	0.027	-2.317	0.022	0.031	-5.826	FALSE
CD8T	cg00596763	0.063	0.009	0.117	0.778	2.317	0.022	0.031	-5.826	FALSE
CD8T	cg12262781	0.06	0.009	0.111	0.682	2.317	0.022	0.031	-5.826	FALSE
CD8T	cg00756943	0.065	0.01	0.121	0.194	2.317	0.022	0.031	-5.826	FALSE
CD8T	cg23621766	0.006	0.001	0.011	0.984	2.317	0.022	0.031	-5.826	FALSE
CD8T	cg19220838	0.023	0.003	0.043	0.896	2.317	0.022	0.031	-5.826	FALSE
CD8T	cg26841102	-0.038	-0.07	-0.005	0.168	-2.317	0.022	0.031	-5.826	FALSE
CD8T	cg26413900	0.063	0.009	0.117	0.577	2.317	0.022	0.031	-5.826	FALSE
CD8T	cg23465910	-0.028	-0.052	-0.004	0.081	-2.317	0.022	0.031	-5.826	FALSE
CD8T	cg20259814	0.043	0.006	0.08	0.653	2.317	0.022	0.031	-5.826	FALSE
CD8T	cg14618996	-0.115	-0.214	-0.017	0.341	-2.317	0.022	0.031	-5.826	FALSE
CD8T	cg13091707	-0.009	-0.016	-0.001	0.024	-2.317	0.022	0.031	-5.826	FALSE
CD8T	cg11139148	0.015	0.002	0.028	0.066	2.317	0.022	0.031	-5.826	FALSE
CD8T	cg05044809	0.044	0.006	0.081	0.731	2.317	0.022	0.031	-5.826	FALSE
CD8T	cg25964035	0.014	0.002	0.027	0.968	2.317	0.022	0.031	-5.827	FALSE
CD8T	cg15008879	-0.012	-0.022	-0.002	0.049	-2.317	0.022	0.031	-5.827	FALSE
CD8T	cg12057158	0.051	0.007	0.094	0.9	2.317	0.022	0.031	-5.827	FALSE
CD8T	cg04988917	0.073	0.011	0.136	0.768	2.317	0.022	0.031	-5.827	FALSE
CD8T	cg08377944	-0.005	-0.008	-0.001	0.016	-2.317	0.022	0.031	-5.827	FALSE
CD8T	cg13496790	0.014	0.002	0.026	0.974	2.317	0.022	0.031	-5.827	FALSE
CD8T	cg17161088	0.029	0.004	0.054	0.926	2.317	0.022	0.031	-5.827	FALSE
CD8T	cg17320282	0.031	0.005	0.058	0.934	2.317	0.022	0.031	-5.827	FALSE
CD8T	cg10310274	0.061	0.009	0.114	0.606	2.317	0.022	0.031	-5.827	FALSE
CD8T	cg02534459	0.022	0.003	0.04	0.954	2.317	0.022	0.031	-5.827	FALSE
CD8T	cg13738195	-0.042	-0.077	-0.006	0.09	-2.317	0.022	0.031	-5.827	FALSE
CD8T	cg25315855	-0.006	-0.012	-0.001	0.036	-2.317	0.022	0.031	-5.827	FALSE
CD8T	cg21185320	0.011	0.002	0.02	0.046	2.317	0.022	0.031	-5.827	FALSE
CD8T	cg22121941	0.032	0.005	0.059	0.857	2.317	0.022	0.031	-5.827	FALSE
CD8T	cg16966139	-0.072	-0.134	-0.011	0.421	-2.317	0.022	0.031	-5.827	FALSE
CD8T	cg24162030	0.051	0.007	0.094	0.633	2.317	0.022	0.031	-5.827	FALSE
CD8T	cg09904358	0.066	0.01	0.122	0.639	2.317	0.022	0.031	-5.827	FALSE
CD8T	cg11499141	-0.007	-0.013	-0.001	0.019	-2.317	0.022	0.031	-5.827	FALSE
CD8T	cg26321366	0.042	0.006	0.078	0.869	2.317	0.022	0.031	-5.827	FALSE
CD8T	cg09973381	0.039	0.006	0.072	0.939	2.317	0.022	0.031	-5.827	FALSE
CD8T	cg06132727	-0.099	-0.183	-0.014	0.444	-2.317	0.022	0.031	-5.828	FALSE
CD8T	cg25471987	0.081	0.012	0.149	0.754	2.317	0.022	0.031	-5.828	FALSE
CD8T	cg21073826	0.071	0.01	0.132	0.804	2.317	0.022	0.031	-5.828	FALSE
CD8T	cg27328245	0.057	0.008	0.106	0.322	2.317	0.022	0.031	-5.828	FALSE
CD8T	cg19210770	0.013	0.002	0.024	0.033	2.317	0.022	0.031	-5.828	FALSE
CD8T	cg11141075	-0.015	-0.028	-0.002	0.038	-2.317	0.022	0.031	-5.828	FALSE
CD8T	cg13912930	0.007	0.001	0.013	0.03	2.317	0.022	0.031	-5.828	FALSE
CD8T	cg14897298	0.049	0.007	0.091	0.893	2.317	0.022	0.031	-5.828	FALSE
CD8T	cg10635149	0.038	0.005	0.07	0.899	2.317	0.022	0.031	-5.828	FALSE
CD8T	cg15389899	0.011	0.002	0.02	0.034	2.317	0.022	0.031	-5.828	FALSE
CD8T	cg19003397	-0.033	-0.061	-0.005	0.935	-2.317	0.022	0.031	-5.828	FALSE
CD8T	cg22928386	-0.058	-0.107	-0.008	0.198	-2.317	0.022	0.031	-5.828	FALSE
CD8T	cg22177364	-0.007	-0.012	-0.001	0.027	-2.317	0.022	0.031	-5.828	FALSE
CD8T	cg21555346	0.079	0.011	0.146	0.884	2.317	0.022	0.031	-5.828	FALSE
CD8T	cg15091946	0.048	0.007	0.089	0.914	2.317	0.022	0.031	-5.828	FALSE
CD8T	cg17123809	0.011	0.002	0.021	0.976	2.317	0.022	0.031	-5.828	FALSE
CD8T	cg24377179	0.018	0.003	0.034	0.041	2.316	0.022	0.031	-5.828	FALSE
CD8T	cg12476065	-0.006	-0.01	-0.001	0.032	-2.316	0.022	0.031	-5.828	FALSE
CD8T	cg05337454	0.022	0.003	0.04	0.97	2.316	0.022	0.031	-5.828	FALSE
CD8T	cg11452043	0.052	0.008	0.096	0.905	2.316	0.022	0.031	-5.828	FALSE
CD8T	cg00729995	0.041	0.006	0.077	0.889	2.316	0.022	0.031	-5.828	FALSE
CD8T	cg10193763	0.047	0.007	0.087	0.235	2.316	0.022	0.031	-5.828	FALSE
CD8T	cg00484484	0.075	0.011	0.139	0.771	2.316	0.022	0.031	-5.828	FALSE
CD8T	cg06370094	0.062	0.009	0.114	0.714	2.316	0.022	0.031	-5.828	FALSE
CD8T	cg17928584	0.103	0.015	0.192	0.088	2.316	0.022	0.031	-5.828	FALSE
CD8T	cg21604358	-0.025	-0.047	-0.004	0.089	-2.316	0.022	0.031	-5.828	FALSE
CD8T	cg02334643	-0.004	-0.007	-0.001	0.023	-2.316	0.022	0.031	-5.829	FALSE
CD8T	cg02020384	0.041	0.006	0.076	0.902	2.316	0.022	0.031	-5.829	FALSE
CD8T	cg07829809	0.029	0.004	0.054	0.947	2.316	0.022	0.031	-5.829	FALSE
CD8T	cg06766536	-0.029	-0.053	-0.004	0.907	-2.316	0.022	0.031	-5.829	FALSE
CD8T	cg26655542	0.05	0.007	0.093	0.524	2.316	0.022	0.031	-5.829	FALSE
CD8T	cg18429911	0.01	0.001	0.018	0.965	2.316	0.022	0.031	-5.829	FALSE
CD8T	cg19910022	0.03	0.004	0.055	0.922	2.316	0.022	0.031	-5.829	FALSE
CD8T	cg07409643	0.023	0.003	0.043	0.928	2.316	0.022	0.031	-5.829	FALSE
CD8T	cg21655710	0.044	0.006	0.082	0.913	2.316	0.022	0.031	-5.829	FALSE
CD8T	cg24558204	-0.04	-0.074	-0.006	0.073	-2.316	0.022	0.031	-5.829	FALSE
CD8T	cg05256483	-0.052	-0.096	-0.007	0.261	-2.316	0.022	0.031	-5.829	FALSE
CD8T	cg22597340	0.011	0.002	0.02	0.969	2.316	0.022	0.031	-5.829	FALSE
CD8T	cg10729557	0.004	0.001	0.007	0.019	2.316	0.022	0.031	-5.829	FALSE
CD8T	cg05653859	-0.008	-0.014	-0.001	0.03	-2.316	0.022	0.031	-5.829	FALSE
CD8T	cg19210358	-0.115	-0.212	-0.017	0.132	-2.316	0.022	0.031	-5.829	FALSE
CD8T	cg05593715	0.064	0.009	0.119	0.706	2.316	0.022	0.031	-5.829	FALSE
CD8T	cg12350762	-0.13	-0.242	-0.019	0.189	-2.316	0.022	0.031	-5.829	FALSE
CD8T	cg21116812	0.036	0.005	0.067	0.559	2.316	0.022	0.031	-5.829	FALSE
CD8T	cg23261097	0.019	0.003	0.036	0.97	2.316	0.022	0.031	-5.829	FALSE
CD8T	cg16852704	-0.058	-0.107	-0.008	0.206	-2.316	0.022	0.031	-5.829	FALSE
CD8T	cg06233593	0.02	0.003	0.037	0.932	2.316	0.022	0.031	-5.83	FALSE
CD8T	cg07427113	0.055	0.008	0.102	0.829	2.316	0.022	0.031	-5.83	FALSE
CD8T	cg25900085	-0.079	-0.147	-0.011	0.128	-2.316	0.022	0.031	-5.83	FALSE
CD8T	cg13533935	-0.018	-0.033	-0.003	0.055	-2.316	0.022	0.031	-5.83	FALSE
CD8T	cg01646423	0.02	0.003	0.037	0.956	2.316	0.022	0.031	-5.83	FALSE
CD8T	cg13832679	-0.006	-0.011	-0.001	0.039	-2.316	0.022	0.031	-5.83	FALSE
CD8T	cg00567872	0.036	0.005	0.066	0.947	2.316	0.022	0.031	-5.83	FALSE
CD8T	cg06353486	0.085	0.012	0.157	0.812	2.316	0.022	0.031	-5.83	FALSE
CD8T	cg14514483	0.019	0.003	0.036	0.953	2.316	0.022	0.031	-5.83	FALSE
CD8T	cg03421510	0.065	0.009	0.121	0.736	2.316	0.022	0.031	-5.83	FALSE
CD8T	cg17660703	0.035	0.005	0.065	0.936	2.316	0.022	0.031	-5.83	FALSE
CD8T	cg15461491	-0.042	-0.078	-0.006	0.216	-2.316	0.022	0.031	-5.83	FALSE
CD8T	cg16000683	0.058	0.008	0.108	0.594	2.316	0.022	0.031	-5.83	FALSE
CD8T	cg09789239	0.05	0.007	0.092	0.927	2.316	0.022	0.031	-5.83	FALSE
CD8T	cg26163880	0.052	0.008	0.097	0.102	2.316	0.022	0.031	-5.83	FALSE
CD8T	cg10837843	-0.011	-0.021	-0.002	0.03	-2.316	0.022	0.031	-5.83	FALSE
CD8T	cg02744588	0.049	0.007	0.091	0.807	2.316	0.022	0.031	-5.83	FALSE
CD8T	cg04290510	-0.01	-0.019	-0.001	0.03	-2.316	0.022	0.031	-5.83	FALSE
CD8T	cg07993003	0.048	0.007	0.088	0.738	2.316	0.022	0.031	-5.83	FALSE
CD8T	cg24038454	0.01	0.001	0.018	0.02	2.315	0.022	0.031	-5.831	FALSE
CD8T	cg10382206	-0.073	-0.135	-0.011	0.594	-2.315	0.022	0.031	-5.831	FALSE
CD8T	cg27404824	-0.07	-0.131	-0.01	0.535	-2.315	0.022	0.031	-5.831	FALSE
CD8T	cg16254374	-0.037	-0.069	-0.005	0.232	-2.315	0.022	0.031	-5.831	FALSE
CD8T	cg07440414	-0.009	-0.017	-0.001	0.036	-2.315	0.022	0.031	-5.831	FALSE
CD8T	cg08856946	-0.036	-0.066	-0.005	0.092	-2.315	0.022	0.031	-5.831	FALSE
CD8T	cg09745336	-0.021	-0.038	-0.003	0.064	-2.315	0.022	0.031	-5.831	FALSE
CD8T	cg13409148	0.026	0.004	0.049	0.957	2.315	0.022	0.031	-5.831	FALSE
CD8T	cg06546806	-0.075	-0.14	-0.011	0.148	-2.315	0.022	0.031	-5.831	FALSE
CD8T	cg04854881	-0.025	-0.046	-0.004	0.9	-2.315	0.022	0.031	-5.831	FALSE
CD8T	cg04867279	-0.006	-0.012	-0.001	0.017	-2.315	0.022	0.031	-5.831	FALSE
CD8T	cg24281777	0.067	0.01	0.124	0.864	2.315	0.022	0.031	-5.831	FALSE
CD8T	cg25999867	-0.034	-0.063	-0.005	0.051	-2.315	0.022	0.031	-5.832	FALSE
CD8T	cg27078600	0.042	0.006	0.077	0.927	2.315	0.022	0.031	-5.832	FALSE
CD8T	cg09292873	-0.005	-0.01	-0.001	0.028	-2.315	0.022	0.031	-5.832	FALSE
CD8T	cg12812394	0.029	0.004	0.053	0.782	2.315	0.022	0.031	-5.832	FALSE
CD8T	cg04286959	-0.036	-0.067	-0.005	0.244	-2.315	0.022	0.031	-5.832	FALSE
CD8T	cg10366867	0.023	0.003	0.043	0.933	2.315	0.022	0.031	-5.832	FALSE
CD8T	cg06133097	0.05	0.007	0.092	0.837	2.315	0.022	0.031	-5.832	FALSE
CD8T	cg12103152	-0.041	-0.075	-0.006	0.152	-2.315	0.022	0.031	-5.832	FALSE
CD8T	cg17346650	0.054	0.008	0.101	0.799	2.315	0.022	0.031	-5.832	FALSE
CD8T	cg00432059	0.022	0.003	0.041	0.084	2.315	0.022	0.031	-5.832	FALSE
CD8T	cg15383322	0.02	0.003	0.038	0.121	2.315	0.022	0.031	-5.832	FALSE
CD8T	cg07018132	-0.01	-0.018	-0.001	0.038	-2.315	0.022	0.031	-5.832	FALSE
CD8T	cg05658593	0.007	0.001	0.013	0.03	2.315	0.022	0.031	-5.832	FALSE
CD8T	cg17650713	0.016	0.002	0.03	0.941	2.315	0.022	0.031	-5.832	FALSE
CD8T	cg23719534	0.083	0.012	0.153	0.807	2.315	0.022	0.031	-5.832	FALSE
CD8T	cg26708319	0.077	0.011	0.142	0.148	2.315	0.022	0.031	-5.832	FALSE
CD8T	cg22920417	0.059	0.009	0.109	0.296	2.315	0.022	0.031	-5.832	FALSE
CD8T	cg09597645	0.059	0.009	0.11	0.617	2.315	0.022	0.031	-5.832	FALSE
CD8T	cg04489717	0.077	0.011	0.143	0.853	2.315	0.022	0.031	-5.833	FALSE
CD8T	cg07529738	0.019	0.003	0.036	0.892	2.315	0.022	0.031	-5.833	FALSE
CD8T	cg11437810	0.069	0.01	0.129	0.128	2.315	0.022	0.031	-5.833	FALSE
CD8T	cg01757806	0.024	0.003	0.044	0.943	2.315	0.022	0.031	-5.833	FALSE
CD8T	cg22318878	0.045	0.007	0.084	0.886	2.315	0.022	0.031	-5.833	FALSE
CD8T	cg22385764	-0.007	-0.013	-0.001	0.026	-2.314	0.022	0.031	-5.833	FALSE
CD8T	cg09335712	0.073	0.011	0.135	0.812	2.315	0.022	0.031	-5.833	FALSE
CD8T	cg26988423	0.014	0.002	0.025	0.061	2.314	0.022	0.031	-5.833	FALSE
CD8T	cg00936449	0.014	0.002	0.025	0.042	2.314	0.022	0.031	-5.833	FALSE
CD8T	cg09428349	-0.01	-0.019	-0.001	0.029	-2.314	0.022	0.031	-5.833	FALSE
CD8T	cg24036517	0.06	0.009	0.112	0.755	2.314	0.022	0.031	-5.833	FALSE
CD8T	cg07891473	0.02	0.003	0.037	0.133	2.314	0.022	0.031	-5.833	FALSE
CD8T	cg11116758	0.048	0.007	0.09	0.288	2.314	0.022	0.031	-5.833	FALSE
CD8T	cg18228590	-0.105	-0.194	-0.015	0.785	-2.314	0.022	0.031	-5.833	FALSE
CD8T	cg03945320	-0.067	-0.124	-0.01	0.138	-2.314	0.022	0.031	-5.833	FALSE
CD8T	cg11560627	0.028	0.004	0.052	0.954	2.314	0.022	0.031	-5.833	FALSE
CD8T	cg05081395	0.026	0.004	0.047	0.958	2.314	0.022	0.031	-5.833	FALSE
CD8T	cg10989261	0.016	0.002	0.029	0.132	2.314	0.022	0.031	-5.833	FALSE
CD8T	cg00647095	0.009	0.001	0.017	0.979	2.314	0.022	0.031	-5.833	FALSE
CD8T	cg20741169	-0.055	-0.103	-0.008	0.116	-2.314	0.022	0.031	-5.833	FALSE
CD8T	cg05226932	-0.04	-0.074	-0.006	0.126	-2.314	0.022	0.031	-5.833	FALSE
CD8T	cg03532554	-0.004	-0.008	-0.001	0.018	-2.314	0.022	0.031	-5.833	FALSE
CD8T	cg06395392	0.014	0.002	0.026	0.958	2.314	0.022	0.031	-5.833	FALSE
CD8T	cg11312554	0.014	0.002	0.025	0.965	2.314	0.022	0.031	-5.833	FALSE
CD8T	cg16404865	-0.014	-0.025	-0.002	0.035	-2.314	0.022	0.031	-5.833	FALSE
CD8T	cg08873746	0.021	0.003	0.039	0.955	2.314	0.022	0.031	-5.834	FALSE
CD8T	cg13725579	0.03	0.004	0.056	0.912	2.314	0.022	0.031	-5.834	FALSE
CD8T	cg09261794	0.072	0.01	0.134	0.808	2.314	0.022	0.031	-5.834	FALSE
CD8T	cg04001842	-0.046	-0.085	-0.007	0.159	-2.314	0.022	0.031	-5.834	FALSE
CD8T	cg25148632	0.08	0.012	0.149	0.645	2.314	0.022	0.031	-5.834	FALSE
CD8T	cg04075986	-0.074	-0.138	-0.011	0.271	-2.314	0.022	0.031	-5.834	FALSE
CD8T	cg06526778	-0.017	-0.032	-0.002	0.032	-2.314	0.022	0.031	-5.834	FALSE
CD8T	cg17987982	0.069	0.01	0.128	0.866	2.314	0.022	0.031	-5.834	FALSE
CD8T	cg16497323	0.017	0.002	0.031	0.941	2.314	0.022	0.031	-5.834	FALSE
CD8T	cg01089544	-0.059	-0.11	-0.009	0.842	-2.314	0.022	0.031	-5.834	FALSE
CD8T	cg21700663	0.096	0.014	0.178	0.905	2.314	0.022	0.031	-5.834	FALSE
CD8T	cg16174029	-0.062	-0.115	-0.009	0.182	-2.314	0.022	0.031	-5.834	FALSE
CD8T	cg13467550	0.026	0.004	0.048	0.892	2.314	0.022	0.031	-5.834	FALSE
CD8T	cg25925582	-0.005	-0.01	-0.001	0.029	-2.314	0.022	0.031	-5.834	FALSE
CD8T	cg11192688	0.062	0.009	0.116	0.784	2.314	0.022	0.031	-5.835	FALSE
CD8T	cg11219407	-0.004	-0.007	-0.001	0.02	-2.314	0.022	0.031	-5.835	FALSE
CD8T	cg03247567	-0.008	-0.015	-0.001	0.037	-2.314	0.022	0.031	-5.835	FALSE
CD8T	cg17229371	-0.042	-0.079	-0.006	0.819	-2.314	0.022	0.031	-5.835	FALSE
CD8T	cg21220462	0.034	0.005	0.064	0.882	2.314	0.022	0.031	-5.835	FALSE
CD8T	ch.9.98463211R	-0.006	-0.01	-0.001	0.017	-2.314	0.022	0.031	-5.835	FALSE
CD8T	cg09451960	-0.047	-0.086	-0.007	0.058	-2.314	0.022	0.031	-5.835	FALSE
CD8T	cg25626234	0.036	0.005	0.066	0.944	2.314	0.022	0.031	-5.835	FALSE
CD8T	cg10830795	0.044	0.006	0.082	0.892	2.314	0.022	0.031	-5.835	FALSE
CD8T	cg05416753	0.065	0.009	0.12	0.88	2.314	0.022	0.031	-5.835	FALSE
CD8T	cg01018726	0.028	0.004	0.052	0.964	2.314	0.022	0.031	-5.835	FALSE
CD8T	cg03685817	0.036	0.005	0.067	0.942	2.313	0.022	0.031	-5.835	FALSE
CD8T	cg17563034	-0.062	-0.115	-0.009	0.14	-2.313	0.022	0.031	-5.835	FALSE
CD8T	cg20934191	0.076	0.011	0.141	0.852	2.313	0.022	0.031	-5.835	FALSE
CD8T	cg05332077	-0.072	-0.134	-0.01	0.148	-2.313	0.022	0.031	-5.835	FALSE
CD8T	cg08856941	-0.031	-0.057	-0.004	0.066	-2.313	0.022	0.031	-5.835	FALSE
CD8T	cg05492839	-0.011	-0.02	-0.002	0.018	-2.313	0.022	0.031	-5.835	FALSE
CD8T	cg03097714	0.015	0.002	0.029	0.965	2.313	0.022	0.031	-5.835	FALSE
CD8T	cg19695335	0.025	0.004	0.047	0.039	2.313	0.022	0.031	-5.835	FALSE
CD8T	cg04013561	0.028	0.004	0.052	0.949	2.313	0.022	0.031	-5.835	FALSE
CD8T	cg15543199	0.028	0.004	0.053	0.897	2.313	0.022	0.031	-5.835	FALSE
CD8T	cg11258489	0.024	0.003	0.045	0.961	2.313	0.022	0.031	-5.836	FALSE
CD8T	cg25363607	-0.036	-0.066	-0.005	0.134	-2.313	0.022	0.031	-5.836	FALSE
CD8T	cg21148160	0.01	0.001	0.019	0.965	2.313	0.022	0.031	-5.836	FALSE
CD8T	cg20253892	0.038	0.005	0.07	0.952	2.313	0.022	0.031	-5.836	FALSE
CD8T	cg16047584	0.03	0.004	0.055	0.932	2.313	0.022	0.031	-5.836	FALSE
CD8T	cg22831315	0.004	0.001	0.007	0.013	2.313	0.022	0.031	-5.836	FALSE
CD8T	cg14771997	0.056	0.008	0.103	0.868	2.313	0.022	0.031	-5.836	FALSE
CD8T	cg09625351	0.075	0.011	0.14	0.849	2.313	0.022	0.031	-5.836	FALSE
CD8T	cg03664217	0.01	0.001	0.019	0.97	2.313	0.022	0.031	-5.836	FALSE
CD8T	cg09412584	0.025	0.004	0.046	0.916	2.313	0.022	0.031	-5.836	FALSE
CD8T	cg05592363	0.04	0.006	0.075	0.158	2.313	0.022	0.031	-5.836	FALSE
CD8T	cg22864549	-0.004	-0.008	-0.001	0.022	-2.313	0.022	0.031	-5.836	FALSE
CD8T	cg01721450	0.021	0.003	0.038	0.934	2.313	0.022	0.031	-5.836	FALSE
CD8T	cg19439706	0.048	0.007	0.089	0.131	2.313	0.022	0.031	-5.836	FALSE
CD8T	cg06581825	0.051	0.007	0.094	0.928	2.313	0.022	0.031	-5.836	FALSE
CD8T	cg21205305	0.046	0.007	0.085	0.451	2.313	0.022	0.031	-5.836	FALSE
CD8T	cg16018302	0.055	0.008	0.101	0.896	2.313	0.022	0.031	-5.836	FALSE
CD8T	cg01677628	0.086	0.012	0.16	0.421	2.313	0.022	0.031	-5.837	FALSE
CD8T	cg22478210	-0.024	-0.045	-0.004	0.057	-2.313	0.022	0.031	-5.837	FALSE
CD8T	cg06575723	0.032	0.005	0.059	0.924	2.313	0.022	0.031	-5.837	FALSE
CD8T	cg04397137	0.075	0.011	0.14	0.248	2.313	0.022	0.031	-5.837	FALSE
CD8T	cg21648391	-0.077	-0.143	-0.011	0.39	-2.313	0.022	0.031	-5.837	FALSE
CD8T	cg25100880	-0.121	-0.224	-0.017	0.687	-2.313	0.022	0.031	-5.837	FALSE
CD8T	cg23700430	0.035	0.005	0.065	0.835	2.313	0.022	0.031	-5.837	FALSE
CD8T	cg18533225	-0.065	-0.121	-0.009	0.563	-2.313	0.022	0.031	-5.837	FALSE
CD8T	cg00685480	0.039	0.006	0.072	0.835	2.313	0.022	0.031	-5.837	FALSE
CD8T	cg01561517	0.004	0.001	0.008	0.015	2.313	0.022	0.031	-5.837	FALSE
CD8T	cg18916060	0.063	0.009	0.116	0.707	2.313	0.022	0.031	-5.837	FALSE
CD8T	cg21000533	0.033	0.005	0.062	0.918	2.313	0.022	0.031	-5.837	FALSE
CD8T	cg10925518	0.109	0.016	0.203	0.755	2.313	0.022	0.031	-5.837	FALSE
CD8T	cg14888846	-0.003	-0.006	0	0.022	-2.313	0.022	0.031	-5.837	FALSE
CD8T	cg19997236	0.007	0.001	0.012	0.029	2.313	0.022	0.031	-5.837	FALSE
CD8T	cg00827164	-0.006	-0.012	-0.001	0.024	-2.312	0.022	0.031	-5.837	FALSE
CD8T	cg11641611	-0.173	-0.322	-0.025	0.29	-2.312	0.022	0.031	-5.837	FALSE
CD8T	cg23647989	0.04	0.006	0.074	0.826	2.312	0.022	0.031	-5.837	FALSE
CD8T	cg17037931	-0.075	-0.139	-0.011	0.789	-2.312	0.022	0.031	-5.837	FALSE
CD8T	cg09560599	-0.005	-0.009	-0.001	0.025	-2.312	0.022	0.031	-5.837	FALSE
CD8T	cg14790772	0.039	0.006	0.072	0.123	2.312	0.022	0.031	-5.837	FALSE
CD8T	cg25323888	0.058	0.008	0.107	0.445	2.312	0.022	0.031	-5.837	FALSE
CD8T	cg14703061	-0.047	-0.088	-0.007	0.138	-2.312	0.022	0.031	-5.837	FALSE
CD8T	cg16111737	0.033	0.005	0.062	0.938	2.312	0.022	0.031	-5.838	FALSE
CD8T	cg19414569	-0.01	-0.018	-0.001	0.037	-2.312	0.022	0.031	-5.838	FALSE
CD8T	cg24936273	0.045	0.006	0.084	0.911	2.312	0.022	0.031	-5.838	FALSE
CD8T	cg26593267	-0.086	-0.159	-0.012	0.123	-2.312	0.022	0.031	-5.838	FALSE
CD8T	cg03160740	0.014	0.002	0.025	0.069	2.312	0.022	0.031	-5.838	FALSE
CD8T	cg11133226	0.054	0.008	0.1	0.701	2.312	0.022	0.031	-5.838	FALSE
CD8T	cg20893464	-0.005	-0.01	-0.001	0.027	-2.312	0.022	0.031	-5.838	FALSE
CD8T	cg20846148	0.049	0.007	0.092	0.885	2.312	0.022	0.031	-5.838	FALSE
CD8T	cg24162959	0.012	0.002	0.022	0.978	2.312	0.022	0.031	-5.838	FALSE
CD8T	cg19716299	-0.062	-0.116	-0.009	0.089	-2.312	0.022	0.032	-5.838	FALSE
CD8T	cg03008692	0.038	0.006	0.071	0.856	2.312	0.022	0.032	-5.838	FALSE
CD8T	cg01953482	0.065	0.009	0.121	0.626	2.312	0.022	0.032	-5.838	FALSE
CD8T	cg16765706	0.069	0.01	0.129	0.839	2.312	0.022	0.032	-5.838	FALSE
CD8T	cg26732544	0.061	0.009	0.113	0.632	2.312	0.022	0.032	-5.838	FALSE
CD8T	cg12392104	0.073	0.011	0.136	0.338	2.312	0.022	0.032	-5.838	FALSE
CD8T	cg11569718	0.025	0.004	0.046	0.941	2.312	0.022	0.032	-5.838	FALSE
CD8T	cg11538516	0.05	0.007	0.093	0.864	2.312	0.022	0.032	-5.838	FALSE
CD8T	cg10148047	0.06	0.009	0.111	0.757	2.312	0.022	0.032	-5.839	FALSE
CD8T	cg25524473	-0.016	-0.029	-0.002	0.041	-2.312	0.022	0.032	-5.839	FALSE
CD8T	cg04838064	-0.019	-0.035	-0.003	0.035	-2.312	0.022	0.032	-5.839	FALSE
CD8T	cg24281764	0.03	0.004	0.055	0.925	2.312	0.022	0.032	-5.839	FALSE
CD8T	cg19634242	-0.069	-0.129	-0.01	0.227	-2.312	0.022	0.032	-5.839	FALSE
CD8T	cg08126789	-0.02	-0.038	-0.003	0.864	-2.312	0.022	0.032	-5.839	FALSE
CD8T	cg10497162	0.014	0.002	0.026	0.049	2.312	0.022	0.032	-5.839	FALSE
CD8T	cg05421677	0.032	0.005	0.06	0.943	2.312	0.022	0.032	-5.839	FALSE
CD8T	cg12814353	-0.069	-0.128	-0.01	0.615	-2.312	0.022	0.032	-5.839	FALSE
CD8T	cg13477582	0.032	0.005	0.06	0.926	2.312	0.022	0.032	-5.839	FALSE
CD8T	cg01410878	-0.009	-0.017	-0.001	0.026	-2.312	0.022	0.032	-5.839	FALSE
CD8T	cg19987965	0.01	0.001	0.019	0.971	2.312	0.022	0.032	-5.839	FALSE
CD8T	cg16109012	0.044	0.006	0.082	0.926	2.312	0.022	0.032	-5.839	FALSE
CD8T	cg18019088	0.028	0.004	0.052	0.96	2.312	0.022	0.032	-5.839	FALSE
CD8T	cg24892510	0.017	0.002	0.032	0.104	2.312	0.022	0.032	-5.839	FALSE
CD8T	ch.15.507483F	-0.006	-0.012	-0.001	0.027	-2.312	0.022	0.032	-5.839	FALSE
CD8T	cg10972973	0.021	0.003	0.039	0.097	2.312	0.022	0.032	-5.839	FALSE
CD8T	cg04005059	0.085	0.012	0.158	0.616	2.312	0.022	0.032	-5.839	FALSE
CD8T	cg25253773	-0.006	-0.01	-0.001	0.03	-2.311	0.022	0.032	-5.839	FALSE
CD8T	cg06811478	0.014	0.002	0.027	0.041	2.311	0.022	0.032	-5.839	FALSE
CD8T	cg18511526	-0.016	-0.029	-0.002	0.112	-2.311	0.022	0.032	-5.839	FALSE
CD8T	cg03475665	0.037	0.005	0.069	0.146	2.311	0.022	0.032	-5.84	FALSE
CD8T	cg26079666	0.035	0.005	0.066	0.43	2.311	0.022	0.032	-5.84	FALSE
CD8T	cg15536230	0.088	0.013	0.164	0.625	2.311	0.022	0.032	-5.84	FALSE
CD8T	cg08222943	0.085	0.012	0.158	0.88	2.311	0.022	0.032	-5.84	FALSE
CD8T	cg18934443	0.082	0.012	0.153	0.61	2.311	0.022	0.032	-5.84	FALSE
CD8T	cg04402633	0.025	0.004	0.046	0.082	2.311	0.022	0.032	-5.84	FALSE
CD8T	cg01967642	0.068	0.01	0.126	0.313	2.311	0.022	0.032	-5.84	FALSE
CD8T	cg00270974	0.008	0.001	0.015	0.974	2.311	0.022	0.032	-5.84	FALSE
CD8T	cg14182730	0.042	0.006	0.078	0.909	2.311	0.022	0.032	-5.84	FALSE
CD8T	cg05371885	0.059	0.008	0.109	0.912	2.311	0.022	0.032	-5.84	FALSE
CD8T	cg16807643	-0.006	-0.01	-0.001	0.02	-2.311	0.022	0.032	-5.84	FALSE
CD8T	cg14923289	-0.034	-0.063	-0.005	0.077	-2.311	0.022	0.032	-5.84	FALSE
CD8T	cg27498751	0.031	0.004	0.058	0.934	2.311	0.022	0.032	-5.84	FALSE
CD8T	cg20666492	-0.013	-0.023	-0.002	0.029	-2.311	0.022	0.032	-5.841	FALSE
CD8T	cg14486921	-0.026	-0.049	-0.004	0.138	-2.311	0.023	0.032	-5.841	FALSE
CD8T	ch.4.157898783F	-0.008	-0.015	-0.001	0.022	-2.311	0.023	0.032	-5.841	FALSE
CD8T	cg00175641	0.062	0.009	0.114	0.888	2.311	0.023	0.032	-5.841	FALSE
CD8T	cg26580421	-0.04	-0.075	-0.006	0.053	-2.311	0.023	0.032	-5.841	FALSE
CD8T	cg08100284	0.053	0.008	0.099	0.666	2.311	0.023	0.032	-5.841	FALSE
CD8T	cg04122390	0.025	0.004	0.046	0.881	2.311	0.023	0.032	-5.841	FALSE
CD8T	cg08517286	0.02	0.003	0.037	0.021	2.311	0.023	0.032	-5.841	FALSE
CD8T	cg06469570	0.038	0.006	0.071	0.941	2.311	0.023	0.032	-5.841	FALSE
CD8T	cg05213661	0.031	0.004	0.058	0.143	2.311	0.023	0.032	-5.841	FALSE
CD8T	cg06875754	-0.038	-0.07	-0.005	0.125	-2.311	0.023	0.032	-5.841	FALSE
CD8T	cg17842822	-0.075	-0.139	-0.011	0.374	-2.311	0.023	0.032	-5.841	FALSE
CD8T	cg14415954	-0.043	-0.079	-0.006	0.901	-2.311	0.023	0.032	-5.841	FALSE
CD8T	cg17490921	-0.037	-0.069	-0.005	0.127	-2.311	0.023	0.032	-5.841	FALSE
CD8T	cg27274463	0.014	0.002	0.027	0.051	2.311	0.023	0.032	-5.841	FALSE
CD8T	cg13558568	0.052	0.007	0.097	0.921	2.311	0.023	0.032	-5.841	FALSE
CD8T	cg02916809	-0.034	-0.063	-0.005	0.074	-2.311	0.023	0.032	-5.841	FALSE
CD8T	cg22725197	0.028	0.004	0.051	0.936	2.311	0.023	0.032	-5.841	FALSE
CD8T	cg13096407	0.033	0.005	0.062	0.792	2.311	0.023	0.032	-5.841	FALSE
CD8T	cg24891539	0.017	0.002	0.031	0.022	2.31	0.023	0.032	-5.842	FALSE
CD8T	cg16729363	0.01	0.001	0.019	0.031	2.31	0.023	0.032	-5.842	FALSE
CD8T	cg12640482	-0.062	-0.116	-0.009	0.594	-2.311	0.023	0.032	-5.842	FALSE
CD8T	cg08111661	-0.11	-0.204	-0.016	0.496	-2.31	0.023	0.032	-5.842	FALSE
CD8T	cg07758404	0.037	0.005	0.069	0.915	2.31	0.023	0.032	-5.842	FALSE
CD8T	cg16523621	-0.005	-0.01	-0.001	0.027	-2.31	0.023	0.032	-5.842	FALSE
CD8T	cg14602849	0.035	0.005	0.065	0.924	2.31	0.023	0.032	-5.842	FALSE
CD8T	cg04600170	-0.03	-0.056	-0.004	0.069	-2.31	0.023	0.032	-5.842	FALSE
CD8T	cg21485120	-0.005	-0.009	-0.001	0.031	-2.31	0.023	0.032	-5.842	FALSE
CD8T	cg13740834	0.056	0.008	0.103	0.854	2.31	0.023	0.032	-5.842	FALSE
CD8T	cg07568314	0.031	0.004	0.057	0.937	2.31	0.023	0.032	-5.842	FALSE
CD8T	cg03476860	-0.036	-0.066	-0.005	0.105	-2.31	0.023	0.032	-5.842	FALSE
CD8T	cg15854934	0.02	0.003	0.037	0.072	2.31	0.023	0.032	-5.842	FALSE
CD8T	cg24438135	-0.019	-0.036	-0.003	0.828	-2.31	0.023	0.032	-5.842	FALSE
CD8T	cg16145857	0.022	0.003	0.041	0.942	2.31	0.023	0.032	-5.842	FALSE
CD8T	cg11659030	-0.019	-0.035	-0.003	0.893	-2.31	0.023	0.032	-5.842	FALSE
CD8T	cg03483707	0.059	0.008	0.109	0.121	2.31	0.023	0.032	-5.842	FALSE
CD8T	cg19575813	0.031	0.004	0.057	0.129	2.31	0.023	0.032	-5.842	FALSE
CD8T	cg05672380	-0.005	-0.01	-0.001	0.016	-2.31	0.023	0.032	-5.842	FALSE
CD8T	cg19452315	-0.013	-0.024	-0.002	0.023	-2.31	0.023	0.032	-5.842	FALSE
CD8T	cg26981306	0.015	0.002	0.027	0.932	2.31	0.023	0.032	-5.843	FALSE
CD8T	cg06856378	0.014	0.002	0.027	0.963	2.31	0.023	0.032	-5.843	FALSE
CD8T	cg23780580	0.022	0.003	0.04	0.951	2.31	0.023	0.032	-5.843	FALSE
CD8T	cg21609087	0.04	0.006	0.074	0.866	2.31	0.023	0.032	-5.843	FALSE
CD8T	cg16168668	-0.076	-0.141	-0.011	0.131	-2.31	0.023	0.032	-5.843	FALSE
CD8T	cg23042847	0.053	0.008	0.098	0.886	2.31	0.023	0.032	-5.843	FALSE
CD8T	cg04943612	0.033	0.005	0.062	0.944	2.31	0.023	0.032	-5.843	FALSE
CD8T	cg16717867	0.023	0.003	0.042	0.945	2.31	0.023	0.032	-5.843	FALSE
CD8T	cg24790028	0.034	0.005	0.062	0.937	2.31	0.023	0.032	-5.843	FALSE
CD8T	cg14485633	0.065	0.009	0.12	0.35	2.31	0.023	0.032	-5.843	FALSE
CD8T	cg15770446	0.058	0.008	0.108	0.919	2.31	0.023	0.032	-5.843	FALSE
CD8T	cg12802720	0.059	0.008	0.11	0.891	2.31	0.023	0.032	-5.843	FALSE
CD8T	cg01484075	-0.074	-0.137	-0.011	0.733	-2.31	0.023	0.032	-5.843	FALSE
CD8T	cg17647884	0.006	0.001	0.012	0.981	2.31	0.023	0.032	-5.843	FALSE
CD8T	cg03716032	0.08	0.011	0.148	0.744	2.31	0.023	0.032	-5.843	FALSE
CD8T	cg10910666	0.046	0.007	0.085	0.917	2.31	0.023	0.032	-5.843	FALSE
CD8T	cg15132650	-0.008	-0.015	-0.001	0.034	-2.31	0.023	0.032	-5.843	FALSE
CD8T	cg01543654	-0.065	-0.121	-0.009	0.33	-2.31	0.023	0.032	-5.843	FALSE
CD8T	cg21220336	-0.005	-0.009	-0.001	0.02	-2.31	0.023	0.032	-5.843	FALSE
CD8T	cg07438451	0.033	0.005	0.062	0.827	2.31	0.023	0.032	-5.844	FALSE
CD8T	cg16538471	0.074	0.011	0.137	0.803	2.31	0.023	0.032	-5.844	FALSE
CD8T	cg14199762	-0.04	-0.075	-0.006	0.304	-2.309	0.023	0.032	-5.844	FALSE
CD8T	cg11236429	-0.076	-0.142	-0.011	0.137	-2.309	0.023	0.032	-5.844	FALSE
CD8T	cg04415689	0.034	0.005	0.062	0.918	2.309	0.023	0.032	-5.844	FALSE
CD8T	cg06374892	0.027	0.004	0.05	0.943	2.309	0.023	0.032	-5.844	FALSE
CD8T	cg24379742	0.071	0.01	0.131	0.633	2.309	0.023	0.032	-5.844	FALSE
CD8T	cg13267092	0.041	0.006	0.076	0.9	2.309	0.023	0.032	-5.844	FALSE
CD8T	cg12501004	0.018	0.003	0.033	0.975	2.309	0.023	0.032	-5.844	FALSE
CD8T	cg07116314	-0.006	-0.011	-0.001	0.031	-2.309	0.023	0.032	-5.844	FALSE
CD8T	cg08635489	0.064	0.009	0.118	0.876	2.309	0.023	0.032	-5.844	FALSE
CD8T	cg15947487	-0.042	-0.077	-0.006	0.732	-2.309	0.023	0.032	-5.844	FALSE
CD8T	cg15748304	0.008	0.001	0.014	0.975	2.309	0.023	0.032	-5.844	FALSE
CD8T	cg19250935	0.021	0.003	0.038	0.945	2.309	0.023	0.032	-5.844	FALSE
CD8T	cg23736055	0.051	0.007	0.096	0.312	2.309	0.023	0.032	-5.844	FALSE
CD8T	cg01063965	-0.006	-0.011	-0.001	0.018	-2.309	0.023	0.032	-5.844	FALSE
CD8T	cg18384277	-0.056	-0.103	-0.008	0.845	-2.309	0.023	0.032	-5.844	FALSE
CD8T	cg07557560	-0.05	-0.093	-0.007	0.113	-2.309	0.023	0.032	-5.844	FALSE
CD8T	cg21568910	0.092	0.013	0.171	0.876	2.309	0.023	0.032	-5.845	FALSE
CD8T	cg27610671	-0.006	-0.011	-0.001	0.03	-2.309	0.023	0.032	-5.845	FALSE
CD8T	cg01338658	0.01	0.001	0.019	0.042	2.309	0.023	0.032	-5.845	FALSE
CD8T	cg09932439	-0.025	-0.047	-0.004	0.139	-2.309	0.023	0.032	-5.845	FALSE
CD8T	cg25591301	0.069	0.01	0.128	0.651	2.309	0.023	0.032	-5.845	FALSE
CD8T	cg06599124	0.053	0.008	0.099	0.909	2.309	0.023	0.032	-5.845	FALSE
CD8T	cg11431723	0.085	0.012	0.157	0.788	2.309	0.023	0.032	-5.845	FALSE
CD8T	cg12068916	-0.058	-0.108	-0.008	0.8	-2.309	0.023	0.032	-5.845	FALSE
CD8T	cg14706739	0.014	0.002	0.026	0.96	2.309	0.023	0.032	-5.845	FALSE
CD8T	cg07388216	0.032	0.005	0.06	0.105	2.309	0.023	0.032	-5.845	FALSE
CD8T	cg05289022	-0.037	-0.069	-0.005	0.79	-2.309	0.023	0.032	-5.845	FALSE
CD8T	cg22727761	0.008	0.001	0.014	0.027	2.309	0.023	0.032	-5.845	FALSE
CD8T	cg26428455	-0.05	-0.094	-0.007	0.134	-2.309	0.023	0.032	-5.845	FALSE
CD8T	cg07613588	0.01	0.001	0.019	0.97	2.309	0.023	0.032	-5.845	FALSE
CD8T	cg08380150	0.017	0.002	0.032	0.949	2.309	0.023	0.032	-5.845	FALSE
CD8T	cg02113173	0.102	0.015	0.19	0.847	2.309	0.023	0.032	-5.845	FALSE
CD8T	cg18700014	0.025	0.004	0.046	0.958	2.309	0.023	0.032	-5.845	FALSE
CD8T	cg09129976	0.056	0.008	0.103	0.884	2.309	0.023	0.032	-5.845	FALSE
CD8T	cg21910390	0.019	0.003	0.035	0.962	2.309	0.023	0.032	-5.845	FALSE
CD8T	cg24338331	-0.004	-0.008	-0.001	0.028	-2.309	0.023	0.032	-5.846	FALSE
CD8T	cg26860848	0.035	0.005	0.066	0.913	2.309	0.023	0.032	-5.846	FALSE
CD8T	cg10118557	0.056	0.008	0.104	0.764	2.309	0.023	0.032	-5.846	FALSE
CD8T	cg24628744	0.095	0.014	0.176	0.397	2.309	0.023	0.032	-5.846	FALSE
CD8T	cg18433380	0.068	0.01	0.127	0.736	2.309	0.023	0.032	-5.846	FALSE
CD8T	cg17363443	0.006	0.001	0.01	0.017	2.309	0.023	0.032	-5.846	FALSE
CD8T	cg04836020	0.029	0.004	0.054	0.946	2.309	0.023	0.032	-5.846	FALSE
CD8T	cg05743054	-0.017	-0.032	-0.002	0.049	-2.308	0.023	0.032	-5.846	FALSE
CD8T	cg15316206	0.047	0.007	0.087	0.155	2.309	0.023	0.032	-5.846	FALSE
CD8T	cg09012125	0.069	0.01	0.129	0.576	2.308	0.023	0.032	-5.846	FALSE
CD8T	cg13560030	0.046	0.007	0.085	0.896	2.308	0.023	0.032	-5.846	FALSE
CD8T	cg19631472	-0.056	-0.103	-0.008	0.421	-2.308	0.023	0.032	-5.846	FALSE
CD8T	cg24531520	-0.053	-0.099	-0.008	0.305	-2.308	0.023	0.032	-5.846	FALSE
CD8T	cg07774025	0.019	0.003	0.035	0.033	2.308	0.023	0.032	-5.846	FALSE
CD8T	cg02436602	0.03	0.004	0.055	0.932	2.308	0.023	0.032	-5.846	FALSE
CD8T	cg14803802	0.023	0.003	0.043	0.922	2.308	0.023	0.032	-5.847	FALSE
CD8T	cg02571972	0.057	0.008	0.106	0.891	2.308	0.023	0.032	-5.847	FALSE
CD8T	cg27323088	-0.013	-0.024	-0.002	0.041	-2.308	0.023	0.032	-5.847	FALSE
CD8T	cg00202829	-0.047	-0.088	-0.007	0.27	-2.308	0.023	0.032	-5.847	FALSE
CD8T	cg17298776	0.036	0.005	0.067	0.922	2.308	0.023	0.032	-5.847	FALSE
CD8T	cg26509965	0.069	0.01	0.127	0.178	2.308	0.023	0.032	-5.847	FALSE
CD8T	cg23957850	0.009	0.001	0.018	0.982	2.308	0.023	0.032	-5.847	FALSE
CD8T	cg07915189	0.011	0.002	0.021	0.966	2.308	0.023	0.032	-5.847	FALSE
CD8T	cg26002955	-0.007	-0.012	-0.001	0.028	-2.308	0.023	0.032	-5.847	FALSE
CD8T	cg15377586	-0.025	-0.047	-0.004	0.04	-2.308	0.023	0.032	-5.847	FALSE
CD8T	cg25451780	0.068	0.01	0.127	0.91	2.308	0.023	0.032	-5.847	FALSE
CD8T	cg12334414	0.019	0.003	0.035	0.957	2.308	0.023	0.032	-5.847	FALSE
CD8T	cg23412797	0.019	0.003	0.035	0.958	2.308	0.023	0.032	-5.847	FALSE
CD8T	cg00805381	-0.004	-0.008	-0.001	0.015	-2.308	0.023	0.032	-5.847	FALSE
CD8T	cg19224639	0.052	0.007	0.096	0.882	2.308	0.023	0.032	-5.847	FALSE
CD8T	cg16215203	-0.036	-0.066	-0.005	0.037	-2.308	0.023	0.032	-5.847	FALSE
CD8T	cg15889057	0.054	0.008	0.1	0.83	2.308	0.023	0.032	-5.847	FALSE
CD8T	cg25819026	0.047	0.007	0.087	0.186	2.308	0.023	0.032	-5.847	FALSE
CD8T	cg11635053	0.056	0.008	0.103	0.876	2.308	0.023	0.032	-5.847	FALSE
CD8T	cg16208106	-0.004	-0.008	-0.001	0.026	-2.308	0.023	0.032	-5.847	FALSE
CD8T	cg10488141	-0.006	-0.01	-0.001	0.014	-2.308	0.023	0.032	-5.847	FALSE
CD8T	cg20445094	-0.043	-0.08	-0.006	0.883	-2.308	0.023	0.032	-5.847	FALSE
CD8T	cg22191665	0.034	0.005	0.063	0.915	2.308	0.023	0.032	-5.847	FALSE
CD8T	cg11432488	0.007	0.001	0.014	0.983	2.308	0.023	0.032	-5.848	FALSE
CD8T	cg01072639	-0.025	-0.047	-0.004	0.106	-2.308	0.023	0.032	-5.848	FALSE
CD8T	cg03384915	-0.031	-0.057	-0.004	0.948	-2.308	0.023	0.032	-5.848	FALSE
CD8T	cg18021716	-0.051	-0.095	-0.007	0.064	-2.308	0.023	0.032	-5.848	FALSE
CD8T	cg06794141	0.087	0.012	0.162	0.445	2.308	0.023	0.032	-5.848	FALSE
CD8T	cg09238992	-0.058	-0.108	-0.008	0.291	-2.308	0.023	0.032	-5.848	FALSE
CD8T	cg02732915	0.055	0.008	0.102	0.905	2.308	0.023	0.032	-5.848	FALSE
CD8T	cg03051374	-0.067	-0.125	-0.01	0.208	-2.308	0.023	0.032	-5.848	FALSE
CD8T	cg04309480	0.054	0.008	0.1	0.599	2.308	0.023	0.032	-5.848	FALSE
CD8T	cg19088627	0.061	0.009	0.113	0.878	2.308	0.023	0.032	-5.848	FALSE
CD8T	cg23990303	0.051	0.007	0.095	0.676	2.308	0.023	0.032	-5.848	FALSE
CD8T	cg21850934	0.046	0.006	0.085	0.91	2.308	0.023	0.032	-5.848	FALSE
CD8T	cg03401312	0.018	0.003	0.034	0.953	2.307	0.023	0.032	-5.848	FALSE
CD8T	cg24989193	0.042	0.006	0.078	0.821	2.307	0.023	0.032	-5.849	FALSE
CD8T	cg15585576	0.012	0.002	0.022	0.974	2.307	0.023	0.032	-5.849	FALSE
CD8T	cg00340127	-0.086	-0.16	-0.012	0.692	-2.307	0.023	0.032	-5.849	FALSE
CD8T	cg06746632	0.056	0.008	0.104	0.907	2.307	0.023	0.032	-5.849	FALSE
CD8T	cg04285443	0.007	0.001	0.013	0.015	2.307	0.023	0.032	-5.849	FALSE
CD8T	cg10289926	-0.051	-0.095	-0.007	0.854	-2.307	0.023	0.032	-5.849	FALSE
CD8T	cg21194723	-0.04	-0.073	-0.006	0.059	-2.307	0.023	0.032	-5.849	FALSE
CD8T	cg02777885	-0.039	-0.073	-0.006	0.156	-2.307	0.023	0.032	-5.849	FALSE
CD8T	cg27647559	0.055	0.008	0.102	0.93	2.307	0.023	0.032	-5.849	FALSE
CD8T	cg05181927	0.017	0.002	0.031	0.96	2.307	0.023	0.032	-5.849	FALSE
CD8T	cg06799180	0.01	0.001	0.019	0.971	2.307	0.023	0.032	-5.849	FALSE
CD8T	cg23696193	-0.037	-0.068	-0.005	0.848	-2.307	0.023	0.032	-5.849	FALSE
CD8T	cg27126429	-0.009	-0.018	-0.001	0.023	-2.307	0.023	0.032	-5.849	FALSE
CD8T	cg02310273	0.072	0.01	0.134	0.887	2.307	0.023	0.032	-5.849	FALSE
CD8T	cg13763633	0.031	0.004	0.057	0.9	2.307	0.023	0.032	-5.849	FALSE
CD8T	cg16268778	-0.01	-0.019	-0.001	0.057	-2.307	0.023	0.032	-5.849	FALSE
CD8T	cg26955383	-0.06	-0.111	-0.008	0.456	-2.307	0.023	0.032	-5.849	FALSE
CD8T	cg15191744	-0.074	-0.138	-0.011	0.17	-2.307	0.023	0.032	-5.849	FALSE
CD8T	cg23798544	0.016	0.002	0.031	0.942	2.307	0.023	0.032	-5.849	FALSE
CD8T	cg17272491	-0.037	-0.068	-0.005	0.049	-2.307	0.023	0.032	-5.849	FALSE
CD8T	cg03037075	0.057	0.008	0.106	0.753	2.307	0.023	0.032	-5.849	FALSE
CD8T	cg27339840	-0.009	-0.017	-0.001	0.021	-2.307	0.023	0.032	-5.849	FALSE
CD8T	cg06237694	0.099	0.014	0.184	0.87	2.307	0.023	0.032	-5.849	FALSE
CD8T	cg07235599	0.053	0.008	0.099	0.918	2.307	0.023	0.032	-5.849	FALSE
CD8T	cg05168945	0.091	0.013	0.168	0.873	2.307	0.023	0.032	-5.85	FALSE
CD8T	cg00155310	-0.039	-0.073	-0.006	0.232	-2.307	0.023	0.032	-5.85	FALSE
CD8T	cg05760053	-0.017	-0.031	-0.002	0.072	-2.307	0.023	0.032	-5.85	FALSE
CD8T	cg15209053	0.079	0.011	0.146	0.783	2.307	0.023	0.032	-5.85	FALSE
CD8T	cg22207584	0.052	0.007	0.097	0.603	2.307	0.023	0.032	-5.85	FALSE
CD8T	cg00089384	0.097	0.014	0.18	0.81	2.307	0.023	0.032	-5.85	FALSE
CD8T	cg05630272	0.088	0.012	0.163	0.261	2.307	0.023	0.032	-5.85	FALSE
CD8T	cg27583337	-0.007	-0.014	-0.001	0.028	-2.307	0.023	0.032	-5.85	FALSE
CD8T	cg22801907	0.009	0.001	0.016	0.965	2.307	0.023	0.032	-5.85	FALSE
CD8T	cg01115380	0.073	0.01	0.136	0.508	2.307	0.023	0.032	-5.85	FALSE
CD8T	cg01253160	0.073	0.01	0.136	0.312	2.307	0.023	0.032	-5.85	FALSE
CD8T	cg02027780	-0.012	-0.022	-0.002	0.975	-2.307	0.023	0.032	-5.85	FALSE
CD8T	cg26521784	-0.006	-0.012	-0.001	0.019	-2.307	0.023	0.032	-5.85	FALSE
CD8T	cg18433229	0.059	0.008	0.11	0.921	2.307	0.023	0.032	-5.85	FALSE
CD8T	cg16000154	-0.014	-0.026	-0.002	0.032	-2.307	0.023	0.032	-5.85	FALSE
CD8T	cg15674997	-0.056	-0.104	-0.008	0.338	-2.307	0.023	0.032	-5.85	FALSE
CD8T	cg22708738	-0.039	-0.072	-0.006	0.201	-2.307	0.023	0.032	-5.85	FALSE
CD8T	cg19952821	0.072	0.01	0.133	0.766	2.307	0.023	0.032	-5.85	FALSE
CD8T	cg18204684	0.089	0.013	0.166	0.621	2.307	0.023	0.032	-5.85	FALSE
CD8T	cg03787711	0.03	0.004	0.056	0.948	2.307	0.023	0.032	-5.851	FALSE
CD8T	cg24737201	-0.059	-0.11	-0.008	0.381	-2.307	0.023	0.032	-5.851	FALSE
CD8T	cg14475913	-0.038	-0.07	-0.005	0.884	-2.306	0.023	0.032	-5.851	FALSE
CD8T	cg00454734	0.069	0.01	0.127	0.892	2.306	0.023	0.032	-5.851	FALSE
CD8T	cg13334135	-0.014	-0.027	-0.002	0.045	-2.306	0.023	0.032	-5.851	FALSE
CD8T	cg21463790	0.055	0.008	0.102	0.766	2.306	0.023	0.032	-5.851	FALSE
CD8T	cg01893176	0.041	0.006	0.077	0.499	2.306	0.023	0.032	-5.851	FALSE
CD8T	cg00627798	0.044	0.006	0.082	0.937	2.306	0.023	0.032	-5.851	FALSE
CD8T	cg01323098	0.015	0.002	0.027	0.952	2.306	0.023	0.032	-5.851	FALSE
CD8T	cg01828414	-0.005	-0.009	-0.001	0.026	-2.306	0.023	0.032	-5.851	FALSE
CD8T	cg18812579	0.062	0.009	0.115	0.843	2.306	0.023	0.032	-5.851	FALSE
CD8T	cg18578939	0.008	0.001	0.014	0.977	2.306	0.023	0.032	-5.851	FALSE
CD8T	cg09933058	0.008	0.001	0.015	0.031	2.306	0.023	0.032	-5.851	FALSE
CD8T	cg07453748	0.029	0.004	0.054	0.94	2.306	0.023	0.032	-5.851	FALSE
CD8T	cg04792532	0.012	0.002	0.023	0.957	2.306	0.023	0.032	-5.852	FALSE
CD8T	cg07935733	0.018	0.003	0.033	0.958	2.306	0.023	0.032	-5.852	FALSE
CD8T	cg23004710	-0.004	-0.007	-0.001	0.021	-2.306	0.023	0.032	-5.852	FALSE
CD8T	cg14490783	0.068	0.01	0.125	0.813	2.306	0.023	0.032	-5.852	FALSE
CD8T	cg19619414	0.028	0.004	0.052	0.914	2.306	0.023	0.032	-5.852	FALSE
CD8T	cg13633497	-0.096	-0.179	-0.014	0.162	-2.306	0.023	0.032	-5.852	FALSE
CD8T	cg03933062	0.032	0.005	0.06	0.808	2.306	0.023	0.032	-5.852	FALSE
CD8T	cg26155867	-0.044	-0.083	-0.006	0.187	-2.306	0.023	0.032	-5.852	FALSE
CD8T	cg26275081	0.011	0.002	0.02	0.962	2.306	0.023	0.032	-5.852	FALSE
CD8T	cg12944006	-0.051	-0.094	-0.007	0.608	-2.306	0.023	0.032	-5.852	FALSE
CD8T	cg06009329	0.087	0.012	0.162	0.874	2.306	0.023	0.032	-5.852	FALSE
CD8T	cg20435464	0.033	0.005	0.061	0.951	2.306	0.023	0.032	-5.852	FALSE
CD8T	cg14009473	0.084	0.012	0.157	0.891	2.306	0.023	0.032	-5.852	FALSE
CD8T	cg04619046	0.062	0.009	0.116	0.814	2.306	0.023	0.032	-5.852	FALSE
CD8T	cg03553434	-0.03	-0.055	-0.004	0.865	-2.306	0.023	0.032	-5.852	FALSE
CD8T	cg03517160	-0.066	-0.123	-0.009	0.545	-2.306	0.023	0.032	-5.852	FALSE
CD8T	cg24469923	0.046	0.007	0.086	0.126	2.306	0.023	0.032	-5.852	FALSE
CD8T	cg15576233	-0.017	-0.032	-0.002	0.031	-2.306	0.023	0.032	-5.852	FALSE
CD8T	cg08416638	0.037	0.005	0.069	0.912	2.306	0.023	0.032	-5.852	FALSE
CD8T	cg15095427	0.061	0.009	0.113	0.813	2.306	0.023	0.032	-5.852	FALSE
CD8T	cg07673241	0.014	0.002	0.027	0.971	2.306	0.023	0.032	-5.852	FALSE
CD8T	cg04265090	0.045	0.006	0.084	0.897	2.306	0.023	0.032	-5.852	FALSE
CD8T	cg05609159	0.086	0.012	0.16	0.581	2.306	0.023	0.032	-5.853	FALSE
CD8T	cg07935924	-0.072	-0.134	-0.01	0.099	-2.306	0.023	0.032	-5.853	FALSE
CD8T	cg02344715	0.042	0.006	0.078	0.936	2.306	0.023	0.032	-5.853	FALSE
CD8T	cg26061772	0.005	0.001	0.01	0.016	2.305	0.023	0.032	-5.853	FALSE
CD8T	cg13816419	0.064	0.009	0.119	0.341	2.305	0.023	0.032	-5.853	FALSE
CD8T	cg05002837	0.017	0.002	0.031	0.881	2.305	0.023	0.032	-5.853	FALSE
CD8T	cg20232986	-0.098	-0.181	-0.014	0.281	-2.305	0.023	0.032	-5.853	FALSE
CD8T	cg26169020	-0.034	-0.063	-0.005	0.05	-2.305	0.023	0.032	-5.853	FALSE
CD8T	cg03577350	0.051	0.007	0.095	0.921	2.305	0.023	0.032	-5.853	FALSE
CD8T	cg17946038	0.056	0.008	0.104	0.92	2.305	0.023	0.032	-5.853	FALSE
CD8T	cg09253316	-0.041	-0.076	-0.006	0.058	-2.305	0.023	0.032	-5.853	FALSE
CD8T	cg03057072	0.049	0.007	0.092	0.662	2.305	0.023	0.032	-5.853	FALSE
CD8T	cg17083209	0.088	0.012	0.163	0.239	2.305	0.023	0.032	-5.853	FALSE
CD8T	cg20910102	0.003	0	0.006	0.016	2.305	0.023	0.032	-5.853	FALSE
CD8T	cg24361620	-0.044	-0.082	-0.006	0.054	-2.305	0.023	0.032	-5.853	FALSE
CD8T	cg08515779	0.032	0.005	0.06	0.859	2.305	0.023	0.032	-5.853	FALSE
CD8T	cg22965561	-0.07	-0.13	-0.01	0.634	-2.305	0.023	0.032	-5.853	FALSE
CD8T	cg14637144	0.067	0.009	0.124	0.447	2.305	0.023	0.032	-5.853	FALSE
CD8T	cg12056000	0.029	0.004	0.054	0.857	2.305	0.023	0.032	-5.853	FALSE
CD8T	cg20203915	-0.005	-0.009	-0.001	0.025	-2.305	0.023	0.032	-5.854	FALSE
CD8T	cg24308082	0.02	0.003	0.037	0.811	2.305	0.023	0.032	-5.854	FALSE
CD8T	cg17352004	0.009	0.001	0.018	0.97	2.305	0.023	0.032	-5.854	FALSE
CD8T	cg24936980	-0.053	-0.098	-0.007	0.72	-2.305	0.023	0.032	-5.854	FALSE
CD8T	cg20901993	0.047	0.007	0.086	0.929	2.305	0.023	0.032	-5.854	FALSE
CD8T	cg19476342	0.105	0.015	0.196	0.837	2.305	0.023	0.032	-5.854	FALSE
CD8T	cg06811295	-0.052	-0.097	-0.007	0.148	-2.305	0.023	0.032	-5.854	FALSE
CD8T	cg13565928	-0.039	-0.073	-0.006	0.748	-2.305	0.023	0.032	-5.854	FALSE
CD8T	cg21597754	0.048	0.007	0.089	0.732	2.305	0.023	0.032	-5.854	FALSE
CD8T	cg15694127	-0.004	-0.007	-0.001	0.025	-2.305	0.023	0.032	-5.854	FALSE
CD8T	cg19247654	0.108	0.015	0.201	0.769	2.305	0.023	0.032	-5.854	FALSE
CD8T	cg06270545	0.031	0.004	0.058	0.928	2.305	0.023	0.032	-5.854	FALSE
CD8T	cg14316711	0.018	0.003	0.033	0.961	2.305	0.023	0.032	-5.854	FALSE
CD8T	cg11925253	0.034	0.005	0.064	0.931	2.305	0.023	0.032	-5.854	FALSE
CD8T	cg27472937	0.078	0.011	0.146	0.445	2.305	0.023	0.032	-5.854	FALSE
CD8T	cg02173849	-0.012	-0.023	-0.002	0.037	-2.305	0.023	0.032	-5.854	FALSE
CD8T	cg08885381	0.037	0.005	0.068	0.921	2.305	0.023	0.032	-5.854	FALSE
CD8T	cg01372366	-0.079	-0.146	-0.011	0.552	-2.305	0.023	0.032	-5.854	FALSE
CD8T	cg08162205	0.078	0.011	0.144	0.864	2.305	0.023	0.032	-5.854	FALSE
CD8T	cg15618533	0.049	0.007	0.091	0.804	2.305	0.023	0.032	-5.855	FALSE
CD8T	cg02648298	0.033	0.005	0.06	0.893	2.305	0.023	0.032	-5.855	FALSE
CD8T	cg13393964	-0.045	-0.083	-0.006	0.06	-2.305	0.023	0.032	-5.855	FALSE
CD8T	cg13214542	0.034	0.005	0.062	0.162	2.305	0.023	0.032	-5.855	FALSE
CD8T	cg10385395	0.091	0.013	0.169	0.684	2.305	0.023	0.032	-5.855	FALSE
CD8T	cg21358343	0.027	0.004	0.049	0.934	2.305	0.023	0.032	-5.855	FALSE
CD8T	cg13877260	0.047	0.007	0.086	0.902	2.304	0.023	0.032	-5.855	FALSE
CD8T	cg08554114	0.009	0.001	0.017	0.979	2.304	0.023	0.032	-5.855	FALSE
CD8T	cg14373988	-0.035	-0.065	-0.005	0.931	-2.304	0.023	0.032	-5.855	FALSE
CD8T	cg03132532	0.006	0.001	0.011	0.017	2.304	0.023	0.032	-5.855	FALSE
CD8T	cg09076077	0.064	0.009	0.119	0.528	2.304	0.023	0.032	-5.855	FALSE
CD8T	cg04569615	-0.105	-0.195	-0.015	0.671	-2.304	0.023	0.032	-5.855	FALSE
CD8T	cg03584693	0.055	0.008	0.103	0.189	2.304	0.023	0.032	-5.855	FALSE
CD8T	cg10502170	0.027	0.004	0.05	0.875	2.304	0.023	0.032	-5.856	FALSE
CD8T	cg22510412	0.072	0.01	0.134	0.852	2.304	0.023	0.032	-5.856	FALSE
CD8T	cg13538320	0.045	0.006	0.084	0.946	2.304	0.023	0.032	-5.856	FALSE
CD8T	cg20825994	0.026	0.004	0.048	0.957	2.304	0.023	0.032	-5.856	FALSE
CD8T	cg08043656	0.015	0.002	0.027	0.062	2.304	0.023	0.032	-5.856	FALSE
CD8T	cg07656173	-0.071	-0.131	-0.01	0.57	-2.304	0.023	0.032	-5.856	FALSE
CD8T	cg17840408	-0.073	-0.135	-0.01	0.456	-2.304	0.023	0.032	-5.856	FALSE
CD8T	cg04144365	0.073	0.01	0.136	0.749	2.304	0.023	0.032	-5.856	FALSE
CD8T	cg02783889	-0.076	-0.142	-0.011	0.092	-2.304	0.023	0.032	-5.856	FALSE
CD8T	cg00931181	0.072	0.01	0.134	0.524	2.304	0.023	0.032	-5.856	FALSE
CD8T	cg19612504	0.018	0.002	0.033	0.957	2.304	0.023	0.032	-5.856	FALSE
CD8T	cg03208426	-0.064	-0.119	-0.009	0.215	-2.304	0.023	0.032	-5.856	FALSE
CD8T	cg18307767	-0.005	-0.01	-0.001	0.019	-2.304	0.023	0.032	-5.856	FALSE
CD8T	cg01461840	-0.055	-0.103	-0.008	0.092	-2.304	0.023	0.032	-5.856	FALSE
CD8T	cg00021855	-0.084	-0.156	-0.012	0.713	-2.304	0.023	0.032	-5.856	FALSE
CD8T	cg17345741	-0.057	-0.106	-0.008	0.459	-2.304	0.023	0.032	-5.856	FALSE
CD8T	cg21185116	0.043	0.006	0.079	0.912	2.304	0.023	0.032	-5.856	FALSE
CD8T	cg01980854	-0.036	-0.067	-0.005	0.896	-2.304	0.023	0.032	-5.856	FALSE
CD8T	cg25010500	-0.083	-0.155	-0.012	0.438	-2.304	0.023	0.032	-5.857	FALSE
CD8T	cg10410365	0.022	0.003	0.042	0.935	2.304	0.023	0.032	-5.857	FALSE
CD8T	cg24403338	-0.055	-0.102	-0.008	0.537	-2.304	0.023	0.032	-5.857	FALSE
CD8T	cg13583183	-0.01	-0.019	-0.001	0.022	-2.304	0.023	0.032	-5.857	FALSE
CD8T	cg19913971	0.069	0.01	0.128	0.919	2.304	0.023	0.032	-5.857	FALSE
CD8T	cg06927343	0.007	0.001	0.013	0.977	2.304	0.023	0.032	-5.857	FALSE
CD8T	cg10272885	-0.011	-0.021	-0.002	0.024	-2.304	0.023	0.032	-5.857	FALSE
CD8T	cg13590130	0.03	0.004	0.055	0.955	2.304	0.023	0.032	-5.857	FALSE
CD8T	cg06612355	0.046	0.006	0.085	0.877	2.304	0.023	0.032	-5.857	FALSE
CD8T	cg26813561	0.025	0.004	0.047	0.926	2.304	0.023	0.032	-5.857	FALSE
CD8T	cg19348001	-0.01	-0.018	-0.001	0.026	-2.303	0.023	0.032	-5.857	FALSE
CD8T	cg04826673	0.037	0.005	0.07	0.952	2.303	0.023	0.032	-5.857	FALSE
CD8T	cg21131054	0.009	0.001	0.017	0.976	2.303	0.023	0.032	-5.857	FALSE
CD8T	cg18455653	-0.041	-0.077	-0.006	0.12	-2.303	0.023	0.032	-5.857	FALSE
CD8T	cg25289198	-0.035	-0.065	-0.005	0.155	-2.303	0.023	0.032	-5.858	FALSE
CD8T	cg13649864	-0.061	-0.113	-0.009	0.789	-2.303	0.023	0.032	-5.858	FALSE
CD8T	cg10660253	-0.071	-0.131	-0.01	0.672	-2.303	0.023	0.032	-5.858	FALSE
CD8T	cg17160391	0.009	0.001	0.017	0.967	2.303	0.023	0.032	-5.858	FALSE
CD8T	cg20667782	-0.016	-0.031	-0.002	0.039	-2.303	0.023	0.032	-5.858	FALSE
CD8T	cg02886188	0.068	0.01	0.127	0.392	2.303	0.023	0.032	-5.858	FALSE
CD8T	cg01956420	0.03	0.004	0.055	0.025	2.303	0.023	0.032	-5.858	FALSE
CD8T	cg10911971	-0.007	-0.013	-0.001	0.021	-2.303	0.023	0.032	-5.858	FALSE
CD8T	cg10349844	0.044	0.006	0.082	0.918	2.303	0.023	0.032	-5.858	FALSE
CD8T	cg08624588	-0.023	-0.043	-0.003	0.044	-2.303	0.023	0.032	-5.858	FALSE
CD8T	cg26479971	0.03	0.004	0.055	0.919	2.303	0.023	0.032	-5.858	FALSE
CD8T	cg10130860	0.031	0.004	0.057	0.11	2.303	0.023	0.032	-5.858	FALSE
CD8T	cg06573573	0.009	0.001	0.016	0.974	2.303	0.023	0.032	-5.858	FALSE
CD8T	cg20256261	0.044	0.006	0.082	0.913	2.303	0.023	0.032	-5.858	FALSE
CD8T	cg26730369	-0.054	-0.1	-0.008	0.149	-2.303	0.023	0.032	-5.858	FALSE
CD8T	cg07457820	0.071	0.01	0.132	0.7	2.303	0.023	0.032	-5.858	FALSE
CD8T	cg13464189	-0.065	-0.12	-0.009	0.073	-2.303	0.023	0.032	-5.858	FALSE
CD8T	cg18176210	0.055	0.008	0.102	0.842	2.303	0.023	0.032	-5.858	FALSE
CD8T	cg15487867	-0.091	-0.169	-0.013	0.092	-2.303	0.023	0.032	-5.858	FALSE
CD8T	cg09481404	-0.056	-0.105	-0.008	0.191	-2.303	0.023	0.032	-5.858	FALSE
CD8T	cg04923366	0.031	0.004	0.057	0.887	2.303	0.023	0.032	-5.858	FALSE
CD8T	cg20215007	0.029	0.004	0.054	0.156	2.303	0.023	0.032	-5.859	FALSE
CD8T	cg02855432	0.069	0.01	0.129	0.55	2.303	0.023	0.032	-5.859	FALSE
CD8T	cg11465939	-0.067	-0.125	-0.009	0.653	-2.303	0.023	0.032	-5.859	FALSE
CD8T	cg04382656	0.039	0.006	0.073	0.923	2.303	0.023	0.032	-5.859	FALSE
CD8T	cg18205787	0.069	0.01	0.129	0.703	2.303	0.023	0.032	-5.859	FALSE
CD8T	cg25107282	0.044	0.006	0.082	0.904	2.303	0.023	0.032	-5.859	FALSE
CD8T	cg13474897	0.059	0.008	0.109	0.889	2.303	0.023	0.032	-5.859	FALSE
CD8T	cg02577046	-0.036	-0.068	-0.005	0.083	-2.303	0.023	0.032	-5.859	FALSE
CD8T	cg27284194	0.154	0.022	0.287	0.583	2.303	0.023	0.032	-5.859	FALSE
CD8T	cg23886662	0.069	0.01	0.128	0.625	2.303	0.023	0.032	-5.859	FALSE
CD8T	cg15123824	0.018	0.003	0.034	0.022	2.303	0.023	0.032	-5.859	FALSE
CD8T	cg16263887	-0.091	-0.17	-0.013	0.274	-2.303	0.023	0.032	-5.859	FALSE
CD8T	cg25004108	0.07	0.01	0.129	0.883	2.303	0.023	0.032	-5.859	FALSE
CD8T	cg14797467	0.069	0.01	0.128	0.793	2.303	0.023	0.032	-5.859	FALSE
CD8T	cg09805925	0.025	0.004	0.047	0.953	2.303	0.023	0.032	-5.859	FALSE
CD8T	cg22115168	0.014	0.002	0.026	0.963	2.303	0.023	0.032	-5.859	FALSE
CD8T	cg13077745	0.048	0.007	0.089	0.513	2.303	0.023	0.032	-5.859	FALSE
CD8T	cg21908638	-0.008	-0.015	-0.001	0.026	-2.302	0.023	0.032	-5.859	FALSE
CD8T	cg01398181	0.012	0.002	0.022	0.961	2.302	0.023	0.032	-5.859	FALSE
CD8T	cg04223832	0.053	0.007	0.098	0.646	2.303	0.023	0.032	-5.859	FALSE
CD8T	cg13565157	-0.026	-0.048	-0.004	0.067	-2.302	0.023	0.032	-5.859	FALSE
CD8T	cg11861654	0.071	0.01	0.133	0.297	2.302	0.023	0.032	-5.86	FALSE
CD8T	cg00256593	0.058	0.008	0.107	0.631	2.302	0.023	0.032	-5.86	FALSE
CD8T	cg08848643	0.022	0.003	0.042	0.916	2.302	0.023	0.032	-5.86	FALSE
CD8T	cg23666536	0.01	0.001	0.019	0.971	2.302	0.023	0.032	-5.86	FALSE
CD8T	cg12187999	0.065	0.009	0.121	0.59	2.302	0.023	0.032	-5.86	FALSE
CD8T	cg06770735	-0.038	-0.07	-0.005	0.726	-2.302	0.023	0.032	-5.86	FALSE
CD8T	cg02961267	-0.096	-0.179	-0.013	0.607	-2.302	0.023	0.032	-5.86	FALSE
CD8T	cg21463177	-0.005	-0.01	-0.001	0.018	-2.302	0.023	0.032	-5.86	FALSE
CD8T	cg04592728	-0.078	-0.145	-0.011	0.44	-2.302	0.023	0.032	-5.86	FALSE
CD8T	cg22178798	-0.114	-0.212	-0.016	0.35	-2.302	0.023	0.032	-5.86	FALSE
CD8T	cg27269149	0.066	0.009	0.124	0.634	2.302	0.023	0.032	-5.86	FALSE
CD8T	cg11076954	0.086	0.012	0.161	0.427	2.302	0.023	0.032	-5.86	FALSE
CD8T	cg14067419	-0.046	-0.085	-0.006	0.064	-2.302	0.023	0.032	-5.86	FALSE
CD8T	cg13482073	0.051	0.007	0.095	0.788	2.302	0.023	0.032	-5.86	FALSE
CD8T	cg02007933	-0.006	-0.011	-0.001	0.018	-2.302	0.023	0.032	-5.86	FALSE
CD8T	cg05227343	0.027	0.004	0.05	0.931	2.302	0.023	0.032	-5.86	FALSE
CD8T	cg19250213	0.077	0.011	0.142	0.842	2.302	0.023	0.032	-5.86	FALSE
CD8T	cg14449524	0.039	0.005	0.072	0.819	2.302	0.023	0.032	-5.861	FALSE
CD8T	cg23470262	0.01	0.001	0.018	0.967	2.302	0.023	0.032	-5.861	FALSE
CD8T	cg02541052	0.015	0.002	0.027	0.956	2.302	0.023	0.032	-5.861	FALSE
CD8T	cg19697475	0.006	0.001	0.011	0.025	2.302	0.023	0.032	-5.861	FALSE
CD8T	cg08214808	0.068	0.01	0.126	0.242	2.302	0.023	0.032	-5.861	FALSE
CD8T	cg18898440	0.014	0.002	0.026	0.022	2.302	0.023	0.032	-5.861	FALSE
CD8T	cg02907415	0.072	0.01	0.133	0.671	2.302	0.023	0.032	-5.861	FALSE
CD8T	cg14611402	0.038	0.005	0.07	0.396	2.302	0.023	0.032	-5.861	FALSE
CD8T	cg00681735	0.056	0.008	0.104	0.135	2.302	0.023	0.032	-5.861	FALSE
CD8T	cg04369302	0.083	0.012	0.155	0.878	2.302	0.023	0.032	-5.861	FALSE
CD8T	cg17495466	0.06	0.008	0.112	0.741	2.302	0.023	0.032	-5.861	FALSE
CD8T	cg18357696	0.043	0.006	0.08	0.079	2.302	0.023	0.032	-5.861	FALSE
CD8T	cg17071192	0.01	0.001	0.019	0.968	2.302	0.023	0.032	-5.861	FALSE
CD8T	cg08157310	-0.083	-0.155	-0.012	0.669	-2.302	0.023	0.032	-5.861	FALSE
CD8T	cg22994582	0.067	0.009	0.125	0.893	2.302	0.023	0.032	-5.861	FALSE
CD8T	cg22136038	0.075	0.01	0.139	0.672	2.302	0.023	0.032	-5.861	FALSE
CD8T	cg03504039	0.091	0.013	0.17	0.593	2.302	0.023	0.032	-5.861	FALSE
CD8T	cg18641151	-0.022	-0.041	-0.003	0.124	-2.302	0.023	0.032	-5.861	FALSE
CD8T	cg26884886	-0.03	-0.056	-0.004	0.099	-2.302	0.023	0.032	-5.861	FALSE
CD8T	cg05513455	0.081	0.011	0.151	0.349	2.302	0.023	0.032	-5.861	FALSE
CD8T	cg27582094	0.037	0.005	0.068	0.911	2.302	0.023	0.032	-5.861	FALSE
CD8T	cg20410173	0.009	0.001	0.016	0.971	2.302	0.023	0.032	-5.861	FALSE
CD8T	cg05936555	0.012	0.002	0.022	0.034	2.302	0.023	0.032	-5.861	FALSE
CD8T	cg02331808	0.082	0.011	0.152	0.713	2.302	0.023	0.032	-5.862	FALSE
CD8T	cg13792641	0.097	0.014	0.18	0.56	2.302	0.023	0.032	-5.862	FALSE
CD8T	cg07921712	-0.054	-0.1	-0.007	0.187	-2.302	0.023	0.032	-5.862	FALSE
CD8T	cg05868023	-0.032	-0.059	-0.004	0.1	-2.302	0.023	0.032	-5.862	FALSE
CD8T	cg01738168	-0.01	-0.018	-0.001	0.032	-2.302	0.023	0.032	-5.862	FALSE
CD8T	cg15104815	-0.033	-0.062	-0.005	0.868	-2.302	0.023	0.032	-5.862	FALSE
CD8T	cg13177860	0.03	0.004	0.056	0.935	2.301	0.023	0.032	-5.862	FALSE
CD8T	cg15928188	0.075	0.01	0.139	0.853	2.301	0.023	0.032	-5.862	FALSE
CD8T	cg24502427	0.051	0.007	0.094	0.892	2.301	0.023	0.032	-5.862	FALSE
CD8T	cg25328923	-0.013	-0.025	-0.002	0.029	-2.301	0.023	0.032	-5.862	FALSE
CD8T	cg00043788	-0.041	-0.076	-0.006	0.142	-2.301	0.023	0.032	-5.862	FALSE
CD8T	cg06202426	-0.03	-0.056	-0.004	0.846	-2.301	0.023	0.032	-5.862	FALSE
CD8T	cg04211303	0.046	0.006	0.086	0.729	2.301	0.023	0.032	-5.862	FALSE
CD8T	cg03920544	0.09	0.013	0.168	0.839	2.301	0.023	0.032	-5.862	FALSE
CD8T	cg07465899	0.049	0.007	0.091	0.588	2.301	0.023	0.032	-5.862	FALSE
CD8T	cg22828305	0.041	0.006	0.077	0.927	2.301	0.023	0.032	-5.862	FALSE
CD8T	cg10381957	-0.007	-0.012	-0.001	0.035	-2.301	0.023	0.032	-5.862	FALSE
CD8T	cg12592635	-0.021	-0.039	-0.003	0.095	-2.301	0.023	0.032	-5.862	FALSE
CD8T	cg26930643	-0.008	-0.014	-0.001	0.027	-2.301	0.023	0.032	-5.862	FALSE
CD8T	cg04286719	0.063	0.009	0.117	0.533	2.301	0.023	0.032	-5.862	FALSE
CD8T	cg26129303	0.035	0.005	0.065	0.937	2.301	0.023	0.032	-5.862	FALSE
CD8T	cg03585263	-0.029	-0.054	-0.004	0.061	-2.301	0.023	0.032	-5.862	FALSE
CD8T	cg08314300	-0.081	-0.15	-0.011	0.651	-2.301	0.023	0.032	-5.863	FALSE
CD8T	cg16908913	0.02	0.003	0.038	0.953	2.301	0.023	0.032	-5.863	FALSE
CD8T	cg24887139	0.012	0.002	0.022	0.028	2.301	0.023	0.032	-5.863	FALSE
CD8T	cg02149537	0.05	0.007	0.093	0.918	2.301	0.023	0.032	-5.863	FALSE
CD8T	cg19034797	0.038	0.005	0.071	0.891	2.301	0.023	0.032	-5.863	FALSE
CD8T	cg13241663	0.091	0.013	0.17	0.465	2.301	0.023	0.032	-5.863	FALSE
CD8T	cg20240791	0.029	0.004	0.054	0.906	2.301	0.023	0.032	-5.863	FALSE
CD8T	cg17265693	0.041	0.006	0.077	0.191	2.301	0.023	0.032	-5.863	FALSE
CD8T	cg05182912	0.028	0.004	0.052	0.948	2.301	0.023	0.032	-5.863	FALSE
CD8T	cg19800295	0.007	0.001	0.013	0.971	2.301	0.023	0.032	-5.863	FALSE
CD8T	cg21762523	-0.054	-0.101	-0.008	0.098	-2.301	0.023	0.032	-5.863	FALSE
CD8T	cg27167562	0.058	0.008	0.107	0.5	2.301	0.023	0.032	-5.863	FALSE
CD8T	cg22014867	-0.004	-0.008	-0.001	0.015	-2.301	0.023	0.032	-5.863	FALSE
CD8T	cg16358044	-0.065	-0.12	-0.009	0.692	-2.301	0.023	0.032	-5.863	FALSE
CD8T	cg22150661	0.054	0.008	0.1	0.244	2.301	0.023	0.032	-5.863	FALSE
CD8T	cg18711394	-0.074	-0.138	-0.01	0.101	-2.301	0.023	0.032	-5.863	FALSE
CD8T	cg14456161	0.056	0.008	0.105	0.916	2.301	0.023	0.032	-5.863	FALSE
CD8T	cg12429444	0.015	0.002	0.029	0.04	2.301	0.023	0.032	-5.863	FALSE
CD8T	cg10507754	0.025	0.003	0.047	0.914	2.301	0.023	0.032	-5.863	FALSE
CD8T	cg07776931	0.059	0.008	0.11	0.533	2.301	0.023	0.032	-5.864	FALSE
CD8T	cg04575343	-0.005	-0.01	-0.001	0.024	-2.301	0.023	0.032	-5.864	FALSE
CD8T	cg22768222	0.107	0.015	0.2	0.577	2.301	0.023	0.032	-5.864	FALSE
CD8T	cg09044633	-0.01	-0.018	-0.001	0.044	-2.301	0.023	0.032	-5.864	FALSE
CD8T	cg23480676	0.016	0.002	0.029	0.966	2.301	0.023	0.032	-5.864	FALSE
CD8T	cg10194536	0.107	0.015	0.198	0.539	2.301	0.023	0.032	-5.864	FALSE
CD8T	cg16112467	0.086	0.012	0.161	0.851	2.301	0.023	0.032	-5.864	FALSE
CD8T	cg27347412	0.016	0.002	0.029	0.952	2.3	0.023	0.032	-5.864	FALSE
CD8T	cg26306976	0.033	0.005	0.061	0.928	2.3	0.023	0.032	-5.864	FALSE
CD8T	cg20770003	-0.011	-0.021	-0.002	0.021	-2.3	0.023	0.032	-5.864	FALSE
CD8T	cg19164761	0.074	0.01	0.138	0.683	2.3	0.023	0.032	-5.864	FALSE
CD8T	cg07223990	0.059	0.008	0.11	0.176	2.3	0.023	0.032	-5.864	FALSE
CD8T	cg08065657	0.062	0.009	0.116	0.172	2.3	0.023	0.032	-5.864	FALSE
CD8T	cg17985746	0.034	0.005	0.063	0.928	2.3	0.023	0.032	-5.864	FALSE
CD8T	cg07719258	0.031	0.004	0.058	0.784	2.3	0.023	0.032	-5.864	FALSE
CD8T	cg22454022	-0.074	-0.138	-0.01	0.354	-2.3	0.023	0.032	-5.864	FALSE
CD8T	cg18721742	0.029	0.004	0.053	0.854	2.3	0.023	0.032	-5.864	FALSE
CD8T	cg14581063	0.04	0.006	0.075	0.911	2.3	0.023	0.032	-5.864	FALSE
CD8T	cg22117825	-0.06	-0.112	-0.008	0.32	-2.3	0.023	0.032	-5.864	FALSE
CD8T	cg03340365	0.083	0.012	0.154	0.735	2.3	0.023	0.032	-5.864	FALSE
CD8T	cg09513133	-0.007	-0.013	-0.001	0.044	-2.3	0.023	0.032	-5.864	FALSE
CD8T	cg00380437	-0.03	-0.056	-0.004	0.04	-2.3	0.023	0.032	-5.865	FALSE
CD8T	cg26987004	-0.006	-0.012	-0.001	0.03	-2.3	0.023	0.032	-5.865	FALSE
CD8T	cg09142313	-0.061	-0.114	-0.009	0.241	-2.3	0.023	0.032	-5.865	FALSE
CD8T	cg11751344	0.078	0.011	0.145	0.518	2.3	0.023	0.032	-5.865	FALSE
CD8T	cg03705042	-0.008	-0.015	-0.001	0.024	-2.3	0.023	0.032	-5.865	FALSE
CD8T	cg01942719	0.004	0.001	0.007	0.015	2.3	0.023	0.032	-5.865	FALSE
CD8T	cg06891858	0.009	0.001	0.017	0.978	2.3	0.023	0.032	-5.865	FALSE
CD8T	cg25651422	-0.005	-0.009	-0.001	0.017	-2.3	0.023	0.032	-5.865	FALSE
CD8T	cg02106043	0.032	0.005	0.06	0.946	2.3	0.023	0.032	-5.865	FALSE
CD8T	cg22512377	0.015	0.002	0.028	0.031	2.3	0.023	0.032	-5.865	FALSE
CD8T	cg07740693	-0.067	-0.124	-0.009	0.084	-2.3	0.023	0.032	-5.865	FALSE
CD8T	cg07537095	-0.057	-0.106	-0.008	0.122	-2.3	0.023	0.032	-5.865	FALSE
CD8T	cg19261127	0.021	0.003	0.04	0.924	2.3	0.023	0.032	-5.865	FALSE
CD8T	cg08557929	0.029	0.004	0.054	0.95	2.3	0.023	0.032	-5.865	FALSE
CD8T	cg08719551	-0.006	-0.012	-0.001	0.021	-2.3	0.023	0.032	-5.865	FALSE
CD8T	cg00425764	0.056	0.008	0.104	0.302	2.3	0.023	0.032	-5.865	FALSE
CD8T	cg22127491	-0.014	-0.026	-0.002	0.035	-2.3	0.023	0.032	-5.865	FALSE
CD8T	cg12904957	0.042	0.006	0.079	0.894	2.3	0.023	0.032	-5.865	FALSE
CD8T	cg24695832	0.03	0.004	0.057	0.109	2.3	0.023	0.032	-5.866	FALSE
CD8T	cg21291356	-0.015	-0.028	-0.002	0.067	-2.3	0.023	0.032	-5.866	FALSE
CD8T	cg06959103	-0.011	-0.021	-0.002	0.033	-2.3	0.023	0.032	-5.866	FALSE
CD8T	cg24430189	-0.059	-0.11	-0.008	0.148	-2.3	0.023	0.032	-5.866	FALSE
CD8T	cg17209428	0.021	0.003	0.039	0.947	2.3	0.023	0.032	-5.866	FALSE
CD8T	cg26417912	0.048	0.007	0.089	0.651	2.3	0.023	0.032	-5.866	FALSE
CD8T	cg00036299	0.039	0.005	0.073	0.13	2.3	0.023	0.032	-5.866	FALSE
CD8T	cg22481606	0.011	0.002	0.02	0.038	2.3	0.023	0.032	-5.866	FALSE
CD8T	cg03752259	0.038	0.005	0.07	0.939	2.3	0.023	0.032	-5.866	FALSE
CD8T	cg02405609	0.009	0.001	0.018	0.977	2.3	0.023	0.032	-5.866	FALSE
CD8T	cg08128148	0.036	0.005	0.066	0.862	2.3	0.023	0.032	-5.866	FALSE
CD8T	cg02222844	0.079	0.011	0.146	0.544	2.3	0.023	0.032	-5.866	FALSE
CD8T	cg04920270	0.007	0.001	0.014	0.035	2.3	0.023	0.032	-5.866	FALSE
CD8T	cg26859690	-0.004	-0.008	-0.001	0.025	-2.3	0.023	0.032	-5.866	FALSE
CD8T	cg05158854	0.086	0.012	0.16	0.603	2.3	0.023	0.032	-5.866	FALSE
CD8T	cg13573276	-0.037	-0.069	-0.005	0.168	-2.3	0.023	0.032	-5.866	FALSE
CD8T	cg11668573	0.046	0.006	0.085	0.902	2.3	0.023	0.032	-5.866	FALSE
CD8T	cg14034325	-0.069	-0.128	-0.01	0.256	-2.299	0.023	0.032	-5.866	FALSE
CD8T	cg03383661	-0.017	-0.031	-0.002	0.041	-2.299	0.023	0.032	-5.866	FALSE
CD8T	cg06010356	0.034	0.005	0.064	0.141	2.299	0.023	0.032	-5.866	FALSE
CD8T	cg20421672	0.038	0.005	0.07	0.932	2.299	0.023	0.032	-5.866	FALSE
CD8T	cg20382160	-0.017	-0.032	-0.002	0.028	-2.299	0.023	0.032	-5.867	FALSE
CD8T	cg10481534	0.103	0.014	0.191	0.889	2.299	0.023	0.032	-5.867	FALSE
CD8T	cg02747169	0.009	0.001	0.016	0.973	2.299	0.023	0.032	-5.867	FALSE
CD8T	cg10370305	0.076	0.011	0.142	0.781	2.299	0.023	0.032	-5.867	FALSE
CD8T	cg02135003	0.015	0.002	0.027	0.962	2.299	0.023	0.032	-5.867	FALSE
CD8T	cg05015348	0.02	0.003	0.037	0.958	2.299	0.023	0.032	-5.867	FALSE
CD8T	cg03145994	0.052	0.007	0.096	0.906	2.299	0.023	0.032	-5.867	FALSE
CD8T	cg00846988	0.037	0.005	0.068	0.726	2.299	0.023	0.032	-5.867	FALSE
CD8T	cg23413369	0.02	0.003	0.038	0.971	2.299	0.023	0.032	-5.867	FALSE
CD8T	cg15494174	0.006	0.001	0.011	0.017	2.299	0.023	0.032	-5.867	FALSE
CD8T	cg18397517	0.054	0.007	0.1	0.73	2.299	0.023	0.032	-5.867	FALSE
CD8T	ch.6.36202665R	-0.01	-0.018	-0.001	0.023	-2.299	0.023	0.032	-5.867	FALSE
CD8T	cg14851271	0.036	0.005	0.067	0.887	2.299	0.023	0.032	-5.867	FALSE
CD8T	cg08233331	0.041	0.006	0.077	0.9	2.299	0.023	0.032	-5.867	FALSE
CD8T	cg03939875	0.009	0.001	0.018	0.033	2.299	0.023	0.032	-5.867	FALSE
CD8T	cg15818905	0.015	0.002	0.028	0.956	2.299	0.023	0.032	-5.867	FALSE
CD8T	cg06666175	-0.051	-0.095	-0.007	0.118	-2.299	0.023	0.032	-5.867	FALSE
CD8T	cg24768365	0.052	0.007	0.097	0.452	2.299	0.023	0.033	-5.868	FALSE
CD8T	cg21838933	0.041	0.006	0.077	0.928	2.299	0.023	0.033	-5.868	FALSE
CD8T	cg15123692	-0.12	-0.223	-0.017	0.282	-2.299	0.023	0.033	-5.868	FALSE
CD8T	cg24459941	0.026	0.004	0.049	0.846	2.299	0.023	0.033	-5.868	FALSE
CD8T	cg21549333	-0.013	-0.024	-0.002	0.032	-2.299	0.023	0.033	-5.868	FALSE
CD8T	cg10965996	0.009	0.001	0.016	0.979	2.299	0.023	0.033	-5.868	FALSE
CD8T	cg01948955	0.012	0.002	0.022	0.959	2.299	0.023	0.033	-5.868	FALSE
CD8T	cg04947084	0.032	0.004	0.059	0.888	2.299	0.023	0.033	-5.868	FALSE
CD8T	cg18774545	0.009	0.001	0.016	0.977	2.299	0.023	0.033	-5.868	FALSE
CD8T	cg16545438	0.119	0.017	0.221	0.672	2.299	0.023	0.033	-5.868	FALSE
CD8T	cg06507678	0.094	0.013	0.176	0.83	2.299	0.023	0.033	-5.868	FALSE
CD8T	cg20969529	0.026	0.004	0.048	0.948	2.299	0.023	0.033	-5.868	FALSE
CD8T	cg09205019	-0.09	-0.167	-0.012	0.257	-2.299	0.023	0.033	-5.868	FALSE
CD8T	cg24054649	0.03	0.004	0.056	0.243	2.299	0.023	0.033	-5.868	FALSE
CD8T	cg16028694	0.026	0.004	0.048	0.949	2.299	0.023	0.033	-5.868	FALSE
CD8T	cg25975690	0.072	0.01	0.133	0.689	2.298	0.023	0.033	-5.868	FALSE
CD8T	cg07663404	0.015	0.002	0.027	0.954	2.298	0.023	0.033	-5.868	FALSE
CD8T	cg05858889	0.056	0.008	0.105	0.157	2.298	0.023	0.033	-5.868	FALSE
CD8T	cg27352156	0.047	0.007	0.088	0.908	2.298	0.023	0.033	-5.868	FALSE
CD8T	cg08813062	0.049	0.007	0.091	0.061	2.298	0.023	0.033	-5.868	FALSE
CD8T	cg01770948	0.031	0.004	0.059	0.944	2.298	0.023	0.033	-5.869	FALSE
CD8T	cg09325293	0.04	0.006	0.074	0.929	2.298	0.023	0.033	-5.869	FALSE
CD8T	cg01084740	0.054	0.008	0.101	0.415	2.298	0.023	0.033	-5.869	FALSE
CD8T	cg01110440	0.045	0.006	0.083	0.876	2.298	0.023	0.033	-5.869	FALSE
CD8T	cg21234538	0.029	0.004	0.053	0.93	2.298	0.023	0.033	-5.869	FALSE
CD8T	cg14371731	-0.096	-0.178	-0.013	0.145	-2.298	0.023	0.033	-5.869	FALSE
CD8T	cg24053721	0.009	0.001	0.016	0.047	2.298	0.023	0.033	-5.869	FALSE
CD8T	cg24854787	0.02	0.003	0.037	0.066	2.298	0.023	0.033	-5.869	FALSE
CD8T	ch.2.1685478R	-0.01	-0.019	-0.001	0.032	-2.298	0.023	0.033	-5.869	FALSE
CD8T	cg10109731	0.083	0.011	0.154	0.655	2.298	0.023	0.033	-5.869	FALSE
CD8T	cg07831886	0.06	0.008	0.111	0.918	2.298	0.023	0.033	-5.869	FALSE
CD8T	cg11811869	0.055	0.008	0.103	0.884	2.298	0.023	0.033	-5.869	FALSE
CD8T	cg06653141	-0.082	-0.153	-0.011	0.141	-2.298	0.023	0.033	-5.869	FALSE
CD8T	cg06916894	-0.007	-0.013	-0.001	0.028	-2.298	0.023	0.033	-5.869	FALSE
CD8T	cg06007675	0.024	0.003	0.045	0.967	2.298	0.023	0.033	-5.869	FALSE
CD8T	cg25903122	0.067	0.009	0.124	0.833	2.298	0.023	0.033	-5.869	FALSE
CD8T	cg17963548	0.013	0.002	0.024	0.969	2.298	0.023	0.033	-5.869	FALSE
CD8T	cg00968020	0.033	0.005	0.061	0.955	2.298	0.023	0.033	-5.869	FALSE
CD8T	cg20485124	-0.006	-0.011	-0.001	0.04	-2.298	0.023	0.033	-5.869	FALSE
CD8T	cg11223367	-0.034	-0.064	-0.005	0.052	-2.298	0.023	0.033	-5.869	FALSE
CD8T	cg01531569	0.047	0.007	0.088	0.93	2.298	0.023	0.033	-5.869	FALSE
CD8T	cg12620806	0.084	0.012	0.156	0.864	2.298	0.023	0.033	-5.87	FALSE
CD8T	cg17250947	0.022	0.003	0.04	0.068	2.298	0.023	0.033	-5.87	FALSE
CD8T	cg16049349	-0.007	-0.012	-0.001	0.027	-2.298	0.023	0.033	-5.87	FALSE
CD8T	cg22518696	0.017	0.002	0.032	0.042	2.298	0.023	0.033	-5.87	FALSE
CD8T	cg22060227	0.051	0.007	0.095	0.844	2.298	0.023	0.033	-5.87	FALSE
CD8T	cg25279778	0.031	0.004	0.058	0.928	2.298	0.023	0.033	-5.87	FALSE
CD8T	cg16408970	-0.048	-0.089	-0.007	0.106	-2.298	0.023	0.033	-5.87	FALSE
CD8T	cg12649615	0.012	0.002	0.023	0.038	2.298	0.023	0.033	-5.87	FALSE
CD8T	cg16582836	0.018	0.002	0.033	0.958	2.298	0.023	0.033	-5.87	FALSE
CD8T	cg08237551	0.033	0.005	0.062	0.868	2.298	0.023	0.033	-5.87	FALSE
CD8T	cg14159576	0.048	0.007	0.089	0.915	2.298	0.023	0.033	-5.87	FALSE
CD8T	cg05455279	0.089	0.012	0.166	0.644	2.298	0.023	0.033	-5.87	FALSE
CD8T	cg10423170	0.021	0.003	0.039	0.951	2.298	0.023	0.033	-5.87	FALSE
CD8T	cg26850807	-0.027	-0.05	-0.004	0.086	-2.298	0.023	0.033	-5.87	FALSE
CD8T	cg22843613	0.096	0.013	0.179	0.318	2.298	0.023	0.033	-5.87	FALSE
CD8T	cg12533496	0.05	0.007	0.093	0.501	2.298	0.023	0.033	-5.87	FALSE
CD8T	cg24843003	-0.055	-0.103	-0.008	0.588	-2.298	0.023	0.033	-5.87	FALSE
CD8T	cg20651758	0.124	0.017	0.231	0.457	2.298	0.023	0.033	-5.87	FALSE
CD8T	cg04435483	0.051	0.007	0.095	0.853	2.298	0.023	0.033	-5.87	FALSE
CD8T	cg00024471	0.054	0.007	0.1	0.819	2.298	0.023	0.033	-5.87	FALSE
CD8T	cg10859358	0.049	0.007	0.091	0.802	2.298	0.023	0.033	-5.871	FALSE
CD8T	cg17873998	0.018	0.002	0.034	0.974	2.298	0.023	0.033	-5.871	FALSE
CD8T	cg25913882	0.078	0.011	0.145	0.483	2.298	0.023	0.033	-5.871	FALSE
CD8T	cg27095527	0.005	0.001	0.01	0.029	2.297	0.023	0.033	-5.871	FALSE
CD8T	cg02539714	-0.004	-0.007	0	0.012	-2.297	0.023	0.033	-5.871	FALSE
CD8T	cg20585841	0.093	0.013	0.172	0.577	2.297	0.023	0.033	-5.871	FALSE
CD8T	cg18294257	-0.042	-0.078	-0.006	0.311	-2.297	0.023	0.033	-5.871	FALSE
CD8T	cg24347950	0.011	0.001	0.02	0.035	2.297	0.023	0.033	-5.871	FALSE
CD8T	cg23574061	0.057	0.008	0.107	0.881	2.297	0.023	0.033	-5.871	FALSE
CD8T	cg25207952	0.054	0.007	0.1	0.643	2.297	0.023	0.033	-5.871	FALSE
CD8T	cg05828119	0.024	0.003	0.044	0.949	2.297	0.023	0.033	-5.871	FALSE
CD8T	cg23818792	0.007	0.001	0.013	0.023	2.297	0.023	0.033	-5.871	FALSE
CD8T	cg24422900	-0.017	-0.031	-0.002	0.042	-2.297	0.023	0.033	-5.871	FALSE
CD8T	cg21454516	-0.012	-0.022	-0.002	0.039	-2.297	0.023	0.033	-5.871	FALSE
CD8T	cg21821833	0.049	0.007	0.092	0.2	2.297	0.023	0.033	-5.871	FALSE
CD8T	cg27488279	0.06	0.008	0.112	0.691	2.297	0.023	0.033	-5.871	FALSE
CD8T	cg17286383	0.06	0.008	0.112	0.827	2.297	0.023	0.033	-5.871	FALSE
CD8T	cg19577098	0.019	0.003	0.035	0.938	2.297	0.023	0.033	-5.871	FALSE
CD8T	cg03677161	-0.045	-0.083	-0.006	0.637	-2.297	0.023	0.033	-5.871	FALSE
CD8T	cg08570574	0.037	0.005	0.069	0.936	2.297	0.023	0.033	-5.871	FALSE
CD8T	ch.4.1080479F	-0.007	-0.013	-0.001	0.023	-2.297	0.023	0.033	-5.871	FALSE
CD8T	cg16663497	0.097	0.013	0.181	0.437	2.297	0.023	0.033	-5.871	FALSE
CD8T	cg07850592	-0.052	-0.097	-0.007	0.159	-2.297	0.023	0.033	-5.872	FALSE
CD8T	cg18024684	0.032	0.004	0.06	0.938	2.297	0.023	0.033	-5.872	FALSE
CD8T	cg10355965	0.048	0.007	0.089	0.592	2.297	0.023	0.033	-5.872	FALSE
CD8T	cg00057092	0.045	0.006	0.083	0.945	2.297	0.023	0.033	-5.872	FALSE
CD8T	cg12151328	0.048	0.007	0.09	0.305	2.297	0.023	0.033	-5.872	FALSE
CD8T	cg16730509	0.009	0.001	0.017	0.973	2.297	0.023	0.033	-5.872	FALSE
CD8T	cg07349767	0.026	0.004	0.048	0.862	2.297	0.023	0.033	-5.872	FALSE
CD8T	cg14791640	0.017	0.002	0.032	0.965	2.297	0.023	0.033	-5.872	FALSE
CD8T	cg04147741	0.08	0.011	0.148	0.886	2.297	0.023	0.033	-5.872	FALSE
CD8T	cg09914029	0.041	0.006	0.077	0.917	2.297	0.023	0.033	-5.872	FALSE
CD8T	cg12235788	-0.072	-0.133	-0.01	0.261	-2.297	0.023	0.033	-5.872	FALSE
CD8T	cg14663965	-0.079	-0.148	-0.011	0.456	-2.297	0.023	0.033	-5.872	FALSE
CD8T	cg04008698	0.025	0.003	0.047	0.95	2.297	0.023	0.033	-5.872	FALSE
CD8T	cg12466405	0.018	0.002	0.034	0.948	2.297	0.023	0.033	-5.872	FALSE
CD8T	cg13833607	0.009	0.001	0.016	0.971	2.297	0.023	0.033	-5.872	FALSE
CD8T	cg08227526	-0.06	-0.111	-0.008	0.125	-2.297	0.023	0.033	-5.872	FALSE
CD8T	cg04890606	0.011	0.002	0.021	0.971	2.297	0.023	0.033	-5.872	FALSE
CD8T	cg24198896	0.03	0.004	0.056	0.91	2.297	0.023	0.033	-5.873	FALSE
CD8T	cg22646616	-0.011	-0.021	-0.002	0.066	-2.297	0.023	0.033	-5.873	FALSE
CD8T	cg00476675	0.037	0.005	0.07	0.951	2.297	0.023	0.033	-5.873	FALSE
CD8T	cg26924890	-0.017	-0.033	-0.002	0.041	-2.296	0.023	0.033	-5.873	FALSE
CD8T	cg07685563	0.036	0.005	0.068	0.871	2.296	0.023	0.033	-5.873	FALSE
CD8T	cg21879571	0.038	0.005	0.071	0.937	2.296	0.023	0.033	-5.873	FALSE
CD8T	cg00402812	-0.004	-0.008	-0.001	0.023	-2.296	0.023	0.033	-5.873	FALSE
CD8T	cg12712746	-0.012	-0.023	-0.002	0.045	-2.296	0.023	0.033	-5.873	FALSE
CD8T	cg16336556	-0.084	-0.156	-0.012	0.651	-2.296	0.023	0.033	-5.873	FALSE
CD8T	cg05763154	0.061	0.008	0.114	0.419	2.296	0.023	0.033	-5.873	FALSE
CD8T	cg10483909	0.005	0.001	0.009	0.022	2.296	0.023	0.033	-5.873	FALSE
CD8T	cg13578447	-0.052	-0.098	-0.007	0.07	-2.296	0.023	0.033	-5.873	FALSE
CD8T	cg26127219	0.034	0.005	0.064	0.91	2.296	0.023	0.033	-5.873	FALSE
CD8T	cg27222219	0.027	0.004	0.05	0.051	2.296	0.023	0.033	-5.873	FALSE
CD8T	cg10961240	-0.01	-0.019	-0.001	0.043	-2.296	0.023	0.033	-5.873	FALSE
CD8T	cg26875902	0.014	0.002	0.026	0.964	2.296	0.023	0.033	-5.874	FALSE
CD8T	cg24446071	0.027	0.004	0.051	0.113	2.296	0.023	0.033	-5.874	FALSE
CD8T	cg25562522	0.019	0.003	0.035	0.963	2.296	0.023	0.033	-5.874	FALSE
CD8T	cg02301512	0.034	0.005	0.062	0.891	2.296	0.023	0.033	-5.874	FALSE
CD8T	cg02082929	0.087	0.012	0.161	0.743	2.296	0.023	0.033	-5.874	FALSE
CD8T	cg18542688	0.095	0.013	0.177	0.643	2.296	0.023	0.033	-5.874	FALSE
CD8T	cg17413120	0.051	0.007	0.095	0.573	2.296	0.023	0.033	-5.874	FALSE
CD8T	cg00063346	0.059	0.008	0.109	0.539	2.296	0.023	0.033	-5.874	FALSE
CD8T	cg10503083	-0.041	-0.076	-0.006	0.107	-2.296	0.023	0.033	-5.874	FALSE
CD8T	cg20312962	0.018	0.002	0.034	0.952	2.296	0.023	0.033	-5.874	FALSE
CD8T	cg07269146	0.033	0.005	0.062	0.799	2.296	0.023	0.033	-5.874	FALSE
CD8T	cg19708984	0.072	0.01	0.134	0.859	2.296	0.023	0.033	-5.874	FALSE
CD8T	cg12860500	-0.024	-0.044	-0.003	0.03	-2.296	0.023	0.033	-5.874	FALSE
CD8T	cg18760194	0.101	0.014	0.188	0.861	2.296	0.023	0.033	-5.874	FALSE
CD8T	cg11521274	0.081	0.011	0.151	0.741	2.296	0.023	0.033	-5.874	FALSE
CD8T	cg23484249	0.058	0.008	0.109	0.906	2.296	0.023	0.033	-5.874	FALSE
CD8T	cg20170943	0.077	0.011	0.144	0.765	2.296	0.023	0.033	-5.874	FALSE
CD8T	cg17221813	-0.127	-0.237	-0.018	0.708	-2.296	0.023	0.033	-5.874	FALSE
CD8T	cg02079463	0.029	0.004	0.055	0.922	2.296	0.023	0.033	-5.874	FALSE
CD8T	cg16877004	0.091	0.012	0.169	0.481	2.296	0.023	0.033	-5.874	FALSE
CD8T	cg14224170	-0.044	-0.081	-0.006	0.663	-2.296	0.023	0.033	-5.874	FALSE
CD8T	cg20613400	0.028	0.004	0.052	0.883	2.296	0.023	0.033	-5.874	FALSE
CD8T	cg08886844	-0.014	-0.027	-0.002	0.03	-2.296	0.023	0.033	-5.875	FALSE
CD8T	cg27450499	-0.009	-0.017	-0.001	0.02	-2.296	0.023	0.033	-5.875	FALSE
CD8T	cg08887028	0.024	0.003	0.046	0.895	2.296	0.023	0.033	-5.875	FALSE
CD8T	cg26018431	0.02	0.003	0.038	0.827	2.296	0.023	0.033	-5.875	FALSE
CD8T	cg26033908	0.019	0.003	0.036	0.96	2.296	0.023	0.033	-5.875	FALSE
CD8T	cg01579001	0.037	0.005	0.069	0.93	2.296	0.023	0.033	-5.875	FALSE
CD8T	cg17489748	0.076	0.01	0.142	0.696	2.296	0.023	0.033	-5.875	FALSE
CD8T	cg22141459	0.047	0.007	0.088	0.564	2.296	0.023	0.033	-5.875	FALSE
CD8T	cg22227104	0.019	0.003	0.035	0.054	2.296	0.023	0.033	-5.875	FALSE
CD8T	cg23239935	-0.009	-0.016	-0.001	0.03	-2.296	0.023	0.033	-5.875	FALSE
CD8T	cg15713898	0.07	0.01	0.131	0.759	2.296	0.023	0.033	-5.875	FALSE
CD8T	cg22941974	0.084	0.012	0.157	0.663	2.296	0.023	0.033	-5.875	FALSE
CD8T	cg10976623	0.069	0.009	0.128	0.87	2.296	0.023	0.033	-5.875	FALSE
CD8T	cg07011152	0.047	0.006	0.087	0.927	2.296	0.023	0.033	-5.875	FALSE
CD8T	cg17748222	0.024	0.003	0.044	0.957	2.295	0.023	0.033	-5.875	FALSE
CD8T	cg05913737	0.046	0.006	0.085	0.907	2.295	0.023	0.033	-5.875	FALSE
CD8T	cg14183313	-0.07	-0.13	-0.01	0.108	-2.295	0.023	0.033	-5.875	FALSE
CD8T	cg13338949	0.063	0.009	0.118	0.796	2.295	0.023	0.033	-5.876	FALSE
CD8T	cg00273068	-0.047	-0.088	-0.006	0.209	-2.295	0.023	0.033	-5.876	FALSE
CD8T	cg04872947	0.043	0.006	0.08	0.694	2.295	0.023	0.033	-5.876	FALSE
CD8T	cg25398580	-0.006	-0.011	-0.001	0.036	-2.295	0.023	0.033	-5.876	FALSE
CD8T	cg12675571	-0.067	-0.126	-0.009	0.272	-2.295	0.023	0.033	-5.876	FALSE
CD8T	cg19670474	0.05	0.007	0.094	0.915	2.295	0.023	0.033	-5.876	FALSE
CD8T	cg21580746	0.018	0.002	0.033	0.95	2.295	0.023	0.033	-5.876	FALSE
CD8T	cg00362906	0.006	0.001	0.011	0.02	2.295	0.023	0.033	-5.876	FALSE
CD8T	cg15807655	-0.056	-0.104	-0.008	0.831	-2.295	0.023	0.033	-5.876	FALSE
CD8T	cg27518238	0.033	0.004	0.061	0.946	2.295	0.023	0.033	-5.876	FALSE
CD8T	cg22136351	-0.04	-0.074	-0.005	0.426	-2.295	0.023	0.033	-5.876	FALSE
CD8T	cg18868922	0.066	0.009	0.123	0.838	2.295	0.023	0.033	-5.876	FALSE
CD8T	cg10526478	-0.047	-0.087	-0.006	0.468	-2.295	0.023	0.033	-5.876	FALSE
CD8T	cg16103203	0.086	0.012	0.159	0.528	2.295	0.023	0.033	-5.876	FALSE
CD8T	cg24491576	-0.005	-0.01	-0.001	0.04	-2.295	0.023	0.033	-5.876	FALSE
CD8T	cg06570930	0.055	0.008	0.103	0.806	2.295	0.023	0.033	-5.876	FALSE
CD8T	cg07492590	0.08	0.011	0.15	0.667	2.295	0.023	0.033	-5.876	FALSE
CD8T	cg14095850	-0.006	-0.01	-0.001	0.031	-2.295	0.023	0.033	-5.876	FALSE
CD8T	cg21703572	-0.023	-0.044	-0.003	0.053	-2.295	0.023	0.033	-5.876	FALSE
CD8T	cg01397968	0.043	0.006	0.079	0.86	2.295	0.023	0.033	-5.876	FALSE
CD8T	cg05134796	0.059	0.008	0.111	0.695	2.295	0.023	0.033	-5.876	FALSE
CD8T	cg05353659	0.028	0.004	0.052	0.954	2.295	0.023	0.033	-5.876	FALSE
CD8T	cg25752514	-0.036	-0.067	-0.005	0.853	-2.295	0.023	0.033	-5.876	FALSE
CD8T	cg26986573	0.039	0.005	0.072	0.937	2.295	0.023	0.033	-5.876	FALSE
CD8T	cg09780895	-0.006	-0.011	-0.001	0.036	-2.295	0.023	0.033	-5.876	FALSE
CD8T	cg10755035	0.075	0.01	0.139	0.515	2.295	0.023	0.033	-5.877	FALSE
CD8T	cg14262681	-0.076	-0.141	-0.01	0.1	-2.295	0.023	0.033	-5.877	FALSE
CD8T	cg05150667	0.077	0.011	0.143	0.841	2.295	0.023	0.033	-5.877	FALSE
CD8T	cg18356974	-0.071	-0.133	-0.01	0.131	-2.295	0.023	0.033	-5.877	FALSE
CD8T	cg25162533	0.074	0.01	0.137	0.643	2.295	0.023	0.033	-5.877	FALSE
CD8T	cg03094481	-0.004	-0.008	-0.001	0.015	-2.295	0.023	0.033	-5.877	FALSE
CD8T	cg15649702	0.037	0.005	0.069	0.72	2.295	0.023	0.033	-5.877	FALSE
CD8T	cg02986439	0.006	0.001	0.012	0.019	2.295	0.023	0.033	-5.877	FALSE
CD8T	cg26187724	-0.035	-0.064	-0.005	0.944	-2.295	0.023	0.033	-5.877	FALSE
CD8T	cg04132177	0.013	0.002	0.025	0.953	2.295	0.023	0.033	-5.877	FALSE
CD8T	cg21854184	0.03	0.004	0.057	0.943	2.295	0.023	0.033	-5.877	FALSE
CD8T	cg12378753	0.039	0.005	0.073	0.196	2.295	0.023	0.033	-5.877	FALSE
CD8T	cg23400985	-0.025	-0.047	-0.003	0.083	-2.295	0.023	0.033	-5.877	FALSE
CD8T	cg24188073	0.005	0.001	0.01	0.016	2.295	0.023	0.033	-5.877	FALSE
CD8T	cg14911690	-0.004	-0.007	-0.001	0.019	-2.295	0.023	0.033	-5.877	FALSE
CD8T	cg04132809	0.026	0.004	0.049	0.942	2.295	0.023	0.033	-5.877	FALSE
CD8T	cg18074254	-0.04	-0.075	-0.006	0.067	-2.295	0.023	0.033	-5.877	FALSE
CD8T	cg20955027	0.058	0.008	0.107	0.902	2.295	0.023	0.033	-5.877	FALSE
CD8T	cg21371335	-0.011	-0.02	-0.001	0.023	-2.295	0.023	0.033	-5.877	FALSE
CD8T	cg19858749	-0.055	-0.103	-0.008	0.199	-2.295	0.023	0.033	-5.877	FALSE
CD8T	cg14369318	-0.053	-0.099	-0.007	0.264	-2.295	0.023	0.033	-5.877	FALSE
CD8T	cg07814565	0.052	0.007	0.097	0.583	2.294	0.023	0.033	-5.877	FALSE
CD8T	cg02779724	0.049	0.007	0.09	0.732	2.294	0.023	0.033	-5.877	FALSE
CD8T	cg02053566	-0.006	-0.012	-0.001	0.019	-2.294	0.023	0.033	-5.877	FALSE
CD8T	cg15239579	0.034	0.005	0.064	0.285	2.294	0.023	0.033	-5.878	FALSE
CD8T	cg03151810	0.103	0.014	0.192	0.24	2.294	0.023	0.033	-5.878	FALSE
CD8T	cg01012669	0.027	0.004	0.051	0.078	2.294	0.023	0.033	-5.878	FALSE
CD8T	cg26361757	0.035	0.005	0.065	0.159	2.294	0.023	0.033	-5.878	FALSE
CD8T	cg04981409	-0.073	-0.137	-0.01	0.767	-2.294	0.023	0.033	-5.878	FALSE
CD8T	cg20803931	0.016	0.002	0.031	0.969	2.294	0.023	0.033	-5.878	FALSE
CD8T	cg08054901	0.022	0.003	0.041	0.926	2.294	0.023	0.033	-5.878	FALSE
CD8T	cg20295702	0.013	0.002	0.024	0.963	2.294	0.023	0.033	-5.878	FALSE
CD8T	cg05344430	0.02	0.003	0.038	0.022	2.294	0.023	0.033	-5.878	FALSE
CD8T	cg06347896	0.051	0.007	0.096	0.781	2.294	0.023	0.033	-5.878	FALSE
CD8T	cg22383472	0.019	0.003	0.035	0.07	2.294	0.023	0.033	-5.878	FALSE
CD8T	cg06069030	0.024	0.003	0.044	0.664	2.294	0.023	0.033	-5.878	FALSE
CD8T	cg15600669	0.04	0.005	0.074	0.941	2.294	0.023	0.033	-5.878	FALSE
CD8T	cg25603636	0.079	0.011	0.148	0.214	2.294	0.023	0.033	-5.878	FALSE
CD8T	ch.4.28965407R	-0.024	-0.044	-0.003	0.057	-2.294	0.023	0.033	-5.878	FALSE
CD8T	cg11977618	0.024	0.003	0.045	0.951	2.294	0.023	0.033	-5.878	FALSE
CD8T	cg09860529	-0.2	-0.372	-0.027	0.791	-2.294	0.023	0.033	-5.878	FALSE
CD8T	cg02466892	0.071	0.01	0.132	0.647	2.294	0.023	0.033	-5.878	FALSE
CD8T	cg08701843	0.043	0.006	0.08	0.112	2.294	0.023	0.033	-5.878	FALSE
CD8T	cg21816849	0.05	0.007	0.093	0.765	2.294	0.023	0.033	-5.878	FALSE
CD8T	cg14159963	0.013	0.002	0.025	0.024	2.294	0.023	0.033	-5.879	FALSE
CD8T	cg09010748	0.046	0.006	0.086	0.931	2.294	0.023	0.033	-5.879	FALSE
CD8T	cg04526104	-0.062	-0.116	-0.009	0.581	-2.294	0.023	0.033	-5.879	FALSE
CD8T	cg02030652	-0.054	-0.1	-0.007	0.274	-2.294	0.023	0.033	-5.879	FALSE
CD8T	cg26749245	0.064	0.009	0.119	0.899	2.294	0.023	0.033	-5.879	FALSE
CD8T	cg04137530	0.034	0.005	0.063	0.922	2.294	0.023	0.033	-5.879	FALSE
CD8T	cg08003789	0.065	0.009	0.121	0.462	2.294	0.023	0.033	-5.879	FALSE
CD8T	cg17989581	0.017	0.002	0.032	0.964	2.294	0.023	0.033	-5.879	FALSE
CD8T	cg19175649	-0.007	-0.014	-0.001	0.027	-2.294	0.023	0.033	-5.879	FALSE
CD8T	cg03804128	0.054	0.007	0.1	0.305	2.294	0.023	0.033	-5.879	FALSE
CD8T	cg14044954	0.018	0.002	0.033	0.965	2.294	0.023	0.033	-5.879	FALSE
CD8T	cg14108909	0.058	0.008	0.109	0.639	2.294	0.023	0.033	-5.879	FALSE
CD8T	cg25814969	0.064	0.009	0.119	0.57	2.294	0.023	0.033	-5.879	FALSE
CD8T	cg09599111	0.018	0.003	0.034	0.965	2.294	0.024	0.033	-5.879	FALSE
CD8T	cg23683800	-0.071	-0.132	-0.01	0.319	-2.294	0.024	0.033	-5.879	FALSE
CD8T	cg18965055	-0.024	-0.044	-0.003	0.046	-2.294	0.024	0.033	-5.879	FALSE
CD8T	cg23803339	0.038	0.005	0.071	0.908	2.294	0.024	0.033	-5.879	FALSE
CD8T	cg18969232	-0.085	-0.158	-0.012	0.288	-2.294	0.024	0.033	-5.879	FALSE
CD8T	cg15423944	0.049	0.007	0.092	0.93	2.294	0.024	0.033	-5.879	FALSE
CD8T	cg04446575	0.036	0.005	0.067	0.919	2.294	0.024	0.033	-5.879	FALSE
CD8T	cg26111881	0.047	0.006	0.087	0.742	2.294	0.024	0.033	-5.879	FALSE
CD8T	cg04767841	0.043	0.006	0.079	0.765	2.294	0.024	0.033	-5.879	FALSE
CD8T	cg18014844	-0.005	-0.009	-0.001	0.022	-2.293	0.024	0.033	-5.879	FALSE
CD8T	cg00638021	-0.057	-0.105	-0.008	0.747	-2.293	0.024	0.033	-5.879	FALSE
CD8T	cg18681287	0.022	0.003	0.042	0.969	2.293	0.024	0.033	-5.88	FALSE
CD8T	cg03396347	0.09	0.012	0.167	0.423	2.293	0.024	0.033	-5.88	FALSE
CD8T	cg12602653	0.077	0.011	0.143	0.872	2.293	0.024	0.033	-5.88	FALSE
CD8T	cg14377973	0.061	0.008	0.113	0.898	2.293	0.024	0.033	-5.88	FALSE
CD8T	cg16179589	0.065	0.009	0.12	0.816	2.293	0.024	0.033	-5.88	FALSE
CD8T	cg25456425	0.037	0.005	0.069	0.784	2.293	0.024	0.033	-5.88	FALSE
CD8T	cg02846841	-0.08	-0.15	-0.011	0.267	-2.293	0.024	0.033	-5.88	FALSE
CD8T	cg07492210	0.03	0.004	0.055	0.923	2.293	0.024	0.033	-5.88	FALSE
CD8T	cg24824472	0.103	0.014	0.193	0.747	2.293	0.024	0.033	-5.88	FALSE
CD8T	cg15132565	-0.098	-0.182	-0.013	0.211	-2.293	0.024	0.033	-5.88	FALSE
CD8T	cg18004262	-0.005	-0.01	-0.001	0.013	-2.293	0.024	0.033	-5.88	FALSE
CD8T	cg16234986	0.065	0.009	0.121	0.884	2.293	0.024	0.033	-5.88	FALSE
CD8T	cg13061570	0.04	0.006	0.075	0.826	2.293	0.024	0.033	-5.88	FALSE
CD8T	cg11401218	0.018	0.003	0.034	0.952	2.293	0.024	0.033	-5.88	FALSE
CD8T	cg11909989	0.025	0.003	0.046	0.938	2.293	0.024	0.033	-5.88	FALSE
CD8T	cg17066620	-0.007	-0.013	-0.001	0.039	-2.293	0.024	0.033	-5.88	FALSE
CD8T	cg27486624	-0.044	-0.082	-0.006	0.856	-2.293	0.024	0.033	-5.88	FALSE
CD8T	cg10703826	-0.073	-0.137	-0.01	0.266	-2.293	0.024	0.033	-5.88	FALSE
CD8T	cg19241690	-0.036	-0.067	-0.005	0.856	-2.293	0.024	0.033	-5.88	FALSE
CD8T	cg09997062	-0.055	-0.102	-0.008	0.724	-2.293	0.024	0.033	-5.88	FALSE
CD8T	cg09276445	-0.101	-0.189	-0.014	0.387	-2.293	0.024	0.033	-5.881	FALSE
CD8T	cg14210321	0.005	0.001	0.009	0.979	2.293	0.024	0.033	-5.881	FALSE
CD8T	cg03935736	0.078	0.011	0.146	0.387	2.293	0.024	0.033	-5.881	FALSE
CD8T	cg14872005	0.071	0.01	0.132	0.906	2.293	0.024	0.033	-5.881	FALSE
CD8T	cg24791601	-0.014	-0.027	-0.002	0.025	-2.293	0.024	0.033	-5.881	FALSE
CD8T	cg03482617	0.041	0.006	0.077	0.903	2.293	0.024	0.033	-5.881	FALSE
CD8T	cg25222089	0.028	0.004	0.052	0.908	2.293	0.024	0.033	-5.881	FALSE
CD8T	cg26916297	-0.029	-0.054	-0.004	0.09	-2.293	0.024	0.033	-5.881	FALSE
CD8T	cg00016127	0.056	0.008	0.103	0.904	2.293	0.024	0.033	-5.881	FALSE
CD8T	cg03105756	0.02	0.003	0.037	0.948	2.293	0.024	0.033	-5.881	FALSE
CD8T	cg26698693	-0.057	-0.106	-0.008	0.653	-2.293	0.024	0.033	-5.881	FALSE
CD8T	cg24837796	0.04	0.005	0.075	0.142	2.293	0.024	0.033	-5.881	FALSE
CD8T	cg13537646	0.068	0.009	0.127	0.676	2.293	0.024	0.033	-5.881	FALSE
CD8T	cg09260603	0.014	0.002	0.026	0.041	2.293	0.024	0.033	-5.881	FALSE
CD8T	cg26649103	0.039	0.005	0.073	0.934	2.293	0.024	0.033	-5.881	FALSE
CD8T	cg02891314	0.171	0.023	0.318	0.536	2.293	0.024	0.033	-5.881	FALSE
CD8T	cg06490225	-0.074	-0.137	-0.01	0.48	-2.293	0.024	0.033	-5.881	FALSE
CD8T	cg06119452	-0.087	-0.163	-0.012	0.642	-2.293	0.024	0.033	-5.881	FALSE
CD8T	cg00334399	0.048	0.007	0.09	0.929	2.293	0.024	0.033	-5.881	FALSE
CD8T	cg01684805	0.03	0.004	0.056	0.937	2.293	0.024	0.033	-5.881	FALSE
CD8T	cg24433302	0.029	0.004	0.054	0.944	2.293	0.024	0.033	-5.881	FALSE
CD8T	cg04808506	0.044	0.006	0.083	0.456	2.293	0.024	0.033	-5.881	FALSE
CD8T	cg07989042	0.038	0.005	0.071	0.926	2.293	0.024	0.033	-5.881	FALSE
CD8T	cg19782173	-0.007	-0.012	-0.001	0.04	-2.292	0.024	0.033	-5.882	FALSE
CD8T	cg27392792	-0.093	-0.173	-0.013	0.163	-2.293	0.024	0.033	-5.882	FALSE
CD8T	cg23514110	0.009	0.001	0.017	0.015	2.292	0.024	0.033	-5.882	FALSE
CD8T	cg13815820	0.054	0.007	0.1	0.871	2.292	0.024	0.033	-5.882	FALSE
CD8T	cg13690525	0.067	0.009	0.124	0.066	2.292	0.024	0.033	-5.882	FALSE
CD8T	cg01435464	0.033	0.005	0.062	0.911	2.292	0.024	0.033	-5.882	FALSE
CD8T	cg04701420	-0.021	-0.04	-0.003	0.052	-2.292	0.024	0.033	-5.882	FALSE
CD8T	cg22439241	0.067	0.009	0.126	0.577	2.292	0.024	0.033	-5.882	FALSE
CD8T	cg12018098	0.088	0.012	0.164	0.123	2.292	0.024	0.033	-5.882	FALSE
CD8T	cg11123056	-0.004	-0.008	-0.001	0.023	-2.292	0.024	0.033	-5.882	FALSE
CD8T	cg09383907	-0.045	-0.085	-0.006	0.194	-2.292	0.024	0.033	-5.882	FALSE
CD8T	cg04905636	0.026	0.003	0.048	0.95	2.292	0.024	0.033	-5.882	FALSE
CD8T	cg27378180	-0.031	-0.057	-0.004	0.128	-2.292	0.024	0.033	-5.882	FALSE
CD8T	cg15562758	0.069	0.009	0.128	0.611	2.292	0.024	0.033	-5.882	FALSE
CD8T	cg08940669	-0.006	-0.011	-0.001	0.013	-2.292	0.024	0.033	-5.882	FALSE
CD8T	cg23639773	0.031	0.004	0.058	0.926	2.292	0.024	0.033	-5.882	FALSE
CD8T	cg16568571	0.01	0.001	0.019	0.04	2.292	0.024	0.033	-5.883	FALSE
CD8T	cg20787665	0.035	0.005	0.065	0.935	2.292	0.024	0.033	-5.883	FALSE
CD8T	cg00974241	-0.006	-0.011	-0.001	0.028	-2.292	0.024	0.033	-5.883	FALSE
CD8T	cg21667116	-0.04	-0.074	-0.005	0.507	-2.292	0.024	0.033	-5.883	FALSE
CD8T	cg01362762	0.037	0.005	0.069	0.941	2.292	0.024	0.033	-5.883	FALSE
CD8T	cg07370087	0.032	0.004	0.06	0.928	2.292	0.024	0.033	-5.883	FALSE
CD8T	cg12741407	0.042	0.006	0.079	0.905	2.292	0.024	0.033	-5.883	FALSE
CD8T	cg20667211	-0.005	-0.009	-0.001	0.027	-2.292	0.024	0.033	-5.883	FALSE
CD8T	cg05976800	-0.07	-0.131	-0.01	0.235	-2.292	0.024	0.033	-5.883	FALSE
CD8T	cg09928842	0.007	0.001	0.013	0.018	2.292	0.024	0.033	-5.883	FALSE
CD8T	cg22207733	-0.004	-0.008	-0.001	0.025	-2.292	0.024	0.033	-5.883	FALSE
CD8T	cg18421710	-0.085	-0.159	-0.012	0.419	-2.292	0.024	0.033	-5.883	FALSE
CD8T	cg02283643	0.025	0.003	0.047	0.051	2.292	0.024	0.033	-5.883	FALSE
CD8T	cg14987222	0.007	0.001	0.012	0.981	2.292	0.024	0.033	-5.883	FALSE
CD8T	cg00278131	-0.003	-0.006	0	0.014	-2.292	0.024	0.033	-5.883	FALSE
CD8T	cg16298202	0.071	0.01	0.132	0.842	2.292	0.024	0.033	-5.883	FALSE
CD8T	cg17412464	0.03	0.004	0.057	0.949	2.292	0.024	0.033	-5.883	FALSE
CD8T	cg01216100	0.062	0.008	0.116	0.646	2.292	0.024	0.033	-5.883	FALSE
CD8T	cg19126889	0.028	0.004	0.053	0.949	2.292	0.024	0.033	-5.883	FALSE
CD8T	cg10204506	0.044	0.006	0.082	0.933	2.292	0.024	0.033	-5.883	FALSE
CD8T	cg23892568	0.054	0.007	0.1	0.889	2.292	0.024	0.033	-5.883	FALSE
CD8T	cg07650406	0.013	0.002	0.024	0.951	2.292	0.024	0.033	-5.884	FALSE
CD8T	cg08196359	-0.03	-0.056	-0.004	0.062	-2.292	0.024	0.033	-5.884	FALSE
CD8T	cg05897316	-0.037	-0.07	-0.005	0.448	-2.292	0.024	0.033	-5.884	FALSE
CD8T	cg15105791	-0.041	-0.077	-0.006	0.842	-2.292	0.024	0.033	-5.884	FALSE
CD8T	cg19671201	-0.004	-0.008	-0.001	0.023	-2.292	0.024	0.033	-5.884	FALSE
CD8T	cg22997906	0.047	0.006	0.087	0.874	2.292	0.024	0.033	-5.884	FALSE
CD8T	cg04411625	-0.021	-0.04	-0.003	0.044	-2.291	0.024	0.033	-5.884	FALSE
CD8T	cg05868191	0.039	0.005	0.072	0.929	2.291	0.024	0.033	-5.884	FALSE
CD8T	cg06895767	0.069	0.009	0.129	0.534	2.291	0.024	0.033	-5.884	FALSE
CD8T	cg01885503	-0.064	-0.119	-0.009	0.322	-2.291	0.024	0.033	-5.884	FALSE
CD8T	cg17131975	0.026	0.004	0.049	0.951	2.291	0.024	0.033	-5.884	FALSE
CD8T	cg26455542	0.055	0.008	0.103	0.88	2.291	0.024	0.033	-5.884	FALSE
CD8T	cg07529122	0.118	0.016	0.221	0.674	2.291	0.024	0.033	-5.884	FALSE
CD8T	cg00911981	-0.02	-0.038	-0.003	0.062	-2.291	0.024	0.033	-5.884	FALSE
CD8T	cg24500145	0.032	0.004	0.06	0.933	2.291	0.024	0.033	-5.884	FALSE
CD8T	cg26195667	0.041	0.006	0.077	0.914	2.291	0.024	0.033	-5.884	FALSE
CD8T	cg14561444	0.039	0.005	0.073	0.923	2.291	0.024	0.033	-5.885	FALSE
CD8T	cg04217808	0.062	0.008	0.115	0.721	2.291	0.024	0.033	-5.885	FALSE
CD8T	cg08992172	0.056	0.008	0.104	0.915	2.291	0.024	0.033	-5.885	FALSE
CD8T	cg25339966	0.023	0.003	0.044	0.899	2.291	0.024	0.033	-5.885	FALSE
CD8T	cg06010032	-0.046	-0.086	-0.006	0.279	-2.291	0.024	0.033	-5.885	FALSE
CD8T	cg04269301	0.016	0.002	0.03	0.05	2.291	0.024	0.033	-5.885	FALSE
CD8T	cg01460435	0.041	0.006	0.077	0.948	2.291	0.024	0.033	-5.885	FALSE
CD8T	cg19906741	-0.046	-0.085	-0.006	0.17	-2.291	0.024	0.033	-5.885	FALSE
CD8T	cg25223878	0.075	0.01	0.14	0.796	2.291	0.024	0.033	-5.885	FALSE
CD8T	cg07909422	-0.021	-0.038	-0.003	0.065	-2.291	0.024	0.033	-5.885	FALSE
CD8T	cg23906459	0.044	0.006	0.081	0.082	2.291	0.024	0.033	-5.885	FALSE
CD8T	cg22887845	0.094	0.013	0.175	0.866	2.291	0.024	0.033	-5.885	FALSE
CD8T	cg15756227	-0.064	-0.12	-0.009	0.142	-2.291	0.024	0.033	-5.885	FALSE
CD8T	cg24872117	0.075	0.01	0.14	0.484	2.291	0.024	0.033	-5.885	FALSE
CD8T	cg00716257	0.09	0.012	0.168	0.854	2.291	0.024	0.033	-5.885	FALSE
CD8T	cg06741528	0.021	0.003	0.038	0.945	2.291	0.024	0.033	-5.886	FALSE
CD8T	cg09618778	0.061	0.008	0.114	0.492	2.291	0.024	0.033	-5.886	FALSE
CD8T	cg19712490	0.046	0.006	0.085	0.145	2.291	0.024	0.033	-5.886	FALSE
CD8T	cg00860808	0.043	0.006	0.08	0.174	2.291	0.024	0.033	-5.886	FALSE
CD8T	cg22009908	0.099	0.013	0.185	0.324	2.291	0.024	0.033	-5.886	FALSE
CD8T	cg03335136	0.047	0.006	0.088	0.889	2.291	0.024	0.033	-5.886	FALSE
CD8T	cg16272868	-0.028	-0.053	-0.004	0.065	-2.291	0.024	0.033	-5.886	FALSE
CD8T	cg19120125	0.029	0.004	0.055	0.93	2.291	0.024	0.033	-5.886	FALSE
CD8T	cg25294646	-0.006	-0.01	-0.001	0.033	-2.291	0.024	0.033	-5.886	FALSE
CD8T	cg21337124	-0.029	-0.053	-0.004	0.053	-2.291	0.024	0.033	-5.886	FALSE
CD8T	cg09782097	0.057	0.008	0.106	0.303	2.291	0.024	0.033	-5.886	FALSE
CD8T	cg24946206	0.021	0.003	0.039	0.961	2.291	0.024	0.033	-5.886	FALSE
CD8T	cg19960827	-0.005	-0.009	-0.001	0.021	-2.29	0.024	0.033	-5.886	FALSE
CD8T	cg26830291	0.026	0.004	0.049	0.061	2.291	0.024	0.033	-5.886	FALSE
CD8T	cg20148857	0.01	0.001	0.019	0.972	2.29	0.024	0.033	-5.886	FALSE
CD8T	cg07724971	0.048	0.007	0.09	0.707	2.29	0.024	0.033	-5.886	FALSE
CD8T	cg00891146	0.035	0.005	0.065	0.911	2.29	0.024	0.033	-5.886	FALSE
CD8T	cg03461430	0.044	0.006	0.082	0.529	2.29	0.024	0.033	-5.886	FALSE
CD8T	cg04567600	0.08	0.011	0.15	0.879	2.29	0.024	0.033	-5.886	FALSE
CD8T	cg19708201	0.089	0.012	0.166	0.777	2.29	0.024	0.033	-5.886	FALSE
CD8T	cg25170591	0.034	0.005	0.063	0.083	2.29	0.024	0.033	-5.886	FALSE
CD8T	cg03519931	-0.07	-0.13	-0.009	0.695	-2.29	0.024	0.033	-5.886	FALSE
CD8T	cg04176532	0.032	0.004	0.061	0.936	2.29	0.024	0.033	-5.886	FALSE
CD8T	cg03337181	-0.077	-0.144	-0.011	0.092	-2.29	0.024	0.033	-5.886	FALSE
CD8T	cg20469625	0.051	0.007	0.096	0.759	2.29	0.024	0.033	-5.887	FALSE
CD8T	cg04589881	0.022	0.003	0.041	0.951	2.29	0.024	0.033	-5.887	FALSE
CD8T	cg03458463	0.025	0.003	0.046	0.954	2.29	0.024	0.033	-5.887	FALSE
CD8T	cg02380278	0.008	0.001	0.014	0.961	2.29	0.024	0.033	-5.887	FALSE
CD8T	cg06726747	-0.005	-0.01	-0.001	0.03	-2.29	0.024	0.033	-5.887	FALSE
CD8T	cg18440774	-0.06	-0.112	-0.008	0.817	-2.29	0.024	0.033	-5.887	FALSE
CD8T	cg21176488	0.023	0.003	0.043	0.961	2.29	0.024	0.033	-5.887	FALSE
CD8T	cg14201635	-0.009	-0.016	-0.001	0.03	-2.29	0.024	0.033	-5.887	FALSE
CD8T	cg14280181	-0.07	-0.131	-0.01	0.664	-2.29	0.024	0.033	-5.887	FALSE
CD8T	cg01327313	0.056	0.008	0.105	0.877	2.29	0.024	0.033	-5.887	FALSE
CD8T	cg03169527	-0.05	-0.094	-0.007	0.074	-2.29	0.024	0.033	-5.887	FALSE
CD8T	cg03805279	0.08	0.011	0.15	0.503	2.29	0.024	0.033	-5.887	FALSE
CD8T	cg10407552	0.01	0.001	0.019	0.968	2.29	0.024	0.033	-5.887	FALSE
CD8T	cg11820585	-0.03	-0.056	-0.004	0.1	-2.29	0.024	0.033	-5.887	FALSE
CD8T	cg19067025	-0.059	-0.109	-0.008	0.786	-2.29	0.024	0.033	-5.887	FALSE
CD8T	cg00619263	-0.078	-0.146	-0.011	0.752	-2.29	0.024	0.033	-5.887	FALSE
CD8T	cg24310667	0.072	0.01	0.135	0.866	2.29	0.024	0.033	-5.888	FALSE
CD8T	cg14174116	-0.027	-0.05	-0.004	0.057	-2.29	0.024	0.033	-5.888	FALSE
CD8T	cg08650647	0.063	0.009	0.118	0.885	2.29	0.024	0.033	-5.888	FALSE
CD8T	cg14125003	0.058	0.008	0.108	0.856	2.29	0.024	0.033	-5.888	FALSE
CD8T	cg25958158	-0.033	-0.061	-0.004	0.067	-2.29	0.024	0.033	-5.888	FALSE
CD8T	cg05617027	0.011	0.002	0.021	0.973	2.29	0.024	0.033	-5.888	FALSE
CD8T	cg17389738	-0.046	-0.085	-0.006	0.088	-2.29	0.024	0.033	-5.888	FALSE
CD8T	cg16417301	0.026	0.004	0.048	0.945	2.29	0.024	0.033	-5.888	FALSE
CD8T	cg01077795	0.029	0.004	0.055	0.935	2.29	0.024	0.033	-5.888	FALSE
CD8T	cg17651212	0.033	0.005	0.062	0.951	2.29	0.024	0.033	-5.888	FALSE
CD8T	cg26859900	0.007	0.001	0.014	0.025	2.29	0.024	0.033	-5.888	FALSE
CD8T	cg09059635	0.062	0.008	0.115	0.52	2.29	0.024	0.033	-5.888	FALSE
CD8T	cg04528371	0.012	0.002	0.023	0.043	2.29	0.024	0.033	-5.888	FALSE
CD8T	cg13929106	0.081	0.011	0.151	0.67	2.29	0.024	0.033	-5.888	FALSE
CD8T	cg17434257	0.025	0.003	0.046	0.941	2.29	0.024	0.033	-5.888	FALSE
CD8T	cg16529616	0.048	0.007	0.09	0.932	2.29	0.024	0.033	-5.888	FALSE
CD8T	cg04515001	-0.042	-0.079	-0.006	0.14	-2.289	0.024	0.033	-5.888	FALSE
CD8T	cg08450122	0.01	0.001	0.019	0.97	2.289	0.024	0.033	-5.888	FALSE
CD8T	cg10149225	0.035	0.005	0.066	0.078	2.289	0.024	0.033	-5.888	FALSE
CD8T	cg06307212	0.014	0.002	0.026	0.925	2.289	0.024	0.033	-5.889	FALSE
CD8T	cg25052156	0.116	0.016	0.216	0.591	2.289	0.024	0.033	-5.889	FALSE
CD8T	cg03123759	0.052	0.007	0.096	0.783	2.289	0.024	0.033	-5.889	FALSE
CD8T	cg19816560	0.012	0.002	0.022	0.026	2.289	0.024	0.033	-5.889	FALSE
CD8T	cg00181419	0.053	0.007	0.099	0.897	2.289	0.024	0.033	-5.889	FALSE
CD8T	cg23052437	-0.089	-0.165	-0.012	0.436	-2.289	0.024	0.033	-5.889	FALSE
CD8T	cg12164955	0.012	0.002	0.022	0.967	2.289	0.024	0.033	-5.889	FALSE
CD8T	cg06306198	-0.054	-0.1	-0.007	0.24	-2.289	0.024	0.033	-5.889	FALSE
CD8T	cg07980148	0.04	0.005	0.075	0.918	2.289	0.024	0.033	-5.889	FALSE
CD8T	cg13772515	-0.071	-0.132	-0.01	0.679	-2.289	0.024	0.033	-5.889	FALSE
CD8T	cg09604333	0.048	0.006	0.089	0.356	2.289	0.024	0.033	-5.889	FALSE
CD8T	cg18603446	0.024	0.003	0.045	0.879	2.289	0.024	0.033	-5.889	FALSE
CD8T	cg12422688	0.015	0.002	0.028	0.054	2.289	0.024	0.033	-5.889	FALSE
CD8T	cg07590961	-0.027	-0.05	-0.004	0.134	-2.289	0.024	0.033	-5.889	FALSE
CD8T	cg04964883	0.067	0.009	0.124	0.793	2.289	0.024	0.033	-5.889	FALSE
CD8T	cg10177518	0.1	0.014	0.186	0.487	2.289	0.024	0.033	-5.89	FALSE
CD8T	cg11042866	-0.006	-0.01	-0.001	0.02	-2.289	0.024	0.033	-5.89	FALSE
CD8T	cg07726474	-0.005	-0.01	-0.001	0.021	-2.289	0.024	0.033	-5.89	FALSE
CD8T	cg07484894	-0.007	-0.013	-0.001	0.041	-2.289	0.024	0.033	-5.89	FALSE
CD8T	cg09285795	-0.072	-0.135	-0.01	0.746	-2.289	0.024	0.033	-5.89	FALSE
CD8T	cg27289478	-0.018	-0.034	-0.002	0.059	-2.289	0.024	0.033	-5.89	FALSE
CD8T	cg10882179	0.05	0.007	0.093	0.719	2.289	0.024	0.033	-5.89	FALSE
CD8T	cg08201736	0.026	0.004	0.048	0.941	2.289	0.024	0.033	-5.89	FALSE
CD8T	cg08450348	0.026	0.003	0.048	0.942	2.289	0.024	0.033	-5.89	FALSE
CD8T	cg15224383	0.012	0.002	0.023	0.974	2.289	0.024	0.033	-5.89	FALSE
CD8T	cg12580275	-0.027	-0.05	-0.004	0.038	-2.289	0.024	0.033	-5.89	FALSE
CD8T	cg21208682	0.042	0.006	0.079	0.261	2.289	0.024	0.033	-5.89	FALSE
CD8T	cg24109273	-0.005	-0.01	-0.001	0.028	-2.289	0.024	0.033	-5.89	FALSE
CD8T	cg23374376	0.009	0.001	0.016	0.023	2.289	0.024	0.033	-5.89	FALSE
CD8T	cg00468228	0.059	0.008	0.11	0.401	2.289	0.024	0.033	-5.89	FALSE
CD8T	cg12194939	0.012	0.002	0.021	0.951	2.289	0.024	0.033	-5.89	FALSE
CD8T	cg04619304	0.063	0.008	0.117	0.918	2.288	0.024	0.033	-5.891	FALSE
CD8T	cg01958723	-0.045	-0.084	-0.006	0.3	-2.288	0.024	0.033	-5.891	FALSE
CD8T	cg22413938	0.027	0.004	0.05	0.082	2.288	0.024	0.033	-5.891	FALSE
CD8T	cg09282388	-0.022	-0.04	-0.003	0.925	-2.288	0.024	0.033	-5.891	FALSE
CD8T	cg08093055	0.048	0.007	0.09	0.194	2.288	0.024	0.033	-5.891	FALSE
CD8T	cg04488647	0.045	0.006	0.084	0.81	2.288	0.024	0.033	-5.891	FALSE
CD8T	cg11743528	-0.095	-0.177	-0.013	0.259	-2.288	0.024	0.033	-5.891	FALSE
CD8T	cg04198210	-0.045	-0.084	-0.006	0.752	-2.288	0.024	0.033	-5.891	FALSE
CD8T	cg07744328	-0.005	-0.009	-0.001	0.013	-2.288	0.024	0.033	-5.891	FALSE
CD8T	cg07991139	0.081	0.011	0.15	0.601	2.288	0.024	0.033	-5.891	FALSE
CD8T	cg04609993	0.013	0.002	0.024	0.962	2.288	0.024	0.033	-5.891	FALSE
CD8T	cg06398287	0.015	0.002	0.028	0.947	2.288	0.024	0.033	-5.891	FALSE
CD8T	cg15169980	0.035	0.005	0.066	0.934	2.288	0.024	0.033	-5.891	FALSE
CD8T	cg16216305	-0.005	-0.008	-0.001	0.021	-2.288	0.024	0.033	-5.892	FALSE
CD8T	cg20361238	0.04	0.005	0.074	0.923	2.288	0.024	0.033	-5.892	FALSE
CD8T	cg14989642	-0.049	-0.092	-0.007	0.053	-2.288	0.024	0.033	-5.892	FALSE
CD8T	cg25183958	-0.01	-0.018	-0.001	0.059	-2.288	0.024	0.033	-5.892	FALSE
CD8T	cg16897550	0.049	0.007	0.091	0.928	2.288	0.024	0.033	-5.892	FALSE
CD8T	cg00821731	0.061	0.008	0.113	0.385	2.288	0.024	0.033	-5.892	FALSE
CD8T	cg01186212	0.076	0.01	0.142	0.636	2.288	0.024	0.033	-5.892	FALSE
CD8T	cg05478628	0.033	0.004	0.062	0.937	2.288	0.024	0.033	-5.892	FALSE
CD8T	cg00699947	0.007	0.001	0.014	0.976	2.288	0.024	0.033	-5.892	FALSE
CD8T	cg24770649	-0.037	-0.069	-0.005	0.056	-2.288	0.024	0.033	-5.892	FALSE
CD8T	cg14659193	-0.054	-0.1	-0.007	0.225	-2.288	0.024	0.033	-5.892	FALSE
CD8T	cg07888246	0.014	0.002	0.027	0.97	2.288	0.024	0.033	-5.892	FALSE
CD8T	cg10168330	0.033	0.004	0.061	0.853	2.288	0.024	0.033	-5.892	FALSE
CD8T	cg03037856	0.059	0.008	0.109	0.877	2.288	0.024	0.033	-5.892	FALSE
CD8T	cg00869285	-0.004	-0.007	0	0.021	-2.288	0.024	0.033	-5.892	FALSE
CD8T	cg19033654	0.061	0.008	0.113	0.108	2.288	0.024	0.033	-5.892	FALSE
CD8T	cg16424138	-0.005	-0.01	-0.001	0.018	-2.288	0.024	0.033	-5.893	FALSE
CD8T	cg09822423	0.024	0.003	0.045	0.932	2.288	0.024	0.033	-5.893	FALSE
CD8T	cg20544437	0.069	0.009	0.128	0.861	2.288	0.024	0.033	-5.893	FALSE
CD8T	cg03959733	-0.029	-0.053	-0.004	0.037	-2.287	0.024	0.033	-5.893	FALSE
CD8T	cg11115718	0.019	0.003	0.036	0.968	2.287	0.024	0.033	-5.893	FALSE
CD8T	cg18702971	0.029	0.004	0.054	0.614	2.287	0.024	0.033	-5.893	FALSE
CD8T	cg18852672	0.024	0.003	0.045	0.921	2.287	0.024	0.033	-5.893	FALSE
CD8T	cg04657325	0.049	0.007	0.091	0.318	2.287	0.024	0.033	-5.893	FALSE
CD8T	cg15487282	-0.003	-0.006	0	0.016	-2.287	0.024	0.033	-5.893	FALSE
CD8T	cg01667946	-0.012	-0.022	-0.002	0.034	-2.287	0.024	0.033	-5.893	FALSE
CD8T	ch.2.1448966F	-0.005	-0.009	-0.001	0.021	-2.287	0.024	0.033	-5.893	FALSE
CD8T	cg06238921	0.058	0.008	0.108	0.839	2.287	0.024	0.033	-5.893	FALSE
CD8T	cg17276450	-0.068	-0.126	-0.009	0.723	-2.287	0.024	0.033	-5.893	FALSE
CD8T	cg12969178	0.073	0.01	0.136	0.784	2.287	0.024	0.033	-5.893	FALSE
CD8T	cg26138073	-0.036	-0.067	-0.005	0.892	-2.287	0.024	0.033	-5.893	FALSE
CD8T	cg03001711	-0.017	-0.031	-0.002	0.087	-2.287	0.024	0.033	-5.893	FALSE
CD8T	cg24668883	0.068	0.009	0.126	0.834	2.287	0.024	0.033	-5.893	FALSE
CD8T	cg05309239	-0.027	-0.051	-0.004	0.54	-2.287	0.024	0.033	-5.893	FALSE
CD8T	cg26736440	-0.036	-0.068	-0.005	0.925	-2.287	0.024	0.033	-5.893	FALSE
CD8T	cg04619381	-0.033	-0.062	-0.004	0.067	-2.287	0.024	0.033	-5.893	FALSE
CD8T	cg18233595	-0.003	-0.006	0	0.017	-2.287	0.024	0.033	-5.893	FALSE
CD8T	cg00515669	0.059	0.008	0.111	0.543	2.287	0.024	0.033	-5.894	FALSE
CD8T	cg00773810	0.015	0.002	0.028	0.957	2.287	0.024	0.033	-5.894	FALSE
CD8T	cg08241321	0.031	0.004	0.057	0.947	2.287	0.024	0.033	-5.894	FALSE
CD8T	cg22893247	-0.007	-0.013	-0.001	0.041	-2.287	0.024	0.033	-5.894	FALSE
CD8T	cg27629753	0.052	0.007	0.097	0.198	2.287	0.024	0.033	-5.894	FALSE
CD8T	cg19801646	-0.066	-0.123	-0.009	0.821	-2.287	0.024	0.033	-5.894	FALSE
CD8T	cg19721867	-0.105	-0.197	-0.014	0.137	-2.287	0.024	0.033	-5.894	FALSE
CD8T	cg05988266	0.102	0.014	0.19	0.842	2.287	0.024	0.033	-5.894	FALSE
CD8T	cg16255816	0.054	0.007	0.101	0.249	2.287	0.024	0.033	-5.894	FALSE
CD8T	cg26180255	0.064	0.009	0.119	0.873	2.287	0.024	0.033	-5.894	FALSE
CD8T	cg00381745	0.097	0.013	0.181	0.463	2.287	0.024	0.033	-5.894	FALSE
CD8T	cg00400165	0.027	0.004	0.05	0.917	2.287	0.024	0.033	-5.894	FALSE
CD8T	cg22112435	-0.033	-0.062	-0.004	0.119	-2.287	0.024	0.033	-5.894	FALSE
CD8T	cg04590843	0.013	0.002	0.024	0.049	2.287	0.024	0.033	-5.894	FALSE
CD8T	cg19997946	-0.086	-0.16	-0.012	0.361	-2.287	0.024	0.033	-5.894	FALSE
CD8T	cg15956753	0.005	0.001	0.01	0.022	2.287	0.024	0.033	-5.894	FALSE
CD8T	cg26552163	0.036	0.005	0.068	0.818	2.287	0.024	0.033	-5.895	FALSE
CD8T	cg24310431	-0.093	-0.173	-0.012	0.18	-2.287	0.024	0.033	-5.895	FALSE
CD8T	cg20146873	0.052	0.007	0.097	0.913	2.287	0.024	0.033	-5.895	FALSE
CD8T	cg24100841	0.15	0.02	0.28	0.379	2.287	0.024	0.033	-5.895	FALSE
CD8T	cg16740543	-0.005	-0.009	-0.001	0.02	-2.287	0.024	0.033	-5.895	FALSE
CD8T	cg09793988	0.02	0.003	0.038	0.034	2.287	0.024	0.033	-5.895	FALSE
CD8T	cg08282747	0.043	0.006	0.081	0.926	2.287	0.024	0.033	-5.895	FALSE
CD8T	cg27300967	-0.118	-0.221	-0.016	0.148	-2.286	0.024	0.033	-5.895	FALSE
CD8T	cg11837534	0.016	0.002	0.029	0.973	2.286	0.024	0.033	-5.895	FALSE
CD8T	cg01460202	-0.06	-0.111	-0.008	0.366	-2.286	0.024	0.033	-5.895	FALSE
CD8T	cg15869492	-0.015	-0.027	-0.002	0.08	-2.286	0.024	0.033	-5.895	FALSE
CD8T	cg10725227	0.04	0.005	0.074	0.92	2.286	0.024	0.033	-5.895	FALSE
CD8T	cg15921518	0.026	0.004	0.049	0.889	2.286	0.024	0.033	-5.895	FALSE
CD8T	cg20344434	-0.04	-0.075	-0.005	0.071	-2.286	0.024	0.033	-5.895	FALSE
CD8T	cg20701977	0.004	0.001	0.007	0.016	2.286	0.024	0.033	-5.896	FALSE
CD8T	cg10209083	-0.006	-0.011	-0.001	0.023	-2.286	0.024	0.033	-5.896	FALSE
CD8T	cg04764902	-0.075	-0.14	-0.01	0.663	-2.286	0.024	0.033	-5.896	FALSE
CD8T	cg02785745	0.024	0.003	0.044	0.942	2.286	0.024	0.033	-5.896	FALSE
CD8T	cg03900492	0.072	0.01	0.135	0.536	2.286	0.024	0.033	-5.896	FALSE
CD8T	cg16319119	-0.008	-0.015	-0.001	0.018	-2.286	0.024	0.033	-5.896	FALSE
CD8T	cg18795955	-0.016	-0.03	-0.002	0.048	-2.286	0.024	0.033	-5.896	FALSE
CD8T	cg26715883	0.029	0.004	0.054	0.943	2.286	0.024	0.034	-5.896	FALSE
CD8T	cg18277754	-0.076	-0.142	-0.01	0.129	-2.286	0.024	0.034	-5.896	FALSE
CD8T	cg27169685	0.016	0.002	0.03	0.944	2.286	0.024	0.034	-5.896	FALSE
CD8T	cg01044637	0.104	0.014	0.195	0.738	2.286	0.024	0.034	-5.896	FALSE
CD8T	cg27013931	-0.035	-0.065	-0.005	0.805	-2.286	0.024	0.034	-5.896	FALSE
CD8T	cg02571636	-0.047	-0.088	-0.006	0.185	-2.286	0.024	0.034	-5.896	FALSE
CD8T	cg05969808	-0.073	-0.137	-0.01	0.226	-2.286	0.024	0.034	-5.896	FALSE
CD8T	cg02402706	-0.097	-0.181	-0.013	0.504	-2.286	0.024	0.034	-5.896	FALSE
CD8T	cg08179771	-0.012	-0.022	-0.002	0.03	-2.286	0.024	0.034	-5.897	FALSE
CD8T	cg23817169	-0.056	-0.104	-0.007	0.185	-2.286	0.024	0.034	-5.897	FALSE
CD8T	cg26210187	-0.034	-0.063	-0.005	0.067	-2.286	0.024	0.034	-5.897	FALSE
CD8T	cg06708937	-0.079	-0.147	-0.011	0.312	-2.286	0.024	0.034	-5.897	FALSE
CD8T	cg22249390	-0.009	-0.016	-0.001	0.024	-2.286	0.024	0.034	-5.897	FALSE
CD8T	cg21515349	-0.115	-0.215	-0.015	0.242	-2.286	0.024	0.034	-5.897	FALSE
CD8T	cg00129563	0.05	0.007	0.094	0.103	2.286	0.024	0.034	-5.897	FALSE
CD8T	cg17807528	0.011	0.001	0.021	0.045	2.286	0.024	0.034	-5.897	FALSE
CD8T	cg16912848	0.099	0.013	0.185	0.823	2.286	0.024	0.034	-5.897	FALSE
CD8T	cg10443980	0.05	0.007	0.093	0.383	2.286	0.024	0.034	-5.897	FALSE
CD8T	cg24255269	0.045	0.006	0.084	0.856	2.285	0.024	0.034	-5.897	FALSE
CD8T	cg15660573	0.081	0.011	0.152	0.783	2.285	0.024	0.034	-5.897	FALSE
CD8T	cg18767920	0.038	0.005	0.071	0.905	2.285	0.024	0.034	-5.897	FALSE
CD8T	cg26318206	0.034	0.004	0.063	0.875	2.285	0.024	0.034	-5.897	FALSE
CD8T	cg14371649	-0.038	-0.07	-0.005	0.455	-2.285	0.024	0.034	-5.897	FALSE
CD8T	cg06972010	0.036	0.005	0.067	0.921	2.285	0.024	0.034	-5.897	FALSE
CD8T	cg21655931	-0.025	-0.046	-0.003	0.925	-2.285	0.024	0.034	-5.898	FALSE
CD8T	cg02023717	0.05	0.007	0.094	0.785	2.285	0.024	0.034	-5.898	FALSE
CD8T	cg05083067	-0.056	-0.105	-0.008	0.622	-2.285	0.024	0.034	-5.898	FALSE
CD8T	cg21636577	0.051	0.007	0.094	0.695	2.285	0.024	0.034	-5.898	FALSE
CD8T	cg16994506	-0.041	-0.076	-0.005	0.055	-2.285	0.024	0.034	-5.898	FALSE
CD8T	cg07452560	0.018	0.002	0.033	0.967	2.285	0.024	0.034	-5.898	FALSE
CD8T	cg11810370	0.061	0.008	0.114	0.841	2.285	0.024	0.034	-5.898	FALSE
CD8T	cg14444140	0.008	0.001	0.015	0.029	2.285	0.024	0.034	-5.898	FALSE
CD8T	cg14001871	0.046	0.006	0.086	0.758	2.285	0.024	0.034	-5.898	FALSE
CD8T	cg05000348	-0.014	-0.025	-0.002	0.027	-2.285	0.024	0.034	-5.898	FALSE
CD8T	cg17084937	0.055	0.007	0.103	0.724	2.285	0.024	0.034	-5.898	FALSE
CD8T	cg21926162	0.029	0.004	0.054	0.957	2.285	0.024	0.034	-5.898	FALSE
CD8T	cg04045089	-0.035	-0.066	-0.005	0.151	-2.285	0.024	0.034	-5.898	FALSE
CD8T	cg16103732	0.053	0.007	0.098	0.898	2.285	0.024	0.034	-5.898	FALSE
CD8T	cg27060793	-0.091	-0.169	-0.012	0.672	-2.285	0.024	0.034	-5.898	FALSE
CD8T	cg15152301	-0.024	-0.046	-0.003	0.881	-2.285	0.024	0.034	-5.898	FALSE
CD8T	cg25094972	0.028	0.004	0.052	0.76	2.285	0.024	0.034	-5.898	FALSE
CD8T	cg00601916	-0.033	-0.062	-0.004	0.669	-2.285	0.024	0.034	-5.898	FALSE
CD8T	cg05981335	0.058	0.008	0.109	0.232	2.285	0.024	0.034	-5.898	FALSE
CD8T	cg14631218	0.025	0.003	0.046	0.922	2.285	0.024	0.034	-5.898	FALSE
CD8T	cg15673110	-0.015	-0.027	-0.002	0.029	-2.285	0.024	0.034	-5.898	FALSE
CD8T	cg12431087	0.093	0.012	0.173	0.35	2.285	0.024	0.034	-5.898	FALSE
CD8T	cg24156181	-0.101	-0.188	-0.013	0.627	-2.285	0.024	0.034	-5.899	FALSE
CD8T	cg04219175	-0.084	-0.156	-0.011	0.13	-2.285	0.024	0.034	-5.899	FALSE
CD8T	cg13263778	0.014	0.002	0.026	0.972	2.285	0.024	0.034	-5.899	FALSE
CD8T	cg20732137	0.046	0.006	0.087	0.904	2.285	0.024	0.034	-5.899	FALSE
CD8T	cg01109227	0.081	0.011	0.152	0.533	2.285	0.024	0.034	-5.899	FALSE
CD8T	cg03282312	0.081	0.011	0.151	0.439	2.285	0.024	0.034	-5.899	FALSE
CD8T	cg07401378	-0.024	-0.045	-0.003	0.106	-2.285	0.024	0.034	-5.899	FALSE
CD8T	cg14340114	-0.021	-0.039	-0.003	0.044	-2.285	0.024	0.034	-5.899	FALSE
CD8T	cg14156121	0.034	0.005	0.064	0.934	2.285	0.024	0.034	-5.899	FALSE
CD8T	cg11553795	0.036	0.005	0.067	0.925	2.285	0.024	0.034	-5.899	FALSE
CD8T	cg03361085	0.018	0.002	0.034	0.896	2.285	0.024	0.034	-5.899	FALSE
CD8T	cg15611923	-0.003	-0.005	0	0.012	-2.285	0.024	0.034	-5.899	FALSE
CD8T	cg20377881	0.01	0.001	0.019	0.973	2.284	0.024	0.034	-5.899	FALSE
CD8T	cg00306893	0.086	0.012	0.161	0.565	2.284	0.024	0.034	-5.899	FALSE
CD8T	cg09331409	-0.06	-0.113	-0.008	0.321	-2.284	0.024	0.034	-5.899	FALSE
CD8T	cg21067341	-0.049	-0.092	-0.007	0.067	-2.284	0.024	0.034	-5.9	FALSE
CD8T	cg24317310	-0.042	-0.079	-0.006	0.551	-2.284	0.024	0.034	-5.9	FALSE
CD8T	cg14704270	0.023	0.003	0.043	0.08	2.284	0.024	0.034	-5.9	FALSE
CD8T	cg00582531	0.023	0.003	0.042	0.946	2.284	0.024	0.034	-5.9	FALSE
CD8T	cg05092988	0.033	0.004	0.061	0.952	2.284	0.024	0.034	-5.9	FALSE
CD8T	cg26102503	-0.054	-0.1	-0.007	0.533	-2.284	0.024	0.034	-5.9	FALSE
CD8T	cg05205299	0.056	0.007	0.104	0.704	2.284	0.024	0.034	-5.9	FALSE
CD8T	cg24815853	-0.056	-0.104	-0.007	0.342	-2.284	0.024	0.034	-5.9	FALSE
CD8T	cg02294302	0.049	0.006	0.091	0.417	2.284	0.024	0.034	-5.9	FALSE
CD8T	cg27277403	-0.072	-0.134	-0.01	0.093	-2.284	0.024	0.034	-5.9	FALSE
CD8T	cg08270734	0.018	0.002	0.034	0.929	2.284	0.024	0.034	-5.9	FALSE
CD8T	cg23105899	0.01	0.001	0.019	0.971	2.284	0.024	0.034	-5.9	FALSE
CD8T	cg22726273	0.077	0.01	0.144	0.884	2.284	0.024	0.034	-5.9	FALSE
CD8T	cg13796831	0.024	0.003	0.044	0.954	2.284	0.024	0.034	-5.9	FALSE
CD8T	cg10784414	-0.004	-0.008	-0.001	0.024	-2.284	0.024	0.034	-5.9	FALSE
CD8T	cg17628695	0.021	0.003	0.04	0.959	2.284	0.024	0.034	-5.9	FALSE
CD8T	cg03645007	-0.037	-0.069	-0.005	0.796	-2.284	0.024	0.034	-5.9	FALSE
CD8T	cg15490694	-0.006	-0.01	-0.001	0.023	-2.284	0.024	0.034	-5.9	FALSE
CD8T	cg21809762	0.015	0.002	0.028	0.954	2.284	0.024	0.034	-5.9	FALSE
CD8T	cg15606745	0.059	0.008	0.111	0.598	2.284	0.024	0.034	-5.9	FALSE
CD8T	cg24110177	-0.005	-0.01	-0.001	0.019	-2.284	0.024	0.034	-5.9	FALSE
CD8T	cg17444582	0.052	0.007	0.096	0.52	2.284	0.024	0.034	-5.9	FALSE
CD8T	cg24808105	-0.087	-0.162	-0.012	0.666	-2.284	0.024	0.034	-5.9	FALSE
CD8T	cg11623714	-0.044	-0.082	-0.006	0.098	-2.284	0.024	0.034	-5.9	FALSE
CD8T	cg03987573	-0.023	-0.043	-0.003	0.88	-2.284	0.024	0.034	-5.9	FALSE
CD8T	cg04226001	0.018	0.002	0.033	0.96	2.284	0.024	0.034	-5.9	FALSE
CD8T	cg13910594	0.044	0.006	0.082	0.189	2.284	0.024	0.034	-5.9	FALSE
CD8T	cg23838785	0.016	0.002	0.03	0.971	2.284	0.024	0.034	-5.9	FALSE
CD8T	cg04320257	0.056	0.007	0.105	0.182	2.284	0.024	0.034	-5.9	FALSE
CD8T	cg16226037	0.055	0.007	0.102	0.883	2.284	0.024	0.034	-5.9	FALSE
CD8T	cg19984146	0.031	0.004	0.058	0.068	2.284	0.024	0.034	-5.9	FALSE
CD8T	cg19229692	0.067	0.009	0.125	0.861	2.284	0.024	0.034	-5.9	FALSE
CD8T	cg21272919	0.062	0.008	0.115	0.41	2.284	0.024	0.034	-5.901	FALSE
CD8T	cg04043873	0.042	0.006	0.078	0.845	2.284	0.024	0.034	-5.901	FALSE
CD8T	cg13808574	0.059	0.008	0.11	0.902	2.284	0.024	0.034	-5.901	FALSE
CD8T	cg07590406	-0.01	-0.019	-0.001	0.039	-2.284	0.024	0.034	-5.901	FALSE
CD8T	cg09886921	0.02	0.003	0.038	0.935	2.284	0.024	0.034	-5.901	FALSE
CD8T	cg08821160	-0.006	-0.011	-0.001	0.019	-2.284	0.024	0.034	-5.901	FALSE
CD8T	cg21614682	0.078	0.01	0.145	0.616	2.284	0.024	0.034	-5.901	FALSE
CD8T	cg04546097	0.016	0.002	0.03	0.922	2.284	0.024	0.034	-5.901	FALSE
CD8T	cg07673080	0.152	0.02	0.283	0.559	2.284	0.024	0.034	-5.901	FALSE
CD8T	cg05099063	0.037	0.005	0.069	0.948	2.284	0.024	0.034	-5.901	FALSE
CD8T	cg01079941	0.02	0.003	0.038	0.928	2.284	0.024	0.034	-5.901	FALSE
CD8T	cg25353171	-0.064	-0.119	-0.009	0.341	-2.284	0.024	0.034	-5.901	FALSE
CD8T	cg11609780	0.044	0.006	0.082	0.726	2.284	0.024	0.034	-5.901	FALSE
CD8T	cg25680628	-0.016	-0.03	-0.002	0.104	-2.284	0.024	0.034	-5.901	FALSE
CD8T	cg06501007	0.035	0.005	0.065	0.933	2.284	0.024	0.034	-5.901	FALSE
CD8T	cg02049229	-0.005	-0.01	-0.001	0.025	-2.284	0.024	0.034	-5.901	FALSE
CD8T	cg05225993	0.041	0.005	0.076	0.915	2.284	0.024	0.034	-5.901	FALSE
CD8T	cg09876568	0.039	0.005	0.072	0.882	2.284	0.024	0.034	-5.901	FALSE
CD8T	cg21919596	-0.041	-0.076	-0.005	0.197	-2.284	0.024	0.034	-5.901	FALSE
CD8T	cg16676655	0.017	0.002	0.033	0.958	2.283	0.024	0.034	-5.902	FALSE
CD8T	cg20463862	0.009	0.001	0.018	0.034	2.283	0.024	0.034	-5.902	FALSE
CD8T	cg06547557	0.051	0.007	0.096	0.927	2.283	0.024	0.034	-5.902	FALSE
CD8T	cg24383498	0.037	0.005	0.07	0.745	2.283	0.024	0.034	-5.902	FALSE
CD8T	cg17509561	-0.038	-0.07	-0.005	0.946	-2.283	0.024	0.034	-5.902	FALSE
CD8T	cg13506038	0.05	0.007	0.093	0.921	2.283	0.024	0.034	-5.902	FALSE
CD8T	cg06478567	0.007	0.001	0.013	0.975	2.283	0.024	0.034	-5.902	FALSE
CD8T	cg26291655	0.055	0.007	0.102	0.499	2.283	0.024	0.034	-5.902	FALSE
CD8T	cg13793507	0.032	0.004	0.059	0.934	2.283	0.024	0.034	-5.902	FALSE
CD8T	cg18802138	0.078	0.01	0.145	0.53	2.283	0.024	0.034	-5.902	FALSE
CD8T	cg20056076	0.029	0.004	0.054	0.825	2.283	0.024	0.034	-5.902	FALSE
CD8T	cg03402775	-0.015	-0.029	-0.002	0.03	-2.283	0.024	0.034	-5.902	FALSE
CD8T	cg03698009	-0.084	-0.156	-0.011	0.209	-2.283	0.024	0.034	-5.902	FALSE
CD8T	cg08911862	-0.03	-0.055	-0.004	0.886	-2.283	0.024	0.034	-5.902	FALSE
CD8T	cg22969950	0.008	0.001	0.015	0.972	2.283	0.024	0.034	-5.902	FALSE
CD8T	cg18664514	-0.059	-0.11	-0.008	0.31	-2.283	0.024	0.034	-5.902	FALSE
CD8T	cg03538504	0.027	0.004	0.051	0.941	2.283	0.024	0.034	-5.902	FALSE
CD8T	cg14790638	0.047	0.006	0.088	0.928	2.283	0.024	0.034	-5.902	FALSE
CD8T	cg08194989	-0.07	-0.13	-0.009	0.27	-2.283	0.024	0.034	-5.902	FALSE
CD8T	cg19856145	0.003	0	0.006	0.013	2.283	0.024	0.034	-5.902	FALSE
CD8T	cg01349853	0.023	0.003	0.044	0.046	2.283	0.024	0.034	-5.902	FALSE
CD8T	cg08915936	0.009	0.001	0.016	0.973	2.283	0.024	0.034	-5.903	FALSE
CD8T	cg13835053	-0.029	-0.054	-0.004	0.052	-2.283	0.024	0.034	-5.903	FALSE
CD8T	cg06957256	0.021	0.003	0.04	0.952	2.283	0.024	0.034	-5.903	FALSE
CD8T	cg15773925	0.081	0.011	0.152	0.425	2.283	0.024	0.034	-5.903	FALSE
CD8T	cg00308133	-0.004	-0.008	-0.001	0.013	-2.283	0.024	0.034	-5.903	FALSE
CD8T	cg00866531	0.029	0.004	0.055	0.887	2.283	0.024	0.034	-5.903	FALSE
CD8T	cg18958202	0.026	0.003	0.048	0.95	2.283	0.024	0.034	-5.903	FALSE
CD8T	cg01340991	-0.067	-0.125	-0.009	0.764	-2.283	0.024	0.034	-5.903	FALSE
CD8T	cg02234613	-0.046	-0.087	-0.006	0.866	-2.283	0.024	0.034	-5.903	FALSE
CD8T	cg20769997	0.062	0.008	0.116	0.874	2.283	0.024	0.034	-5.903	FALSE
CD8T	cg02150354	0.063	0.008	0.117	0.205	2.283	0.024	0.034	-5.903	FALSE
CD8T	cg02117364	-0.038	-0.071	-0.005	0.374	-2.283	0.024	0.034	-5.903	FALSE
CD8T	cg10995699	0.032	0.004	0.06	0.941	2.283	0.024	0.034	-5.903	FALSE
CD8T	cg23111246	0.015	0.002	0.028	0.964	2.283	0.024	0.034	-5.903	FALSE
CD8T	cg19548470	0.066	0.009	0.123	0.845	2.283	0.024	0.034	-5.903	FALSE
CD8T	cg08231577	0.011	0.001	0.021	0.959	2.283	0.024	0.034	-5.903	FALSE
CD8T	cg11559343	0.003	0	0.006	0.012	2.283	0.024	0.034	-5.903	FALSE
CD8T	cg03742763	-0.058	-0.109	-0.008	0.601	-2.283	0.024	0.034	-5.904	FALSE
CD8T	cg07961015	-0.068	-0.128	-0.009	0.276	-2.283	0.024	0.034	-5.904	FALSE
CD8T	cg12757181	0.019	0.002	0.035	0.969	2.283	0.024	0.034	-5.904	FALSE
CD8T	cg03473042	0.042	0.006	0.079	0.533	2.282	0.024	0.034	-5.904	FALSE
CD8T	cg07591403	0.017	0.002	0.033	0.034	2.282	0.024	0.034	-5.904	FALSE
CD8T	cg01591369	0.049	0.007	0.092	0.935	2.282	0.024	0.034	-5.904	FALSE
CD8T	cg18586780	0.048	0.006	0.09	0.705	2.282	0.024	0.034	-5.904	FALSE
CD8T	cg10196902	0.05	0.007	0.093	0.852	2.282	0.024	0.034	-5.904	FALSE
CD8T	cg04955951	-0.017	-0.032	-0.002	0.031	-2.282	0.024	0.034	-5.904	FALSE
CD8T	cg14327394	0.044	0.006	0.083	0.747	2.282	0.024	0.034	-5.904	FALSE
CD8T	cg14001567	-0.087	-0.162	-0.012	0.133	-2.282	0.024	0.034	-5.904	FALSE
CD8T	cg21927637	0.026	0.003	0.048	0.896	2.282	0.024	0.034	-5.904	FALSE
CD8T	cg17506621	0.086	0.011	0.161	0.395	2.282	0.024	0.034	-5.904	FALSE
CD8T	cg00762738	0.024	0.003	0.045	0.932	2.282	0.024	0.034	-5.904	FALSE
CD8T	cg10096645	0.041	0.005	0.076	0.14	2.282	0.024	0.034	-5.904	FALSE
CD8T	cg25025455	-0.011	-0.02	-0.001	0.043	-2.282	0.024	0.034	-5.905	FALSE
CD8T	cg03946012	0.049	0.007	0.092	0.703	2.282	0.024	0.034	-5.905	FALSE
CD8T	cg14938181	0.034	0.004	0.063	0.907	2.282	0.024	0.034	-5.905	FALSE
CD8T	cg23502473	0.048	0.006	0.091	0.87	2.282	0.024	0.034	-5.905	FALSE
CD8T	cg22389270	-0.005	-0.009	-0.001	0.029	-2.282	0.024	0.034	-5.905	FALSE
CD8T	cg14398243	0.056	0.007	0.104	0.569	2.282	0.024	0.034	-5.905	FALSE
CD8T	cg08810464	0.078	0.01	0.145	0.558	2.282	0.024	0.034	-5.905	FALSE
CD8T	cg19684887	-0.055	-0.103	-0.007	0.846	-2.282	0.024	0.034	-5.905	FALSE
CD8T	cg19475988	-0.067	-0.124	-0.009	0.753	-2.282	0.024	0.034	-5.905	FALSE
CD8T	cg18202205	0.077	0.01	0.144	0.65	2.282	0.024	0.034	-5.905	FALSE
CD8T	cg13446288	-0.044	-0.082	-0.006	0.119	-2.282	0.024	0.034	-5.905	FALSE
CD8T	cg03289548	0.004	0.001	0.008	0.984	2.282	0.024	0.034	-5.905	FALSE
CD8T	cg15918160	0.014	0.002	0.026	0.964	2.282	0.024	0.034	-5.905	FALSE
CD8T	cg05757062	0.018	0.002	0.033	0.968	2.282	0.024	0.034	-5.905	FALSE
CD8T	cg24700993	0.039	0.005	0.073	0.929	2.282	0.024	0.034	-5.905	FALSE
CD8T	cg17542594	-0.009	-0.016	-0.001	0.981	-2.282	0.024	0.034	-5.905	FALSE
CD8T	cg00556407	0.034	0.005	0.064	0.293	2.282	0.024	0.034	-5.905	FALSE
CD8T	cg11432275	0.049	0.006	0.092	0.843	2.282	0.024	0.034	-5.905	FALSE
CD8T	cg19094333	0.03	0.004	0.056	0.867	2.282	0.024	0.034	-5.905	FALSE
CD8T	cg00630268	0.047	0.006	0.088	0.918	2.282	0.024	0.034	-5.905	FALSE
CD8T	cg03898577	-0.074	-0.139	-0.01	0.164	-2.282	0.024	0.034	-5.905	FALSE
CD8T	cg05876824	-0.06	-0.112	-0.008	0.418	-2.282	0.024	0.034	-5.905	FALSE
CD8T	cg18538751	0.056	0.007	0.104	0.556	2.282	0.024	0.034	-5.905	FALSE
CD8T	cg07121050	0.016	0.002	0.03	0.959	2.282	0.024	0.034	-5.906	FALSE
CD8T	cg23801544	0.032	0.004	0.059	0.938	2.282	0.024	0.034	-5.906	FALSE
CD8T	cg22120395	0.076	0.01	0.141	0.648	2.282	0.024	0.034	-5.906	FALSE
CD8T	cg17014345	-0.04	-0.075	-0.005	0.102	-2.282	0.024	0.034	-5.906	FALSE
CD8T	cg14418720	-0.007	-0.014	-0.001	0.019	-2.282	0.024	0.034	-5.906	FALSE
CD8T	cg13354046	-0.005	-0.01	-0.001	0.015	-2.282	0.024	0.034	-5.906	FALSE
CD8T	cg25881985	-0.049	-0.091	-0.006	0.722	-2.282	0.024	0.034	-5.906	FALSE
CD8T	cg13002454	0.046	0.006	0.087	0.885	2.282	0.024	0.034	-5.906	FALSE
CD8T	cg00083399	0.02	0.003	0.037	0.884	2.282	0.024	0.034	-5.906	FALSE
CD8T	cg05147735	0.004	0.001	0.007	0.015	2.282	0.024	0.034	-5.906	FALSE
CD8T	cg08300522	-0.09	-0.169	-0.012	0.168	-2.282	0.024	0.034	-5.906	FALSE
CD8T	cg19894728	0.052	0.007	0.098	0.886	2.282	0.024	0.034	-5.906	FALSE
CD8T	cg06614436	-0.005	-0.009	-0.001	0.028	-2.281	0.024	0.034	-5.906	FALSE
CD8T	cg11077681	0.071	0.009	0.133	0.514	2.281	0.024	0.034	-5.906	FALSE
CD8T	cg13969001	-0.074	-0.139	-0.01	0.093	-2.281	0.024	0.034	-5.906	FALSE
CD8T	cg08810072	0.057	0.008	0.106	0.646	2.281	0.024	0.034	-5.906	FALSE
CD8T	cg00018696	0.059	0.008	0.11	0.915	2.281	0.024	0.034	-5.906	FALSE
CD8T	cg27055481	-0.069	-0.13	-0.009	0.391	-2.281	0.024	0.034	-5.906	FALSE
CD8T	cg17879722	0.016	0.002	0.03	0.114	2.281	0.024	0.034	-5.906	FALSE
CD8T	cg06358171	0.062	0.008	0.116	0.519	2.281	0.024	0.034	-5.906	FALSE
CD8T	cg05491762	-0.012	-0.022	-0.002	0.974	-2.281	0.024	0.034	-5.906	FALSE
CD8T	cg25699837	0.115	0.015	0.216	0.83	2.281	0.024	0.034	-5.906	FALSE
CD8T	cg17740327	-0.022	-0.041	-0.003	0.036	-2.281	0.024	0.034	-5.906	FALSE
CD8T	cg09212610	0.056	0.007	0.105	0.767	2.281	0.024	0.034	-5.906	FALSE
CD8T	cg13485230	0.032	0.004	0.06	0.084	2.281	0.024	0.034	-5.906	FALSE
CD8T	cg00373120	0.072	0.01	0.134	0.893	2.281	0.024	0.034	-5.906	FALSE
CD8T	cg25161512	0.051	0.007	0.096	0.141	2.281	0.024	0.034	-5.907	FALSE
CD8T	cg04687581	0.038	0.005	0.071	0.944	2.281	0.024	0.034	-5.907	FALSE
CD8T	cg20495476	0.06	0.008	0.112	0.532	2.281	0.024	0.034	-5.907	FALSE
CD8T	cg08698135	0.045	0.006	0.083	0.865	2.281	0.024	0.034	-5.907	FALSE
CD8T	cg13598193	0.031	0.004	0.059	0.735	2.281	0.024	0.034	-5.907	FALSE
CD8T	cg20213163	0.027	0.004	0.05	0.95	2.281	0.024	0.034	-5.907	FALSE
CD8T	cg06519061	0.019	0.002	0.035	0.964	2.281	0.024	0.034	-5.907	FALSE
CD8T	cg25753841	-0.003	-0.006	0	0.019	-2.281	0.024	0.034	-5.907	FALSE
CD8T	cg04136173	-0.02	-0.038	-0.003	0.098	-2.281	0.024	0.034	-5.907	FALSE
CD8T	cg01915525	0.025	0.003	0.046	0.959	2.281	0.024	0.034	-5.907	FALSE
CD8T	cg03524630	0.011	0.001	0.021	0.972	2.281	0.024	0.034	-5.907	FALSE
CD8T	cg12931554	-0.063	-0.118	-0.008	0.216	-2.281	0.024	0.034	-5.907	FALSE
CD8T	cg15087740	0.062	0.008	0.116	0.913	2.281	0.024	0.034	-5.907	FALSE
CD8T	cg26468007	0.018	0.002	0.033	0.031	2.281	0.024	0.034	-5.907	FALSE
CD8T	cg19909111	-0.033	-0.062	-0.004	0.052	-2.281	0.024	0.034	-5.907	FALSE
CD8T	cg05715532	0.05	0.007	0.093	0.348	2.281	0.024	0.034	-5.907	FALSE
CD8T	cg26683881	0.027	0.004	0.051	0.915	2.281	0.024	0.034	-5.907	FALSE
CD8T	cg06184647	-0.058	-0.109	-0.008	0.11	-2.281	0.024	0.034	-5.907	FALSE
CD8T	cg22106401	0.008	0.001	0.016	0.034	2.281	0.024	0.034	-5.907	FALSE
CD8T	cg25407064	-0.004	-0.008	-0.001	0.023	-2.281	0.024	0.034	-5.907	FALSE
CD8T	cg11754095	-0.024	-0.046	-0.003	0.039	-2.281	0.024	0.034	-5.907	FALSE
CD8T	cg00026327	0.054	0.007	0.1	0.754	2.281	0.024	0.034	-5.907	FALSE
CD8T	cg24203542	0.038	0.005	0.072	0.909	2.281	0.024	0.034	-5.908	FALSE
CD8T	cg20659435	-0.101	-0.189	-0.013	0.342	-2.281	0.024	0.034	-5.908	FALSE
CD8T	cg12212336	-0.01	-0.018	-0.001	0.023	-2.281	0.024	0.034	-5.908	FALSE
CD8T	cg14494854	0.049	0.007	0.092	0.91	2.281	0.024	0.034	-5.908	FALSE
CD8T	cg15128226	0.053	0.007	0.1	0.377	2.281	0.024	0.034	-5.908	FALSE
CD8T	cg02299497	-0.096	-0.179	-0.013	0.486	-2.281	0.024	0.034	-5.908	FALSE
CD8T	cg18351479	-0.022	-0.041	-0.003	0.041	-2.281	0.024	0.034	-5.908	FALSE
CD8T	cg26643350	0.006	0.001	0.01	0.983	2.281	0.024	0.034	-5.908	FALSE
CD8T	cg09246390	0.034	0.004	0.063	0.938	2.281	0.024	0.034	-5.908	FALSE
CD8T	cg24166694	-0.082	-0.152	-0.011	0.074	-2.281	0.024	0.034	-5.908	FALSE
CD8T	cg03973866	0.004	0.001	0.008	0.987	2.281	0.024	0.034	-5.908	FALSE
CD8T	cg17518962	0.046	0.006	0.086	0.271	2.281	0.024	0.034	-5.908	FALSE
CD8T	cg21831612	0.047	0.006	0.088	0.833	2.281	0.024	0.034	-5.908	FALSE
CD8T	ch.14.53082129F	-0.012	-0.022	-0.002	0.025	-2.281	0.024	0.034	-5.908	FALSE
CD8T	cg08866469	0.07	0.009	0.13	0.832	2.281	0.024	0.034	-5.908	FALSE
CD8T	cg16758037	-0.042	-0.078	-0.006	0.149	-2.281	0.024	0.034	-5.908	FALSE
CD8T	cg25727952	0.008	0.001	0.014	0.981	2.28	0.024	0.034	-5.908	FALSE
CD8T	cg24945231	0.047	0.006	0.087	0.163	2.281	0.024	0.034	-5.908	FALSE
CD8T	cg01778981	-0.005	-0.01	-0.001	0.016	-2.28	0.024	0.034	-5.908	FALSE
CD8T	cg24265610	0.032	0.004	0.06	0.089	2.28	0.024	0.034	-5.908	FALSE
CD8T	cg06856155	0.037	0.005	0.068	0.903	2.28	0.024	0.034	-5.908	FALSE
CD8T	cg20117369	0.042	0.006	0.078	0.168	2.28	0.024	0.034	-5.908	FALSE
CD8T	cg17299616	0.044	0.006	0.082	0.643	2.28	0.024	0.034	-5.908	FALSE
CD8T	cg15122097	0.019	0.003	0.036	0.836	2.28	0.024	0.034	-5.908	FALSE
CD8T	cg19942454	0.056	0.007	0.105	0.59	2.28	0.024	0.034	-5.909	FALSE
CD8T	cg07504616	-0.048	-0.09	-0.006	0.059	-2.28	0.024	0.034	-5.909	FALSE
CD8T	cg19137726	0.059	0.008	0.111	0.856	2.28	0.024	0.034	-5.909	FALSE
CD8T	cg08083700	0.03	0.004	0.057	0.894	2.28	0.024	0.034	-5.909	FALSE
CD8T	cg00110277	0.014	0.002	0.027	0.975	2.28	0.024	0.034	-5.909	FALSE
CD8T	cg01730834	0.028	0.004	0.053	0.955	2.28	0.024	0.034	-5.909	FALSE
CD8T	cg11439390	0.062	0.008	0.115	0.751	2.28	0.024	0.034	-5.909	FALSE
CD8T	cg23174919	0.038	0.005	0.071	0.892	2.28	0.024	0.034	-5.909	FALSE
CD8T	cg20705804	0.006	0.001	0.011	0.975	2.28	0.024	0.034	-5.909	FALSE
CD8T	cg07326648	-0.024	-0.045	-0.003	0.038	-2.28	0.024	0.034	-5.909	FALSE
CD8T	cg15993503	0.048	0.006	0.09	0.932	2.28	0.024	0.034	-5.909	FALSE
CD8T	cg01873886	-0.043	-0.081	-0.006	0.115	-2.28	0.024	0.034	-5.909	FALSE
CD8T	cg23989297	-0.017	-0.032	-0.002	0.03	-2.28	0.024	0.034	-5.909	FALSE
CD8T	cg18323768	-0.152	-0.283	-0.02	0.192	-2.28	0.024	0.034	-5.909	FALSE
CD8T	cg26254045	-0.116	-0.216	-0.015	0.247	-2.28	0.024	0.034	-5.909	FALSE
CD8T	cg22713958	-0.062	-0.117	-0.008	0.689	-2.28	0.024	0.034	-5.909	FALSE
CD8T	cg14998713	-0.007	-0.012	-0.001	0.03	-2.28	0.024	0.034	-5.909	FALSE
CD8T	cg01813335	-0.065	-0.122	-0.009	0.277	-2.28	0.024	0.034	-5.909	FALSE
CD8T	cg24709001	0.023	0.003	0.043	0.936	2.28	0.024	0.034	-5.909	FALSE
CD8T	cg13512138	-0.057	-0.106	-0.007	0.17	-2.28	0.024	0.034	-5.909	FALSE
CD8T	cg04724793	-0.004	-0.007	-0.001	0.015	-2.28	0.024	0.034	-5.909	FALSE
CD8T	cg07710247	0.046	0.006	0.086	0.935	2.28	0.024	0.034	-5.91	FALSE
CD8T	cg07354253	0.016	0.002	0.03	0.041	2.28	0.024	0.034	-5.91	FALSE
CD8T	cg07233135	0.011	0.001	0.021	0.025	2.28	0.024	0.034	-5.91	FALSE
CD8T	cg01015652	-0.049	-0.092	-0.007	0.125	-2.28	0.024	0.034	-5.91	FALSE
CD8T	cg20489744	-0.02	-0.037	-0.003	0.917	-2.28	0.024	0.034	-5.91	FALSE
CD8T	cg04116270	-0.028	-0.052	-0.004	0.11	-2.28	0.024	0.034	-5.91	FALSE
CD8T	cg26186665	0.01	0.001	0.018	0.046	2.28	0.024	0.034	-5.91	FALSE
CD8T	cg08546120	0.041	0.005	0.077	0.874	2.28	0.024	0.034	-5.91	FALSE
CD8T	cg15106744	0.01	0.001	0.018	0.975	2.28	0.024	0.034	-5.91	FALSE
CD8T	cg06353614	-0.004	-0.008	-0.001	0.017	-2.28	0.024	0.034	-5.91	FALSE
CD8T	cg04790357	-0.038	-0.072	-0.005	0.078	-2.28	0.024	0.034	-5.91	FALSE
CD8T	cg18264092	0.088	0.012	0.164	0.361	2.28	0.024	0.034	-5.91	FALSE
CD8T	cg04751558	-0.067	-0.125	-0.009	0.19	-2.28	0.024	0.034	-5.91	FALSE
CD8T	cg15657270	0.033	0.004	0.062	0.854	2.28	0.024	0.034	-5.91	FALSE
CD8T	cg16995086	0.069	0.009	0.129	0.765	2.28	0.024	0.034	-5.91	FALSE
CD8T	cg07740110	0.081	0.011	0.15	0.551	2.28	0.024	0.034	-5.91	FALSE
CD8T	cg18300848	-0.029	-0.054	-0.004	0.048	-2.28	0.024	0.034	-5.91	FALSE
CD8T	cg00259019	0.057	0.008	0.107	0.898	2.28	0.024	0.034	-5.91	FALSE
CD8T	cg19148281	0.04	0.005	0.075	0.143	2.28	0.024	0.034	-5.91	FALSE
CD8T	cg11268628	-0.019	-0.035	-0.002	0.092	-2.28	0.024	0.034	-5.91	FALSE
CD8T	cg26809372	-0.035	-0.065	-0.005	0.715	-2.28	0.024	0.034	-5.91	FALSE
CD8T	cg25558663	0.057	0.008	0.107	0.49	2.28	0.024	0.034	-5.91	FALSE
CD8T	cg07405083	0.049	0.006	0.092	0.842	2.28	0.024	0.034	-5.91	FALSE
CD8T	cg01362183	-0.004	-0.008	-0.001	0.018	-2.279	0.024	0.034	-5.91	FALSE
CD8T	cg14404443	0.031	0.004	0.057	0.883	2.279	0.024	0.034	-5.91	FALSE
CD8T	cg15447775	-0.004	-0.007	-0.001	0.023	-2.279	0.024	0.034	-5.911	FALSE
CD8T	cg08685714	0.052	0.007	0.097	0.738	2.279	0.024	0.034	-5.911	FALSE
CD8T	cg02763002	0.073	0.01	0.136	0.697	2.279	0.024	0.034	-5.911	FALSE
CD8T	cg17918227	0.009	0.001	0.016	0.023	2.279	0.024	0.034	-5.911	FALSE
CD8T	cg22907174	-0.025	-0.046	-0.003	0.039	-2.279	0.024	0.034	-5.911	FALSE
CD8T	cg20506807	-0.051	-0.096	-0.007	0.874	-2.279	0.024	0.034	-5.911	FALSE
CD8T	cg06532346	-0.007	-0.014	-0.001	0.044	-2.279	0.024	0.034	-5.911	FALSE
CD8T	cg07788140	0.061	0.008	0.115	0.833	2.279	0.024	0.034	-5.911	FALSE
CD8T	cg00066351	-0.055	-0.102	-0.007	0.643	-2.279	0.024	0.034	-5.911	FALSE
CD8T	cg00623774	0.061	0.008	0.113	0.631	2.279	0.024	0.034	-5.911	FALSE
CD8T	cg10397628	0.006	0.001	0.012	0.023	2.279	0.024	0.034	-5.911	FALSE
CD8T	cg12647920	-0.089	-0.166	-0.012	0.845	-2.279	0.024	0.034	-5.911	FALSE
CD8T	cg26736850	0.019	0.002	0.035	0.945	2.279	0.024	0.034	-5.911	FALSE
CD8T	cg13066546	0.022	0.003	0.042	0.96	2.279	0.024	0.034	-5.911	FALSE
CD8T	cg25540579	-0.005	-0.01	-0.001	0.027	-2.279	0.024	0.034	-5.911	FALSE
CD8T	cg04526365	0.029	0.004	0.055	0.1	2.279	0.024	0.034	-5.911	FALSE
CD8T	cg12644845	0.084	0.011	0.156	0.545	2.279	0.024	0.034	-5.911	FALSE
CD8T	cg24858207	0.012	0.002	0.023	0.975	2.279	0.024	0.034	-5.911	FALSE
CD8T	cg00810133	-0.058	-0.108	-0.008	0.172	-2.279	0.024	0.034	-5.911	FALSE
CD8T	cg11085344	0.043	0.006	0.08	0.728	2.279	0.024	0.034	-5.911	FALSE
CD8T	cg21885361	-0.086	-0.161	-0.011	0.731	-2.279	0.024	0.034	-5.911	FALSE
CD8T	cg21609339	0.029	0.004	0.055	0.131	2.279	0.024	0.034	-5.912	FALSE
CD8T	cg25600951	0.062	0.008	0.117	0.637	2.279	0.024	0.034	-5.912	FALSE
CD8T	cg19133443	0.087	0.011	0.163	0.709	2.279	0.024	0.034	-5.912	FALSE
CD8T	cg09629914	-0.066	-0.123	-0.009	0.24	-2.279	0.024	0.034	-5.912	FALSE
CD8T	cg05553452	0.011	0.001	0.02	0.976	2.279	0.024	0.034	-5.912	FALSE
CD8T	cg14264496	0.059	0.008	0.109	0.367	2.279	0.024	0.034	-5.912	FALSE
CD8T	cg15481636	-0.007	-0.014	-0.001	0.029	-2.279	0.024	0.034	-5.912	FALSE
CD8T	cg22501231	-0.022	-0.042	-0.003	0.043	-2.279	0.024	0.034	-5.912	FALSE
CD8T	cg08755622	0.031	0.004	0.058	0.912	2.279	0.024	0.034	-5.912	FALSE
CD8T	cg19865237	0.059	0.008	0.11	0.457	2.279	0.024	0.034	-5.912	FALSE
CD8T	cg07342512	-0.026	-0.049	-0.003	0.078	-2.279	0.024	0.034	-5.912	FALSE
CD8T	cg08945756	-0.073	-0.136	-0.01	0.518	-2.279	0.024	0.034	-5.912	FALSE
CD8T	cg03437140	0.055	0.007	0.103	0.934	2.279	0.024	0.034	-5.912	FALSE
CD8T	cg20993243	-0.01	-0.018	-0.001	0.019	-2.279	0.024	0.034	-5.912	FALSE
CD8T	cg10014308	0.099	0.013	0.184	0.387	2.279	0.024	0.034	-5.912	FALSE
CD8T	cg17410603	0.02	0.003	0.038	0.969	2.279	0.024	0.034	-5.912	FALSE
CD8T	cg26020826	0.033	0.004	0.062	0.663	2.279	0.024	0.034	-5.912	FALSE
CD8T	cg05088549	-0.058	-0.108	-0.008	0.203	-2.279	0.024	0.034	-5.912	FALSE
CD8T	cg14184164	0.038	0.005	0.071	0.931	2.279	0.024	0.034	-5.912	FALSE
CD8T	cg05628771	-0.044	-0.082	-0.006	0.084	-2.279	0.024	0.034	-5.912	FALSE
CD8T	cg26930006	0.019	0.003	0.036	0.065	2.279	0.024	0.034	-5.912	FALSE
CD8T	cg20099005	-0.054	-0.101	-0.007	0.247	-2.279	0.024	0.034	-5.912	FALSE
CD8T	cg00576388	-0.004	-0.007	0	0.024	-2.279	0.024	0.034	-5.912	FALSE
CD8T	cg24829292	0.05	0.007	0.094	0.382	2.279	0.024	0.034	-5.912	FALSE
CD8T	cg15093003	0.006	0.001	0.011	0.018	2.279	0.024	0.034	-5.912	FALSE
CD8T	cg03572388	0.021	0.003	0.04	0.915	2.279	0.024	0.034	-5.912	FALSE
CD8T	cg23634395	-0.061	-0.114	-0.008	0.13	-2.279	0.024	0.034	-5.913	FALSE
CD8T	cg06316695	-0.032	-0.06	-0.004	0.042	-2.279	0.024	0.034	-5.913	FALSE
CD8T	cg17488628	-0.05	-0.094	-0.007	0.72	-2.279	0.024	0.034	-5.913	FALSE
CD8T	cg01862641	-0.052	-0.097	-0.007	0.165	-2.279	0.024	0.034	-5.913	FALSE
CD8T	cg08549241	0.079	0.01	0.147	0.745	2.279	0.024	0.034	-5.913	FALSE
CD8T	cg24899750	0.059	0.008	0.11	0.635	2.278	0.024	0.034	-5.913	FALSE
CD8T	cg00455424	0.004	0.001	0.008	0.017	2.278	0.024	0.034	-5.913	FALSE
CD8T	cg05555337	0.02	0.003	0.037	0.963	2.278	0.024	0.034	-5.913	FALSE
CD8T	cg10338787	0.049	0.006	0.091	0.185	2.278	0.024	0.034	-5.913	FALSE
CD8T	cg16560192	-0.004	-0.008	-0.001	0.021	-2.278	0.024	0.034	-5.913	FALSE
CD8T	cg24533097	0.093	0.012	0.173	0.62	2.278	0.024	0.034	-5.913	FALSE
CD8T	cg07425541	-0.011	-0.021	-0.001	0.059	-2.278	0.024	0.034	-5.913	FALSE
CD8T	cg02261543	0.078	0.01	0.146	0.737	2.278	0.024	0.034	-5.913	FALSE
CD8T	cg02407266	-0.047	-0.088	-0.006	0.189	-2.278	0.024	0.034	-5.913	FALSE
CD8T	cg04546993	0.061	0.008	0.114	0.137	2.278	0.024	0.034	-5.913	FALSE
CD8T	cg21291985	0.043	0.006	0.081	0.92	2.278	0.024	0.034	-5.913	FALSE
CD8T	cg09508022	0.065	0.009	0.122	0.723	2.278	0.024	0.034	-5.913	FALSE
CD8T	cg21438057	0.03	0.004	0.056	0.953	2.278	0.024	0.034	-5.913	FALSE
CD8T	cg00410883	0.011	0.001	0.02	0.972	2.278	0.024	0.034	-5.913	FALSE
CD8T	cg05494073	0.051	0.007	0.095	0.875	2.278	0.024	0.034	-5.914	FALSE
CD8T	cg13257436	0.077	0.01	0.144	0.242	2.278	0.024	0.034	-5.914	FALSE
CD8T	cg17936359	-0.039	-0.073	-0.005	0.893	-2.278	0.024	0.034	-5.914	FALSE
CD8T	cg09427605	0.056	0.007	0.104	0.903	2.278	0.024	0.034	-5.914	FALSE
CD8T	cg15701463	0.03	0.004	0.057	0.956	2.278	0.024	0.034	-5.914	FALSE
CD8T	cg14979907	0.089	0.012	0.167	0.78	2.278	0.024	0.034	-5.914	FALSE
CD8T	cg18020785	0.075	0.01	0.141	0.731	2.278	0.024	0.034	-5.914	FALSE
CD8T	cg14692457	0.052	0.007	0.097	0.918	2.278	0.024	0.034	-5.914	FALSE
CD8T	cg06350524	-0.028	-0.053	-0.004	0.107	-2.278	0.024	0.034	-5.914	FALSE
CD8T	cg01869360	0.064	0.008	0.119	0.607	2.278	0.024	0.034	-5.914	FALSE
CD8T	cg15226135	0.043	0.006	0.08	0.863	2.278	0.024	0.034	-5.914	FALSE
CD8T	cg05809890	0.041	0.005	0.077	0.811	2.278	0.024	0.034	-5.914	FALSE
CD8T	cg14983225	0.085	0.011	0.16	0.507	2.278	0.024	0.034	-5.914	FALSE
CD8T	cg23630256	0.031	0.004	0.058	0.947	2.278	0.024	0.034	-5.914	FALSE
CD8T	cg04056179	-0.019	-0.035	-0.002	0.027	-2.278	0.024	0.034	-5.914	FALSE
CD8T	cg00386984	0.021	0.003	0.04	0.962	2.278	0.024	0.034	-5.914	FALSE
CD8T	cg14350958	0.081	0.011	0.151	0.892	2.278	0.024	0.034	-5.914	FALSE
CD8T	cg10446433	-0.045	-0.085	-0.006	0.88	-2.278	0.024	0.034	-5.914	FALSE
CD8T	cg20003377	0.081	0.011	0.152	0.654	2.278	0.024	0.034	-5.914	FALSE
CD8T	cg01032653	0.026	0.003	0.048	0.942	2.278	0.024	0.034	-5.914	FALSE
CD8T	cg11911648	-0.006	-0.01	-0.001	0.027	-2.278	0.024	0.034	-5.914	FALSE
CD8T	cg19491420	0.01	0.001	0.019	0.979	2.278	0.024	0.034	-5.915	FALSE
CD8T	cg13306893	-0.004	-0.007	0	0.014	-2.278	0.024	0.034	-5.915	FALSE
CD8T	cg03443162	-0.006	-0.012	-0.001	0.037	-2.278	0.024	0.034	-5.915	FALSE
CD8T	cg17272620	-0.054	-0.101	-0.007	0.306	-2.278	0.024	0.034	-5.915	FALSE
CD8T	cg22800295	-0.019	-0.036	-0.003	0.902	-2.277	0.024	0.034	-5.915	FALSE
CD8T	cg08956226	-0.052	-0.096	-0.007	0.682	-2.277	0.024	0.034	-5.915	FALSE
CD8T	cg16048568	-0.038	-0.071	-0.005	0.11	-2.277	0.024	0.034	-5.915	FALSE
CD8T	cg23574298	0.061	0.008	0.114	0.854	2.277	0.024	0.034	-5.915	FALSE
CD8T	cg14434149	0.069	0.009	0.129	0.373	2.277	0.024	0.034	-5.915	FALSE
CD8T	cg10472064	-0.048	-0.089	-0.006	0.709	-2.277	0.024	0.034	-5.915	FALSE
CD8T	cg13215003	0.077	0.01	0.143	0.588	2.277	0.024	0.034	-5.915	FALSE
CD8T	cg12769792	0.035	0.005	0.066	0.853	2.277	0.024	0.034	-5.915	FALSE
CD8T	cg20284025	-0.005	-0.01	-0.001	0.027	-2.277	0.024	0.034	-5.915	FALSE
CD8T	cg08183916	0.012	0.002	0.022	0.031	2.277	0.024	0.034	-5.915	FALSE
CD8T	cg21847800	0.083	0.011	0.155	0.657	2.277	0.024	0.034	-5.915	FALSE
CD8T	cg12044295	-0.009	-0.018	-0.001	0.037	-2.277	0.024	0.034	-5.915	FALSE
CD8T	cg26344250	0.013	0.002	0.024	0.977	2.277	0.024	0.034	-5.915	FALSE
CD8T	cg27438218	0.084	0.011	0.157	0.752	2.277	0.024	0.034	-5.915	FALSE
CD8T	cg17425484	-0.06	-0.112	-0.008	0.7	-2.277	0.024	0.034	-5.915	FALSE
CD8T	cg18909711	0.054	0.007	0.101	0.774	2.277	0.025	0.034	-5.915	FALSE
CD8T	cg24237636	0.092	0.012	0.172	0.885	2.277	0.025	0.034	-5.916	FALSE
CD8T	cg09203802	0.063	0.008	0.118	0.53	2.277	0.025	0.034	-5.916	FALSE
CD8T	cg14443925	0.013	0.002	0.024	0.971	2.277	0.025	0.034	-5.916	FALSE
CD8T	cg17841765	0.084	0.011	0.158	0.471	2.277	0.025	0.034	-5.916	FALSE
CD8T	cg03870432	0.042	0.005	0.078	0.911	2.277	0.025	0.034	-5.916	FALSE
CD8T	cg21579828	-0.024	-0.045	-0.003	0.055	-2.277	0.025	0.034	-5.916	FALSE
CD8T	cg01955962	0.006	0.001	0.012	0.024	2.277	0.025	0.034	-5.916	FALSE
CD8T	cg11464160	0.069	0.009	0.129	0.706	2.277	0.025	0.034	-5.916	FALSE
CD8T	cg00106196	0.055	0.007	0.103	0.563	2.277	0.025	0.034	-5.916	FALSE
CD8T	cg09463220	-0.053	-0.099	-0.007	0.806	-2.277	0.025	0.034	-5.916	FALSE
CD8T	cg00369443	0.133	0.017	0.248	0.82	2.277	0.025	0.034	-5.916	FALSE
CD8T	cg20525183	0.009	0.001	0.016	0.036	2.277	0.025	0.034	-5.916	FALSE
CD8T	cg01909921	-0.047	-0.087	-0.006	0.092	-2.277	0.025	0.034	-5.916	FALSE
CD8T	cg13668471	-0.051	-0.096	-0.007	0.279	-2.277	0.025	0.034	-5.917	FALSE
CD8T	cg06459104	0.096	0.012	0.179	0.285	2.277	0.025	0.034	-5.917	FALSE
CD8T	cg09302448	0.012	0.002	0.023	0.033	2.277	0.025	0.034	-5.917	FALSE
CD8T	cg10665071	0.032	0.004	0.06	0.936	2.277	0.025	0.034	-5.917	FALSE
CD8T	cg20918128	-0.091	-0.17	-0.012	0.175	-2.277	0.025	0.034	-5.917	FALSE
CD8T	cg27287438	0.024	0.003	0.044	0.943	2.277	0.025	0.034	-5.917	FALSE
CD8T	cg18388084	-0.051	-0.095	-0.007	0.614	-2.277	0.025	0.034	-5.917	FALSE
CD8T	cg16689937	0.067	0.009	0.124	0.472	2.277	0.025	0.034	-5.917	FALSE
CD8T	cg02455836	0.005	0.001	0.009	0.978	2.277	0.025	0.034	-5.917	FALSE
CD8T	cg10574718	0.018	0.002	0.033	0.921	2.277	0.025	0.034	-5.917	FALSE
CD8T	cg24623382	-0.008	-0.016	-0.001	0.063	-2.276	0.025	0.034	-5.917	FALSE
CD8T	cg10592454	-0.049	-0.092	-0.006	0.613	-2.276	0.025	0.034	-5.917	FALSE
CD8T	cg06927297	-0.004	-0.007	0	0.018	-2.276	0.025	0.034	-5.918	FALSE
CD8T	cg06503907	0.009	0.001	0.017	0.033	2.276	0.025	0.034	-5.918	FALSE
CD8T	cg04623955	0.037	0.005	0.068	0.131	2.276	0.025	0.034	-5.918	FALSE
CD8T	cg01089095	0.008	0.001	0.015	0.025	2.276	0.025	0.034	-5.918	FALSE
CD8T	cg27515369	0.007	0.001	0.013	0.019	2.276	0.025	0.034	-5.918	FALSE
CD8T	cg12305870	0.023	0.003	0.043	0.905	2.276	0.025	0.034	-5.918	FALSE
CD8T	cg05317851	-0.074	-0.139	-0.01	0.39	-2.276	0.025	0.034	-5.918	FALSE
CD8T	cg11856542	-0.024	-0.044	-0.003	0.121	-2.276	0.025	0.034	-5.918	FALSE
CD8T	cg09320595	0.054	0.007	0.101	0.887	2.276	0.025	0.034	-5.918	FALSE
CD8T	cg18787012	-0.014	-0.025	-0.002	0.109	-2.276	0.025	0.034	-5.918	FALSE
CD8T	cg06870868	-0.005	-0.01	-0.001	0.029	-2.276	0.025	0.034	-5.918	FALSE
CD8T	cg15347004	-0.005	-0.01	-0.001	0.02	-2.276	0.025	0.034	-5.918	FALSE
CD8T	cg08950537	0.094	0.012	0.176	0.442	2.276	0.025	0.034	-5.918	FALSE
CD8T	cg01605789	0.01	0.001	0.019	0.965	2.276	0.025	0.034	-5.918	FALSE
CD8T	cg15270419	0.028	0.004	0.052	0.175	2.276	0.025	0.034	-5.918	FALSE
CD8T	cg13575339	0.019	0.002	0.036	0.045	2.276	0.025	0.034	-5.918	FALSE
CD8T	cg11724735	0.008	0.001	0.016	0.976	2.276	0.025	0.034	-5.918	FALSE
CD8T	cg10873330	0.028	0.004	0.052	0.718	2.276	0.025	0.034	-5.918	FALSE
CD8T	cg02727566	0.046	0.006	0.086	0.781	2.276	0.025	0.034	-5.918	FALSE
CD8T	cg16142977	-0.003	-0.006	0	0.018	-2.276	0.025	0.034	-5.919	FALSE
CD8T	cg06522179	0.023	0.003	0.044	0.95	2.276	0.025	0.034	-5.919	FALSE
CD8T	cg20275528	-0.046	-0.085	-0.006	0.057	-2.276	0.025	0.034	-5.919	FALSE
CD8T	cg05387167	0.044	0.006	0.082	0.901	2.276	0.025	0.034	-5.919	FALSE
CD8T	cg16402879	-0.013	-0.024	-0.002	0.035	-2.276	0.025	0.034	-5.919	FALSE
CD8T	cg26954533	-0.019	-0.035	-0.002	0.037	-2.276	0.025	0.034	-5.919	FALSE
CD8T	cg25444821	-0.03	-0.057	-0.004	0.909	-2.276	0.025	0.034	-5.919	FALSE
CD8T	cg03907847	-0.053	-0.099	-0.007	0.282	-2.276	0.025	0.034	-5.919	FALSE
CD8T	cg07310536	0.01	0.001	0.019	0.023	2.276	0.025	0.034	-5.919	FALSE
CD8T	cg25003666	0.025	0.003	0.047	0.953	2.276	0.025	0.034	-5.919	FALSE
CD8T	cg12368897	-0.004	-0.008	-0.001	0.02	-2.276	0.025	0.034	-5.919	FALSE
CD8T	cg20407868	0.024	0.003	0.044	0.931	2.276	0.025	0.034	-5.919	FALSE
CD8T	cg26196882	0.013	0.002	0.024	0.97	2.275	0.025	0.034	-5.919	FALSE
CD8T	cg27470486	-0.07	-0.131	-0.009	0.492	-2.275	0.025	0.034	-5.919	FALSE
CD8T	cg07965331	0.066	0.009	0.123	0.609	2.275	0.025	0.034	-5.919	FALSE
CD8T	cg23229984	-0.044	-0.082	-0.006	0.85	-2.275	0.025	0.034	-5.92	FALSE
CD8T	cg09591663	-0.004	-0.007	-0.001	0.013	-2.275	0.025	0.034	-5.92	FALSE
CD8T	cg23015327	0.075	0.01	0.141	0.571	2.275	0.025	0.034	-5.92	FALSE
CD8T	cg04550524	0.107	0.014	0.201	0.457	2.275	0.025	0.034	-5.92	FALSE
CD8T	cg08661003	0.02	0.003	0.038	0.939	2.275	0.025	0.034	-5.92	FALSE
CD8T	cg14978242	0.053	0.007	0.098	0.696	2.275	0.025	0.034	-5.92	FALSE
CD8T	cg00351324	-0.06	-0.113	-0.008	0.119	-2.275	0.025	0.034	-5.92	FALSE
CD8T	cg22813699	0.025	0.003	0.046	0.963	2.275	0.025	0.034	-5.92	FALSE
CD8T	cg09361219	-0.004	-0.007	-0.001	0.022	-2.275	0.025	0.034	-5.92	FALSE
CD8T	cg16079541	-0.039	-0.073	-0.005	0.873	-2.275	0.025	0.034	-5.92	FALSE
CD8T	cg14448830	-0.034	-0.064	-0.004	0.142	-2.275	0.025	0.034	-5.92	FALSE
CD8T	cg04788743	-0.05	-0.094	-0.007	0.872	-2.275	0.025	0.034	-5.92	FALSE
CD8T	cg21524032	0.012	0.002	0.022	0.972	2.275	0.025	0.034	-5.92	FALSE
CD8T	cg17545141	-0.068	-0.126	-0.009	0.783	-2.275	0.025	0.034	-5.92	FALSE
CD8T	cg09311778	0.013	0.002	0.023	0.971	2.275	0.025	0.034	-5.92	FALSE
CD8T	cg14459059	-0.084	-0.158	-0.011	0.678	-2.275	0.025	0.034	-5.92	FALSE
CD8T	cg20623702	0.095	0.012	0.177	0.475	2.275	0.025	0.034	-5.92	FALSE
CD8T	cg21908960	-0.043	-0.08	-0.006	0.834	-2.275	0.025	0.034	-5.92	FALSE
CD8T	cg13435189	0.021	0.003	0.039	0.965	2.275	0.025	0.034	-5.92	FALSE
CD8T	cg04774620	0.013	0.002	0.025	0.968	2.275	0.025	0.034	-5.92	FALSE
CD8T	cg05345116	-0.007	-0.013	-0.001	0.017	-2.275	0.025	0.034	-5.92	FALSE
CD8T	cg08862148	0.042	0.005	0.079	0.414	2.275	0.025	0.034	-5.92	FALSE
CD8T	cg24462934	0.058	0.008	0.108	0.827	2.275	0.025	0.034	-5.921	FALSE
CD8T	cg11368578	-0.047	-0.089	-0.006	0.156	-2.275	0.025	0.034	-5.921	FALSE
CD8T	cg08645670	-0.044	-0.082	-0.006	0.083	-2.275	0.025	0.034	-5.921	FALSE
CD8T	cg16275981	-0.029	-0.055	-0.004	0.083	-2.275	0.025	0.034	-5.921	FALSE
CD8T	cg00923295	0.016	0.002	0.029	0.969	2.275	0.025	0.034	-5.921	FALSE
CD8T	cg19089711	0.015	0.002	0.028	0.963	2.275	0.025	0.034	-5.921	FALSE
CD8T	cg25229015	-0.007	-0.014	-0.001	0.025	-2.275	0.025	0.034	-5.921	FALSE
CD8T	cg03176411	-0.005	-0.009	-0.001	0.031	-2.275	0.025	0.034	-5.921	FALSE
CD8T	cg20467658	-0.076	-0.141	-0.01	0.649	-2.275	0.025	0.034	-5.921	FALSE
CD8T	cg02850715	-0.058	-0.108	-0.008	0.822	-2.275	0.025	0.034	-5.921	FALSE
CD8T	cg02840936	0.094	0.012	0.175	0.8	2.275	0.025	0.034	-5.921	FALSE
CD8T	cg06118533	0.032	0.004	0.06	0.842	2.275	0.025	0.034	-5.921	FALSE
CD8T	cg08703191	0.068	0.009	0.128	0.278	2.275	0.025	0.034	-5.921	FALSE
CD8T	cg14062119	-0.059	-0.11	-0.008	0.366	-2.275	0.025	0.034	-5.921	FALSE
CD8T	cg06906472	-0.052	-0.098	-0.007	0.137	-2.275	0.025	0.034	-5.921	FALSE
CD8T	cg05441937	0.056	0.007	0.105	0.537	2.275	0.025	0.034	-5.921	FALSE
CD8T	cg11283404	-0.029	-0.055	-0.004	0.862	-2.274	0.025	0.034	-5.922	FALSE
CD8T	cg20675971	0.032	0.004	0.06	0.9	2.274	0.025	0.034	-5.922	FALSE
CD8T	cg01247891	0.004	0.001	0.008	0.017	2.274	0.025	0.034	-5.922	FALSE
CD8T	cg04240491	0.041	0.005	0.076	0.938	2.274	0.025	0.034	-5.922	FALSE
CD8T	cg00518527	0.106	0.014	0.198	0.781	2.274	0.025	0.034	-5.922	FALSE
CD8T	cg03478969	0.018	0.002	0.035	0.041	2.274	0.025	0.034	-5.922	FALSE
CD8T	cg20358313	0.065	0.008	0.122	0.803	2.274	0.025	0.034	-5.922	FALSE
CD8T	cg08350549	0.091	0.012	0.17	0.516	2.274	0.025	0.034	-5.922	FALSE
CD8T	cg06514344	-0.066	-0.123	-0.009	0.096	-2.274	0.025	0.034	-5.922	FALSE
CD8T	cg27310485	0.032	0.004	0.06	0.935	2.274	0.025	0.034	-5.922	FALSE
CD8T	cg22062597	-0.007	-0.013	-0.001	0.028	-2.274	0.025	0.034	-5.922	FALSE
CD8T	cg02041547	-0.011	-0.02	-0.001	0.091	-2.274	0.025	0.034	-5.922	FALSE
CD8T	cg19762801	0.022	0.003	0.042	0.951	2.274	0.025	0.034	-5.922	FALSE
CD8T	cg00133629	0.008	0.001	0.015	0.973	2.274	0.025	0.034	-5.922	FALSE
CD8T	cg22568673	0.013	0.002	0.024	0.964	2.274	0.025	0.034	-5.922	FALSE
CD8T	cg22875872	-0.096	-0.18	-0.012	0.41	-2.274	0.025	0.034	-5.922	FALSE
CD8T	cg25541412	-0.004	-0.008	-0.001	0.015	-2.274	0.025	0.034	-5.922	FALSE
CD8T	cg27585557	0.018	0.002	0.034	0.97	2.274	0.025	0.034	-5.922	FALSE
CD8T	cg06962782	-0.075	-0.14	-0.01	0.266	-2.274	0.025	0.034	-5.922	FALSE
CD8T	cg02473327	0.062	0.008	0.116	0.804	2.274	0.025	0.034	-5.922	FALSE
CD8T	cg23296791	0.043	0.006	0.08	0.275	2.274	0.025	0.034	-5.922	FALSE
CD8T	cg25089598	0.02	0.003	0.037	0.935	2.274	0.025	0.034	-5.922	FALSE
CD8T	cg12988118	-0.041	-0.076	-0.005	0.444	-2.274	0.025	0.034	-5.922	FALSE
CD8T	cg05241830	-0.038	-0.072	-0.005	0.893	-2.274	0.025	0.034	-5.922	FALSE
CD8T	cg27582625	0.007	0.001	0.013	0.015	2.274	0.025	0.034	-5.922	FALSE
CD8T	cg07008600	-0.064	-0.119	-0.008	0.69	-2.274	0.025	0.034	-5.922	FALSE
CD8T	cg05366982	0.03	0.004	0.056	0.951	2.274	0.025	0.034	-5.922	FALSE
CD8T	cg20205542	-0.006	-0.012	-0.001	0.039	-2.274	0.025	0.034	-5.922	FALSE
CD8T	cg02303651	0.025	0.003	0.047	0.943	2.274	0.025	0.034	-5.923	FALSE
CD8T	cg23234375	0.055	0.007	0.102	0.384	2.274	0.025	0.034	-5.923	FALSE
CD8T	cg05538701	0.056	0.007	0.105	0.893	2.274	0.025	0.034	-5.923	FALSE
CD8T	cg18909295	0.111	0.014	0.207	0.782	2.274	0.025	0.034	-5.923	FALSE
CD8T	cg14568217	-0.083	-0.155	-0.011	0.111	-2.274	0.025	0.034	-5.923	FALSE
CD8T	cg24089521	0.052	0.007	0.098	0.692	2.274	0.025	0.034	-5.923	FALSE
CD8T	cg21754400	-0.068	-0.127	-0.009	0.205	-2.274	0.025	0.034	-5.923	FALSE
CD8T	cg07550595	0.059	0.008	0.11	0.749	2.274	0.025	0.034	-5.923	FALSE
CD8T	cg14644166	-0.005	-0.009	-0.001	0.025	-2.274	0.025	0.034	-5.923	FALSE
CD8T	cg04139895	0.062	0.008	0.115	0.8	2.274	0.025	0.034	-5.923	FALSE
CD8T	cg02003611	-0.004	-0.008	-0.001	0.016	-2.274	0.025	0.034	-5.923	FALSE
CD8T	cg16075020	-0.068	-0.128	-0.009	0.088	-2.274	0.025	0.034	-5.923	FALSE
CD8T	cg16995768	0.074	0.01	0.138	0.553	2.274	0.025	0.034	-5.923	FALSE
CD8T	cg15690092	-0.008	-0.015	-0.001	0.048	-2.274	0.025	0.034	-5.923	FALSE
CD8T	cg27482083	0.023	0.003	0.044	0.949	2.274	0.025	0.034	-5.923	FALSE
CD8T	cg11079635	0.015	0.002	0.029	0.957	2.274	0.025	0.034	-5.923	FALSE
CD8T	cg14778576	0.014	0.002	0.026	0.969	2.274	0.025	0.034	-5.923	FALSE
CD8T	cg09049436	0.025	0.003	0.046	0.948	2.274	0.025	0.034	-5.923	FALSE
CD8T	cg27587661	-0.112	-0.21	-0.014	0.516	-2.274	0.025	0.034	-5.923	FALSE
CD8T	cg24564434	-0.021	-0.039	-0.003	0.92	-2.274	0.025	0.034	-5.923	FALSE
CD8T	cg08784334	0.031	0.004	0.058	0.956	2.274	0.025	0.034	-5.923	FALSE
CD8T	cg10418716	-0.007	-0.014	-0.001	0.03	-2.274	0.025	0.034	-5.923	FALSE
CD8T	cg05355311	-0.038	-0.072	-0.005	0.048	-2.274	0.025	0.035	-5.923	FALSE
CD8T	cg01578057	0.037	0.005	0.068	0.395	2.274	0.025	0.035	-5.924	FALSE
CD8T	cg23634566	-0.01	-0.019	-0.001	0.027	-2.273	0.025	0.035	-5.924	FALSE
CD8T	cg14864578	0.007	0.001	0.014	0.982	2.273	0.025	0.035	-5.924	FALSE
CD8T	cg16021953	0.062	0.008	0.116	0.917	2.273	0.025	0.035	-5.924	FALSE
CD8T	cg10712623	-0.028	-0.053	-0.004	0.096	-2.273	0.025	0.035	-5.924	FALSE
CD8T	cg03640766	-0.039	-0.073	-0.005	0.077	-2.273	0.025	0.035	-5.924	FALSE
CD8T	cg26465391	-0.124	-0.232	-0.016	0.416	-2.273	0.025	0.035	-5.924	FALSE
CD8T	cg26059316	-0.042	-0.079	-0.005	0.35	-2.273	0.025	0.035	-5.924	FALSE
CD8T	cg13494509	0.01	0.001	0.019	0.03	2.273	0.025	0.035	-5.924	FALSE
CD8T	cg11519760	0.047	0.006	0.089	0.929	2.273	0.025	0.035	-5.924	FALSE
CD8T	cg22222261	0.035	0.005	0.065	0.946	2.273	0.025	0.035	-5.924	FALSE
CD8T	cg18422852	0.033	0.004	0.062	0.9	2.273	0.025	0.035	-5.924	FALSE
CD8T	cg17156855	-0.008	-0.014	-0.001	0.029	-2.273	0.025	0.035	-5.924	FALSE
CD8T	cg23773581	0.007	0.001	0.014	0.979	2.273	0.025	0.035	-5.924	FALSE
CD8T	cg26284982	-0.008	-0.014	-0.001	0.027	-2.273	0.025	0.035	-5.924	FALSE
CD8T	cg09077443	0.07	0.009	0.132	0.835	2.273	0.025	0.035	-5.924	FALSE
CD8T	cg20374928	0.068	0.009	0.127	0.602	2.273	0.025	0.035	-5.924	FALSE
CD8T	cg23698476	-0.033	-0.062	-0.004	0.132	-2.273	0.025	0.035	-5.924	FALSE
CD8T	cg04088524	0.043	0.006	0.08	0.943	2.273	0.025	0.035	-5.924	FALSE
CD8T	cg24375748	0.051	0.007	0.095	0.893	2.273	0.025	0.035	-5.924	FALSE
CD8T	cg04976254	0.007	0.001	0.013	0.975	2.273	0.025	0.035	-5.924	FALSE
CD8T	cg15541062	0.047	0.006	0.088	0.829	2.273	0.025	0.035	-5.924	FALSE
CD8T	cg23397434	0.047	0.006	0.088	0.905	2.273	0.025	0.035	-5.924	FALSE
CD8T	cg13637871	0.024	0.003	0.045	0.948	2.273	0.025	0.035	-5.924	FALSE
CD8T	cg14754787	0.045	0.006	0.084	0.05	2.273	0.025	0.035	-5.925	FALSE
CD8T	cg05680531	-0.037	-0.069	-0.005	0.097	-2.273	0.025	0.035	-5.925	FALSE
CD8T	cg19005368	0.015	0.002	0.028	0.058	2.273	0.025	0.035	-5.925	FALSE
CD8T	cg07946961	0.041	0.005	0.076	0.863	2.273	0.025	0.035	-5.925	FALSE
CD8T	cg08351336	0.034	0.004	0.063	0.093	2.273	0.025	0.035	-5.925	FALSE
CD8T	cg06545019	-0.02	-0.038	-0.003	0.109	-2.273	0.025	0.035	-5.925	FALSE
CD8T	cg27086020	-0.088	-0.165	-0.011	0.1	-2.273	0.025	0.035	-5.925	FALSE
CD8T	cg21819468	-0.061	-0.113	-0.008	0.093	-2.273	0.025	0.035	-5.925	FALSE
CD8T	cg01782227	-0.023	-0.043	-0.003	0.058	-2.273	0.025	0.035	-5.925	FALSE
CD8T	cg04240456	0.045	0.006	0.085	0.908	2.273	0.025	0.035	-5.925	FALSE
CD8T	cg09762115	0.011	0.001	0.02	0.979	2.273	0.025	0.035	-5.925	FALSE
CD8T	cg24248713	-0.057	-0.107	-0.007	0.168	-2.273	0.025	0.035	-5.925	FALSE
CD8T	cg20702419	0.064	0.008	0.119	0.246	2.273	0.025	0.035	-5.925	FALSE
CD8T	cg12668953	0.021	0.003	0.04	0.948	2.273	0.025	0.035	-5.925	FALSE
CD8T	cg01337813	-0.047	-0.087	-0.006	0.169	-2.273	0.025	0.035	-5.925	FALSE
CD8T	cg01729388	-0.036	-0.066	-0.005	0.05	-2.273	0.025	0.035	-5.925	FALSE
CD8T	cg15575683	0.038	0.005	0.072	0.276	2.273	0.025	0.035	-5.925	FALSE
CD8T	cg16987556	-0.033	-0.062	-0.004	0.071	-2.273	0.025	0.035	-5.925	FALSE
CD8T	cg12722337	0.056	0.007	0.105	0.575	2.273	0.025	0.035	-5.925	FALSE
CD8T	cg22884541	0.074	0.01	0.139	0.879	2.273	0.025	0.035	-5.925	FALSE
CD8T	cg17147265	-0.04	-0.074	-0.005	0.924	-2.273	0.025	0.035	-5.926	FALSE
CD8T	cg24074495	0.008	0.001	0.016	0.033	2.273	0.025	0.035	-5.926	FALSE
CD8T	cg16306078	-0.089	-0.166	-0.011	0.791	-2.273	0.025	0.035	-5.926	FALSE
CD8T	cg06721712	0.013	0.002	0.025	0.976	2.273	0.025	0.035	-5.926	FALSE
CD8T	cg01004762	0.074	0.01	0.139	0.542	2.272	0.025	0.035	-5.926	FALSE
CD8T	cg13535212	0.053	0.007	0.099	0.122	2.272	0.025	0.035	-5.926	FALSE
CD8T	cg05598205	0.012	0.002	0.023	0.026	2.272	0.025	0.035	-5.926	FALSE
CD8T	cg07243617	0.031	0.004	0.058	0.939	2.272	0.025	0.035	-5.926	FALSE
CD8T	cg23909633	0.069	0.009	0.13	0.801	2.272	0.025	0.035	-5.926	FALSE
CD8T	cg09761352	0.005	0.001	0.008	0.019	2.272	0.025	0.035	-5.926	FALSE
CD8T	cg25283121	-0.084	-0.157	-0.011	0.443	-2.272	0.025	0.035	-5.926	FALSE
CD8T	cg26199241	-0.071	-0.133	-0.009	0.144	-2.272	0.025	0.035	-5.926	FALSE
CD8T	cg18923933	0.005	0.001	0.01	0.986	2.272	0.025	0.035	-5.927	FALSE
CD8T	cg01461410	-0.037	-0.069	-0.005	0.072	-2.272	0.025	0.035	-5.927	FALSE
CD8T	cg04585669	0.055	0.007	0.103	0.778	2.272	0.025	0.035	-5.927	FALSE
CD8T	cg10143543	0.051	0.007	0.096	0.849	2.272	0.025	0.035	-5.927	FALSE
CD8T	cg10174191	0.02	0.003	0.038	0.968	2.272	0.025	0.035	-5.927	FALSE
CD8T	cg02558677	0.086	0.011	0.161	0.784	2.272	0.025	0.035	-5.927	FALSE
CD8T	cg24526702	-0.006	-0.011	-0.001	0.025	-2.272	0.025	0.035	-5.927	FALSE
CD8T	cg04774930	0.063	0.008	0.118	0.86	2.272	0.025	0.035	-5.927	FALSE
CD8T	cg08839020	0.038	0.005	0.07	0.854	2.272	0.025	0.035	-5.927	FALSE
CD8T	cg12252135	-0.089	-0.166	-0.011	0.138	-2.272	0.025	0.035	-5.927	FALSE
CD8T	cg13370010	0.05	0.006	0.093	0.92	2.272	0.025	0.035	-5.927	FALSE
CD8T	cg05303690	0.064	0.008	0.12	0.895	2.272	0.025	0.035	-5.927	FALSE
CD8T	cg27327334	0.034	0.004	0.063	0.952	2.272	0.025	0.035	-5.927	FALSE
CD8T	cg22241443	0.01	0.001	0.019	0.976	2.272	0.025	0.035	-5.927	FALSE
CD8T	cg08453784	-0.007	-0.012	-0.001	0.034	-2.272	0.025	0.035	-5.927	FALSE
CD8T	cg05590619	0.038	0.005	0.071	0.126	2.272	0.025	0.035	-5.927	FALSE
CD8T	cg04809990	0.047	0.006	0.089	0.876	2.272	0.025	0.035	-5.927	FALSE
CD8T	cg15171226	0.044	0.006	0.083	0.913	2.272	0.025	0.035	-5.927	FALSE
CD8T	cg14082127	-0.072	-0.135	-0.009	0.255	-2.272	0.025	0.035	-5.927	FALSE
CD8T	cg04821793	0.024	0.003	0.045	0.101	2.272	0.025	0.035	-5.928	FALSE
CD8T	cg07988060	-0.082	-0.154	-0.011	0.369	-2.272	0.025	0.035	-5.928	FALSE
CD8T	cg02380595	-0.037	-0.069	-0.005	0.148	-2.272	0.025	0.035	-5.928	FALSE
CD8T	cg16629158	0.037	0.005	0.07	0.104	2.272	0.025	0.035	-5.928	FALSE
CD8T	cg21799605	0.006	0.001	0.012	0.015	2.272	0.025	0.035	-5.928	FALSE
CD8T	cg12145085	-0.031	-0.058	-0.004	0.904	-2.272	0.025	0.035	-5.928	FALSE
CD8T	cg15464821	-0.073	-0.137	-0.009	0.224	-2.272	0.025	0.035	-5.928	FALSE
CD8T	cg00656820	0.027	0.003	0.051	0.95	2.272	0.025	0.035	-5.928	FALSE
CD8T	cg19802093	0.017	0.002	0.033	0.957	2.272	0.025	0.035	-5.928	FALSE
CD8T	cg23541811	0.114	0.015	0.213	0.794	2.272	0.025	0.035	-5.928	FALSE
CD8T	cg12082352	0.042	0.005	0.079	0.919	2.272	0.025	0.035	-5.928	FALSE
CD8T	cg02461627	-0.046	-0.086	-0.006	0.172	-2.272	0.025	0.035	-5.928	FALSE
CD8T	cg16609833	0.042	0.005	0.079	0.943	2.272	0.025	0.035	-5.928	FALSE
CD8T	cg03646788	0.015	0.002	0.028	0.966	2.272	0.025	0.035	-5.928	FALSE
CD8T	cg07127762	-0.072	-0.134	-0.009	0.162	-2.272	0.025	0.035	-5.928	FALSE
CD8T	cg15318957	0.064	0.008	0.12	0.78	2.272	0.025	0.035	-5.928	FALSE
CD8T	cg20219053	-0.081	-0.151	-0.01	0.335	-2.271	0.025	0.035	-5.928	FALSE
CD8T	cg05210689	0.056	0.007	0.106	0.846	2.271	0.025	0.035	-5.928	FALSE
CD8T	cg07693813	0.053	0.007	0.1	0.913	2.271	0.025	0.035	-5.928	FALSE
CD8T	cg21205364	0.073	0.009	0.137	0.708	2.271	0.025	0.035	-5.928	FALSE
CD8T	cg07952643	-0.032	-0.059	-0.004	0.556	-2.271	0.025	0.035	-5.929	FALSE
CD8T	cg18563680	-0.006	-0.012	-0.001	0.021	-2.271	0.025	0.035	-5.929	FALSE
CD8T	cg14642432	0.062	0.008	0.116	0.185	2.271	0.025	0.035	-5.929	FALSE
CD8T	cg03221100	-0.013	-0.025	-0.002	0.03	-2.271	0.025	0.035	-5.929	FALSE
CD8T	cg20942099	0.01	0.001	0.018	0.975	2.271	0.025	0.035	-5.929	FALSE
CD8T	cg19047335	0.012	0.001	0.022	0.967	2.271	0.025	0.035	-5.929	FALSE
CD8T	cg25043279	0.078	0.01	0.145	0.848	2.271	0.025	0.035	-5.929	FALSE
CD8T	cg13309628	-0.006	-0.012	-0.001	0.042	-2.271	0.025	0.035	-5.929	FALSE
CD8T	cg23539633	-0.068	-0.127	-0.009	0.613	-2.271	0.025	0.035	-5.929	FALSE
CD8T	cg06146698	-0.131	-0.245	-0.017	0.178	-2.271	0.025	0.035	-5.929	FALSE
CD8T	cg27147232	0.05	0.006	0.093	0.911	2.271	0.025	0.035	-5.929	FALSE
CD8T	cg20558646	0.009	0.001	0.016	0.976	2.271	0.025	0.035	-5.929	FALSE
CD8T	cg26832062	-0.003	-0.005	0	0.015	-2.271	0.025	0.035	-5.929	FALSE
CD8T	cg03184487	0.054	0.007	0.102	0.895	2.271	0.025	0.035	-5.929	FALSE
CD8T	cg20539752	-0.024	-0.044	-0.003	0.048	-2.271	0.025	0.035	-5.929	FALSE
CD8T	cg16944159	0.008	0.001	0.015	0.033	2.271	0.025	0.035	-5.929	FALSE
CD8T	cg18533546	0.069	0.009	0.129	0.707	2.271	0.025	0.035	-5.929	FALSE
CD8T	cg27485790	0.071	0.009	0.133	0.727	2.271	0.025	0.035	-5.929	FALSE
CD8T	cg20337976	0.057	0.007	0.107	0.909	2.271	0.025	0.035	-5.929	FALSE
CD8T	cg10016972	0.02	0.003	0.037	0.966	2.271	0.025	0.035	-5.929	FALSE
CD8T	cg13378934	-0.051	-0.095	-0.006	0.194	-2.271	0.025	0.035	-5.929	FALSE
CD8T	cg21488538	-0.074	-0.139	-0.01	0.268	-2.271	0.025	0.035	-5.929	FALSE
CD8T	cg22693638	0.081	0.01	0.151	0.405	2.271	0.025	0.035	-5.929	FALSE
CD8T	cg24969605	-0.006	-0.011	-0.001	0.034	-2.271	0.025	0.035	-5.93	FALSE
CD8T	cg08123701	-0.073	-0.136	-0.009	0.542	-2.271	0.025	0.035	-5.93	FALSE
CD8T	cg00270521	-0.044	-0.083	-0.006	0.697	-2.271	0.025	0.035	-5.93	FALSE
CD8T	cg13221899	0.07	0.009	0.131	0.73	2.271	0.025	0.035	-5.93	FALSE
CD8T	cg03523193	-0.005	-0.01	-0.001	0.027	-2.271	0.025	0.035	-5.93	FALSE
CD8T	cg20035679	0.047	0.006	0.087	0.72	2.271	0.025	0.035	-5.93	FALSE
CD8T	cg01494614	-0.079	-0.148	-0.01	0.108	-2.271	0.025	0.035	-5.93	FALSE
CD8T	cg22746458	0.063	0.008	0.118	0.215	2.271	0.025	0.035	-5.93	FALSE
CD8T	cg13308187	0.054	0.007	0.102	0.413	2.271	0.025	0.035	-5.93	FALSE
CD8T	cg13842648	-0.069	-0.13	-0.009	0.49	-2.27	0.025	0.035	-5.93	FALSE
CD8T	cg16359663	-0.023	-0.043	-0.003	0.879	-2.27	0.025	0.035	-5.93	FALSE
CD8T	cg03235083	-0.005	-0.01	-0.001	0.023	-2.27	0.025	0.035	-5.93	FALSE
CD8T	cg00091146	0.078	0.01	0.147	0.899	2.27	0.025	0.035	-5.93	FALSE
CD8T	cg01910231	-0.003	-0.005	0	0.013	-2.27	0.025	0.035	-5.93	FALSE
CD8T	cg11093474	0.055	0.007	0.103	0.596	2.27	0.025	0.035	-5.93	FALSE
CD8T	cg00059399	0.097	0.012	0.182	0.408	2.27	0.025	0.035	-5.931	FALSE
CD8T	cg05917165	0.047	0.006	0.088	0.904	2.27	0.025	0.035	-5.931	FALSE
CD8T	cg23193177	-0.029	-0.054	-0.004	0.933	-2.27	0.025	0.035	-5.931	FALSE
CD8T	cg04215968	-0.011	-0.021	-0.001	0.055	-2.27	0.025	0.035	-5.931	FALSE
CD8T	cg00396407	-0.011	-0.021	-0.001	0.029	-2.27	0.025	0.035	-5.931	FALSE
CD8T	cg09622269	0.056	0.007	0.104	0.449	2.27	0.025	0.035	-5.931	FALSE
CD8T	cg23268653	-0.018	-0.033	-0.002	0.106	-2.27	0.025	0.035	-5.931	FALSE
CD8T	cg09416588	0.014	0.002	0.026	0.96	2.27	0.025	0.035	-5.931	FALSE
CD8T	cg05637266	-0.006	-0.012	-0.001	0.027	-2.27	0.025	0.035	-5.931	FALSE
CD8T	cg05843430	-0.004	-0.007	0	0.017	-2.27	0.025	0.035	-5.931	FALSE
CD8T	cg24531825	0.023	0.003	0.044	0.885	2.27	0.025	0.035	-5.931	FALSE
CD8T	cg00013349	-0.086	-0.16	-0.011	0.81	-2.27	0.025	0.035	-5.931	FALSE
CD8T	cg20757404	0.074	0.009	0.138	0.458	2.27	0.025	0.035	-5.931	FALSE
CD8T	cg02612045	0.017	0.002	0.032	0.95	2.27	0.025	0.035	-5.931	FALSE
CD8T	cg05515792	-0.029	-0.054	-0.004	0.043	-2.27	0.025	0.035	-5.931	FALSE
CD8T	cg00252803	0.039	0.005	0.072	0.95	2.27	0.025	0.035	-5.931	FALSE
CD8T	cg01757255	0.057	0.007	0.107	0.885	2.27	0.025	0.035	-5.931	FALSE
CD8T	cg11677105	0.092	0.012	0.172	0.334	2.27	0.025	0.035	-5.931	FALSE
CD8T	cg25940392	0.053	0.007	0.099	0.108	2.27	0.025	0.035	-5.931	FALSE
CD8T	cg23476898	-0.023	-0.043	-0.003	0.877	-2.27	0.025	0.035	-5.931	FALSE
CD8T	cg13621836	0.03	0.004	0.055	0.957	2.27	0.025	0.035	-5.931	FALSE
CD8T	cg09630479	0.016	0.002	0.03	0.065	2.27	0.025	0.035	-5.931	FALSE
CD8T	cg13053653	-0.066	-0.123	-0.008	0.184	-2.27	0.025	0.035	-5.932	FALSE
CD8T	cg16687649	0.014	0.002	0.027	0.947	2.27	0.025	0.035	-5.932	FALSE
CD8T	cg23069877	0.009	0.001	0.016	0.981	2.27	0.025	0.035	-5.932	FALSE
CD8T	cg05214511	0.095	0.012	0.178	0.659	2.27	0.025	0.035	-5.932	FALSE
CD8T	cg09183840	0.026	0.003	0.05	0.933	2.27	0.025	0.035	-5.932	FALSE
CD8T	cg02368508	0.078	0.01	0.147	0.469	2.27	0.025	0.035	-5.932	FALSE
CD8T	cg03462556	0.027	0.003	0.051	0.944	2.27	0.025	0.035	-5.932	FALSE
CD8T	cg26349362	-0.035	-0.065	-0.004	0.068	-2.27	0.025	0.035	-5.932	FALSE
CD8T	cg23220915	0.036	0.005	0.068	0.929	2.27	0.025	0.035	-5.932	FALSE
CD8T	cg19579782	0.051	0.007	0.095	0.583	2.27	0.025	0.035	-5.932	FALSE
CD8T	cg11498156	0.076	0.01	0.142	0.572	2.27	0.025	0.035	-5.932	FALSE
CD8T	cg00944142	-0.016	-0.029	-0.002	0.027	-2.27	0.025	0.035	-5.932	FALSE
CD8T	ch.4.658374F	0.006	0.001	0.011	0.017	2.27	0.025	0.035	-5.932	FALSE
CD8T	ch.21.720335R	-0.017	-0.031	-0.002	0.045	-2.27	0.025	0.035	-5.932	FALSE
CD8T	cg03816991	-0.027	-0.051	-0.003	0.051	-2.27	0.025	0.035	-5.932	FALSE
CD8T	cg01020987	0.047	0.006	0.089	0.232	2.27	0.025	0.035	-5.932	FALSE
CD8T	cg25765569	0.024	0.003	0.045	0.099	2.27	0.025	0.035	-5.932	FALSE
CD8T	cg14698646	0.021	0.003	0.039	0.949	2.27	0.025	0.035	-5.932	FALSE
CD8T	cg22511262	-0.044	-0.082	-0.006	0.124	-2.27	0.025	0.035	-5.932	FALSE
CD8T	cg22709985	0.029	0.004	0.055	0.918	2.27	0.025	0.035	-5.932	FALSE
CD8T	cg00627241	0.005	0.001	0.01	0.039	2.27	0.025	0.035	-5.932	FALSE
CD8T	cg11369662	0.019	0.002	0.035	0.974	2.269	0.025	0.035	-5.932	FALSE
CD8T	cg19630681	-0.075	-0.14	-0.01	0.515	-2.269	0.025	0.035	-5.932	FALSE
CD8T	cg06470855	0.072	0.009	0.135	0.645	2.269	0.025	0.035	-5.933	FALSE
CD8T	cg14346208	0.049	0.006	0.091	0.072	2.269	0.025	0.035	-5.933	FALSE
CD8T	cg11571702	0.07	0.009	0.131	0.871	2.269	0.025	0.035	-5.933	FALSE
CD8T	cg08053355	0.008	0.001	0.015	0.026	2.269	0.025	0.035	-5.933	FALSE
CD8T	cg11437374	0.032	0.004	0.059	0.095	2.269	0.025	0.035	-5.933	FALSE
CD8T	cg15847614	-0.078	-0.147	-0.01	0.097	-2.269	0.025	0.035	-5.933	FALSE
CD8T	cg22942804	0.041	0.005	0.076	0.114	2.269	0.025	0.035	-5.933	FALSE
CD8T	cg18049569	0.015	0.002	0.028	0.974	2.269	0.025	0.035	-5.933	FALSE
CD8T	cg05787035	0.037	0.005	0.07	0.914	2.269	0.025	0.035	-5.933	FALSE
CD8T	cg07222309	-0.03	-0.057	-0.004	0.054	-2.269	0.025	0.035	-5.933	FALSE
CD8T	cg14527639	0.073	0.009	0.137	0.892	2.269	0.025	0.035	-5.933	FALSE
CD8T	cg20683799	0.017	0.002	0.032	0.054	2.269	0.025	0.035	-5.933	FALSE
CD8T	cg21785847	-0.012	-0.023	-0.002	0.031	-2.269	0.025	0.035	-5.933	FALSE
CD8T	cg04273474	-0.029	-0.054	-0.004	0.894	-2.269	0.025	0.035	-5.933	FALSE
CD8T	cg12755298	0.009	0.001	0.017	0.037	2.269	0.025	0.035	-5.933	FALSE
CD8T	cg16981346	0.074	0.01	0.139	0.862	2.269	0.025	0.035	-5.933	FALSE
CD8T	cg25057269	-0.011	-0.021	-0.001	0.03	-2.269	0.025	0.035	-5.933	FALSE
CD8T	cg09589105	0.029	0.004	0.054	0.94	2.269	0.025	0.035	-5.933	FALSE
CD8T	cg25833238	0.007	0.001	0.013	0.025	2.269	0.025	0.035	-5.933	FALSE
CD8T	cg11870206	0.073	0.009	0.137	0.563	2.269	0.025	0.035	-5.933	FALSE
CD8T	cg22107210	-0.044	-0.083	-0.006	0.074	-2.269	0.025	0.035	-5.933	FALSE
CD8T	cg20085812	-0.007	-0.013	-0.001	0.027	-2.269	0.025	0.035	-5.933	FALSE
CD8T	cg03269976	0.035	0.004	0.065	0.895	2.269	0.025	0.035	-5.933	FALSE
CD8T	cg16588649	0.021	0.003	0.04	0.944	2.269	0.025	0.035	-5.933	FALSE
CD8T	cg12731838	0.056	0.007	0.104	0.327	2.269	0.025	0.035	-5.933	FALSE
CD8T	cg22584681	-0.057	-0.106	-0.007	0.544	-2.269	0.025	0.035	-5.933	FALSE
CD8T	cg00419757	0.063	0.008	0.117	0.874	2.269	0.025	0.035	-5.933	FALSE
CD8T	cg16462075	-0.038	-0.071	-0.005	0.799	-2.269	0.025	0.035	-5.933	FALSE
CD8T	cg04375492	0.017	0.002	0.032	0.965	2.269	0.025	0.035	-5.934	FALSE
CD8T	cg10542971	0.048	0.006	0.089	0.875	2.269	0.025	0.035	-5.934	FALSE
CD8T	cg23549367	0.026	0.003	0.049	0.914	2.269	0.025	0.035	-5.934	FALSE
CD8T	cg20754634	0.019	0.002	0.036	0.048	2.269	0.025	0.035	-5.934	FALSE
CD8T	cg26529833	-0.037	-0.069	-0.005	0.115	-2.269	0.025	0.035	-5.934	FALSE
CD8T	cg26019472	0.047	0.006	0.088	0.911	2.269	0.025	0.035	-5.934	FALSE
CD8T	cg05885410	-0.032	-0.06	-0.004	0.129	-2.269	0.025	0.035	-5.934	FALSE
CD8T	cg00420568	-0.033	-0.063	-0.004	0.055	-2.269	0.025	0.035	-5.934	FALSE
CD8T	cg11665583	0.017	0.002	0.032	0.889	2.269	0.025	0.035	-5.934	FALSE
CD8T	cg07528974	0.045	0.006	0.084	0.916	2.269	0.025	0.035	-5.934	FALSE
CD8T	cg26606947	0.034	0.004	0.064	0.918	2.269	0.025	0.035	-5.934	FALSE
CD8T	cg16909408	0.019	0.002	0.035	0.026	2.269	0.025	0.035	-5.934	FALSE
CD8T	cg24065755	0.073	0.009	0.136	0.889	2.269	0.025	0.035	-5.934	FALSE
CD8T	cg22597210	0.073	0.009	0.136	0.312	2.269	0.025	0.035	-5.934	FALSE
CD8T	cg14492061	0.064	0.008	0.12	0.882	2.269	0.025	0.035	-5.934	FALSE
CD8T	cg05955013	-0.009	-0.017	-0.001	0.026	-2.269	0.025	0.035	-5.934	FALSE
CD8T	cg14123942	0.083	0.011	0.155	0.126	2.269	0.025	0.035	-5.934	FALSE
CD8T	cg06352039	-0.003	-0.006	0	0.019	-2.269	0.025	0.035	-5.934	FALSE
CD8T	cg13596085	-0.018	-0.033	-0.002	0.932	-2.269	0.025	0.035	-5.934	FALSE
CD8T	cg13563869	0.062	0.008	0.116	0.573	2.269	0.025	0.035	-5.934	FALSE
CD8T	cg24580185	-0.034	-0.063	-0.004	0.044	-2.269	0.025	0.035	-5.934	FALSE
CD8T	cg20852364	0.017	0.002	0.033	0.965	2.269	0.025	0.035	-5.934	FALSE
CD8T	cg12149777	0.04	0.005	0.075	0.136	2.269	0.025	0.035	-5.934	FALSE
CD8T	cg00129232	0.028	0.004	0.052	0.954	2.269	0.025	0.035	-5.934	FALSE
CD8T	cg21434046	0.046	0.006	0.086	0.706	2.269	0.025	0.035	-5.934	FALSE
CD8T	cg24961523	0.038	0.005	0.071	0.712	2.269	0.025	0.035	-5.935	FALSE
CD8T	cg02783799	-0.071	-0.132	-0.009	0.416	-2.269	0.025	0.035	-5.935	FALSE
CD8T	cg16671079	0.037	0.005	0.069	0.561	2.268	0.025	0.035	-5.935	FALSE
CD8T	cg03509193	-0.05	-0.093	-0.006	0.751	-2.268	0.025	0.035	-5.935	FALSE
CD8T	cg02967813	0.04	0.005	0.076	0.946	2.268	0.025	0.035	-5.935	FALSE
CD8T	cg14266251	-0.043	-0.08	-0.005	0.066	-2.268	0.025	0.035	-5.935	FALSE
CD8T	cg11828446	-0.027	-0.051	-0.003	0.162	-2.268	0.025	0.035	-5.935	FALSE
CD8T	cg12910175	-0.021	-0.039	-0.003	0.129	-2.268	0.025	0.035	-5.935	FALSE
CD8T	cg19250083	0.026	0.003	0.049	0.888	2.268	0.025	0.035	-5.935	FALSE
CD8T	cg18273840	0.066	0.008	0.123	0.182	2.268	0.025	0.035	-5.935	FALSE
CD8T	cg14588209	-0.006	-0.012	-0.001	0.021	-2.268	0.025	0.035	-5.935	FALSE
CD8T	cg17181336	-0.024	-0.046	-0.003	0.973	-2.268	0.025	0.035	-5.935	FALSE
CD8T	cg22188192	0.013	0.002	0.025	0.949	2.268	0.025	0.035	-5.935	FALSE
CD8T	cg03341334	-0.063	-0.119	-0.008	0.117	-2.268	0.025	0.035	-5.935	FALSE
CD8T	cg23517208	-0.052	-0.098	-0.007	0.277	-2.268	0.025	0.035	-5.935	FALSE
CD8T	cg08463701	0.042	0.005	0.078	0.932	2.268	0.025	0.035	-5.935	FALSE
CD8T	cg04812433	0.048	0.006	0.09	0.898	2.268	0.025	0.035	-5.935	FALSE
CD8T	cg23545872	0.04	0.005	0.074	0.914	2.268	0.025	0.035	-5.935	FALSE
CD8T	cg21371900	0.032	0.004	0.06	0.955	2.268	0.025	0.035	-5.935	FALSE
CD8T	cg26978976	0.078	0.01	0.146	0.64	2.268	0.025	0.035	-5.935	FALSE
CD8T	cg21097640	0.015	0.002	0.027	0.038	2.268	0.025	0.035	-5.936	FALSE
CD8T	cg27635470	0.027	0.003	0.051	0.861	2.268	0.025	0.035	-5.936	FALSE
CD8T	cg03372467	0.025	0.003	0.047	0.899	2.268	0.025	0.035	-5.936	FALSE
CD8T	cg00697916	-0.09	-0.169	-0.012	0.35	-2.268	0.025	0.035	-5.936	FALSE
CD8T	cg13689497	0.015	0.002	0.027	0.976	2.268	0.025	0.035	-5.936	FALSE
CD8T	cg16523422	0.045	0.006	0.084	0.882	2.268	0.025	0.035	-5.936	FALSE
CD8T	cg01505767	-0.034	-0.063	-0.004	0.053	-2.268	0.025	0.035	-5.936	FALSE
CD8T	cg04783338	-0.005	-0.01	-0.001	0.024	-2.268	0.025	0.035	-5.936	FALSE
CD8T	cg24179483	-0.005	-0.01	-0.001	0.032	-2.268	0.025	0.035	-5.936	FALSE
CD8T	cg11717817	0.035	0.004	0.066	0.933	2.268	0.025	0.035	-5.936	FALSE
CD8T	cg24044762	0.005	0.001	0.01	0.014	2.268	0.025	0.035	-5.936	FALSE
CD8T	cg17537493	0.036	0.005	0.067	0.92	2.268	0.025	0.035	-5.936	FALSE
CD8T	cg00409696	0.072	0.009	0.135	0.585	2.268	0.025	0.035	-5.936	FALSE
CD8T	cg07107976	0.05	0.006	0.094	0.907	2.268	0.025	0.035	-5.936	FALSE
CD8T	cg09933345	0.024	0.003	0.045	0.948	2.268	0.025	0.035	-5.936	FALSE
CD8T	cg11067964	0.068	0.009	0.128	0.757	2.268	0.025	0.035	-5.936	FALSE
CD8T	cg02432968	0.013	0.002	0.024	0.959	2.268	0.025	0.035	-5.937	FALSE
CD8T	cg01561157	0.058	0.007	0.109	0.826	2.268	0.025	0.035	-5.937	FALSE
CD8T	cg12089335	0.047	0.006	0.089	0.933	2.268	0.025	0.035	-5.937	FALSE
CD8T	cg10038618	0.066	0.008	0.124	0.208	2.268	0.025	0.035	-5.937	FALSE
CD8T	cg20821042	0.095	0.012	0.178	0.456	2.268	0.025	0.035	-5.937	FALSE
CD8T	cg27462497	0.044	0.006	0.082	0.919	2.268	0.025	0.035	-5.937	FALSE
CD8T	cg07582955	0.042	0.005	0.078	0.309	2.268	0.025	0.035	-5.937	FALSE
CD8T	cg06100560	0.053	0.007	0.1	0.9	2.268	0.025	0.035	-5.937	FALSE
CD8T	cg04888874	0.023	0.003	0.043	0.897	2.268	0.025	0.035	-5.937	FALSE
CD8T	cg18216455	-0.004	-0.007	0	0.016	-2.267	0.025	0.035	-5.937	FALSE
CD8T	cg00429683	0.044	0.006	0.082	0.6	2.267	0.025	0.035	-5.937	FALSE
CD8T	cg06693411	0.046	0.006	0.087	0.86	2.267	0.025	0.035	-5.937	FALSE
CD8T	cg21016177	0.029	0.004	0.055	0.064	2.267	0.025	0.035	-5.937	FALSE
CD8T	cg10884788	-0.009	-0.017	-0.001	0.032	-2.267	0.025	0.035	-5.937	FALSE
CD8T	cg02926368	0.007	0.001	0.013	0.013	2.267	0.025	0.035	-5.937	FALSE
CD8T	cg11847126	0.025	0.003	0.046	0.825	2.267	0.025	0.035	-5.937	FALSE
CD8T	cg08371706	0.025	0.003	0.046	0.956	2.267	0.025	0.035	-5.937	FALSE
CD8T	cg06807993	0.041	0.005	0.078	0.943	2.267	0.025	0.035	-5.937	FALSE
CD8T	cg04059835	-0.004	-0.007	0	0.012	-2.267	0.025	0.035	-5.937	FALSE
CD8T	cg00296894	0.063	0.008	0.119	0.919	2.267	0.025	0.035	-5.937	FALSE
CD8T	cg23719692	0.021	0.003	0.039	0.957	2.267	0.025	0.035	-5.937	FALSE
CD8T	cg08360721	-0.084	-0.157	-0.011	0.176	-2.267	0.025	0.035	-5.937	FALSE
CD8T	cg11193635	0.048	0.006	0.09	0.779	2.267	0.025	0.035	-5.937	FALSE
CD8T	cg04044936	0.026	0.003	0.049	0.943	2.267	0.025	0.035	-5.938	FALSE
CD8T	cg00940809	0.016	0.002	0.03	0.048	2.267	0.025	0.035	-5.938	FALSE
CD8T	cg03188118	-0.014	-0.027	-0.002	0.043	-2.267	0.025	0.035	-5.938	FALSE
CD8T	cg06730678	0.1	0.013	0.188	0.848	2.267	0.025	0.035	-5.938	FALSE
CD8T	cg23329902	-0.006	-0.012	-0.001	0.03	-2.267	0.025	0.035	-5.938	FALSE
CD8T	cg27401784	-0.029	-0.054	-0.004	0.912	-2.267	0.025	0.035	-5.938	FALSE
CD8T	cg05080966	0.06	0.008	0.112	0.333	2.267	0.025	0.035	-5.938	FALSE
CD8T	cg07466193	-0.047	-0.088	-0.006	0.124	-2.267	0.025	0.035	-5.938	FALSE
CD8T	cg25087352	0.068	0.009	0.127	0.788	2.267	0.025	0.035	-5.938	FALSE
CD8T	cg04795387	0.041	0.005	0.077	0.434	2.267	0.025	0.035	-5.938	FALSE
CD8T	cg04462662	-0.034	-0.064	-0.004	0.916	-2.267	0.025	0.035	-5.938	FALSE
CD8T	cg17221864	0.031	0.004	0.057	0.928	2.267	0.025	0.035	-5.938	FALSE
CD8T	cg13542090	0.018	0.002	0.033	0.06	2.267	0.025	0.035	-5.938	FALSE
CD8T	cg16445190	0.064	0.008	0.12	0.881	2.267	0.025	0.035	-5.938	FALSE
CD8T	cg04771946	-0.044	-0.082	-0.006	0.112	-2.267	0.025	0.035	-5.939	FALSE
CD8T	cg23902610	-0.067	-0.126	-0.009	0.757	-2.267	0.025	0.035	-5.939	FALSE
CD8T	cg04650403	0.03	0.004	0.057	0.746	2.267	0.025	0.035	-5.939	FALSE
CD8T	cg24412006	0.043	0.006	0.081	0.908	2.267	0.025	0.035	-5.939	FALSE
CD8T	cg10158369	0.035	0.004	0.066	0.833	2.267	0.025	0.035	-5.939	FALSE
CD8T	cg03821916	0.025	0.003	0.047	0.055	2.267	0.025	0.035	-5.939	FALSE
CD8T	cg09871133	0.025	0.003	0.047	0.929	2.267	0.025	0.035	-5.939	FALSE
CD8T	cg01368227	0.032	0.004	0.06	0.907	2.267	0.025	0.035	-5.939	FALSE
CD8T	cg23192346	-0.074	-0.138	-0.009	0.259	-2.267	0.025	0.035	-5.939	FALSE
CD8T	cg27190206	0.007	0.001	0.014	0.018	2.267	0.025	0.035	-5.939	FALSE
CD8T	cg23910835	-0.045	-0.084	-0.006	0.148	-2.267	0.025	0.035	-5.939	FALSE
CD8T	cg06679087	0.038	0.005	0.071	0.104	2.267	0.025	0.035	-5.939	FALSE
CD8T	cg10321366	0.008	0.001	0.016	0.973	2.266	0.025	0.035	-5.939	FALSE
CD8T	cg10894102	-0.019	-0.035	-0.002	0.035	-2.266	0.025	0.035	-5.939	FALSE
CD8T	cg05160879	-0.055	-0.102	-0.007	0.196	-2.266	0.025	0.035	-5.939	FALSE
CD8T	cg05202574	0.071	0.009	0.132	0.902	2.266	0.025	0.035	-5.939	FALSE
CD8T	cg26379859	-0.057	-0.108	-0.007	0.145	-2.266	0.025	0.035	-5.939	FALSE
CD8T	cg09298852	0.038	0.005	0.071	0.897	2.266	0.025	0.035	-5.939	FALSE
CD8T	cg18909666	0.019	0.002	0.035	0.958	2.266	0.025	0.035	-5.939	FALSE
CD8T	cg02219125	0.003	0	0.006	0.013	2.266	0.025	0.035	-5.939	FALSE
CD8T	cg14910395	0.019	0.002	0.035	0.954	2.266	0.025	0.035	-5.939	FALSE
CD8T	cg25928521	0.045	0.006	0.085	0.908	2.266	0.025	0.035	-5.939	FALSE
CD8T	cg23480820	0.014	0.002	0.026	0.968	2.266	0.025	0.035	-5.939	FALSE
CD8T	cg24807146	0.03	0.004	0.055	0.919	2.266	0.025	0.035	-5.939	FALSE
CD8T	cg16116066	-0.005	-0.009	-0.001	0.027	-2.266	0.025	0.035	-5.939	FALSE
CD8T	cg27430977	0.044	0.006	0.083	0.184	2.266	0.025	0.035	-5.939	FALSE
CD8T	cg20458922	0.022	0.003	0.042	0.946	2.266	0.025	0.035	-5.939	FALSE
CD8T	cg26830192	0.013	0.002	0.025	0.959	2.266	0.025	0.035	-5.939	FALSE
CD8T	cg05343808	0.051	0.006	0.095	0.833	2.266	0.025	0.035	-5.94	FALSE
CD8T	cg08319999	0.068	0.009	0.127	0.807	2.266	0.025	0.035	-5.94	FALSE
CD8T	cg14247222	0.007	0.001	0.012	0.977	2.266	0.025	0.035	-5.94	FALSE
CD8T	cg15341750	0.023	0.003	0.044	0.956	2.266	0.025	0.035	-5.94	FALSE
CD8T	cg25190634	-0.012	-0.023	-0.002	0.037	-2.266	0.025	0.035	-5.94	FALSE
CD8T	cg26748694	0.012	0.001	0.022	0.972	2.266	0.025	0.035	-5.94	FALSE
CD8T	cg02750850	0.023	0.003	0.044	0.954	2.266	0.025	0.035	-5.94	FALSE
CD8T	cg04923174	0.085	0.011	0.16	0.673	2.266	0.025	0.035	-5.94	FALSE
CD8T	cg23051261	0.016	0.002	0.031	0.961	2.266	0.025	0.035	-5.94	FALSE
CD8T	cg12415975	-0.018	-0.034	-0.002	0.061	-2.266	0.025	0.035	-5.94	FALSE
CD8T	cg09101767	0.026	0.003	0.049	0.928	2.266	0.025	0.035	-5.94	FALSE
CD8T	cg22696995	-0.019	-0.035	-0.002	0.042	-2.266	0.025	0.035	-5.94	FALSE
CD8T	cg19325435	0.023	0.003	0.043	0.953	2.266	0.025	0.035	-5.94	FALSE
CD8T	cg07162905	0.007	0.001	0.013	0.981	2.266	0.025	0.035	-5.94	FALSE
CD8T	cg14002345	-0.062	-0.115	-0.008	0.056	-2.266	0.025	0.035	-5.94	FALSE
CD8T	cg07440278	-0.049	-0.091	-0.006	0.061	-2.266	0.025	0.035	-5.94	FALSE
CD8T	cg22687902	0.078	0.01	0.146	0.49	2.266	0.025	0.035	-5.94	FALSE
CD8T	cg01746550	0.048	0.006	0.09	0.675	2.266	0.025	0.035	-5.941	FALSE
CD8T	cg03457197	0.007	0.001	0.014	0.982	2.266	0.025	0.035	-5.941	FALSE
CD8T	cg02372201	0.029	0.004	0.055	0.098	2.266	0.025	0.035	-5.941	FALSE
CD8T	cg27207616	0.026	0.003	0.048	0.925	2.266	0.025	0.035	-5.941	FALSE
CD8T	cg24686358	-0.03	-0.057	-0.004	0.111	-2.266	0.025	0.035	-5.941	FALSE
CD8T	cg17276794	0.008	0.001	0.014	0.971	2.266	0.025	0.035	-5.941	FALSE
CD8T	cg13736263	-0.029	-0.054	-0.004	0.053	-2.266	0.025	0.035	-5.941	FALSE
CD8T	cg24494316	-0.026	-0.048	-0.003	0.048	-2.266	0.025	0.035	-5.941	FALSE
CD8T	cg25283577	-0.005	-0.01	-0.001	0.031	-2.266	0.025	0.035	-5.941	FALSE
CD8T	cg03221715	0.007	0.001	0.013	0.984	2.266	0.025	0.035	-5.941	FALSE
CD8T	cg17006443	0.025	0.003	0.046	0.887	2.266	0.025	0.035	-5.941	FALSE
CD8T	cg06704518	-0.035	-0.066	-0.004	0.127	-2.266	0.025	0.035	-5.941	FALSE
CD8T	cg14994452	0.044	0.006	0.082	0.803	2.266	0.025	0.035	-5.941	FALSE
CD8T	cg17519477	0.065	0.008	0.121	0.369	2.266	0.025	0.035	-5.941	FALSE
CD8T	cg11152167	0.034	0.004	0.065	0.871	2.266	0.025	0.035	-5.941	FALSE
CD8T	cg09829382	0.09	0.011	0.169	0.219	2.265	0.025	0.035	-5.941	FALSE
CD8T	ch.12.1983124R	-0.053	-0.099	-0.007	0.077	-2.265	0.025	0.035	-5.941	FALSE
CD8T	cg12833952	-0.004	-0.008	-0.001	0.019	-2.265	0.025	0.035	-5.941	FALSE
CD8T	cg27237039	0.017	0.002	0.032	0.82	2.265	0.025	0.035	-5.942	FALSE
CD8T	cg11145296	0.065	0.008	0.121	0.727	2.265	0.025	0.035	-5.942	FALSE
CD8T	cg16326998	-0.04	-0.075	-0.005	0.166	-2.265	0.025	0.035	-5.942	FALSE
CD8T	cg05608612	0.049	0.006	0.091	0.893	2.265	0.025	0.035	-5.942	FALSE
CD8T	cg02734152	0.013	0.002	0.025	0.976	2.265	0.025	0.035	-5.942	FALSE
CD8T	cg27630180	0.059	0.007	0.11	0.905	2.265	0.025	0.035	-5.942	FALSE
CD8T	cg00386663	-0.009	-0.016	-0.001	0.034	-2.265	0.025	0.035	-5.942	FALSE
CD8T	cg14426084	-0.019	-0.035	-0.002	0.033	-2.265	0.025	0.035	-5.942	FALSE
CD8T	cg16631384	0.024	0.003	0.045	0.911	2.265	0.025	0.035	-5.942	FALSE
CD8T	cg06098693	0.019	0.002	0.035	0.955	2.265	0.025	0.035	-5.942	FALSE
CD8T	cg10502563	0.045	0.006	0.085	0.863	2.265	0.025	0.035	-5.942	FALSE
CD8T	cg15933130	0.015	0.002	0.029	0.049	2.265	0.025	0.035	-5.942	FALSE
CD8T	cg10183541	-0.006	-0.011	-0.001	0.025	-2.265	0.025	0.035	-5.942	FALSE
CD8T	cg19007731	0.044	0.006	0.082	0.403	2.265	0.025	0.035	-5.942	FALSE
CD8T	cg00905524	-0.055	-0.104	-0.007	0.205	-2.265	0.025	0.035	-5.942	FALSE
CD8T	cg08900901	0.012	0.002	0.023	0.961	2.265	0.025	0.035	-5.942	FALSE
CD8T	cg11911454	0.113	0.014	0.212	0.86	2.265	0.025	0.035	-5.943	FALSE
CD8T	cg20060185	0.043	0.005	0.081	0.946	2.265	0.025	0.035	-5.943	FALSE
CD8T	cg22103003	0.043	0.005	0.081	0.698	2.265	0.025	0.035	-5.943	FALSE
CD8T	cg16268848	0.006	0.001	0.011	0.024	2.265	0.025	0.035	-5.943	FALSE
CD8T	cg26259865	0.038	0.005	0.071	0.798	2.265	0.025	0.035	-5.943	FALSE
CD8T	cg23365135	0.068	0.009	0.127	0.875	2.265	0.025	0.035	-5.943	FALSE
CD8T	cg11728578	-0.109	-0.205	-0.014	0.127	-2.265	0.025	0.035	-5.943	FALSE
CD8T	cg26343510	0.075	0.009	0.141	0.349	2.265	0.025	0.035	-5.943	FALSE
CD8T	cg09803574	0.044	0.006	0.083	0.876	2.265	0.025	0.035	-5.943	FALSE
CD8T	cg09642825	-0.046	-0.086	-0.006	0.178	-2.265	0.025	0.035	-5.943	FALSE
CD8T	cg21052814	-0.1	-0.188	-0.013	0.568	-2.265	0.025	0.035	-5.943	FALSE
CD8T	cg23989004	-0.107	-0.2	-0.013	0.441	-2.265	0.025	0.035	-5.943	FALSE
CD8T	cg17073133	0.045	0.006	0.085	0.894	2.265	0.025	0.035	-5.943	FALSE
CD8T	cg18059699	0.019	0.002	0.035	0.958	2.265	0.025	0.035	-5.943	FALSE
CD8T	cg18997158	0.03	0.004	0.057	0.912	2.265	0.025	0.035	-5.943	FALSE
CD8T	cg09202971	0.047	0.006	0.087	0.88	2.265	0.025	0.035	-5.943	FALSE
CD8T	cg06130322	0.06	0.008	0.113	0.346	2.264	0.025	0.035	-5.943	FALSE
CD8T	cg24048437	0.015	0.002	0.027	0.962	2.264	0.025	0.035	-5.943	FALSE
CD8T	cg09647671	0.03	0.004	0.057	0.93	2.264	0.025	0.035	-5.943	FALSE
CD8T	cg10859930	0.038	0.005	0.071	0.91	2.264	0.025	0.035	-5.943	FALSE
CD8T	cg23041295	0.037	0.005	0.07	0.154	2.264	0.025	0.035	-5.944	FALSE
CD8T	cg22026062	0.055	0.007	0.104	0.75	2.264	0.025	0.035	-5.944	FALSE
CD8T	cg11997514	-0.006	-0.011	-0.001	0.038	-2.264	0.025	0.035	-5.944	FALSE
CD8T	cg01619533	0.082	0.01	0.154	0.816	2.264	0.025	0.035	-5.944	FALSE
CD8T	cg20752695	0.051	0.006	0.096	0.679	2.264	0.025	0.035	-5.944	FALSE
CD8T	cg03882167	0.02	0.002	0.037	0.105	2.264	0.025	0.035	-5.944	FALSE
CD8T	cg11688616	-0.031	-0.058	-0.004	0.062	-2.264	0.025	0.035	-5.944	FALSE
CD8T	cg12722436	0.029	0.004	0.054	0.909	2.264	0.025	0.035	-5.944	FALSE
CD8T	cg09295792	0.009	0.001	0.017	0.971	2.264	0.025	0.035	-5.944	FALSE
CD8T	cg07528363	-0.003	-0.006	0	0.019	-2.264	0.025	0.035	-5.944	FALSE
CD8T	cg07858905	0.074	0.009	0.138	0.868	2.264	0.025	0.035	-5.944	FALSE
CD8T	cg02483661	-0.087	-0.163	-0.011	0.213	-2.264	0.025	0.035	-5.944	FALSE
CD8T	cg27572120	-0.081	-0.152	-0.01	0.47	-2.264	0.025	0.035	-5.944	FALSE
CD8T	cg00215611	-0.054	-0.102	-0.007	0.362	-2.264	0.025	0.035	-5.944	FALSE
CD8T	cg21703056	0.012	0.001	0.022	0.035	2.264	0.025	0.035	-5.944	FALSE
CD8T	cg06834758	0.022	0.003	0.042	0.952	2.264	0.025	0.035	-5.944	FALSE
CD8T	cg23219720	-0.092	-0.172	-0.012	0.143	-2.264	0.025	0.035	-5.944	FALSE
CD8T	cg03750742	-0.004	-0.008	-0.001	0.017	-2.264	0.025	0.035	-5.945	FALSE
CD8T	cg14319655	0.007	0.001	0.013	0.035	2.264	0.025	0.035	-5.945	FALSE
CD8T	cg21592091	0.078	0.01	0.145	0.884	2.264	0.025	0.035	-5.945	FALSE
CD8T	cg05476169	-0.004	-0.007	0	0.029	-2.264	0.025	0.035	-5.945	FALSE
CD8T	cg10348376	0.053	0.007	0.1	0.7	2.264	0.025	0.035	-5.945	FALSE
CD8T	cg26348616	0.061	0.008	0.114	0.907	2.264	0.025	0.035	-5.945	FALSE
CD8T	cg19221044	-0.023	-0.043	-0.003	0.079	-2.264	0.025	0.035	-5.945	FALSE
CD8T	cg08890097	0.028	0.004	0.053	0.952	2.264	0.025	0.035	-5.945	FALSE
CD8T	cg06469895	0.049	0.006	0.091	0.732	2.264	0.025	0.035	-5.945	FALSE
CD8T	cg05269534	0.038	0.005	0.071	0.935	2.264	0.025	0.035	-5.945	FALSE
CD8T	cg06488256	-0.071	-0.133	-0.009	0.275	-2.264	0.025	0.035	-5.945	FALSE
CD8T	cg16904686	0.054	0.007	0.101	0.351	2.264	0.025	0.035	-5.945	FALSE
CD8T	cg09015973	-0.098	-0.184	-0.012	0.413	-2.264	0.025	0.035	-5.945	FALSE
CD8T	cg18867283	-0.007	-0.013	-0.001	0.031	-2.264	0.025	0.035	-5.945	FALSE
CD8T	cg11427314	0.079	0.01	0.148	0.575	2.264	0.025	0.035	-5.945	FALSE
CD8T	cg17956964	0.036	0.004	0.067	0.946	2.264	0.025	0.035	-5.945	FALSE
CD8T	cg11061975	-0.063	-0.118	-0.008	0.73	-2.264	0.025	0.035	-5.945	FALSE
CD8T	cg01356908	0.031	0.004	0.059	0.12	2.264	0.025	0.035	-5.946	FALSE
CD8T	cg09807524	0.052	0.007	0.097	0.595	2.264	0.025	0.035	-5.946	FALSE
CD8T	cg25972997	0.085	0.011	0.159	0.387	2.263	0.025	0.035	-5.946	FALSE
CD8T	cg11250773	0.053	0.007	0.099	0.12	2.263	0.025	0.035	-5.946	FALSE
CD8T	cg10612560	0.062	0.008	0.117	0.593	2.263	0.025	0.035	-5.946	FALSE
CD8T	cg06993050	0.059	0.007	0.111	0.844	2.263	0.025	0.035	-5.946	FALSE
CD8T	cg07081770	0.026	0.003	0.048	0.057	2.263	0.025	0.035	-5.946	FALSE
CD8T	cg26275470	-0.051	-0.096	-0.006	0.266	-2.263	0.025	0.035	-5.946	FALSE
CD8T	cg02523640	-0.072	-0.134	-0.009	0.199	-2.263	0.025	0.035	-5.946	FALSE
CD8T	cg04711063	0.049	0.006	0.092	0.897	2.263	0.025	0.035	-5.946	FALSE
CD8T	cg19980771	0.116	0.015	0.217	0.14	2.263	0.025	0.035	-5.946	FALSE
CD8T	cg00549064	0.037	0.005	0.07	0.795	2.263	0.025	0.035	-5.946	FALSE
CD8T	cg07907386	-0.055	-0.102	-0.007	0.18	-2.263	0.025	0.035	-5.946	FALSE
CD8T	cg00275741	0.074	0.009	0.138	0.253	2.263	0.025	0.035	-5.946	FALSE
CD8T	cg15146467	0.088	0.011	0.165	0.82	2.263	0.025	0.035	-5.946	FALSE
CD8T	cg17940013	0.041	0.005	0.077	0.199	2.263	0.025	0.035	-5.946	FALSE
CD8T	cg18220560	0.027	0.003	0.05	0.083	2.263	0.025	0.035	-5.946	FALSE
CD8T	cg17024719	0.006	0.001	0.012	0.031	2.263	0.025	0.035	-5.946	FALSE
CD8T	cg13557178	0.009	0.001	0.017	0.03	2.263	0.025	0.035	-5.946	FALSE
CD8T	cg05143420	0.037	0.005	0.068	0.913	2.263	0.025	0.035	-5.946	FALSE
CD8T	cg02129127	0.048	0.006	0.09	0.896	2.263	0.025	0.035	-5.946	FALSE
CD8T	cg03064400	-0.004	-0.007	0	0.018	-2.263	0.025	0.035	-5.946	FALSE
CD8T	cg25306859	0.066	0.008	0.124	0.287	2.263	0.025	0.035	-5.947	FALSE
CD8T	cg10580473	0.008	0.001	0.014	0.028	2.263	0.025	0.035	-5.947	FALSE
CD8T	cg08259450	0.013	0.002	0.024	0.97	2.263	0.025	0.035	-5.947	FALSE
CD8T	cg09275291	0.065	0.008	0.122	0.605	2.263	0.025	0.035	-5.947	FALSE
CD8T	cg09896340	0.049	0.006	0.093	0.846	2.263	0.025	0.035	-5.947	FALSE
CD8T	cg04011206	-0.04	-0.075	-0.005	0.096	-2.263	0.025	0.035	-5.947	FALSE
CD8T	cg20291636	-0.044	-0.083	-0.006	0.728	-2.263	0.025	0.035	-5.947	FALSE
CD8T	cg14486905	-0.079	-0.148	-0.01	0.394	-2.263	0.025	0.035	-5.947	FALSE
CD8T	cg18236297	0.028	0.004	0.053	0.933	2.263	0.025	0.035	-5.947	FALSE
CD8T	cg02972492	0.011	0.001	0.02	0.968	2.263	0.025	0.035	-5.947	FALSE
CD8T	cg10264687	-0.071	-0.133	-0.009	0.136	-2.263	0.025	0.035	-5.947	FALSE
CD8T	cg19513207	0.06	0.007	0.112	0.38	2.263	0.025	0.035	-5.947	FALSE
CD8T	cg12742475	0.058	0.007	0.109	0.806	2.263	0.025	0.035	-5.948	FALSE
CD8T	cg12268958	-0.004	-0.008	-0.001	0.024	-2.263	0.025	0.035	-5.948	FALSE
CD8T	cg09510780	-0.007	-0.013	-0.001	0.018	-2.263	0.025	0.035	-5.948	FALSE
CD8T	cg14793287	0.043	0.005	0.081	0.251	2.263	0.025	0.035	-5.948	FALSE
CD8T	cg07160246	0.051	0.006	0.096	0.673	2.263	0.025	0.035	-5.948	FALSE
CD8T	cg22379905	0.036	0.005	0.068	0.939	2.263	0.025	0.035	-5.948	FALSE
CD8T	cg09996156	-0.009	-0.017	-0.001	0.059	-2.263	0.025	0.035	-5.948	FALSE
CD8T	cg04300684	0.087	0.011	0.162	0.377	2.262	0.025	0.035	-5.948	FALSE
CD8T	cg02487667	-0.005	-0.009	-0.001	0.013	-2.262	0.025	0.035	-5.948	FALSE
CD8T	cg22017726	-0.016	-0.03	-0.002	0.073	-2.262	0.025	0.035	-5.948	FALSE
CD8T	ch.16.50217098R	-0.014	-0.027	-0.002	0.045	-2.262	0.025	0.035	-5.948	FALSE
CD8T	cg13321745	0.041	0.005	0.077	0.927	2.262	0.025	0.035	-5.948	FALSE
CD8T	cg01796225	-0.085	-0.159	-0.011	0.618	-2.262	0.025	0.035	-5.948	FALSE
CD8T	cg15795186	0.102	0.013	0.192	0.731	2.262	0.025	0.035	-5.948	FALSE
CD8T	cg24045498	0.029	0.004	0.055	0.94	2.262	0.025	0.035	-5.948	FALSE
CD8T	cg12814032	0.012	0.002	0.023	0.971	2.262	0.025	0.035	-5.948	FALSE
CD8T	cg02736505	-0.054	-0.101	-0.007	0.235	-2.262	0.025	0.035	-5.948	FALSE
CD8T	cg06171908	0.07	0.009	0.131	0.626	2.262	0.025	0.035	-5.948	FALSE
CD8T	cg02492835	0.073	0.009	0.137	0.842	2.262	0.025	0.035	-5.948	FALSE
CD8T	cg18936620	-0.084	-0.157	-0.01	0.405	-2.262	0.025	0.035	-5.948	FALSE
CD8T	cg02575159	-0.004	-0.007	0	0.013	-2.262	0.025	0.035	-5.949	FALSE
CD8T	cg23833195	0.041	0.005	0.076	0.931	2.262	0.025	0.035	-5.949	FALSE
CD8T	cg22944803	0.028	0.003	0.052	0.937	2.262	0.025	0.035	-5.949	FALSE
CD8T	cg13308350	0.03	0.004	0.057	0.915	2.262	0.025	0.035	-5.949	FALSE
CD8T	cg05568274	-0.014	-0.027	-0.002	0.038	-2.262	0.025	0.035	-5.949	FALSE
CD8T	cg21368352	0.105	0.013	0.197	0.817	2.262	0.025	0.035	-5.949	FALSE
CD8T	cg01865721	0.043	0.005	0.081	0.909	2.262	0.025	0.035	-5.949	FALSE
CD8T	ch.2.731300R	-0.006	-0.012	-0.001	0.019	-2.262	0.025	0.035	-5.949	FALSE
CD8T	cg01061697	0.015	0.002	0.028	0.975	2.262	0.025	0.035	-5.949	FALSE
CD8T	cg15000856	0.004	0.001	0.008	0.016	2.262	0.025	0.035	-5.949	FALSE
CD8T	cg01805856	0.04	0.005	0.075	0.939	2.262	0.025	0.035	-5.949	FALSE
CD8T	cg23860422	0.041	0.005	0.078	0.275	2.262	0.025	0.035	-5.949	FALSE
CD8T	cg10532540	0.011	0.001	0.021	0.037	2.262	0.025	0.035	-5.949	FALSE
CD8T	cg08789696	0.032	0.004	0.059	0.95	2.262	0.025	0.035	-5.949	FALSE
CD8T	cg04399205	0.04	0.005	0.076	0.729	2.262	0.025	0.035	-5.949	FALSE
CD8T	cg11616651	-0.071	-0.133	-0.009	0.119	-2.262	0.025	0.035	-5.949	FALSE
CD8T	cg02283151	0.034	0.004	0.063	0.867	2.262	0.025	0.035	-5.949	FALSE
CD8T	cg13490352	-0.065	-0.121	-0.008	0.487	-2.262	0.025	0.035	-5.949	FALSE
CD8T	cg04851712	0.026	0.003	0.048	0.031	2.262	0.025	0.035	-5.95	FALSE
CD8T	cg04689048	0.041	0.005	0.077	0.195	2.262	0.025	0.035	-5.95	FALSE
CD8T	cg14167748	0.015	0.002	0.029	0.963	2.262	0.025	0.035	-5.95	FALSE
CD8T	cg18338460	0.048	0.006	0.091	0.822	2.262	0.025	0.035	-5.95	FALSE
CD8T	cg21961771	0.055	0.007	0.103	0.359	2.262	0.025	0.035	-5.95	FALSE
CD8T	cg15886728	-0.004	-0.007	0	0.018	-2.262	0.025	0.035	-5.95	FALSE
CD8T	cg07142886	0.01	0.001	0.02	0.032	2.262	0.025	0.035	-5.95	FALSE
CD8T	cg05747848	0.023	0.003	0.043	0.913	2.262	0.025	0.035	-5.95	FALSE
CD8T	cg24639690	0.054	0.007	0.101	0.87	2.262	0.025	0.035	-5.95	FALSE
CD8T	cg11839863	0.1	0.012	0.188	0.624	2.262	0.025	0.035	-5.95	FALSE
CD8T	cg05289983	0.098	0.012	0.183	0.473	2.261	0.025	0.035	-5.95	FALSE
CD8T	cg25264081	-0.062	-0.116	-0.008	0.074	-2.261	0.025	0.035	-5.95	FALSE
CD8T	cg02545583	-0.092	-0.172	-0.011	0.606	-2.261	0.025	0.035	-5.95	FALSE
CD8T	cg25453154	0.054	0.007	0.101	0.431	2.261	0.025	0.035	-5.95	FALSE
CD8T	cg15320925	-0.008	-0.016	-0.001	0.025	-2.261	0.025	0.035	-5.95	FALSE
CD8T	cg04471325	0.072	0.009	0.135	0.45	2.261	0.025	0.036	-5.95	FALSE
CD8T	cg17522907	-0.011	-0.021	-0.001	0.035	-2.261	0.025	0.035	-5.95	FALSE
CD8T	cg15689689	-0.014	-0.026	-0.002	0.11	-2.261	0.025	0.035	-5.95	FALSE
CD8T	cg24073738	0.026	0.003	0.049	0.938	2.261	0.025	0.036	-5.95	FALSE
CD8T	cg22245792	0.039	0.005	0.074	0.936	2.261	0.025	0.036	-5.95	FALSE
CD8T	cg15127832	0.022	0.003	0.042	0.939	2.261	0.025	0.036	-5.95	FALSE
CD8T	ch.15.600374F	-0.045	-0.085	-0.006	0.059	-2.261	0.026	0.036	-5.951	FALSE
CD8T	cg10385208	0.067	0.008	0.125	0.683	2.261	0.026	0.036	-5.951	FALSE
CD8T	cg00204501	-0.027	-0.05	-0.003	0.095	-2.261	0.026	0.036	-5.951	FALSE
CD8T	cg26065223	0.048	0.006	0.09	0.123	2.261	0.026	0.036	-5.951	FALSE
CD8T	cg06097717	0.04	0.005	0.074	0.896	2.261	0.026	0.036	-5.951	FALSE
CD8T	cg20066716	0.028	0.003	0.052	0.068	2.261	0.026	0.036	-5.951	FALSE
CD8T	cg07091412	-0.03	-0.056	-0.004	0.112	-2.261	0.026	0.036	-5.951	FALSE
CD8T	cg07145930	-0.015	-0.027	-0.002	0.031	-2.261	0.026	0.036	-5.951	FALSE
CD8T	cg20603888	0.085	0.011	0.16	0.856	2.261	0.026	0.036	-5.951	FALSE
CD8T	cg26031875	-0.046	-0.086	-0.006	0.867	-2.261	0.026	0.036	-5.951	FALSE
CD8T	cg16930572	0.06	0.008	0.113	0.778	2.261	0.026	0.036	-5.951	FALSE
CD8T	cg04837104	-0.085	-0.159	-0.011	0.267	-2.261	0.026	0.036	-5.951	FALSE
CD8T	cg15715892	0.059	0.007	0.111	0.789	2.261	0.026	0.036	-5.951	FALSE
CD8T	cg11382963	-0.058	-0.109	-0.007	0.075	-2.261	0.026	0.036	-5.951	FALSE
CD8T	cg01302240	0.075	0.009	0.14	0.727	2.261	0.026	0.036	-5.952	FALSE
CD8T	cg14719990	-0.017	-0.033	-0.002	0.029	-2.261	0.026	0.036	-5.952	FALSE
CD8T	cg07296565	-0.004	-0.007	0	0.02	-2.261	0.026	0.036	-5.952	FALSE
CD8T	cg13516808	-0.069	-0.13	-0.009	0.467	-2.261	0.026	0.036	-5.952	FALSE
CD8T	cg13077517	0.021	0.003	0.039	0.088	2.261	0.026	0.036	-5.952	FALSE
CD8T	cg22014661	-0.036	-0.068	-0.005	0.113	-2.261	0.026	0.036	-5.952	FALSE
CD8T	cg11367159	0.062	0.008	0.115	0.376	2.261	0.026	0.036	-5.952	FALSE
CD8T	cg08599635	0.022	0.003	0.041	0.916	2.261	0.026	0.036	-5.952	FALSE
CD8T	cg26960221	0.008	0.001	0.016	0.975	2.261	0.026	0.036	-5.952	FALSE
CD8T	cg13495235	-0.011	-0.02	-0.001	0.024	-2.261	0.026	0.036	-5.952	FALSE
CD8T	cg27511289	-0.051	-0.095	-0.006	0.914	-2.261	0.026	0.036	-5.952	FALSE
CD8T	cg13330050	0.073	0.009	0.137	0.616	2.26	0.026	0.036	-5.952	FALSE
CD8T	cg21544121	0.065	0.008	0.122	0.916	2.26	0.026	0.036	-5.952	FALSE
CD8T	cg27301596	0.006	0.001	0.011	0.983	2.26	0.026	0.036	-5.952	FALSE
CD8T	cg14103106	-0.039	-0.073	-0.005	0.267	-2.26	0.026	0.036	-5.952	FALSE
CD8T	cg01580613	-0.005	-0.009	-0.001	0.027	-2.26	0.026	0.036	-5.952	FALSE
CD8T	cg15871991	-0.014	-0.026	-0.002	0.045	-2.26	0.026	0.036	-5.952	FALSE
CD8T	cg15701047	0.076	0.009	0.143	0.154	2.26	0.026	0.036	-5.952	FALSE
CD8T	cg24163448	0.067	0.008	0.125	0.638	2.26	0.026	0.036	-5.953	FALSE
CD8T	cg14394077	0.023	0.003	0.043	0.959	2.26	0.026	0.036	-5.953	FALSE
CD8T	cg16122796	-0.032	-0.061	-0.004	0.873	-2.26	0.026	0.036	-5.953	FALSE
CD8T	cg11671925	-0.005	-0.009	-0.001	0.024	-2.26	0.026	0.036	-5.953	FALSE
CD8T	cg09013626	-0.017	-0.031	-0.002	0.064	-2.26	0.026	0.036	-5.953	FALSE
CD8T	cg04459360	0.093	0.012	0.174	0.808	2.26	0.026	0.036	-5.953	FALSE
CD8T	cg13222752	0.048	0.006	0.091	0.082	2.26	0.026	0.036	-5.953	FALSE
CD8T	cg01267532	0.111	0.014	0.209	0.596	2.26	0.026	0.036	-5.953	FALSE
CD8T	cg03848145	0.005	0.001	0.009	0.017	2.26	0.026	0.036	-5.953	FALSE
CD8T	cg27215578	-0.012	-0.023	-0.002	0.033	-2.26	0.026	0.036	-5.953	FALSE
CD8T	cg06452184	0.09	0.011	0.169	0.747	2.26	0.026	0.036	-5.953	FALSE
CD8T	cg17419514	0.044	0.006	0.083	0.915	2.26	0.026	0.036	-5.953	FALSE
CD8T	cg06791446	0.118	0.015	0.222	0.451	2.26	0.026	0.036	-5.953	FALSE
CD8T	cg01980126	0.041	0.005	0.077	0.932	2.26	0.026	0.036	-5.953	FALSE
CD8T	cg04576203	-0.011	-0.021	-0.001	0.028	-2.26	0.026	0.036	-5.953	FALSE
CD8T	cg14037652	0.12	0.015	0.226	0.812	2.26	0.026	0.036	-5.953	FALSE
CD8T	cg23960922	-0.056	-0.105	-0.007	0.832	-2.26	0.026	0.036	-5.953	FALSE
CD8T	cg25642765	0.017	0.002	0.031	0.968	2.26	0.026	0.036	-5.953	FALSE
CD8T	cg13820573	0.027	0.003	0.05	0.959	2.26	0.026	0.036	-5.953	FALSE
CD8T	cg06711448	-0.042	-0.079	-0.005	0.537	-2.26	0.026	0.036	-5.953	FALSE
CD8T	cg25734420	0.01	0.001	0.019	0.026	2.26	0.026	0.036	-5.954	FALSE
CD8T	cg00981797	-0.004	-0.007	0	0.02	-2.26	0.026	0.036	-5.954	FALSE
CD8T	cg08386165	0.008	0.001	0.015	0.979	2.26	0.026	0.036	-5.954	FALSE
CD8T	cg04827223	0.046	0.006	0.087	0.828	2.26	0.026	0.036	-5.954	FALSE
CD8T	cg23420260	0.039	0.005	0.073	0.041	2.26	0.026	0.036	-5.954	FALSE
CD8T	cg20742696	0.057	0.007	0.107	0.705	2.26	0.026	0.036	-5.954	FALSE
CD8T	cg17456675	0.056	0.007	0.105	0.778	2.26	0.026	0.036	-5.954	FALSE
CD8T	cg27311341	0.063	0.008	0.119	0.82	2.26	0.026	0.036	-5.954	FALSE
CD8T	cg16050959	0.027	0.003	0.051	0.936	2.26	0.026	0.036	-5.954	FALSE
CD8T	cg07964975	0.049	0.006	0.092	0.469	2.26	0.026	0.036	-5.954	FALSE
CD8T	cg14205820	0.073	0.009	0.137	0.806	2.26	0.026	0.036	-5.954	FALSE
CD8T	cg18406232	0.098	0.012	0.183	0.828	2.26	0.026	0.036	-5.954	FALSE
CD8T	cg15491385	-0.037	-0.069	-0.005	0.862	-2.26	0.026	0.036	-5.954	FALSE
CD8T	cg12248186	0.024	0.003	0.045	0.948	2.26	0.026	0.036	-5.954	FALSE
CD8T	cg01245667	0.031	0.004	0.058	0.916	2.259	0.026	0.036	-5.954	FALSE
CD8T	cg27387239	-0.086	-0.161	-0.011	0.478	-2.259	0.026	0.036	-5.954	FALSE
CD8T	cg07525003	0.066	0.008	0.124	0.083	2.259	0.026	0.036	-5.954	FALSE
CD8T	cg20739526	-0.096	-0.179	-0.012	0.139	-2.259	0.026	0.036	-5.954	FALSE
CD8T	cg07204353	-0.026	-0.049	-0.003	0.097	-2.259	0.026	0.036	-5.954	FALSE
CD8T	cg05586607	0.078	0.01	0.146	0.737	2.259	0.026	0.036	-5.954	FALSE
CD8T	cg19549391	0.021	0.003	0.039	0.96	2.259	0.026	0.036	-5.955	FALSE
CD8T	cg24605023	0.074	0.009	0.139	0.68	2.259	0.026	0.036	-5.955	FALSE
CD8T	cg26791649	0.024	0.003	0.044	0.953	2.259	0.026	0.036	-5.955	FALSE
CD8T	cg06483517	0.03	0.004	0.056	0.952	2.259	0.026	0.036	-5.955	FALSE
CD8T	cg24424889	-0.063	-0.118	-0.008	0.739	-2.259	0.026	0.036	-5.955	FALSE
CD8T	cg21270015	0.022	0.003	0.042	0.965	2.259	0.026	0.036	-5.955	FALSE
CD8T	cg13330671	-0.083	-0.155	-0.01	0.707	-2.259	0.026	0.036	-5.955	FALSE
CD8T	cg18313719	0.027	0.003	0.05	0.901	2.259	0.026	0.036	-5.955	FALSE
CD8T	cg26821196	0.015	0.002	0.029	0.971	2.259	0.026	0.036	-5.955	FALSE
CD8T	cg08366132	-0.005	-0.01	-0.001	0.021	-2.259	0.026	0.036	-5.955	FALSE
CD8T	cg10114877	0.094	0.012	0.176	0.778	2.259	0.026	0.036	-5.955	FALSE
CD8T	cg23886314	0.05	0.006	0.094	0.808	2.259	0.026	0.036	-5.955	FALSE
CD8T	cg03549563	-0.05	-0.094	-0.006	0.18	-2.259	0.026	0.036	-5.955	FALSE
CD8T	cg06926782	0.018	0.002	0.033	0.019	2.259	0.026	0.036	-5.955	FALSE
CD8T	cg25902939	0.066	0.008	0.124	0.437	2.259	0.026	0.036	-5.955	FALSE
CD8T	cg13847019	-0.01	-0.018	-0.001	0.03	-2.259	0.026	0.036	-5.956	FALSE
CD8T	cg14848383	-0.121	-0.227	-0.015	0.156	-2.259	0.026	0.036	-5.956	FALSE
CD8T	cg12292134	0.062	0.008	0.116	0.886	2.259	0.026	0.036	-5.956	FALSE
CD8T	cg08819431	0.023	0.003	0.043	0.946	2.259	0.026	0.036	-5.956	FALSE
CD8T	cg18571590	-0.096	-0.181	-0.012	0.358	-2.259	0.026	0.036	-5.956	FALSE
CD8T	cg19486507	0.049	0.006	0.092	0.852	2.259	0.026	0.036	-5.956	FALSE
CD8T	cg00798876	0.038	0.005	0.071	0.334	2.259	0.026	0.036	-5.956	FALSE
CD8T	cg12145552	0.008	0.001	0.015	0.027	2.259	0.026	0.036	-5.956	FALSE
CD8T	cg24898236	0.076	0.009	0.143	0.63	2.259	0.026	0.036	-5.956	FALSE
CD8T	cg14117180	-0.008	-0.016	-0.001	0.055	-2.259	0.026	0.036	-5.956	FALSE
CD8T	cg10543574	-0.049	-0.092	-0.006	0.109	-2.259	0.026	0.036	-5.956	FALSE
CD8T	cg15961092	0.017	0.002	0.032	0.956	2.259	0.026	0.036	-5.956	FALSE
CD8T	cg27310319	-0.025	-0.047	-0.003	0.119	-2.259	0.026	0.036	-5.956	FALSE
CD8T	cg13451597	0.043	0.005	0.081	0.854	2.259	0.026	0.036	-5.956	FALSE
CD8T	cg20041802	0.009	0.001	0.017	0.027	2.259	0.026	0.036	-5.956	FALSE
CD8T	cg08174482	0.014	0.002	0.026	0.967	2.259	0.026	0.036	-5.956	FALSE
CD8T	cg06446548	-0.064	-0.121	-0.008	0.748	-2.259	0.026	0.036	-5.956	FALSE
CD8T	cg17265300	0.098	0.012	0.183	0.771	2.259	0.026	0.036	-5.956	FALSE
CD8T	cg16860267	-0.048	-0.089	-0.006	0.054	-2.259	0.026	0.036	-5.956	FALSE
CD8T	cg10486909	-0.06	-0.112	-0.007	0.068	-2.259	0.026	0.036	-5.956	FALSE
CD8T	cg08832054	0.029	0.004	0.054	0.866	2.258	0.026	0.036	-5.957	FALSE
CD8T	cg19489512	0.084	0.01	0.157	0.745	2.258	0.026	0.036	-5.957	FALSE
CD8T	cg14503489	0.056	0.007	0.105	0.316	2.258	0.026	0.036	-5.957	FALSE
CD8T	cg22512973	0.053	0.006	0.099	0.858	2.258	0.026	0.036	-5.957	FALSE
CD8T	cg22792644	-0.01	-0.019	-0.001	0.044	-2.258	0.026	0.036	-5.957	FALSE
CD8T	cg23979631	0.054	0.007	0.101	0.171	2.258	0.026	0.036	-5.957	FALSE
CD8T	cg17560720	-0.007	-0.013	-0.001	0.024	-2.258	0.026	0.036	-5.957	FALSE
CD8T	cg14414791	0.008	0.001	0.014	0.975	2.258	0.026	0.036	-5.957	FALSE
CD8T	cg04414865	0.009	0.001	0.018	0.972	2.258	0.026	0.036	-5.957	FALSE
CD8T	cg00157439	-0.071	-0.134	-0.009	0.673	-2.258	0.026	0.036	-5.957	FALSE
CD8T	cg19491388	0.021	0.003	0.038	0.949	2.258	0.026	0.036	-5.957	FALSE
CD8T	cg08614242	-0.054	-0.101	-0.007	0.554	-2.258	0.026	0.036	-5.957	FALSE
CD8T	cg17938220	0.048	0.006	0.09	0.792	2.258	0.026	0.036	-5.958	FALSE
CD8T	cg03647778	0.063	0.008	0.118	0.83	2.258	0.026	0.036	-5.958	FALSE
CD8T	cg10928257	0.019	0.002	0.036	0.116	2.258	0.026	0.036	-5.958	FALSE
CD8T	cg18763536	0.049	0.006	0.091	0.425	2.258	0.026	0.036	-5.958	FALSE
CD8T	cg12044689	0.011	0.001	0.021	0.961	2.258	0.026	0.036	-5.958	FALSE
CD8T	cg20795569	-0.041	-0.077	-0.005	0.053	-2.258	0.026	0.036	-5.958	FALSE
CD8T	cg18230627	0.035	0.004	0.066	0.937	2.258	0.026	0.036	-5.958	FALSE
CD8T	cg07046969	0.019	0.002	0.035	0.064	2.258	0.026	0.036	-5.958	FALSE
CD8T	cg19822518	-0.027	-0.051	-0.003	0.092	-2.258	0.026	0.036	-5.958	FALSE
CD8T	cg08734600	-0.08	-0.15	-0.01	0.103	-2.258	0.026	0.036	-5.958	FALSE
CD8T	cg03835332	-0.005	-0.009	-0.001	0.017	-2.258	0.026	0.036	-5.958	FALSE
CD8T	cg10516683	-0.017	-0.031	-0.002	0.053	-2.258	0.026	0.036	-5.958	FALSE
CD8T	cg09601159	0.125	0.015	0.235	0.479	2.258	0.026	0.036	-5.958	FALSE
CD8T	cg13813874	-0.006	-0.012	-0.001	0.026	-2.258	0.026	0.036	-5.958	FALSE
CD8T	cg19502972	0.02	0.003	0.038	0.091	2.258	0.026	0.036	-5.958	FALSE
CD8T	cg05006432	0.045	0.006	0.084	0.78	2.258	0.026	0.036	-5.958	FALSE
CD8T	cg02213581	-0.004	-0.008	-0.001	0.016	-2.258	0.026	0.036	-5.958	FALSE
CD8T	cg01572891	-0.074	-0.139	-0.009	0.116	-2.258	0.026	0.036	-5.958	FALSE
CD8T	cg10099572	0.045	0.006	0.085	0.917	2.258	0.026	0.036	-5.959	FALSE
CD8T	cg11533159	-0.006	-0.012	-0.001	0.029	-2.257	0.026	0.036	-5.959	FALSE
CD8T	cg03602280	-0.076	-0.142	-0.009	0.226	-2.257	0.026	0.036	-5.959	FALSE
CD8T	cg20093940	0.063	0.008	0.118	0.856	2.257	0.026	0.036	-5.959	FALSE
CD8T	cg05276184	0.062	0.008	0.117	0.88	2.257	0.026	0.036	-5.959	FALSE
CD8T	cg21692194	0.02	0.002	0.037	0.065	2.257	0.026	0.036	-5.959	FALSE
CD8T	cg22654626	-0.038	-0.072	-0.005	0.196	-2.257	0.026	0.036	-5.959	FALSE
CD8T	cg09112717	0.013	0.002	0.025	0.039	2.257	0.026	0.036	-5.959	FALSE
CD8T	cg19109601	0.024	0.003	0.045	0.937	2.257	0.026	0.036	-5.959	FALSE
CD8T	cg15226766	0.015	0.002	0.029	0.932	2.257	0.026	0.036	-5.959	FALSE
CD8T	cg07255197	-0.045	-0.084	-0.006	0.904	-2.257	0.026	0.036	-5.959	FALSE
CD8T	cg00370926	0.018	0.002	0.033	0.063	2.257	0.026	0.036	-5.959	FALSE
CD8T	cg00632811	0.119	0.015	0.223	0.225	2.257	0.026	0.036	-5.959	FALSE
CD8T	cg07538204	0.057	0.007	0.107	0.494	2.257	0.026	0.036	-5.959	FALSE
CD8T	cg04686481	-0.075	-0.141	-0.009	0.488	-2.257	0.026	0.036	-5.959	FALSE
CD8T	cg08111629	0.067	0.008	0.126	0.751	2.257	0.026	0.036	-5.959	FALSE
CD8T	cg12493058	-0.048	-0.089	-0.006	0.728	-2.257	0.026	0.036	-5.959	FALSE
CD8T	cg10696539	0.033	0.004	0.062	0.905	2.257	0.026	0.036	-5.959	FALSE
CD8T	cg07610468	0.035	0.004	0.065	0.848	2.257	0.026	0.036	-5.959	FALSE
CD8T	cg02112027	0.029	0.004	0.054	0.947	2.257	0.026	0.036	-5.96	FALSE
CD8T	cg21165219	0.073	0.009	0.137	0.878	2.257	0.026	0.036	-5.96	FALSE
CD8T	cg23681243	-0.007	-0.013	-0.001	0.025	-2.257	0.026	0.036	-5.96	FALSE
CD8T	cg12754982	0.047	0.006	0.088	0.814	2.257	0.026	0.036	-5.96	FALSE
CD8T	cg05421688	-0.024	-0.045	-0.003	0.123	-2.257	0.026	0.036	-5.96	FALSE
CD8T	cg15107861	0.012	0.001	0.022	0.106	2.257	0.026	0.036	-5.96	FALSE
CD8T	cg27228986	-0.081	-0.153	-0.01	0.405	-2.257	0.026	0.036	-5.96	FALSE
CD8T	cg00661523	0.098	0.012	0.184	0.416	2.257	0.026	0.036	-5.96	FALSE
CD8T	cg17840132	-0.018	-0.033	-0.002	0.965	-2.257	0.026	0.036	-5.96	FALSE
CD8T	cg01023798	0.03	0.004	0.056	0.927	2.257	0.026	0.036	-5.96	FALSE
CD8T	cg06483505	0.057	0.007	0.107	0.682	2.257	0.026	0.036	-5.96	FALSE
CD8T	cg16682206	0.028	0.003	0.052	0.933	2.257	0.026	0.036	-5.96	FALSE
CD8T	cg24073777	-0.077	-0.144	-0.009	0.65	-2.257	0.026	0.036	-5.96	FALSE
CD8T	cg14157578	-0.103	-0.193	-0.013	0.432	-2.257	0.026	0.036	-5.96	FALSE
CD8T	cg22891191	0.069	0.009	0.13	0.543	2.257	0.026	0.036	-5.96	FALSE
CD8T	cg22914031	0.032	0.004	0.061	0.936	2.257	0.026	0.036	-5.96	FALSE
CD8T	cg09032840	0.008	0.001	0.015	0.025	2.257	0.026	0.036	-5.96	FALSE
CD8T	cg10753101	0.071	0.009	0.133	0.927	2.257	0.026	0.036	-5.96	FALSE
CD8T	cg09754882	0.038	0.005	0.071	0.928	2.257	0.026	0.036	-5.96	FALSE
CD8T	cg03960874	-0.031	-0.058	-0.004	0.842	-2.257	0.026	0.036	-5.96	FALSE
CD8T	cg09125812	0.057	0.007	0.106	0.08	2.257	0.026	0.036	-5.96	FALSE
CD8T	cg22417789	0.013	0.002	0.024	0.047	2.257	0.026	0.036	-5.96	FALSE
CD8T	cg14389884	0.05	0.006	0.095	0.923	2.257	0.026	0.036	-5.96	FALSE
CD8T	cg16712155	0.059	0.007	0.111	0.901	2.257	0.026	0.036	-5.96	FALSE
CD8T	cg00613752	0.047	0.006	0.087	0.285	2.257	0.026	0.036	-5.961	FALSE
CD8T	cg17254176	0.027	0.003	0.051	0.964	2.257	0.026	0.036	-5.961	FALSE
CD8T	cg22013790	0.039	0.005	0.072	0.935	2.256	0.026	0.036	-5.961	FALSE
CD8T	cg10325600	0.006	0.001	0.01	0.023	2.256	0.026	0.036	-5.961	FALSE
CD8T	cg10782668	-0.052	-0.097	-0.006	0.146	-2.256	0.026	0.036	-5.961	FALSE
CD8T	cg19205064	-0.038	-0.072	-0.005	0.633	-2.256	0.026	0.036	-5.961	FALSE
CD8T	cg02354107	-0.004	-0.007	0	0.023	-2.256	0.026	0.036	-5.961	FALSE
CD8T	cg17397069	0.078	0.01	0.146	0.512	2.256	0.026	0.036	-5.961	FALSE
CD8T	cg18906353	0.021	0.003	0.04	0.057	2.256	0.026	0.036	-5.961	FALSE
CD8T	cg09658720	0.062	0.008	0.117	0.781	2.256	0.026	0.036	-5.961	FALSE
CD8T	cg11110978	-0.005	-0.01	-0.001	0.03	-2.256	0.026	0.036	-5.961	FALSE
CD8T	cg18555117	-0.025	-0.047	-0.003	0.066	-2.256	0.026	0.036	-5.961	FALSE
CD8T	cg06710890	0.031	0.004	0.059	0.949	2.256	0.026	0.036	-5.961	FALSE
CD8T	cg07593326	0.054	0.007	0.102	0.898	2.256	0.026	0.036	-5.961	FALSE
CD8T	cg25621735	0.043	0.005	0.08	0.704	2.256	0.026	0.036	-5.961	FALSE
CD8T	cg03197992	0.037	0.004	0.069	0.741	2.256	0.026	0.036	-5.962	FALSE
CD8T	cg21124756	-0.004	-0.007	0	0.018	-2.256	0.026	0.036	-5.962	FALSE
CD8T	cg23290739	0.019	0.002	0.036	0.963	2.256	0.026	0.036	-5.962	FALSE
CD8T	cg10220494	0.019	0.002	0.036	0.935	2.256	0.026	0.036	-5.962	FALSE
CD8T	cg03469471	-0.053	-0.1	-0.007	0.441	-2.256	0.026	0.036	-5.962	FALSE
CD8T	cg06096824	0.016	0.002	0.03	0.055	2.256	0.026	0.036	-5.962	FALSE
CD8T	cg12427264	0.067	0.008	0.126	0.882	2.256	0.026	0.036	-5.962	FALSE
CD8T	cg17718182	0.033	0.004	0.062	0.924	2.256	0.026	0.036	-5.962	FALSE
CD8T	cg16431233	0.038	0.005	0.07	0.917	2.256	0.026	0.036	-5.962	FALSE
CD8T	cg16609260	-0.111	-0.209	-0.014	0.37	-2.256	0.026	0.036	-5.962	FALSE
CD8T	cg15277108	0.013	0.002	0.025	0.968	2.256	0.026	0.036	-5.962	FALSE
CD8T	cg17348667	-0.011	-0.021	-0.001	0.033	-2.256	0.026	0.036	-5.962	FALSE
CD8T	cg06497591	0.011	0.001	0.021	0.974	2.256	0.026	0.036	-5.962	FALSE
CD8T	cg09227665	0.077	0.009	0.145	0.634	2.256	0.026	0.036	-5.962	FALSE
CD8T	cg12419239	-0.008	-0.015	-0.001	0.972	-2.256	0.026	0.036	-5.962	FALSE
CD8T	cg18251019	-0.005	-0.009	-0.001	0.027	-2.256	0.026	0.036	-5.962	FALSE
CD8T	cg01156108	0.026	0.003	0.049	0.074	2.256	0.026	0.036	-5.962	FALSE
CD8T	cg18819978	-0.004	-0.007	0	0.016	-2.256	0.026	0.036	-5.962	FALSE
CD8T	cg24520800	-0.005	-0.009	-0.001	0.02	-2.256	0.026	0.036	-5.962	FALSE
CD8T	cg09356916	0.067	0.008	0.126	0.423	2.256	0.026	0.036	-5.962	FALSE
CD8T	cg25120797	-0.064	-0.119	-0.008	0.369	-2.256	0.026	0.036	-5.963	FALSE
CD8T	cg20279254	0.062	0.008	0.116	0.627	2.256	0.026	0.036	-5.963	FALSE
CD8T	cg02932904	0.023	0.003	0.043	0.928	2.256	0.026	0.036	-5.963	FALSE
CD8T	cg08856919	-0.003	-0.006	0	0.02	-2.256	0.026	0.036	-5.963	FALSE
CD8T	cg16420520	0.025	0.003	0.046	0.947	2.256	0.026	0.036	-5.963	FALSE
CD8T	cg07670389	0.029	0.004	0.054	0.911	2.256	0.026	0.036	-5.963	FALSE
CD8T	cg21848700	-0.008	-0.015	-0.001	0.024	-2.256	0.026	0.036	-5.963	FALSE
CD8T	cg26171924	0.025	0.003	0.048	0.951	2.256	0.026	0.036	-5.963	FALSE
CD8T	cg19197212	0.03	0.004	0.056	0.095	2.256	0.026	0.036	-5.963	FALSE
CD8T	cg00939682	-0.029	-0.055	-0.004	0.101	-2.256	0.026	0.036	-5.963	FALSE
CD8T	cg13643509	0.049	0.006	0.091	0.921	2.256	0.026	0.036	-5.963	FALSE
CD8T	cg14950237	-0.057	-0.106	-0.007	0.798	-2.256	0.026	0.036	-5.963	FALSE
CD8T	cg20047732	-0.003	-0.006	0	0.015	-2.256	0.026	0.036	-5.963	FALSE
CD8T	cg05029193	-0.02	-0.038	-0.002	0.032	-2.256	0.026	0.036	-5.963	FALSE
CD8T	cg14831380	0.087	0.011	0.164	0.252	2.255	0.026	0.036	-5.963	FALSE
CD8T	cg05234169	0.013	0.002	0.025	0.042	2.255	0.026	0.036	-5.963	FALSE
CD8T	cg04966574	0.026	0.003	0.048	0.863	2.255	0.026	0.036	-5.963	FALSE
CD8T	cg15845122	0.041	0.005	0.078	0.913	2.255	0.026	0.036	-5.963	FALSE
CD8T	cg08131059	0.112	0.014	0.211	0.839	2.255	0.026	0.036	-5.963	FALSE
CD8T	cg26015087	0.087	0.011	0.164	0.258	2.255	0.026	0.036	-5.963	FALSE
CD8T	cg10993336	-0.021	-0.04	-0.003	0.074	-2.255	0.026	0.036	-5.963	FALSE
CD8T	cg08218206	0.029	0.004	0.055	0.944	2.255	0.026	0.036	-5.963	FALSE
CD8T	cg07125243	0.041	0.005	0.077	0.472	2.255	0.026	0.036	-5.964	FALSE
CD8T	cg19284658	0.026	0.003	0.048	0.951	2.255	0.026	0.036	-5.964	FALSE
CD8T	cg00328900	0.033	0.004	0.062	0.084	2.255	0.026	0.036	-5.964	FALSE
CD8T	cg12958891	0.039	0.005	0.073	0.758	2.255	0.026	0.036	-5.964	FALSE
CD8T	cg12786186	-0.007	-0.014	-0.001	0.028	-2.255	0.026	0.036	-5.964	FALSE
CD8T	cg04102600	-0.004	-0.008	-0.001	0.017	-2.255	0.026	0.036	-5.964	FALSE
CD8T	cg16689907	0.005	0.001	0.01	0.972	2.255	0.026	0.036	-5.964	FALSE
CD8T	cg20143970	0.054	0.007	0.102	0.903	2.255	0.026	0.036	-5.964	FALSE
CD8T	cg03799220	-0.005	-0.009	-0.001	0.026	-2.255	0.026	0.036	-5.964	FALSE
CD8T	cg16934969	-0.086	-0.162	-0.011	0.481	-2.255	0.026	0.036	-5.964	FALSE
CD8T	cg03844308	0.066	0.008	0.123	0.851	2.255	0.026	0.036	-5.964	FALSE
CD8T	cg01369750	-0.038	-0.071	-0.005	0.076	-2.255	0.026	0.036	-5.964	FALSE
CD8T	cg13929263	-0.006	-0.011	-0.001	0.03	-2.255	0.026	0.036	-5.964	FALSE
CD8T	cg25275945	0.02	0.002	0.038	0.942	2.255	0.026	0.036	-5.964	FALSE
CD8T	cg09844625	0.009	0.001	0.018	0.959	2.255	0.026	0.036	-5.964	FALSE
CD8T	cg20132724	-0.004	-0.007	0	0.021	-2.255	0.026	0.036	-5.964	FALSE
CD8T	cg06489077	0.056	0.007	0.105	0.798	2.255	0.026	0.036	-5.965	FALSE
CD8T	cg15167841	0.023	0.003	0.044	0.937	2.255	0.026	0.036	-5.965	FALSE
CD8T	cg04594618	0.031	0.004	0.059	0.95	2.255	0.026	0.036	-5.965	FALSE
CD8T	cg21452805	-0.013	-0.024	-0.002	0.034	-2.255	0.026	0.036	-5.965	FALSE
CD8T	cg22773219	0.052	0.006	0.098	0.924	2.255	0.026	0.036	-5.965	FALSE
CD8T	cg06413842	0.094	0.011	0.176	0.82	2.255	0.026	0.036	-5.965	FALSE
CD8T	cg06974388	0.035	0.004	0.067	0.943	2.255	0.026	0.036	-5.965	FALSE
CD8T	cg05852523	0.052	0.006	0.097	0.789	2.255	0.026	0.036	-5.965	FALSE
CD8T	cg18487515	-0.004	-0.007	0	0.015	-2.255	0.026	0.036	-5.965	FALSE
CD8T	cg26668906	0.057	0.007	0.108	0.735	2.255	0.026	0.036	-5.965	FALSE
CD8T	cg07014154	0.033	0.004	0.062	0.939	2.255	0.026	0.036	-5.965	FALSE
CD8T	cg18131365	0.013	0.002	0.024	0.933	2.255	0.026	0.036	-5.965	FALSE
CD8T	cg20592691	0.025	0.003	0.047	0.961	2.255	0.026	0.036	-5.965	FALSE
CD8T	cg01055610	-0.004	-0.007	0	0.011	-2.255	0.026	0.036	-5.965	FALSE
CD8T	cg23267558	-0.066	-0.124	-0.008	0.444	-2.255	0.026	0.036	-5.965	FALSE
CD8T	cg24686684	-0.005	-0.009	-0.001	0.021	-2.254	0.026	0.036	-5.965	FALSE
CD8T	cg14496799	0.049	0.006	0.092	0.794	2.254	0.026	0.036	-5.965	FALSE
CD8T	cg08803571	-0.024	-0.046	-0.003	0.03	-2.254	0.026	0.036	-5.965	FALSE
CD8T	cg04285666	-0.077	-0.145	-0.009	0.448	-2.254	0.026	0.036	-5.965	FALSE
CD8T	cg23665729	-0.003	-0.005	0	0.013	-2.254	0.026	0.036	-5.965	FALSE
CD8T	cg25504884	-0.074	-0.139	-0.009	0.619	-2.254	0.026	0.036	-5.965	FALSE
CD8T	cg06431105	0.023	0.003	0.043	0.961	2.254	0.026	0.036	-5.966	FALSE
CD8T	cg04741284	-0.018	-0.034	-0.002	0.049	-2.254	0.026	0.036	-5.966	FALSE
CD8T	cg22930888	0.063	0.008	0.118	0.889	2.254	0.026	0.036	-5.966	FALSE
CD8T	cg11839291	-0.051	-0.096	-0.006	0.286	-2.254	0.026	0.036	-5.966	FALSE
CD8T	cg27495887	0.057	0.007	0.108	0.899	2.254	0.026	0.036	-5.966	FALSE
CD8T	cg08111682	0.018	0.002	0.033	0.092	2.254	0.026	0.036	-5.966	FALSE
CD8T	cg04226749	-0.087	-0.162	-0.011	0.159	-2.254	0.026	0.036	-5.966	FALSE
CD8T	cg10029171	0.018	0.002	0.033	0.964	2.254	0.026	0.036	-5.966	FALSE
CD8T	cg15968604	0.014	0.002	0.026	0.023	2.254	0.026	0.036	-5.966	FALSE
CD8T	cg17900697	0.005	0.001	0.009	0.026	2.254	0.026	0.036	-5.966	FALSE
CD8T	cg00960509	0.014	0.002	0.026	0.049	2.254	0.026	0.036	-5.966	FALSE
CD8T	cg25916044	0.054	0.007	0.102	0.834	2.254	0.026	0.036	-5.966	FALSE
CD8T	cg13883721	0.08	0.01	0.149	0.706	2.254	0.026	0.036	-5.966	FALSE
CD8T	cg08657939	0.068	0.008	0.127	0.679	2.254	0.026	0.036	-5.966	FALSE
CD8T	cg00948085	0.076	0.009	0.142	0.86	2.254	0.026	0.036	-5.966	FALSE
CD8T	cg26893861	0.174	0.021	0.327	0.296	2.254	0.026	0.036	-5.966	FALSE
CD8T	ch.12.92153209R	-0.027	-0.051	-0.003	0.058	-2.254	0.026	0.036	-5.966	FALSE
CD8T	cg01061714	0.046	0.006	0.087	0.865	2.254	0.026	0.036	-5.966	FALSE
CD8T	cg15988734	0.011	0.001	0.021	0.957	2.254	0.026	0.036	-5.967	FALSE
CD8T	cg11033654	-0.049	-0.091	-0.006	0.323	-2.254	0.026	0.036	-5.967	FALSE
CD8T	cg13093389	0.067	0.008	0.126	0.74	2.254	0.026	0.036	-5.967	FALSE
CD8T	cg06549407	0.024	0.003	0.044	0.954	2.254	0.026	0.036	-5.967	FALSE
CD8T	cg23962250	0.02	0.002	0.037	0.029	2.254	0.026	0.036	-5.967	FALSE
CD8T	cg20965660	0.08	0.01	0.151	0.851	2.254	0.026	0.036	-5.967	FALSE
CD8T	cg01780107	-0.027	-0.051	-0.003	0.055	-2.254	0.026	0.036	-5.967	FALSE
CD8T	cg03879918	0.079	0.01	0.149	0.861	2.254	0.026	0.036	-5.967	FALSE
CD8T	cg17412258	0.011	0.001	0.02	0.049	2.254	0.026	0.036	-5.967	FALSE
CD8T	cg04467618	0.06	0.007	0.112	0.163	2.254	0.026	0.036	-5.967	FALSE
CD8T	cg25160978	0.007	0.001	0.013	0.033	2.254	0.026	0.036	-5.967	FALSE
CD8T	cg15102821	0.049	0.006	0.091	0.452	2.254	0.026	0.036	-5.967	FALSE
CD8T	cg10583144	0.07	0.009	0.131	0.833	2.254	0.026	0.036	-5.967	FALSE
CD8T	cg10187029	-0.076	-0.144	-0.009	0.096	-2.254	0.026	0.036	-5.967	FALSE
CD8T	cg02567719	-0.043	-0.08	-0.005	0.056	-2.254	0.026	0.036	-5.967	FALSE
CD8T	cg05990793	0.026	0.003	0.049	0.961	2.253	0.026	0.036	-5.967	FALSE
CD8T	cg08681519	-0.012	-0.022	-0.001	0.047	-2.253	0.026	0.036	-5.967	FALSE
CD8T	cg05484093	0.011	0.001	0.021	0.969	2.253	0.026	0.036	-5.968	FALSE
CD8T	cg26651784	-0.042	-0.08	-0.005	0.061	-2.253	0.026	0.036	-5.968	FALSE
CD8T	cg14674124	0.049	0.006	0.092	0.886	2.253	0.026	0.036	-5.968	FALSE
CD8T	cg12386698	0.034	0.004	0.063	0.922	2.253	0.026	0.036	-5.968	FALSE
CD8T	cg00114569	0.049	0.006	0.091	0.772	2.253	0.026	0.036	-5.968	FALSE
CD8T	cg26101089	-0.005	-0.008	-0.001	0.013	-2.253	0.026	0.036	-5.968	FALSE
CD8T	cg07813370	0.006	0.001	0.011	0.017	2.253	0.026	0.036	-5.968	FALSE
CD8T	cg01474600	0.039	0.005	0.074	0.811	2.253	0.026	0.036	-5.968	FALSE
CD8T	cg09488196	-0.036	-0.068	-0.004	0.082	-2.253	0.026	0.036	-5.968	FALSE
CD8T	cg16755348	0.068	0.008	0.129	0.557	2.253	0.026	0.036	-5.968	FALSE
CD8T	cg23069551	0.012	0.001	0.023	0.045	2.253	0.026	0.036	-5.968	FALSE
CD8T	cg24470133	0.017	0.002	0.033	0.952	2.253	0.026	0.036	-5.968	FALSE
CD8T	cg27100511	0.006	0.001	0.011	0.986	2.253	0.026	0.036	-5.968	FALSE
CD8T	cg25386802	-0.005	-0.009	-0.001	0.021	-2.253	0.026	0.036	-5.968	FALSE
CD8T	cg23008136	0.013	0.002	0.024	0.971	2.253	0.026	0.036	-5.968	FALSE
CD8T	cg21165255	0.067	0.008	0.126	0.848	2.253	0.026	0.036	-5.968	FALSE
CD8T	cg13057167	-0.038	-0.072	-0.005	0.848	-2.253	0.026	0.036	-5.968	FALSE
CD8T	cg03931660	0.013	0.002	0.025	0.957	2.253	0.026	0.036	-5.968	FALSE
CD8T	cg04488215	0.007	0.001	0.013	0.023	2.253	0.026	0.036	-5.969	FALSE
CD8T	cg19871079	0.069	0.008	0.129	0.846	2.253	0.026	0.036	-5.969	FALSE
CD8T	cg12674357	-0.072	-0.135	-0.009	0.349	-2.253	0.026	0.036	-5.969	FALSE
CD8T	cg01109707	0.03	0.004	0.056	0.913	2.253	0.026	0.036	-5.969	FALSE
CD8T	cg11528392	0.034	0.004	0.064	0.917	2.253	0.026	0.036	-5.969	FALSE
CD8T	cg00529697	0.033	0.004	0.062	0.095	2.253	0.026	0.036	-5.969	FALSE
CD8T	cg13041244	-0.069	-0.129	-0.008	0.636	-2.253	0.026	0.036	-5.969	FALSE
CD8T	cg16219266	-0.051	-0.097	-0.006	0.679	-2.253	0.026	0.036	-5.969	FALSE
CD8T	cg12833861	0.071	0.009	0.133	0.864	2.253	0.026	0.036	-5.969	FALSE
CD8T	cg25565082	-0.031	-0.058	-0.004	0.552	-2.253	0.026	0.036	-5.969	FALSE
CD8T	cg25852472	0.047	0.006	0.088	0.576	2.253	0.026	0.036	-5.969	FALSE
CD8T	cg14274759	0.027	0.003	0.05	0.945	2.253	0.026	0.036	-5.969	FALSE
CD8T	cg14576628	-0.004	-0.007	0	0.015	-2.253	0.026	0.036	-5.969	FALSE
CD8T	cg15322641	-0.036	-0.068	-0.004	0.148	-2.253	0.026	0.036	-5.969	FALSE
CD8T	cg19986126	-0.056	-0.106	-0.007	0.63	-2.253	0.026	0.036	-5.969	FALSE
CD8T	cg26364947	0.062	0.008	0.117	0.748	2.253	0.026	0.036	-5.969	FALSE
CD8T	cg15221016	0.065	0.008	0.123	0.88	2.253	0.026	0.036	-5.969	FALSE
CD8T	cg10367137	0.016	0.002	0.029	0.97	2.253	0.026	0.036	-5.969	FALSE
CD8T	cg26312854	0.024	0.003	0.045	0.96	2.253	0.026	0.036	-5.969	FALSE
CD8T	cg18377446	0.025	0.003	0.048	0.956	2.253	0.026	0.036	-5.969	FALSE
CD8T	cg24226590	-0.044	-0.082	-0.005	0.712	-2.253	0.026	0.036	-5.969	FALSE
CD8T	ch.22.38010425R	-0.015	-0.029	-0.002	0.049	-2.253	0.026	0.036	-5.969	FALSE
CD8T	cg03337218	-0.115	-0.217	-0.014	0.694	-2.253	0.026	0.036	-5.969	FALSE
CD8T	cg03110167	0.059	0.007	0.112	0.913	2.253	0.026	0.036	-5.969	FALSE
CD8T	cg05424678	0.027	0.003	0.051	0.947	2.253	0.026	0.036	-5.969	FALSE
CD8T	cg05661441	0.061	0.007	0.115	0.905	2.253	0.026	0.036	-5.969	FALSE
CD8T	cg25590527	0.062	0.008	0.117	0.885	2.253	0.026	0.036	-5.969	FALSE
CD8T	cg11256278	-0.038	-0.072	-0.005	0.839	-2.253	0.026	0.036	-5.969	FALSE
CD8T	cg04988216	0.029	0.004	0.055	0.946	2.253	0.026	0.036	-5.969	FALSE
CD8T	cg06707081	-0.04	-0.074	-0.005	0.167	-2.253	0.026	0.036	-5.97	FALSE
CD8T	cg26856475	0.096	0.012	0.181	0.593	2.252	0.026	0.036	-5.97	FALSE
CD8T	cg21213806	0.007	0.001	0.013	0.978	2.252	0.026	0.036	-5.97	FALSE
CD8T	cg16365690	0.033	0.004	0.062	0.777	2.252	0.026	0.036	-5.97	FALSE
CD8T	cg01195127	-0.014	-0.026	-0.002	0.035	-2.252	0.026	0.036	-5.97	FALSE
CD8T	cg02821705	0.01	0.001	0.018	0.979	2.252	0.026	0.036	-5.97	FALSE
CD8T	cg12061357	-0.058	-0.108	-0.007	0.118	-2.252	0.026	0.036	-5.97	FALSE
CD8T	cg01107903	0.017	0.002	0.033	0.925	2.252	0.026	0.036	-5.97	FALSE
CD8T	cg04379095	0.039	0.005	0.073	0.874	2.252	0.026	0.036	-5.97	FALSE
CD8T	cg03655330	0.062	0.008	0.117	0.29	2.252	0.026	0.036	-5.97	FALSE
CD8T	cg04935436	0.061	0.007	0.115	0.777	2.252	0.026	0.036	-5.97	FALSE
CD8T	cg10203522	-0.005	-0.01	-0.001	0.018	-2.252	0.026	0.036	-5.97	FALSE
CD8T	cg17223886	0.009	0.001	0.017	0.967	2.252	0.026	0.036	-5.97	FALSE
CD8T	cg24690071	0.048	0.006	0.09	0.161	2.252	0.026	0.036	-5.97	FALSE
CD8T	cg04749323	0.068	0.008	0.127	0.832	2.252	0.026	0.036	-5.97	FALSE
CD8T	cg15569228	0.034	0.004	0.063	0.946	2.252	0.026	0.036	-5.971	FALSE
CD8T	cg04048392	-0.092	-0.172	-0.011	0.327	-2.252	0.026	0.036	-5.971	FALSE
CD8T	cg25002125	0.014	0.002	0.026	0.967	2.252	0.026	0.036	-5.971	FALSE
CD8T	cg02888166	0.036	0.004	0.068	0.625	2.252	0.026	0.036	-5.971	FALSE
CD8T	cg19445335	0.053	0.006	0.1	0.817	2.252	0.026	0.036	-5.971	FALSE
CD8T	cg00875788	0.02	0.002	0.038	0.953	2.252	0.026	0.036	-5.971	FALSE
CD8T	cg03642555	0.071	0.009	0.133	0.631	2.252	0.026	0.036	-5.971	FALSE
CD8T	cg18683604	-0.041	-0.077	-0.005	0.072	-2.252	0.026	0.036	-5.971	FALSE
CD8T	cg02282892	0.047	0.006	0.088	0.902	2.252	0.026	0.036	-5.971	FALSE
CD8T	cg07191791	-0.077	-0.144	-0.009	0.761	-2.252	0.026	0.036	-5.971	FALSE
CD8T	cg17877566	-0.035	-0.066	-0.004	0.161	-2.252	0.026	0.036	-5.971	FALSE
CD8T	cg19564648	0.071	0.009	0.134	0.837	2.252	0.026	0.036	-5.971	FALSE
CD8T	ch.8.2343166R	-0.009	-0.017	-0.001	0.026	-2.252	0.026	0.036	-5.971	FALSE
CD8T	cg13993270	-0.029	-0.054	-0.003	0.127	-2.252	0.026	0.036	-5.971	FALSE
CD8T	cg12773394	0.041	0.005	0.076	0.067	2.252	0.026	0.036	-5.972	FALSE
CD8T	cg03167521	0.069	0.008	0.13	0.812	2.252	0.026	0.036	-5.972	FALSE
CD8T	cg08681689	-0.048	-0.09	-0.006	0.545	-2.252	0.026	0.036	-5.972	FALSE
CD8T	cg06045968	-0.045	-0.085	-0.005	0.706	-2.252	0.026	0.036	-5.972	FALSE
CD8T	cg10213059	0.021	0.003	0.04	0.955	2.252	0.026	0.036	-5.972	FALSE
CD8T	cg22477592	-0.01	-0.019	-0.001	0.022	-2.252	0.026	0.036	-5.972	FALSE
CD8T	cg11490805	0.07	0.008	0.131	0.691	2.252	0.026	0.036	-5.972	FALSE
CD8T	cg14762454	0.025	0.003	0.047	0.934	2.252	0.026	0.036	-5.972	FALSE
CD8T	cg18480328	0.056	0.007	0.105	0.636	2.252	0.026	0.036	-5.972	FALSE
CD8T	ch.2.22557879F	-0.008	-0.015	-0.001	0.014	-2.251	0.026	0.036	-5.972	FALSE
CD8T	cg05335277	-0.078	-0.146	-0.009	0.848	-2.251	0.026	0.036	-5.972	FALSE
CD8T	cg04477404	0.027	0.003	0.05	0.945	2.251	0.026	0.036	-5.972	FALSE
CD8T	cg20498872	-0.077	-0.145	-0.009	0.471	-2.251	0.026	0.036	-5.972	FALSE
CD8T	cg17748061	0.041	0.005	0.077	0.876	2.251	0.026	0.036	-5.972	FALSE
CD8T	cg06206218	0.016	0.002	0.031	0.963	2.251	0.026	0.036	-5.972	FALSE
CD8T	cg12741345	-0.01	-0.02	-0.001	0.051	-2.251	0.026	0.036	-5.972	FALSE
CD8T	cg21593669	0.05	0.006	0.095	0.675	2.251	0.026	0.036	-5.972	FALSE
CD8T	cg20700904	-0.011	-0.021	-0.001	0.024	-2.251	0.026	0.036	-5.972	FALSE
CD8T	cg01964467	0.015	0.002	0.028	0.972	2.251	0.026	0.036	-5.973	FALSE
CD8T	cg22034507	0.063	0.008	0.118	0.904	2.251	0.026	0.036	-5.973	FALSE
CD8T	cg02223784	0.017	0.002	0.032	0.965	2.251	0.026	0.036	-5.973	FALSE
CD8T	cg14966878	0.054	0.006	0.101	0.731	2.251	0.026	0.036	-5.973	FALSE
CD8T	cg07043247	0.069	0.008	0.13	0.704	2.251	0.026	0.036	-5.973	FALSE
CD8T	cg22451632	0.052	0.006	0.098	0.771	2.251	0.026	0.036	-5.973	FALSE
CD8T	cg27294816	-0.005	-0.01	-0.001	0.031	-2.251	0.026	0.036	-5.973	FALSE
CD8T	cg02236945	0.012	0.001	0.023	0.97	2.251	0.026	0.036	-5.973	FALSE
CD8T	cg11935041	0.077	0.009	0.144	0.79	2.251	0.026	0.036	-5.973	FALSE
CD8T	cg15304699	-0.086	-0.162	-0.01	0.139	-2.251	0.026	0.036	-5.973	FALSE
CD8T	cg02396836	0.068	0.008	0.128	0.312	2.251	0.026	0.036	-5.973	FALSE
CD8T	cg01190330	0.075	0.009	0.14	0.874	2.251	0.026	0.036	-5.973	FALSE
CD8T	cg26419477	0.018	0.002	0.035	0.964	2.251	0.026	0.036	-5.973	FALSE
CD8T	cg18246134	0.024	0.003	0.044	0.97	2.251	0.026	0.036	-5.973	FALSE
CD8T	cg00269996	0.021	0.003	0.04	0.904	2.251	0.026	0.036	-5.973	FALSE
CD8T	cg13800949	0.056	0.007	0.106	0.825	2.251	0.026	0.036	-5.973	FALSE
CD8T	cg12765549	-0.057	-0.107	-0.007	0.724	-2.251	0.026	0.036	-5.973	FALSE
CD8T	cg16624994	0.045	0.005	0.084	0.679	2.251	0.026	0.036	-5.973	FALSE
CD8T	cg24196566	0.046	0.005	0.086	0.886	2.251	0.026	0.036	-5.973	FALSE
CD8T	cg18524114	0.079	0.01	0.148	0.238	2.251	0.026	0.036	-5.973	FALSE
CD8T	cg03525527	-0.012	-0.023	-0.001	0.019	-2.251	0.026	0.036	-5.973	FALSE
CD8T	cg02272334	0.023	0.003	0.043	0.947	2.251	0.026	0.036	-5.973	FALSE
CD8T	cg11860458	0.046	0.005	0.086	0.854	2.251	0.026	0.036	-5.973	FALSE
CD8T	cg12646044	0.089	0.011	0.167	0.888	2.251	0.026	0.036	-5.973	FALSE
CD8T	cg23570245	0.083	0.01	0.155	0.544	2.251	0.026	0.036	-5.973	FALSE
CD8T	cg19615677	0.027	0.003	0.051	0.948	2.251	0.026	0.036	-5.973	FALSE
CD8T	cg23891273	-0.023	-0.044	-0.003	0.109	-2.251	0.026	0.036	-5.974	FALSE
CD8T	cg01817029	0.035	0.004	0.065	0.082	2.251	0.026	0.036	-5.974	FALSE
CD8T	cg12855247	-0.003	-0.006	0	0.017	-2.251	0.026	0.036	-5.974	FALSE
CD8T	cg14529170	0.02	0.002	0.038	0.943	2.251	0.026	0.036	-5.974	FALSE
CD8T	cg26864130	0.025	0.003	0.047	0.083	2.251	0.026	0.036	-5.974	FALSE
CD8T	cg24933157	0.064	0.008	0.119	0.692	2.251	0.026	0.036	-5.974	FALSE
CD8T	cg01922580	0.038	0.005	0.072	0.852	2.251	0.026	0.036	-5.974	FALSE
CD8T	cg10327168	0.011	0.001	0.021	0.955	2.25	0.026	0.036	-5.974	FALSE
CD8T	cg00690402	-0.057	-0.108	-0.007	0.57	-2.25	0.026	0.036	-5.974	FALSE
CD8T	cg15063443	-0.052	-0.098	-0.006	0.824	-2.25	0.026	0.036	-5.974	FALSE
CD8T	cg03891302	0.041	0.005	0.077	0.908	2.25	0.026	0.036	-5.974	FALSE
CD8T	cg09267046	0.072	0.009	0.135	0.777	2.25	0.026	0.036	-5.974	FALSE
CD8T	cg00415582	0.012	0.001	0.022	0.026	2.25	0.026	0.036	-5.974	FALSE
CD8T	cg06338523	0.054	0.007	0.102	0.878	2.25	0.026	0.036	-5.974	FALSE
CD8T	cg27115978	0.025	0.003	0.048	0.787	2.25	0.026	0.036	-5.974	FALSE
CD8T	cg21784254	-0.017	-0.033	-0.002	0.039	-2.25	0.026	0.036	-5.974	FALSE
CD8T	cg06469345	0.044	0.005	0.082	0.092	2.25	0.026	0.036	-5.975	FALSE
CD8T	cg20677142	0.007	0.001	0.012	0.026	2.25	0.026	0.036	-5.975	FALSE
CD8T	cg10581754	0.041	0.005	0.077	0.733	2.25	0.026	0.036	-5.975	FALSE
CD8T	cg04600233	0.027	0.003	0.05	0.945	2.25	0.026	0.036	-5.975	FALSE
CD8T	cg04900436	0.023	0.003	0.044	0.949	2.25	0.026	0.036	-5.975	FALSE
CD8T	cg08566449	0.076	0.009	0.144	0.647	2.25	0.026	0.036	-5.975	FALSE
CD8T	cg09778713	-0.02	-0.037	-0.002	0.91	-2.25	0.026	0.036	-5.975	FALSE
CD8T	cg13848990	0.082	0.01	0.154	0.871	2.25	0.026	0.036	-5.975	FALSE
CD8T	cg15624311	-0.047	-0.088	-0.006	0.78	-2.25	0.026	0.036	-5.975	FALSE
CD8T	cg00506828	0.113	0.014	0.212	0.789	2.25	0.026	0.036	-5.975	FALSE
CD8T	cg17295589	0.043	0.005	0.081	0.903	2.25	0.026	0.036	-5.975	FALSE
CD8T	cg06794001	-0.011	-0.02	-0.001	0.033	-2.25	0.026	0.036	-5.975	FALSE
CD8T	cg06892907	0.055	0.007	0.103	0.502	2.25	0.026	0.036	-5.975	FALSE
CD8T	cg14017991	-0.004	-0.007	0	0.016	-2.25	0.026	0.036	-5.975	FALSE
CD8T	cg20203089	-0.008	-0.016	-0.001	0.04	-2.25	0.026	0.036	-5.976	FALSE
CD8T	cg07526904	0.093	0.011	0.175	0.545	2.25	0.026	0.036	-5.976	FALSE
CD8T	cg15860839	-0.011	-0.021	-0.001	0.046	-2.25	0.026	0.036	-5.976	FALSE
CD8T	cg22198449	-0.029	-0.054	-0.003	0.046	-2.25	0.026	0.036	-5.976	FALSE
CD8T	cg22548109	0.063	0.008	0.119	0.756	2.25	0.026	0.036	-5.976	FALSE
CD8T	cg15914828	-0.028	-0.052	-0.003	0.071	-2.25	0.026	0.036	-5.976	FALSE
CD8T	cg01347035	0.173	0.021	0.325	0.717	2.25	0.026	0.036	-5.976	FALSE
CD8T	cg00256166	-0.007	-0.012	-0.001	0.026	-2.249	0.026	0.036	-5.976	FALSE
CD8T	cg06249604	0.151	0.018	0.284	0.129	2.249	0.026	0.037	-5.976	FALSE
CD8T	cg27615938	-0.072	-0.136	-0.009	0.642	-2.249	0.026	0.037	-5.976	FALSE
CD8T	cg02583620	-0.055	-0.103	-0.007	0.168	-2.249	0.026	0.037	-5.976	FALSE
CD8T	cg07538425	0.027	0.003	0.05	0.856	2.249	0.026	0.037	-5.977	FALSE
CD8T	cg20995172	0.036	0.004	0.068	0.696	2.249	0.026	0.037	-5.977	FALSE
CD8T	cg18891210	0.048	0.006	0.09	0.912	2.249	0.026	0.037	-5.977	FALSE
CD8T	cg08626138	0.033	0.004	0.061	0.909	2.249	0.026	0.037	-5.977	FALSE
CD8T	cg26377242	-0.041	-0.077	-0.005	0.092	-2.249	0.026	0.037	-5.977	FALSE
CD8T	cg18809289	0.027	0.003	0.05	0.1	2.249	0.026	0.037	-5.977	FALSE
CD8T	cg04079263	0.013	0.002	0.025	0.972	2.249	0.026	0.037	-5.977	FALSE
CD8T	cg14472470	-0.039	-0.073	-0.005	0.074	-2.249	0.026	0.037	-5.977	FALSE
CD8T	cg27177296	-0.068	-0.128	-0.008	0.729	-2.249	0.026	0.037	-5.977	FALSE
CD8T	cg06634441	0.059	0.007	0.111	0.736	2.249	0.026	0.037	-5.977	FALSE
CD8T	cg17702164	-0.004	-0.007	0	0.014	-2.249	0.026	0.037	-5.977	FALSE
CD8T	cg02485697	0.038	0.005	0.072	0.823	2.249	0.026	0.037	-5.977	FALSE
CD8T	cg23034827	0.018	0.002	0.033	0.967	2.249	0.026	0.037	-5.977	FALSE
CD8T	cg09510263	-0.013	-0.024	-0.002	0.03	-2.249	0.026	0.037	-5.977	FALSE
CD8T	cg12117135	0.021	0.002	0.039	0.941	2.249	0.026	0.037	-5.977	FALSE
CD8T	cg20455687	0.057	0.007	0.108	0.368	2.249	0.026	0.037	-5.977	FALSE
CD8T	cg00435528	0.022	0.003	0.042	0.948	2.249	0.026	0.037	-5.977	FALSE
CD8T	cg26535835	-0.003	-0.006	0	0.019	-2.249	0.026	0.037	-5.977	FALSE
CD8T	cg13352894	0.027	0.003	0.051	0.955	2.249	0.026	0.037	-5.977	FALSE
CD8T	cg00478479	0.084	0.01	0.158	0.354	2.249	0.026	0.037	-5.977	FALSE
CD8T	cg19758750	0.049	0.006	0.091	0.894	2.249	0.026	0.037	-5.978	FALSE
CD8T	cg12082302	0.048	0.006	0.089	0.929	2.249	0.026	0.037	-5.978	FALSE
CD8T	cg13775306	0.059	0.007	0.111	0.512	2.249	0.026	0.037	-5.978	FALSE
CD8T	cg01449136	-0.082	-0.154	-0.01	0.281	-2.249	0.026	0.037	-5.978	FALSE
CD8T	cg06720048	0.066	0.008	0.125	0.925	2.249	0.026	0.037	-5.978	FALSE
CD8T	cg09883987	0.056	0.007	0.105	0.785	2.249	0.026	0.037	-5.978	FALSE
CD8T	cg03115558	-0.061	-0.115	-0.007	0.159	-2.249	0.026	0.037	-5.978	FALSE
CD8T	cg04138846	0.005	0.001	0.009	0.983	2.248	0.026	0.037	-5.978	FALSE
CD8T	cg00871718	0.05	0.006	0.095	0.89	2.248	0.026	0.037	-5.978	FALSE
CD8T	cg27325190	-0.014	-0.027	-0.002	0.964	-2.248	0.026	0.037	-5.978	FALSE
CD8T	cg08288986	-0.028	-0.053	-0.003	0.044	-2.248	0.026	0.037	-5.978	FALSE
CD8T	cg05151739	0.016	0.002	0.03	0.938	2.248	0.026	0.037	-5.978	FALSE
CD8T	cg09762054	0.017	0.002	0.032	0.959	2.248	0.026	0.037	-5.978	FALSE
CD8T	cg22971594	0.053	0.006	0.1	0.705	2.248	0.026	0.037	-5.978	FALSE
CD8T	cg25124633	-0.011	-0.021	-0.001	0.026	-2.248	0.026	0.037	-5.979	FALSE
CD8T	cg10366797	-0.066	-0.124	-0.008	0.505	-2.248	0.026	0.037	-5.979	FALSE
CD8T	cg13749379	0.073	0.009	0.136	0.324	2.248	0.026	0.037	-5.979	FALSE
CD8T	cg23483886	0.006	0.001	0.012	0.984	2.248	0.026	0.037	-5.979	FALSE
CD8T	cg10798048	-0.005	-0.009	-0.001	0.017	-2.248	0.026	0.037	-5.979	FALSE
CD8T	cg14203158	0.042	0.005	0.079	0.892	2.248	0.026	0.037	-5.979	FALSE
CD8T	cg04285652	0.03	0.004	0.057	0.15	2.248	0.026	0.037	-5.979	FALSE
CD8T	cg14418963	0.037	0.004	0.069	0.93	2.248	0.026	0.037	-5.979	FALSE
CD8T	cg20785136	-0.028	-0.052	-0.003	0.15	-2.248	0.026	0.037	-5.979	FALSE
CD8T	cg02953306	0.046	0.005	0.086	0.455	2.248	0.026	0.037	-5.979	FALSE
CD8T	cg19412808	-0.086	-0.161	-0.01	0.721	-2.248	0.026	0.037	-5.979	FALSE
CD8T	cg05311589	0.061	0.007	0.114	0.162	2.248	0.026	0.037	-5.979	FALSE
CD8T	cg02828306	0.054	0.006	0.102	0.606	2.248	0.026	0.037	-5.979	FALSE
CD8T	cg23317906	-0.005	-0.009	-0.001	0.024	-2.248	0.026	0.037	-5.979	FALSE
CD8T	cg01247188	0.055	0.007	0.104	0.933	2.248	0.026	0.037	-5.979	FALSE
CD8T	cg13687837	0.043	0.005	0.08	0.323	2.248	0.026	0.037	-5.979	FALSE
CD8T	cg14497054	0.098	0.012	0.185	0.335	2.248	0.026	0.037	-5.979	FALSE
CD8T	cg08409361	0.041	0.005	0.078	0.895	2.248	0.026	0.037	-5.979	FALSE
CD8T	cg16475811	0.058	0.007	0.11	0.783	2.248	0.026	0.037	-5.979	FALSE
CD8T	cg04169881	-0.007	-0.012	-0.001	0.021	-2.248	0.026	0.037	-5.979	FALSE
CD8T	cg22674082	0.01	0.001	0.018	0.97	2.248	0.026	0.037	-5.979	FALSE
CD8T	cg06857304	-0.063	-0.118	-0.007	0.403	-2.248	0.026	0.037	-5.98	FALSE
CD8T	cg13904704	0.022	0.003	0.042	0.059	2.248	0.026	0.037	-5.98	FALSE
CD8T	cg21462844	-0.073	-0.137	-0.009	0.401	-2.248	0.026	0.037	-5.98	FALSE
CD8T	cg22066521	0.041	0.005	0.077	0.927	2.248	0.026	0.037	-5.98	FALSE
CD8T	cg04761746	0.055	0.007	0.104	0.589	2.248	0.026	0.037	-5.98	FALSE
CD8T	cg07757460	0.019	0.002	0.035	0.954	2.248	0.026	0.037	-5.98	FALSE
CD8T	cg24663798	0.067	0.008	0.126	0.811	2.248	0.026	0.037	-5.98	FALSE
CD8T	cg19201723	0.035	0.004	0.066	0.884	2.248	0.026	0.037	-5.98	FALSE
CD8T	cg03764352	-0.008	-0.015	-0.001	0.031	-2.248	0.026	0.037	-5.98	FALSE
CD8T	cg03712221	0.019	0.002	0.036	0.946	2.248	0.026	0.037	-5.98	FALSE
CD8T	cg04693824	-0.008	-0.015	-0.001	0.029	-2.248	0.026	0.037	-5.98	FALSE
CD8T	cg25602759	-0.03	-0.056	-0.004	0.049	-2.248	0.026	0.037	-5.98	FALSE
CD8T	cg25075794	0.06	0.007	0.114	0.27	2.248	0.026	0.037	-5.98	FALSE
CD8T	cg06477715	0.014	0.002	0.027	0.039	2.248	0.026	0.037	-5.98	FALSE
CD8T	cg23680682	0.026	0.003	0.048	0.871	2.247	0.026	0.037	-5.981	FALSE
CD8T	cg03203287	0.03	0.004	0.056	0.899	2.247	0.026	0.037	-5.981	FALSE
CD8T	cg16578267	0.015	0.002	0.028	0.052	2.247	0.026	0.037	-5.981	FALSE
CD8T	cg02471507	-0.02	-0.037	-0.002	0.08	-2.247	0.026	0.037	-5.981	FALSE
CD8T	cg02866152	0.071	0.008	0.134	0.703	2.247	0.026	0.037	-5.981	FALSE
CD8T	cg27503275	-0.048	-0.091	-0.006	0.751	-2.247	0.026	0.037	-5.981	FALSE
CD8T	cg17013729	0.034	0.004	0.064	0.928	2.247	0.026	0.037	-5.981	FALSE
CD8T	cg04425788	0.104	0.012	0.195	0.748	2.247	0.026	0.037	-5.981	FALSE
CD8T	cg01598733	0.033	0.004	0.061	0.951	2.247	0.026	0.037	-5.981	FALSE
CD8T	cg05422897	-0.02	-0.038	-0.002	0.062	-2.247	0.026	0.037	-5.981	FALSE
CD8T	cg00665114	0.045	0.005	0.084	0.797	2.247	0.026	0.037	-5.981	FALSE
CD8T	cg01528063	-0.005	-0.009	-0.001	0.02	-2.247	0.026	0.037	-5.981	FALSE
CD8T	cg00252701	-0.005	-0.009	-0.001	0.026	-2.247	0.026	0.037	-5.981	FALSE
CD8T	cg07470001	0.034	0.004	0.063	0.949	2.247	0.026	0.037	-5.981	FALSE
CD8T	cg14714046	0.047	0.006	0.088	0.09	2.247	0.026	0.037	-5.981	FALSE
CD8T	cg01321088	0.045	0.005	0.085	0.85	2.247	0.026	0.037	-5.981	FALSE
CD8T	cg13033858	-0.086	-0.162	-0.01	0.658	-2.247	0.026	0.037	-5.981	FALSE
CD8T	cg06493080	-0.029	-0.055	-0.003	0.041	-2.247	0.026	0.037	-5.981	FALSE
CD8T	cg19742055	-0.021	-0.039	-0.002	0.061	-2.247	0.026	0.037	-5.981	FALSE
CD8T	cg09559545	-0.01	-0.02	-0.001	0.028	-2.247	0.026	0.037	-5.981	FALSE
CD8T	cg15397448	-0.004	-0.008	-0.001	0.024	-2.247	0.026	0.037	-5.981	FALSE
CD8T	cg02563156	-0.102	-0.192	-0.012	0.535	-2.247	0.026	0.037	-5.981	FALSE
CD8T	cg01965112	-0.004	-0.008	0	0.02	-2.247	0.026	0.037	-5.982	FALSE
CD8T	cg09371744	0.081	0.01	0.152	0.806	2.247	0.026	0.037	-5.982	FALSE
CD8T	cg06781656	0.054	0.006	0.101	0.81	2.247	0.026	0.037	-5.982	FALSE
CD8T	cg03768916	0.036	0.004	0.068	0.082	2.247	0.026	0.037	-5.982	FALSE
CD8T	cg12030550	0.056	0.007	0.105	0.406	2.247	0.026	0.037	-5.982	FALSE
CD8T	cg00917094	0.047	0.006	0.089	0.882	2.247	0.026	0.037	-5.982	FALSE
CD8T	cg14293129	0.061	0.007	0.115	0.884	2.247	0.026	0.037	-5.982	FALSE
CD8T	cg18295261	0.026	0.003	0.048	0.931	2.247	0.026	0.037	-5.982	FALSE
CD8T	cg27459435	0.04	0.005	0.075	0.918	2.247	0.026	0.037	-5.982	FALSE
CD8T	cg17642426	-0.048	-0.091	-0.006	0.065	-2.247	0.026	0.037	-5.982	FALSE
CD8T	cg10010189	-0.012	-0.023	-0.001	0.033	-2.247	0.026	0.037	-5.982	FALSE
CD8T	cg06132324	-0.003	-0.005	0	0.014	-2.247	0.026	0.037	-5.982	FALSE
CD8T	cg13348905	0.053	0.006	0.099	0.56	2.247	0.026	0.037	-5.982	FALSE
CD8T	cg00598335	0.028	0.003	0.053	0.114	2.247	0.026	0.037	-5.982	FALSE
CD8T	cg20724680	0.076	0.009	0.142	0.597	2.247	0.026	0.037	-5.982	FALSE
CD8T	cg25836169	0.024	0.003	0.046	0.942	2.247	0.026	0.037	-5.982	FALSE
CD8T	cg06726056	-0.003	-0.006	0	0.016	-2.247	0.026	0.037	-5.982	FALSE
CD8T	cg16389924	0.035	0.004	0.066	0.912	2.247	0.026	0.037	-5.982	FALSE
CD8T	cg03658066	0.029	0.003	0.055	0.801	2.247	0.026	0.037	-5.982	FALSE
CD8T	cg07143158	0.061	0.007	0.114	0.898	2.247	0.026	0.037	-5.982	FALSE
CD8T	cg27553955	-0.056	-0.104	-0.007	0.248	-2.247	0.026	0.037	-5.982	FALSE
CD8T	cg22134325	0.041	0.005	0.077	0.38	2.247	0.026	0.037	-5.982	FALSE
CD8T	cg21941618	0.02	0.002	0.038	0.949	2.247	0.026	0.037	-5.982	FALSE
CD8T	cg22340475	-0.087	-0.163	-0.01	0.683	-2.247	0.026	0.037	-5.982	FALSE
CD8T	cg25483003	-0.064	-0.121	-0.008	0.238	-2.247	0.026	0.037	-5.982	FALSE
CD8T	cg05459971	0.051	0.006	0.096	0.328	2.247	0.026	0.037	-5.982	FALSE
CD8T	cg04938966	-0.079	-0.148	-0.009	0.351	-2.247	0.026	0.037	-5.982	FALSE
CD8T	cg17067544	0.079	0.009	0.148	0.38	2.247	0.026	0.037	-5.982	FALSE
CD8T	cg24354933	0.043	0.005	0.08	0.17	2.247	0.026	0.037	-5.982	FALSE
CD8T	cg26808583	-0.076	-0.144	-0.009	0.64	-2.247	0.026	0.037	-5.983	FALSE
CD8T	cg20762137	-0.007	-0.012	-0.001	0.025	-2.247	0.026	0.037	-5.983	FALSE
CD8T	cg08099661	0.021	0.002	0.039	0.955	2.247	0.026	0.037	-5.983	FALSE
CD8T	cg01187498	0.058	0.007	0.109	0.892	2.247	0.026	0.037	-5.983	FALSE
CD8T	cg06375539	-0.038	-0.071	-0.004	0.899	-2.247	0.026	0.037	-5.983	FALSE
CD8T	cg15751198	0.055	0.007	0.104	0.907	2.246	0.026	0.037	-5.983	FALSE
CD8T	cg00053135	0.104	0.012	0.195	0.848	2.246	0.026	0.037	-5.983	FALSE
CD8T	cg08731009	0.033	0.004	0.063	0.931	2.246	0.026	0.037	-5.983	FALSE
CD8T	cg23811117	0.058	0.007	0.109	0.676	2.246	0.026	0.037	-5.983	FALSE
CD8T	cg04103862	-0.007	-0.013	-0.001	0.027	-2.246	0.026	0.037	-5.983	FALSE
CD8T	cg17367243	0.009	0.001	0.017	0.965	2.246	0.026	0.037	-5.983	FALSE
CD8T	cg13915028	0.077	0.009	0.145	0.845	2.246	0.026	0.037	-5.983	FALSE
CD8T	cg18170545	0.065	0.008	0.122	0.901	2.246	0.026	0.037	-5.983	FALSE
CD8T	cg09439722	0.051	0.006	0.096	0.643	2.246	0.026	0.037	-5.983	FALSE
CD8T	cg07340574	-0.01	-0.018	-0.001	0.05	-2.246	0.026	0.037	-5.983	FALSE
CD8T	cg14792155	-0.04	-0.074	-0.005	0.856	-2.246	0.026	0.037	-5.983	FALSE
CD8T	cg16154071	0.022	0.003	0.041	0.951	2.246	0.026	0.037	-5.983	FALSE
CD8T	cg00211403	-0.077	-0.145	-0.009	0.274	-2.246	0.026	0.037	-5.983	FALSE
CD8T	cg17094160	0.009	0.001	0.017	0.968	2.246	0.026	0.037	-5.983	FALSE
CD8T	cg09235539	0.059	0.007	0.112	0.223	2.246	0.026	0.037	-5.983	FALSE
CD8T	cg06340365	-0.016	-0.031	-0.002	0.932	-2.246	0.026	0.037	-5.983	FALSE
CD8T	cg14501253	0.013	0.002	0.024	0.039	2.246	0.026	0.037	-5.983	FALSE
CD8T	cg04484967	0.051	0.006	0.096	0.762	2.246	0.026	0.037	-5.983	FALSE
CD8T	cg18915287	-0.007	-0.013	-0.001	0.022	-2.246	0.026	0.037	-5.983	FALSE
CD8T	cg04079400	0.052	0.006	0.098	0.899	2.246	0.026	0.037	-5.983	FALSE
CD8T	cg19001809	-0.052	-0.098	-0.006	0.066	-2.246	0.026	0.037	-5.984	FALSE
CD8T	cg00449189	-0.044	-0.083	-0.005	0.166	-2.246	0.026	0.037	-5.984	FALSE
CD8T	cg10892497	0.052	0.006	0.099	0.906	2.246	0.026	0.037	-5.984	FALSE
CD8T	cg26213075	0.012	0.001	0.022	0.957	2.246	0.026	0.037	-5.984	FALSE
CD8T	cg18123753	0.011	0.001	0.02	0.967	2.246	0.026	0.037	-5.984	FALSE
CD8T	cg25625233	-0.029	-0.054	-0.003	0.95	-2.246	0.026	0.037	-5.984	FALSE
CD8T	cg11838876	0.061	0.007	0.116	0.9	2.246	0.026	0.037	-5.984	FALSE
CD8T	cg09911734	-0.005	-0.009	-0.001	0.027	-2.246	0.026	0.037	-5.984	FALSE
CD8T	cg14191654	0.061	0.007	0.114	0.23	2.246	0.026	0.037	-5.984	FALSE
CD8T	cg25494480	-0.04	-0.075	-0.005	0.046	-2.246	0.027	0.037	-5.984	FALSE
CD8T	cg11849385	0.032	0.004	0.061	0.938	2.246	0.027	0.037	-5.984	FALSE
CD8T	cg13492070	-0.04	-0.075	-0.005	0.058	-2.246	0.027	0.037	-5.984	FALSE
CD8T	cg22031466	0.031	0.004	0.058	0.95	2.246	0.027	0.037	-5.984	FALSE
CD8T	cg14007004	-0.06	-0.113	-0.007	0.19	-2.246	0.027	0.037	-5.984	FALSE
CD8T	cg27253807	-0.056	-0.106	-0.007	0.208	-2.246	0.027	0.037	-5.984	FALSE
CD8T	cg21483216	0.019	0.002	0.035	0.964	2.246	0.027	0.037	-5.985	FALSE
CD8T	cg05225089	-0.036	-0.068	-0.004	0.769	-2.246	0.027	0.037	-5.985	FALSE
CD8T	cg25746226	-0.004	-0.008	0	0.025	-2.246	0.027	0.037	-5.985	FALSE
CD8T	cg21248028	0.014	0.002	0.027	0.953	2.246	0.027	0.037	-5.985	FALSE
CD8T	cg01719832	0.048	0.006	0.091	0.249	2.246	0.027	0.037	-5.985	FALSE
CD8T	cg26806603	0.072	0.009	0.136	0.808	2.246	0.027	0.037	-5.985	FALSE
CD8T	cg11892946	0.055	0.006	0.103	0.856	2.246	0.027	0.037	-5.985	FALSE
CD8T	cg03429689	-0.039	-0.073	-0.005	0.878	-2.246	0.027	0.037	-5.985	FALSE
CD8T	cg01801814	0.027	0.003	0.052	0.939	2.245	0.027	0.037	-5.985	FALSE
CD8T	cg03209882	0.005	0.001	0.009	0.987	2.245	0.027	0.037	-5.985	FALSE
CD8T	cg26089165	0.105	0.012	0.198	0.806	2.245	0.027	0.037	-5.985	FALSE
CD8T	cg05070518	-0.016	-0.03	-0.002	0.079	-2.245	0.027	0.037	-5.985	FALSE
CD8T	cg23411728	-0.016	-0.03	-0.002	0.033	-2.245	0.027	0.037	-5.985	FALSE
CD8T	cg01078174	0.038	0.005	0.072	0.919	2.245	0.027	0.037	-5.985	FALSE
CD8T	cg01475397	-0.083	-0.156	-0.01	0.671	-2.245	0.027	0.037	-5.985	FALSE
CD8T	cg06394478	-0.005	-0.009	-0.001	0.013	-2.245	0.027	0.037	-5.985	FALSE
CD8T	cg16133964	0.03	0.004	0.056	0.943	2.245	0.027	0.037	-5.985	FALSE
CD8T	cg13554575	0.05	0.006	0.095	0.919	2.245	0.027	0.037	-5.985	FALSE
CD8T	cg14528193	0.01	0.001	0.019	0.972	2.245	0.027	0.037	-5.985	FALSE
CD8T	cg00363080	-0.103	-0.194	-0.012	0.197	-2.245	0.027	0.037	-5.985	FALSE
CD8T	cg13694664	0.064	0.008	0.121	0.88	2.245	0.027	0.037	-5.985	FALSE
CD8T	cg01893322	-0.016	-0.031	-0.002	0.077	-2.245	0.027	0.037	-5.985	FALSE
CD8T	cg26815021	0.013	0.002	0.025	0.06	2.245	0.027	0.037	-5.985	FALSE
CD8T	cg17834768	-0.065	-0.122	-0.008	0.22	-2.245	0.027	0.037	-5.985	FALSE
CD8T	cg16359550	-0.121	-0.228	-0.014	0.272	-2.245	0.027	0.037	-5.985	FALSE
CD8T	cg15604046	0.07	0.008	0.131	0.677	2.245	0.027	0.037	-5.985	FALSE
CD8T	cg13189235	-0.061	-0.114	-0.007	0.068	-2.245	0.027	0.037	-5.986	FALSE
CD8T	cg03451557	0.006	0.001	0.011	0.978	2.245	0.027	0.037	-5.986	FALSE
CD8T	cg21115004	-0.026	-0.049	-0.003	0.068	-2.245	0.027	0.037	-5.986	FALSE
CD8T	cg07357683	0.045	0.005	0.085	0.637	2.245	0.027	0.037	-5.986	FALSE
CD8T	cg06466728	0.04	0.005	0.074	0.914	2.245	0.027	0.037	-5.986	FALSE
CD8T	cg10987720	0.059	0.007	0.112	0.833	2.245	0.027	0.037	-5.986	FALSE
CD8T	cg16992713	-0.031	-0.059	-0.004	0.048	-2.245	0.027	0.037	-5.986	FALSE
CD8T	cg26232715	-0.018	-0.033	-0.002	0.045	-2.245	0.027	0.037	-5.986	FALSE
CD8T	cg16138775	0.008	0.001	0.015	0.971	2.245	0.027	0.037	-5.986	FALSE
CD8T	cg21562321	0.03	0.004	0.056	0.897	2.245	0.027	0.037	-5.986	FALSE
CD8T	cg12181211	0.029	0.003	0.055	0.936	2.245	0.027	0.037	-5.986	FALSE
CD8T	cg09260048	0.048	0.006	0.09	0.918	2.245	0.027	0.037	-5.986	FALSE
CD8T	cg12647283	-0.046	-0.086	-0.005	0.674	-2.245	0.027	0.037	-5.986	FALSE
CD8T	cg23804481	-0.01	-0.019	-0.001	0.048	-2.245	0.027	0.037	-5.986	FALSE
CD8T	cg11735308	-0.012	-0.022	-0.001	0.031	-2.245	0.027	0.037	-5.986	FALSE
CD8T	cg06379721	0.043	0.005	0.08	0.182	2.245	0.027	0.037	-5.987	FALSE
CD8T	cg21382589	0.008	0.001	0.014	0.977	2.245	0.027	0.037	-5.987	FALSE
CD8T	cg06818851	0.031	0.004	0.058	0.908	2.245	0.027	0.037	-5.987	FALSE
CD8T	cg20427331	0.078	0.009	0.146	0.882	2.245	0.027	0.037	-5.987	FALSE
CD8T	cg25985721	0.05	0.006	0.093	0.415	2.245	0.027	0.037	-5.987	FALSE
CD8T	cg02171859	0.043	0.005	0.081	0.719	2.245	0.027	0.037	-5.987	FALSE
CD8T	cg09546258	0.054	0.006	0.102	0.347	2.245	0.027	0.037	-5.987	FALSE
CD8T	cg08509840	0.044	0.005	0.083	0.735	2.245	0.027	0.037	-5.987	FALSE
CD8T	cg05256504	0.054	0.006	0.101	0.44	2.245	0.027	0.037	-5.987	FALSE
CD8T	cg07102380	0.042	0.005	0.079	0.916	2.244	0.027	0.037	-5.987	FALSE
CD8T	cg16915576	0.038	0.004	0.071	0.927	2.244	0.027	0.037	-5.987	FALSE
CD8T	cg14057961	0.007	0.001	0.012	0.035	2.244	0.027	0.037	-5.987	FALSE
CD8T	cg16520796	0.065	0.008	0.121	0.621	2.244	0.027	0.037	-5.987	FALSE
CD8T	cg21118186	0.008	0.001	0.015	0.045	2.244	0.027	0.037	-5.987	FALSE
CD8T	cg07502417	-0.079	-0.149	-0.009	0.432	-2.244	0.027	0.037	-5.987	FALSE
CD8T	cg17102069	-0.015	-0.028	-0.002	0.028	-2.244	0.027	0.037	-5.987	FALSE
CD8T	cg05349837	0.046	0.005	0.087	0.804	2.244	0.027	0.037	-5.987	FALSE
CD8T	cg01922997	0.033	0.004	0.062	0.92	2.244	0.027	0.037	-5.987	FALSE
CD8T	cg11194708	-0.059	-0.111	-0.007	0.695	-2.244	0.027	0.037	-5.988	FALSE
CD8T	cg07084746	0.051	0.006	0.096	0.743	2.244	0.027	0.037	-5.988	FALSE
CD8T	cg23189276	-0.025	-0.047	-0.003	0.104	-2.244	0.027	0.037	-5.988	FALSE
CD8T	cg07536600	0.037	0.004	0.07	0.689	2.244	0.027	0.037	-5.988	FALSE
CD8T	cg17913275	0.022	0.003	0.041	0.952	2.244	0.027	0.037	-5.988	FALSE
CD8T	cg09070503	-0.008	-0.016	-0.001	0.018	-2.244	0.027	0.037	-5.988	FALSE
CD8T	cg03270197	-0.007	-0.013	-0.001	0.027	-2.244	0.027	0.037	-5.988	FALSE
CD8T	cg23434459	-0.007	-0.013	-0.001	0.03	-2.244	0.027	0.037	-5.988	FALSE
CD8T	cg23920472	-0.011	-0.021	-0.001	0.033	-2.244	0.027	0.037	-5.988	FALSE
CD8T	cg23467079	0.082	0.01	0.154	0.644	2.244	0.027	0.037	-5.988	FALSE
CD8T	cg07960762	0.068	0.008	0.127	0.289	2.244	0.027	0.037	-5.988	FALSE
CD8T	cg02388150	0.068	0.008	0.128	0.217	2.244	0.027	0.037	-5.988	FALSE
CD8T	cg12882276	0.037	0.004	0.069	0.915	2.244	0.027	0.037	-5.988	FALSE
CD8T	cg15038110	0.048	0.006	0.091	0.121	2.244	0.027	0.037	-5.988	FALSE
CD8T	cg09435025	-0.008	-0.014	-0.001	0.05	-2.244	0.027	0.037	-5.988	FALSE
CD8T	cg22946670	0.008	0.001	0.015	0.023	2.244	0.027	0.037	-5.988	FALSE
CD8T	cg01787494	0.049	0.006	0.092	0.664	2.244	0.027	0.037	-5.988	FALSE
CD8T	cg04386206	-0.055	-0.104	-0.007	0.165	-2.244	0.027	0.037	-5.988	FALSE
CD8T	cg04636166	-0.08	-0.151	-0.009	0.652	-2.244	0.027	0.037	-5.988	FALSE
CD8T	cg15012981	0.014	0.002	0.027	0.02	2.244	0.027	0.037	-5.988	FALSE
CD8T	cg25370392	0.025	0.003	0.046	0.922	2.244	0.027	0.037	-5.989	FALSE
CD8T	cg06388730	-0.072	-0.136	-0.008	0.374	-2.244	0.027	0.037	-5.989	FALSE
CD8T	cg00564524	0.059	0.007	0.111	0.726	2.244	0.027	0.037	-5.989	FALSE
CD8T	cg19200086	-0.017	-0.032	-0.002	0.125	-2.244	0.027	0.037	-5.989	FALSE
CD8T	cg12090740	-0.067	-0.126	-0.008	0.202	-2.244	0.027	0.037	-5.989	FALSE
CD8T	cg21650862	0.036	0.004	0.068	0.916	2.244	0.027	0.037	-5.989	FALSE
CD8T	cg07447854	-0.02	-0.038	-0.002	0.927	-2.244	0.027	0.037	-5.989	FALSE
CD8T	cg12731349	-0.071	-0.133	-0.008	0.088	-2.244	0.027	0.037	-5.989	FALSE
CD8T	cg00095936	0.026	0.003	0.049	0.945	2.244	0.027	0.037	-5.989	FALSE
CD8T	cg23835923	0.017	0.002	0.033	0.939	2.244	0.027	0.037	-5.989	FALSE
CD8T	cg12608775	0.015	0.002	0.029	0.966	2.244	0.027	0.037	-5.989	FALSE
CD8T	cg02494066	0.051	0.006	0.096	0.828	2.243	0.027	0.037	-5.989	FALSE
CD8T	cg13615044	-0.009	-0.017	-0.001	0.025	-2.243	0.027	0.037	-5.989	FALSE
CD8T	cg09932312	0.048	0.006	0.09	0.876	2.243	0.027	0.037	-5.989	FALSE
CD8T	cg02570361	0.019	0.002	0.035	0.96	2.243	0.027	0.037	-5.989	FALSE
CD8T	cg24573310	-0.005	-0.01	-0.001	0.028	-2.243	0.027	0.037	-5.989	FALSE
CD8T	cg16352485	0.009	0.001	0.017	0.972	2.243	0.027	0.037	-5.989	FALSE
CD8T	cg23702412	0.006	0.001	0.012	0.023	2.243	0.027	0.037	-5.99	FALSE
CD8T	cg14539978	0.012	0.001	0.023	0.026	2.243	0.027	0.037	-5.99	FALSE
CD8T	cg01603973	-0.077	-0.144	-0.009	0.357	-2.243	0.027	0.037	-5.99	FALSE
CD8T	cg08295072	0.043	0.005	0.081	0.864	2.243	0.027	0.037	-5.99	FALSE
CD8T	cg12204555	0.034	0.004	0.064	0.928	2.243	0.027	0.037	-5.99	FALSE
CD8T	cg23065289	0.054	0.006	0.102	0.933	2.243	0.027	0.037	-5.99	FALSE
CD8T	cg15269503	0.018	0.002	0.034	0.054	2.243	0.027	0.037	-5.99	FALSE
CD8T	cg13333265	0.015	0.002	0.028	0.962	2.243	0.027	0.037	-5.99	FALSE
CD8T	cg01368068	0.057	0.007	0.107	0.691	2.243	0.027	0.037	-5.99	FALSE
CD8T	cg05279643	0.034	0.004	0.063	0.918	2.243	0.027	0.037	-5.99	FALSE
CD8T	cg03862216	0.028	0.003	0.053	0.954	2.243	0.027	0.037	-5.99	FALSE
CD8T	cg22449686	0.018	0.002	0.034	0.96	2.243	0.027	0.037	-5.99	FALSE
CD8T	cg23216015	0.077	0.009	0.144	0.702	2.243	0.027	0.037	-5.99	FALSE
CD8T	cg18774154	0.083	0.01	0.157	0.693	2.243	0.027	0.037	-5.99	FALSE
CD8T	cg08287344	-0.046	-0.087	-0.005	0.927	-2.243	0.027	0.037	-5.99	FALSE
CD8T	cg01255349	0.007	0.001	0.014	0.025	2.243	0.027	0.037	-5.99	FALSE
CD8T	cg01074659	0.028	0.003	0.053	0.94	2.243	0.027	0.037	-5.99	FALSE
CD8T	cg07951301	0.025	0.003	0.047	0.112	2.243	0.027	0.037	-5.99	FALSE
CD8T	cg12293170	0.07	0.008	0.131	0.41	2.243	0.027	0.037	-5.99	FALSE
CD8T	cg01920334	-0.089	-0.167	-0.01	0.138	-2.243	0.027	0.037	-5.99	FALSE
CD8T	cg07671858	-0.096	-0.18	-0.011	0.128	-2.243	0.027	0.037	-5.99	FALSE
CD8T	cg14544620	0.078	0.009	0.148	0.396	2.243	0.027	0.037	-5.99	FALSE
CD8T	cg17098147	0.032	0.004	0.059	0.057	2.243	0.027	0.037	-5.99	FALSE
CD8T	cg20215290	0.026	0.003	0.049	0.924	2.243	0.027	0.037	-5.99	FALSE
CD8T	cg17632028	0.054	0.006	0.101	0.873	2.243	0.027	0.037	-5.991	FALSE
CD8T	cg01912692	0.038	0.004	0.071	0.942	2.243	0.027	0.037	-5.991	FALSE
CD8T	cg11475323	0.055	0.007	0.104	0.834	2.243	0.027	0.037	-5.991	FALSE
CD8T	cg20027684	0.036	0.004	0.068	0.951	2.243	0.027	0.037	-5.991	FALSE
CD8T	cg23548670	0.028	0.003	0.052	0.93	2.243	0.027	0.037	-5.991	FALSE
CD8T	cg02818143	0.042	0.005	0.08	0.937	2.243	0.027	0.037	-5.991	FALSE
CD8T	cg06603325	0.086	0.01	0.163	0.693	2.243	0.027	0.037	-5.991	FALSE
CD8T	cg21285895	-0.003	-0.006	0	0.017	-2.243	0.027	0.037	-5.991	FALSE
CD8T	cg02151312	0.008	0.001	0.015	0.028	2.243	0.027	0.037	-5.991	FALSE
CD8T	cg20405584	-0.034	-0.063	-0.004	0.089	-2.243	0.027	0.037	-5.991	FALSE
CD8T	cg11635524	0.006	0.001	0.012	0.036	2.243	0.027	0.037	-5.991	FALSE
CD8T	cg06902685	0.014	0.002	0.026	0.962	2.243	0.027	0.037	-5.991	FALSE
CD8T	cg01131289	0.022	0.003	0.041	0.959	2.243	0.027	0.037	-5.991	FALSE
CD8T	cg20257096	-0.049	-0.093	-0.006	0.103	-2.243	0.027	0.037	-5.991	FALSE
CD8T	cg08828787	0.023	0.003	0.043	0.876	2.243	0.027	0.037	-5.991	FALSE
CD8T	cg11983245	-0.038	-0.071	-0.004	0.653	-2.243	0.027	0.037	-5.991	FALSE
CD8T	cg12674145	0.057	0.007	0.107	0.888	2.243	0.027	0.037	-5.991	FALSE
CD8T	cg00301762	0.095	0.011	0.179	0.391	2.243	0.027	0.037	-5.991	FALSE
CD8T	cg19323647	-0.008	-0.015	-0.001	0.039	-2.242	0.027	0.037	-5.991	FALSE
CD8T	cg13375538	-0.028	-0.054	-0.003	0.165	-2.242	0.027	0.037	-5.991	FALSE
CD8T	cg15502465	0.04	0.005	0.076	0.419	2.242	0.027	0.037	-5.992	FALSE
CD8T	cg12387713	0.016	0.002	0.03	0.018	2.242	0.027	0.037	-5.992	FALSE
CD8T	cg23705728	0.046	0.005	0.087	0.908	2.242	0.027	0.037	-5.992	FALSE
CD8T	cg00843538	0.038	0.004	0.071	0.936	2.242	0.027	0.037	-5.992	FALSE
CD8T	cg12584865	0.036	0.004	0.067	0.892	2.242	0.027	0.037	-5.992	FALSE
CD8T	cg05211480	0.059	0.007	0.112	0.482	2.242	0.027	0.037	-5.992	FALSE
CD8T	cg23900293	-0.07	-0.132	-0.008	0.656	-2.242	0.027	0.037	-5.992	FALSE
CD8T	cg02407730	0.018	0.002	0.033	0.875	2.242	0.027	0.037	-5.992	FALSE
CD8T	cg15989068	0.059	0.007	0.111	0.19	2.242	0.027	0.037	-5.992	FALSE
CD8T	cg20716080	0.086	0.01	0.162	0.51	2.242	0.027	0.037	-5.992	FALSE
CD8T	cg20681578	-0.009	-0.017	-0.001	0.042	-2.242	0.027	0.037	-5.992	FALSE
CD8T	cg17837789	0.018	0.002	0.034	0.957	2.242	0.027	0.037	-5.992	FALSE
CD8T	cg13618735	-0.024	-0.044	-0.003	0.078	-2.242	0.027	0.037	-5.992	FALSE
CD8T	cg22885975	-0.004	-0.008	-0.001	0.022	-2.242	0.027	0.037	-5.992	FALSE
CD8T	cg09838262	0.037	0.004	0.07	0.896	2.242	0.027	0.037	-5.992	FALSE
CD8T	cg14559881	-0.004	-0.008	0	0.023	-2.242	0.027	0.037	-5.992	FALSE
CD8T	cg24460625	0.075	0.009	0.141	0.913	2.242	0.027	0.037	-5.992	FALSE
CD8T	cg20792826	0.024	0.003	0.045	0.87	2.242	0.027	0.037	-5.992	FALSE
CD8T	cg19302996	-0.033	-0.062	-0.004	0.119	-2.242	0.027	0.037	-5.992	FALSE
CD8T	cg25710677	0.048	0.006	0.09	0.922	2.242	0.027	0.037	-5.993	FALSE
CD8T	cg05188448	0.029	0.003	0.056	0.896	2.242	0.027	0.037	-5.993	FALSE
CD8T	cg22201381	-0.032	-0.061	-0.004	0.123	-2.242	0.027	0.037	-5.993	FALSE
CD8T	cg05137378	0.072	0.008	0.136	0.889	2.242	0.027	0.037	-5.993	FALSE
CD8T	cg21079345	-0.007	-0.014	-0.001	0.04	-2.242	0.027	0.037	-5.993	FALSE
CD8T	cg02627599	0.031	0.004	0.059	0.929	2.242	0.027	0.037	-5.993	FALSE
CD8T	cg08974816	-0.005	-0.009	-0.001	0.025	-2.242	0.027	0.037	-5.993	FALSE
CD8T	cg06667732	0.068	0.008	0.128	0.5	2.242	0.027	0.037	-5.993	FALSE
CD8T	cg13042596	0.042	0.005	0.079	0.868	2.242	0.027	0.037	-5.993	FALSE
CD8T	cg02500075	0.044	0.005	0.083	0.919	2.242	0.027	0.037	-5.993	FALSE
CD8T	cg15817482	-0.032	-0.061	-0.004	0.585	-2.242	0.027	0.037	-5.993	FALSE
CD8T	cg03028786	0.198	0.023	0.373	0.555	2.242	0.027	0.037	-5.993	FALSE
CD8T	cg01466491	-0.074	-0.139	-0.009	0.552	-2.242	0.027	0.037	-5.993	FALSE
CD8T	cg26196106	0.016	0.002	0.03	0.969	2.242	0.027	0.037	-5.993	FALSE
CD8T	cg22988346	-0.05	-0.094	-0.006	0.709	-2.242	0.027	0.037	-5.993	FALSE
CD8T	cg14973421	-0.09	-0.169	-0.01	0.337	-2.242	0.027	0.037	-5.993	FALSE
CD8T	cg25473181	0.023	0.003	0.043	0.956	2.242	0.027	0.037	-5.993	FALSE
CD8T	cg15787744	0.048	0.006	0.09	0.733	2.242	0.027	0.037	-5.993	FALSE
CD8T	cg12777520	-0.12	-0.225	-0.014	0.19	-2.242	0.027	0.037	-5.993	FALSE
CD8T	cg04425920	0.054	0.006	0.102	0.215	2.242	0.027	0.037	-5.993	FALSE
CD8T	cg19998148	-0.011	-0.021	-0.001	0.032	-2.242	0.027	0.037	-5.993	FALSE
CD8T	cg01114249	-0.006	-0.011	-0.001	0.02	-2.242	0.027	0.037	-5.993	FALSE
CD8T	cg04543319	0.05	0.006	0.094	0.877	2.242	0.027	0.037	-5.993	FALSE
CD8T	ch.4.1169037R	-0.01	-0.018	-0.001	0.03	-2.241	0.027	0.037	-5.994	FALSE
CD8T	cg16284684	0.038	0.004	0.072	0.918	2.241	0.027	0.037	-5.994	FALSE
CD8T	cg02954359	-0.007	-0.014	-0.001	0.016	-2.241	0.027	0.037	-5.994	FALSE
CD8T	cg25835733	-0.044	-0.083	-0.005	0.248	-2.241	0.027	0.037	-5.994	FALSE
CD8T	cg00016913	0.048	0.006	0.09	0.298	2.241	0.027	0.037	-5.994	FALSE
CD8T	cg22530586	0.087	0.01	0.164	0.899	2.241	0.027	0.037	-5.994	FALSE
CD8T	cg13199720	0.01	0.001	0.018	0.971	2.241	0.027	0.037	-5.994	FALSE
CD8T	cg26110733	-0.033	-0.063	-0.004	0.939	-2.241	0.027	0.037	-5.994	FALSE
CD8T	cg00115040	-0.009	-0.017	-0.001	0.028	-2.241	0.027	0.037	-5.994	FALSE
CD8T	cg20137415	0.054	0.006	0.102	0.87	2.241	0.027	0.037	-5.994	FALSE
CD8T	cg22411068	-0.004	-0.007	0	0.014	-2.241	0.027	0.037	-5.994	FALSE
CD8T	cg25986360	-0.005	-0.009	-0.001	0.029	-2.241	0.027	0.037	-5.994	FALSE
CD8T	cg11875085	-0.072	-0.136	-0.008	0.122	-2.241	0.027	0.037	-5.994	FALSE
CD8T	cg06326667	0.029	0.003	0.055	0.95	2.241	0.027	0.037	-5.994	FALSE
CD8T	cg12535476	-0.071	-0.135	-0.008	0.765	-2.241	0.027	0.037	-5.994	FALSE
CD8T	cg02183676	0.02	0.002	0.037	0.119	2.241	0.027	0.037	-5.994	FALSE
CD8T	cg11065154	0.052	0.006	0.098	0.736	2.241	0.027	0.037	-5.994	FALSE
CD8T	cg21712830	0.051	0.006	0.096	0.18	2.241	0.027	0.037	-5.994	FALSE
CD8T	cg20012309	0.018	0.002	0.035	0.829	2.241	0.027	0.037	-5.994	FALSE
CD8T	cg13504856	0.011	0.001	0.021	0.974	2.241	0.027	0.037	-5.994	FALSE
CD8T	cg24148025	-0.012	-0.023	-0.001	0.033	-2.241	0.027	0.037	-5.994	FALSE
CD8T	cg00594185	-0.011	-0.02	-0.001	0.028	-2.241	0.027	0.037	-5.994	FALSE
CD8T	cg01348121	-0.007	-0.013	-0.001	0.031	-2.241	0.027	0.037	-5.994	FALSE
CD8T	cg21499459	-0.02	-0.037	-0.002	0.038	-2.241	0.027	0.037	-5.994	FALSE
CD8T	cg16333440	0.048	0.006	0.09	0.913	2.241	0.027	0.037	-5.994	FALSE
CD8T	cg05944174	0.061	0.007	0.114	0.729	2.241	0.027	0.037	-5.994	FALSE
CD8T	ch.3.741789F	-0.022	-0.042	-0.003	0.045	-2.241	0.027	0.037	-5.994	FALSE
CD8T	cg13940929	0.054	0.006	0.102	0.821	2.241	0.027	0.037	-5.994	FALSE
CD8T	cg08327106	0.025	0.003	0.047	0.045	2.241	0.027	0.037	-5.995	FALSE
CD8T	cg09284708	0.081	0.009	0.153	0.334	2.241	0.027	0.037	-5.995	FALSE
CD8T	cg17184704	-0.045	-0.084	-0.005	0.072	-2.241	0.027	0.037	-5.995	FALSE
CD8T	cg12768508	0.039	0.005	0.074	0.911	2.241	0.027	0.037	-5.995	FALSE
CD8T	cg02383651	0.017	0.002	0.031	0.963	2.241	0.027	0.037	-5.995	FALSE
CD8T	cg15441731	-0.008	-0.016	-0.001	0.034	-2.241	0.027	0.037	-5.995	FALSE
CD8T	cg06193628	0.062	0.007	0.118	0.757	2.241	0.027	0.037	-5.995	FALSE
CD8T	cg22032989	-0.029	-0.055	-0.003	0.047	-2.241	0.027	0.037	-5.995	FALSE
CD8T	cg15314382	0.076	0.009	0.144	0.847	2.241	0.027	0.037	-5.995	FALSE
CD8T	cg08634229	0.155	0.018	0.292	0.608	2.241	0.027	0.037	-5.995	FALSE
CD8T	cg18973735	0.042	0.005	0.079	0.691	2.241	0.027	0.037	-5.995	FALSE
CD8T	cg18547284	0.082	0.01	0.154	0.336	2.241	0.027	0.037	-5.995	FALSE
CD8T	cg16506776	0.023	0.003	0.043	0.967	2.241	0.027	0.037	-5.995	FALSE
CD8T	cg01577475	-0.137	-0.258	-0.016	0.26	-2.241	0.027	0.037	-5.995	FALSE
CD8T	cg18863922	0.057	0.007	0.108	0.753	2.241	0.027	0.037	-5.995	FALSE
CD8T	cg15477209	0.043	0.005	0.081	0.916	2.241	0.027	0.037	-5.995	FALSE
CD8T	cg15361251	0.032	0.004	0.061	0.937	2.241	0.027	0.037	-5.995	FALSE
CD8T	cg03208482	0.01	0.001	0.019	0.032	2.241	0.027	0.037	-5.995	FALSE
CD8T	cg16242604	0.042	0.005	0.079	0.92	2.241	0.027	0.037	-5.995	FALSE
CD8T	cg17030233	0.035	0.004	0.066	0.191	2.241	0.027	0.037	-5.995	FALSE
CD8T	cg17354807	-0.014	-0.026	-0.002	0.049	-2.241	0.027	0.037	-5.995	FALSE
CD8T	cg20030218	0.021	0.002	0.04	0.946	2.241	0.027	0.037	-5.996	FALSE
CD8T	cg02581614	0.062	0.007	0.117	0.9	2.24	0.027	0.037	-5.996	FALSE
CD8T	cg00725635	0.056	0.007	0.105	0.228	2.24	0.027	0.037	-5.996	FALSE
CD8T	cg16449476	-0.041	-0.077	-0.005	0.053	-2.24	0.027	0.037	-5.996	FALSE
CD8T	cg05135644	0.011	0.001	0.021	0.044	2.24	0.027	0.037	-5.996	FALSE
CD8T	cg04913250	0.083	0.01	0.157	0.63	2.24	0.027	0.037	-5.996	FALSE
CD8T	cg19597776	-0.017	-0.033	-0.002	0.039	-2.24	0.027	0.037	-5.996	FALSE
CD8T	cg18636509	-0.065	-0.122	-0.008	0.671	-2.24	0.027	0.037	-5.996	FALSE
CD8T	cg09873544	-0.064	-0.121	-0.007	0.622	-2.24	0.027	0.037	-5.996	FALSE
CD8T	cg14633456	0.008	0.001	0.014	0.033	2.24	0.027	0.037	-5.996	FALSE
CD8T	cg03260744	0.012	0.001	0.023	0.967	2.24	0.027	0.037	-5.996	FALSE
CD8T	cg09080913	0.06	0.007	0.112	0.524	2.24	0.027	0.037	-5.996	FALSE
CD8T	cg00037450	-0.013	-0.024	-0.001	0.024	-2.24	0.027	0.037	-5.996	FALSE
CD8T	cg02107718	0.069	0.008	0.13	0.341	2.24	0.027	0.037	-5.996	FALSE
CD8T	cg18877233	-0.004	-0.008	0	0.022	-2.24	0.027	0.037	-5.997	FALSE
CD8T	cg12607287	0.085	0.01	0.161	0.419	2.24	0.027	0.037	-5.997	FALSE
CD8T	cg05138953	0.056	0.007	0.106	0.882	2.24	0.027	0.037	-5.997	FALSE
CD8T	cg21606329	-0.01	-0.018	-0.001	0.06	-2.24	0.027	0.037	-5.997	FALSE
CD8T	cg18588835	0.015	0.002	0.027	0.969	2.24	0.027	0.037	-5.997	FALSE
CD8T	cg24805126	0.025	0.003	0.046	0.955	2.24	0.027	0.037	-5.997	FALSE
CD8T	cg26427308	0.046	0.005	0.086	0.684	2.24	0.027	0.037	-5.997	FALSE
CD8T	cg05139152	0.043	0.005	0.08	0.345	2.24	0.027	0.037	-5.997	FALSE
CD8T	cg09918296	0.015	0.002	0.028	0.035	2.24	0.027	0.037	-5.997	FALSE
CD8T	cg17928095	0.029	0.003	0.055	0.109	2.24	0.027	0.037	-5.997	FALSE
CD8T	cg15540044	-0.005	-0.009	-0.001	0.029	-2.24	0.027	0.037	-5.997	FALSE
CD8T	cg16656469	0.022	0.003	0.041	0.935	2.24	0.027	0.037	-5.997	FALSE
CD8T	cg20977448	-0.01	-0.019	-0.001	0.033	-2.24	0.027	0.037	-5.997	FALSE
CD8T	cg25952663	0.066	0.008	0.123	0.829	2.24	0.027	0.037	-5.997	FALSE
CD8T	cg19704853	0.054	0.006	0.103	0.207	2.24	0.027	0.037	-5.997	FALSE
CD8T	cg17709676	-0.03	-0.057	-0.004	0.047	-2.24	0.027	0.037	-5.998	FALSE
CD8T	cg23543432	0.072	0.008	0.136	0.757	2.24	0.027	0.037	-5.998	FALSE
CD8T	cg14578852	0.031	0.004	0.059	0.943	2.24	0.027	0.037	-5.998	FALSE
CD8T	cg19108736	0.035	0.004	0.066	0.896	2.24	0.027	0.037	-5.998	FALSE
CD8T	cg00145079	-0.057	-0.108	-0.007	0.508	-2.24	0.027	0.037	-5.998	FALSE
CD8T	cg13976375	-0.068	-0.128	-0.008	0.203	-2.24	0.027	0.037	-5.998	FALSE
CD8T	cg07639376	-0.114	-0.215	-0.013	0.504	-2.24	0.027	0.037	-5.998	FALSE
CD8T	cg04912438	0.024	0.003	0.045	0.963	2.24	0.027	0.037	-5.998	FALSE
CD8T	cg22494078	0.06	0.007	0.113	0.719	2.239	0.027	0.037	-5.998	FALSE
CD8T	cg25424642	0.028	0.003	0.053	0.93	2.239	0.027	0.037	-5.998	FALSE
CD8T	cg04865180	-0.032	-0.059	-0.004	0.116	-2.239	0.027	0.037	-5.998	FALSE
CD8T	cg19714957	-0.004	-0.008	-0.001	0.024	-2.239	0.027	0.037	-5.998	FALSE
CD8T	cg01471572	0.1	0.012	0.189	0.385	2.239	0.027	0.037	-5.998	FALSE
CD8T	cg01397057	0.088	0.01	0.167	0.855	2.239	0.027	0.037	-5.998	FALSE
CD8T	cg26009554	0.041	0.005	0.077	0.686	2.239	0.027	0.037	-5.998	FALSE
CD8T	cg19262958	-0.019	-0.036	-0.002	0.931	-2.239	0.027	0.037	-5.998	FALSE
CD8T	cg15640503	0.05	0.006	0.094	0.188	2.239	0.027	0.037	-5.999	FALSE
CD8T	cg25246031	0.05	0.006	0.094	0.466	2.239	0.027	0.037	-5.999	FALSE
CD8T	cg08765940	0.063	0.007	0.119	0.796	2.239	0.027	0.037	-5.999	FALSE
CD8T	cg10306866	-0.006	-0.011	-0.001	0.03	-2.239	0.027	0.037	-5.999	FALSE
CD8T	cg14154131	0.015	0.002	0.028	0.967	2.239	0.027	0.037	-5.999	FALSE
CD8T	cg09960202	0.055	0.006	0.103	0.492	2.239	0.027	0.037	-5.999	FALSE
CD8T	cg04838191	-0.069	-0.13	-0.008	0.849	-2.239	0.027	0.037	-5.999	FALSE
CD8T	cg18523346	0.072	0.008	0.136	0.809	2.239	0.027	0.037	-5.999	FALSE
CD8T	cg08014430	0.074	0.009	0.14	0.891	2.239	0.027	0.037	-5.999	FALSE
CD8T	cg18884368	-0.015	-0.028	-0.002	0.037	-2.239	0.027	0.037	-5.999	FALSE
CD8T	cg20934731	0.072	0.008	0.135	0.871	2.239	0.027	0.037	-5.999	FALSE
CD8T	cg02447462	0.104	0.012	0.196	0.367	2.239	0.027	0.037	-5.999	FALSE
CD8T	cg05216219	0.053	0.006	0.099	0.936	2.239	0.027	0.037	-5.999	FALSE
CD8T	cg24743122	0.043	0.005	0.08	0.576	2.239	0.027	0.037	-6	FALSE
CD8T	cg26913833	0.072	0.008	0.136	0.712	2.239	0.027	0.037	-6	FALSE
CD8T	cg06452779	0.092	0.011	0.174	0.799	2.239	0.027	0.037	-6	FALSE
CD8T	cg05054910	0.08	0.009	0.151	0.373	2.239	0.027	0.037	-6	FALSE
CD8T	cg03176423	0.041	0.005	0.077	0.288	2.239	0.027	0.037	-6	FALSE
CD8T	cg15471197	0.016	0.002	0.03	0.942	2.239	0.027	0.037	-6	FALSE
CD8T	cg01208224	0.058	0.007	0.109	0.657	2.239	0.027	0.037	-6	FALSE
CD8T	cg08888916	-0.021	-0.04	-0.002	0.051	-2.239	0.027	0.037	-6	FALSE
CD8T	cg14729847	0.032	0.004	0.061	0.079	2.239	0.027	0.037	-6	FALSE
CD8T	cg20597477	0.116	0.013	0.219	0.616	2.239	0.027	0.037	-6	FALSE
CD8T	cg25399818	0.03	0.004	0.057	0.866	2.238	0.027	0.037	-6	FALSE
CD8T	cg04100595	0.087	0.01	0.163	0.341	2.238	0.027	0.037	-6	FALSE
CD8T	cg01717063	-0.006	-0.011	-0.001	0.019	-2.238	0.027	0.037	-6	FALSE
CD8T	cg06357940	0.034	0.004	0.064	0.848	2.238	0.027	0.037	-6	FALSE
CD8T	cg27171605	-0.006	-0.012	-0.001	0.981	-2.238	0.027	0.037	-6	FALSE
CD8T	cg22847617	0.021	0.002	0.039	0.965	2.238	0.027	0.037	-6	FALSE
CD8T	cg18242682	-0.004	-0.007	0	0.019	-2.238	0.027	0.037	-6	FALSE
CD8T	cg14454015	0.01	0.001	0.018	0.971	2.238	0.027	0.037	-6	FALSE
CD8T	cg15032490	0.047	0.005	0.088	0.881	2.238	0.027	0.037	-6	FALSE
CD8T	cg15044181	0.073	0.008	0.137	0.862	2.238	0.027	0.037	-6	FALSE
CD8T	cg13781197	0.012	0.001	0.022	0.043	2.238	0.027	0.037	-6	FALSE
CD8T	cg00590036	-0.034	-0.064	-0.004	0.084	-2.238	0.027	0.037	-6	FALSE
CD8T	cg10343367	0.067	0.008	0.126	0.388	2.238	0.027	0.037	-6.001	FALSE
CD8T	cg25122511	-0.017	-0.032	-0.002	0.063	-2.238	0.027	0.037	-6.001	FALSE
CD8T	cg06331715	0.046	0.005	0.086	0.92	2.238	0.027	0.037	-6.001	FALSE
CD8T	cg10949753	0.04	0.005	0.075	0.838	2.238	0.027	0.037	-6.001	FALSE
CD8T	cg03241725	-0.003	-0.006	0	0.016	-2.238	0.027	0.037	-6.001	FALSE
CD8T	cg02340826	0.011	0.001	0.02	0.963	2.238	0.027	0.037	-6.001	FALSE
CD8T	cg24022918	0.011	0.001	0.021	0.033	2.238	0.027	0.037	-6.001	FALSE
CD8T	cg05641849	0.049	0.006	0.093	0.639	2.238	0.027	0.037	-6.001	FALSE
CD8T	cg19272663	0.039	0.004	0.073	0.868	2.238	0.027	0.037	-6.001	FALSE
CD8T	cg06471656	0.012	0.001	0.022	0.97	2.238	0.027	0.037	-6.001	FALSE
CD8T	cg04612055	0.077	0.009	0.145	0.317	2.238	0.027	0.037	-6.001	FALSE
CD8T	cg22489204	0.043	0.005	0.082	0.853	2.238	0.027	0.037	-6.001	FALSE
CD8T	cg14601210	0.096	0.011	0.18	0.526	2.238	0.027	0.037	-6.001	FALSE
CD8T	cg04445570	0.065	0.008	0.122	0.828	2.238	0.027	0.037	-6.001	FALSE
CD8T	cg12930124	-0.035	-0.065	-0.004	0.195	-2.238	0.027	0.038	-6.001	FALSE
CD8T	cg11878955	-0.073	-0.137	-0.008	0.664	-2.238	0.027	0.038	-6.001	FALSE
CD8T	cg10824007	0.015	0.002	0.028	0.964	2.238	0.027	0.038	-6.001	FALSE
CD8T	cg10131910	-0.005	-0.01	-0.001	0.036	-2.238	0.027	0.038	-6.002	FALSE
CD8T	cg06244306	0.021	0.002	0.04	0.885	2.238	0.027	0.038	-6.002	FALSE
CD8T	cg26382626	0.063	0.007	0.118	0.819	2.238	0.027	0.038	-6.002	FALSE
CD8T	cg19416879	-0.01	-0.018	-0.001	0.036	-2.238	0.027	0.038	-6.002	FALSE
CD8T	cg19568649	-0.009	-0.016	-0.001	0.033	-2.238	0.027	0.038	-6.002	FALSE
CD8T	cg08781740	-0.004	-0.008	-0.001	0.022	-2.238	0.027	0.038	-6.002	FALSE
CD8T	cg20407861	0.066	0.008	0.125	0.495	2.238	0.027	0.038	-6.002	FALSE
CD8T	cg03568305	-0.044	-0.083	-0.005	0.393	-2.238	0.027	0.038	-6.002	FALSE
CD8T	cg06680826	0.014	0.002	0.026	0.973	2.238	0.027	0.038	-6.002	FALSE
CD8T	cg05575273	0.025	0.003	0.048	0.945	2.238	0.027	0.038	-6.002	FALSE
CD8T	cg04495287	-0.035	-0.065	-0.004	0.174	-2.238	0.027	0.038	-6.002	FALSE
CD8T	cg15348640	-0.077	-0.145	-0.009	0.08	-2.238	0.027	0.038	-6.002	FALSE
CD8T	cg16191750	0.015	0.002	0.028	0.028	2.238	0.027	0.038	-6.002	FALSE
CD8T	cg22730007	0.042	0.005	0.08	0.854	2.238	0.027	0.038	-6.002	FALSE
CD8T	cg19571214	0.007	0.001	0.014	0.016	2.238	0.027	0.038	-6.002	FALSE
CD8T	cg14663951	0.021	0.002	0.04	0.915	2.238	0.027	0.038	-6.002	FALSE
CD8T	cg24166295	0.076	0.009	0.144	0.782	2.238	0.027	0.038	-6.002	FALSE
CD8T	cg21534931	0.06	0.007	0.113	0.752	2.237	0.027	0.038	-6.002	FALSE
CD8T	cg04902265	0.035	0.004	0.065	0.937	2.237	0.027	0.038	-6.002	FALSE
CD8T	cg26879282	0.032	0.004	0.061	0.895	2.237	0.027	0.038	-6.002	FALSE
CD8T	cg21608519	-0.073	-0.138	-0.008	0.63	-2.237	0.027	0.038	-6.002	FALSE
CD8T	cg17680823	0.017	0.002	0.032	0.943	2.237	0.027	0.038	-6.002	FALSE
CD8T	cg04537394	0.055	0.006	0.105	0.817	2.237	0.027	0.038	-6.002	FALSE
CD8T	cg12723829	0.039	0.004	0.073	0.902	2.237	0.027	0.038	-6.003	FALSE
CD8T	cg15917625	-0.03	-0.056	-0.003	0.175	-2.237	0.027	0.038	-6.003	FALSE
CD8T	cg15316118	0.042	0.005	0.08	0.947	2.237	0.027	0.038	-6.003	FALSE
CD8T	cg12227762	-0.009	-0.017	-0.001	0.022	-2.237	0.027	0.038	-6.003	FALSE
CD8T	cg27389185	0.037	0.004	0.07	0.186	2.237	0.027	0.038	-6.003	FALSE
CD8T	cg27631965	0.022	0.002	0.041	0.946	2.237	0.027	0.038	-6.003	FALSE
CD8T	cg10341152	-0.017	-0.032	-0.002	0.106	-2.237	0.027	0.038	-6.003	FALSE
CD8T	cg18394090	-0.004	-0.007	0	0.023	-2.237	0.027	0.038	-6.003	FALSE
CD8T	cg05928186	0.056	0.006	0.105	0.467	2.237	0.027	0.038	-6.003	FALSE
CD8T	cg13499155	0.031	0.004	0.059	0.943	2.237	0.027	0.038	-6.003	FALSE
CD8T	cg22179082	-0.055	-0.103	-0.006	0.203	-2.237	0.027	0.038	-6.003	FALSE
CD8T	cg06635431	-0.014	-0.027	-0.002	0.024	-2.237	0.027	0.038	-6.003	FALSE
CD8T	cg24893123	0.027	0.003	0.051	0.94	2.237	0.027	0.038	-6.003	FALSE
CD8T	cg10622586	0.067	0.008	0.126	0.536	2.237	0.027	0.038	-6.003	FALSE
CD8T	cg01199328	-0.011	-0.02	-0.001	0.023	-2.237	0.027	0.038	-6.003	FALSE
CD8T	cg13980410	0.062	0.007	0.117	0.533	2.237	0.027	0.038	-6.003	FALSE
CD8T	cg26492318	-0.013	-0.025	-0.002	0.026	-2.237	0.027	0.038	-6.003	FALSE
CD8T	cg03595755	0.01	0.001	0.019	0.023	2.237	0.027	0.038	-6.004	FALSE
CD8T	cg05327187	0.038	0.004	0.072	0.548	2.237	0.027	0.038	-6.004	FALSE
CD8T	cg20066226	0.103	0.012	0.193	0.595	2.237	0.027	0.038	-6.004	FALSE
CD8T	cg14046074	-0.061	-0.115	-0.007	0.659	-2.237	0.027	0.038	-6.004	FALSE
CD8T	cg08384322	0.042	0.005	0.078	0.902	2.237	0.027	0.038	-6.004	FALSE
CD8T	cg26246947	0.036	0.004	0.068	0.589	2.237	0.027	0.038	-6.004	FALSE
CD8T	cg11307618	-0.015	-0.027	-0.002	0.059	-2.237	0.027	0.038	-6.004	FALSE
CD8T	cg16374999	-0.07	-0.132	-0.008	0.237	-2.237	0.027	0.038	-6.004	FALSE
CD8T	cg01273309	0.059	0.007	0.111	0.816	2.237	0.027	0.038	-6.004	FALSE
CD8T	cg15174834	-0.06	-0.114	-0.007	0.07	-2.237	0.027	0.038	-6.004	FALSE
CD8T	cg12746120	0.037	0.004	0.07	0.929	2.237	0.027	0.038	-6.004	FALSE
CD8T	cg20188212	-0.125	-0.235	-0.014	0.26	-2.237	0.027	0.038	-6.004	FALSE
CD8T	cg00040446	0.022	0.003	0.041	0.081	2.237	0.027	0.038	-6.004	FALSE
CD8T	cg18947954	0.062	0.007	0.117	0.536	2.237	0.027	0.038	-6.004	FALSE
CD8T	cg22190023	0.107	0.012	0.202	0.312	2.237	0.027	0.038	-6.004	FALSE
CD8T	cg15450981	0.041	0.005	0.077	0.892	2.237	0.027	0.038	-6.004	FALSE
CD8T	cg10111292	0.054	0.006	0.101	0.146	2.237	0.027	0.038	-6.004	FALSE
CD8T	cg14827778	-0.04	-0.075	-0.005	0.165	-2.237	0.027	0.038	-6.004	FALSE
CD8T	cg04235548	0.025	0.003	0.048	0.947	2.236	0.027	0.038	-6.004	FALSE
CD8T	cg01882260	0.065	0.007	0.122	0.305	2.236	0.027	0.038	-6.004	FALSE
CD8T	cg02440744	-0.067	-0.125	-0.008	0.207	-2.236	0.027	0.038	-6.004	FALSE
CD8T	cg17786959	-0.052	-0.098	-0.006	0.606	-2.236	0.027	0.038	-6.004	FALSE
CD8T	cg15079762	-0.024	-0.046	-0.003	0.082	-2.236	0.027	0.038	-6.005	FALSE
CD8T	cg16341266	-0.072	-0.135	-0.008	0.673	-2.236	0.027	0.038	-6.005	FALSE
CD8T	cg03216853	-0.005	-0.01	-0.001	0.027	-2.236	0.027	0.038	-6.005	FALSE
CD8T	cg13868050	0.011	0.001	0.021	0.979	2.236	0.027	0.038	-6.005	FALSE
CD8T	cg15031579	0.045	0.005	0.085	0.73	2.236	0.027	0.038	-6.005	FALSE
CD8T	cg17167581	0.045	0.005	0.086	0.888	2.236	0.027	0.038	-6.005	FALSE
CD8T	cg01529466	0.023	0.003	0.044	0.948	2.236	0.027	0.038	-6.005	FALSE
CD8T	cg16981024	0.037	0.004	0.071	0.122	2.236	0.027	0.038	-6.005	FALSE
CD8T	cg16176471	-0.01	-0.019	-0.001	0.041	-2.236	0.027	0.038	-6.005	FALSE
CD8T	cg23970546	0.072	0.008	0.135	0.604	2.236	0.027	0.038	-6.005	FALSE
CD8T	cg07153965	0.027	0.003	0.051	0.927	2.236	0.027	0.038	-6.006	FALSE
CD8T	cg01075805	-0.076	-0.144	-0.009	0.082	-2.236	0.027	0.038	-6.006	FALSE
CD8T	cg05786361	0.017	0.002	0.032	0.971	2.236	0.027	0.038	-6.006	FALSE
CD8T	cg14662210	0.057	0.006	0.107	0.778	2.236	0.027	0.038	-6.006	FALSE
CD8T	cg00109356	0.029	0.003	0.055	0.066	2.236	0.027	0.038	-6.006	FALSE
CD8T	cg07507271	-0.006	-0.011	-0.001	0.019	-2.236	0.027	0.038	-6.006	FALSE
CD8T	cg18551660	0.016	0.002	0.03	0.958	2.236	0.027	0.038	-6.006	FALSE
CD8T	cg03307465	0.006	0.001	0.012	0.017	2.236	0.027	0.038	-6.006	FALSE
CD8T	cg07816047	0.065	0.007	0.122	0.506	2.236	0.027	0.038	-6.006	FALSE
CD8T	cg24027202	-0.004	-0.007	0	0.024	-2.236	0.027	0.038	-6.006	FALSE
CD8T	cg01687217	0.081	0.009	0.153	0.887	2.236	0.027	0.038	-6.006	FALSE
CD8T	cg10073723	-0.017	-0.033	-0.002	0.039	-2.236	0.027	0.038	-6.006	FALSE
CD8T	cg02451502	0.04	0.005	0.075	0.856	2.236	0.027	0.038	-6.006	FALSE
CD8T	cg03999743	-0.013	-0.024	-0.001	0.04	-2.236	0.027	0.038	-6.006	FALSE
CD8T	cg07131544	0.077	0.009	0.146	0.893	2.236	0.027	0.038	-6.006	FALSE
CD8T	cg26183330	-0.014	-0.027	-0.002	0.031	-2.236	0.027	0.038	-6.006	FALSE
CD8T	cg26383870	-0.007	-0.012	-0.001	0.027	-2.236	0.027	0.038	-6.006	FALSE
CD8T	cg23886009	0.072	0.008	0.136	0.732	2.236	0.027	0.038	-6.006	FALSE
CD8T	cg25119415	0.082	0.009	0.154	0.691	2.236	0.027	0.038	-6.006	FALSE
CD8T	cg06345027	0.097	0.011	0.182	0.762	2.236	0.027	0.038	-6.006	FALSE
CD8T	cg08267698	-0.005	-0.009	-0.001	0.019	-2.235	0.027	0.038	-6.006	FALSE
CD8T	cg11006812	-0.028	-0.052	-0.003	0.12	-2.236	0.027	0.038	-6.007	FALSE
CD8T	cg27474175	0.065	0.007	0.122	0.765	2.235	0.027	0.038	-6.007	FALSE
CD8T	cg21615397	0.024	0.003	0.044	0.965	2.235	0.027	0.038	-6.007	FALSE
CD8T	cg14282508	0.023	0.003	0.043	0.857	2.235	0.027	0.038	-6.007	FALSE
CD8T	cg11836372	-0.073	-0.137	-0.008	0.817	-2.235	0.027	0.038	-6.007	FALSE
CD8T	cg27547841	0.017	0.002	0.031	0.972	2.235	0.027	0.038	-6.007	FALSE
CD8T	cg19468504	-0.051	-0.096	-0.006	0.077	-2.235	0.027	0.038	-6.007	FALSE
CD8T	cg24639117	-0.071	-0.134	-0.008	0.734	-2.235	0.027	0.038	-6.007	FALSE
CD8T	cg19938922	0.015	0.002	0.028	0.969	2.235	0.027	0.038	-6.007	FALSE
CD8T	cg18555289	0.039	0.004	0.073	0.832	2.235	0.027	0.038	-6.007	FALSE
CD8T	cg14163776	-0.044	-0.082	-0.005	0.221	-2.235	0.027	0.038	-6.007	FALSE
CD8T	cg23613030	0.049	0.006	0.092	0.925	2.235	0.027	0.038	-6.007	FALSE
CD8T	cg22067069	0.049	0.006	0.093	0.889	2.235	0.027	0.038	-6.007	FALSE
CD8T	cg22807192	-0.013	-0.024	-0.001	0.034	-2.235	0.027	0.038	-6.007	FALSE
CD8T	cg11025972	0.058	0.007	0.109	0.657	2.235	0.027	0.038	-6.008	FALSE
CD8T	ch.12.2473323R	-0.013	-0.024	-0.001	0.037	-2.235	0.027	0.038	-6.008	FALSE
CD8T	cg05369327	-0.081	-0.152	-0.009	0.363	-2.235	0.027	0.038	-6.008	FALSE
CD8T	cg24721899	-0.108	-0.204	-0.012	0.155	-2.235	0.027	0.038	-6.008	FALSE
CD8T	cg18645101	-0.006	-0.01	-0.001	0.03	-2.235	0.027	0.038	-6.008	FALSE
CD8T	cg25979108	-0.051	-0.097	-0.006	0.076	-2.235	0.027	0.038	-6.008	FALSE
CD8T	cg14524704	0.052	0.006	0.099	0.477	2.235	0.027	0.038	-6.008	FALSE
CD8T	cg17372245	-0.076	-0.143	-0.009	0.737	-2.235	0.027	0.038	-6.008	FALSE
CD8T	cg06155341	0.045	0.005	0.084	0.729	2.235	0.027	0.038	-6.008	FALSE
CD8T	cg11987090	-0.007	-0.013	-0.001	0.017	-2.235	0.027	0.038	-6.008	FALSE
CD8T	cg26840590	-0.039	-0.073	-0.004	0.173	-2.235	0.027	0.038	-6.008	FALSE
CD8T	cg02539274	0.017	0.002	0.031	0.888	2.235	0.027	0.038	-6.008	FALSE
CD8T	cg10365670	-0.003	-0.006	0	0.014	-2.235	0.027	0.038	-6.008	FALSE
CD8T	cg16683414	0.014	0.002	0.026	0.927	2.235	0.027	0.038	-6.008	FALSE
CD8T	cg02463911	0.013	0.001	0.025	0.968	2.235	0.027	0.038	-6.008	FALSE
CD8T	cg06417885	0.08	0.009	0.15	0.696	2.235	0.027	0.038	-6.008	FALSE
CD8T	cg01108026	0.037	0.004	0.071	0.933	2.235	0.027	0.038	-6.008	FALSE
CD8T	cg06391548	-0.007	-0.014	-0.001	0.035	-2.235	0.027	0.038	-6.008	FALSE
CD8T	cg06908474	-0.027	-0.051	-0.003	0.034	-2.235	0.027	0.038	-6.008	FALSE
CD8T	cg04883450	0.013	0.001	0.024	0.045	2.235	0.027	0.038	-6.008	FALSE
CD8T	cg23672472	0.004	0	0.007	0.017	2.235	0.027	0.038	-6.009	FALSE
CD8T	cg23658462	0.06	0.007	0.113	0.735	2.234	0.027	0.038	-6.009	FALSE
CD8T	cg00558689	-0.087	-0.165	-0.01	0.321	-2.234	0.027	0.038	-6.009	FALSE
CD8T	cg06019530	0.026	0.003	0.048	0.957	2.234	0.027	0.038	-6.009	FALSE
CD8T	cg21875336	-0.028	-0.053	-0.003	0.044	-2.234	0.027	0.038	-6.009	FALSE
CD8T	cg25736198	-0.04	-0.075	-0.005	0.905	-2.234	0.027	0.038	-6.009	FALSE
CD8T	cg00986119	0.03	0.003	0.057	0.834	2.234	0.027	0.038	-6.009	FALSE
CD8T	cg13019306	-0.07	-0.132	-0.008	0.653	-2.234	0.027	0.038	-6.009	FALSE
CD8T	cg15329510	0.059	0.007	0.112	0.861	2.234	0.027	0.038	-6.009	FALSE
CD8T	cg01999539	-0.032	-0.06	-0.004	0.054	-2.234	0.027	0.038	-6.009	FALSE
CD8T	cg15787712	-0.058	-0.108	-0.007	0.516	-2.234	0.027	0.038	-6.009	FALSE
CD8T	cg26432459	0.028	0.003	0.053	0.826	2.234	0.027	0.038	-6.009	FALSE
CD8T	cg21694591	-0.038	-0.071	-0.004	0.921	-2.234	0.027	0.038	-6.009	FALSE
CD8T	cg04216480	0.015	0.002	0.029	0.967	2.234	0.027	0.038	-6.009	FALSE
CD8T	cg08593074	0.006	0.001	0.012	0.015	2.234	0.027	0.038	-6.009	FALSE
CD8T	cg19226647	-0.003	-0.006	0	0.014	-2.234	0.027	0.038	-6.009	FALSE
CD8T	cg15705810	0.032	0.004	0.061	0.929	2.234	0.027	0.038	-6.009	FALSE
CD8T	cg02101625	0.006	0.001	0.011	0.026	2.234	0.027	0.038	-6.01	FALSE
CD8T	cg06780032	0.018	0.002	0.034	0.102	2.234	0.027	0.038	-6.01	FALSE
CD8T	cg01255417	-0.057	-0.108	-0.007	0.362	-2.234	0.027	0.038	-6.01	FALSE
CD8T	cg06513375	0.144	0.016	0.272	0.753	2.234	0.027	0.038	-6.01	FALSE
CD8T	cg14119071	-0.033	-0.061	-0.004	0.044	-2.234	0.027	0.038	-6.01	FALSE
CD8T	cg15110917	-0.088	-0.166	-0.01	0.821	-2.234	0.027	0.038	-6.01	FALSE
CD8T	cg00180447	0.051	0.006	0.096	0.562	2.234	0.027	0.038	-6.01	FALSE
CD8T	cg09010904	0.028	0.003	0.052	0.098	2.234	0.027	0.038	-6.01	FALSE
CD8T	cg06580074	0.017	0.002	0.031	0.956	2.234	0.027	0.038	-6.01	FALSE
CD8T	cg18478905	0.029	0.003	0.056	0.957	2.234	0.027	0.038	-6.01	FALSE
CD8T	cg03703101	0.03	0.003	0.056	0.943	2.234	0.027	0.038	-6.01	FALSE
CD8T	cg19820447	0.04	0.005	0.075	0.935	2.234	0.027	0.038	-6.01	FALSE
CD8T	cg04697953	0.017	0.002	0.033	0.947	2.234	0.027	0.038	-6.01	FALSE
CD8T	cg12602409	-0.039	-0.074	-0.004	0.065	-2.234	0.027	0.038	-6.01	FALSE
CD8T	cg24333420	0.043	0.005	0.08	0.671	2.234	0.027	0.038	-6.01	FALSE
CD8T	cg02043679	-0.06	-0.112	-0.007	0.238	-2.234	0.027	0.038	-6.01	FALSE
CD8T	cg22482658	0.018	0.002	0.033	0.944	2.234	0.027	0.038	-6.01	FALSE
CD8T	cg13579932	-0.02	-0.037	-0.002	0.965	-2.234	0.027	0.038	-6.01	FALSE
CD8T	cg17983724	-0.005	-0.01	-0.001	0.018	-2.234	0.027	0.038	-6.01	FALSE
CD8T	cg12491094	-0.007	-0.013	-0.001	0.036	-2.234	0.027	0.038	-6.011	FALSE
CD8T	cg15703886	0.041	0.005	0.077	0.75	2.234	0.027	0.038	-6.011	FALSE
CD8T	cg04120329	-0.075	-0.141	-0.009	0.486	-2.234	0.027	0.038	-6.011	FALSE
CD8T	cg17247435	-0.006	-0.011	-0.001	0.044	-2.233	0.027	0.038	-6.011	FALSE
CD8T	cg10016788	0.098	0.011	0.185	0.357	2.233	0.027	0.038	-6.011	FALSE
CD8T	cg26545519	0.097	0.011	0.183	0.625	2.233	0.027	0.038	-6.011	FALSE
CD8T	cg06206831	0.017	0.002	0.032	0.954	2.233	0.027	0.038	-6.011	FALSE
CD8T	cg05729577	0.059	0.007	0.111	0.912	2.233	0.027	0.038	-6.011	FALSE
CD8T	cg27213352	-0.004	-0.007	0	0.018	-2.233	0.027	0.038	-6.011	FALSE
CD8T	cg21689291	0.055	0.006	0.104	0.9	2.233	0.027	0.038	-6.011	FALSE
CD8T	cg26904376	0.037	0.004	0.07	0.944	2.233	0.027	0.038	-6.011	FALSE
CD8T	cg19699200	0.055	0.006	0.104	0.734	2.233	0.027	0.038	-6.011	FALSE
CD8T	cg22886393	0.018	0.002	0.034	0.964	2.233	0.027	0.038	-6.011	FALSE
CD8T	cg06951580	-0.065	-0.123	-0.007	0.785	-2.233	0.027	0.038	-6.012	FALSE
CD8T	cg25377475	-0.005	-0.01	-0.001	0.029	-2.233	0.027	0.038	-6.012	FALSE
CD8T	cg18629334	-0.032	-0.06	-0.004	0.085	-2.233	0.027	0.038	-6.012	FALSE
CD8T	cg23899424	0.044	0.005	0.083	0.574	2.233	0.027	0.038	-6.012	FALSE
CD8T	cg08936794	-0.005	-0.01	-0.001	0.027	-2.233	0.027	0.038	-6.012	FALSE
CD8T	cg14813588	-0.017	-0.033	-0.002	0.026	-2.233	0.027	0.038	-6.012	FALSE
CD8T	cg14014731	-0.077	-0.145	-0.009	0.343	-2.233	0.027	0.038	-6.012	FALSE
CD8T	cg25689539	0.019	0.002	0.035	0.939	2.233	0.027	0.038	-6.012	FALSE
CD8T	cg10313167	-0.036	-0.069	-0.004	0.454	-2.233	0.027	0.038	-6.012	FALSE
CD8T	cg08537804	0.05	0.006	0.093	0.723	2.233	0.027	0.038	-6.012	FALSE
CD8T	cg03894490	-0.036	-0.069	-0.004	0.098	-2.233	0.027	0.038	-6.012	FALSE
CD8T	cg17089729	0.04	0.005	0.075	0.916	2.233	0.027	0.038	-6.012	FALSE
CD8T	cg06872019	0.1	0.011	0.189	0.659	2.233	0.027	0.038	-6.012	FALSE
CD8T	cg16652531	0.04	0.005	0.076	0.925	2.233	0.027	0.038	-6.012	FALSE
CD8T	cg25155068	0.04	0.004	0.075	0.854	2.233	0.027	0.038	-6.012	FALSE
CD8T	cg00618596	0.043	0.005	0.081	0.916	2.233	0.027	0.038	-6.012	FALSE
CD8T	cg26469244	0.019	0.002	0.036	0.968	2.233	0.027	0.038	-6.012	FALSE
CD8T	cg15549767	0.018	0.002	0.034	0.956	2.233	0.027	0.038	-6.012	FALSE
CD8T	cg03577655	-0.048	-0.091	-0.005	0.07	-2.233	0.027	0.038	-6.013	FALSE
CD8T	cg19673881	0.054	0.006	0.102	0.842	2.233	0.027	0.038	-6.013	FALSE
CD8T	cg07989221	-0.084	-0.158	-0.009	0.252	-2.233	0.027	0.038	-6.013	FALSE
CD8T	cg05713245	0.041	0.005	0.077	0.922	2.233	0.027	0.038	-6.013	FALSE
CD8T	cg04343045	0.01	0.001	0.02	0.977	2.233	0.027	0.038	-6.013	FALSE
CD8T	cg26957405	0.027	0.003	0.052	0.957	2.233	0.027	0.038	-6.013	FALSE
CD8T	cg24336646	-0.004	-0.008	0	0.021	-2.233	0.027	0.038	-6.013	FALSE
CD8T	cg17709512	0.017	0.002	0.032	0.944	2.233	0.027	0.038	-6.013	FALSE
CD8T	cg03340878	-0.053	-0.101	-0.006	0.765	-2.233	0.027	0.038	-6.013	FALSE
CD8T	cg25617137	0.015	0.002	0.029	0.958	2.232	0.027	0.038	-6.013	FALSE
CD8T	cg08305696	0.034	0.004	0.064	0.831	2.232	0.027	0.038	-6.013	FALSE
CD8T	cg16570455	-0.054	-0.101	-0.006	0.242	-2.232	0.027	0.038	-6.013	FALSE
CD8T	cg25297255	-0.099	-0.186	-0.011	0.252	-2.232	0.027	0.038	-6.013	FALSE
CD8T	cg09985832	-0.056	-0.106	-0.006	0.188	-2.232	0.027	0.038	-6.013	FALSE
CD8T	cg08606453	-0.006	-0.012	-0.001	0.023	-2.232	0.027	0.038	-6.013	FALSE
CD8T	cg10880163	-0.06	-0.113	-0.007	0.285	-2.232	0.027	0.038	-6.014	FALSE
CD8T	cg03735592	-0.031	-0.058	-0.003	0.916	-2.232	0.027	0.038	-6.014	FALSE
CD8T	cg15920654	-0.128	-0.242	-0.015	0.2	-2.232	0.027	0.038	-6.014	FALSE
CD8T	cg01041717	0.043	0.005	0.082	0.871	2.232	0.027	0.038	-6.014	FALSE
CD8T	cg09496161	0.043	0.005	0.082	0.755	2.232	0.027	0.038	-6.014	FALSE
CD8T	cg16119812	0.012	0.001	0.022	0.975	2.232	0.027	0.038	-6.014	FALSE
CD8T	cg19264651	-0.046	-0.088	-0.005	0.122	-2.232	0.027	0.038	-6.014	FALSE
CD8T	cg16697214	-0.01	-0.019	-0.001	0.025	-2.232	0.027	0.038	-6.014	FALSE
CD8T	cg02646251	0.046	0.005	0.087	0.805	2.232	0.027	0.038	-6.014	FALSE
CD8T	cg21610556	-0.035	-0.066	-0.004	0.908	-2.232	0.027	0.038	-6.014	FALSE
CD8T	cg09682848	-0.055	-0.103	-0.006	0.554	-2.232	0.027	0.038	-6.014	FALSE
CD8T	cg16854630	0.037	0.004	0.069	0.938	2.232	0.027	0.038	-6.014	FALSE
CD8T	cg15968932	-0.021	-0.039	-0.002	0.957	-2.232	0.027	0.038	-6.014	FALSE
CD8T	cg26216876	-0.068	-0.128	-0.008	0.316	-2.232	0.027	0.038	-6.014	FALSE
CD8T	cg19813025	0.065	0.007	0.122	0.207	2.232	0.027	0.038	-6.014	FALSE
CD8T	cg26818935	0.014	0.002	0.026	0.06	2.232	0.027	0.038	-6.014	FALSE
CD8T	cg24535234	-0.01	-0.019	-0.001	0.025	-2.232	0.027	0.038	-6.014	FALSE
CD8T	cg01906600	-0.007	-0.013	-0.001	0.026	-2.232	0.027	0.038	-6.014	FALSE
CD8T	cg01400737	0.069	0.008	0.13	0.494	2.232	0.027	0.038	-6.015	FALSE
CD8T	cg10242862	-0.005	-0.01	-0.001	0.029	-2.232	0.027	0.038	-6.015	FALSE
CD8T	cg14225168	-0.078	-0.147	-0.009	0.675	-2.232	0.027	0.038	-6.015	FALSE
CD8T	cg27592453	0.079	0.009	0.148	0.87	2.232	0.027	0.038	-6.015	FALSE
CD8T	cg04830146	-0.006	-0.012	-0.001	0.023	-2.232	0.027	0.038	-6.015	FALSE
CD8T	cg26648306	-0.015	-0.028	-0.002	0.947	-2.232	0.027	0.038	-6.015	FALSE
CD8T	cg20675703	-0.012	-0.023	-0.001	0.06	-2.232	0.027	0.038	-6.015	FALSE
CD8T	cg12555810	0.087	0.01	0.165	0.528	2.232	0.027	0.038	-6.015	FALSE
CD8T	cg09601523	-0.06	-0.114	-0.007	0.9	-2.232	0.027	0.038	-6.015	FALSE
CD8T	cg18209341	-0.014	-0.027	-0.002	0.04	-2.232	0.027	0.038	-6.015	FALSE
CD8T	cg04322483	-0.006	-0.012	-0.001	0.038	-2.232	0.027	0.038	-6.015	FALSE
CD8T	cg12339834	0.068	0.008	0.129	0.766	2.232	0.027	0.038	-6.015	FALSE
CD8T	cg17222500	0.017	0.002	0.031	0.093	2.231	0.027	0.038	-6.015	FALSE
CD8T	cg03343571	0.129	0.015	0.243	0.176	2.232	0.027	0.038	-6.015	FALSE
CD8T	cg06541416	0.018	0.002	0.034	0.967	2.231	0.027	0.038	-6.015	FALSE
CD8T	cg02999082	0.022	0.002	0.041	0.96	2.231	0.027	0.038	-6.015	FALSE
CD8T	cg15803483	0.003	0	0.006	0.013	2.231	0.027	0.038	-6.015	FALSE
CD8T	cg15809694	-0.004	-0.008	0	0.025	-2.231	0.027	0.038	-6.016	FALSE
CD8T	cg04052466	0.068	0.008	0.128	0.15	2.231	0.027	0.038	-6.016	FALSE
CD8T	cg02793162	-0.048	-0.09	-0.005	0.677	-2.231	0.027	0.038	-6.016	FALSE
CD8T	cg06561646	0.034	0.004	0.064	0.946	2.231	0.027	0.038	-6.016	FALSE
CD8T	cg02060434	0.021	0.002	0.039	0.874	2.231	0.027	0.038	-6.016	FALSE
CD8T	cg06880895	0.019	0.002	0.036	0.965	2.231	0.027	0.038	-6.016	FALSE
CD8T	cg06407470	-0.098	-0.185	-0.011	0.13	-2.231	0.027	0.038	-6.016	FALSE
CD8T	cg17123639	0.029	0.003	0.054	0.944	2.231	0.027	0.038	-6.016	FALSE
CD8T	cg18809102	0.027	0.003	0.051	0.081	2.231	0.027	0.038	-6.016	FALSE
CD8T	cg00294885	0.042	0.005	0.08	0.938	2.231	0.027	0.038	-6.016	FALSE
CD8T	cg02826439	-0.023	-0.043	-0.003	0.142	-2.231	0.027	0.038	-6.016	FALSE
CD8T	cg02673850	0.03	0.003	0.056	0.933	2.231	0.027	0.038	-6.016	FALSE
CD8T	cg05055652	-0.006	-0.011	-0.001	0.023	-2.231	0.027	0.038	-6.016	FALSE
CD8T	cg04314247	0.011	0.001	0.021	0.044	2.231	0.027	0.038	-6.016	FALSE
CD8T	cg17027776	-0.007	-0.013	-0.001	0.028	-2.231	0.027	0.038	-6.016	FALSE
CD8T	cg21022395	-0.055	-0.103	-0.006	0.836	-2.231	0.027	0.038	-6.016	FALSE
CD8T	cg20318156	0.064	0.007	0.121	0.821	2.231	0.027	0.038	-6.016	FALSE
CD8T	cg08301612	0.057	0.006	0.108	0.217	2.231	0.027	0.038	-6.016	FALSE
CD8T	cg10034481	0.02	0.002	0.037	0.963	2.231	0.027	0.038	-6.016	FALSE
CD8T	cg01164141	0.037	0.004	0.071	0.746	2.231	0.027	0.038	-6.016	FALSE
CD8T	cg25781926	0.008	0.001	0.016	0.976	2.231	0.027	0.038	-6.016	FALSE
CD8T	cg02121704	-0.007	-0.012	-0.001	0.039	-2.231	0.027	0.038	-6.016	FALSE
CD8T	cg20850894	0.057	0.006	0.108	0.917	2.231	0.028	0.038	-6.017	FALSE
CD8T	cg20789760	0.051	0.006	0.097	0.902	2.231	0.028	0.038	-6.017	FALSE
CD8T	cg08336736	0.018	0.002	0.035	0.947	2.231	0.028	0.038	-6.017	FALSE
CD8T	cg12407791	-0.062	-0.117	-0.007	0.629	-2.231	0.028	0.038	-6.017	FALSE
CD8T	cg20201270	0.091	0.01	0.171	0.338	2.231	0.028	0.038	-6.017	FALSE
CD8T	cg05374756	0.025	0.003	0.047	0.901	2.231	0.028	0.038	-6.017	FALSE
CD8T	cg11124130	-0.079	-0.15	-0.009	0.369	-2.231	0.028	0.038	-6.017	FALSE
CD8T	cg21756806	-0.031	-0.058	-0.003	0.146	-2.231	0.028	0.038	-6.017	FALSE
CD8T	cg09770095	0.056	0.006	0.106	0.888	2.231	0.028	0.038	-6.017	FALSE
CD8T	cg11321895	-0.007	-0.013	-0.001	0.041	-2.231	0.028	0.038	-6.017	FALSE
CD8T	cg23413464	0.021	0.002	0.039	0.946	2.231	0.028	0.038	-6.017	FALSE
CD8T	cg25012185	0.07	0.008	0.133	0.435	2.231	0.028	0.038	-6.017	FALSE
CD8T	cg22220991	0.012	0.001	0.022	0.961	2.231	0.028	0.038	-6.017	FALSE
CD8T	cg06876311	0.06	0.007	0.114	0.466	2.231	0.028	0.038	-6.017	FALSE
CD8T	cg13886789	0.085	0.01	0.161	0.822	2.231	0.028	0.038	-6.017	FALSE
CD8T	cg25773344	-0.016	-0.029	-0.002	0.082	-2.231	0.028	0.038	-6.017	FALSE
CD8T	cg19369022	0.014	0.002	0.027	0.027	2.231	0.028	0.038	-6.017	FALSE
CD8T	ch.7.2635062R	0.013	0.001	0.024	0.029	2.231	0.028	0.038	-6.017	FALSE
CD8T	cg04482798	0.032	0.004	0.061	0.902	2.231	0.028	0.038	-6.017	FALSE
CD8T	cg09381003	-0.042	-0.079	-0.005	0.17	-2.231	0.028	0.038	-6.017	FALSE
CD8T	cg17784606	0.021	0.002	0.04	0.942	2.231	0.028	0.038	-6.017	FALSE
CD8T	cg19182908	-0.008	-0.016	-0.001	0.019	-2.231	0.028	0.038	-6.017	FALSE
CD8T	cg00699901	-0.042	-0.079	-0.005	0.247	-2.231	0.028	0.038	-6.017	FALSE
CD8T	cg20951539	-0.051	-0.096	-0.006	0.887	-2.231	0.028	0.038	-6.017	FALSE
CD8T	cg08644365	0.042	0.005	0.079	0.609	2.231	0.028	0.038	-6.017	FALSE
CD8T	cg25460031	-0.045	-0.084	-0.005	0.811	-2.231	0.028	0.038	-6.017	FALSE
CD8T	cg13944871	0.029	0.003	0.056	0.9	2.231	0.028	0.038	-6.017	FALSE
CD8T	cg10069470	-0.004	-0.008	0	0.017	-2.23	0.028	0.038	-6.017	FALSE
CD8T	cg04304509	-0.034	-0.065	-0.004	0.69	-2.23	0.028	0.038	-6.017	FALSE
CD8T	cg14598083	0.02	0.002	0.038	0.964	2.23	0.028	0.038	-6.017	FALSE
CD8T	cg20351495	0.04	0.004	0.075	0.739	2.23	0.028	0.038	-6.018	FALSE
CD8T	cg00613177	0.016	0.002	0.031	0.937	2.23	0.028	0.038	-6.018	FALSE
CD8T	cg06697175	0.065	0.007	0.123	0.471	2.23	0.028	0.038	-6.018	FALSE
CD8T	cg05516499	0.02	0.002	0.037	0.959	2.23	0.028	0.038	-6.018	FALSE
CD8T	cg06324048	-0.05	-0.095	-0.006	0.561	-2.23	0.028	0.038	-6.018	FALSE
CD8T	cg04355093	0.032	0.004	0.061	0.069	2.23	0.028	0.038	-6.018	FALSE
CD8T	cg24299177	0.06	0.007	0.114	0.489	2.23	0.028	0.038	-6.018	FALSE
CD8T	cg12522144	0.011	0.001	0.021	0.964	2.23	0.028	0.038	-6.018	FALSE
CD8T	cg24505395	-0.021	-0.039	-0.002	0.044	-2.23	0.028	0.038	-6.018	FALSE
CD8T	cg24014538	0.082	0.009	0.155	0.836	2.23	0.028	0.038	-6.018	FALSE
CD8T	cg16681977	-0.043	-0.081	-0.005	0.112	-2.23	0.028	0.038	-6.018	FALSE
CD8T	cg10361298	0.008	0.001	0.014	0.98	2.23	0.028	0.038	-6.019	FALSE
CD8T	cg14312359	-0.009	-0.017	-0.001	0.024	-2.23	0.028	0.038	-6.019	FALSE
CD8T	cg14338073	-0.06	-0.113	-0.007	0.711	-2.23	0.028	0.038	-6.019	FALSE
CD8T	cg16233724	0.072	0.008	0.137	0.515	2.23	0.028	0.038	-6.019	FALSE
CD8T	cg16908901	0.02	0.002	0.038	0.968	2.23	0.028	0.038	-6.019	FALSE
CD8T	cg17017189	-0.071	-0.135	-0.008	0.176	-2.23	0.028	0.038	-6.019	FALSE
CD8T	cg27136547	0.075	0.008	0.141	0.866	2.23	0.028	0.038	-6.019	FALSE
CD8T	cg25306939	0.051	0.006	0.096	0.507	2.23	0.028	0.038	-6.019	FALSE
CD8T	cg09728392	-0.048	-0.09	-0.005	0.403	-2.23	0.028	0.038	-6.019	FALSE
CD8T	cg21204870	0.037	0.004	0.07	0.94	2.23	0.028	0.038	-6.019	FALSE
CD8T	cg10083572	-0.037	-0.069	-0.004	0.071	-2.23	0.028	0.038	-6.019	FALSE
CD8T	cg16285447	-0.074	-0.141	-0.008	0.163	-2.23	0.028	0.038	-6.019	FALSE
CD8T	cg26779346	0.008	0.001	0.015	0.027	2.23	0.028	0.038	-6.019	FALSE
CD8T	cg00475973	0.02	0.002	0.039	0.965	2.23	0.028	0.038	-6.019	FALSE
CD8T	cg16389456	0.08	0.009	0.151	0.781	2.23	0.028	0.038	-6.019	FALSE
CD8T	cg08691328	0.047	0.005	0.09	0.296	2.23	0.028	0.038	-6.019	FALSE
CD8T	cg21073350	0.056	0.006	0.107	0.297	2.23	0.028	0.038	-6.019	FALSE
CD8T	cg17407813	0.075	0.008	0.142	0.726	2.23	0.028	0.038	-6.019	FALSE
CD8T	cg01075271	0.024	0.003	0.045	0.044	2.23	0.028	0.038	-6.019	FALSE
CD8T	cg25117142	0.112	0.013	0.211	0.802	2.23	0.028	0.038	-6.019	FALSE
CD8T	cg13336167	-0.046	-0.087	-0.005	0.065	-2.23	0.028	0.038	-6.019	FALSE
CD8T	cg26519489	-0.01	-0.02	-0.001	0.96	-2.229	0.028	0.038	-6.019	FALSE
CD8T	ch.22.28920330F	-0.028	-0.054	-0.003	0.095	-2.23	0.028	0.038	-6.019	FALSE
CD8T	cg21840233	0.056	0.006	0.106	0.924	2.23	0.028	0.038	-6.019	FALSE
CD8T	cg05627950	0.007	0.001	0.013	0.981	2.229	0.028	0.038	-6.02	FALSE
CD8T	cg00302160	0.068	0.008	0.128	0.823	2.229	0.028	0.038	-6.02	FALSE
CD8T	cg26686732	-0.059	-0.111	-0.007	0.082	-2.229	0.028	0.038	-6.02	FALSE
CD8T	cg02629791	0.034	0.004	0.065	0.952	2.229	0.028	0.038	-6.02	FALSE
CD8T	cg00734436	-0.036	-0.067	-0.004	0.903	-2.229	0.028	0.038	-6.02	FALSE
CD8T	cg19368701	-0.004	-0.007	0	0.023	-2.229	0.028	0.038	-6.02	FALSE
CD8T	cg00575311	0.035	0.004	0.067	0.924	2.229	0.028	0.038	-6.02	FALSE
CD8T	cg19624299	-0.064	-0.12	-0.007	0.634	-2.229	0.028	0.038	-6.02	FALSE
CD8T	cg26762136	-0.02	-0.037	-0.002	0.057	-2.229	0.028	0.038	-6.02	FALSE
CD8T	cg22668002	0.009	0.001	0.016	0.973	2.229	0.028	0.038	-6.02	FALSE
CD8T	cg00935015	0.007	0.001	0.013	0.979	2.229	0.028	0.038	-6.02	FALSE
CD8T	cg07898120	0.019	0.002	0.037	0.932	2.229	0.028	0.038	-6.02	FALSE
CD8T	cg11811705	-0.05	-0.095	-0.006	0.116	-2.229	0.028	0.038	-6.02	FALSE
CD8T	cg19531032	0.08	0.009	0.15	0.598	2.229	0.028	0.038	-6.02	FALSE
CD8T	cg02839195	0.031	0.003	0.059	0.856	2.229	0.028	0.038	-6.02	FALSE
CD8T	cg06443354	0.024	0.003	0.046	0.934	2.229	0.028	0.038	-6.02	FALSE
CD8T	cg18890215	0.043	0.005	0.082	0.697	2.229	0.028	0.038	-6.02	FALSE
CD8T	cg24124079	0.061	0.007	0.115	0.741	2.229	0.028	0.038	-6.02	FALSE
CD8T	cg17449333	0.026	0.003	0.049	0.858	2.229	0.028	0.038	-6.02	FALSE
CD8T	cg06065608	-0.064	-0.121	-0.007	0.542	-2.229	0.028	0.038	-6.02	FALSE
CD8T	cg25017194	0.007	0.001	0.013	0.98	2.229	0.028	0.038	-6.02	FALSE
CD8T	cg01600545	-0.009	-0.018	-0.001	0.036	-2.229	0.028	0.038	-6.02	FALSE
CD8T	cg17510645	0.048	0.005	0.09	0.905	2.229	0.028	0.038	-6.021	FALSE
CD8T	cg16322262	-0.147	-0.277	-0.016	0.22	-2.229	0.028	0.038	-6.021	FALSE
CD8T	cg24064264	-0.011	-0.021	-0.001	0.034	-2.229	0.028	0.038	-6.021	FALSE
CD8T	cg01330954	0.056	0.006	0.105	0.259	2.229	0.028	0.038	-6.021	FALSE
CD8T	cg25256141	0.07	0.008	0.133	0.869	2.229	0.028	0.038	-6.021	FALSE
CD8T	cg08727996	0.079	0.009	0.148	0.712	2.229	0.028	0.038	-6.021	FALSE
CD8T	cg11232136	0.067	0.007	0.126	0.828	2.229	0.028	0.038	-6.021	FALSE
CD8T	cg26412722	0.018	0.002	0.034	0.069	2.229	0.028	0.038	-6.021	FALSE
CD8T	cg23710492	0.006	0.001	0.012	0.034	2.229	0.028	0.038	-6.021	FALSE
CD8T	cg26651885	0.034	0.004	0.063	0.887	2.229	0.028	0.038	-6.021	FALSE
CD8T	cg19573564	0.037	0.004	0.07	0.888	2.229	0.028	0.038	-6.021	FALSE
CD8T	cg18601426	0.075	0.008	0.141	0.251	2.229	0.028	0.038	-6.021	FALSE
CD8T	cg06617093	0.032	0.004	0.06	0.833	2.229	0.028	0.038	-6.021	FALSE
CD8T	cg01257975	-0.059	-0.111	-0.007	0.462	-2.229	0.028	0.038	-6.021	FALSE
CD8T	cg17919004	0.081	0.009	0.154	0.873	2.229	0.028	0.038	-6.021	FALSE
CD8T	cg01555791	-0.081	-0.154	-0.009	0.127	-2.229	0.028	0.038	-6.021	FALSE
CD8T	cg05062413	-0.067	-0.127	-0.008	0.774	-2.229	0.028	0.038	-6.021	FALSE
CD8T	cg02913832	0.008	0.001	0.016	0.976	2.229	0.028	0.038	-6.021	FALSE
CD8T	cg21830828	0.03	0.003	0.057	0.937	2.229	0.028	0.038	-6.021	FALSE
CD8T	cg05324982	0.009	0.001	0.017	0.047	2.229	0.028	0.038	-6.021	FALSE
CD8T	cg02968165	0.053	0.006	0.101	0.764	2.229	0.028	0.038	-6.022	FALSE
CD8T	cg18887483	-0.028	-0.053	-0.003	0.13	-2.229	0.028	0.038	-6.022	FALSE
CD8T	cg21475816	0.004	0	0.008	0.018	2.229	0.028	0.038	-6.022	FALSE
CD8T	cg13882486	0.051	0.006	0.097	0.509	2.229	0.028	0.038	-6.022	FALSE
CD8T	cg20241658	-0.116	-0.219	-0.013	0.186	-2.228	0.028	0.038	-6.022	FALSE
CD8T	cg26439759	-0.005	-0.009	-0.001	0.019	-2.228	0.028	0.038	-6.022	FALSE
CD8T	cg08451797	0.013	0.001	0.024	0.96	2.228	0.028	0.038	-6.022	FALSE
CD8T	cg05739825	-0.012	-0.023	-0.001	0.026	-2.228	0.028	0.038	-6.022	FALSE
CD8T	cg07406728	-0.077	-0.146	-0.009	0.798	-2.228	0.028	0.038	-6.022	FALSE
CD8T	cg08202972	0.043	0.005	0.082	0.903	2.228	0.028	0.038	-6.022	FALSE
CD8T	cg06228260	0.038	0.004	0.071	0.687	2.228	0.028	0.038	-6.022	FALSE
CD8T	cg01177002	0.008	0.001	0.015	0.975	2.228	0.028	0.038	-6.022	FALSE
CD8T	cg21152177	-0.038	-0.072	-0.004	0.137	-2.228	0.028	0.038	-6.022	FALSE
CD8T	cg12160087	0.04	0.004	0.075	0.588	2.228	0.028	0.038	-6.022	FALSE
CD8T	cg00591740	0.035	0.004	0.066	0.829	2.228	0.028	0.038	-6.022	FALSE
CD8T	cg05062489	0.058	0.007	0.11	0.497	2.228	0.028	0.038	-6.022	FALSE
CD8T	cg26376835	0.015	0.002	0.028	0.929	2.228	0.028	0.038	-6.022	FALSE
CD8T	cg19477293	0.054	0.006	0.102	0.734	2.228	0.028	0.038	-6.022	FALSE
CD8T	cg15993354	0.04	0.004	0.075	0.165	2.228	0.028	0.038	-6.022	FALSE
CD8T	cg21531389	-0.054	-0.103	-0.006	0.476	-2.228	0.028	0.038	-6.022	FALSE
CD8T	cg16817426	-0.028	-0.053	-0.003	0.855	-2.228	0.028	0.038	-6.022	FALSE
CD8T	cg05214125	-0.005	-0.009	-0.001	0.026	-2.228	0.028	0.038	-6.022	FALSE
CD8T	cg09142144	0.08	0.009	0.151	0.591	2.228	0.028	0.038	-6.022	FALSE
CD8T	cg08460326	0.012	0.001	0.022	0.967	2.228	0.028	0.038	-6.022	FALSE
CD8T	cg03970319	-0.04	-0.075	-0.004	0.066	-2.228	0.028	0.038	-6.023	FALSE
CD8T	cg22725310	-0.025	-0.046	-0.003	0.048	-2.228	0.028	0.038	-6.023	FALSE
CD8T	cg15311353	-0.026	-0.049	-0.003	0.038	-2.228	0.028	0.038	-6.023	FALSE
CD8T	cg18127648	0.01	0.001	0.019	0.968	2.228	0.028	0.038	-6.023	FALSE
CD8T	cg00361025	0.04	0.005	0.076	0.916	2.228	0.028	0.038	-6.023	FALSE
CD8T	cg26950102	0.07	0.008	0.132	0.75	2.228	0.028	0.038	-6.023	FALSE
CD8T	cg08855729	-0.009	-0.017	-0.001	0.056	-2.228	0.028	0.038	-6.023	FALSE
CD8T	cg06507221	-0.023	-0.044	-0.003	0.041	-2.228	0.028	0.038	-6.023	FALSE
CD8T	cg23332610	-0.029	-0.055	-0.003	0.864	-2.228	0.028	0.038	-6.023	FALSE
CD8T	cg17897391	0.09	0.01	0.169	0.409	2.228	0.028	0.038	-6.023	FALSE
CD8T	cg09838285	-0.017	-0.032	-0.002	0.086	-2.228	0.028	0.038	-6.023	FALSE
CD8T	cg05308829	0.09	0.01	0.169	0.884	2.228	0.028	0.038	-6.023	FALSE
CD8T	cg00522893	-0.043	-0.08	-0.005	0.092	-2.228	0.028	0.038	-6.023	FALSE
CD8T	cg07816786	0.009	0.001	0.018	0.03	2.228	0.028	0.038	-6.023	FALSE
CD8T	cg15273366	-0.006	-0.012	-0.001	0.023	-2.228	0.028	0.038	-6.023	FALSE
CD8T	cg12716832	0.057	0.006	0.108	0.729	2.228	0.028	0.038	-6.023	FALSE
CD8T	cg12743470	0.069	0.008	0.13	0.51	2.228	0.028	0.038	-6.023	FALSE
CD8T	cg24743290	0.052	0.006	0.098	0.322	2.228	0.028	0.038	-6.023	FALSE
CD8T	cg09045105	0.039	0.004	0.074	0.836	2.228	0.028	0.038	-6.023	FALSE
CD8T	cg17509836	0.017	0.002	0.032	0.961	2.228	0.028	0.038	-6.023	FALSE
CD8T	cg10118968	-0.065	-0.122	-0.007	0.144	-2.228	0.028	0.038	-6.023	FALSE
CD8T	cg07803236	-0.009	-0.016	-0.001	0.029	-2.228	0.028	0.038	-6.023	FALSE
CD8T	cg00884800	0.053	0.006	0.101	0.181	2.228	0.028	0.038	-6.023	FALSE
CD8T	cg08148814	0.033	0.004	0.062	0.923	2.228	0.028	0.038	-6.023	FALSE
CD8T	cg00419604	-0.069	-0.13	-0.008	0.315	-2.228	0.028	0.038	-6.023	FALSE
CD8T	cg11137156	0.052	0.006	0.098	0.737	2.228	0.028	0.038	-6.023	FALSE
CD8T	cg03832371	0.025	0.003	0.048	0.944	2.228	0.028	0.038	-6.023	FALSE
CD8T	cg06011067	0.071	0.008	0.133	0.766	2.228	0.028	0.038	-6.024	FALSE
CD8T	cg10628617	-0.03	-0.057	-0.003	0.067	-2.228	0.028	0.038	-6.024	FALSE
CD8T	cg09705784	0.048	0.005	0.091	0.717	2.228	0.028	0.038	-6.024	FALSE
CD8T	cg14879981	0.042	0.005	0.08	0.913	2.228	0.028	0.038	-6.024	FALSE
CD8T	cg03404102	-0.008	-0.015	-0.001	0.015	-2.227	0.028	0.038	-6.024	FALSE
CD8T	cg19236679	-0.059	-0.112	-0.007	0.079	-2.227	0.028	0.038	-6.024	FALSE
CD8T	cg26539023	-0.055	-0.103	-0.006	0.247	-2.227	0.028	0.038	-6.024	FALSE
CD8T	cg16809526	-0.012	-0.023	-0.001	0.028	-2.227	0.028	0.038	-6.024	FALSE
CD8T	cg00014733	0.018	0.002	0.033	0.949	2.227	0.028	0.038	-6.024	FALSE
CD8T	cg04297995	0.073	0.008	0.137	0.651	2.227	0.028	0.038	-6.024	FALSE
CD8T	cg09680447	0.016	0.002	0.03	0.111	2.227	0.028	0.038	-6.024	FALSE
CD8T	cg02473254	0.062	0.007	0.118	0.495	2.227	0.028	0.038	-6.024	FALSE
CD8T	cg14258329	0.012	0.001	0.023	0.968	2.227	0.028	0.038	-6.024	FALSE
CD8T	cg07892374	0.057	0.006	0.108	0.594	2.227	0.028	0.038	-6.025	FALSE
CD8T	cg26754761	0.079	0.009	0.149	0.78	2.227	0.028	0.038	-6.025	FALSE
CD8T	cg02351555	0.046	0.005	0.087	0.577	2.227	0.028	0.038	-6.025	FALSE
CD8T	cg07908197	0.021	0.002	0.04	0.958	2.227	0.028	0.038	-6.025	FALSE
CD8T	cg04014686	0.107	0.012	0.202	0.736	2.227	0.028	0.038	-6.025	FALSE
CD8T	cg03197193	0.025	0.003	0.047	0.85	2.227	0.028	0.038	-6.025	FALSE
CD8T	cg18236464	-0.059	-0.111	-0.007	0.101	-2.227	0.028	0.038	-6.025	FALSE
CD8T	cg04208312	0.018	0.002	0.033	0.948	2.227	0.028	0.038	-6.025	FALSE
CD8T	cg17978764	-0.017	-0.032	-0.002	0.961	-2.227	0.028	0.038	-6.025	FALSE
CD8T	cg18345844	0.01	0.001	0.018	0.967	2.227	0.028	0.038	-6.026	FALSE
CD8T	cg08934607	-0.022	-0.042	-0.002	0.063	-2.227	0.028	0.038	-6.026	FALSE
CD8T	cg07002423	-0.094	-0.177	-0.01	0.21	-2.227	0.028	0.038	-6.026	FALSE
CD8T	cg05959170	0.04	0.004	0.075	0.139	2.227	0.028	0.038	-6.026	FALSE
CD8T	cg23983173	0.042	0.005	0.079	0.194	2.227	0.028	0.038	-6.026	FALSE
CD8T	cg27307327	0.037	0.004	0.07	0.916	2.227	0.028	0.038	-6.026	FALSE
CD8T	cg06824770	0.025	0.003	0.047	0.914	2.227	0.028	0.038	-6.026	FALSE
CD8T	cg23514936	0.02	0.002	0.037	0.122	2.227	0.028	0.038	-6.026	FALSE
CD8T	cg17413149	0.046	0.005	0.086	0.569	2.227	0.028	0.038	-6.026	FALSE
CD8T	cg14329441	0.005	0.001	0.01	0.025	2.227	0.028	0.039	-6.026	FALSE
CD8T	cg26970841	-0.013	-0.025	-0.001	0.026	-2.226	0.028	0.039	-6.026	FALSE
CD8T	cg05068943	0.018	0.002	0.034	0.945	2.226	0.028	0.039	-6.026	FALSE
CD8T	cg03160815	0.022	0.002	0.041	0.129	2.226	0.028	0.039	-6.026	FALSE
CD8T	cg07473138	0.07	0.008	0.133	0.58	2.226	0.028	0.039	-6.026	FALSE
CD8T	cg23763424	-0.005	-0.009	-0.001	0.023	-2.226	0.028	0.039	-6.026	FALSE
CD8T	cg09496393	-0.004	-0.008	0	0.019	-2.226	0.028	0.039	-6.026	FALSE
CD8T	cg25736328	-0.006	-0.011	-0.001	0.033	-2.226	0.028	0.039	-6.026	FALSE
CD8T	cg14583183	0.033	0.004	0.062	0.919	2.226	0.028	0.039	-6.026	FALSE
CD8T	cg07884487	-0.014	-0.027	-0.002	0.046	-2.226	0.028	0.039	-6.026	FALSE
CD8T	cg20352932	-0.011	-0.021	-0.001	0.037	-2.226	0.028	0.039	-6.026	FALSE
CD8T	cg24327262	0.007	0.001	0.014	0.026	2.226	0.028	0.039	-6.026	FALSE
CD8T	cg10092878	0.021	0.002	0.04	0.116	2.226	0.028	0.039	-6.026	FALSE
CD8T	cg10508017	0.017	0.002	0.032	0.969	2.226	0.028	0.039	-6.026	FALSE
CD8T	cg00537335	0.048	0.005	0.091	0.523	2.226	0.028	0.039	-6.026	FALSE
CD8T	cg25278325	-0.007	-0.014	-0.001	0.019	-2.226	0.028	0.039	-6.027	FALSE
CD8T	cg01132769	0.027	0.003	0.052	0.944	2.226	0.028	0.039	-6.027	FALSE
CD8T	cg24600706	-0.045	-0.085	-0.005	0.168	-2.226	0.028	0.039	-6.027	FALSE
CD8T	cg21800439	-0.007	-0.012	-0.001	0.036	-2.226	0.028	0.039	-6.027	FALSE
CD8T	cg23109134	0.012	0.001	0.022	0.022	2.226	0.028	0.039	-6.027	FALSE
CD8T	cg04304216	0.029	0.003	0.056	0.955	2.226	0.028	0.039	-6.027	FALSE
CD8T	cg21463869	0.021	0.002	0.04	0.954	2.226	0.028	0.039	-6.027	FALSE
CD8T	cg01445827	0.045	0.005	0.086	0.849	2.226	0.028	0.039	-6.027	FALSE
CD8T	cg20899190	0.031	0.003	0.058	0.931	2.226	0.028	0.039	-6.027	FALSE
CD8T	cg12884605	-0.027	-0.051	-0.003	0.114	-2.226	0.028	0.039	-6.027	FALSE
CD8T	cg03036510	0.023	0.003	0.044	0.954	2.226	0.028	0.039	-6.027	FALSE
CD8T	cg07175290	-0.004	-0.007	0	0.026	-2.226	0.028	0.039	-6.027	FALSE
CD8T	cg26817229	0.065	0.007	0.123	0.924	2.226	0.028	0.039	-6.027	FALSE
CD8T	cg07762099	0.019	0.002	0.036	0.947	2.226	0.028	0.039	-6.027	FALSE
CD8T	cg10120816	-0.052	-0.099	-0.006	0.19	-2.226	0.028	0.039	-6.027	FALSE
CD8T	cg03339016	-0.009	-0.016	-0.001	0.044	-2.226	0.028	0.039	-6.027	FALSE
CD8T	cg05061501	0.035	0.004	0.066	0.941	2.226	0.028	0.039	-6.027	FALSE
CD8T	cg17727725	-0.004	-0.007	0	0.023	-2.226	0.028	0.039	-6.027	FALSE
CD8T	cg10334927	-0.016	-0.03	-0.002	0.057	-2.226	0.028	0.039	-6.027	FALSE
CD8T	cg17335440	0.023	0.002	0.043	0.952	2.226	0.028	0.039	-6.027	FALSE
CD8T	cg09239524	-0.049	-0.092	-0.005	0.201	-2.226	0.028	0.039	-6.028	FALSE
CD8T	cg10335543	0.015	0.002	0.029	0.032	2.226	0.028	0.039	-6.028	FALSE
CD8T	cg21795699	0.022	0.002	0.042	0.037	2.226	0.028	0.039	-6.028	FALSE
CD8T	cg06761793	-0.005	-0.009	-0.001	0.022	-2.226	0.028	0.039	-6.028	FALSE
CD8T	cg06742891	-0.015	-0.029	-0.002	0.059	-2.226	0.028	0.039	-6.028	FALSE
CD8T	cg19987122	0.038	0.004	0.073	0.754	2.226	0.028	0.039	-6.028	FALSE
CD8T	cg27125849	0.052	0.006	0.098	0.072	2.226	0.028	0.039	-6.028	FALSE
CD8T	cg11642412	0.053	0.006	0.1	0.185	2.226	0.028	0.039	-6.028	FALSE
CD8T	cg23389183	0.029	0.003	0.055	0.957	2.226	0.028	0.039	-6.028	FALSE
CD8T	cg23003881	-0.004	-0.008	0	0.019	-2.226	0.028	0.039	-6.028	FALSE
CD8T	cg19507093	-0.034	-0.064	-0.004	0.114	-2.226	0.028	0.039	-6.028	FALSE
CD8T	cg05796909	-0.024	-0.046	-0.003	0.035	-2.226	0.028	0.039	-6.028	FALSE
CD8T	cg20724690	0.021	0.002	0.039	0.951	2.226	0.028	0.039	-6.028	FALSE
CD8T	cg06554228	0.032	0.004	0.061	0.943	2.225	0.028	0.039	-6.028	FALSE
CD8T	cg13503564	0.06	0.007	0.113	0.526	2.225	0.028	0.039	-6.028	FALSE
CD8T	cg06979771	0.056	0.006	0.105	0.481	2.225	0.028	0.039	-6.028	FALSE
CD8T	cg21330419	0.017	0.002	0.032	0.914	2.225	0.028	0.039	-6.028	FALSE
CD8T	cg11478051	0.045	0.005	0.084	0.307	2.225	0.028	0.039	-6.028	FALSE
CD8T	cg12255352	0.018	0.002	0.034	0.958	2.225	0.028	0.039	-6.029	FALSE
CD8T	cg24049468	0.072	0.008	0.136	0.475	2.225	0.028	0.039	-6.029	FALSE
CD8T	cg19258425	-0.061	-0.115	-0.007	0.221	-2.225	0.028	0.039	-6.029	FALSE
CD8T	cg17759318	0.029	0.003	0.055	0.935	2.225	0.028	0.039	-6.029	FALSE
CD8T	cg16633750	-0.006	-0.011	-0.001	0.018	-2.225	0.028	0.039	-6.029	FALSE
CD8T	cg17536166	-0.037	-0.071	-0.004	0.209	-2.225	0.028	0.039	-6.029	FALSE
CD8T	cg00552145	0.024	0.003	0.045	0.958	2.225	0.028	0.039	-6.029	FALSE
CD8T	cg14561596	0.078	0.009	0.147	0.835	2.225	0.028	0.039	-6.029	FALSE
CD8T	cg26974111	-0.04	-0.075	-0.004	0.087	-2.225	0.028	0.039	-6.029	FALSE
CD8T	cg26327442	0.059	0.007	0.111	0.755	2.225	0.028	0.039	-6.029	FALSE
CD8T	cg07302757	0.01	0.001	0.019	0.974	2.225	0.028	0.039	-6.029	FALSE
CD8T	cg16615927	0.046	0.005	0.086	0.205	2.225	0.028	0.039	-6.029	FALSE
CD8T	cg11503744	-0.006	-0.012	-0.001	0.032	-2.225	0.028	0.039	-6.029	FALSE
CD8T	cg05665937	0.017	0.002	0.033	0.951	2.225	0.028	0.039	-6.029	FALSE
CD8T	cg14267284	-0.005	-0.01	-0.001	0.037	-2.225	0.028	0.039	-6.029	FALSE
CD8T	cg05917111	0.052	0.006	0.099	0.639	2.225	0.028	0.039	-6.029	FALSE
CD8T	cg13890706	0.04	0.004	0.075	0.075	2.225	0.028	0.039	-6.029	FALSE
CD8T	cg03718411	0.083	0.009	0.156	0.632	2.225	0.028	0.039	-6.029	FALSE
CD8T	cg16734734	0.054	0.006	0.102	0.848	2.225	0.028	0.039	-6.029	FALSE
CD8T	cg15773716	0.021	0.002	0.039	0.068	2.225	0.028	0.039	-6.03	FALSE
CD8T	cg06262746	0.007	0.001	0.013	0.977	2.225	0.028	0.039	-6.03	FALSE
CD8T	cg14958491	0.008	0.001	0.016	0.972	2.225	0.028	0.039	-6.03	FALSE
CD8T	cg15663678	-0.024	-0.046	-0.003	0.036	-2.225	0.028	0.039	-6.03	FALSE
CD8T	cg02760280	0.038	0.004	0.072	0.921	2.225	0.028	0.039	-6.03	FALSE
CD8T	cg26424149	-0.015	-0.027	-0.002	0.034	-2.225	0.028	0.039	-6.03	FALSE
CD8T	cg12468315	0.053	0.006	0.1	0.914	2.225	0.028	0.039	-6.03	FALSE
CD8T	cg19637177	0.006	0.001	0.012	0.027	2.225	0.028	0.039	-6.03	FALSE
CD8T	cg09018429	-0.037	-0.071	-0.004	0.753	-2.225	0.028	0.039	-6.03	FALSE
CD8T	cg06454464	0.037	0.004	0.07	0.935	2.225	0.028	0.039	-6.03	FALSE
CD8T	cg00385769	-0.064	-0.121	-0.007	0.091	-2.225	0.028	0.039	-6.03	FALSE
CD8T	cg22273452	0.02	0.002	0.038	0.964	2.225	0.028	0.039	-6.03	FALSE
CD8T	cg01384488	-0.064	-0.12	-0.007	0.108	-2.225	0.028	0.039	-6.03	FALSE
CD8T	cg05847075	0.081	0.009	0.153	0.692	2.225	0.028	0.039	-6.03	FALSE
CD8T	cg25476221	0.006	0.001	0.012	0.032	2.225	0.028	0.039	-6.03	FALSE
CD8T	cg01452110	0.05	0.006	0.095	0.903	2.225	0.028	0.039	-6.03	FALSE
CD8T	cg05245319	-0.004	-0.008	0	0.034	-2.224	0.028	0.039	-6.03	FALSE
CD8T	cg22796353	0.078	0.009	0.148	0.139	2.224	0.028	0.039	-6.03	FALSE
CD8T	cg25411327	0.04	0.004	0.076	0.944	2.224	0.028	0.039	-6.03	FALSE
CD8T	cg13823666	-0.047	-0.089	-0.005	0.871	-2.224	0.028	0.039	-6.031	FALSE
CD8T	cg13568950	-0.134	-0.254	-0.015	0.18	-2.224	0.028	0.039	-6.031	FALSE
CD8T	cg13696436	0.048	0.005	0.091	0.916	2.224	0.028	0.039	-6.031	FALSE
CD8T	cg26671848	-0.078	-0.148	-0.009	0.677	-2.224	0.028	0.039	-6.031	FALSE
CD8T	cg04002822	0.025	0.003	0.047	0.96	2.224	0.028	0.039	-6.031	FALSE
CD8T	cg09991306	-0.098	-0.186	-0.011	0.562	-2.224	0.028	0.039	-6.031	FALSE
CD8T	cg10743291	0.058	0.006	0.109	0.902	2.224	0.028	0.039	-6.031	FALSE
CD8T	cg26473728	0.015	0.002	0.029	0.027	2.224	0.028	0.039	-6.031	FALSE
CD8T	cg09158314	-0.009	-0.016	-0.001	0.028	-2.224	0.028	0.039	-6.031	FALSE
CD8T	cg02837212	-0.005	-0.009	-0.001	0.025	-2.224	0.028	0.039	-6.031	FALSE
CD8T	cg08680007	0.047	0.005	0.089	0.907	2.224	0.028	0.039	-6.031	FALSE
CD8T	cg22153239	0.035	0.004	0.067	0.268	2.224	0.028	0.039	-6.031	FALSE
CD8T	cg22885526	0.009	0.001	0.017	0.978	2.224	0.028	0.039	-6.031	FALSE
CD8T	cg21104546	0.033	0.004	0.062	0.85	2.224	0.028	0.039	-6.031	FALSE
CD8T	cg16801954	0.048	0.005	0.091	0.795	2.224	0.028	0.039	-6.031	FALSE
CD8T	cg07233428	0.009	0.001	0.017	0.031	2.224	0.028	0.039	-6.031	FALSE
CD8T	cg18040878	-0.064	-0.122	-0.007	0.335	-2.224	0.028	0.039	-6.031	FALSE
CD8T	cg11869193	-0.085	-0.161	-0.009	0.135	-2.224	0.028	0.039	-6.032	FALSE
CD8T	cg09213106	-0.004	-0.008	0	0.023	-2.224	0.028	0.039	-6.032	FALSE
CD8T	cg26440766	-0.004	-0.007	0	0.02	-2.224	0.028	0.039	-6.032	FALSE
CD8T	cg12587729	-0.01	-0.018	-0.001	0.053	-2.224	0.028	0.039	-6.032	FALSE
CD8T	cg22291974	0.077	0.008	0.145	0.623	2.224	0.028	0.039	-6.032	FALSE
CD8T	cg15963913	0.024	0.003	0.045	0.946	2.224	0.028	0.039	-6.032	FALSE
CD8T	cg12939648	0.045	0.005	0.085	0.638	2.224	0.028	0.039	-6.032	FALSE
CD8T	cg11976007	0.021	0.002	0.04	0.907	2.224	0.028	0.039	-6.032	FALSE
CD8T	cg27377749	0.052	0.006	0.098	0.231	2.224	0.028	0.039	-6.032	FALSE
CD8T	cg13441983	0.004	0	0.008	0.021	2.224	0.028	0.039	-6.032	FALSE
CD8T	cg12331004	0.106	0.012	0.2	0.798	2.224	0.028	0.039	-6.032	FALSE
CD8T	cg02370978	0.02	0.002	0.038	0.076	2.224	0.028	0.039	-6.032	FALSE
CD8T	cg26138224	-0.005	-0.01	-0.001	0.023	-2.224	0.028	0.039	-6.032	FALSE
CD8T	cg11965311	-0.068	-0.129	-0.008	0.492	-2.224	0.028	0.039	-6.032	FALSE
CD8T	cg07781491	-0.076	-0.143	-0.008	0.717	-2.224	0.028	0.039	-6.032	FALSE
CD8T	cg13119035	0.046	0.005	0.087	0.313	2.224	0.028	0.039	-6.032	FALSE
CD8T	cg24881867	0.03	0.003	0.057	0.934	2.224	0.028	0.039	-6.032	FALSE
CD8T	cg10848252	0.018	0.002	0.033	0.95	2.224	0.028	0.039	-6.032	FALSE
CD8T	cg02389555	-0.006	-0.011	-0.001	0.027	-2.224	0.028	0.039	-6.032	FALSE
CD8T	cg14685612	0.039	0.004	0.074	0.944	2.224	0.028	0.039	-6.032	FALSE
CD8T	cg21864304	0.06	0.007	0.114	0.787	2.223	0.028	0.039	-6.033	FALSE
CD8T	cg01135546	-0.088	-0.166	-0.01	0.456	-2.223	0.028	0.039	-6.033	FALSE
CD8T	cg12968987	0.02	0.002	0.038	0.966	2.223	0.028	0.039	-6.033	FALSE
CD8T	cg10979181	0.029	0.003	0.055	0.909	2.223	0.028	0.039	-6.033	FALSE
CD8T	cg02488338	0.079	0.009	0.149	0.29	2.223	0.028	0.039	-6.033	FALSE
CD8T	cg21170041	-0.058	-0.11	-0.006	0.104	-2.223	0.028	0.039	-6.033	FALSE
CD8T	cg23699324	-0.029	-0.054	-0.003	0.101	-2.223	0.028	0.039	-6.033	FALSE
CD8T	cg00621197	0.043	0.005	0.081	0.868	2.223	0.028	0.039	-6.033	FALSE
CD8T	cg24632241	-0.038	-0.072	-0.004	0.099	-2.223	0.028	0.039	-6.033	FALSE
CD8T	cg02910208	0.016	0.002	0.031	0.021	2.223	0.028	0.039	-6.033	FALSE
CD8T	cg10201712	0.08	0.009	0.15	0.632	2.223	0.028	0.039	-6.033	FALSE
CD8T	cg09147827	0.107	0.012	0.202	0.675	2.223	0.028	0.039	-6.033	FALSE
CD8T	cg26586118	0.023	0.002	0.043	0.95	2.223	0.028	0.039	-6.033	FALSE
CD8T	cg25786696	0.067	0.007	0.127	0.272	2.223	0.028	0.039	-6.033	FALSE
CD8T	cg02396891	0.074	0.008	0.139	0.597	2.223	0.028	0.039	-6.033	FALSE
CD8T	cg08361126	-0.109	-0.206	-0.012	0.318	-2.223	0.028	0.039	-6.033	FALSE
CD8T	cg13524819	-0.008	-0.015	-0.001	0.031	-2.223	0.028	0.039	-6.033	FALSE
CD8T	cg16275794	0.023	0.003	0.044	0.948	2.223	0.028	0.039	-6.033	FALSE
CD8T	cg00231875	0.073	0.008	0.137	0.88	2.223	0.028	0.039	-6.033	FALSE
CD8T	cg08932343	0.03	0.003	0.057	0.929	2.223	0.028	0.039	-6.034	FALSE
CD8T	cg08623810	0.066	0.007	0.125	0.754	2.223	0.028	0.039	-6.034	FALSE
CD8T	cg09470274	0.047	0.005	0.088	0.201	2.223	0.028	0.039	-6.034	FALSE
CD8T	cg16682214	0.075	0.008	0.142	0.902	2.223	0.028	0.039	-6.034	FALSE
CD8T	cg08193322	0.006	0.001	0.011	0.015	2.223	0.028	0.039	-6.034	FALSE
CD8T	cg08023020	-0.007	-0.013	-0.001	0.026	-2.223	0.028	0.039	-6.034	FALSE
CD8T	cg14743593	-0.108	-0.205	-0.012	0.108	-2.223	0.028	0.039	-6.034	FALSE
CD8T	cg04738552	0.048	0.005	0.092	0.203	2.223	0.028	0.039	-6.034	FALSE
CD8T	cg12548899	0.041	0.004	0.077	0.911	2.223	0.028	0.039	-6.034	FALSE
CD8T	cg24079811	0.046	0.005	0.087	0.665	2.223	0.028	0.039	-6.034	FALSE
CD8T	cg02461406	0.031	0.003	0.059	0.909	2.223	0.028	0.039	-6.034	FALSE
CD8T	cg15058600	0.007	0.001	0.013	0.979	2.223	0.028	0.039	-6.034	FALSE
CD8T	cg14089067	-0.053	-0.1	-0.006	0.752	-2.222	0.028	0.039	-6.035	FALSE
CD8T	cg18961788	-0.051	-0.097	-0.006	0.623	-2.222	0.028	0.039	-6.035	FALSE
CD8T	cg06965195	-0.064	-0.122	-0.007	0.51	-2.222	0.028	0.039	-6.035	FALSE
CD8T	cg15092761	0.01	0.001	0.019	0.036	2.222	0.028	0.039	-6.035	FALSE
CD8T	cg16419009	-0.058	-0.11	-0.006	0.182	-2.222	0.028	0.039	-6.035	FALSE
CD8T	cg00505073	0.038	0.004	0.072	0.928	2.222	0.028	0.039	-6.035	FALSE
CD8T	cg26094299	-0.03	-0.057	-0.003	0.045	-2.222	0.028	0.039	-6.035	FALSE
CD8T	cg05592245	-0.069	-0.13	-0.007	0.403	-2.222	0.028	0.039	-6.035	FALSE
CD8T	cg25317911	0.009	0.001	0.017	0.023	2.222	0.028	0.039	-6.035	FALSE
CD8T	cg14660726	0.039	0.004	0.075	0.091	2.222	0.028	0.039	-6.035	FALSE
CD8T	cg18950108	-0.051	-0.096	-0.006	0.689	-2.222	0.028	0.039	-6.035	FALSE
CD8T	cg02867776	-0.045	-0.085	-0.005	0.172	-2.222	0.028	0.039	-6.035	FALSE
CD8T	cg05714116	0.055	0.006	0.103	0.857	2.222	0.028	0.039	-6.035	FALSE
CD8T	cg13311328	0.029	0.003	0.056	0.943	2.222	0.028	0.039	-6.035	FALSE
CD8T	cg24022402	-0.005	-0.01	-0.001	0.027	-2.222	0.028	0.039	-6.035	FALSE
CD8T	cg25963540	0.01	0.001	0.019	0.971	2.222	0.028	0.039	-6.035	FALSE
CD8T	cg20011248	0.05	0.005	0.094	0.504	2.222	0.028	0.039	-6.035	FALSE
CD8T	cg05487803	-0.017	-0.032	-0.002	0.06	-2.222	0.028	0.039	-6.035	FALSE
CD8T	cg26463399	0.043	0.005	0.081	0.899	2.222	0.028	0.039	-6.035	FALSE
CD8T	cg23585687	0.023	0.003	0.044	0.957	2.222	0.028	0.039	-6.035	FALSE
CD8T	cg07569018	0.011	0.001	0.022	0.983	2.222	0.028	0.039	-6.035	FALSE
CD8T	cg11657849	0.032	0.004	0.061	0.917	2.222	0.028	0.039	-6.036	FALSE
CD8T	cg00861010	0.021	0.002	0.04	0.959	2.222	0.028	0.039	-6.036	FALSE
CD8T	cg17565360	0.016	0.002	0.031	0.07	2.222	0.028	0.039	-6.036	FALSE
CD8T	cg06959075	-0.006	-0.011	-0.001	0.033	-2.222	0.028	0.039	-6.036	FALSE
CD8T	cg18748617	0.071	0.008	0.134	0.906	2.222	0.028	0.039	-6.036	FALSE
CD8T	cg06139836	0.017	0.002	0.033	0.03	2.222	0.028	0.039	-6.036	FALSE
CD8T	cg11420827	-0.013	-0.025	-0.001	0.964	-2.222	0.028	0.039	-6.036	FALSE
CD8T	cg26250664	-0.006	-0.01	-0.001	0.019	-2.222	0.028	0.039	-6.036	FALSE
CD8T	cg02704535	-0.054	-0.103	-0.006	0.061	-2.222	0.028	0.039	-6.036	FALSE
CD8T	cg26571760	-0.035	-0.067	-0.004	0.079	-2.222	0.028	0.039	-6.036	FALSE
CD8T	cg14174719	-0.019	-0.035	-0.002	0.929	-2.222	0.028	0.039	-6.036	FALSE
CD8T	cg16584688	0.017	0.002	0.032	0.085	2.222	0.028	0.039	-6.036	FALSE
CD8T	cg04806942	0.034	0.004	0.065	0.105	2.222	0.028	0.039	-6.036	FALSE
CD8T	cg03135351	-0.058	-0.11	-0.006	0.064	-2.222	0.028	0.039	-6.036	FALSE
CD8T	cg07171237	0.015	0.002	0.028	0.967	2.222	0.028	0.039	-6.036	FALSE
CD8T	cg19006947	0.092	0.01	0.175	0.873	2.222	0.028	0.039	-6.036	FALSE
CD8T	cg21365924	0.052	0.006	0.098	0.873	2.222	0.028	0.039	-6.036	FALSE
CD8T	cg04897683	-0.048	-0.09	-0.005	0.188	-2.222	0.028	0.039	-6.036	FALSE
CD8T	cg24635178	-0.096	-0.181	-0.01	0.126	-2.222	0.028	0.039	-6.036	FALSE
CD8T	cg10993864	0.053	0.006	0.1	0.887	2.222	0.028	0.039	-6.036	FALSE
CD8T	cg11280082	0.057	0.006	0.108	0.686	2.222	0.028	0.039	-6.036	FALSE
CD8T	cg03420713	0.029	0.003	0.055	0.075	2.222	0.028	0.039	-6.036	FALSE
CD8T	cg17995967	0.014	0.001	0.026	0.968	2.222	0.028	0.039	-6.036	FALSE
CD8T	cg20318096	0.022	0.002	0.041	0.083	2.222	0.028	0.039	-6.036	FALSE
CD8T	cg26203563	-0.021	-0.04	-0.002	0.923	-2.222	0.028	0.039	-6.036	FALSE
CD8T	cg17852791	-0.048	-0.091	-0.005	0.309	-2.222	0.028	0.039	-6.036	FALSE
CD8T	cg12689832	-0.029	-0.055	-0.003	0.093	-2.222	0.028	0.039	-6.036	FALSE
CD8T	cg13549897	0.016	0.002	0.031	0.029	2.222	0.028	0.039	-6.036	FALSE
CD8T	cg04228998	0.015	0.002	0.029	0.924	2.222	0.028	0.039	-6.037	FALSE
CD8T	cg18704865	0.021	0.002	0.04	0.949	2.221	0.028	0.039	-6.037	FALSE
CD8T	cg13649242	0.01	0.001	0.019	0.032	2.221	0.028	0.039	-6.037	FALSE
CD8T	cg25543676	-0.007	-0.013	-0.001	0.038	-2.221	0.028	0.039	-6.037	FALSE
CD8T	cg22449370	0.113	0.012	0.214	0.568	2.221	0.028	0.039	-6.037	FALSE
CD8T	cg12626882	0.068	0.007	0.129	0.186	2.221	0.028	0.039	-6.037	FALSE
CD8T	cg26620724	0.031	0.003	0.058	0.932	2.221	0.028	0.039	-6.037	FALSE
CD8T	cg06235575	0.053	0.006	0.1	0.687	2.221	0.028	0.039	-6.037	FALSE
CD8T	cg02239805	-0.021	-0.041	-0.002	0.117	-2.221	0.028	0.039	-6.037	FALSE
CD8T	cg02602915	-0.012	-0.022	-0.001	0.127	-2.221	0.028	0.039	-6.037	FALSE
CD8T	cg21244191	0.037	0.004	0.07	0.708	2.221	0.028	0.039	-6.037	FALSE
CD8T	cg07494259	0.036	0.004	0.068	0.736	2.221	0.028	0.039	-6.037	FALSE
CD8T	cg24405179	-0.023	-0.044	-0.003	0.037	-2.221	0.028	0.039	-6.037	FALSE
CD8T	cg00673557	0.01	0.001	0.019	0.028	2.221	0.028	0.039	-6.037	FALSE
CD8T	cg16116752	0.027	0.003	0.052	0.87	2.221	0.028	0.039	-6.037	FALSE
CD8T	cg11943197	0.046	0.005	0.088	0.901	2.221	0.028	0.039	-6.037	FALSE
CD8T	cg18787876	0.028	0.003	0.054	0.939	2.221	0.028	0.039	-6.038	FALSE
CD8T	cg09145900	0.111	0.012	0.209	0.818	2.221	0.028	0.039	-6.038	FALSE
CD8T	cg08580836	0.093	0.01	0.175	0.3	2.221	0.028	0.039	-6.038	FALSE
CD8T	cg04817183	-0.008	-0.015	-0.001	0.03	-2.221	0.028	0.039	-6.038	FALSE
CD8T	cg21681289	-0.003	-0.006	0	0.013	-2.221	0.028	0.039	-6.038	FALSE
CD8T	cg17336337	0.076	0.008	0.143	0.872	2.221	0.028	0.039	-6.038	FALSE
CD8T	cg21981214	-0.03	-0.056	-0.003	0.043	-2.221	0.028	0.039	-6.038	FALSE
CD8T	cg08563054	-0.045	-0.086	-0.005	0.638	-2.221	0.028	0.039	-6.038	FALSE
CD8T	cg19954205	-0.017	-0.033	-0.002	0.083	-2.221	0.028	0.039	-6.038	FALSE
CD8T	cg11630154	0.05	0.005	0.094	0.095	2.221	0.028	0.039	-6.038	FALSE
CD8T	cg00425078	0.017	0.002	0.032	0.965	2.221	0.028	0.039	-6.038	FALSE
CD8T	cg20346695	-0.005	-0.009	-0.001	0.028	-2.221	0.028	0.039	-6.038	FALSE
CD8T	cg14233050	0.022	0.002	0.041	0.897	2.221	0.028	0.039	-6.039	FALSE
CD8T	cg07696699	-0.077	-0.145	-0.008	0.174	-2.221	0.028	0.039	-6.039	FALSE
CD8T	cg23370213	0.031	0.003	0.058	0.065	2.221	0.028	0.039	-6.039	FALSE
CD8T	cg12792775	-0.039	-0.073	-0.004	0.132	-2.221	0.028	0.039	-6.039	FALSE
CD8T	cg08035277	0.028	0.003	0.052	0.752	2.221	0.028	0.039	-6.039	FALSE
CD8T	cg05506448	0.005	0.001	0.009	0.984	2.221	0.028	0.039	-6.039	FALSE
CD8T	cg02286659	0.011	0.001	0.021	0.968	2.22	0.028	0.039	-6.039	FALSE
CD8T	cg00256201	0.042	0.005	0.08	0.896	2.22	0.028	0.039	-6.039	FALSE
CD8T	cg07131116	-0.005	-0.009	-0.001	0.021	-2.22	0.028	0.039	-6.039	FALSE
CD8T	cg25134134	0.039	0.004	0.073	0.934	2.22	0.028	0.039	-6.039	FALSE
CD8T	cg16822174	-0.074	-0.14	-0.008	0.361	-2.22	0.028	0.039	-6.039	FALSE
CD8T	cg23156029	0.069	0.007	0.131	0.892	2.22	0.028	0.039	-6.039	FALSE
CD8T	cg21938845	0.032	0.003	0.06	0.948	2.22	0.028	0.039	-6.039	FALSE
CD8T	cg23002008	0.008	0.001	0.015	0.978	2.22	0.028	0.039	-6.039	FALSE
CD8T	cg01184431	0.009	0.001	0.017	0.978	2.22	0.028	0.039	-6.039	FALSE
CD8T	cg09175811	0.006	0.001	0.012	0.982	2.22	0.028	0.039	-6.039	FALSE
CD8T	cg13882836	-0.004	-0.008	0	0.018	-2.22	0.028	0.039	-6.039	FALSE
CD8T	cg15926910	0.079	0.009	0.149	0.494	2.22	0.028	0.039	-6.039	FALSE
CD8T	cg10349413	0.021	0.002	0.039	0.921	2.22	0.028	0.039	-6.039	FALSE
CD8T	cg12210378	0.029	0.003	0.055	0.864	2.22	0.028	0.039	-6.04	FALSE
CD8T	cg14842771	0.067	0.007	0.128	0.877	2.22	0.028	0.039	-6.04	FALSE
CD8T	cg24881472	0.048	0.005	0.091	0.893	2.22	0.028	0.039	-6.04	FALSE
CD8T	cg00569813	0.104	0.011	0.197	0.185	2.22	0.028	0.039	-6.04	FALSE
CD8T	cg07989514	-0.005	-0.01	-0.001	0.029	-2.22	0.028	0.039	-6.04	FALSE
CD8T	cg27128631	0.037	0.004	0.07	0.835	2.22	0.028	0.039	-6.04	FALSE
CD8T	cg05919661	0.004	0	0.007	0.016	2.22	0.028	0.039	-6.04	FALSE
CD8T	cg10077060	0.026	0.003	0.05	0.953	2.22	0.028	0.039	-6.04	FALSE
CD8T	cg22678402	0.02	0.002	0.038	0.888	2.22	0.028	0.039	-6.04	FALSE
CD8T	cg13132847	-0.01	-0.019	-0.001	0.024	-2.22	0.028	0.039	-6.04	FALSE
CD8T	cg17150651	0.07	0.008	0.133	0.297	2.22	0.028	0.039	-6.04	FALSE
CD8T	cg08281515	-0.018	-0.035	-0.002	0.131	-2.22	0.028	0.039	-6.04	FALSE
CD8T	cg00210249	0.07	0.008	0.133	0.555	2.22	0.028	0.039	-6.04	FALSE
CD8T	cg17193551	0.022	0.002	0.041	0.954	2.22	0.028	0.039	-6.04	FALSE
CD8T	cg19693890	0.064	0.007	0.122	0.897	2.22	0.028	0.039	-6.04	FALSE
CD8T	cg05586676	0.08	0.009	0.152	0.796	2.22	0.028	0.039	-6.041	FALSE
CD8T	cg16420199	-0.052	-0.097	-0.006	0.086	-2.22	0.028	0.039	-6.041	FALSE
CD8T	cg24083695	0.049	0.005	0.093	0.902	2.22	0.028	0.039	-6.041	FALSE
CD8T	cg26889572	0.046	0.005	0.086	0.838	2.22	0.028	0.039	-6.041	FALSE
CD8T	cg10734218	0.064	0.007	0.121	0.459	2.22	0.028	0.039	-6.041	FALSE
CD8T	cg20989409	0.005	0.001	0.01	0.982	2.22	0.028	0.039	-6.041	FALSE
CD8T	cg07603878	0.021	0.002	0.04	0.956	2.22	0.028	0.039	-6.041	FALSE
CD8T	cg10521767	-0.062	-0.117	-0.007	0.304	-2.22	0.028	0.039	-6.041	FALSE
CD8T	cg25798647	0.038	0.004	0.071	0.846	2.219	0.028	0.039	-6.041	FALSE
CD8T	cg18187587	-0.004	-0.007	0	0.02	-2.219	0.028	0.039	-6.041	FALSE
CD8T	cg19755314	0.051	0.006	0.096	0.851	2.219	0.028	0.039	-6.041	FALSE
CD8T	cg23856257	0.05	0.005	0.094	0.646	2.219	0.028	0.039	-6.041	FALSE
CD8T	cg15200789	-0.087	-0.165	-0.009	0.612	-2.219	0.028	0.039	-6.041	FALSE
CD8T	cg11823592	0.012	0.001	0.023	0.967	2.219	0.028	0.039	-6.041	FALSE
CD8T	cg03503942	-0.033	-0.063	-0.004	0.072	-2.219	0.028	0.039	-6.041	FALSE
CD8T	cg06556795	0.01	0.001	0.018	0.977	2.219	0.028	0.039	-6.041	FALSE
CD8T	cg24354924	0.028	0.003	0.054	0.923	2.219	0.028	0.039	-6.041	FALSE
CD8T	cg01509065	-0.023	-0.043	-0.002	0.121	-2.219	0.028	0.039	-6.041	FALSE
CD8T	cg14645317	-0.094	-0.177	-0.01	0.106	-2.219	0.028	0.039	-6.042	FALSE
CD8T	cg26853458	-0.087	-0.164	-0.009	0.402	-2.219	0.028	0.039	-6.042	FALSE
CD8T	cg05251000	0.055	0.006	0.105	0.223	2.219	0.028	0.039	-6.042	FALSE
CD8T	cg21150537	0.05	0.005	0.095	0.658	2.219	0.028	0.039	-6.042	FALSE
CD8T	cg17753475	0.032	0.003	0.061	0.704	2.219	0.028	0.039	-6.042	FALSE
CD8T	cg16856213	0.018	0.002	0.033	0.965	2.219	0.028	0.039	-6.042	FALSE
CD8T	cg15465343	0.007	0.001	0.014	0.975	2.219	0.028	0.039	-6.042	FALSE
CD8T	cg18803527	0.022	0.002	0.041	0.956	2.219	0.028	0.039	-6.042	FALSE
CD8T	cg10369319	-0.063	-0.12	-0.007	0.695	-2.219	0.028	0.039	-6.042	FALSE
CD8T	cg23397216	0.065	0.007	0.124	0.608	2.219	0.028	0.039	-6.042	FALSE
CD8T	cg11337790	0.026	0.003	0.05	0.96	2.219	0.028	0.039	-6.042	FALSE
CD8T	cg16829042	0.028	0.003	0.054	0.885	2.219	0.028	0.039	-6.042	FALSE
CD8T	cg01735398	0.055	0.006	0.104	0.211	2.219	0.028	0.039	-6.042	FALSE
CD8T	cg11600807	-0.015	-0.029	-0.002	0.03	-2.219	0.028	0.039	-6.042	FALSE
CD8T	cg14389939	-0.067	-0.128	-0.007	0.166	-2.219	0.028	0.039	-6.042	FALSE
CD8T	cg17310428	0.015	0.002	0.028	0.973	2.219	0.028	0.039	-6.042	FALSE
CD8T	cg15322624	-0.006	-0.01	-0.001	0.031	-2.219	0.028	0.039	-6.042	FALSE
CD8T	cg11172693	-0.012	-0.024	-0.001	0.023	-2.219	0.028	0.039	-6.042	FALSE
CD8T	cg05591210	0.047	0.005	0.089	0.834	2.219	0.028	0.039	-6.042	FALSE
CD8T	cg06461373	0.085	0.009	0.161	0.452	2.219	0.028	0.039	-6.042	FALSE
CD8T	cg13572780	-0.031	-0.059	-0.003	0.092	-2.219	0.028	0.039	-6.042	FALSE
CD8T	cg26909477	-0.01	-0.019	-0.001	0.04	-2.219	0.028	0.039	-6.042	FALSE
CD8T	cg20331612	-0.013	-0.026	-0.001	0.029	-2.219	0.028	0.039	-6.042	FALSE
CD8T	cg04494136	-0.069	-0.131	-0.007	0.786	-2.219	0.028	0.039	-6.042	FALSE
CD8T	cg03559339	0.049	0.005	0.093	0.917	2.219	0.028	0.039	-6.042	FALSE
CD8T	cg19681626	0.01	0.001	0.019	0.971	2.219	0.028	0.039	-6.042	FALSE
CD8T	cg24232510	0.101	0.011	0.192	0.843	2.219	0.028	0.039	-6.042	FALSE
CD8T	cg05919314	0.044	0.005	0.084	0.909	2.219	0.028	0.039	-6.042	FALSE
CD8T	cg02058108	0.082	0.009	0.155	0.529	2.219	0.028	0.039	-6.043	FALSE
CD8T	cg01283574	0.044	0.005	0.084	0.936	2.219	0.028	0.039	-6.043	FALSE
CD8T	cg16600991	-0.019	-0.036	-0.002	0.031	-2.219	0.028	0.039	-6.043	FALSE
CD8T	cg23492613	-0.004	-0.008	0	0.024	-2.219	0.028	0.039	-6.043	FALSE
CD8T	cg09434500	0.006	0.001	0.012	0.028	2.219	0.028	0.039	-6.043	FALSE
CD8T	cg17009522	0.04	0.004	0.076	0.828	2.219	0.028	0.039	-6.043	FALSE
CD8T	cg00978117	0.008	0.001	0.015	0.982	2.219	0.028	0.039	-6.043	FALSE
CD8T	cg06256195	0.053	0.006	0.101	0.882	2.219	0.028	0.039	-6.043	FALSE
CD8T	ch.2.2367852R	-0.009	-0.018	-0.001	0.026	-2.219	0.028	0.039	-6.043	FALSE
CD8T	cg17057719	0.095	0.01	0.18	0.444	2.219	0.028	0.039	-6.043	FALSE
CD8T	cg23186643	-0.006	-0.012	-0.001	0.028	-2.219	0.028	0.039	-6.043	FALSE
CD8T	cg19844326	0.05	0.005	0.095	0.159	2.218	0.028	0.039	-6.043	FALSE
CD8T	cg10536955	0.038	0.004	0.072	0.946	2.218	0.028	0.039	-6.043	FALSE
CD8T	cg07949141	-0.077	-0.145	-0.008	0.687	-2.218	0.028	0.039	-6.043	FALSE
CD8T	cg18408326	-0.019	-0.037	-0.002	0.101	-2.218	0.028	0.039	-6.043	FALSE
CD8T	cg03505638	-0.045	-0.084	-0.005	0.854	-2.218	0.028	0.039	-6.043	FALSE
CD8T	cg19327341	0.007	0.001	0.014	0.026	2.218	0.028	0.039	-6.043	FALSE
CD8T	cg07599972	0.021	0.002	0.039	0.95	2.218	0.028	0.039	-6.044	FALSE
CD8T	cg17174307	0.092	0.01	0.174	0.862	2.218	0.028	0.039	-6.044	FALSE
CD8T	cg22677650	-0.055	-0.103	-0.006	0.587	-2.218	0.028	0.039	-6.044	FALSE
CD8T	cg22508905	0.063	0.007	0.12	0.894	2.218	0.028	0.039	-6.044	FALSE
CD8T	cg15399174	0.013	0.001	0.024	0.973	2.218	0.028	0.039	-6.044	FALSE
CD8T	cg23839159	-0.063	-0.12	-0.007	0.484	-2.218	0.028	0.039	-6.044	FALSE
CD8T	cg01756799	0.046	0.005	0.088	0.436	2.218	0.028	0.039	-6.044	FALSE
CD8T	cg10970614	0.017	0.002	0.032	0.964	2.218	0.028	0.039	-6.044	FALSE
CD8T	cg02946204	-0.109	-0.206	-0.012	0.268	-2.218	0.028	0.039	-6.044	FALSE
CD8T	cg09980114	0.071	0.008	0.135	0.875	2.218	0.028	0.039	-6.044	FALSE
CD8T	cg04522821	0.08	0.009	0.152	0.37	2.218	0.028	0.039	-6.044	FALSE
CD8T	cg18700416	0.072	0.008	0.136	0.911	2.218	0.028	0.039	-6.044	FALSE
CD8T	cg24059164	0.018	0.002	0.034	0.946	2.218	0.028	0.039	-6.044	FALSE
CD8T	cg15806109	-0.019	-0.036	-0.002	0.05	-2.218	0.028	0.039	-6.044	FALSE
CD8T	cg16290522	0.047	0.005	0.088	0.73	2.218	0.028	0.039	-6.044	FALSE
CD8T	cg07281370	0.065	0.007	0.123	0.665	2.218	0.028	0.039	-6.044	FALSE
CD8T	cg04015836	-0.021	-0.04	-0.002	0.877	-2.218	0.028	0.039	-6.044	FALSE
CD8T	cg13474124	0.026	0.003	0.05	0.938	2.218	0.028	0.039	-6.044	FALSE
CD8T	cg00897276	0.029	0.003	0.054	0.824	2.218	0.028	0.039	-6.045	FALSE
CD8T	cg10601821	-0.047	-0.088	-0.005	0.69	-2.218	0.028	0.039	-6.045	FALSE
CD8T	cg13040816	0.011	0.001	0.021	0.96	2.218	0.028	0.039	-6.045	FALSE
CD8T	cg07664061	0.076	0.008	0.143	0.779	2.218	0.028	0.039	-6.045	FALSE
CD8T	cg02661258	0.01	0.001	0.019	0.038	2.218	0.028	0.039	-6.045	FALSE
CD8T	cg20288518	-0.017	-0.033	-0.002	0.026	-2.218	0.028	0.039	-6.045	FALSE
CD8T	cg07937578	-0.078	-0.148	-0.008	0.8	-2.218	0.028	0.039	-6.045	FALSE
CD8T	cg19149899	0.028	0.003	0.052	0.929	2.218	0.028	0.039	-6.045	FALSE
CD8T	cg24608381	0.08	0.009	0.151	0.266	2.218	0.028	0.039	-6.045	FALSE
CD8T	cg27356296	-0.064	-0.121	-0.007	0.642	-2.218	0.028	0.039	-6.045	FALSE
CD8T	cg12474080	-0.016	-0.03	-0.002	0.044	-2.218	0.028	0.039	-6.045	FALSE
CD8T	cg06474453	-0.01	-0.018	-0.001	0.052	-2.218	0.028	0.039	-6.045	FALSE
CD8T	cg02121892	0.033	0.004	0.062	0.942	2.218	0.028	0.039	-6.045	FALSE
CD8T	cg00562107	0.054	0.006	0.103	0.689	2.218	0.028	0.039	-6.045	FALSE
CD8T	cg01757586	0.045	0.005	0.086	0.922	2.218	0.028	0.039	-6.045	FALSE
CD8T	cg22759234	0.007	0.001	0.013	0.98	2.217	0.028	0.039	-6.045	FALSE
CD8T	cg13084569	0.029	0.003	0.055	0.942	2.217	0.028	0.039	-6.046	FALSE
CD8T	cg20541370	0.067	0.007	0.127	0.869	2.217	0.028	0.039	-6.046	FALSE
CD8T	cg26523299	-0.01	-0.019	-0.001	0.05	-2.217	0.028	0.039	-6.046	FALSE
CD8T	cg16395712	-0.005	-0.009	0	0.026	-2.217	0.028	0.039	-6.046	FALSE
CD8T	cg05998449	0.032	0.003	0.061	0.946	2.217	0.028	0.039	-6.046	FALSE
CD8T	cg02486590	0.049	0.005	0.093	0.913	2.217	0.028	0.039	-6.046	FALSE
CD8T	cg10970399	0.01	0.001	0.019	0.038	2.217	0.028	0.039	-6.046	FALSE
CD8T	cg22629493	-0.004	-0.008	0	0.021	-2.217	0.028	0.039	-6.046	FALSE
CD8T	cg15730967	0.038	0.004	0.072	0.945	2.217	0.028	0.039	-6.046	FALSE
CD8T	cg15801019	-0.05	-0.095	-0.005	0.41	-2.217	0.028	0.039	-6.046	FALSE
CD8T	cg22920954	0.05	0.005	0.095	0.841	2.217	0.028	0.039	-6.046	FALSE
CD8T	cg21050667	0.027	0.003	0.052	0.839	2.217	0.028	0.039	-6.046	FALSE
CD8T	cg13096307	0.03	0.003	0.057	0.931	2.217	0.028	0.039	-6.046	FALSE
CD8T	cg07019303	0.045	0.005	0.085	0.658	2.217	0.028	0.039	-6.046	FALSE
CD8T	cg23931420	0.063	0.007	0.12	0.82	2.217	0.028	0.039	-6.046	FALSE
CD8T	cg14451926	-0.065	-0.124	-0.007	0.259	-2.217	0.028	0.039	-6.046	FALSE
CD8T	cg18067103	0.009	0.001	0.016	0.979	2.217	0.028	0.039	-6.046	FALSE
CD8T	cg19696976	-0.01	-0.019	-0.001	0.029	-2.217	0.028	0.039	-6.046	FALSE
CD8T	cg11853788	0.08	0.009	0.151	0.411	2.217	0.028	0.039	-6.046	FALSE
CD8T	cg17470327	0.085	0.009	0.161	0.313	2.217	0.028	0.039	-6.046	FALSE
CD8T	cg09823760	-0.052	-0.099	-0.006	0.896	-2.217	0.028	0.039	-6.046	FALSE
CD8T	cg23756442	-0.049	-0.093	-0.005	0.6	-2.217	0.028	0.039	-6.046	FALSE
CD8T	cg14703163	0.035	0.004	0.067	0.929	2.217	0.028	0.039	-6.046	FALSE
CD8T	cg05525368	-0.052	-0.098	-0.006	0.81	-2.217	0.028	0.039	-6.047	FALSE
CD8T	cg03963720	0.048	0.005	0.092	0.456	2.217	0.028	0.039	-6.047	FALSE
CD8T	cg14755066	0.051	0.005	0.097	0.799	2.217	0.028	0.039	-6.047	FALSE
CD8T	cg17483361	-0.056	-0.106	-0.006	0.08	-2.217	0.028	0.039	-6.047	FALSE
CD8T	cg24500898	0.023	0.003	0.044	0.968	2.217	0.028	0.039	-6.047	FALSE
CD8T	cg14996810	0.014	0.001	0.026	0.958	2.217	0.028	0.039	-6.047	FALSE
CD8T	cg10739344	0.006	0.001	0.012	0.021	2.217	0.028	0.039	-6.047	FALSE
CD8T	cg13472672	0.039	0.004	0.074	0.924	2.217	0.028	0.039	-6.047	FALSE
CD8T	cg03366850	0.05	0.005	0.094	0.458	2.217	0.028	0.039	-6.047	FALSE
CD8T	cg09588492	0.035	0.004	0.066	0.878	2.217	0.028	0.039	-6.047	FALSE
CD8T	cg21192671	0.036	0.004	0.068	0.846	2.217	0.028	0.039	-6.047	FALSE
CD8T	cg05550339	0.048	0.005	0.091	0.48	2.217	0.028	0.039	-6.047	FALSE
CD8T	cg07248377	-0.045	-0.085	-0.005	0.768	-2.217	0.028	0.039	-6.047	FALSE
CD8T	cg08328134	0.048	0.005	0.09	0.913	2.217	0.028	0.039	-6.047	FALSE
CD8T	cg02781394	-0.017	-0.032	-0.002	0.039	-2.217	0.028	0.039	-6.047	FALSE
CD8T	cg14416726	-0.005	-0.009	-0.001	0.028	-2.216	0.028	0.039	-6.047	FALSE
CD8T	cg02065249	0.016	0.002	0.029	0.944	2.216	0.028	0.039	-6.047	FALSE
CD8T	cg27436952	0.013	0.001	0.025	0.964	2.216	0.028	0.039	-6.048	FALSE
CD8T	cg14386668	0.077	0.008	0.145	0.712	2.216	0.028	0.039	-6.048	FALSE
CD8T	cg13762486	-0.035	-0.067	-0.004	0.82	-2.216	0.028	0.039	-6.048	FALSE
CD8T	cg24842967	-0.032	-0.06	-0.003	0.046	-2.216	0.028	0.039	-6.048	FALSE
CD8T	cg05786053	-0.032	-0.061	-0.003	0.086	-2.216	0.029	0.039	-6.048	FALSE
CD8T	cg05329960	0.04	0.004	0.075	0.931	2.216	0.029	0.039	-6.048	FALSE
CD8T	cg03365437	0.041	0.004	0.078	0.072	2.216	0.029	0.039	-6.048	FALSE
CD8T	cg03539747	-0.038	-0.073	-0.004	0.706	-2.216	0.029	0.039	-6.048	FALSE
CD8T	cg18850427	0.032	0.003	0.061	0.918	2.216	0.029	0.039	-6.048	FALSE
CD8T	cg21542842	0.05	0.005	0.095	0.435	2.216	0.029	0.039	-6.048	FALSE
CD8T	cg05129412	-0.005	-0.009	-0.001	0.027	-2.216	0.029	0.039	-6.048	FALSE
CD8T	cg18946802	-0.004	-0.009	0	0.016	-2.216	0.029	0.039	-6.048	FALSE
CD8T	cg07189025	0.027	0.003	0.05	0.947	2.216	0.029	0.039	-6.048	FALSE
CD8T	cg13852536	0.05	0.005	0.095	0.824	2.216	0.029	0.039	-6.048	FALSE
CD8T	cg22717109	0.007	0.001	0.013	0.022	2.216	0.029	0.039	-6.048	FALSE
CD8T	cg13659268	0.027	0.003	0.052	0.956	2.216	0.029	0.039	-6.048	FALSE
CD8T	cg06349754	0.013	0.001	0.025	0.95	2.216	0.029	0.039	-6.049	FALSE
CD8T	cg00359590	0.049	0.005	0.092	0.771	2.216	0.029	0.039	-6.049	FALSE
CD8T	cg26074940	0.024	0.003	0.046	0.962	2.216	0.029	0.039	-6.049	FALSE
CD8T	cg15206330	-0.005	-0.009	-0.001	0.017	-2.216	0.029	0.039	-6.049	FALSE
CD8T	cg15185570	-0.058	-0.109	-0.006	0.541	-2.216	0.029	0.039	-6.049	FALSE
CD8T	cg25754068	0.057	0.006	0.109	0.82	2.216	0.029	0.039	-6.049	FALSE
CD8T	cg13437337	-0.071	-0.134	-0.008	0.141	-2.216	0.029	0.039	-6.049	FALSE
CD8T	cg20530585	-0.012	-0.022	-0.001	0.033	-2.216	0.029	0.039	-6.049	FALSE
CD8T	cg04204499	0.055	0.006	0.104	0.907	2.216	0.029	0.039	-6.049	FALSE
CD8T	cg10374202	-0.059	-0.112	-0.006	0.481	-2.216	0.029	0.039	-6.049	FALSE
CD8T	cg27072893	0.033	0.004	0.063	0.236	2.216	0.029	0.039	-6.049	FALSE
CD8T	cg03738936	0.053	0.006	0.101	0.864	2.216	0.029	0.039	-6.049	FALSE
CD8T	cg12406027	0.028	0.003	0.052	0.16	2.216	0.029	0.039	-6.049	FALSE
CD8T	cg01559375	0.041	0.004	0.077	0.926	2.216	0.029	0.039	-6.049	FALSE
CD8T	cg25595449	0.051	0.005	0.097	0.722	2.216	0.029	0.039	-6.049	FALSE
CD8T	cg16309970	0.014	0.001	0.027	0.975	2.216	0.029	0.039	-6.049	FALSE
CD8T	cg00490450	0.007	0.001	0.013	0.023	2.216	0.029	0.039	-6.049	FALSE
CD8T	cg08099797	0.082	0.009	0.154	0.337	2.216	0.029	0.039	-6.049	FALSE
CD8T	cg10905545	0.016	0.002	0.031	0.953	2.216	0.029	0.039	-6.049	FALSE
CD8T	cg14334041	0.024	0.003	0.046	0.929	2.216	0.029	0.039	-6.049	FALSE
CD8T	cg23772843	0.042	0.004	0.079	0.598	2.216	0.029	0.039	-6.05	FALSE
CD8T	cg15678386	0.028	0.003	0.053	0.882	2.216	0.029	0.039	-6.05	FALSE
CD8T	cg21896394	0.011	0.001	0.022	0.974	2.215	0.029	0.039	-6.05	FALSE
CD8T	cg16150571	0.049	0.005	0.093	0.922	2.215	0.029	0.04	-6.05	FALSE
CD8T	cg07462053	0.04	0.004	0.076	0.674	2.215	0.029	0.04	-6.05	FALSE
CD8T	cg20571430	-0.003	-0.006	0	0.013	-2.215	0.029	0.04	-6.05	FALSE
CD8T	cg23878264	0.076	0.008	0.144	0.446	2.215	0.029	0.04	-6.05	FALSE
CD8T	cg25313577	0.029	0.003	0.055	0.882	2.215	0.029	0.04	-6.05	FALSE
CD8T	cg14584865	-0.026	-0.049	-0.003	0.052	-2.215	0.029	0.04	-6.05	FALSE
CD8T	cg10024501	0.021	0.002	0.04	0.951	2.215	0.029	0.04	-6.05	FALSE
CD8T	cg19951818	0.015	0.002	0.029	0.96	2.215	0.029	0.04	-6.05	FALSE
CD8T	cg09313053	0.005	0	0.009	0.027	2.215	0.029	0.04	-6.05	FALSE
CD8T	ch.11.113826553F	-0.007	-0.014	-0.001	0.024	-2.215	0.029	0.04	-6.05	FALSE
CD8T	cg07381668	0.005	0.001	0.009	0.016	2.215	0.029	0.04	-6.05	FALSE
CD8T	cg13610055	0.01	0.001	0.019	0.964	2.215	0.029	0.04	-6.05	FALSE
CD8T	cg04426802	0.028	0.003	0.052	0.946	2.215	0.029	0.04	-6.05	FALSE
CD8T	cg03330552	0.054	0.006	0.102	0.78	2.215	0.029	0.04	-6.05	FALSE
CD8T	cg04703844	-0.014	-0.026	-0.001	0.052	-2.215	0.029	0.04	-6.05	FALSE
CD8T	cg07133097	0.095	0.01	0.179	0.773	2.215	0.029	0.04	-6.05	FALSE
CD8T	cg02255297	0.063	0.007	0.119	0.885	2.215	0.029	0.04	-6.051	FALSE
CD8T	cg26210721	0.045	0.005	0.085	0.855	2.215	0.029	0.04	-6.051	FALSE
CD8T	cg01010517	0.053	0.006	0.1	0.862	2.215	0.029	0.04	-6.051	FALSE
CD8T	cg12425180	0.032	0.003	0.061	0.917	2.215	0.029	0.04	-6.051	FALSE
CD8T	cg15785580	-0.003	-0.006	0	0.013	-2.215	0.029	0.04	-6.051	FALSE
CD8T	cg21133540	0.02	0.002	0.037	0.952	2.215	0.029	0.04	-6.051	FALSE
CD8T	cg25206417	0.051	0.005	0.096	0.92	2.215	0.029	0.04	-6.051	FALSE
CD8T	cg24971036	-0.008	-0.014	-0.001	0.047	-2.215	0.029	0.04	-6.051	FALSE
CD8T	cg12205729	-0.064	-0.121	-0.007	0.081	-2.215	0.029	0.04	-6.051	FALSE
CD8T	cg26319797	0.072	0.008	0.136	0.741	2.215	0.029	0.04	-6.051	FALSE
CD8T	cg02016419	0.054	0.006	0.102	0.355	2.215	0.029	0.04	-6.051	FALSE
CD8T	cg03781224	-0.068	-0.129	-0.007	0.52	-2.215	0.029	0.04	-6.051	FALSE
CD8T	cg15080754	0.025	0.003	0.048	0.039	2.215	0.029	0.04	-6.051	FALSE
CD8T	cg10207240	-0.066	-0.126	-0.007	0.496	-2.215	0.029	0.04	-6.051	FALSE
CD8T	cg07121980	-0.004	-0.007	0	0.025	-2.215	0.029	0.04	-6.051	FALSE
CD8T	cg06121461	-0.006	-0.012	-0.001	0.042	-2.215	0.029	0.04	-6.051	FALSE
CD8T	cg14426525	0.005	0.001	0.009	0.012	2.215	0.029	0.04	-6.051	FALSE
CD8T	cg20332354	0.072	0.008	0.136	0.735	2.215	0.029	0.04	-6.051	FALSE
CD8T	cg17733447	-0.062	-0.117	-0.007	0.401	-2.215	0.029	0.04	-6.051	FALSE
CD8T	cg23791764	-0.011	-0.021	-0.001	0.043	-2.215	0.029	0.04	-6.051	FALSE
CD8T	cg09284772	0.017	0.002	0.032	0.147	2.215	0.029	0.04	-6.052	FALSE
CD8T	cg17487993	-0.003	-0.007	0	0.017	-2.215	0.029	0.04	-6.052	FALSE
CD8T	cg15503438	-0.015	-0.028	-0.002	0.03	-2.215	0.029	0.04	-6.052	FALSE
CD8T	cg06613095	0.027	0.003	0.052	0.041	2.215	0.029	0.04	-6.052	FALSE
CD8T	cg25853833	-0.003	-0.006	0	0.013	-2.215	0.029	0.04	-6.052	FALSE
CD8T	cg11035933	0.013	0.001	0.024	0.977	2.215	0.029	0.04	-6.052	FALSE
CD8T	cg20593887	0.01	0.001	0.018	0.975	2.215	0.029	0.04	-6.052	FALSE
CD8T	cg03454541	0.105	0.011	0.198	0.345	2.215	0.029	0.04	-6.052	FALSE
CD8T	cg19312076	0.045	0.005	0.084	0.881	2.215	0.029	0.04	-6.052	FALSE
CD8T	cg10336108	0.062	0.007	0.117	0.164	2.215	0.029	0.04	-6.052	FALSE
CD8T	cg14304073	0.02	0.002	0.038	0.968	2.214	0.029	0.04	-6.052	FALSE
CD8T	cg09723536	0.027	0.003	0.052	0.95	2.214	0.029	0.04	-6.052	FALSE
CD8T	cg12660343	0.027	0.003	0.052	0.891	2.214	0.029	0.04	-6.052	FALSE
CD8T	cg25773630	-0.063	-0.12	-0.007	0.786	-2.214	0.029	0.04	-6.052	FALSE
CD8T	cg06473578	0.054	0.006	0.102	0.759	2.214	0.029	0.04	-6.052	FALSE
CD8T	cg04511702	0.052	0.006	0.099	0.734	2.214	0.029	0.04	-6.052	FALSE
CD8T	cg04591032	-0.085	-0.16	-0.009	0.273	-2.214	0.029	0.04	-6.052	FALSE
CD8T	cg16781484	0.051	0.005	0.096	0.917	2.214	0.029	0.04	-6.052	FALSE
CD8T	cg20816361	0.097	0.01	0.184	0.601	2.214	0.029	0.04	-6.052	FALSE
CD8T	cg09071838	0.016	0.002	0.031	0.054	2.214	0.029	0.04	-6.052	FALSE
CD8T	cg03611912	0.025	0.003	0.047	0.961	2.214	0.029	0.04	-6.052	FALSE
CD8T	cg02466947	0.04	0.004	0.077	0.219	2.214	0.029	0.04	-6.052	FALSE
CD8T	cg10496302	0.037	0.004	0.069	0.926	2.214	0.029	0.04	-6.052	FALSE
CD8T	cg20360212	-0.006	-0.011	-0.001	0.024	-2.214	0.029	0.04	-6.052	FALSE
CD8T	cg19336811	0.057	0.006	0.108	0.898	2.214	0.029	0.04	-6.052	FALSE
CD8T	cg26038190	-0.068	-0.128	-0.007	0.184	-2.214	0.029	0.04	-6.052	FALSE
CD8T	cg01791410	-0.015	-0.029	-0.002	0.134	-2.214	0.029	0.04	-6.052	FALSE
CD8T	cg21873153	0.012	0.001	0.024	0.958	2.214	0.029	0.04	-6.052	FALSE
CD8T	cg27608806	0.017	0.002	0.032	0.964	2.214	0.029	0.04	-6.052	FALSE
CD8T	cg14768256	0.077	0.008	0.146	0.409	2.214	0.029	0.04	-6.052	FALSE
CD8T	cg18817990	-0.061	-0.116	-0.006	0.604	-2.214	0.029	0.04	-6.052	FALSE
CD8T	cg11534240	-0.034	-0.064	-0.004	0.647	-2.214	0.029	0.04	-6.052	FALSE
CD8T	cg14502818	0.07	0.007	0.133	0.902	2.214	0.029	0.04	-6.052	FALSE
CD8T	cg10488050	-0.084	-0.16	-0.009	0.752	-2.214	0.029	0.04	-6.053	FALSE
CD8T	cg15966954	-0.056	-0.106	-0.006	0.401	-2.214	0.029	0.04	-6.053	FALSE
CD8T	cg11851457	0.047	0.005	0.09	0.864	2.214	0.029	0.04	-6.053	FALSE
CD8T	cg24066843	0.092	0.01	0.174	0.668	2.214	0.029	0.04	-6.053	FALSE
CD8T	cg19799865	0.02	0.002	0.038	0.955	2.214	0.029	0.04	-6.053	FALSE
CD8T	cg03559454	-0.051	-0.097	-0.005	0.154	-2.214	0.029	0.04	-6.053	FALSE
CD8T	cg08831594	-0.026	-0.05	-0.003	0.103	-2.214	0.029	0.04	-6.053	FALSE
CD8T	cg11725852	0.044	0.005	0.083	0.85	2.214	0.029	0.04	-6.053	FALSE
CD8T	cg14728310	0.028	0.003	0.052	0.15	2.214	0.029	0.04	-6.053	FALSE
CD8T	cg00647262	0.067	0.007	0.127	0.551	2.214	0.029	0.04	-6.053	FALSE
CD8T	cg00410034	0.052	0.006	0.099	0.631	2.214	0.029	0.04	-6.053	FALSE
CD8T	cg14930838	0.02	0.002	0.037	0.949	2.214	0.029	0.04	-6.053	FALSE
CD8T	cg06730438	0.058	0.006	0.11	0.868	2.214	0.029	0.04	-6.053	FALSE
CD8T	cg23950688	-0.008	-0.014	-0.001	0.048	-2.214	0.029	0.04	-6.053	FALSE
CD8T	cg23778596	0.045	0.005	0.085	0.067	2.214	0.029	0.04	-6.053	FALSE
CD8T	cg07668671	0.054	0.006	0.102	0.567	2.214	0.029	0.04	-6.053	FALSE
CD8T	cg15245598	0.022	0.002	0.042	0.945	2.214	0.029	0.04	-6.053	FALSE
CD8T	cg08587845	-0.045	-0.086	-0.005	0.166	-2.214	0.029	0.04	-6.054	FALSE
CD8T	cg14134703	0.012	0.001	0.023	0.964	2.214	0.029	0.04	-6.054	FALSE
CD8T	cg03560363	-0.039	-0.074	-0.004	0.061	-2.214	0.029	0.04	-6.054	FALSE
CD8T	cg02548780	0.024	0.003	0.045	0.095	2.214	0.029	0.04	-6.054	FALSE
CD8T	cg05884522	-0.04	-0.076	-0.004	0.056	-2.214	0.029	0.04	-6.054	FALSE
CD8T	cg07892597	-0.052	-0.099	-0.006	0.371	-2.214	0.029	0.04	-6.054	FALSE
CD8T	cg03280299	0.052	0.005	0.098	0.904	2.214	0.029	0.04	-6.054	FALSE
CD8T	cg25699417	0.071	0.008	0.135	0.827	2.214	0.029	0.04	-6.054	FALSE
CD8T	cg18202928	0.064	0.007	0.122	0.755	2.214	0.029	0.04	-6.054	FALSE
CD8T	cg25496678	-0.049	-0.093	-0.005	0.185	-2.214	0.029	0.04	-6.054	FALSE
CD8T	cg00995911	0.015	0.002	0.029	0.052	2.213	0.029	0.04	-6.054	FALSE
CD8T	cg23671279	0.058	0.006	0.11	0.886	2.213	0.029	0.04	-6.054	FALSE
CD8T	cg03380406	-0.011	-0.02	-0.001	0.043	-2.213	0.029	0.04	-6.054	FALSE
CD8T	cg04131456	0.044	0.005	0.084	0.939	2.213	0.029	0.04	-6.054	FALSE
CD8T	cg14470741	-0.006	-0.012	-0.001	0.017	-2.213	0.029	0.04	-6.054	FALSE
CD8T	cg27505684	-0.004	-0.007	0	0.022	-2.213	0.029	0.04	-6.054	FALSE
CD8T	ch.2.30942488F	-0.006	-0.011	-0.001	0.018	-2.213	0.029	0.04	-6.054	FALSE
CD8T	cg10612274	0.08	0.008	0.152	0.461	2.213	0.029	0.04	-6.054	FALSE
CD8T	cg10613252	-0.006	-0.011	-0.001	0.029	-2.213	0.029	0.04	-6.054	FALSE
CD8T	cg05515488	0.012	0.001	0.023	0.963	2.213	0.029	0.04	-6.055	FALSE
CD8T	cg15641062	-0.004	-0.008	0	0.013	-2.213	0.029	0.04	-6.055	FALSE
CD8T	cg05096681	0.045	0.005	0.086	0.932	2.213	0.029	0.04	-6.055	FALSE
CD8T	cg05193435	-0.055	-0.103	-0.006	0.556	-2.213	0.029	0.04	-6.055	FALSE
CD8T	cg08696928	0.016	0.002	0.031	0.962	2.213	0.029	0.04	-6.055	FALSE
CD8T	cg07345708	0.016	0.002	0.031	0.057	2.213	0.029	0.04	-6.055	FALSE
CD8T	cg05689516	-0.033	-0.062	-0.003	0.06	-2.213	0.029	0.04	-6.055	FALSE
CD8T	cg19328697	-0.013	-0.025	-0.001	0.046	-2.213	0.029	0.04	-6.055	FALSE
CD8T	cg06363129	0.093	0.01	0.176	0.447	2.213	0.029	0.04	-6.055	FALSE
CD8T	cg14694441	0.061	0.006	0.116	0.904	2.213	0.029	0.04	-6.055	FALSE
CD8T	cg26199631	0.05	0.005	0.095	0.411	2.213	0.029	0.04	-6.055	FALSE
CD8T	cg24598948	0.106	0.011	0.201	0.165	2.213	0.029	0.04	-6.055	FALSE
CD8T	cg20314552	0.012	0.001	0.022	0.976	2.213	0.029	0.04	-6.055	FALSE
CD8T	cg24358246	-0.031	-0.058	-0.003	0.085	-2.213	0.029	0.04	-6.055	FALSE
CD8T	cg26955980	0.105	0.011	0.199	0.826	2.213	0.029	0.04	-6.055	FALSE
CD8T	cg03558676	0.013	0.001	0.025	0.965	2.213	0.029	0.04	-6.055	FALSE
CD8T	cg19423978	-0.073	-0.139	-0.008	0.345	-2.213	0.029	0.04	-6.056	FALSE
CD8T	cg12908968	0.02	0.002	0.037	0.953	2.213	0.029	0.04	-6.056	FALSE
CD8T	cg04613450	0.047	0.005	0.089	0.902	2.213	0.029	0.04	-6.056	FALSE
CD8T	cg00047843	0.052	0.006	0.099	0.583	2.213	0.029	0.04	-6.056	FALSE
CD8T	cg05550692	-0.008	-0.015	-0.001	0.048	-2.213	0.029	0.04	-6.056	FALSE
CD8T	cg16903000	0.024	0.003	0.046	0.961	2.213	0.029	0.04	-6.056	FALSE
CD8T	cg08276645	0.082	0.009	0.155	0.744	2.213	0.029	0.04	-6.056	FALSE
CD8T	cg06884559	0.008	0.001	0.015	0.975	2.213	0.029	0.04	-6.056	FALSE
CD8T	cg15514896	0.07	0.007	0.132	0.394	2.213	0.029	0.04	-6.056	FALSE
CD8T	cg08745288	-0.064	-0.122	-0.007	0.298	-2.213	0.029	0.04	-6.056	FALSE
CD8T	cg23339092	0.036	0.004	0.068	0.947	2.213	0.029	0.04	-6.056	FALSE
CD8T	cg20979296	-0.088	-0.167	-0.009	0.105	-2.212	0.029	0.04	-6.056	FALSE
CD8T	cg04306229	-0.018	-0.034	-0.002	0.087	-2.212	0.029	0.04	-6.056	FALSE
CD8T	cg07327178	0.085	0.009	0.161	0.295	2.212	0.029	0.04	-6.056	FALSE
CD8T	cg05416434	0.01	0.001	0.02	0.039	2.212	0.029	0.04	-6.056	FALSE
CD8T	cg09684112	0.08	0.008	0.152	0.434	2.212	0.029	0.04	-6.056	FALSE
CD8T	cg20479870	-0.014	-0.026	-0.001	0.046	-2.212	0.029	0.04	-6.056	FALSE
CD8T	cg07560534	-0.004	-0.007	0	0.015	-2.212	0.029	0.04	-6.056	FALSE
CD8T	cg13209739	-0.056	-0.106	-0.006	0.756	-2.212	0.029	0.04	-6.056	FALSE
CD8T	cg05841303	0.004	0	0.008	0.017	2.212	0.029	0.04	-6.056	FALSE
CD8T	cg13210578	0.011	0.001	0.021	0.962	2.212	0.029	0.04	-6.057	FALSE
CD8T	cg17103929	-0.039	-0.073	-0.004	0.07	-2.212	0.029	0.04	-6.057	FALSE
CD8T	cg00279755	0.061	0.006	0.115	0.885	2.212	0.029	0.04	-6.057	FALSE
CD8T	cg14040871	0.042	0.004	0.08	0.827	2.212	0.029	0.04	-6.057	FALSE
CD8T	cg10574148	-0.005	-0.009	0	0.027	-2.212	0.029	0.04	-6.057	FALSE
CD8T	cg24713080	-0.015	-0.029	-0.002	0.069	-2.212	0.029	0.04	-6.057	FALSE
CD8T	cg15564267	0.043	0.004	0.081	0.435	2.212	0.029	0.04	-6.057	FALSE
CD8T	cg08064720	-0.008	-0.016	-0.001	0.025	-2.212	0.029	0.04	-6.057	FALSE
CD8T	cg11375547	0.056	0.006	0.105	0.569	2.212	0.029	0.04	-6.057	FALSE
CD8T	cg14925320	0.013	0.001	0.024	0.954	2.212	0.029	0.04	-6.057	FALSE
CD8T	cg04848235	0.015	0.002	0.028	0.946	2.212	0.029	0.04	-6.057	FALSE
CD8T	cg00751156	0.008	0.001	0.015	0.031	2.212	0.029	0.04	-6.057	FALSE
CD8T	cg14528046	0.044	0.005	0.083	0.869	2.212	0.029	0.04	-6.057	FALSE
CD8T	cg20423942	-0.013	-0.024	-0.001	0.03	-2.212	0.029	0.04	-6.057	FALSE
CD8T	cg08821792	-0.007	-0.014	-0.001	0.042	-2.212	0.029	0.04	-6.057	FALSE
CD8T	cg13457392	0.005	0.001	0.009	0.982	2.212	0.029	0.04	-6.057	FALSE
CD8T	cg17854416	0.044	0.005	0.084	0.24	2.212	0.029	0.04	-6.057	FALSE
CD8T	cg03042779	0.014	0.002	0.027	0.969	2.212	0.029	0.04	-6.057	FALSE
CD8T	cg04872689	-0.064	-0.12	-0.007	0.374	-2.212	0.029	0.04	-6.057	FALSE
CD8T	cg20986726	0.017	0.002	0.032	0.944	2.212	0.029	0.04	-6.058	FALSE
CD8T	cg11733057	-0.025	-0.047	-0.003	0.808	-2.212	0.029	0.04	-6.058	FALSE
CD8T	cg24318263	0.021	0.002	0.039	0.09	2.212	0.029	0.04	-6.058	FALSE
CD8T	cg15548588	-0.01	-0.018	-0.001	0.045	-2.212	0.029	0.04	-6.058	FALSE
CD8T	cg08592305	-0.038	-0.072	-0.004	0.127	-2.212	0.029	0.04	-6.058	FALSE
CD8T	cg07921008	0.019	0.002	0.037	0.959	2.212	0.029	0.04	-6.058	FALSE
CD8T	cg18581657	0.048	0.005	0.09	0.506	2.212	0.029	0.04	-6.058	FALSE
CD8T	cg26134152	-0.006	-0.012	-0.001	0.042	-2.212	0.029	0.04	-6.058	FALSE
CD8T	cg08949428	0.037	0.004	0.07	0.936	2.212	0.029	0.04	-6.058	FALSE
CD8T	cg07098502	0.059	0.006	0.112	0.894	2.212	0.029	0.04	-6.058	FALSE
CD8T	cg15900387	0.037	0.004	0.071	0.939	2.212	0.029	0.04	-6.058	FALSE
CD8T	cg02736288	0.032	0.003	0.061	0.938	2.212	0.029	0.04	-6.058	FALSE
CD8T	cg25829226	0.023	0.002	0.044	0.031	2.212	0.029	0.04	-6.058	FALSE
CD8T	cg05271080	0.038	0.004	0.072	0.659	2.212	0.029	0.04	-6.058	FALSE
CD8T	cg21413742	0.015	0.002	0.028	0.974	2.212	0.029	0.04	-6.058	FALSE
CD8T	cg17290403	0.061	0.006	0.116	0.863	2.212	0.029	0.04	-6.058	FALSE
CD8T	cg18695500	-0.039	-0.074	-0.004	0.076	-2.211	0.029	0.04	-6.058	FALSE
CD8T	cg00486564	-0.032	-0.06	-0.003	0.09	-2.211	0.029	0.04	-6.058	FALSE
CD8T	cg07882382	0.014	0.002	0.027	0.048	2.211	0.029	0.04	-6.058	FALSE
CD8T	cg12015615	0.029	0.003	0.055	0.816	2.211	0.029	0.04	-6.058	FALSE
CD8T	cg22587327	-0.004	-0.007	0	0.017	-2.211	0.029	0.04	-6.058	FALSE
CD8T	cg08659487	0.03	0.003	0.056	0.864	2.211	0.029	0.04	-6.058	FALSE
CD8T	cg20435623	-0.018	-0.035	-0.002	0.046	-2.211	0.029	0.04	-6.058	FALSE
CD8T	cg13832955	0.025	0.003	0.047	0.886	2.211	0.029	0.04	-6.058	FALSE
CD8T	cg02423496	0.028	0.003	0.052	0.945	2.211	0.029	0.04	-6.059	FALSE
CD8T	cg23791672	-0.053	-0.1	-0.006	0.772	-2.211	0.029	0.04	-6.059	FALSE
CD8T	cg15104723	-0.007	-0.013	-0.001	0.035	-2.211	0.029	0.04	-6.059	FALSE
CD8T	cg23039660	0.015	0.002	0.029	0.044	2.211	0.029	0.04	-6.059	FALSE
CD8T	cg09777540	0.069	0.007	0.13	0.713	2.211	0.029	0.04	-6.059	FALSE
CD8T	cg27351619	0.056	0.006	0.106	0.899	2.211	0.029	0.04	-6.059	FALSE
CD8T	cg23151421	-0.012	-0.022	-0.001	0.029	-2.211	0.029	0.04	-6.059	FALSE
CD8T	cg18129961	0.034	0.004	0.064	0.846	2.211	0.029	0.04	-6.059	FALSE
CD8T	cg02521750	0.062	0.006	0.118	0.824	2.211	0.029	0.04	-6.059	FALSE
CD8T	cg26469302	0.01	0.001	0.018	0.974	2.211	0.029	0.04	-6.059	FALSE
CD8T	cg22356428	0.079	0.008	0.149	0.861	2.211	0.029	0.04	-6.06	FALSE
CD8T	cg02004499	0.112	0.012	0.212	0.833	2.211	0.029	0.04	-6.06	FALSE
CD8T	cg09349409	0.018	0.002	0.034	0.757	2.211	0.029	0.04	-6.06	FALSE
CD8T	cg03582286	0.03	0.003	0.057	0.121	2.211	0.029	0.04	-6.06	FALSE
CD8T	cg10845147	-0.066	-0.124	-0.007	0.65	-2.211	0.029	0.04	-6.06	FALSE
CD8T	cg25355904	0.011	0.001	0.021	0.969	2.211	0.029	0.04	-6.06	FALSE
CD8T	cg08114410	0.077	0.008	0.146	0.387	2.211	0.029	0.04	-6.06	FALSE
CD8T	cg06715928	-0.008	-0.014	-0.001	0.024	-2.211	0.029	0.04	-6.06	FALSE
CD8T	cg23622695	0.017	0.002	0.032	0.923	2.211	0.029	0.04	-6.06	FALSE
CD8T	cg15412087	-0.037	-0.07	-0.004	0.9	-2.211	0.029	0.04	-6.06	FALSE
CD8T	cg17161419	-0.054	-0.103	-0.006	0.191	-2.211	0.029	0.04	-6.06	FALSE
CD8T	cg15894315	0.038	0.004	0.072	0.91	2.211	0.029	0.04	-6.06	FALSE
CD8T	cg11701022	-0.055	-0.105	-0.006	0.279	-2.211	0.029	0.04	-6.06	FALSE
CD8T	cg02339122	0.066	0.007	0.125	0.483	2.211	0.029	0.04	-6.06	FALSE
CD8T	cg18191087	0.015	0.002	0.028	0.978	2.211	0.029	0.04	-6.06	FALSE
CD8T	cg23644127	0.008	0.001	0.015	0.028	2.211	0.029	0.04	-6.06	FALSE
CD8T	cg02372023	0.038	0.004	0.073	0.092	2.211	0.029	0.04	-6.06	FALSE
CD8T	cg21211413	-0.076	-0.143	-0.008	0.388	-2.211	0.029	0.04	-6.06	FALSE
CD8T	cg23791308	0.043	0.004	0.081	0.907	2.211	0.029	0.04	-6.06	FALSE
CD8T	cg13260726	-0.009	-0.017	-0.001	0.034	-2.21	0.029	0.04	-6.06	FALSE
CD8T	cg27111588	0.054	0.006	0.102	0.896	2.21	0.029	0.04	-6.06	FALSE
CD8T	cg13181745	0.022	0.002	0.042	0.031	2.21	0.029	0.04	-6.06	FALSE
CD8T	cg14864519	0.008	0.001	0.016	0.977	2.21	0.029	0.04	-6.06	FALSE
CD8T	cg12311510	0.014	0.001	0.026	0.936	2.21	0.029	0.04	-6.06	FALSE
CD8T	cg26058391	-0.005	-0.009	0	0.026	-2.21	0.029	0.04	-6.061	FALSE
CD8T	cg13331136	0.014	0.001	0.026	0.048	2.21	0.029	0.04	-6.061	FALSE
CD8T	cg25464034	-0.007	-0.014	-0.001	0.032	-2.21	0.029	0.04	-6.061	FALSE
CD8T	cg26662578	0.021	0.002	0.039	0.941	2.21	0.029	0.04	-6.061	FALSE
CD8T	cg08064261	-0.034	-0.065	-0.004	0.253	-2.21	0.029	0.04	-6.061	FALSE
CD8T	cg17300391	-0.032	-0.061	-0.003	0.173	-2.21	0.029	0.04	-6.061	FALSE
CD8T	cg19510604	0.013	0.001	0.025	0.968	2.21	0.029	0.04	-6.061	FALSE
CD8T	cg01485067	0.041	0.004	0.077	0.902	2.21	0.029	0.04	-6.061	FALSE
CD8T	cg02567839	0.067	0.007	0.126	0.579	2.21	0.029	0.04	-6.061	FALSE
CD8T	cg05769308	0.07	0.007	0.132	0.887	2.21	0.029	0.04	-6.061	FALSE
CD8T	cg12683929	0.051	0.005	0.096	0.259	2.21	0.029	0.04	-6.061	FALSE
CD8T	cg06594736	0.059	0.006	0.112	0.881	2.21	0.029	0.04	-6.061	FALSE
CD8T	cg15991207	0.069	0.007	0.13	0.397	2.21	0.029	0.04	-6.061	FALSE
CD8T	cg14924671	-0.024	-0.046	-0.003	0.927	-2.21	0.029	0.04	-6.061	FALSE
CD8T	cg06811571	0.022	0.002	0.042	0.912	2.21	0.029	0.04	-6.061	FALSE
CD8T	cg04315255	0.028	0.003	0.053	0.94	2.21	0.029	0.04	-6.061	FALSE
CD8T	cg23547073	0.011	0.001	0.021	0.057	2.21	0.029	0.04	-6.061	FALSE
CD8T	cg22730004	0.094	0.01	0.179	0.362	2.21	0.029	0.04	-6.061	FALSE
CD8T	cg00903375	-0.008	-0.015	-0.001	0.044	-2.21	0.029	0.04	-6.061	FALSE
CD8T	cg26404748	-0.009	-0.016	-0.001	0.027	-2.21	0.029	0.04	-6.061	FALSE
CD8T	cg03076871	-0.005	-0.009	0	0.022	-2.21	0.029	0.04	-6.062	FALSE
CD8T	cg15224767	-0.007	-0.013	-0.001	0.029	-2.21	0.029	0.04	-6.062	FALSE
CD8T	cg04391972	0.068	0.007	0.13	0.286	2.21	0.029	0.04	-6.062	FALSE
CD8T	cg17967577	-0.076	-0.144	-0.008	0.11	-2.21	0.029	0.04	-6.062	FALSE
CD8T	cg16380351	-0.021	-0.041	-0.002	0.027	-2.21	0.029	0.04	-6.062	FALSE
CD8T	cg22703515	0.042	0.004	0.08	0.902	2.21	0.029	0.04	-6.062	FALSE
CD8T	cg26766885	0.085	0.009	0.161	0.385	2.21	0.029	0.04	-6.062	FALSE
CD8T	cg07137416	0.035	0.004	0.065	0.931	2.21	0.029	0.04	-6.062	FALSE
CD8T	cg13364146	0.01	0.001	0.018	0.968	2.21	0.029	0.04	-6.062	FALSE
CD8T	cg27258593	0.021	0.002	0.039	0.968	2.21	0.029	0.04	-6.062	FALSE
CD8T	cg05493945	0.012	0.001	0.023	0.966	2.21	0.029	0.04	-6.062	FALSE
CD8T	cg19623406	0.02	0.002	0.038	0.902	2.21	0.029	0.04	-6.062	FALSE
CD8T	cg18437839	0.038	0.004	0.072	0.923	2.21	0.029	0.04	-6.062	FALSE
CD8T	cg09071239	0.049	0.005	0.092	0.838	2.21	0.029	0.04	-6.062	FALSE
CD8T	cg07538206	0.059	0.006	0.112	0.783	2.21	0.029	0.04	-6.062	FALSE
CD8T	cg13316977	0.057	0.006	0.107	0.333	2.21	0.029	0.04	-6.062	FALSE
CD8T	cg03092918	0.012	0.001	0.023	0.03	2.21	0.029	0.04	-6.062	FALSE
CD8T	cg24432432	-0.01	-0.02	-0.001	0.02	-2.21	0.029	0.04	-6.062	FALSE
CD8T	cg16324934	0.048	0.005	0.09	0.824	2.21	0.029	0.04	-6.062	FALSE
CD8T	cg06832272	0.05	0.005	0.094	0.886	2.21	0.029	0.04	-6.062	FALSE
CD8T	cg01224730	0.018	0.002	0.034	0.047	2.21	0.029	0.04	-6.062	FALSE
CD8T	cg26810723	0.037	0.004	0.07	0.938	2.21	0.029	0.04	-6.062	FALSE
CD8T	cg11817978	0.009	0.001	0.017	0.027	2.209	0.029	0.04	-6.063	FALSE
CD8T	cg22043361	0.006	0.001	0.012	0.023	2.209	0.029	0.04	-6.063	FALSE
CD8T	cg06232130	-0.034	-0.064	-0.004	0.11	-2.209	0.029	0.04	-6.063	FALSE
CD8T	cg03823539	-0.003	-0.006	0	0.018	-2.209	0.029	0.04	-6.063	FALSE
CD8T	cg19400616	0.021	0.002	0.039	0.962	2.209	0.029	0.04	-6.063	FALSE
CD8T	cg00468670	0.043	0.005	0.082	0.866	2.209	0.029	0.04	-6.063	FALSE
CD8T	cg03267139	0.044	0.005	0.083	0.597	2.209	0.029	0.04	-6.063	FALSE
CD8T	cg02913089	-0.017	-0.031	-0.002	0.081	-2.209	0.029	0.04	-6.063	FALSE
CD8T	cg01287936	0.018	0.002	0.034	0.038	2.209	0.029	0.04	-6.063	FALSE
CD8T	cg10506353	0.017	0.002	0.033	0.894	2.209	0.029	0.04	-6.063	FALSE
CD8T	cg23445926	0.022	0.002	0.041	0.929	2.209	0.029	0.04	-6.063	FALSE
CD8T	cg16577081	0.051	0.005	0.097	0.84	2.209	0.029	0.04	-6.063	FALSE
CD8T	cg21726844	0.042	0.004	0.079	0.168	2.209	0.029	0.04	-6.063	FALSE
CD8T	cg25975621	-0.06	-0.114	-0.006	0.145	-2.209	0.029	0.04	-6.063	FALSE
CD8T	cg00376022	-0.041	-0.078	-0.004	0.122	-2.209	0.029	0.04	-6.063	FALSE
CD8T	cg24152000	0.041	0.004	0.077	0.847	2.209	0.029	0.04	-6.063	FALSE
CD8T	cg24780570	-0.035	-0.066	-0.004	0.231	-2.209	0.029	0.04	-6.064	FALSE
CD8T	cg01446894	-0.069	-0.132	-0.007	0.68	-2.209	0.029	0.04	-6.064	FALSE
CD8T	cg04944931	0.054	0.006	0.102	0.941	2.209	0.029	0.04	-6.064	FALSE
CD8T	cg22532314	-0.042	-0.079	-0.004	0.862	-2.209	0.029	0.04	-6.064	FALSE
CD8T	cg12985245	-0.062	-0.117	-0.006	0.452	-2.209	0.029	0.04	-6.064	FALSE
CD8T	cg05520687	0.106	0.011	0.2	0.705	2.209	0.029	0.04	-6.064	FALSE
CD8T	cg07552803	-0.03	-0.056	-0.003	0.098	-2.209	0.029	0.04	-6.064	FALSE
CD8T	cg22562194	-0.006	-0.012	-0.001	0.04	-2.209	0.029	0.04	-6.064	FALSE
CD8T	cg15444472	0.045	0.005	0.086	0.755	2.209	0.029	0.04	-6.064	FALSE
CD8T	cg07159484	-0.004	-0.008	0	0.033	-2.209	0.029	0.04	-6.064	FALSE
CD8T	cg14171414	-0.069	-0.131	-0.007	0.295	-2.209	0.029	0.04	-6.064	FALSE
CD8T	cg26295057	-0.058	-0.111	-0.006	0.08	-2.209	0.029	0.04	-6.064	FALSE
CD8T	cg14709524	0.007	0.001	0.012	0.033	2.209	0.029	0.04	-6.064	FALSE
CD8T	cg15740352	-0.006	-0.012	-0.001	0.017	-2.209	0.029	0.04	-6.064	FALSE
CD8T	cg06222517	-0.004	-0.008	0	0.016	-2.209	0.029	0.04	-6.064	FALSE
CD8T	cg16824319	0.036	0.004	0.068	0.879	2.209	0.029	0.04	-6.064	FALSE
CD8T	cg18684755	0.041	0.004	0.078	0.832	2.209	0.029	0.04	-6.064	FALSE
CD8T	cg04830147	0.034	0.004	0.064	0.947	2.209	0.029	0.04	-6.064	FALSE
CD8T	cg15090509	0.099	0.01	0.188	0.313	2.209	0.029	0.04	-6.064	FALSE
CD8T	cg18127191	-0.003	-0.006	0	0.018	-2.209	0.029	0.04	-6.064	FALSE
CD8T	cg03364498	0.03	0.003	0.057	0.946	2.209	0.029	0.04	-6.065	FALSE
CD8T	cg17206034	0.008	0.001	0.015	0.016	2.208	0.029	0.04	-6.065	FALSE
CD8T	cg07232095	-0.035	-0.066	-0.004	0.88	-2.208	0.029	0.04	-6.065	FALSE
CD8T	cg03583494	0.085	0.009	0.16	0.832	2.208	0.029	0.04	-6.065	FALSE
CD8T	cg10632328	0.043	0.004	0.081	0.204	2.208	0.029	0.04	-6.065	FALSE
CD8T	cg02119982	0.006	0.001	0.011	0.981	2.208	0.029	0.04	-6.065	FALSE
CD8T	cg03926906	0.066	0.007	0.126	0.87	2.208	0.029	0.04	-6.065	FALSE
CD8T	cg19136183	-0.021	-0.04	-0.002	0.045	-2.208	0.029	0.04	-6.065	FALSE
CD8T	cg22167763	0.064	0.007	0.121	0.665	2.208	0.029	0.04	-6.065	FALSE
CD8T	cg27642328	0.027	0.003	0.051	0.377	2.208	0.029	0.04	-6.065	FALSE
CD8T	cg09036612	-0.06	-0.114	-0.006	0.112	-2.208	0.029	0.04	-6.065	FALSE
CD8T	cg04318534	-0.01	-0.018	-0.001	0.029	-2.208	0.029	0.04	-6.065	FALSE
CD8T	cg08354889	0.017	0.002	0.032	0.032	2.208	0.029	0.04	-6.065	FALSE
CD8T	cg00393585	0.026	0.003	0.05	0.029	2.208	0.029	0.04	-6.065	FALSE
CD8T	cg02732202	-0.02	-0.038	-0.002	0.068	-2.208	0.029	0.04	-6.065	FALSE
CD8T	cg27363226	0.016	0.002	0.03	0.952	2.208	0.029	0.04	-6.065	FALSE
CD8T	cg09259037	0.039	0.004	0.075	0.051	2.208	0.029	0.04	-6.065	FALSE
CD8T	cg26699102	0.039	0.004	0.074	0.917	2.208	0.029	0.04	-6.065	FALSE
CD8T	cg21273125	0.015	0.002	0.029	0.036	2.208	0.029	0.04	-6.065	FALSE
CD8T	cg10784542	0.044	0.005	0.083	0.765	2.208	0.029	0.04	-6.065	FALSE
CD8T	cg21494924	0.042	0.004	0.079	0.897	2.208	0.029	0.04	-6.065	FALSE
CD8T	cg01947732	0.038	0.004	0.072	0.833	2.208	0.029	0.04	-6.065	FALSE
CD8T	cg20704330	0.019	0.002	0.037	0.96	2.208	0.029	0.04	-6.066	FALSE
CD8T	cg09623771	-0.038	-0.072	-0.004	0.105	-2.208	0.029	0.04	-6.066	FALSE
CD8T	cg11307823	0.062	0.006	0.118	0.439	2.208	0.029	0.04	-6.066	FALSE
CD8T	cg17839226	-0.108	-0.205	-0.011	0.294	-2.208	0.029	0.04	-6.066	FALSE
CD8T	cg10245778	-0.009	-0.017	-0.001	0.041	-2.208	0.029	0.04	-6.066	FALSE
CD8T	cg16211990	0.01	0.001	0.02	0.978	2.208	0.029	0.04	-6.066	FALSE
CD8T	cg19929624	0.007	0.001	0.014	0.029	2.208	0.029	0.04	-6.066	FALSE
CD8T	cg06094043	0.029	0.003	0.055	0.905	2.208	0.029	0.04	-6.066	FALSE
CD8T	cg04652903	0.015	0.002	0.028	0.944	2.208	0.029	0.04	-6.066	FALSE
CD8T	cg11775837	-0.054	-0.102	-0.006	0.087	-2.208	0.029	0.04	-6.066	FALSE
CD8T	cg15796417	-0.042	-0.079	-0.004	0.094	-2.208	0.029	0.04	-6.066	FALSE
CD8T	cg21460625	0.066	0.007	0.124	0.584	2.208	0.029	0.04	-6.066	FALSE
CD8T	cg11743997	0.027	0.003	0.051	0.903	2.208	0.029	0.04	-6.066	FALSE
CD8T	cg05513583	0.01	0.001	0.019	0.974	2.208	0.029	0.04	-6.066	FALSE
CD8T	cg01566527	-0.003	-0.006	0	0.013	-2.208	0.029	0.04	-6.066	FALSE
CD8T	cg25197238	-0.059	-0.112	-0.006	0.74	-2.208	0.029	0.04	-6.066	FALSE
CD8T	cg05014721	0.07	0.007	0.132	0.62	2.208	0.029	0.04	-6.066	FALSE
CD8T	cg12919135	-0.003	-0.006	0	0.02	-2.208	0.029	0.04	-6.066	FALSE
CD8T	cg24503369	0.081	0.008	0.153	0.484	2.208	0.029	0.04	-6.066	FALSE
CD8T	cg06150925	0.009	0.001	0.017	0.023	2.208	0.029	0.04	-6.066	FALSE
CD8T	cg22376389	0.033	0.003	0.062	0.954	2.208	0.029	0.04	-6.066	FALSE
CD8T	cg08245096	0.05	0.005	0.094	0.604	2.208	0.029	0.04	-6.066	FALSE
CD8T	cg22693042	-0.004	-0.008	0	0.025	-2.208	0.029	0.04	-6.066	FALSE
CD8T	cg25459450	0.023	0.002	0.044	0.039	2.208	0.029	0.04	-6.066	FALSE
CD8T	cg08543015	-0.072	-0.136	-0.007	0.39	-2.208	0.029	0.04	-6.066	FALSE
CD8T	cg05637795	0.006	0.001	0.012	0.025	2.208	0.029	0.04	-6.066	FALSE
CD8T	cg23100370	0.055	0.006	0.105	0.269	2.208	0.029	0.04	-6.066	FALSE
CD8T	cg00437228	0.014	0.001	0.026	0.958	2.208	0.029	0.04	-6.067	FALSE
CD8T	cg13826564	0.066	0.007	0.126	0.846	2.208	0.029	0.04	-6.067	FALSE
CD8T	cg27644292	0.114	0.012	0.216	0.485	2.208	0.029	0.04	-6.067	FALSE
CD8T	cg26573923	0.01	0.001	0.019	0.978	2.208	0.029	0.04	-6.067	FALSE
CD8T	cg03221073	0.048	0.005	0.09	0.65	2.208	0.029	0.04	-6.067	FALSE
CD8T	cg10416963	0.023	0.002	0.044	0.084	2.207	0.029	0.04	-6.067	FALSE
CD8T	cg24895497	0.08	0.008	0.153	0.807	2.207	0.029	0.04	-6.067	FALSE
CD8T	cg20778101	0.063	0.006	0.119	0.848	2.207	0.029	0.04	-6.067	FALSE
CD8T	cg01855070	-0.065	-0.124	-0.007	0.266	-2.207	0.029	0.04	-6.067	FALSE
CD8T	cg19656070	0.009	0.001	0.017	0.028	2.207	0.029	0.04	-6.067	FALSE
CD8T	cg09075149	0.018	0.002	0.035	0.908	2.207	0.029	0.04	-6.067	FALSE
CD8T	cg11230222	-0.017	-0.032	-0.002	0.048	-2.207	0.029	0.04	-6.067	FALSE
CD8T	cg27180365	-0.004	-0.008	0	0.024	-2.207	0.029	0.04	-6.067	FALSE
CD8T	cg10688514	0.027	0.003	0.051	0.098	2.207	0.029	0.04	-6.067	FALSE
CD8T	cg20572882	-0.005	-0.01	-0.001	0.018	-2.207	0.029	0.04	-6.067	FALSE
CD8T	cg08435945	0.028	0.003	0.053	0.864	2.207	0.029	0.04	-6.068	FALSE
CD8T	cg05526015	0.1	0.01	0.189	0.834	2.207	0.029	0.04	-6.068	FALSE
CD8T	cg25229306	-0.032	-0.061	-0.003	0.545	-2.207	0.029	0.04	-6.068	FALSE
CD8T	cg08822746	0.011	0.001	0.021	0.977	2.207	0.029	0.04	-6.068	FALSE
CD8T	cg05628567	-0.025	-0.047	-0.003	0.048	-2.207	0.029	0.04	-6.068	FALSE
CD8T	cg18861140	0.025	0.003	0.047	0.089	2.207	0.029	0.04	-6.068	FALSE
CD8T	cg18353597	0.008	0.001	0.015	0.982	2.207	0.029	0.04	-6.068	FALSE
CD8T	cg22812972	-0.004	-0.008	0	0.021	-2.207	0.029	0.04	-6.068	FALSE
CD8T	cg23840338	0.059	0.006	0.113	0.823	2.207	0.029	0.04	-6.068	FALSE
CD8T	cg14702589	0.034	0.004	0.065	0.923	2.207	0.029	0.04	-6.068	FALSE
CD8T	cg13516655	-0.005	-0.01	-0.001	0.033	-2.207	0.029	0.04	-6.068	FALSE
CD8T	cg01466741	0.029	0.003	0.056	0.141	2.207	0.029	0.04	-6.068	FALSE
CD8T	cg12005703	-0.022	-0.043	-0.002	0.036	-2.207	0.029	0.04	-6.068	FALSE
CD8T	cg05074709	0.075	0.008	0.142	0.83	2.207	0.029	0.04	-6.068	FALSE
CD8T	cg06456531	0.088	0.009	0.166	0.493	2.207	0.029	0.04	-6.068	FALSE
CD8T	cg13579486	-0.089	-0.17	-0.009	0.684	-2.207	0.029	0.04	-6.068	FALSE
CD8T	cg03904134	0.007	0.001	0.014	0.968	2.207	0.029	0.04	-6.069	FALSE
CD8T	cg01771247	-0.076	-0.144	-0.008	0.709	-2.207	0.029	0.04	-6.069	FALSE
CD8T	cg04256864	-0.068	-0.128	-0.007	0.136	-2.207	0.029	0.04	-6.069	FALSE
CD8T	cg18979581	-0.004	-0.008	0	0.015	-2.207	0.029	0.04	-6.069	FALSE
CD8T	cg12475128	-0.007	-0.014	-0.001	0.017	-2.207	0.029	0.04	-6.069	FALSE
CD8T	cg27433062	0.02	0.002	0.039	0.949	2.207	0.029	0.04	-6.069	FALSE
CD8T	cg10064886	0.019	0.002	0.037	0.027	2.207	0.029	0.04	-6.069	FALSE
CD8T	cg14794735	0.069	0.007	0.131	0.773	2.207	0.029	0.04	-6.069	FALSE
CD8T	cg19281595	0.086	0.009	0.164	0.87	2.207	0.029	0.04	-6.069	FALSE
CD8T	cg11466935	0.034	0.004	0.065	0.067	2.207	0.029	0.04	-6.069	FALSE
CD8T	cg19775582	0.012	0.001	0.022	0.957	2.206	0.029	0.04	-6.069	FALSE
CD8T	cg27180009	0.067	0.007	0.127	0.799	2.207	0.029	0.04	-6.069	FALSE
CD8T	cg27310031	0.019	0.002	0.036	0.956	2.206	0.029	0.04	-6.069	FALSE
CD8T	cg16677528	-0.024	-0.045	-0.002	0.917	-2.206	0.029	0.04	-6.069	FALSE
CD8T	cg10916998	-0.007	-0.013	-0.001	0.042	-2.206	0.029	0.04	-6.069	FALSE
CD8T	cg25532409	-0.009	-0.016	-0.001	0.054	-2.206	0.029	0.04	-6.069	FALSE
CD8T	cg08599792	0.066	0.007	0.126	0.126	2.206	0.029	0.04	-6.069	FALSE
CD8T	cg04156995	0.012	0.001	0.022	0.968	2.206	0.029	0.04	-6.069	FALSE
CD8T	cg11821269	-0.014	-0.027	-0.001	0.073	-2.206	0.029	0.04	-6.069	FALSE
CD8T	cg18884237	0.006	0.001	0.011	0.027	2.206	0.029	0.04	-6.069	FALSE
CD8T	cg02807008	0.045	0.005	0.085	0.94	2.206	0.029	0.04	-6.069	FALSE
CD8T	cg03763387	-0.006	-0.012	-0.001	0.029	-2.206	0.029	0.04	-6.069	FALSE
CD8T	cg22336993	0.012	0.001	0.023	0.976	2.206	0.029	0.04	-6.069	FALSE
CD8T	cg17473896	-0.015	-0.029	-0.002	0.052	-2.206	0.029	0.04	-6.069	FALSE
CD8T	cg09812070	0.038	0.004	0.072	0.077	2.206	0.029	0.04	-6.069	FALSE
CD8T	cg13073186	-0.047	-0.09	-0.005	0.19	-2.206	0.029	0.04	-6.069	FALSE
CD8T	cg18094907	-0.073	-0.138	-0.007	0.25	-2.206	0.029	0.04	-6.069	FALSE
CD8T	cg02488145	0.022	0.002	0.042	0.937	2.206	0.029	0.04	-6.07	FALSE
CD8T	cg12583591	0.096	0.01	0.183	0.686	2.206	0.029	0.04	-6.07	FALSE
CD8T	cg21715088	-0.006	-0.011	-0.001	0.032	-2.206	0.029	0.04	-6.07	FALSE
CD8T	cg21924447	-0.059	-0.112	-0.006	0.417	-2.206	0.029	0.04	-6.07	FALSE
CD8T	cg04250681	0.018	0.002	0.034	0.973	2.206	0.029	0.04	-6.07	FALSE
CD8T	cg06656105	0.025	0.003	0.048	0.924	2.206	0.029	0.04	-6.07	FALSE
CD8T	cg01247919	-0.004	-0.007	0	0.016	-2.206	0.029	0.04	-6.07	FALSE
CD8T	cg16173577	0.03	0.003	0.057	0.931	2.206	0.029	0.04	-6.07	FALSE
CD8T	cg16773115	0.008	0.001	0.015	0.982	2.206	0.029	0.04	-6.07	FALSE
CD8T	cg19972674	0.067	0.007	0.128	0.848	2.206	0.029	0.04	-6.07	FALSE
CD8T	cg04982359	0.023	0.002	0.044	0.942	2.206	0.029	0.04	-6.07	FALSE
CD8T	cg26472973	0.039	0.004	0.074	0.942	2.206	0.029	0.04	-6.07	FALSE
CD8T	cg07346676	0.009	0.001	0.017	0.022	2.206	0.029	0.04	-6.07	FALSE
CD8T	cg01631277	0.027	0.003	0.051	0.942	2.206	0.029	0.04	-6.07	FALSE
CD8T	cg03960589	0.039	0.004	0.073	0.848	2.206	0.029	0.04	-6.07	FALSE
CD8T	cg08869056	0.019	0.002	0.036	0.95	2.206	0.029	0.04	-6.07	FALSE
CD8T	cg27294008	0.04	0.004	0.076	0.925	2.206	0.029	0.04	-6.07	FALSE
CD8T	cg21376658	0.083	0.009	0.157	0.848	2.206	0.029	0.04	-6.07	FALSE
CD8T	cg05406943	0.006	0.001	0.012	0.025	2.206	0.029	0.04	-6.07	FALSE
CD8T	cg25894806	-0.009	-0.017	-0.001	0.035	-2.206	0.029	0.04	-6.07	FALSE
CD8T	cg09693106	-0.064	-0.122	-0.007	0.302	-2.206	0.029	0.04	-6.07	FALSE
CD8T	cg07794367	-0.035	-0.067	-0.004	0.38	-2.206	0.029	0.04	-6.071	FALSE
CD8T	cg09435920	-0.089	-0.168	-0.009	0.376	-2.206	0.029	0.04	-6.071	FALSE
CD8T	cg26811927	0.132	0.014	0.251	0.73	2.206	0.029	0.04	-6.071	FALSE
CD8T	cg17502536	0.023	0.002	0.045	0.943	2.206	0.029	0.04	-6.071	FALSE
CD8T	cg00239915	0.076	0.008	0.144	0.682	2.206	0.029	0.04	-6.071	FALSE
CD8T	cg21553656	0.019	0.002	0.035	0.937	2.206	0.029	0.04	-6.071	FALSE
CD8T	cg13131908	0.006	0.001	0.011	0.029	2.206	0.029	0.04	-6.071	FALSE
CD8T	cg04107082	-0.044	-0.084	-0.005	0.075	-2.206	0.029	0.04	-6.071	FALSE
CD8T	cg08789022	-0.101	-0.192	-0.01	0.202	-2.206	0.029	0.04	-6.071	FALSE
CD8T	ch.17.958355F	-0.013	-0.025	-0.001	0.035	-2.205	0.029	0.04	-6.071	FALSE
CD8T	cg11417973	-0.016	-0.031	-0.002	0.046	-2.205	0.029	0.04	-6.071	FALSE
CD8T	cg03383434	-0.045	-0.085	-0.005	0.77	-2.205	0.029	0.04	-6.071	FALSE
CD8T	cg11341711	-0.004	-0.008	0	0.015	-2.205	0.029	0.04	-6.071	FALSE
CD8T	cg14094882	-0.006	-0.011	-0.001	0.026	-2.205	0.029	0.04	-6.071	FALSE
CD8T	cg19523255	0.09	0.009	0.17	0.535	2.205	0.029	0.04	-6.071	FALSE
CD8T	cg09851620	-0.051	-0.097	-0.005	0.888	-2.205	0.029	0.04	-6.072	FALSE
CD8T	cg03610516	0.047	0.005	0.089	0.889	2.205	0.029	0.04	-6.072	FALSE
CD8T	cg20785796	-0.053	-0.1	-0.005	0.403	-2.205	0.029	0.04	-6.072	FALSE
CD8T	cg13863204	0.037	0.004	0.071	0.952	2.205	0.029	0.04	-6.072	FALSE
CD8T	cg01441387	0.013	0.001	0.025	0.963	2.205	0.029	0.04	-6.072	FALSE
CD8T	cg23088510	0.058	0.006	0.109	0.732	2.205	0.029	0.04	-6.072	FALSE
CD8T	cg25266327	0.048	0.005	0.092	0.089	2.205	0.029	0.04	-6.072	FALSE
CD8T	cg11941230	0.009	0.001	0.017	0.982	2.205	0.029	0.04	-6.072	FALSE
CD8T	cg13384501	0.063	0.006	0.119	0.798	2.205	0.029	0.04	-6.072	FALSE
CD8T	cg01763702	-0.005	-0.009	0	0.028	-2.205	0.029	0.04	-6.072	FALSE
CD8T	cg19205037	0.017	0.002	0.032	0.947	2.205	0.029	0.04	-6.072	FALSE
CD8T	cg08363673	0.059	0.006	0.113	0.917	2.205	0.029	0.04	-6.072	FALSE
CD8T	cg00043043	0.008	0.001	0.015	0.973	2.205	0.029	0.04	-6.072	FALSE
CD8T	cg12581691	0.069	0.007	0.132	0.689	2.205	0.029	0.04	-6.072	FALSE
CD8T	cg26110605	-0.07	-0.133	-0.007	0.77	-2.205	0.029	0.04	-6.072	FALSE
CD8T	cg09001953	-0.061	-0.116	-0.006	0.09	-2.205	0.029	0.04	-6.072	FALSE
CD8T	cg04553307	0.039	0.004	0.074	0.897	2.205	0.029	0.04	-6.073	FALSE
CD8T	cg02228635	0.013	0.001	0.025	0.029	2.205	0.029	0.04	-6.073	FALSE
CD8T	cg02979232	0.023	0.002	0.044	0.955	2.205	0.029	0.04	-6.073	FALSE
CD8T	cg22990125	0.015	0.002	0.028	0.967	2.205	0.029	0.04	-6.073	FALSE
CD8T	cg07853246	0.012	0.001	0.023	0.025	2.205	0.029	0.04	-6.073	FALSE
CD8T	cg14076451	0.076	0.008	0.145	0.825	2.205	0.029	0.04	-6.073	FALSE
CD8T	cg08877591	0.012	0.001	0.022	0.973	2.205	0.029	0.04	-6.073	FALSE
CD8T	cg18116154	-0.073	-0.138	-0.007	0.124	-2.205	0.029	0.04	-6.073	FALSE
CD8T	cg17079961	-0.004	-0.007	0	0.017	-2.205	0.029	0.04	-6.073	FALSE
CD8T	cg05254373	0.04	0.004	0.075	0.822	2.205	0.029	0.041	-6.073	FALSE
CD8T	ch.12.158852F	-0.005	-0.01	-0.001	0.022	-2.204	0.029	0.041	-6.073	FALSE
CD8T	cg16516919	0.053	0.005	0.101	0.872	2.204	0.029	0.041	-6.073	FALSE
CD8T	cg26015134	0.051	0.005	0.096	0.71	2.204	0.029	0.041	-6.073	FALSE
CD8T	cg22504180	0.055	0.006	0.104	0.923	2.204	0.029	0.041	-6.073	FALSE
CD8T	cg14494607	0.02	0.002	0.037	0.956	2.204	0.029	0.041	-6.073	FALSE
CD8T	cg21642076	0.033	0.003	0.063	0.942	2.204	0.029	0.041	-6.073	FALSE
CD8T	cg16458196	0.022	0.002	0.041	0.961	2.204	0.029	0.041	-6.073	FALSE
CD8T	cg14737484	-0.093	-0.176	-0.009	0.419	-2.204	0.029	0.041	-6.073	FALSE
CD8T	cg05973305	0.05	0.005	0.096	0.85	2.204	0.029	0.041	-6.073	FALSE
CD8T	cg01153342	-0.026	-0.049	-0.003	0.049	-2.204	0.029	0.041	-6.073	FALSE
CD8T	cg17972708	-0.019	-0.037	-0.002	0.05	-2.204	0.029	0.041	-6.074	FALSE
CD8T	cg04633721	0.021	0.002	0.04	0.896	2.204	0.029	0.041	-6.074	FALSE
CD8T	cg01120776	0.054	0.005	0.102	0.8	2.204	0.029	0.041	-6.074	FALSE
CD8T	cg19665106	-0.031	-0.058	-0.003	0.037	-2.204	0.029	0.041	-6.074	FALSE
CD8T	cg11298379	0.054	0.005	0.102	0.344	2.204	0.029	0.041	-6.074	FALSE
CD8T	cg22092397	-0.074	-0.14	-0.008	0.722	-2.204	0.029	0.041	-6.074	FALSE
CD8T	ch.10.9918151R	-0.007	-0.013	-0.001	0.025	-2.204	0.029	0.041	-6.074	FALSE
CD8T	cg05756320	0.018	0.002	0.034	0.939	2.204	0.029	0.041	-6.074	FALSE
CD8T	cg14467488	-0.018	-0.035	-0.002	0.044	-2.204	0.029	0.041	-6.074	FALSE
CD8T	cg03317151	-0.003	-0.005	0	0.009	-2.204	0.029	0.041	-6.074	FALSE
CD8T	cg05076167	-0.007	-0.013	-0.001	0.041	-2.204	0.029	0.041	-6.074	FALSE
CD8T	cg13555362	0.027	0.003	0.052	0.956	2.204	0.029	0.041	-6.074	FALSE
CD8T	cg11211792	0.069	0.007	0.13	0.627	2.204	0.029	0.041	-6.074	FALSE
CD8T	cg25643118	-0.013	-0.025	-0.001	0.028	-2.204	0.029	0.041	-6.074	FALSE
CD8T	cg06013872	0.043	0.004	0.082	0.835	2.204	0.029	0.041	-6.074	FALSE
CD8T	cg16720944	-0.024	-0.046	-0.002	0.335	-2.204	0.029	0.041	-6.074	FALSE
CD8T	cg12319221	0.049	0.005	0.092	0.872	2.204	0.029	0.041	-6.074	FALSE
CD8T	cg00573623	0.031	0.003	0.059	0.948	2.204	0.029	0.041	-6.074	FALSE
CD8T	cg02786966	0.081	0.008	0.153	0.703	2.204	0.029	0.041	-6.074	FALSE
CD8T	cg07944445	0.061	0.006	0.117	0.415	2.204	0.029	0.041	-6.074	FALSE
CD8T	cg26975787	0.047	0.005	0.09	0.833	2.204	0.029	0.041	-6.075	FALSE
CD8T	cg00906973	0.028	0.003	0.053	0.168	2.204	0.029	0.041	-6.075	FALSE
CD8T	cg23192864	0.052	0.005	0.099	0.834	2.204	0.029	0.041	-6.075	FALSE
CD8T	cg01768342	-0.024	-0.046	-0.002	0.128	-2.204	0.029	0.041	-6.075	FALSE
CD8T	cg20963592	-0.012	-0.023	-0.001	0.03	-2.204	0.029	0.041	-6.075	FALSE
CD8T	cg04468564	-0.007	-0.014	-0.001	0.028	-2.204	0.029	0.041	-6.075	FALSE
CD8T	cg00730023	-0.004	-0.008	0	0.022	-2.204	0.029	0.041	-6.075	FALSE
CD8T	cg06144905	0.053	0.005	0.1	0.308	2.204	0.029	0.041	-6.075	FALSE
CD8T	cg10225755	0.013	0.001	0.025	0.964	2.204	0.029	0.041	-6.075	FALSE
CD8T	cg11214942	0.02	0.002	0.038	0.911	2.204	0.029	0.041	-6.075	FALSE
CD8T	cg17233806	-0.042	-0.08	-0.004	0.939	-2.204	0.029	0.041	-6.075	FALSE
CD8T	cg02911957	0.021	0.002	0.041	0.874	2.204	0.029	0.041	-6.075	FALSE
CD8T	cg01664151	0.06	0.006	0.114	0.487	2.204	0.029	0.041	-6.075	FALSE
CD8T	cg03222483	0.055	0.006	0.103	0.79	2.203	0.029	0.041	-6.075	FALSE
CD8T	cg14838801	0.059	0.006	0.111	0.878	2.203	0.029	0.041	-6.075	FALSE
CD8T	cg22354595	0.044	0.004	0.084	0.532	2.203	0.029	0.041	-6.076	FALSE
CD8T	cg20735365	0.004	0	0.007	0.019	2.203	0.029	0.041	-6.076	FALSE
CD8T	cg07519471	0.047	0.005	0.09	0.556	2.203	0.029	0.041	-6.076	FALSE
CD8T	cg08495813	0.077	0.008	0.147	0.201	2.203	0.029	0.041	-6.076	FALSE
CD8T	cg06059318	-0.049	-0.092	-0.005	0.062	-2.203	0.029	0.041	-6.076	FALSE
CD8T	cg05062612	-0.091	-0.173	-0.009	0.121	-2.203	0.029	0.041	-6.076	FALSE
CD8T	cg09386954	-0.007	-0.014	-0.001	0.05	-2.203	0.029	0.041	-6.076	FALSE
CD8T	cg02505871	-0.005	-0.01	-0.001	0.03	-2.203	0.029	0.041	-6.076	FALSE
CD8T	cg07810106	0.01	0.001	0.019	0.031	2.203	0.029	0.041	-6.076	FALSE
CD8T	cg13582435	-0.039	-0.075	-0.004	0.102	-2.203	0.029	0.041	-6.076	FALSE
CD8T	cg01316983	-0.022	-0.042	-0.002	0.076	-2.203	0.029	0.041	-6.076	FALSE
CD8T	cg11913104	-0.007	-0.014	-0.001	0.029	-2.203	0.029	0.041	-6.076	FALSE
CD8T	cg18251187	0.07	0.007	0.133	0.867	2.203	0.029	0.041	-6.076	FALSE
CD8T	cg16885557	-0.045	-0.086	-0.005	0.751	-2.203	0.029	0.041	-6.076	FALSE
CD8T	cg22114954	0.022	0.002	0.041	0.97	2.203	0.029	0.041	-6.076	FALSE
CD8T	cg26118637	0.027	0.003	0.052	0.914	2.203	0.029	0.041	-6.076	FALSE
CD8T	cg11412876	-0.046	-0.087	-0.005	0.129	-2.203	0.029	0.041	-6.076	FALSE
CD8T	cg22893405	0.019	0.002	0.037	0.957	2.203	0.029	0.041	-6.076	FALSE
CD8T	cg24907686	0.024	0.002	0.046	0.955	2.203	0.029	0.041	-6.076	FALSE
CD8T	cg02875130	-0.005	-0.009	0	0.027	-2.203	0.029	0.041	-6.076	FALSE
CD8T	cg06156376	-0.017	-0.032	-0.002	0.145	-2.203	0.029	0.041	-6.076	FALSE
CD8T	cg14443077	0.022	0.002	0.042	0.071	2.203	0.029	0.041	-6.076	FALSE
CD8T	cg18598029	-0.067	-0.126	-0.007	0.122	-2.203	0.029	0.041	-6.076	FALSE
CD8T	cg07287107	0.033	0.003	0.062	0.931	2.203	0.029	0.041	-6.077	FALSE
CD8T	cg01824804	-0.04	-0.076	-0.004	0.113	-2.203	0.029	0.041	-6.077	FALSE
CD8T	cg07562988	-0.009	-0.018	-0.001	0.03	-2.203	0.029	0.041	-6.077	FALSE
CD8T	cg02804047	0.021	0.002	0.04	0.946	2.203	0.029	0.041	-6.077	FALSE
CD8T	cg05296777	0.037	0.004	0.07	0.877	2.203	0.029	0.041	-6.077	FALSE
CD8T	cg13430000	0.01	0.001	0.018	0.976	2.203	0.029	0.041	-6.077	FALSE
CD8T	cg18764015	-0.039	-0.074	-0.004	0.055	-2.203	0.029	0.041	-6.077	FALSE
CD8T	cg18742893	-0.014	-0.027	-0.001	0.067	-2.203	0.029	0.041	-6.077	FALSE
CD8T	cg04078728	0.015	0.002	0.028	0.975	2.203	0.029	0.041	-6.077	FALSE
CD8T	cg03969906	-0.004	-0.008	0	0.023	-2.203	0.029	0.041	-6.077	FALSE
CD8T	cg16969852	-0.008	-0.014	-0.001	0.024	-2.203	0.029	0.041	-6.077	FALSE
CD8T	cg16905506	-0.051	-0.098	-0.005	0.239	-2.203	0.029	0.041	-6.077	FALSE
CD8T	cg06454226	0.057	0.006	0.108	0.327	2.203	0.029	0.041	-6.077	FALSE
CD8T	cg00368218	0.055	0.006	0.105	0.884	2.203	0.029	0.041	-6.077	FALSE
CD8T	cg19037327	-0.03	-0.056	-0.003	0.056	-2.203	0.029	0.041	-6.077	FALSE
CD8T	cg21003878	-0.081	-0.154	-0.008	0.769	-2.203	0.029	0.041	-6.077	FALSE
CD8T	cg18824990	-0.034	-0.065	-0.003	0.182	-2.203	0.029	0.041	-6.077	FALSE
CD8T	cg23563443	-0.034	-0.064	-0.003	0.047	-2.203	0.029	0.041	-6.077	FALSE
CD8T	cg06976260	-0.033	-0.063	-0.003	0.852	-2.203	0.029	0.041	-6.077	FALSE
CD8T	cg09354380	-0.015	-0.028	-0.001	0.037	-2.203	0.029	0.041	-6.077	FALSE
CD8T	cg27105123	0.131	0.013	0.25	0.471	2.203	0.029	0.041	-6.077	FALSE
CD8T	cg19722847	-0.042	-0.079	-0.004	0.238	-2.203	0.029	0.041	-6.077	FALSE
CD8T	cg11787186	0.028	0.003	0.053	0.82	2.203	0.029	0.041	-6.077	FALSE
CD8T	cg13793157	0.075	0.008	0.143	0.518	2.203	0.029	0.041	-6.077	FALSE
CD8T	cg01566965	0.078	0.008	0.149	0.31	2.203	0.029	0.041	-6.077	FALSE
CD8T	cg14337900	-0.006	-0.012	-0.001	0.029	-2.202	0.029	0.041	-6.078	FALSE
CD8T	cg01737003	0.042	0.004	0.08	0.843	2.202	0.03	0.041	-6.078	FALSE
CD8T	cg08850729	0.061	0.006	0.115	0.744	2.202	0.03	0.041	-6.078	FALSE
CD8T	cg14306956	-0.039	-0.074	-0.004	0.083	-2.202	0.03	0.041	-6.078	FALSE
CD8T	cg00790395	-0.074	-0.14	-0.007	0.23	-2.202	0.03	0.041	-6.078	FALSE
CD8T	cg03585053	0.022	0.002	0.042	0.967	2.202	0.03	0.041	-6.078	FALSE
CD8T	cg14787123	0.008	0.001	0.016	0.026	2.202	0.03	0.041	-6.078	FALSE
CD8T	cg12189069	0.013	0.001	0.025	0.943	2.202	0.03	0.041	-6.078	FALSE
CD8T	cg02475283	0.031	0.003	0.059	0.926	2.202	0.03	0.041	-6.078	FALSE
CD8T	cg05155605	0.053	0.005	0.101	0.773	2.202	0.03	0.041	-6.078	FALSE
CD8T	cg17533455	-0.021	-0.04	-0.002	0.105	-2.202	0.03	0.041	-6.078	FALSE
CD8T	cg00787780	0.125	0.013	0.237	0.736	2.202	0.03	0.041	-6.078	FALSE
CD8T	cg11816345	-0.063	-0.119	-0.006	0.099	-2.202	0.03	0.041	-6.078	FALSE
CD8T	cg07438238	0.049	0.005	0.093	0.866	2.202	0.03	0.041	-6.078	FALSE
CD8T	cg09535226	0.077	0.008	0.146	0.893	2.202	0.03	0.041	-6.078	FALSE
CD8T	cg06410191	-0.049	-0.094	-0.005	0.175	-2.202	0.03	0.041	-6.079	FALSE
CD8T	cg11538417	-0.006	-0.011	-0.001	0.027	-2.202	0.03	0.041	-6.079	FALSE
CD8T	cg00964221	-0.012	-0.023	-0.001	0.035	-2.202	0.03	0.041	-6.079	FALSE
CD8T	cg05367858	-0.099	-0.188	-0.01	0.132	-2.202	0.03	0.041	-6.079	FALSE
CD8T	cg03405515	-0.028	-0.054	-0.003	0.036	-2.202	0.03	0.041	-6.079	FALSE
CD8T	cg11393994	-0.005	-0.009	0	0.027	-2.202	0.03	0.041	-6.079	FALSE
CD8T	cg19444925	0.012	0.001	0.023	0.976	2.202	0.03	0.041	-6.079	FALSE
CD8T	cg13372231	0.062	0.006	0.118	0.69	2.202	0.03	0.041	-6.079	FALSE
CD8T	cg03804621	0.065	0.007	0.123	0.481	2.202	0.03	0.041	-6.079	FALSE
CD8T	cg02243946	0.056	0.006	0.106	0.908	2.202	0.03	0.041	-6.079	FALSE
CD8T	cg01292793	0.056	0.006	0.107	0.272	2.202	0.03	0.041	-6.079	FALSE
CD8T	cg04983687	0.035	0.004	0.067	0.943	2.202	0.03	0.041	-6.079	FALSE
CD8T	cg09334629	-0.068	-0.129	-0.007	0.873	-2.202	0.03	0.041	-6.079	FALSE
CD8T	cg15674175	-0.006	-0.011	-0.001	0.033	-2.202	0.03	0.041	-6.079	FALSE
CD8T	cg07165120	-0.036	-0.068	-0.004	0.916	-2.202	0.03	0.041	-6.079	FALSE
CD8T	cg05511685	0.021	0.002	0.039	0.959	2.202	0.03	0.041	-6.079	FALSE
CD8T	cg07155553	0.044	0.004	0.083	0.938	2.202	0.03	0.041	-6.079	FALSE
CD8T	cg25080753	0.034	0.003	0.065	0.911	2.202	0.03	0.041	-6.079	FALSE
CD8T	cg22272277	-0.006	-0.012	-0.001	0.033	-2.202	0.03	0.041	-6.079	FALSE
CD8T	cg10370687	0.077	0.008	0.146	0.877	2.202	0.03	0.041	-6.079	FALSE
CD8T	cg26417871	-0.011	-0.02	-0.001	0.037	-2.202	0.03	0.041	-6.079	FALSE
CD8T	cg24159547	-0.005	-0.009	-0.001	0.029	-2.202	0.03	0.041	-6.079	FALSE
CD8T	cg03641529	-0.057	-0.108	-0.006	0.76	-2.202	0.03	0.041	-6.079	FALSE
CD8T	cg22345246	-0.038	-0.072	-0.004	0.057	-2.202	0.03	0.041	-6.079	FALSE
CD8T	cg00374298	-0.006	-0.012	-0.001	0.024	-2.202	0.03	0.041	-6.079	FALSE
CD8T	cg06765909	-0.005	-0.009	0	0.016	-2.202	0.03	0.041	-6.079	FALSE
CD8T	cg03747030	0.035	0.004	0.067	0.882	2.202	0.03	0.041	-6.08	FALSE
CD8T	cg20477160	0.039	0.004	0.073	0.936	2.202	0.03	0.041	-6.08	FALSE
CD8T	cg24811352	0.068	0.007	0.13	0.337	2.202	0.03	0.041	-6.08	FALSE
CD8T	cg22598458	0.078	0.008	0.149	0.768	2.201	0.03	0.041	-6.08	FALSE
CD8T	cg09872185	0.005	0.001	0.01	0.982	2.201	0.03	0.041	-6.08	FALSE
CD8T	cg07739668	0.032	0.003	0.06	0.885	2.201	0.03	0.041	-6.08	FALSE
CD8T	cg00949554	-0.035	-0.066	-0.003	0.137	-2.201	0.03	0.041	-6.08	FALSE
CD8T	cg20360996	0.057	0.006	0.107	0.835	2.201	0.03	0.041	-6.08	FALSE
CD8T	cg20746807	0.008	0.001	0.014	0.977	2.201	0.03	0.041	-6.08	FALSE
CD8T	cg26153234	0.05	0.005	0.095	0.904	2.201	0.03	0.041	-6.08	FALSE
CD8T	cg01260010	-0.006	-0.012	-0.001	0.04	-2.201	0.03	0.041	-6.08	FALSE
CD8T	ch.5.34664565R	-0.004	-0.009	0	0.02	-2.201	0.03	0.041	-6.08	FALSE
CD8T	cg20031364	-0.063	-0.12	-0.006	0.576	-2.201	0.03	0.041	-6.08	FALSE
CD8T	cg16502826	-0.062	-0.118	-0.006	0.634	-2.201	0.03	0.041	-6.08	FALSE
CD8T	cg26135490	0.022	0.002	0.042	0.961	2.201	0.03	0.041	-6.08	FALSE
CD8T	cg15749148	-0.02	-0.038	-0.002	0.071	-2.201	0.03	0.041	-6.08	FALSE
CD8T	cg18366919	-0.062	-0.119	-0.006	0.269	-2.201	0.03	0.041	-6.08	FALSE
CD8T	cg06536469	0.058	0.006	0.111	0.762	2.201	0.03	0.041	-6.08	FALSE
CD8T	cg25958716	0.062	0.006	0.118	0.894	2.201	0.03	0.041	-6.08	FALSE
CD8T	cg04970389	0.029	0.003	0.056	0.821	2.201	0.03	0.041	-6.081	FALSE
CD8T	cg03450096	0.034	0.003	0.064	0.766	2.201	0.03	0.041	-6.081	FALSE
CD8T	cg00814065	-0.009	-0.017	-0.001	0.04	-2.201	0.03	0.041	-6.081	FALSE
CD8T	cg13923648	-0.039	-0.075	-0.004	0.072	-2.201	0.03	0.041	-6.081	FALSE
CD8T	cg05351087	-0.012	-0.023	-0.001	0.027	-2.201	0.03	0.041	-6.081	FALSE
CD8T	cg00245492	0.058	0.006	0.109	0.863	2.201	0.03	0.041	-6.081	FALSE
CD8T	cg04106633	0.068	0.007	0.13	0.748	2.201	0.03	0.041	-6.081	FALSE
CD8T	cg05754148	-0.061	-0.115	-0.006	0.117	-2.201	0.03	0.041	-6.081	FALSE
CD8T	cg18888657	-0.01	-0.018	-0.001	0.022	-2.201	0.03	0.041	-6.081	FALSE
CD8T	cg10115348	0.053	0.005	0.101	0.618	2.201	0.03	0.041	-6.081	FALSE
CD8T	cg21235960	0.022	0.002	0.041	0.957	2.201	0.03	0.041	-6.081	FALSE
CD8T	cg25179470	-0.005	-0.01	-0.001	0.018	-2.201	0.03	0.041	-6.081	FALSE
CD8T	cg05617744	-0.018	-0.035	-0.002	0.041	-2.201	0.03	0.041	-6.081	FALSE
CD8T	cg14107975	0.036	0.004	0.069	0.144	2.201	0.03	0.041	-6.081	FALSE
CD8T	cg21356630	0.087	0.009	0.165	0.668	2.201	0.03	0.041	-6.081	FALSE
CD8T	cg16099282	-0.07	-0.133	-0.007	0.576	-2.201	0.03	0.041	-6.081	FALSE
CD8T	cg00814580	-0.034	-0.065	-0.003	0.228	-2.201	0.03	0.041	-6.081	FALSE
CD8T	cg07343122	0.005	0	0.009	0.986	2.201	0.03	0.041	-6.081	FALSE
CD8T	cg08742833	-0.031	-0.059	-0.003	0.043	-2.201	0.03	0.041	-6.081	FALSE
CD8T	cg18165349	-0.006	-0.012	-0.001	0.018	-2.201	0.03	0.041	-6.081	FALSE
CD8T	cg15564207	0.027	0.003	0.051	0.943	2.201	0.03	0.041	-6.081	FALSE
CD8T	cg02302082	0.031	0.003	0.058	0.955	2.201	0.03	0.041	-6.081	FALSE
CD8T	cg11510871	0.008	0.001	0.015	0.978	2.201	0.03	0.041	-6.081	FALSE
CD8T	cg21222426	0.093	0.009	0.176	0.46	2.201	0.03	0.041	-6.081	FALSE
CD8T	cg15875120	0.012	0.001	0.024	0.035	2.201	0.03	0.041	-6.081	FALSE
CD8T	cg23383098	0.021	0.002	0.041	0.909	2.201	0.03	0.041	-6.082	FALSE
CD8T	cg22131825	-0.076	-0.144	-0.008	0.092	-2.201	0.03	0.041	-6.082	FALSE
CD8T	cg07794804	0.084	0.008	0.16	0.864	2.201	0.03	0.041	-6.082	FALSE
CD8T	cg21007262	0.005	0	0.009	0.986	2.2	0.03	0.041	-6.082	FALSE
CD8T	cg15127705	0.039	0.004	0.074	0.928	2.201	0.03	0.041	-6.082	FALSE
CD8T	cg22467301	0.045	0.004	0.085	0.375	2.201	0.03	0.041	-6.082	FALSE
CD8T	cg06777902	0.043	0.004	0.081	0.223	2.2	0.03	0.041	-6.082	FALSE
CD8T	cg23040358	0.066	0.007	0.125	0.877	2.2	0.03	0.041	-6.082	FALSE
CD8T	cg25178900	-0.078	-0.148	-0.008	0.594	-2.2	0.03	0.041	-6.082	FALSE
CD8T	cg03108296	0.045	0.004	0.085	0.878	2.2	0.03	0.041	-6.082	FALSE
CD8T	cg01991514	0.072	0.007	0.138	0.819	2.2	0.03	0.041	-6.082	FALSE
CD8T	cg11782409	0.054	0.005	0.102	0.652	2.2	0.03	0.041	-6.082	FALSE
CD8T	cg12759523	0.09	0.009	0.172	0.646	2.2	0.03	0.041	-6.082	FALSE
CD8T	cg07295550	0.02	0.002	0.038	0.939	2.2	0.03	0.041	-6.082	FALSE
CD8T	cg01188303	0.094	0.009	0.178	0.862	2.2	0.03	0.041	-6.082	FALSE
CD8T	cg03801912	0.035	0.003	0.066	0.198	2.2	0.03	0.041	-6.082	FALSE
CD8T	cg10021668	-0.092	-0.175	-0.009	0.19	-2.2	0.03	0.041	-6.082	FALSE
CD8T	cg16874634	-0.012	-0.024	-0.001	0.046	-2.2	0.03	0.041	-6.082	FALSE
CD8T	cg13617155	-0.062	-0.118	-0.006	0.347	-2.2	0.03	0.041	-6.082	FALSE
CD8T	cg02867079	0.027	0.003	0.052	0.071	2.2	0.03	0.041	-6.082	FALSE
CD8T	cg08384112	0.043	0.004	0.081	0.948	2.2	0.03	0.041	-6.082	FALSE
CD8T	cg21216268	0.029	0.003	0.055	0.587	2.2	0.03	0.041	-6.082	FALSE
CD8T	cg05486855	0.014	0.001	0.027	0.957	2.2	0.03	0.041	-6.082	FALSE
CD8T	cg15921779	-0.019	-0.036	-0.002	0.051	-2.2	0.03	0.041	-6.082	FALSE
CD8T	cg25110530	-0.005	-0.01	-0.001	0.027	-2.2	0.03	0.041	-6.082	FALSE
CD8T	cg25644252	0.052	0.005	0.099	0.924	2.2	0.03	0.041	-6.083	FALSE
CD8T	cg11532302	0.053	0.005	0.101	0.484	2.2	0.03	0.041	-6.083	FALSE
CD8T	cg06086073	0.018	0.002	0.034	0.953	2.2	0.03	0.041	-6.083	FALSE
CD8T	cg22158475	0.015	0.002	0.029	0.958	2.2	0.03	0.041	-6.083	FALSE
CD8T	cg03362215	0.067	0.007	0.128	0.164	2.2	0.03	0.041	-6.083	FALSE
CD8T	cg20537507	-0.067	-0.127	-0.007	0.078	-2.2	0.03	0.041	-6.083	FALSE
CD8T	cg14195684	-0.011	-0.02	-0.001	0.047	-2.2	0.03	0.041	-6.083	FALSE
CD8T	cg19323703	-0.018	-0.034	-0.002	0.948	-2.2	0.03	0.041	-6.083	FALSE
CD8T	cg05595345	-0.077	-0.147	-0.008	0.103	-2.2	0.03	0.041	-6.083	FALSE
CD8T	cg08095196	0.013	0.001	0.025	0.026	2.2	0.03	0.041	-6.083	FALSE
CD8T	cg11546537	0.019	0.002	0.035	0.97	2.2	0.03	0.041	-6.083	FALSE
CD8T	cg24870340	-0.052	-0.099	-0.005	0.648	-2.2	0.03	0.041	-6.083	FALSE
CD8T	cg10252135	-0.01	-0.02	-0.001	0.035	-2.2	0.03	0.041	-6.083	FALSE
CD8T	cg16266698	0.019	0.002	0.036	0.941	2.2	0.03	0.041	-6.083	FALSE
CD8T	cg26280179	-0.063	-0.119	-0.006	0.732	-2.2	0.03	0.041	-6.083	FALSE
CD8T	cg08446215	0.051	0.005	0.098	0.516	2.2	0.03	0.041	-6.083	FALSE
CD8T	cg15538731	0.03	0.003	0.056	0.916	2.2	0.03	0.041	-6.083	FALSE
CD8T	cg06206881	-0.067	-0.127	-0.007	0.327	-2.2	0.03	0.041	-6.083	FALSE
CD8T	cg17953577	-0.015	-0.029	-0.002	0.108	-2.2	0.03	0.041	-6.084	FALSE
CD8T	cg11772799	-0.092	-0.175	-0.009	0.596	-2.2	0.03	0.041	-6.084	FALSE
CD8T	cg12076709	-0.023	-0.045	-0.002	0.842	-2.2	0.03	0.041	-6.084	FALSE
CD8T	cg14185229	0.054	0.005	0.103	0.656	2.2	0.03	0.041	-6.084	FALSE
CD8T	cg12371933	-0.038	-0.072	-0.004	0.169	-2.2	0.03	0.041	-6.084	FALSE
CD8T	cg08582028	0.036	0.004	0.067	0.941	2.2	0.03	0.041	-6.084	FALSE
CD8T	cg16664496	0.029	0.003	0.055	0.88	2.2	0.03	0.041	-6.084	FALSE
CD8T	cg15042692	-0.003	-0.005	0	0.015	-2.2	0.03	0.041	-6.084	FALSE
CD8T	cg21234244	0.049	0.005	0.093	0.913	2.2	0.03	0.041	-6.084	FALSE
CD8T	cg06722792	0.007	0.001	0.013	0.028	2.199	0.03	0.041	-6.084	FALSE
CD8T	cg14232874	0.024	0.002	0.045	0.906	2.199	0.03	0.041	-6.084	FALSE
CD8T	cg15286206	0.061	0.006	0.115	0.471	2.199	0.03	0.041	-6.084	FALSE
CD8T	cg26548497	0.094	0.009	0.178	0.32	2.199	0.03	0.041	-6.084	FALSE
CD8T	cg26005705	0.004	0	0.008	0.019	2.199	0.03	0.041	-6.084	FALSE
CD8T	cg12397252	-0.005	-0.009	0	0.031	-2.199	0.03	0.041	-6.084	FALSE
CD8T	cg19462523	0.057	0.006	0.107	0.133	2.199	0.03	0.041	-6.084	FALSE
CD8T	cg13828871	-0.025	-0.047	-0.002	0.058	-2.199	0.03	0.041	-6.084	FALSE
CD8T	cg24895754	-0.005	-0.009	0	0.026	-2.199	0.03	0.041	-6.084	FALSE
CD8T	cg11601375	0.068	0.007	0.129	0.879	2.199	0.03	0.041	-6.084	FALSE
CD8T	cg06728974	-0.058	-0.111	-0.006	0.103	-2.199	0.03	0.041	-6.084	FALSE
CD8T	cg21933091	0.052	0.005	0.099	0.87	2.199	0.03	0.041	-6.084	FALSE
CD8T	cg07158040	-0.069	-0.131	-0.007	0.656	-2.199	0.03	0.041	-6.085	FALSE
CD8T	cg04722382	0.008	0.001	0.014	0.981	2.199	0.03	0.041	-6.085	FALSE
CD8T	cg21224025	0.029	0.003	0.055	0.897	2.199	0.03	0.041	-6.085	FALSE
CD8T	cg00054243	0.059	0.006	0.113	0.856	2.199	0.03	0.041	-6.085	FALSE
CD8T	cg00947019	0.01	0.001	0.02	0.024	2.199	0.03	0.041	-6.085	FALSE
CD8T	cg26105495	-0.041	-0.078	-0.004	0.203	-2.199	0.03	0.041	-6.085	FALSE
CD8T	cg02892295	0.018	0.002	0.034	0.955	2.199	0.03	0.041	-6.085	FALSE
CD8T	cg03537802	0.071	0.007	0.135	0.847	2.199	0.03	0.041	-6.085	FALSE
CD8T	cg01923816	0.022	0.002	0.042	0.962	2.199	0.03	0.041	-6.085	FALSE
CD8T	cg25019503	0.072	0.007	0.137	0.427	2.199	0.03	0.041	-6.085	FALSE
CD8T	cg23323879	0.039	0.004	0.074	0.779	2.199	0.03	0.041	-6.085	FALSE
CD8T	cg12622721	0.038	0.004	0.072	0.827	2.199	0.03	0.041	-6.085	FALSE
CD8T	cg05625100	0.019	0.002	0.036	0.965	2.199	0.03	0.041	-6.085	FALSE
CD8T	cg24163987	0.036	0.004	0.068	0.859	2.199	0.03	0.041	-6.085	FALSE
CD8T	cg07105421	0.05	0.005	0.096	0.891	2.199	0.03	0.041	-6.085	FALSE
CD8T	cg03400139	0.068	0.007	0.128	0.703	2.199	0.03	0.041	-6.085	FALSE
CD8T	cg17286157	0.068	0.007	0.129	0.572	2.199	0.03	0.041	-6.085	FALSE
CD8T	cg22613698	0.066	0.007	0.126	0.9	2.199	0.03	0.041	-6.085	FALSE
CD8T	cg13432911	0.017	0.002	0.033	0.962	2.199	0.03	0.041	-6.085	FALSE
CD8T	cg02658488	0.007	0.001	0.013	0.033	2.199	0.03	0.041	-6.086	FALSE
CD8T	cg19958696	-0.004	-0.008	0	0.016	-2.199	0.03	0.041	-6.086	FALSE
CD8T	cg18001869	0.06	0.006	0.114	0.536	2.199	0.03	0.041	-6.086	FALSE
CD8T	cg14264372	0.073	0.007	0.138	0.622	2.199	0.03	0.041	-6.086	FALSE
CD8T	cg01369413	-0.044	-0.084	-0.004	0.767	-2.199	0.03	0.041	-6.086	FALSE
CD8T	cg09411121	-0.008	-0.016	-0.001	0.031	-2.199	0.03	0.041	-6.086	FALSE
CD8T	cg26865747	-0.113	-0.214	-0.011	0.741	-2.199	0.03	0.041	-6.086	FALSE
CD8T	cg19378602	-0.008	-0.014	-0.001	0.038	-2.199	0.03	0.041	-6.086	FALSE
CD8T	cg14290705	0.053	0.005	0.101	0.915	2.199	0.03	0.041	-6.086	FALSE
CD8T	cg01084215	0.06	0.006	0.113	0.904	2.198	0.03	0.041	-6.086	FALSE
CD8T	cg18634758	0.05	0.005	0.094	0.869	2.198	0.03	0.041	-6.086	FALSE
CD8T	cg11500788	0.043	0.004	0.082	0.855	2.198	0.03	0.041	-6.086	FALSE
CD8T	cg26607867	0.046	0.005	0.088	0.91	2.198	0.03	0.041	-6.086	FALSE
CD8T	cg02030452	0.053	0.005	0.101	0.852	2.198	0.03	0.041	-6.086	FALSE
CD8T	cg11553755	0.044	0.004	0.083	0.888	2.198	0.03	0.041	-6.086	FALSE
CD8T	cg11849213	0.015	0.002	0.029	0.961	2.198	0.03	0.041	-6.086	FALSE
CD8T	cg05036656	0.053	0.005	0.1	0.137	2.198	0.03	0.041	-6.086	FALSE
CD8T	cg26533023	0.014	0.001	0.026	0.968	2.198	0.03	0.041	-6.086	FALSE
CD8T	cg02121104	0.026	0.003	0.05	0.211	2.198	0.03	0.041	-6.086	FALSE
CD8T	cg05198969	0.085	0.008	0.161	0.823	2.198	0.03	0.041	-6.087	FALSE
CD8T	cg26850673	0.056	0.006	0.107	0.712	2.198	0.03	0.041	-6.087	FALSE
CD8T	cg08362785	0.056	0.006	0.106	0.475	2.198	0.03	0.041	-6.087	FALSE
CD8T	cg14074896	0.018	0.002	0.035	0.934	2.198	0.03	0.041	-6.087	FALSE
CD8T	ch.2.123910862R	-0.056	-0.107	-0.006	0.081	-2.198	0.03	0.041	-6.087	FALSE
CD8T	cg27638036	0.017	0.002	0.032	0.945	2.198	0.03	0.041	-6.087	FALSE
CD8T	cg18222371	0.024	0.002	0.046	0.889	2.198	0.03	0.041	-6.087	FALSE
CD8T	cg26967596	-0.053	-0.1	-0.005	0.671	-2.198	0.03	0.041	-6.087	FALSE
CD8T	cg12822583	-0.011	-0.022	-0.001	0.028	-2.198	0.03	0.041	-6.087	FALSE
CD8T	cg17160327	0.072	0.007	0.138	0.81	2.198	0.03	0.041	-6.087	FALSE
CD8T	cg04424605	0.014	0.001	0.027	0.046	2.198	0.03	0.041	-6.087	FALSE
CD8T	cg00747661	-0.005	-0.009	0	0.02	-2.198	0.03	0.041	-6.087	FALSE
CD8T	cg00690082	0.055	0.005	0.105	0.456	2.198	0.03	0.041	-6.087	FALSE
CD8T	cg02132051	0.053	0.005	0.101	0.863	2.198	0.03	0.041	-6.087	FALSE
CD8T	cg25156915	0.062	0.006	0.117	0.336	2.198	0.03	0.041	-6.087	FALSE
CD8T	cg09595290	0.022	0.002	0.041	0.952	2.198	0.03	0.041	-6.087	FALSE
CD8T	cg23639134	0.076	0.008	0.144	0.577	2.198	0.03	0.041	-6.087	FALSE
CD8T	cg01905633	0.027	0.003	0.052	0.332	2.198	0.03	0.041	-6.087	FALSE
CD8T	cg04321714	0.134	0.013	0.254	0.384	2.198	0.03	0.041	-6.087	FALSE
CD8T	cg21556223	0.058	0.006	0.11	0.874	2.198	0.03	0.041	-6.087	FALSE
CD8T	cg02438026	0.059	0.006	0.112	0.473	2.198	0.03	0.041	-6.087	FALSE
CD8T	cg02685032	0.048	0.005	0.091	0.571	2.198	0.03	0.041	-6.087	FALSE
CD8T	cg23551605	0.03	0.003	0.057	0.83	2.198	0.03	0.041	-6.087	FALSE
CD8T	cg23363039	-0.06	-0.114	-0.006	0.661	-2.198	0.03	0.041	-6.088	FALSE
CD8T	cg23037611	-0.026	-0.049	-0.003	0.147	-2.198	0.03	0.041	-6.088	FALSE
CD8T	cg09294139	-0.008	-0.016	-0.001	0.024	-2.198	0.03	0.041	-6.088	FALSE
CD8T	cg02765363	0.04	0.004	0.076	0.939	2.198	0.03	0.041	-6.088	FALSE
CD8T	cg12629008	0.096	0.009	0.182	0.493	2.198	0.03	0.041	-6.088	FALSE
CD8T	cg16901958	0.006	0.001	0.012	0.976	2.198	0.03	0.041	-6.088	FALSE
CD8T	cg11357813	-0.005	-0.01	-0.001	0.024	-2.198	0.03	0.041	-6.088	FALSE
CD8T	cg02299940	-0.018	-0.035	-0.002	0.127	-2.198	0.03	0.041	-6.088	FALSE
CD8T	cg20517242	-0.005	-0.009	0	0.019	-2.198	0.03	0.041	-6.088	FALSE
CD8T	cg04777683	-0.004	-0.007	0	0.028	-2.198	0.03	0.041	-6.088	FALSE
CD8T	cg10687537	0.069	0.007	0.132	0.877	2.198	0.03	0.041	-6.088	FALSE
CD8T	cg16485800	0.02	0.002	0.037	0.941	2.198	0.03	0.041	-6.088	FALSE
CD8T	cg03330820	-0.026	-0.049	-0.003	0.935	-2.198	0.03	0.041	-6.088	FALSE
CD8T	cg00434461	-0.08	-0.152	-0.008	0.59	-2.198	0.03	0.041	-6.088	FALSE
CD8T	cg25788012	-0.009	-0.017	-0.001	0.03	-2.197	0.03	0.041	-6.088	FALSE
CD8T	cg00258633	0.057	0.006	0.108	0.743	2.197	0.03	0.041	-6.088	FALSE
CD8T	cg03999434	-0.046	-0.088	-0.005	0.283	-2.197	0.03	0.041	-6.088	FALSE
CD8T	cg24060037	0.009	0.001	0.017	0.046	2.197	0.03	0.041	-6.088	FALSE
CD8T	cg15442534	0.005	0.001	0.01	0.021	2.197	0.03	0.041	-6.088	FALSE
CD8T	cg05365285	-0.003	-0.005	0	0.011	-2.197	0.03	0.041	-6.089	FALSE
CD8T	cg20256153	-0.036	-0.068	-0.004	0.529	-2.197	0.03	0.041	-6.089	FALSE
CD8T	cg25181651	0.056	0.006	0.107	0.081	2.197	0.03	0.041	-6.089	FALSE
CD8T	cg13284983	0.015	0.002	0.029	0.941	2.197	0.03	0.041	-6.089	FALSE
CD8T	cg19864060	0.074	0.007	0.141	0.275	2.197	0.03	0.041	-6.089	FALSE
CD8T	cg07630229	0.063	0.006	0.119	0.717	2.197	0.03	0.041	-6.089	FALSE
CD8T	cg21148404	-0.053	-0.101	-0.005	0.479	-2.197	0.03	0.041	-6.089	FALSE
CD8T	cg22135490	0.067	0.007	0.127	0.89	2.197	0.03	0.041	-6.089	FALSE
CD8T	cg04443039	-0.004	-0.008	0	0.017	-2.197	0.03	0.041	-6.089	FALSE
CD8T	cg18758889	0.025	0.002	0.047	0.966	2.197	0.03	0.041	-6.089	FALSE
CD8T	cg06646622	0.022	0.002	0.042	0.952	2.197	0.03	0.041	-6.089	FALSE
CD8T	cg08760829	-0.067	-0.128	-0.007	0.209	-2.197	0.03	0.041	-6.089	FALSE
CD8T	cg11288092	-0.01	-0.02	-0.001	0.033	-2.197	0.03	0.041	-6.089	FALSE
CD8T	cg23859635	0.062	0.006	0.117	0.564	2.197	0.03	0.041	-6.089	FALSE
CD8T	cg00338329	0.008	0.001	0.016	0.975	2.197	0.03	0.041	-6.089	FALSE
CD8T	cg08478177	-0.004	-0.008	0	0.023	-2.197	0.03	0.041	-6.089	FALSE
CD8T	cg23148992	0.02	0.002	0.038	0.957	2.197	0.03	0.041	-6.089	FALSE
CD8T	cg12557168	0.016	0.002	0.031	0.955	2.197	0.03	0.041	-6.089	FALSE
CD8T	cg05203346	-0.096	-0.183	-0.01	0.677	-2.197	0.03	0.041	-6.089	FALSE
CD8T	cg12262069	0.007	0.001	0.013	0.026	2.197	0.03	0.041	-6.089	FALSE
CD8T	cg12798259	-0.07	-0.132	-0.007	0.443	-2.197	0.03	0.041	-6.089	FALSE
CD8T	cg04036272	-0.007	-0.013	-0.001	0.05	-2.197	0.03	0.041	-6.089	FALSE
CD8T	cg15903915	0.054	0.005	0.102	0.243	2.197	0.03	0.041	-6.089	FALSE
CD8T	cg20522104	-0.048	-0.09	-0.005	0.726	-2.197	0.03	0.041	-6.089	FALSE
CD8T	cg03635649	-0.022	-0.042	-0.002	0.116	-2.197	0.03	0.041	-6.089	FALSE
CD8T	cg24378945	0.006	0.001	0.012	0.019	2.197	0.03	0.041	-6.089	FALSE
CD8T	cg03739411	-0.007	-0.013	-0.001	0.019	-2.197	0.03	0.041	-6.089	FALSE
CD8T	cg03440267	-0.05	-0.095	-0.005	0.26	-2.197	0.03	0.041	-6.089	FALSE
CD8T	cg14099845	0.057	0.006	0.108	0.876	2.197	0.03	0.041	-6.09	FALSE
CD8T	cg07292773	0.084	0.008	0.16	0.37	2.197	0.03	0.041	-6.09	FALSE
CD8T	cg26658743	0.039	0.004	0.074	0.832	2.197	0.03	0.041	-6.09	FALSE
CD8T	cg14889658	0.112	0.011	0.213	0.547	2.197	0.03	0.041	-6.09	FALSE
CD8T	ch.14.39253217F	-0.007	-0.013	-0.001	0.044	-2.197	0.03	0.041	-6.09	FALSE
CD8T	cg23874600	0.039	0.004	0.074	0.942	2.197	0.03	0.041	-6.09	FALSE
CD8T	cg00470192	0.008	0.001	0.016	0.973	2.197	0.03	0.041	-6.09	FALSE
CD8T	cg21900829	0.039	0.004	0.074	0.922	2.197	0.03	0.041	-6.09	FALSE
CD8T	cg00994032	0.023	0.002	0.043	0.958	2.197	0.03	0.041	-6.09	FALSE
CD8T	cg04369919	0.051	0.005	0.097	0.648	2.197	0.03	0.041	-6.09	FALSE
CD8T	cg14023874	0.052	0.005	0.099	0.916	2.197	0.03	0.041	-6.09	FALSE
CD8T	cg14423702	0.028	0.003	0.054	0.895	2.197	0.03	0.041	-6.09	FALSE
CD8T	cg16962558	0.042	0.004	0.079	0.931	2.197	0.03	0.041	-6.09	FALSE
CD8T	cg27075324	-0.003	-0.006	0	0.018	-2.196	0.03	0.041	-6.09	FALSE
CD8T	cg05207107	0.058	0.006	0.111	0.618	2.196	0.03	0.041	-6.09	FALSE
CD8T	cg00569276	-0.077	-0.147	-0.008	0.499	-2.196	0.03	0.041	-6.09	FALSE
CD8T	cg12328333	-0.021	-0.04	-0.002	0.153	-2.196	0.03	0.041	-6.09	FALSE
CD8T	cg16256390	-0.021	-0.04	-0.002	0.154	-2.196	0.03	0.041	-6.09	FALSE
CD8T	cg22970435	0.042	0.004	0.079	0.158	2.196	0.03	0.041	-6.091	FALSE
CD8T	cg10083889	-0.028	-0.054	-0.003	0.919	-2.196	0.03	0.041	-6.091	FALSE
CD8T	cg18338181	-0.004	-0.008	0	0.019	-2.196	0.03	0.041	-6.091	FALSE
CD8T	cg10114279	0.083	0.008	0.159	0.853	2.196	0.03	0.041	-6.091	FALSE
CD8T	cg17658976	-0.056	-0.106	-0.005	0.323	-2.196	0.03	0.041	-6.091	FALSE
CD8T	cg03480067	0.071	0.007	0.135	0.815	2.196	0.03	0.041	-6.091	FALSE
CD8T	cg02754722	-0.003	-0.005	0	0.016	-2.196	0.03	0.041	-6.091	FALSE
CD8T	cg07784757	0.04	0.004	0.075	0.941	2.196	0.03	0.041	-6.091	FALSE
CD8T	cg16975367	0.02	0.002	0.037	0.876	2.196	0.03	0.041	-6.091	FALSE
CD8T	cg17931227	0.062	0.006	0.119	0.408	2.196	0.03	0.041	-6.091	FALSE
CD8T	cg05720937	-0.006	-0.012	-0.001	0.025	-2.196	0.03	0.041	-6.091	FALSE
CD8T	cg03955175	-0.008	-0.016	-0.001	0.031	-2.196	0.03	0.041	-6.091	FALSE
CD8T	cg08295258	0.008	0.001	0.016	0.029	2.196	0.03	0.041	-6.091	FALSE
CD8T	cg05972102	0.024	0.002	0.047	0.953	2.196	0.03	0.041	-6.092	FALSE
CD8T	cg07492746	0.049	0.005	0.094	0.92	2.196	0.03	0.041	-6.092	FALSE
CD8T	cg19905861	-0.005	-0.01	-0.001	0.036	-2.196	0.03	0.041	-6.092	FALSE
CD8T	cg12897901	-0.01	-0.019	-0.001	0.021	-2.196	0.03	0.041	-6.092	FALSE
CD8T	cg05786698	0.05	0.005	0.094	0.905	2.196	0.03	0.041	-6.092	FALSE
CD8T	cg00094901	-0.009	-0.017	-0.001	0.03	-2.196	0.03	0.041	-6.092	FALSE
CD8T	cg09398762	-0.089	-0.169	-0.009	0.374	-2.196	0.03	0.041	-6.092	FALSE
CD8T	cg25953930	0.081	0.008	0.155	0.499	2.196	0.03	0.041	-6.092	FALSE
CD8T	cg21412355	-0.077	-0.146	-0.008	0.75	-2.196	0.03	0.041	-6.092	FALSE
CD8T	cg08872248	0.029	0.003	0.055	0.908	2.196	0.03	0.041	-6.092	FALSE
CD8T	cg21293242	-0.017	-0.031	-0.002	0.145	-2.196	0.03	0.041	-6.092	FALSE
CD8T	cg03552992	-0.088	-0.168	-0.009	0.11	-2.196	0.03	0.041	-6.092	FALSE
CD8T	cg08363042	-0.035	-0.066	-0.003	0.237	-2.196	0.03	0.041	-6.092	FALSE
CD8T	cg26139606	0.043	0.004	0.082	0.833	2.196	0.03	0.041	-6.092	FALSE
CD8T	cg07111554	0.016	0.002	0.03	0.97	2.196	0.03	0.041	-6.092	FALSE
CD8T	cg12163131	-0.005	-0.01	-0.001	0.024	-2.196	0.03	0.041	-6.092	FALSE
CD8T	cg10482049	-0.005	-0.009	0	0.023	-2.196	0.03	0.041	-6.092	FALSE
CD8T	cg18030798	-0.027	-0.05	-0.003	0.485	-2.196	0.03	0.041	-6.092	FALSE
CD8T	cg13046237	0.015	0.001	0.028	0.954	2.195	0.03	0.041	-6.092	FALSE
CD8T	cg18857402	0.059	0.006	0.112	0.792	2.195	0.03	0.041	-6.092	FALSE
CD8T	cg12681402	-0.102	-0.194	-0.01	0.311	-2.195	0.03	0.041	-6.092	FALSE
CD8T	cg02379764	-0.003	-0.005	0	0.011	-2.195	0.03	0.041	-6.093	FALSE
CD8T	cg11614622	0.024	0.002	0.046	0.109	2.195	0.03	0.041	-6.093	FALSE
CD8T	cg23845609	0.037	0.004	0.07	0.378	2.195	0.03	0.041	-6.093	FALSE
CD8T	cg03241471	0.06	0.006	0.114	0.921	2.195	0.03	0.041	-6.093	FALSE
CD8T	cg10669219	-0.037	-0.07	-0.004	0.796	-2.195	0.03	0.041	-6.093	FALSE
CD8T	cg05575150	0.023	0.002	0.044	0.951	2.195	0.03	0.041	-6.093	FALSE
CD8T	cg14870229	-0.042	-0.08	-0.004	0.199	-2.195	0.03	0.041	-6.093	FALSE
CD8T	cg13265740	0.071	0.007	0.136	0.518	2.195	0.03	0.041	-6.093	FALSE
CD8T	cg07809166	0.055	0.005	0.104	0.74	2.195	0.03	0.041	-6.093	FALSE
CD8T	cg07286436	-0.006	-0.011	-0.001	0.029	-2.195	0.03	0.041	-6.093	FALSE
CD8T	cg09079818	-0.101	-0.191	-0.01	0.405	-2.195	0.03	0.041	-6.093	FALSE
CD8T	cg17102648	0.027	0.003	0.051	0.862	2.195	0.03	0.041	-6.093	FALSE
CD8T	cg17137307	0.036	0.004	0.068	0.889	2.195	0.03	0.041	-6.093	FALSE
CD8T	cg06963709	0.092	0.009	0.174	0.739	2.195	0.03	0.041	-6.093	FALSE
CD8T	cg07402669	0.058	0.006	0.111	0.152	2.195	0.03	0.041	-6.093	FALSE
CD8T	cg16660220	0.08	0.008	0.151	0.551	2.195	0.03	0.041	-6.093	FALSE
CD8T	cg18822137	0.033	0.003	0.062	0.938	2.195	0.03	0.041	-6.093	FALSE
CD8T	cg16535035	0.031	0.003	0.06	0.824	2.195	0.03	0.041	-6.093	FALSE
CD8T	cg13999099	-0.038	-0.071	-0.004	0.226	-2.195	0.03	0.041	-6.093	FALSE
CD8T	cg15958576	-0.105	-0.199	-0.01	0.159	-2.195	0.03	0.041	-6.093	FALSE
CD8T	cg25129466	-0.017	-0.032	-0.002	0.961	-2.195	0.03	0.041	-6.093	FALSE
CD8T	cg14599961	0.009	0.001	0.016	0.979	2.195	0.03	0.041	-6.093	FALSE
CD8T	cg06529468	-0.004	-0.008	0	0.014	-2.195	0.03	0.041	-6.093	FALSE
CD8T	cg05598954	0.008	0.001	0.015	0.974	2.195	0.03	0.041	-6.093	FALSE
CD8T	cg05429319	0.037	0.004	0.07	0.682	2.195	0.03	0.041	-6.093	FALSE
CD8T	cg14613607	-0.008	-0.015	-0.001	0.016	-2.195	0.03	0.041	-6.093	FALSE
CD8T	cg03268399	0.031	0.003	0.059	0.848	2.195	0.03	0.041	-6.093	FALSE
CD8T	cg00825407	0.023	0.002	0.044	0.956	2.195	0.03	0.041	-6.093	FALSE
CD8T	cg23666291	-0.005	-0.009	0	0.019	-2.195	0.03	0.041	-6.093	FALSE
CD8T	cg04146228	0.016	0.002	0.031	0.955	2.195	0.03	0.041	-6.094	FALSE
CD8T	cg01251714	-0.02	-0.039	-0.002	0.054	-2.195	0.03	0.041	-6.094	FALSE
CD8T	cg15099490	0.018	0.002	0.035	0.92	2.195	0.03	0.041	-6.094	FALSE
CD8T	cg22335368	0.018	0.002	0.035	0.883	2.195	0.03	0.041	-6.094	FALSE
CD8T	cg07144666	0.053	0.005	0.101	0.918	2.195	0.03	0.041	-6.094	FALSE
CD8T	cg09977640	0.047	0.005	0.089	0.195	2.195	0.03	0.041	-6.094	FALSE
CD8T	cg22915534	-0.027	-0.051	-0.003	0.035	-2.195	0.03	0.041	-6.094	FALSE
CD8T	cg06819492	0.019	0.002	0.037	0.923	2.195	0.03	0.041	-6.094	FALSE
CD8T	cg17445101	0.018	0.002	0.033	0.95	2.195	0.03	0.041	-6.094	FALSE
CD8T	cg00729264	0.043	0.004	0.082	0.878	2.195	0.03	0.041	-6.094	FALSE
CD8T	cg03743008	-0.029	-0.056	-0.003	0.09	-2.195	0.03	0.041	-6.094	FALSE
CD8T	cg10189607	0.015	0.001	0.028	0.031	2.195	0.03	0.041	-6.094	FALSE
CD8T	cg07626433	0.021	0.002	0.039	0.085	2.195	0.03	0.041	-6.094	FALSE
CD8T	cg10090279	-0.01	-0.02	-0.001	0.022	-2.195	0.03	0.041	-6.094	FALSE
CD8T	cg19790640	-0.065	-0.123	-0.006	0.334	-2.195	0.03	0.041	-6.094	FALSE
CD8T	cg12930930	-0.102	-0.193	-0.01	0.577	-2.195	0.03	0.041	-6.095	FALSE
CD8T	cg05503916	0.023	0.002	0.043	0.927	2.194	0.03	0.041	-6.095	FALSE
CD8T	cg07966218	-0.047	-0.089	-0.005	0.675	-2.194	0.03	0.041	-6.095	FALSE
CD8T	cg07920739	-0.008	-0.015	-0.001	0.02	-2.194	0.03	0.041	-6.095	FALSE
CD8T	cg09565597	0.064	0.006	0.122	0.711	2.194	0.03	0.041	-6.095	FALSE
CD8T	cg10856549	0.019	0.002	0.035	0.965	2.194	0.03	0.041	-6.095	FALSE
CD8T	cg10010480	-0.032	-0.061	-0.003	0.048	-2.194	0.03	0.041	-6.095	FALSE
CD8T	cg04239994	-0.077	-0.146	-0.008	0.206	-2.194	0.03	0.041	-6.095	FALSE
CD8T	cg12102514	0.041	0.004	0.079	0.884	2.194	0.03	0.041	-6.095	FALSE
CD8T	cg22802720	-0.005	-0.009	0	0.023	-2.194	0.03	0.041	-6.095	FALSE
CD8T	cg17968599	0.006	0.001	0.011	0.984	2.194	0.03	0.041	-6.095	FALSE
CD8T	cg02737621	0.036	0.004	0.069	0.281	2.194	0.03	0.041	-6.095	FALSE
CD8T	cg10524161	0.018	0.002	0.034	0.96	2.194	0.03	0.041	-6.095	FALSE
CD8T	cg06041278	0.055	0.005	0.104	0.885	2.194	0.03	0.041	-6.095	FALSE
CD8T	cg06200512	-0.03	-0.057	-0.003	0.086	-2.194	0.03	0.041	-6.095	FALSE
CD8T	cg08627986	-0.016	-0.031	-0.002	0.939	-2.194	0.03	0.041	-6.095	FALSE
CD8T	cg11001780	0.018	0.002	0.035	0.957	2.194	0.03	0.041	-6.095	FALSE
CD8T	cg13027727	-0.045	-0.086	-0.004	0.533	-2.194	0.03	0.041	-6.095	FALSE
CD8T	cg05556461	0.072	0.007	0.138	0.386	2.194	0.03	0.041	-6.095	FALSE
CD8T	cg13390059	0.056	0.006	0.107	0.812	2.194	0.03	0.041	-6.095	FALSE
CD8T	cg03197830	0.033	0.003	0.064	0.936	2.194	0.03	0.041	-6.095	FALSE
CD8T	cg13316188	0.042	0.004	0.079	0.937	2.194	0.03	0.041	-6.095	FALSE
CD8T	cg14735364	0.104	0.01	0.199	0.178	2.194	0.03	0.041	-6.095	FALSE
CD8T	cg17772342	0.048	0.005	0.091	0.232	2.194	0.03	0.041	-6.095	FALSE
CD8T	cg02501086	0.045	0.004	0.086	0.669	2.194	0.03	0.041	-6.096	FALSE
CD8T	cg10946967	-0.031	-0.059	-0.003	0.048	-2.194	0.03	0.041	-6.096	FALSE
CD8T	cg11463522	0.018	0.002	0.035	0.954	2.194	0.03	0.041	-6.096	FALSE
CD8T	cg21656945	0.011	0.001	0.022	0.966	2.194	0.03	0.041	-6.096	FALSE
CD8T	cg09096430	-0.018	-0.035	-0.002	0.028	-2.194	0.03	0.042	-6.096	FALSE
CD8T	cg13036627	-0.02	-0.038	-0.002	0.076	-2.194	0.03	0.042	-6.096	FALSE
CD8T	cg21952241	0.02	0.002	0.039	0.94	2.194	0.03	0.042	-6.096	FALSE
CD8T	cg06062984	-0.053	-0.1	-0.005	0.245	-2.194	0.03	0.042	-6.096	FALSE
CD8T	cg07670566	0.019	0.002	0.037	0.942	2.194	0.03	0.042	-6.096	FALSE
CD8T	cg07122319	0.01	0.001	0.019	0.967	2.194	0.03	0.042	-6.096	FALSE
CD8T	cg26131881	-0.003	-0.005	0	0.013	-2.194	0.03	0.042	-6.096	FALSE
CD8T	cg19975025	0.096	0.009	0.183	0.614	2.194	0.03	0.042	-6.096	FALSE
CD8T	cg10183893	-0.074	-0.141	-0.007	0.371	-2.194	0.03	0.042	-6.096	FALSE
CD8T	cg04978831	0.026	0.003	0.05	0.773	2.194	0.03	0.042	-6.096	FALSE
CD8T	cg17338212	-0.039	-0.073	-0.004	0.206	-2.194	0.03	0.042	-6.096	FALSE
CD8T	cg09440989	0.022	0.002	0.042	0.872	2.194	0.03	0.042	-6.096	FALSE
CD8T	cg13062280	0.013	0.001	0.025	0.953	2.194	0.03	0.042	-6.096	FALSE
CD8T	cg05215994	0.075	0.007	0.142	0.761	2.194	0.03	0.042	-6.096	FALSE
CD8T	cg26317613	-0.03	-0.057	-0.003	0.05	-2.194	0.03	0.042	-6.096	FALSE
CD8T	cg18427336	-0.016	-0.031	-0.002	0.027	-2.194	0.03	0.042	-6.096	FALSE
CD8T	cg03351460	0.063	0.006	0.121	0.101	2.194	0.03	0.042	-6.096	FALSE
CD8T	cg14780649	-0.057	-0.108	-0.006	0.347	-2.194	0.03	0.042	-6.096	FALSE
CD8T	cg00458449	0.045	0.004	0.086	0.913	2.194	0.03	0.042	-6.096	FALSE
CD8T	cg12389025	-0.003	-0.006	0	0.021	-2.194	0.03	0.042	-6.096	FALSE
CD8T	cg00379648	-0.068	-0.128	-0.007	0.198	-2.194	0.03	0.042	-6.096	FALSE
CD8T	cg22044408	-0.075	-0.142	-0.007	0.809	-2.194	0.03	0.042	-6.097	FALSE
CD8T	cg03848074	-0.049	-0.093	-0.005	0.813	-2.193	0.03	0.042	-6.097	FALSE
CD8T	cg08249698	0.068	0.007	0.129	0.481	2.193	0.03	0.042	-6.097	FALSE
CD8T	cg02434541	0.069	0.007	0.132	0.872	2.193	0.03	0.042	-6.097	FALSE
CD8T	cg06053651	0.019	0.002	0.035	0.955	2.193	0.03	0.042	-6.097	FALSE
CD8T	cg08171933	0.01	0.001	0.02	0.966	2.193	0.03	0.042	-6.097	FALSE
CD8T	cg06489615	0.051	0.005	0.097	0.921	2.193	0.03	0.042	-6.097	FALSE
CD8T	cg13727085	0.072	0.007	0.136	0.628	2.193	0.03	0.042	-6.097	FALSE
CD8T	cg12288982	0.028	0.003	0.052	0.903	2.193	0.03	0.042	-6.097	FALSE
CD8T	cg27547703	0.028	0.003	0.053	0.925	2.193	0.03	0.042	-6.097	FALSE
CD8T	cg10547761	-0.059	-0.112	-0.006	0.686	-2.193	0.03	0.042	-6.097	FALSE
CD8T	cg00948881	0.01	0.001	0.019	0.971	2.193	0.03	0.042	-6.097	FALSE
CD8T	cg18274664	-0.076	-0.144	-0.007	0.731	-2.193	0.03	0.042	-6.097	FALSE
CD8T	cg09741912	0.074	0.007	0.141	0.736	2.193	0.03	0.042	-6.097	FALSE
CD8T	cg09738733	0.059	0.006	0.113	0.788	2.193	0.03	0.042	-6.097	FALSE
CD8T	cg21963703	0.065	0.006	0.123	0.822	2.193	0.03	0.042	-6.097	FALSE
CD8T	cg01842095	0.031	0.003	0.058	0.824	2.193	0.03	0.042	-6.097	FALSE
CD8T	cg14373873	-0.054	-0.103	-0.005	0.712	-2.193	0.03	0.042	-6.097	FALSE
CD8T	cg06731192	-0.03	-0.057	-0.003	0.051	-2.193	0.03	0.042	-6.097	FALSE
CD8T	cg14980234	-0.035	-0.067	-0.003	0.163	-2.193	0.03	0.042	-6.098	FALSE
CD8T	cg13388467	0.035	0.003	0.067	0.882	2.193	0.03	0.042	-6.098	FALSE
CD8T	cg15529551	0.031	0.003	0.06	0.937	2.193	0.03	0.042	-6.098	FALSE
CD8T	cg16161214	-0.02	-0.039	-0.002	0.099	-2.193	0.03	0.042	-6.098	FALSE
CD8T	cg12649455	0.087	0.008	0.165	0.455	2.193	0.03	0.042	-6.098	FALSE
CD8T	cg01568736	0.044	0.004	0.083	0.875	2.193	0.03	0.042	-6.098	FALSE
CD8T	cg27627821	0.061	0.006	0.116	0.66	2.193	0.03	0.042	-6.098	FALSE
CD8T	cg19990785	-0.063	-0.119	-0.006	0.219	-2.193	0.03	0.042	-6.098	FALSE
CD8T	cg16561657	0.058	0.006	0.11	0.106	2.193	0.03	0.042	-6.098	FALSE
CD8T	cg00967711	0.05	0.005	0.094	0.599	2.193	0.03	0.042	-6.098	FALSE
CD8T	cg23481748	-0.008	-0.015	-0.001	0.026	-2.193	0.03	0.042	-6.098	FALSE
CD8T	cg17872261	0.05	0.005	0.095	0.27	2.193	0.03	0.042	-6.098	FALSE
CD8T	cg00955497	-0.071	-0.136	-0.007	0.219	-2.193	0.03	0.042	-6.098	FALSE
CD8T	cg06328750	0.086	0.008	0.163	0.511	2.193	0.03	0.042	-6.098	FALSE
CD8T	cg02164046	0.05	0.005	0.095	0.169	2.193	0.03	0.042	-6.098	FALSE
CD8T	cg18640956	-0.006	-0.011	-0.001	0.022	-2.193	0.03	0.042	-6.098	FALSE
CD8T	cg20351171	-0.059	-0.113	-0.006	0.241	-2.193	0.03	0.042	-6.098	FALSE
CD8T	cg07365299	0.031	0.003	0.06	0.954	2.193	0.03	0.042	-6.098	FALSE
CD8T	cg20258580	0.022	0.002	0.042	0.933	2.193	0.03	0.042	-6.098	FALSE
CD8T	cg08129366	0.053	0.005	0.1	0.757	2.193	0.03	0.042	-6.098	FALSE
CD8T	cg14099293	-0.004	-0.008	0	0.017	-2.193	0.03	0.042	-6.099	FALSE
CD8T	cg16875032	0.109	0.011	0.207	0.163	2.193	0.03	0.042	-6.099	FALSE
CD8T	cg17871749	-0.041	-0.078	-0.004	0.162	-2.193	0.03	0.042	-6.099	FALSE
CD8T	cg07736657	0.105	0.01	0.2	0.784	2.193	0.03	0.042	-6.099	FALSE
CD8T	cg15747848	-0.005	-0.01	-0.001	0.022	-2.193	0.03	0.042	-6.099	FALSE
CD8T	cg23322242	-0.049	-0.094	-0.005	0.076	-2.193	0.03	0.042	-6.099	FALSE
CD8T	cg15983109	0.009	0.001	0.017	0.018	2.192	0.03	0.042	-6.099	FALSE
CD8T	cg24275730	-0.012	-0.024	-0.001	0.099	-2.192	0.03	0.042	-6.099	FALSE
CD8T	cg22550309	0.063	0.006	0.121	0.786	2.192	0.03	0.042	-6.099	FALSE
CD8T	cg26094651	-0.147	-0.279	-0.014	0.696	-2.192	0.03	0.042	-6.099	FALSE
CD8T	cg11597131	-0.064	-0.121	-0.006	0.216	-2.192	0.03	0.042	-6.099	FALSE
CD8T	ch.8.214553F	0.045	0.004	0.086	0.11	2.192	0.03	0.042	-6.099	FALSE
CD8T	cg14962774	0.014	0.001	0.027	0.036	2.192	0.03	0.042	-6.099	FALSE
CD8T	cg21572688	0.022	0.002	0.042	0.886	2.192	0.03	0.042	-6.099	FALSE
CD8T	cg02206157	0.053	0.005	0.1	0.286	2.192	0.03	0.042	-6.099	FALSE
CD8T	cg05109573	0.017	0.002	0.033	0.943	2.192	0.03	0.042	-6.099	FALSE
CD8T	cg16190388	0.025	0.002	0.048	0.954	2.192	0.03	0.042	-6.099	FALSE
CD8T	cg14526750	0.006	0.001	0.012	0.019	2.192	0.03	0.042	-6.099	FALSE
CD8T	cg16700620	-0.023	-0.044	-0.002	0.039	-2.192	0.03	0.042	-6.099	FALSE
CD8T	cg07691686	-0.046	-0.088	-0.004	0.788	-2.192	0.03	0.042	-6.099	FALSE
CD8T	cg00255919	-0.091	-0.173	-0.009	0.597	-2.192	0.03	0.042	-6.099	FALSE
CD8T	cg10312334	0.028	0.003	0.054	0.948	2.192	0.03	0.042	-6.099	FALSE
CD8T	cg06545268	-0.058	-0.11	-0.006	0.185	-2.192	0.03	0.042	-6.099	FALSE
CD8T	cg22234630	0.014	0.001	0.027	0.08	2.192	0.03	0.042	-6.099	FALSE
CD8T	cg09004351	0.04	0.004	0.077	0.931	2.192	0.03	0.042	-6.099	FALSE
CD8T	cg13234997	0.007	0.001	0.014	0.02	2.192	0.03	0.042	-6.099	FALSE
CD8T	cg20849378	0.014	0.001	0.027	0.971	2.192	0.03	0.042	-6.099	FALSE
CD8T	cg14391923	0.087	0.008	0.165	0.703	2.192	0.03	0.042	-6.1	FALSE
CD8T	cg07636117	-0.055	-0.104	-0.005	0.216	-2.192	0.03	0.042	-6.1	FALSE
CD8T	cg16186001	0.05	0.005	0.095	0.904	2.192	0.03	0.042	-6.1	FALSE
CD8T	cg24155429	-0.089	-0.169	-0.009	0.148	-2.192	0.03	0.042	-6.1	FALSE
CD8T	cg04474085	-0.082	-0.156	-0.008	0.272	-2.192	0.03	0.042	-6.1	FALSE
CD8T	cg10542300	0.027	0.003	0.051	0.932	2.192	0.03	0.042	-6.1	FALSE
CD8T	cg11278727	0.046	0.004	0.088	0.111	2.192	0.03	0.042	-6.1	FALSE
CD8T	cg17536822	0.031	0.003	0.058	0.118	2.192	0.03	0.042	-6.1	FALSE
CD8T	cg17054360	-0.047	-0.089	-0.005	0.118	-2.192	0.03	0.042	-6.1	FALSE
CD8T	cg03646329	-0.08	-0.152	-0.008	0.387	-2.192	0.03	0.042	-6.1	FALSE
CD8T	cg07829265	0.059	0.006	0.112	0.9	2.192	0.03	0.042	-6.1	FALSE
CD8T	cg11080032	0.011	0.001	0.021	0.961	2.192	0.03	0.042	-6.1	FALSE
CD8T	cg00667035	0.047	0.005	0.089	0.94	2.192	0.03	0.042	-6.1	FALSE
CD8T	cg14293027	0.062	0.006	0.117	0.922	2.192	0.03	0.042	-6.1	FALSE
CD8T	cg05591758	0.013	0.001	0.025	0.049	2.192	0.03	0.042	-6.1	FALSE
CD8T	cg24878374	0.053	0.005	0.102	0.708	2.192	0.03	0.042	-6.1	FALSE
CD8T	cg26028149	0.049	0.005	0.094	0.713	2.192	0.03	0.042	-6.1	FALSE
CD8T	cg02739853	0.082	0.008	0.155	0.857	2.192	0.03	0.042	-6.1	FALSE
CD8T	cg18991862	0.013	0.001	0.024	0.97	2.192	0.03	0.042	-6.1	FALSE
CD8T	cg01555705	-0.074	-0.14	-0.007	0.538	-2.192	0.03	0.042	-6.1	FALSE
CD8T	cg27618369	0.092	0.009	0.175	0.832	2.192	0.03	0.042	-6.1	FALSE
CD8T	cg18509239	-0.011	-0.021	-0.001	0.975	-2.192	0.03	0.042	-6.1	FALSE
CD8T	cg03442606	0.043	0.004	0.083	0.933	2.192	0.03	0.042	-6.1	FALSE
CD8T	cg01476569	0.007	0.001	0.013	0.023	2.192	0.03	0.042	-6.1	FALSE
CD8T	cg21150843	0.076	0.007	0.145	0.563	2.192	0.03	0.042	-6.101	FALSE
CD8T	cg09941017	0.047	0.005	0.09	0.92	2.192	0.03	0.042	-6.101	FALSE
CD8T	cg06174144	0.007	0.001	0.014	0.979	2.192	0.03	0.042	-6.101	FALSE
CD8T	cg09434803	0.007	0.001	0.013	0.029	2.192	0.03	0.042	-6.101	FALSE
CD8T	cg20329210	0.017	0.002	0.032	0.025	2.192	0.03	0.042	-6.101	FALSE
CD8T	cg14621907	0.041	0.004	0.078	0.877	2.192	0.03	0.042	-6.101	FALSE
CD8T	cg26310913	0.043	0.004	0.081	0.896	2.192	0.03	0.042	-6.101	FALSE
CD8T	cg14126020	-0.076	-0.144	-0.007	0.211	-2.192	0.03	0.042	-6.101	FALSE
CD8T	cg22785492	0.052	0.005	0.099	0.928	2.192	0.03	0.042	-6.101	FALSE
CD8T	cg17168238	0.056	0.005	0.107	0.895	2.192	0.03	0.042	-6.101	FALSE
CD8T	cg09566131	0.026	0.003	0.05	0.903	2.192	0.03	0.042	-6.101	FALSE
CD8T	cg23592730	-0.036	-0.068	-0.003	0.042	-2.191	0.03	0.042	-6.101	FALSE
CD8T	cg04399875	0.043	0.004	0.081	0.825	2.191	0.03	0.042	-6.101	FALSE
CD8T	cg00010445	0.053	0.005	0.101	0.211	2.191	0.03	0.042	-6.101	FALSE
CD8T	cg25223623	0.083	0.008	0.158	0.564	2.191	0.03	0.042	-6.101	FALSE
CD8T	cg05246315	0.042	0.004	0.079	0.877	2.191	0.03	0.042	-6.101	FALSE
CD8T	cg08112137	-0.042	-0.079	-0.004	0.873	-2.191	0.03	0.042	-6.101	FALSE
CD8T	cg00403457	0.006	0.001	0.012	0.016	2.191	0.03	0.042	-6.101	FALSE
CD8T	cg03147002	-0.034	-0.064	-0.003	0.126	-2.191	0.03	0.042	-6.101	FALSE
CD8T	cg13582873	-0.007	-0.013	-0.001	0.024	-2.191	0.03	0.042	-6.101	FALSE
CD8T	cg04272123	-0.022	-0.042	-0.002	0.954	-2.191	0.03	0.042	-6.101	FALSE
CD8T	cg17084007	-0.01	-0.018	-0.001	0.039	-2.191	0.03	0.042	-6.101	FALSE
CD8T	cg18883472	0.036	0.003	0.068	0.915	2.191	0.03	0.042	-6.102	FALSE
CD8T	cg06413365	0.028	0.003	0.053	0.942	2.191	0.03	0.042	-6.102	FALSE
CD8T	cg00655412	0.016	0.002	0.03	0.027	2.191	0.03	0.042	-6.102	FALSE
CD8T	cg17629793	-0.017	-0.033	-0.002	0.043	-2.191	0.03	0.042	-6.102	FALSE
CD8T	cg08909806	0.035	0.003	0.067	0.238	2.191	0.03	0.042	-6.102	FALSE
CD8T	cg12153536	0.008	0.001	0.014	0.025	2.191	0.03	0.042	-6.102	FALSE
CD8T	cg17109283	0.069	0.007	0.131	0.833	2.191	0.03	0.042	-6.102	FALSE
CD8T	cg02083234	-0.038	-0.073	-0.004	0.109	-2.191	0.03	0.042	-6.102	FALSE
CD8T	cg12914965	0.012	0.001	0.023	0.03	2.191	0.03	0.042	-6.102	FALSE
CD8T	cg26047355	0.05	0.005	0.095	0.815	2.191	0.03	0.042	-6.102	FALSE
CD8T	cg09835878	0.071	0.007	0.136	0.71	2.191	0.03	0.042	-6.102	FALSE
CD8T	cg05337192	0.041	0.004	0.079	0.501	2.191	0.03	0.042	-6.102	FALSE
CD8T	cg25330843	-0.04	-0.076	-0.004	0.136	-2.191	0.03	0.042	-6.102	FALSE
CD8T	cg04955210	0.012	0.001	0.023	0.969	2.191	0.03	0.042	-6.102	FALSE
CD8T	cg07256797	0.047	0.005	0.09	0.816	2.191	0.03	0.042	-6.102	FALSE
CD8T	cg08933284	0.039	0.004	0.075	0.655	2.191	0.03	0.042	-6.102	FALSE
CD8T	cg17014914	0.046	0.004	0.088	0.922	2.191	0.03	0.042	-6.102	FALSE
CD8T	cg06060835	0.063	0.006	0.119	0.81	2.191	0.03	0.042	-6.102	FALSE
CD8T	cg09846177	0.079	0.008	0.151	0.664	2.191	0.03	0.042	-6.102	FALSE
CD8T	cg26959380	0.037	0.004	0.07	0.051	2.191	0.03	0.042	-6.103	FALSE
CD8T	cg27290274	0.014	0.001	0.026	0.966	2.191	0.03	0.042	-6.103	FALSE
CD8T	cg07200608	0.019	0.002	0.037	0.949	2.191	0.03	0.042	-6.103	FALSE
CD8T	cg18272377	0.016	0.002	0.031	0.958	2.191	0.03	0.042	-6.103	FALSE
CD8T	cg18420599	0.094	0.009	0.178	0.515	2.191	0.03	0.042	-6.103	FALSE
CD8T	cg20772101	0.007	0.001	0.013	0.035	2.191	0.03	0.042	-6.103	FALSE
CD8T	cg16314693	0.04	0.004	0.075	0.914	2.191	0.03	0.042	-6.103	FALSE
CD8T	cg03499361	-0.019	-0.035	-0.002	0.957	-2.191	0.03	0.042	-6.103	FALSE
CD8T	cg15648239	0.02	0.002	0.039	0.896	2.19	0.03	0.042	-6.103	FALSE
CD8T	cg18146954	0.036	0.003	0.068	0.944	2.19	0.03	0.042	-6.103	FALSE
CD8T	cg22823197	-0.065	-0.124	-0.006	0.133	-2.19	0.03	0.042	-6.103	FALSE
CD8T	cg03650282	0.01	0.001	0.019	0.977	2.19	0.03	0.042	-6.103	FALSE
CD8T	cg11924019	0.067	0.006	0.127	0.443	2.19	0.03	0.042	-6.103	FALSE
CD8T	cg03530754	-0.05	-0.095	-0.005	0.148	-2.19	0.03	0.042	-6.104	FALSE
CD8T	cg14479567	-0.014	-0.028	-0.001	0.038	-2.19	0.03	0.042	-6.104	FALSE
CD8T	cg03670381	-0.074	-0.14	-0.007	0.172	-2.19	0.03	0.042	-6.104	FALSE
CD8T	cg24631518	0.03	0.003	0.057	0.907	2.19	0.03	0.042	-6.104	FALSE
CD8T	cg16151960	0.08	0.008	0.152	0.551	2.19	0.03	0.042	-6.104	FALSE
CD8T	cg21898424	0.033	0.003	0.062	0.094	2.19	0.03	0.042	-6.104	FALSE
CD8T	cg03691020	-0.003	-0.006	0	0.013	-2.19	0.03	0.042	-6.104	FALSE
CD8T	cg25408086	0.04	0.004	0.076	0.115	2.19	0.03	0.042	-6.104	FALSE
CD8T	cg22443762	-0.052	-0.1	-0.005	0.411	-2.19	0.03	0.042	-6.104	FALSE
CD8T	cg16988072	-0.005	-0.01	-0.001	0.041	-2.19	0.03	0.042	-6.104	FALSE
CD8T	cg14347199	-0.059	-0.113	-0.006	0.167	-2.19	0.03	0.042	-6.104	FALSE
CD8T	cg18930070	0.023	0.002	0.043	0.858	2.19	0.03	0.042	-6.104	FALSE
CD8T	cg20521125	-0.007	-0.014	-0.001	0.027	-2.19	0.03	0.042	-6.104	FALSE
CD8T	cg02375065	0.033	0.003	0.062	0.775	2.19	0.03	0.042	-6.104	FALSE
CD8T	cg13726184	0.073	0.007	0.138	0.862	2.19	0.03	0.042	-6.104	FALSE
CD8T	cg03893271	0.028	0.003	0.053	0.137	2.19	0.03	0.042	-6.104	FALSE
CD8T	cg10151685	-0.085	-0.161	-0.008	0.214	-2.19	0.03	0.042	-6.104	FALSE
CD8T	cg04930463	0.017	0.002	0.032	0.904	2.19	0.03	0.042	-6.104	FALSE
CD8T	cg08499861	0.042	0.004	0.081	0.104	2.19	0.03	0.042	-6.104	FALSE
CD8T	cg04622802	0.071	0.007	0.134	0.268	2.19	0.03	0.042	-6.104	FALSE
CD8T	cg26706238	0.009	0.001	0.018	0.965	2.19	0.03	0.042	-6.104	FALSE
CD8T	cg21052766	-0.054	-0.103	-0.005	0.494	-2.19	0.03	0.042	-6.105	FALSE
CD8T	cg08173919	0.046	0.004	0.087	0.856	2.19	0.03	0.042	-6.105	FALSE
CD8T	cg00002808	0.052	0.005	0.098	0.917	2.19	0.03	0.042	-6.105	FALSE
CD8T	cg04541293	-0.049	-0.094	-0.005	0.266	-2.19	0.03	0.042	-6.105	FALSE
CD8T	cg21957191	0.074	0.007	0.141	0.563	2.19	0.03	0.042	-6.105	FALSE
CD8T	cg04152767	0.032	0.003	0.06	0.938	2.19	0.03	0.042	-6.105	FALSE
CD8T	cg03726817	-0.074	-0.141	-0.007	0.531	-2.19	0.03	0.042	-6.105	FALSE
CD8T	cg27556193	-0.004	-0.008	0	0.021	-2.19	0.03	0.042	-6.105	FALSE
CD8T	cg01879693	0.067	0.006	0.128	0.885	2.19	0.03	0.042	-6.105	FALSE
CD8T	cg01963294	-0.044	-0.083	-0.004	0.886	-2.19	0.03	0.042	-6.105	FALSE
CD8T	cg06175036	0.009	0.001	0.016	0.97	2.19	0.03	0.042	-6.105	FALSE
CD8T	cg26552789	-0.008	-0.016	-0.001	0.019	-2.19	0.03	0.042	-6.105	FALSE
CD8T	cg17001034	-0.027	-0.051	-0.003	0.124	-2.19	0.03	0.042	-6.105	FALSE
CD8T	cg01919429	-0.006	-0.012	-0.001	0.017	-2.189	0.03	0.042	-6.105	FALSE
CD8T	cg24706932	-0.004	-0.007	0	0.021	-2.189	0.03	0.042	-6.105	FALSE
CD8T	cg23654219	0.042	0.004	0.079	0.778	2.189	0.03	0.042	-6.105	FALSE
CD8T	cg09673570	-0.026	-0.049	-0.002	0.942	-2.189	0.03	0.042	-6.105	FALSE
CD8T	cg27066254	-0.004	-0.008	0	0.031	-2.189	0.03	0.042	-6.105	FALSE
CD8T	cg19695842	0.017	0.002	0.033	0.06	2.189	0.03	0.042	-6.105	FALSE
CD8T	cg01117269	0.012	0.001	0.022	0.965	2.189	0.03	0.042	-6.105	FALSE
CD8T	cg13340481	0.028	0.003	0.053	0.177	2.189	0.03	0.042	-6.105	FALSE
CD8T	cg05629774	0.019	0.002	0.037	0.905	2.189	0.03	0.042	-6.105	FALSE
CD8T	cg02196422	0.04	0.004	0.076	0.902	2.189	0.03	0.042	-6.105	FALSE
CD8T	cg00090813	0.06	0.006	0.114	0.88	2.189	0.03	0.042	-6.105	FALSE
CD8T	cg16915506	0.02	0.002	0.038	0.961	2.189	0.03	0.042	-6.106	FALSE
CD8T	cg04338055	0.015	0.001	0.029	0.041	2.189	0.03	0.042	-6.106	FALSE
CD8T	cg20004134	0.007	0.001	0.014	0.975	2.189	0.03	0.042	-6.106	FALSE
CD8T	cg13397314	0.02	0.002	0.038	0.07	2.189	0.03	0.042	-6.106	FALSE
CD8T	cg10981580	-0.058	-0.111	-0.006	0.114	-2.189	0.03	0.042	-6.106	FALSE
CD8T	cg12001456	0.041	0.004	0.077	0.933	2.189	0.03	0.042	-6.106	FALSE
CD8T	cg09996284	0.054	0.005	0.104	0.623	2.189	0.03	0.042	-6.106	FALSE
CD8T	cg06710937	0.022	0.002	0.043	0.028	2.189	0.03	0.042	-6.106	FALSE
CD8T	cg22319267	0.056	0.005	0.106	0.896	2.189	0.03	0.042	-6.106	FALSE
CD8T	cg22361390	0.024	0.002	0.047	0.944	2.189	0.03	0.042	-6.106	FALSE
CD8T	cg07062412	0.008	0.001	0.016	0.02	2.189	0.03	0.042	-6.106	FALSE
CD8T	cg04676934	0.012	0.001	0.023	0.967	2.189	0.03	0.042	-6.106	FALSE
CD8T	cg06581718	0.037	0.003	0.07	0.877	2.189	0.03	0.042	-6.106	FALSE
CD8T	cg09040277	0.008	0.001	0.015	0.981	2.189	0.03	0.042	-6.106	FALSE
CD8T	cg26731897	-0.009	-0.018	-0.001	0.026	-2.189	0.03	0.042	-6.106	FALSE
CD8T	cg12400102	-0.005	-0.01	0	0.016	-2.189	0.03	0.042	-6.106	FALSE
CD8T	cg12396132	0.005	0.001	0.01	0.982	2.189	0.03	0.042	-6.106	FALSE
CD8T	cg16649298	-0.072	-0.137	-0.007	0.613	-2.189	0.03	0.042	-6.106	FALSE
CD8T	cg14411873	-0.042	-0.08	-0.004	0.117	-2.189	0.03	0.042	-6.106	FALSE
CD8T	cg07871485	0.005	0	0.009	0.986	2.189	0.03	0.042	-6.106	FALSE
CD8T	cg13220129	0.028	0.003	0.054	0.938	2.189	0.03	0.042	-6.106	FALSE
CD8T	cg09480515	0.019	0.002	0.037	0.968	2.189	0.03	0.042	-6.106	FALSE
CD8T	cg09316703	0.024	0.002	0.046	0.957	2.189	0.03	0.042	-6.106	FALSE
CD8T	cg05348708	-0.027	-0.051	-0.003	0.054	-2.189	0.03	0.042	-6.107	FALSE
CD8T	cg10109635	0.052	0.005	0.1	0.899	2.189	0.03	0.042	-6.107	FALSE
CD8T	cg18898185	0.006	0.001	0.011	0.024	2.189	0.03	0.042	-6.107	FALSE
CD8T	cg27452278	0.059	0.006	0.112	0.712	2.189	0.031	0.042	-6.107	FALSE
CD8T	cg07790169	0.016	0.002	0.031	0.031	2.189	0.031	0.042	-6.107	FALSE
CD8T	cg00006414	0.005	0	0.009	0.023	2.189	0.031	0.042	-6.107	FALSE
CD8T	cg13945578	0.005	0	0.01	0.023	2.189	0.031	0.042	-6.107	FALSE
CD8T	cg25013726	0.044	0.004	0.084	0.076	2.189	0.031	0.042	-6.107	FALSE
CD8T	cg05784951	0.038	0.004	0.073	0.904	2.189	0.031	0.042	-6.107	FALSE
CD8T	cg22949077	0.063	0.006	0.12	0.826	2.189	0.031	0.042	-6.107	FALSE
CD8T	cg18059464	0.049	0.005	0.094	0.611	2.189	0.031	0.042	-6.107	FALSE
CD8T	cg09318921	0.042	0.004	0.08	0.906	2.189	0.031	0.042	-6.107	FALSE
CD8T	cg07499201	0.053	0.005	0.1	0.907	2.189	0.031	0.042	-6.107	FALSE
CD8T	cg15781525	0.045	0.004	0.085	0.932	2.188	0.031	0.042	-6.107	FALSE
CD8T	cg04408488	-0.03	-0.057	-0.003	0.132	-2.188	0.031	0.042	-6.107	FALSE
CD8T	cg19544919	-0.014	-0.026	-0.001	0.042	-2.188	0.031	0.042	-6.108	FALSE
CD8T	cg23153661	0.068	0.006	0.13	0.443	2.188	0.031	0.042	-6.108	FALSE
CD8T	cg23316449	-0.055	-0.105	-0.005	0.456	-2.188	0.031	0.042	-6.108	FALSE
CD8T	cg16660591	0.019	0.002	0.036	0.955	2.188	0.031	0.042	-6.108	FALSE
CD8T	cg15973314	0.049	0.005	0.093	0.332	2.188	0.031	0.042	-6.108	FALSE
CD8T	cg08092680	0.055	0.005	0.105	0.756	2.188	0.031	0.042	-6.108	FALSE
CD8T	cg16403344	0.023	0.002	0.045	0.036	2.188	0.031	0.042	-6.108	FALSE
CD8T	cg20015689	0.072	0.007	0.136	0.272	2.188	0.031	0.042	-6.108	FALSE
CD8T	cg14160093	0.08	0.008	0.152	0.444	2.188	0.031	0.042	-6.108	FALSE
CD8T	cg01614536	0.052	0.005	0.099	0.897	2.188	0.031	0.042	-6.108	FALSE
CD8T	cg10521599	0.027	0.003	0.052	0.926	2.188	0.031	0.042	-6.108	FALSE
CD8T	cg06114556	0.084	0.008	0.161	0.458	2.188	0.031	0.042	-6.108	FALSE
CD8T	cg05009047	0.072	0.007	0.137	0.854	2.188	0.031	0.042	-6.108	FALSE
CD8T	cg02454595	-0.057	-0.109	-0.005	0.132	-2.188	0.031	0.042	-6.108	FALSE
CD8T	cg27532318	0.079	0.008	0.151	0.263	2.188	0.031	0.042	-6.108	FALSE
CD8T	cg06675478	-0.041	-0.078	-0.004	0.264	-2.188	0.031	0.042	-6.108	FALSE
CD8T	cg23678800	-0.026	-0.05	-0.002	0.106	-2.188	0.031	0.042	-6.108	FALSE
CD8T	cg22942838	-0.005	-0.01	0	0.03	-2.188	0.031	0.042	-6.108	FALSE
CD8T	cg07455815	-0.071	-0.136	-0.007	0.452	-2.188	0.031	0.042	-6.108	FALSE
CD8T	cg20677019	0.051	0.005	0.097	0.931	2.188	0.031	0.042	-6.108	FALSE
CD8T	cg05944004	0.052	0.005	0.1	0.593	2.188	0.031	0.042	-6.109	FALSE
CD8T	cg22511723	-0.005	-0.009	0	0.019	-2.188	0.031	0.042	-6.109	FALSE
CD8T	cg03080043	0.03	0.003	0.057	0.916	2.188	0.031	0.042	-6.109	FALSE
CD8T	cg11079048	0.018	0.002	0.033	0.125	2.188	0.031	0.042	-6.109	FALSE
CD8T	cg23288962	0.031	0.003	0.058	0.08	2.188	0.031	0.042	-6.109	FALSE
CD8T	cg07231738	0.047	0.004	0.089	0.652	2.188	0.031	0.042	-6.109	FALSE
CD8T	cg22043786	0.074	0.007	0.142	0.831	2.188	0.031	0.042	-6.109	FALSE
CD8T	cg14575484	-0.018	-0.035	-0.002	0.033	-2.188	0.031	0.042	-6.109	FALSE
CD8T	cg13577361	-0.062	-0.118	-0.006	0.525	-2.188	0.031	0.042	-6.109	FALSE
CD8T	cg01616446	-0.007	-0.013	-0.001	0.022	-2.188	0.031	0.042	-6.109	FALSE
CD8T	cg16703126	0.01	0.001	0.019	0.039	2.188	0.031	0.042	-6.109	FALSE
CD8T	cg02006756	-0.012	-0.023	-0.001	0.967	-2.188	0.031	0.042	-6.109	FALSE
CD8T	cg06192753	0.007	0.001	0.014	0.037	2.188	0.031	0.042	-6.109	FALSE
CD8T	cg26160889	0.007	0.001	0.013	0.981	2.188	0.031	0.042	-6.109	FALSE
CD8T	cg17562874	0.038	0.004	0.073	0.923	2.188	0.031	0.042	-6.109	FALSE
CD8T	cg05226061	-0.066	-0.126	-0.006	0.173	-2.188	0.031	0.042	-6.109	FALSE
CD8T	cg22695532	0.017	0.002	0.033	0.114	2.188	0.031	0.042	-6.109	FALSE
CD8T	cg07751125	-0.008	-0.015	-0.001	0.02	-2.188	0.031	0.042	-6.109	FALSE
CD8T	cg23696949	0.069	0.007	0.132	0.477	2.188	0.031	0.042	-6.109	FALSE
CD8T	cg24643282	0.03	0.003	0.057	0.103	2.188	0.031	0.042	-6.109	FALSE
CD8T	cg00564831	-0.003	-0.006	0	0.021	-2.188	0.031	0.042	-6.109	FALSE
CD8T	cg02447779	0.021	0.002	0.04	0.857	2.188	0.031	0.042	-6.109	FALSE
CD8T	cg09217599	0.066	0.006	0.126	0.891	2.188	0.031	0.042	-6.109	FALSE
CD8T	cg05914537	0.037	0.003	0.07	0.935	2.188	0.031	0.042	-6.109	FALSE
CD8T	cg04428853	-0.009	-0.017	-0.001	0.026	-2.188	0.031	0.042	-6.109	FALSE
CD8T	cg05655282	0.041	0.004	0.078	0.892	2.188	0.031	0.042	-6.109	FALSE
CD8T	cg04054012	-0.024	-0.045	-0.002	0.041	-2.188	0.031	0.042	-6.109	FALSE
CD8T	cg01748414	0.088	0.008	0.168	0.776	2.188	0.031	0.042	-6.109	FALSE
CD8T	cg13725763	0.035	0.003	0.068	0.921	2.188	0.031	0.042	-6.109	FALSE
CD8T	cg10684815	-0.026	-0.049	-0.002	0.045	-2.188	0.031	0.042	-6.109	FALSE
CD8T	cg23758016	0.01	0.001	0.018	0.044	2.187	0.031	0.042	-6.109	FALSE
CD8T	cg19964176	-0.004	-0.008	0	0.014	-2.187	0.031	0.042	-6.109	FALSE
CD8T	cg05728019	-0.101	-0.193	-0.01	0.123	-2.187	0.031	0.042	-6.109	FALSE
CD8T	cg05626790	-0.089	-0.17	-0.008	0.32	-2.187	0.031	0.042	-6.109	FALSE
CD8T	cg12365107	-0.003	-0.005	0	0.014	-2.187	0.031	0.042	-6.109	FALSE
CD8T	cg07575617	0.025	0.002	0.047	0.96	2.187	0.031	0.042	-6.11	FALSE
CD8T	cg07624705	0.043	0.004	0.082	0.414	2.187	0.031	0.042	-6.11	FALSE
CD8T	cg16123319	-0.005	-0.009	0	0.027	-2.187	0.031	0.042	-6.11	FALSE
CD8T	cg07306331	0.031	0.003	0.059	0.916	2.187	0.031	0.042	-6.11	FALSE
CD8T	cg19774868	-0.065	-0.125	-0.006	0.358	-2.187	0.031	0.042	-6.11	FALSE
CD8T	cg02961795	0.022	0.002	0.042	0.909	2.187	0.031	0.042	-6.11	FALSE
CD8T	cg24953078	0.085	0.008	0.162	0.43	2.187	0.031	0.042	-6.11	FALSE
CD8T	cg24884217	0.058	0.006	0.111	0.741	2.187	0.031	0.042	-6.11	FALSE
CD8T	cg08899895	-0.067	-0.127	-0.006	0.624	-2.187	0.031	0.042	-6.11	FALSE
CD8T	cg27488738	0.011	0.001	0.021	0.96	2.187	0.031	0.042	-6.11	FALSE
CD8T	cg09590068	0.043	0.004	0.081	0.241	2.187	0.031	0.042	-6.11	FALSE
CD8T	cg07906520	-0.021	-0.039	-0.002	0.038	-2.187	0.031	0.042	-6.11	FALSE
CD8T	cg00691081	0.062	0.006	0.117	0.827	2.187	0.031	0.042	-6.11	FALSE
CD8T	cg05603910	0.02	0.002	0.038	0.949	2.187	0.031	0.042	-6.11	FALSE
CD8T	cg23518541	0.069	0.007	0.131	0.505	2.187	0.031	0.042	-6.11	FALSE
CD8T	cg19084059	0.021	0.002	0.039	0.962	2.187	0.031	0.042	-6.11	FALSE
CD8T	cg27046335	0.068	0.006	0.13	0.418	2.187	0.031	0.042	-6.11	FALSE
CD8T	cg09301559	0.072	0.007	0.138	0.661	2.187	0.031	0.042	-6.11	FALSE
CD8T	cg14166453	0.053	0.005	0.101	0.848	2.187	0.031	0.042	-6.11	FALSE
CD8T	cg00241355	0.008	0.001	0.014	0.029	2.187	0.031	0.042	-6.11	FALSE
CD8T	cg02073545	0.027	0.003	0.052	0.961	2.187	0.031	0.042	-6.11	FALSE
CD8T	cg12970730	0.057	0.005	0.108	0.779	2.187	0.031	0.042	-6.11	FALSE
CD8T	cg06366345	0.078	0.007	0.148	0.741	2.187	0.031	0.042	-6.11	FALSE
CD8T	cg23429696	-0.012	-0.023	-0.001	0.03	-2.187	0.031	0.042	-6.111	FALSE
CD8T	cg23224128	-0.013	-0.026	-0.001	0.95	-2.187	0.031	0.042	-6.111	FALSE
CD8T	cg05668372	0.054	0.005	0.104	0.096	2.187	0.031	0.042	-6.111	FALSE
CD8T	cg12388775	0.012	0.001	0.023	0.969	2.187	0.031	0.042	-6.111	FALSE
CD8T	cg13960641	0.077	0.007	0.146	0.822	2.187	0.031	0.042	-6.111	FALSE
CD8T	cg13685833	-0.009	-0.018	-0.001	0.028	-2.187	0.031	0.042	-6.111	FALSE
CD8T	cg20255451	0.017	0.002	0.032	0.958	2.187	0.031	0.042	-6.111	FALSE
CD8T	cg22503060	0.008	0.001	0.016	0.977	2.187	0.031	0.042	-6.111	FALSE
CD8T	cg07027075	0.043	0.004	0.083	0.078	2.187	0.031	0.042	-6.111	FALSE
CD8T	cg27228578	0.025	0.002	0.047	0.108	2.187	0.031	0.042	-6.111	FALSE
CD8T	cg00816008	-0.006	-0.012	-0.001	0.019	-2.187	0.031	0.042	-6.111	FALSE
CD8T	cg18795127	0.025	0.002	0.048	0.946	2.187	0.031	0.042	-6.111	FALSE
CD8T	cg00705576	0.031	0.003	0.059	0.829	2.187	0.031	0.042	-6.111	FALSE
CD8T	cg09917783	0.013	0.001	0.025	0.953	2.187	0.031	0.042	-6.111	FALSE
CD8T	cg07571022	0.032	0.003	0.061	0.927	2.187	0.031	0.042	-6.111	FALSE
CD8T	cg13501359	-0.008	-0.015	-0.001	0.044	-2.187	0.031	0.042	-6.111	FALSE
CD8T	cg08178278	0.007	0.001	0.014	0.027	2.186	0.031	0.042	-6.111	FALSE
CD8T	cg04026833	0.013	0.001	0.025	0.97	2.186	0.031	0.042	-6.111	FALSE
CD8T	cg25629442	0.046	0.004	0.088	0.202	2.187	0.031	0.042	-6.111	FALSE
CD8T	cg22753340	-0.019	-0.037	-0.002	0.043	-2.186	0.031	0.042	-6.112	FALSE
CD8T	cg11019923	0.063	0.006	0.119	0.401	2.186	0.031	0.042	-6.112	FALSE
CD8T	cg18432451	0.04	0.004	0.076	0.553	2.186	0.031	0.042	-6.112	FALSE
CD8T	cg09316347	0.062	0.006	0.117	0.413	2.186	0.031	0.042	-6.112	FALSE
CD8T	cg07228905	-0.048	-0.092	-0.005	0.755	-2.186	0.031	0.042	-6.112	FALSE
CD8T	cg04258676	-0.065	-0.124	-0.006	0.743	-2.186	0.031	0.042	-6.112	FALSE
CD8T	cg06203364	0.075	0.007	0.143	0.583	2.186	0.031	0.042	-6.112	FALSE
CD8T	cg16836388	0.024	0.002	0.045	0.946	2.186	0.031	0.042	-6.112	FALSE
CD8T	cg03783948	0.035	0.003	0.067	0.67	2.186	0.031	0.042	-6.112	FALSE
CD8T	cg06313433	0.036	0.003	0.068	0.924	2.186	0.031	0.042	-6.112	FALSE
CD8T	cg02084561	0.058	0.006	0.111	0.766	2.186	0.031	0.042	-6.112	FALSE
CD8T	cg19402179	0.023	0.002	0.043	0.935	2.186	0.031	0.042	-6.112	FALSE
CD8T	cg23144649	0.012	0.001	0.023	0.974	2.186	0.031	0.042	-6.112	FALSE
CD8T	cg14353137	0.019	0.002	0.036	0.023	2.186	0.031	0.042	-6.112	FALSE
CD8T	cg23836814	0.099	0.009	0.189	0.714	2.186	0.031	0.042	-6.112	FALSE
CD8T	cg00637104	0.035	0.003	0.068	0.86	2.186	0.031	0.042	-6.112	FALSE
CD8T	cg19831962	0.029	0.003	0.055	0.856	2.186	0.031	0.042	-6.112	FALSE
CD8T	cg18427987	-0.005	-0.009	0	0.027	-2.186	0.031	0.042	-6.112	FALSE
CD8T	cg07047589	-0.045	-0.086	-0.004	0.619	-2.186	0.031	0.042	-6.112	FALSE
CD8T	cg25825300	0.008	0.001	0.015	0.034	2.186	0.031	0.042	-6.112	FALSE
CD8T	cg08038982	-0.029	-0.055	-0.003	0.764	-2.186	0.031	0.042	-6.112	FALSE
CD8T	cg25729068	-0.015	-0.029	-0.001	0.042	-2.186	0.031	0.042	-6.112	FALSE
CD8T	cg02556940	0.045	0.004	0.085	0.907	2.186	0.031	0.042	-6.112	FALSE
CD8T	cg23195763	0.14	0.013	0.267	0.759	2.186	0.031	0.042	-6.112	FALSE
CD8T	cg20589862	-0.039	-0.075	-0.004	0.07	-2.186	0.031	0.042	-6.112	FALSE
CD8T	cg20506550	-0.064	-0.122	-0.006	0.079	-2.186	0.031	0.042	-6.113	FALSE
CD8T	cg27072996	0.08	0.008	0.152	0.295	2.186	0.031	0.042	-6.113	FALSE
CD8T	cg23632109	0.018	0.002	0.035	0.947	2.186	0.031	0.042	-6.113	FALSE
CD8T	cg15133363	-0.003	-0.006	0	0.012	-2.186	0.031	0.042	-6.113	FALSE
CD8T	cg16287284	0.071	0.007	0.135	0.515	2.186	0.031	0.042	-6.113	FALSE
CD8T	cg02576345	-0.014	-0.027	-0.001	0.052	-2.186	0.031	0.042	-6.113	FALSE
CD8T	cg04661128	-0.014	-0.027	-0.001	0.033	-2.186	0.031	0.042	-6.113	FALSE
CD8T	cg01428849	-0.031	-0.06	-0.003	0.914	-2.186	0.031	0.042	-6.113	FALSE
CD8T	cg06833203	-0.03	-0.058	-0.003	0.045	-2.186	0.031	0.042	-6.113	FALSE
CD8T	cg00503302	0.053	0.005	0.101	0.229	2.186	0.031	0.042	-6.113	FALSE
CD8T	cg13526644	0.055	0.005	0.105	0.846	2.186	0.031	0.042	-6.113	FALSE
CD8T	cg17687282	-0.056	-0.106	-0.005	0.76	-2.186	0.031	0.042	-6.113	FALSE
CD8T	cg06986537	0.043	0.004	0.083	0.793	2.186	0.031	0.042	-6.113	FALSE
CD8T	cg08847173	0.055	0.005	0.104	0.148	2.186	0.031	0.042	-6.113	FALSE
CD8T	cg14966174	0.024	0.002	0.046	0.951	2.186	0.031	0.042	-6.113	FALSE
CD8T	cg12400680	0.006	0.001	0.011	0.013	2.186	0.031	0.042	-6.113	FALSE
CD8T	cg20629551	0.063	0.006	0.12	0.597	2.186	0.031	0.042	-6.113	FALSE
CD8T	cg22685807	-0.079	-0.151	-0.007	0.16	-2.186	0.031	0.042	-6.113	FALSE
CD8T	cg13072246	0.027	0.003	0.051	0.952	2.186	0.031	0.042	-6.113	FALSE
CD8T	cg22681001	-0.046	-0.087	-0.004	0.138	-2.186	0.031	0.042	-6.113	FALSE
CD8T	cg14037246	0.035	0.003	0.068	0.917	2.186	0.031	0.042	-6.113	FALSE
CD8T	cg13943249	-0.016	-0.03	-0.001	0.028	-2.186	0.031	0.042	-6.113	FALSE
CD8T	cg22787151	0.034	0.003	0.064	0.949	2.186	0.031	0.042	-6.113	FALSE
CD8T	cg26564040	0.008	0.001	0.016	0.032	2.186	0.031	0.042	-6.114	FALSE
CD8T	cg02226871	-0.019	-0.036	-0.002	0.025	-2.186	0.031	0.042	-6.114	FALSE
CD8T	cg12406132	0.005	0	0.01	0.017	2.185	0.031	0.042	-6.114	FALSE
CD8T	cg02455471	0.019	0.002	0.037	0.966	2.185	0.031	0.042	-6.114	FALSE
CD8T	cg20064455	0.07	0.007	0.133	0.075	2.185	0.031	0.042	-6.114	FALSE
CD8T	cg05009605	0.046	0.004	0.089	0.913	2.185	0.031	0.042	-6.114	FALSE
CD8T	cg02044612	0.042	0.004	0.079	0.744	2.185	0.031	0.042	-6.114	FALSE
CD8T	cg21752469	-0.078	-0.149	-0.007	0.145	-2.185	0.031	0.042	-6.114	FALSE
CD8T	cg04614440	-0.01	-0.018	-0.001	0.039	-2.185	0.031	0.042	-6.114	FALSE
CD8T	cg07076358	0.037	0.003	0.07	0.14	2.185	0.031	0.042	-6.114	FALSE
CD8T	cg19654209	-0.017	-0.033	-0.002	0.03	-2.185	0.031	0.042	-6.114	FALSE
CD8T	cg17972631	-0.004	-0.008	0	0.037	-2.185	0.031	0.042	-6.114	FALSE
CD8T	cg27015884	0.048	0.005	0.092	0.919	2.185	0.031	0.042	-6.114	FALSE
CD8T	cg04434244	-0.064	-0.121	-0.006	0.57	-2.185	0.031	0.042	-6.114	FALSE
CD8T	cg03585454	-0.015	-0.029	-0.001	0.036	-2.185	0.031	0.042	-6.114	FALSE
CD8T	cg11756837	-0.005	-0.01	0	0.017	-2.185	0.031	0.042	-6.114	FALSE
CD8T	cg15400703	0.054	0.005	0.103	0.473	2.185	0.031	0.042	-6.114	FALSE
CD8T	cg04404381	0.037	0.003	0.071	0.617	2.185	0.031	0.042	-6.114	FALSE
CD8T	cg16142698	-0.006	-0.012	-0.001	0.04	-2.185	0.031	0.042	-6.114	FALSE
CD8T	cg01885814	0.041	0.004	0.079	0.926	2.185	0.031	0.042	-6.114	FALSE
CD8T	cg23212202	0.011	0.001	0.022	0.975	2.185	0.031	0.042	-6.115	FALSE
CD8T	cg12581547	0.074	0.007	0.141	0.864	2.185	0.031	0.042	-6.115	FALSE
CD8T	cg08483834	0.022	0.002	0.043	0.921	2.185	0.031	0.042	-6.115	FALSE
CD8T	cg21093236	-0.006	-0.012	-0.001	0.038	-2.185	0.031	0.042	-6.115	FALSE
CD8T	cg01056242	0.056	0.005	0.107	0.909	2.185	0.031	0.042	-6.115	FALSE
CD8T	cg19158124	0.052	0.005	0.099	0.71	2.185	0.031	0.042	-6.115	FALSE
CD8T	cg12043722	0.031	0.003	0.06	0.197	2.185	0.031	0.042	-6.115	FALSE
CD8T	cg05774978	0.07	0.007	0.133	0.293	2.185	0.031	0.042	-6.115	FALSE
CD8T	cg09430689	-0.006	-0.011	-0.001	0.032	-2.185	0.031	0.042	-6.115	FALSE
CD8T	cg14116439	0.043	0.004	0.082	0.936	2.185	0.031	0.042	-6.115	FALSE
CD8T	cg01002233	0.028	0.003	0.052	0.942	2.185	0.031	0.042	-6.115	FALSE
CD8T	cg22820426	0.02	0.002	0.038	0.958	2.185	0.031	0.042	-6.115	FALSE
CD8T	cg08487579	-0.005	-0.01	-0.001	0.024	-2.185	0.031	0.042	-6.115	FALSE
CD8T	cg18127410	-0.077	-0.146	-0.007	0.125	-2.185	0.031	0.042	-6.115	FALSE
CD8T	cg09559352	0.044	0.004	0.084	0.894	2.185	0.031	0.042	-6.115	FALSE
CD8T	cg08439930	-0.089	-0.17	-0.008	0.115	-2.185	0.031	0.042	-6.115	FALSE
CD8T	cg26158023	-0.033	-0.063	-0.003	0.263	-2.185	0.031	0.042	-6.115	FALSE
CD8T	cg25734279	0.048	0.004	0.091	0.905	2.185	0.031	0.042	-6.115	FALSE
CD8T	cg19805781	0.055	0.005	0.105	0.729	2.185	0.031	0.042	-6.115	FALSE
CD8T	cg10227327	-0.035	-0.067	-0.003	0.163	-2.185	0.031	0.042	-6.115	FALSE
CD8T	cg01007838	0.034	0.003	0.064	0.893	2.185	0.031	0.042	-6.115	FALSE
CD8T	cg01485117	-0.088	-0.168	-0.008	0.45	-2.185	0.031	0.042	-6.115	FALSE
CD8T	cg03512250	0.059	0.006	0.113	0.791	2.185	0.031	0.042	-6.115	FALSE
CD8T	cg26826004	-0.031	-0.059	-0.003	0.111	-2.185	0.031	0.042	-6.115	FALSE
CD8T	cg26225893	-0.047	-0.089	-0.004	0.903	-2.185	0.031	0.042	-6.115	FALSE
CD8T	cg18203974	-0.041	-0.079	-0.004	0.257	-2.185	0.031	0.042	-6.115	FALSE
CD8T	cg17326597	0.064	0.006	0.121	0.882	2.185	0.031	0.042	-6.116	FALSE
CD8T	cg26043322	0.054	0.005	0.104	0.751	2.185	0.031	0.042	-6.116	FALSE
CD8T	cg01707233	0.021	0.002	0.04	0.894	2.185	0.031	0.042	-6.116	FALSE
CD8T	cg15541384	0.063	0.006	0.121	0.884	2.185	0.031	0.042	-6.116	FALSE
CD8T	cg13507706	0.028	0.003	0.052	0.777	2.185	0.031	0.042	-6.116	FALSE
CD8T	cg12967723	0.059	0.006	0.112	0.658	2.184	0.031	0.042	-6.116	FALSE
CD8T	cg05666571	-0.02	-0.039	-0.002	0.059	-2.184	0.031	0.042	-6.116	FALSE
CD8T	cg09446806	-0.064	-0.121	-0.006	0.446	-2.184	0.031	0.042	-6.116	FALSE
CD8T	cg04573345	0.017	0.002	0.032	0.972	2.184	0.031	0.042	-6.116	FALSE
CD8T	cg07345734	-0.061	-0.115	-0.006	0.118	-2.184	0.031	0.042	-6.116	FALSE
CD8T	cg26571487	0.045	0.004	0.085	0.913	2.184	0.031	0.042	-6.116	FALSE
CD8T	cg04831174	0.038	0.004	0.072	0.753	2.184	0.031	0.042	-6.116	FALSE
CD8T	cg03907174	0.048	0.005	0.092	0.927	2.184	0.031	0.042	-6.116	FALSE
CD8T	cg02927694	0.034	0.003	0.064	0.82	2.184	0.031	0.042	-6.116	FALSE
CD8T	cg14536303	-0.004	-0.008	0	0.022	-2.184	0.031	0.042	-6.116	FALSE
CD8T	cg01192875	0.038	0.004	0.072	0.824	2.184	0.031	0.042	-6.116	FALSE
CD8T	cg23244997	0.005	0	0.01	0.014	2.184	0.031	0.042	-6.116	FALSE
CD8T	cg18604939	-0.086	-0.164	-0.008	0.487	-2.184	0.031	0.042	-6.116	FALSE
CD8T	cg25363807	0.071	0.007	0.136	0.202	2.184	0.031	0.042	-6.116	FALSE
CD8T	cg14870271	-0.038	-0.072	-0.004	0.283	-2.184	0.031	0.042	-6.116	FALSE
CD8T	cg03096378	-0.011	-0.022	-0.001	0.965	-2.184	0.031	0.042	-6.116	FALSE
CD8T	cg26463621	0.051	0.005	0.098	0.317	2.184	0.031	0.042	-6.116	FALSE
CD8T	cg12035092	-0.044	-0.084	-0.004	0.068	-2.184	0.031	0.042	-6.117	FALSE
CD8T	cg16488565	-0.054	-0.103	-0.005	0.591	-2.184	0.031	0.042	-6.117	FALSE
CD8T	cg26341848	0.084	0.008	0.16	0.667	2.184	0.031	0.042	-6.117	FALSE
CD8T	cg26429140	-0.049	-0.094	-0.005	0.879	-2.184	0.031	0.042	-6.117	FALSE
CD8T	cg26892618	0.03	0.003	0.056	0.11	2.184	0.031	0.042	-6.117	FALSE
CD8T	cg23151295	-0.081	-0.155	-0.008	0.16	-2.184	0.031	0.042	-6.117	FALSE
CD8T	cg00038877	0.011	0.001	0.021	0.969	2.184	0.031	0.042	-6.117	FALSE
CD8T	cg13016916	0.069	0.006	0.132	0.88	2.184	0.031	0.042	-6.117	FALSE
CD8T	cg13243638	0.014	0.001	0.026	0.965	2.184	0.031	0.042	-6.117	FALSE
CD8T	cg24040450	-0.079	-0.15	-0.007	0.745	-2.184	0.031	0.042	-6.117	FALSE
CD8T	cg15213225	-0.02	-0.038	-0.002	0.036	-2.184	0.031	0.042	-6.117	FALSE
CD8T	cg26749414	0.118	0.011	0.225	0.786	2.184	0.031	0.042	-6.117	FALSE
CD8T	cg26529911	0.01	0.001	0.02	0.023	2.184	0.031	0.042	-6.117	FALSE
CD8T	cg24129255	0.019	0.002	0.037	0.953	2.184	0.031	0.042	-6.117	FALSE
CD8T	cg09474331	-0.04	-0.075	-0.004	0.061	-2.184	0.031	0.042	-6.118	FALSE
CD8T	cg25639082	0.012	0.001	0.023	0.965	2.184	0.031	0.042	-6.118	FALSE
CD8T	cg19350375	0.017	0.002	0.033	0.964	2.184	0.031	0.042	-6.118	FALSE
CD8T	cg00791851	0.125	0.012	0.237	0.531	2.184	0.031	0.042	-6.118	FALSE
CD8T	cg05297121	0.063	0.006	0.121	0.234	2.184	0.031	0.042	-6.118	FALSE
CD8T	cg20067719	-0.037	-0.07	-0.003	0.205	-2.184	0.031	0.042	-6.118	FALSE
CD8T	cg25359645	0.048	0.004	0.091	0.393	2.184	0.031	0.042	-6.118	FALSE
CD8T	cg03328804	0.016	0.002	0.031	0.063	2.184	0.031	0.042	-6.118	FALSE
CD8T	cg01583034	-0.003	-0.007	0	0.022	-2.184	0.031	0.042	-6.118	FALSE
CD8T	cg06208834	-0.015	-0.029	-0.001	0.938	-2.184	0.031	0.042	-6.118	FALSE
CD8T	cg00078085	-0.059	-0.112	-0.005	0.1	-2.184	0.031	0.042	-6.118	FALSE
CD8T	cg23284720	-0.02	-0.037	-0.002	0.146	-2.183	0.031	0.042	-6.118	FALSE
CD8T	cg05697253	0.029	0.003	0.055	0.676	2.183	0.031	0.043	-6.118	FALSE
CD8T	cg08887933	0.046	0.004	0.088	0.892	2.183	0.031	0.043	-6.118	FALSE
CD8T	cg03488284	0.011	0.001	0.02	0.022	2.183	0.031	0.043	-6.118	FALSE
CD8T	cg16423650	-0.004	-0.007	0	0.024	-2.183	0.031	0.043	-6.118	FALSE
CD8T	cg00662232	-0.063	-0.12	-0.006	0.075	-2.183	0.031	0.043	-6.118	FALSE
CD8T	cg04085822	0.011	0.001	0.022	0.047	2.183	0.031	0.043	-6.118	FALSE
CD8T	cg01046961	0.042	0.004	0.079	0.605	2.183	0.031	0.043	-6.118	FALSE
CD8T	cg06099459	0.033	0.003	0.063	0.955	2.183	0.031	0.043	-6.118	FALSE
CD8T	cg01585372	-0.055	-0.105	-0.005	0.167	-2.183	0.031	0.043	-6.118	FALSE
CD8T	cg26956494	0.023	0.002	0.044	0.945	2.183	0.031	0.043	-6.119	FALSE
CD8T	cg05932560	0.031	0.003	0.059	0.928	2.183	0.031	0.043	-6.119	FALSE
CD8T	cg23529513	0.049	0.005	0.093	0.908	2.183	0.031	0.043	-6.119	FALSE
CD8T	cg23227837	0.011	0.001	0.021	0.961	2.183	0.031	0.043	-6.119	FALSE
CD8T	cg26966124	-0.05	-0.095	-0.005	0.194	-2.183	0.031	0.043	-6.119	FALSE
CD8T	cg03723284	0.059	0.006	0.113	0.859	2.183	0.031	0.043	-6.119	FALSE
CD8T	cg27498669	0.01	0.001	0.018	0.038	2.183	0.031	0.043	-6.119	FALSE
CD8T	cg11739758	-0.079	-0.151	-0.007	0.098	-2.183	0.031	0.043	-6.119	FALSE
CD8T	cg26014827	-0.005	-0.009	0	0.027	-2.183	0.031	0.043	-6.119	FALSE
CD8T	cg01814098	0.006	0.001	0.012	0.018	2.183	0.031	0.043	-6.119	FALSE
CD8T	cg13146826	-0.015	-0.029	-0.001	0.025	-2.183	0.031	0.043	-6.119	FALSE
CD8T	cg18921980	-0.062	-0.119	-0.006	0.144	-2.183	0.031	0.043	-6.119	FALSE
CD8T	cg12078605	0.038	0.004	0.073	0.051	2.183	0.031	0.043	-6.119	FALSE
CD8T	cg22658979	0.033	0.003	0.064	0.935	2.183	0.031	0.043	-6.119	FALSE
CD8T	cg23441595	0.046	0.004	0.088	0.302	2.183	0.031	0.043	-6.119	FALSE
CD8T	cg26472326	0.06	0.006	0.114	0.712	2.183	0.031	0.043	-6.119	FALSE
CD8T	cg06190732	0.068	0.006	0.13	0.494	2.183	0.031	0.043	-6.119	FALSE
CD8T	cg11174855	-0.08	-0.153	-0.007	0.327	-2.183	0.031	0.043	-6.119	FALSE
CD8T	cg14042396	0.102	0.01	0.195	0.393	2.183	0.031	0.043	-6.119	FALSE
CD8T	cg12054852	-0.006	-0.012	-0.001	0.041	-2.183	0.031	0.043	-6.119	FALSE
CD8T	cg11792766	0.028	0.003	0.054	0.902	2.183	0.031	0.043	-6.119	FALSE
CD8T	cg02631680	0.01	0.001	0.018	0.033	2.183	0.031	0.043	-6.119	FALSE
CD8T	cg15719376	0.06	0.006	0.115	0.473	2.183	0.031	0.043	-6.119	FALSE
CD8T	cg17633431	0.07	0.007	0.134	0.614	2.183	0.031	0.043	-6.12	FALSE
CD8T	cg00139517	0.059	0.006	0.113	0.899	2.183	0.031	0.043	-6.12	FALSE
CD8T	cg26576196	0.012	0.001	0.024	0.954	2.183	0.031	0.043	-6.12	FALSE
CD8T	cg09047881	0.024	0.002	0.045	0.954	2.183	0.031	0.043	-6.12	FALSE
CD8T	cg08523343	-0.035	-0.068	-0.003	0.13	-2.183	0.031	0.043	-6.12	FALSE
CD8T	cg22685463	0.005	0	0.01	0.022	2.183	0.031	0.043	-6.12	FALSE
CD8T	cg14680921	0.077	0.007	0.147	0.48	2.183	0.031	0.043	-6.12	FALSE
CD8T	cg10245697	0.017	0.002	0.032	0.064	2.183	0.031	0.043	-6.12	FALSE
CD8T	cg11046315	-0.04	-0.077	-0.004	0.069	-2.183	0.031	0.043	-6.12	FALSE
CD8T	cg02742996	0.027	0.002	0.051	0.94	2.183	0.031	0.043	-6.12	FALSE
CD8T	cg19028804	0.007	0.001	0.013	0.024	2.183	0.031	0.043	-6.12	FALSE
CD8T	cg11896271	-0.021	-0.041	-0.002	0.117	-2.183	0.031	0.043	-6.12	FALSE
CD8T	cg20964064	0.088	0.008	0.168	0.382	2.183	0.031	0.043	-6.12	FALSE
CD8T	cg24102817	0.112	0.01	0.213	0.552	2.183	0.031	0.043	-6.12	FALSE
CD8T	cg01505870	0.031	0.003	0.059	0.107	2.183	0.031	0.043	-6.12	FALSE
CD8T	cg12253571	0.027	0.002	0.051	0.947	2.183	0.031	0.043	-6.12	FALSE
CD8T	cg15559700	0.07	0.007	0.134	0.883	2.183	0.031	0.043	-6.12	FALSE
CD8T	cg20556786	0.077	0.007	0.147	0.871	2.183	0.031	0.043	-6.12	FALSE
CD8T	cg25937230	0.064	0.006	0.122	0.531	2.182	0.031	0.043	-6.12	FALSE
CD8T	cg16624210	-0.065	-0.124	-0.006	0.235	-2.182	0.031	0.043	-6.12	FALSE
CD8T	cg25408329	0.039	0.004	0.075	0.893	2.182	0.031	0.043	-6.12	FALSE
CD8T	cg04699474	-0.003	-0.005	0	0.016	-2.182	0.031	0.043	-6.12	FALSE
CD8T	cg18906815	0.019	0.002	0.037	0.935	2.182	0.031	0.043	-6.12	FALSE
CD8T	cg24119077	-0.006	-0.011	-0.001	0.028	-2.182	0.031	0.043	-6.12	FALSE
CD8T	cg09237302	0.059	0.005	0.112	0.819	2.182	0.031	0.043	-6.12	FALSE
CD8T	cg11314818	-0.023	-0.044	-0.002	0.038	-2.182	0.031	0.043	-6.121	FALSE
CD8T	cg18509990	0.02	0.002	0.038	0.953	2.182	0.031	0.043	-6.121	FALSE
CD8T	cg05890898	0.036	0.003	0.068	0.29	2.182	0.031	0.043	-6.121	FALSE
CD8T	cg20213479	0.049	0.005	0.093	0.692	2.182	0.031	0.043	-6.121	FALSE
CD8T	cg26783481	0.011	0.001	0.021	0.972	2.182	0.031	0.043	-6.121	FALSE
CD8T	cg12037493	0.006	0.001	0.011	0.984	2.182	0.031	0.043	-6.121	FALSE
CD8T	cg14291549	-0.004	-0.007	0	0.022	-2.182	0.031	0.043	-6.121	FALSE
CD8T	cg03188198	-0.003	-0.006	0	0.021	-2.182	0.031	0.043	-6.121	FALSE
CD8T	cg17129943	0.025	0.002	0.047	0.942	2.182	0.031	0.043	-6.121	FALSE
CD8T	cg13106758	0.045	0.004	0.086	0.259	2.182	0.031	0.043	-6.121	FALSE
CD8T	cg08042273	0.06	0.006	0.114	0.75	2.182	0.031	0.043	-6.121	FALSE
CD8T	cg21902544	-0.061	-0.115	-0.006	0.171	-2.182	0.031	0.043	-6.121	FALSE
CD8T	cg05547200	0.044	0.004	0.084	0.117	2.182	0.031	0.043	-6.121	FALSE
CD8T	cg16145113	-0.062	-0.118	-0.006	0.316	-2.182	0.031	0.043	-6.121	FALSE
CD8T	cg17353895	-0.04	-0.077	-0.004	0.907	-2.182	0.031	0.043	-6.121	FALSE
CD8T	cg10012867	-0.051	-0.097	-0.005	0.725	-2.182	0.031	0.043	-6.121	FALSE
CD8T	cg01951879	-0.074	-0.14	-0.007	0.309	-2.182	0.031	0.043	-6.121	FALSE
CD8T	cg18176514	0.046	0.004	0.088	0.935	2.182	0.031	0.043	-6.122	FALSE
CD8T	cg14611609	0.031	0.003	0.06	0.959	2.182	0.031	0.043	-6.122	FALSE
CD8T	cg23459209	0.018	0.002	0.034	0.966	2.182	0.031	0.043	-6.122	FALSE
CD8T	cg23946400	-0.009	-0.018	-0.001	0.041	-2.182	0.031	0.043	-6.122	FALSE
CD8T	cg16285780	0.035	0.003	0.068	0.931	2.182	0.031	0.043	-6.122	FALSE
CD8T	cg11675413	0.008	0.001	0.015	0.976	2.182	0.031	0.043	-6.122	FALSE
CD8T	cg23434413	-0.032	-0.061	-0.003	0.075	-2.182	0.031	0.043	-6.122	FALSE
CD8T	cg05837253	0.005	0	0.009	0.036	2.182	0.031	0.043	-6.122	FALSE
CD8T	cg24045482	0.009	0.001	0.017	0.035	2.182	0.031	0.043	-6.122	FALSE
CD8T	cg23994714	0.086	0.008	0.163	0.598	2.182	0.031	0.043	-6.122	FALSE
CD8T	cg00199000	0.03	0.003	0.058	0.942	2.182	0.031	0.043	-6.122	FALSE
CD8T	cg07315745	-0.018	-0.034	-0.002	0.11	-2.182	0.031	0.043	-6.122	FALSE
CD8T	cg26383138	0.121	0.011	0.231	0.578	2.182	0.031	0.043	-6.122	FALSE
CD8T	cg08735716	0.041	0.004	0.079	0.76	2.182	0.031	0.043	-6.122	FALSE
CD8T	cg19476918	0.059	0.005	0.112	0.915	2.181	0.031	0.043	-6.122	FALSE
CD8T	cg02979120	0.021	0.002	0.04	0.862	2.181	0.031	0.043	-6.122	FALSE
CD8T	cg07974025	0.043	0.004	0.082	0.721	2.181	0.031	0.043	-6.122	FALSE
CD8T	cg26725201	-0.127	-0.242	-0.012	0.158	-2.181	0.031	0.043	-6.122	FALSE
CD8T	cg02705752	0.024	0.002	0.046	0.893	2.181	0.031	0.043	-6.122	FALSE
CD8T	cg08670288	-0.03	-0.058	-0.003	0.135	-2.181	0.031	0.043	-6.122	FALSE
CD8T	cg00016238	0.057	0.005	0.108	0.898	2.181	0.031	0.043	-6.122	FALSE
CD8T	cg08627125	0.022	0.002	0.041	0.878	2.181	0.031	0.043	-6.122	FALSE
CD8T	cg09849774	0.035	0.003	0.066	0.946	2.181	0.031	0.043	-6.122	FALSE
CD8T	cg08866814	0.02	0.002	0.038	0.965	2.181	0.031	0.043	-6.122	FALSE
CD8T	cg10099518	0.01	0.001	0.02	0.977	2.181	0.031	0.043	-6.123	FALSE
CD8T	cg08695912	0.022	0.002	0.042	0.952	2.181	0.031	0.043	-6.123	FALSE
CD8T	cg06994832	0.026	0.002	0.05	0.954	2.181	0.031	0.043	-6.123	FALSE
CD8T	cg08931847	0.014	0.001	0.026	0.95	2.181	0.031	0.043	-6.123	FALSE
CD8T	cg09426197	-0.007	-0.014	-0.001	0.018	-2.181	0.031	0.043	-6.123	FALSE
CD8T	cg11177740	0.025	0.002	0.048	0.917	2.181	0.031	0.043	-6.123	FALSE
CD8T	cg10162464	-0.007	-0.013	-0.001	0.037	-2.181	0.031	0.043	-6.123	FALSE
CD8T	cg26008464	-0.005	-0.009	0	0.025	-2.181	0.031	0.043	-6.123	FALSE
CD8T	cg24815529	-0.03	-0.057	-0.003	0.069	-2.181	0.031	0.043	-6.123	FALSE
CD8T	cg27620436	0.037	0.003	0.07	0.936	2.181	0.031	0.043	-6.123	FALSE
CD8T	cg06122635	-0.058	-0.111	-0.005	0.073	-2.181	0.031	0.043	-6.123	FALSE
CD8T	cg05830473	0.021	0.002	0.04	0.092	2.181	0.031	0.043	-6.123	FALSE
CD8T	cg13464744	-0.012	-0.022	-0.001	0.07	-2.181	0.031	0.043	-6.123	FALSE
CD8T	cg06038180	0.029	0.003	0.055	0.918	2.181	0.031	0.043	-6.123	FALSE
CD8T	cg03666244	-0.042	-0.081	-0.004	0.817	-2.181	0.031	0.043	-6.123	FALSE
CD8T	cg08438989	-0.003	-0.006	0	0.018	-2.181	0.031	0.043	-6.123	FALSE
CD8T	cg06388363	-0.067	-0.127	-0.006	0.601	-2.181	0.031	0.043	-6.123	FALSE
CD8T	cg27099159	-0.006	-0.012	-0.001	0.018	-2.181	0.031	0.043	-6.123	FALSE
CD8T	cg07097265	-0.008	-0.014	-0.001	0.027	-2.181	0.031	0.043	-6.123	FALSE
CD8T	cg05574515	0.071	0.007	0.136	0.881	2.181	0.031	0.043	-6.123	FALSE
CD8T	cg26172504	0.069	0.006	0.132	0.343	2.181	0.031	0.043	-6.123	FALSE
CD8T	cg15222709	-0.015	-0.028	-0.001	0.033	-2.181	0.031	0.043	-6.123	FALSE
CD8T	cg06010163	0.073	0.007	0.14	0.376	2.181	0.031	0.043	-6.124	FALSE
CD8T	cg15028514	-0.036	-0.068	-0.003	0.153	-2.181	0.031	0.043	-6.124	FALSE
CD8T	cg08783317	-0.084	-0.159	-0.008	0.483	-2.181	0.031	0.043	-6.124	FALSE
CD8T	cg14250450	0.068	0.006	0.13	0.61	2.181	0.031	0.043	-6.124	FALSE
CD8T	cg17857827	0.028	0.003	0.054	0.913	2.181	0.031	0.043	-6.124	FALSE
CD8T	cg00210098	-0.007	-0.014	-0.001	0.033	-2.18	0.031	0.043	-6.124	FALSE
CD8T	cg17001464	0.02	0.002	0.037	0.959	2.18	0.031	0.043	-6.124	FALSE
CD8T	cg04958496	0.038	0.004	0.073	0.82	2.18	0.031	0.043	-6.125	FALSE
CD8T	cg11460832	0.015	0.001	0.029	0.914	2.18	0.031	0.043	-6.125	FALSE
CD8T	cg27634744	0.021	0.002	0.04	0.955	2.18	0.031	0.043	-6.125	FALSE
CD8T	cg21142349	-0.044	-0.084	-0.004	0.81	-2.18	0.031	0.043	-6.125	FALSE
CD8T	cg04339790	-0.074	-0.141	-0.007	0.606	-2.18	0.031	0.043	-6.125	FALSE
CD8T	cg03256963	0.048	0.004	0.091	0.915	2.18	0.031	0.043	-6.125	FALSE
CD8T	cg09456289	-0.038	-0.073	-0.004	0.057	-2.18	0.031	0.043	-6.125	FALSE
CD8T	cg09911554	0.026	0.002	0.049	0.965	2.18	0.031	0.043	-6.125	FALSE
CD8T	cg24547992	0.036	0.003	0.068	0.895	2.18	0.031	0.043	-6.125	FALSE
CD8T	cg23635429	0.047	0.004	0.089	0.042	2.18	0.031	0.043	-6.125	FALSE
CD8T	cg07931783	-0.005	-0.01	0	0.032	-2.18	0.031	0.043	-6.125	FALSE
CD8T	cg05446471	0.033	0.003	0.063	0.918	2.18	0.031	0.043	-6.125	FALSE
CD8T	cg17904852	-0.008	-0.015	-0.001	0.049	-2.18	0.031	0.043	-6.125	FALSE
CD8T	cg16658130	-0.004	-0.007	0	0.028	-2.18	0.031	0.043	-6.125	FALSE
CD8T	cg06627617	0.108	0.01	0.206	0.58	2.18	0.031	0.043	-6.125	FALSE
CD8T	cg09185829	-0.011	-0.021	-0.001	0.038	-2.18	0.031	0.043	-6.125	FALSE
CD8T	cg12630147	-0.055	-0.105	-0.005	0.17	-2.18	0.031	0.043	-6.125	FALSE
CD8T	cg24929310	-0.011	-0.022	-0.001	0.036	-2.18	0.031	0.043	-6.125	FALSE
CD8T	cg03305955	0.059	0.005	0.113	0.637	2.18	0.031	0.043	-6.125	FALSE
CD8T	cg27363486	-0.03	-0.058	-0.003	0.551	-2.18	0.031	0.043	-6.125	FALSE
CD8T	cg19321018	0.033	0.003	0.062	0.098	2.18	0.031	0.043	-6.125	FALSE
CD8T	cg21424090	-0.037	-0.07	-0.003	0.856	-2.18	0.031	0.043	-6.125	FALSE
CD8T	cg07572028	0.034	0.003	0.066	0.925	2.18	0.031	0.043	-6.126	FALSE
CD8T	cg07876132	-0.031	-0.059	-0.003	0.116	-2.18	0.031	0.043	-6.126	FALSE
CD8T	cg26816023	0.031	0.003	0.059	0.926	2.18	0.031	0.043	-6.126	FALSE
CD8T	cg12283119	0.05	0.005	0.095	0.864	2.18	0.031	0.043	-6.126	FALSE
CD8T	cg03673684	-0.047	-0.09	-0.004	0.537	-2.18	0.031	0.043	-6.126	FALSE
CD8T	cg22605643	-0.023	-0.044	-0.002	0.148	-2.18	0.031	0.043	-6.126	FALSE
CD8T	cg17137063	0.037	0.003	0.071	0.857	2.18	0.031	0.043	-6.126	FALSE
CD8T	cg23298862	0.07	0.006	0.133	0.891	2.18	0.031	0.043	-6.126	FALSE
CD8T	cg26105150	-0.017	-0.033	-0.002	0.101	-2.18	0.031	0.043	-6.126	FALSE
CD8T	cg16491739	0.047	0.004	0.09	0.512	2.18	0.031	0.043	-6.126	FALSE
CD8T	cg23877683	0.052	0.005	0.099	0.792	2.18	0.031	0.043	-6.126	FALSE
CD8T	cg05708544	-0.017	-0.032	-0.002	0.059	-2.18	0.031	0.043	-6.126	FALSE
CD8T	cg08125821	0.042	0.004	0.081	0.075	2.18	0.031	0.043	-6.126	FALSE
CD8T	cg27108889	-0.053	-0.101	-0.005	0.53	-2.18	0.031	0.043	-6.126	FALSE
CD8T	cg16724811	0.033	0.003	0.063	0.889	2.179	0.031	0.043	-6.126	FALSE
CD8T	cg16381207	0.041	0.004	0.079	0.87	2.179	0.031	0.043	-6.127	FALSE
CD8T	cg24035898	0.056	0.005	0.106	0.877	2.179	0.031	0.043	-6.127	FALSE
CD8T	cg13122491	0.039	0.004	0.075	0.89	2.179	0.031	0.043	-6.127	FALSE
CD8T	cg03394018	0.01	0.001	0.019	0.969	2.179	0.031	0.043	-6.127	FALSE
CD8T	cg15959409	0.045	0.004	0.086	0.929	2.179	0.031	0.043	-6.127	FALSE
CD8T	cg01323148	-0.053	-0.1	-0.005	0.14	-2.179	0.031	0.043	-6.127	FALSE
CD8T	cg01712686	-0.04	-0.076	-0.004	0.197	-2.179	0.031	0.043	-6.127	FALSE
CD8T	cg15572779	-0.027	-0.051	-0.002	0.059	-2.179	0.031	0.043	-6.127	FALSE
CD8T	cg04657517	0.023	0.002	0.044	0.936	2.179	0.031	0.043	-6.127	FALSE
CD8T	cg01347529	-0.046	-0.088	-0.004	0.197	-2.179	0.031	0.043	-6.127	FALSE
CD8T	cg16901323	0.03	0.003	0.058	0.947	2.179	0.031	0.043	-6.127	FALSE
CD8T	cg02785870	0.016	0.001	0.03	0.972	2.179	0.031	0.043	-6.127	FALSE
CD8T	cg24500900	0.007	0.001	0.013	0.027	2.179	0.031	0.043	-6.127	FALSE
CD8T	cg11230251	0.007	0.001	0.013	0.026	2.179	0.031	0.043	-6.127	FALSE
CD8T	cg16272420	0.049	0.005	0.094	0.626	2.179	0.031	0.043	-6.127	FALSE
CD8T	cg14481454	0.051	0.005	0.098	0.071	2.179	0.031	0.043	-6.127	FALSE
CD8T	cg14114931	0.019	0.002	0.037	0.864	2.179	0.031	0.043	-6.127	FALSE
CD8T	cg11754900	0.044	0.004	0.085	0.907	2.179	0.031	0.043	-6.128	FALSE
CD8T	cg00759836	-0.004	-0.008	0	0.012	-2.179	0.031	0.043	-6.128	FALSE
CD8T	cg10211725	0.019	0.002	0.037	0.953	2.179	0.031	0.043	-6.128	FALSE
CD8T	cg19041593	-0.043	-0.082	-0.004	0.208	-2.179	0.031	0.043	-6.128	FALSE
CD8T	cg10702669	0.01	0.001	0.019	0.954	2.179	0.031	0.043	-6.128	FALSE
CD8T	cg23956119	-0.009	-0.017	-0.001	0.052	-2.179	0.031	0.043	-6.128	FALSE
CD8T	cg26235537	-0.006	-0.011	-0.001	0.035	-2.179	0.031	0.043	-6.128	FALSE
CD8T	cg06094113	0.052	0.005	0.099	0.654	2.179	0.031	0.043	-6.128	FALSE
CD8T	cg20429722	0.036	0.003	0.069	0.94	2.179	0.031	0.043	-6.128	FALSE
CD8T	cg14762845	0.051	0.005	0.097	0.937	2.179	0.031	0.043	-6.128	FALSE
CD8T	cg10669279	0.05	0.005	0.096	0.913	2.179	0.031	0.043	-6.128	FALSE
CD8T	cg17182946	0.031	0.003	0.058	0.952	2.179	0.031	0.043	-6.128	FALSE
CD8T	cg12918895	0.09	0.008	0.171	0.116	2.179	0.031	0.043	-6.128	FALSE
CD8T	cg19854376	0.019	0.002	0.036	0.103	2.179	0.031	0.043	-6.128	FALSE
CD8T	cg27449489	0.043	0.004	0.082	0.458	2.179	0.031	0.043	-6.128	FALSE
CD8T	cg06793562	0.052	0.005	0.099	0.162	2.179	0.031	0.043	-6.128	FALSE
CD8T	cg11036032	0.073	0.007	0.139	0.873	2.179	0.031	0.043	-6.128	FALSE
CD8T	cg10482920	0.033	0.003	0.064	0.937	2.178	0.031	0.043	-6.128	FALSE
CD8T	cg25152631	-0.003	-0.006	0	0.013	-2.178	0.031	0.043	-6.129	FALSE
CD8T	cg07773022	0.007	0.001	0.013	0.031	2.178	0.031	0.043	-6.129	FALSE
CD8T	cg09077319	-0.051	-0.097	-0.005	0.719	-2.178	0.031	0.043	-6.129	FALSE
CD8T	cg00156506	0.029	0.003	0.055	0.941	2.178	0.031	0.043	-6.129	FALSE
CD8T	cg06460328	0.07	0.006	0.134	0.197	2.178	0.031	0.043	-6.129	FALSE
CD8T	cg03828109	0.042	0.004	0.08	0.528	2.178	0.031	0.043	-6.129	FALSE
CD8T	cg20651644	0.084	0.008	0.159	0.868	2.178	0.031	0.043	-6.129	FALSE
CD8T	cg16722435	-0.047	-0.091	-0.004	0.301	-2.178	0.031	0.043	-6.129	FALSE
CD8T	cg04002187	-0.022	-0.042	-0.002	0.126	-2.178	0.031	0.043	-6.129	FALSE
CD8T	cg10412602	0.014	0.001	0.026	0.951	2.178	0.031	0.043	-6.129	FALSE
CD8T	cg15921239	0.028	0.003	0.053	0.914	2.178	0.031	0.043	-6.129	FALSE
CD8T	cg05518130	0.064	0.006	0.122	0.746	2.178	0.031	0.043	-6.129	FALSE
CD8T	cg19920283	-0.004	-0.007	0	0.016	-2.178	0.031	0.043	-6.129	FALSE
CD8T	cg11407540	0.013	0.001	0.025	0.965	2.178	0.031	0.043	-6.129	FALSE
CD8T	cg19135362	-0.052	-0.1	-0.005	0.296	-2.178	0.031	0.043	-6.129	FALSE
CD8T	cg01573067	0.066	0.006	0.125	0.754	2.178	0.031	0.043	-6.129	FALSE
CD8T	cg16330786	0.045	0.004	0.085	0.642	2.178	0.031	0.043	-6.129	FALSE
CD8T	cg09404617	0.06	0.005	0.114	0.262	2.178	0.031	0.043	-6.129	FALSE
CD8T	cg06483559	-0.04	-0.076	-0.004	0.66	-2.178	0.031	0.043	-6.13	FALSE
CD8T	cg13114497	0.072	0.007	0.137	0.29	2.178	0.031	0.043	-6.13	FALSE
CD8T	cg06482428	0.07	0.006	0.134	0.157	2.178	0.031	0.043	-6.13	FALSE
CD8T	cg17520539	-0.056	-0.108	-0.005	0.374	-2.178	0.031	0.043	-6.13	FALSE
CD8T	cg11100602	-0.004	-0.007	0	0.025	-2.178	0.031	0.043	-6.13	FALSE
CD8T	cg13065262	-0.004	-0.009	0	0.025	-2.178	0.031	0.043	-6.13	FALSE
CD8T	cg08184936	0.097	0.009	0.185	0.849	2.178	0.031	0.043	-6.13	FALSE
CD8T	cg17818471	-0.07	-0.134	-0.006	0.302	-2.178	0.031	0.043	-6.13	FALSE
CD8T	cg24789940	-0.037	-0.07	-0.003	0.138	-2.178	0.031	0.043	-6.13	FALSE
CD8T	cg25231972	0.027	0.002	0.052	0.179	2.178	0.031	0.043	-6.13	FALSE
CD8T	cg21836289	0.027	0.002	0.051	0.946	2.178	0.031	0.043	-6.13	FALSE
CD8T	cg19402876	0.026	0.002	0.049	0.967	2.178	0.031	0.043	-6.13	FALSE
CD8T	cg20697424	0.01	0.001	0.019	0.975	2.178	0.031	0.043	-6.13	FALSE
CD8T	cg05295297	-0.043	-0.082	-0.004	0.148	-2.178	0.031	0.043	-6.13	FALSE
CD8T	cg21308197	0.005	0	0.01	0.019	2.177	0.031	0.043	-6.131	FALSE
CD8T	cg21054179	-0.011	-0.021	-0.001	0.034	-2.177	0.031	0.043	-6.131	FALSE
CD8T	cg00368415	-0.005	-0.01	0	0.026	-2.177	0.031	0.043	-6.131	FALSE
CD8T	cg25593476	0.04	0.004	0.076	0.864	2.177	0.031	0.043	-6.131	FALSE
CD8T	cg08313539	0.052	0.005	0.1	0.378	2.177	0.031	0.043	-6.131	FALSE
CD8T	cg19043800	0.071	0.006	0.136	0.58	2.177	0.031	0.043	-6.131	FALSE
CD8T	cg21559049	0.022	0.002	0.042	0.945	2.177	0.031	0.043	-6.131	FALSE
CD8T	cg11535869	-0.04	-0.076	-0.004	0.83	-2.177	0.031	0.043	-6.131	FALSE
CD8T	cg02921249	0.015	0.001	0.029	0.966	2.177	0.031	0.043	-6.131	FALSE
CD8T	cg09828634	0.05	0.005	0.096	0.868	2.177	0.031	0.043	-6.131	FALSE
CD8T	cg19704348	-0.053	-0.101	-0.005	0.063	-2.177	0.031	0.043	-6.131	FALSE
CD8T	cg16321568	-0.01	-0.02	-0.001	0.032	-2.177	0.031	0.043	-6.131	FALSE
CD8T	cg15025054	0.005	0	0.009	0.019	2.177	0.031	0.043	-6.131	FALSE
CD8T	cg08284733	-0.048	-0.091	-0.004	0.795	-2.177	0.031	0.043	-6.131	FALSE
CD8T	cg07010340	0.011	0.001	0.021	0.979	2.177	0.031	0.043	-6.131	FALSE
CD8T	cg18188235	0.022	0.002	0.043	0.966	2.177	0.031	0.043	-6.132	FALSE
CD8T	cg10312679	-0.044	-0.085	-0.004	0.29	-2.177	0.031	0.043	-6.132	FALSE
CD8T	cg15199408	-0.016	-0.03	-0.001	0.052	-2.177	0.031	0.043	-6.132	FALSE
CD8T	cg10686550	-0.039	-0.075	-0.004	0.095	-2.177	0.031	0.043	-6.132	FALSE
CD8T	cg16071118	-0.057	-0.109	-0.005	0.123	-2.177	0.031	0.043	-6.132	FALSE
CD8T	cg24244500	-0.075	-0.144	-0.007	0.497	-2.177	0.031	0.043	-6.132	FALSE
CD8T	cg05682581	-0.067	-0.128	-0.006	0.26	-2.177	0.031	0.043	-6.132	FALSE
CD8T	cg21226938	0.053	0.005	0.1	0.805	2.177	0.031	0.043	-6.132	FALSE
CD8T	cg11602148	0.008	0.001	0.015	0.984	2.177	0.031	0.043	-6.132	FALSE
CD8T	cg22762992	0.096	0.009	0.182	0.593	2.177	0.031	0.043	-6.132	FALSE
CD8T	cg13278441	-0.003	-0.006	0	0.013	-2.177	0.031	0.043	-6.132	FALSE
CD8T	cg27583690	-0.068	-0.13	-0.006	0.098	-2.177	0.031	0.043	-6.132	FALSE
CD8T	cg09232803	0.017	0.002	0.033	0.965	2.177	0.031	0.043	-6.132	FALSE
CD8T	cg10116794	-0.003	-0.007	0	0.026	-2.177	0.031	0.043	-6.132	FALSE
CD8T	cg07006438	0.011	0.001	0.021	0.973	2.177	0.031	0.043	-6.132	FALSE
CD8T	cg03547745	-0.068	-0.131	-0.006	0.159	-2.177	0.031	0.043	-6.132	FALSE
CD8T	cg23680255	-0.006	-0.012	-0.001	0.028	-2.177	0.031	0.043	-6.132	FALSE
CD8T	cg06150369	-0.013	-0.025	-0.001	0.052	-2.177	0.031	0.043	-6.132	FALSE
CD8T	cg07715277	0.021	0.002	0.039	0.967	2.177	0.031	0.043	-6.132	FALSE
CD8T	cg19379303	-0.043	-0.083	-0.004	0.061	-2.177	0.031	0.043	-6.132	FALSE
CD8T	cg26002103	0.006	0.001	0.011	0.027	2.177	0.031	0.043	-6.132	FALSE
CD8T	cg19209689	0.078	0.007	0.148	0.491	2.177	0.031	0.043	-6.132	FALSE
CD8T	cg02849279	0.064	0.006	0.122	0.343	2.177	0.031	0.043	-6.133	FALSE
CD8T	cg10580686	-0.005	-0.01	0	0.02	-2.177	0.031	0.043	-6.133	FALSE
CD8T	cg20332408	0.01	0.001	0.018	0.032	2.177	0.031	0.043	-6.133	FALSE
CD8T	cg04451839	0.033	0.003	0.062	0.934	2.177	0.031	0.043	-6.133	FALSE
CD8T	cg19290091	0.077	0.007	0.148	0.705	2.176	0.031	0.043	-6.133	FALSE
CD8T	cg02672321	0.023	0.002	0.044	0.957	2.176	0.031	0.043	-6.133	FALSE
CD8T	cg03376029	0.031	0.003	0.059	0.537	2.176	0.031	0.043	-6.133	FALSE
CD8T	cg06263227	0.029	0.003	0.055	0.945	2.176	0.031	0.043	-6.133	FALSE
CD8T	cg20841156	0.014	0.001	0.026	0.966	2.176	0.031	0.043	-6.133	FALSE
CD8T	cg25333183	0.06	0.005	0.114	0.928	2.176	0.031	0.043	-6.133	FALSE
CD8T	cg18574403	0.035	0.003	0.067	0.17	2.176	0.031	0.043	-6.133	FALSE
CD8T	cg18328135	0.005	0	0.01	0.017	2.176	0.031	0.043	-6.133	FALSE
CD8T	cg06103412	0.045	0.004	0.086	0.703	2.176	0.031	0.043	-6.133	FALSE
CD8T	cg16285206	0.055	0.005	0.106	0.822	2.176	0.031	0.043	-6.133	FALSE
CD8T	cg17376288	0.02	0.002	0.038	0.955	2.176	0.031	0.043	-6.133	FALSE
CD8T	cg20504077	-0.008	-0.015	-0.001	0.019	-2.176	0.031	0.043	-6.133	FALSE
CD8T	cg08493290	-0.004	-0.008	0	0.016	-2.176	0.031	0.043	-6.134	FALSE
CD8T	cg00566982	0.044	0.004	0.083	0.756	2.176	0.031	0.043	-6.134	FALSE
CD8T	cg14356799	-0.091	-0.175	-0.008	0.295	-2.176	0.031	0.043	-6.134	FALSE
CD8T	cg06755263	0.037	0.003	0.071	0.905	2.176	0.031	0.043	-6.134	FALSE
CD8T	cg13639016	0.017	0.002	0.033	0.928	2.176	0.031	0.043	-6.134	FALSE
CD8T	cg09170397	0.052	0.005	0.1	0.772	2.176	0.031	0.043	-6.134	FALSE
CD8T	cg14365364	0.035	0.003	0.067	0.633	2.176	0.031	0.043	-6.134	FALSE
CD8T	cg01518065	0.018	0.002	0.034	0.946	2.176	0.031	0.043	-6.134	FALSE
CD8T	cg13515351	0.036	0.003	0.069	0.942	2.176	0.031	0.043	-6.134	FALSE
CD8T	cg04223956	0.011	0.001	0.021	0.976	2.176	0.031	0.043	-6.134	FALSE
CD8T	cg26537639	-0.089	-0.17	-0.008	0.16	-2.176	0.031	0.043	-6.134	FALSE
CD8T	cg14712657	0.055	0.005	0.106	0.626	2.176	0.031	0.043	-6.134	FALSE
CD8T	cg03765206	0.041	0.004	0.079	0.908	2.176	0.031	0.043	-6.134	FALSE
CD8T	cg21223075	-0.097	-0.184	-0.009	0.121	-2.176	0.031	0.043	-6.134	FALSE
CD8T	cg01757548	0.087	0.008	0.165	0.885	2.176	0.031	0.043	-6.134	FALSE
CD8T	cg13356884	0.008	0.001	0.016	0.016	2.176	0.031	0.043	-6.134	FALSE
CD8T	cg14545305	0.004	0	0.007	0.012	2.176	0.031	0.043	-6.134	FALSE
CD8T	cg15230030	0.034	0.003	0.065	0.942	2.176	0.031	0.043	-6.134	FALSE
CD8T	cg17526658	-0.041	-0.078	-0.004	0.055	-2.176	0.031	0.043	-6.135	FALSE
CD8T	cg01983548	0.011	0.001	0.022	0.959	2.176	0.031	0.043	-6.135	FALSE
CD8T	cg24469980	-0.075	-0.143	-0.007	0.338	-2.176	0.032	0.043	-6.135	FALSE
CD8T	cg20747455	0.081	0.007	0.154	0.671	2.176	0.032	0.043	-6.135	FALSE
CD8T	cg19874145	0.039	0.003	0.074	0.173	2.175	0.032	0.043	-6.135	FALSE
CD8T	cg00219578	0.006	0.001	0.011	0.021	2.175	0.032	0.043	-6.135	FALSE
CD8T	cg13701180	0.02	0.002	0.038	0.944	2.175	0.032	0.043	-6.135	FALSE
CD8T	cg07340580	0.034	0.003	0.065	0.162	2.175	0.032	0.043	-6.135	FALSE
CD8T	cg07176589	-0.093	-0.178	-0.008	0.306	-2.175	0.032	0.043	-6.135	FALSE
CD8T	cg19302722	-0.104	-0.199	-0.009	0.123	-2.175	0.032	0.043	-6.135	FALSE
CD8T	cg16473288	0.043	0.004	0.083	0.921	2.175	0.032	0.043	-6.135	FALSE
CD8T	cg14063654	0.014	0.001	0.027	0.966	2.175	0.032	0.043	-6.135	FALSE
CD8T	cg04311821	0.05	0.004	0.095	0.863	2.175	0.032	0.043	-6.135	FALSE
CD8T	cg02707854	0.157	0.014	0.3	0.467	2.175	0.032	0.043	-6.135	FALSE
CD8T	cg08923450	-0.025	-0.047	-0.002	0.045	-2.175	0.032	0.043	-6.135	FALSE
CD8T	cg20702830	0.02	0.002	0.039	0.927	2.175	0.032	0.043	-6.135	FALSE
CD8T	cg08553524	0.076	0.007	0.146	0.766	2.175	0.032	0.043	-6.135	FALSE
CD8T	cg21393713	0.019	0.002	0.036	0.046	2.175	0.032	0.043	-6.135	FALSE
CD8T	ch.1.658177R	-0.017	-0.032	-0.002	0.037	-2.175	0.032	0.043	-6.135	FALSE
CD8T	cg06841964	0.042	0.004	0.079	0.824	2.175	0.032	0.043	-6.136	FALSE
CD8T	cg20958497	-0.008	-0.015	-0.001	0.028	-2.175	0.032	0.043	-6.136	FALSE
CD8T	cg02004021	-0.026	-0.049	-0.002	0.053	-2.175	0.032	0.043	-6.136	FALSE
CD8T	cg09979478	0.067	0.006	0.127	0.108	2.175	0.032	0.043	-6.136	FALSE
CD8T	cg13995516	-0.077	-0.148	-0.007	0.383	-2.175	0.032	0.043	-6.136	FALSE
CD8T	cg08119607	-0.077	-0.147	-0.007	0.274	-2.175	0.032	0.043	-6.136	FALSE
CD8T	cg21163415	0.061	0.006	0.117	0.444	2.175	0.032	0.043	-6.136	FALSE
CD8T	cg20015338	0.038	0.003	0.073	0.756	2.175	0.032	0.043	-6.136	FALSE
CD8T	cg18845984	-0.045	-0.086	-0.004	0.176	-2.175	0.032	0.043	-6.136	FALSE
CD8T	cg02147465	0.081	0.007	0.155	0.904	2.175	0.032	0.043	-6.136	FALSE
CD8T	cg18380490	-0.006	-0.012	-0.001	0.038	-2.175	0.032	0.043	-6.136	FALSE
CD8T	cg21150486	-0.027	-0.052	-0.002	0.035	-2.175	0.032	0.043	-6.136	FALSE
CD8T	cg16997671	0.01	0.001	0.018	0.968	2.175	0.032	0.043	-6.137	FALSE
CD8T	cg00691240	0.037	0.003	0.071	0.106	2.175	0.032	0.043	-6.137	FALSE
CD8T	cg01350699	0.026	0.002	0.05	0.939	2.175	0.032	0.043	-6.137	FALSE
CD8T	cg13672268	0.006	0.001	0.011	0.024	2.175	0.032	0.043	-6.137	FALSE
CD8T	cg19223521	-0.068	-0.129	-0.006	0.431	-2.175	0.032	0.043	-6.137	FALSE
CD8T	cg24961406	0.006	0.001	0.011	0.981	2.175	0.032	0.043	-6.137	FALSE
CD8T	cg19483506	0.009	0.001	0.016	0.044	2.175	0.032	0.043	-6.137	FALSE
CD8T	cg03768727	0.018	0.002	0.035	0.941	2.175	0.032	0.043	-6.137	FALSE
CD8T	cg16762300	0.007	0.001	0.014	0.982	2.174	0.032	0.043	-6.137	FALSE
CD8T	cg08847737	0.047	0.004	0.09	0.92	2.174	0.032	0.043	-6.137	FALSE
CD8T	cg07666247	0.013	0.001	0.026	0.976	2.174	0.032	0.043	-6.137	FALSE
CD8T	cg07662676	-0.009	-0.018	-0.001	0.025	-2.174	0.032	0.043	-6.137	FALSE
CD8T	cg03379131	-0.044	-0.084	-0.004	0.262	-2.174	0.032	0.043	-6.137	FALSE
CD8T	cg17790333	-0.022	-0.042	-0.002	0.875	-2.174	0.032	0.043	-6.137	FALSE
CD8T	cg00950947	0.038	0.003	0.072	0.919	2.174	0.032	0.043	-6.138	FALSE
CD8T	ch.20.53642253F	-0.005	-0.01	0	0.027	-2.174	0.032	0.043	-6.138	FALSE
CD8T	cg14501281	0.081	0.007	0.154	0.401	2.174	0.032	0.043	-6.138	FALSE
CD8T	cg00743585	-0.012	-0.023	-0.001	0.065	-2.174	0.032	0.043	-6.138	FALSE
CD8T	cg10390979	0.018	0.002	0.035	0.949	2.174	0.032	0.043	-6.138	FALSE
CD8T	cg25597138	-0.058	-0.111	-0.005	0.288	-2.174	0.032	0.043	-6.138	FALSE
CD8T	cg02736602	-0.03	-0.057	-0.003	0.157	-2.174	0.032	0.043	-6.138	FALSE
CD8T	cg25316969	-0.032	-0.061	-0.003	0.065	-2.174	0.032	0.043	-6.138	FALSE
CD8T	cg25608069	-0.005	-0.009	0	0.021	-2.174	0.032	0.043	-6.138	FALSE
CD8T	cg05827208	-0.003	-0.006	0	0.01	-2.174	0.032	0.043	-6.138	FALSE
CD8T	cg22547775	-0.069	-0.132	-0.006	0.743	-2.174	0.032	0.043	-6.138	FALSE
CD8T	cg07084019	0.06	0.005	0.115	0.721	2.174	0.032	0.043	-6.138	FALSE
CD8T	cg12513920	-0.009	-0.017	-0.001	0.027	-2.174	0.032	0.043	-6.138	FALSE
CD8T	cg25071651	0.033	0.003	0.063	0.303	2.174	0.032	0.043	-6.138	FALSE
CD8T	cg21111795	0.02	0.002	0.037	0.969	2.174	0.032	0.043	-6.138	FALSE
CD8T	cg07300558	-0.034	-0.066	-0.003	0.15	-2.174	0.032	0.043	-6.138	FALSE
CD8T	cg03018001	-0.037	-0.07	-0.003	0.777	-2.174	0.032	0.043	-6.138	FALSE
CD8T	cg25562306	0.01	0.001	0.019	0.03	2.174	0.032	0.043	-6.138	FALSE
CD8T	cg02971322	0.046	0.004	0.087	0.481	2.174	0.032	0.043	-6.138	FALSE
CD8T	cg22524061	0.094	0.008	0.179	0.335	2.174	0.032	0.043	-6.138	FALSE
CD8T	cg07237326	-0.065	-0.123	-0.006	0.165	-2.174	0.032	0.043	-6.138	FALSE
CD8T	cg23905308	-0.005	-0.009	0	0.029	-2.174	0.032	0.043	-6.138	FALSE
CD8T	cg16818830	0.07	0.006	0.133	0.431	2.174	0.032	0.043	-6.138	FALSE
CD8T	cg26013028	0.089	0.008	0.169	0.758	2.174	0.032	0.043	-6.138	FALSE
CD8T	cg06740985	0.065	0.006	0.124	0.758	2.174	0.032	0.043	-6.138	FALSE
CD8T	cg24154650	-0.065	-0.124	-0.006	0.114	-2.174	0.032	0.043	-6.139	FALSE
CD8T	cg25148866	-0.005	-0.009	0	0.02	-2.174	0.032	0.043	-6.139	FALSE
CD8T	cg27639620	-0.066	-0.126	-0.006	0.116	-2.174	0.032	0.043	-6.139	FALSE
CD8T	cg19681716	-0.003	-0.006	0	0.016	-2.174	0.032	0.043	-6.139	FALSE
CD8T	cg19103535	0.037	0.003	0.071	0.946	2.174	0.032	0.043	-6.139	FALSE
CD8T	cg14841402	0.011	0.001	0.021	0.963	2.174	0.032	0.043	-6.139	FALSE
CD8T	cg08466082	0.016	0.001	0.03	0.975	2.174	0.032	0.043	-6.139	FALSE
CD8T	cg08885556	0.043	0.004	0.082	0.808	2.174	0.032	0.043	-6.139	FALSE
CD8T	cg02508848	-0.065	-0.124	-0.006	0.131	-2.173	0.032	0.043	-6.139	FALSE
CD8T	cg27629782	0.046	0.004	0.087	0.708	2.173	0.032	0.043	-6.139	FALSE
CD8T	cg11871345	-0.003	-0.006	0	0.02	-2.173	0.032	0.043	-6.139	FALSE
CD8T	cg18464402	-0.042	-0.08	-0.004	0.709	-2.173	0.032	0.043	-6.139	FALSE
CD8T	cg07124126	0.01	0.001	0.019	0.979	2.173	0.032	0.043	-6.139	FALSE
CD8T	cg17168836	-0.051	-0.097	-0.005	0.404	-2.173	0.032	0.043	-6.139	FALSE
CD8T	cg23386659	0.059	0.005	0.113	0.286	2.173	0.032	0.043	-6.139	FALSE
CD8T	cg22501690	0.014	0.001	0.026	0.93	2.173	0.032	0.043	-6.139	FALSE
CD8T	cg23264525	-0.012	-0.024	-0.001	0.037	-2.173	0.032	0.043	-6.139	FALSE
CD8T	cg17648080	0.084	0.007	0.16	0.839	2.173	0.032	0.044	-6.139	FALSE
CD8T	cg21403761	0.056	0.005	0.108	0.63	2.173	0.032	0.044	-6.139	FALSE
CD8T	cg02109969	0.029	0.003	0.055	0.95	2.173	0.032	0.044	-6.14	FALSE
CD8T	cg02825344	0.047	0.004	0.09	0.804	2.173	0.032	0.044	-6.14	FALSE
CD8T	cg17453359	0.031	0.003	0.06	0.84	2.173	0.032	0.044	-6.14	FALSE
CD8T	cg03963174	0.031	0.003	0.059	0.947	2.173	0.032	0.044	-6.14	FALSE
CD8T	cg27179474	0.038	0.003	0.072	0.908	2.173	0.032	0.044	-6.14	FALSE
CD8T	cg00920546	0.009	0.001	0.017	0.974	2.173	0.032	0.044	-6.14	FALSE
CD8T	cg06746997	0.09	0.008	0.171	0.721	2.173	0.032	0.044	-6.14	FALSE
CD8T	cg24215635	0.041	0.004	0.078	0.935	2.173	0.032	0.044	-6.14	FALSE
CD8T	cg11723397	-0.005	-0.009	0	0.029	-2.173	0.032	0.044	-6.14	FALSE
CD8T	cg02221866	0.015	0.001	0.029	0.042	2.173	0.032	0.044	-6.14	FALSE
CD8T	cg09941581	0.043	0.004	0.083	0.915	2.173	0.032	0.044	-6.14	FALSE
CD8T	cg22292462	0.014	0.001	0.026	0.956	2.173	0.032	0.044	-6.14	FALSE
CD8T	cg19415364	0.036	0.003	0.069	0.128	2.173	0.032	0.044	-6.14	FALSE
CD8T	cg04603730	-0.007	-0.013	-0.001	0.035	-2.173	0.032	0.044	-6.14	FALSE
CD8T	cg01928902	-0.003	-0.006	0	0.016	-2.173	0.032	0.044	-6.14	FALSE
CD8T	cg02657441	0.063	0.006	0.121	0.656	2.173	0.032	0.044	-6.141	FALSE
CD8T	cg01326123	0.087	0.008	0.167	0.881	2.173	0.032	0.044	-6.141	FALSE
CD8T	cg00173799	0.08	0.007	0.153	0.746	2.173	0.032	0.044	-6.141	FALSE
CD8T	cg24261270	0.006	0.001	0.012	0.029	2.173	0.032	0.044	-6.141	FALSE
CD8T	cg03248151	0.034	0.003	0.065	0.943	2.173	0.032	0.044	-6.141	FALSE
CD8T	cg18802611	0.017	0.002	0.033	0.908	2.173	0.032	0.044	-6.141	FALSE
CD8T	cg01408817	0.051	0.005	0.098	0.615	2.173	0.032	0.044	-6.141	FALSE
CD8T	cg15358431	0.017	0.002	0.033	0.857	2.173	0.032	0.044	-6.141	FALSE
CD8T	cg03224901	0.025	0.002	0.048	0.953	2.173	0.032	0.044	-6.141	FALSE
CD8T	cg26160153	0.018	0.002	0.035	0.935	2.173	0.032	0.044	-6.141	FALSE
CD8T	cg04352404	0.052	0.005	0.1	0.557	2.173	0.032	0.044	-6.141	FALSE
CD8T	cg06005644	-0.004	-0.008	0	0.018	-2.172	0.032	0.044	-6.141	FALSE
CD8T	cg25825627	0.106	0.009	0.203	0.765	2.172	0.032	0.044	-6.141	FALSE
CD8T	cg07275670	0.016	0.001	0.031	0.961	2.172	0.032	0.044	-6.141	FALSE
CD8T	cg13777621	0.036	0.003	0.069	0.83	2.172	0.032	0.044	-6.141	FALSE
CD8T	cg19826026	-0.05	-0.095	-0.004	0.093	-2.172	0.032	0.044	-6.141	FALSE
CD8T	cg07156138	0.055	0.005	0.104	0.899	2.172	0.032	0.044	-6.142	FALSE
CD8T	cg17115921	-0.035	-0.066	-0.003	0.17	-2.172	0.032	0.044	-6.142	FALSE
CD8T	cg01700358	0.044	0.004	0.085	0.89	2.172	0.032	0.044	-6.142	FALSE
CD8T	cg12307484	-0.074	-0.142	-0.007	0.152	-2.172	0.032	0.044	-6.142	FALSE
CD8T	cg20564283	-0.046	-0.087	-0.004	0.217	-2.172	0.032	0.044	-6.142	FALSE
CD8T	cg26549892	0.022	0.002	0.042	0.955	2.172	0.032	0.044	-6.142	FALSE
CD8T	cg07638462	0.063	0.006	0.12	0.229	2.172	0.032	0.044	-6.142	FALSE
CD8T	cg06094203	0.015	0.001	0.029	0.971	2.172	0.032	0.044	-6.142	FALSE
CD8T	cg09327253	0.057	0.005	0.108	0.625	2.172	0.032	0.044	-6.142	FALSE
CD8T	cg02116280	0.019	0.002	0.035	0.965	2.172	0.032	0.044	-6.142	FALSE
CD8T	cg14912575	0.075	0.007	0.143	0.299	2.172	0.032	0.044	-6.142	FALSE
CD8T	cg10455503	0.067	0.006	0.127	0.917	2.172	0.032	0.044	-6.142	FALSE
CD8T	cg05134847	-0.063	-0.121	-0.006	0.55	-2.172	0.032	0.044	-6.142	FALSE
CD8T	cg01437204	-0.074	-0.141	-0.007	0.636	-2.172	0.032	0.044	-6.142	FALSE
CD8T	ch.11.104819605R	-0.007	-0.013	-0.001	0.034	-2.172	0.032	0.044	-6.142	FALSE
CD8T	cg17237951	0.069	0.006	0.131	0.523	2.172	0.032	0.044	-6.142	FALSE
CD8T	cg22504267	0.075	0.007	0.143	0.907	2.172	0.032	0.044	-6.142	FALSE
CD8T	cg13581582	0.025	0.002	0.049	0.921	2.172	0.032	0.044	-6.142	FALSE
CD8T	cg02004165	0.013	0.001	0.025	0.964	2.172	0.032	0.044	-6.142	FALSE
CD8T	cg10602282	0.015	0.001	0.029	0.115	2.172	0.032	0.044	-6.142	FALSE
CD8T	cg08488841	-0.075	-0.144	-0.007	0.352	-2.172	0.032	0.044	-6.142	FALSE
CD8T	cg23739862	-0.035	-0.066	-0.003	0.112	-2.172	0.032	0.044	-6.142	FALSE
CD8T	cg00381131	0.024	0.002	0.046	0.108	2.172	0.032	0.044	-6.143	FALSE
CD8T	cg24105685	0.059	0.005	0.112	0.911	2.172	0.032	0.044	-6.143	FALSE
CD8T	ch.16.84131625R	-0.005	-0.01	0	0.021	-2.172	0.032	0.044	-6.143	FALSE
CD8T	cg01256165	0.061	0.005	0.117	0.496	2.172	0.032	0.044	-6.143	FALSE
CD8T	cg22670630	0.034	0.003	0.065	0.919	2.172	0.032	0.044	-6.143	FALSE
CD8T	cg21216547	0.026	0.002	0.05	0.942	2.172	0.032	0.044	-6.143	FALSE
CD8T	cg17822314	-0.004	-0.007	0	0.019	-2.172	0.032	0.044	-6.143	FALSE
CD8T	cg07341290	-0.075	-0.143	-0.007	0.401	-2.172	0.032	0.044	-6.143	FALSE
CD8T	cg14725968	0.026	0.002	0.049	0.95	2.172	0.032	0.044	-6.143	FALSE
CD8T	cg08363001	0.074	0.007	0.142	0.805	2.172	0.032	0.044	-6.143	FALSE
CD8T	cg12145550	0.018	0.002	0.035	0.049	2.172	0.032	0.044	-6.143	FALSE
CD8T	cg09563311	0.022	0.002	0.042	0.91	2.172	0.032	0.044	-6.143	FALSE
CD8T	cg10086720	0.045	0.004	0.086	0.131	2.172	0.032	0.044	-6.143	FALSE
CD8T	cg26258273	-0.009	-0.017	-0.001	0.026	-2.171	0.032	0.044	-6.143	FALSE
CD8T	cg09220235	0.078	0.007	0.149	0.864	2.171	0.032	0.044	-6.143	FALSE
CD8T	cg02468821	0.012	0.001	0.023	0.979	2.171	0.032	0.044	-6.143	FALSE
CD8T	cg02809075	0.062	0.005	0.118	0.688	2.171	0.032	0.044	-6.143	FALSE
CD8T	cg09510246	0.047	0.004	0.091	0.938	2.171	0.032	0.044	-6.143	FALSE
CD8T	cg12419348	-0.004	-0.007	0	0.015	-2.171	0.032	0.044	-6.144	FALSE
CD8T	cg27353957	0.045	0.004	0.087	0.921	2.171	0.032	0.044	-6.144	FALSE
CD8T	cg19634157	-0.038	-0.073	-0.003	0.118	-2.171	0.032	0.044	-6.144	FALSE
CD8T	cg25435465	0.02	0.002	0.038	0.915	2.171	0.032	0.044	-6.144	FALSE
CD8T	cg01788191	-0.029	-0.056	-0.003	0.892	-2.171	0.032	0.044	-6.144	FALSE
CD8T	cg00343433	-0.068	-0.129	-0.006	0.374	-2.171	0.032	0.044	-6.144	FALSE
CD8T	cg04774227	-0.03	-0.056	-0.003	0.04	-2.171	0.032	0.044	-6.144	FALSE
CD8T	cg14376917	-0.007	-0.013	-0.001	0.043	-2.171	0.032	0.044	-6.144	FALSE
CD8T	cg04900941	-0.041	-0.079	-0.004	0.741	-2.171	0.032	0.044	-6.144	FALSE
CD8T	cg20924425	0.084	0.007	0.161	0.863	2.171	0.032	0.044	-6.144	FALSE
CD8T	cg17064870	0.044	0.004	0.083	0.855	2.171	0.032	0.044	-6.144	FALSE
CD8T	cg21081832	-0.086	-0.165	-0.008	0.098	-2.171	0.032	0.044	-6.144	FALSE
CD8T	cg16238207	0.03	0.003	0.057	0.946	2.171	0.032	0.044	-6.144	FALSE
CD8T	cg22192089	0.017	0.002	0.033	0.932	2.171	0.032	0.044	-6.144	FALSE
CD8T	cg24397874	0.01	0.001	0.019	0.971	2.171	0.032	0.044	-6.144	FALSE
CD8T	cg20089935	0.022	0.002	0.042	0.97	2.171	0.032	0.044	-6.144	FALSE
CD8T	cg09297626	-0.061	-0.116	-0.005	0.096	-2.171	0.032	0.044	-6.144	FALSE
CD8T	cg08783616	0.063	0.006	0.121	0.405	2.171	0.032	0.044	-6.144	FALSE
CD8T	cg07575519	0.07	0.006	0.134	0.552	2.171	0.032	0.044	-6.144	FALSE
CD8T	cg12498409	0.032	0.003	0.061	0.149	2.171	0.032	0.044	-6.144	FALSE
CD8T	cg24718526	0.011	0.001	0.022	0.953	2.171	0.032	0.044	-6.144	FALSE
CD8T	cg24332770	-0.06	-0.115	-0.005	0.482	-2.171	0.032	0.044	-6.144	FALSE
CD8T	ch.2.237314361R	-0.01	-0.019	-0.001	0.023	-2.171	0.032	0.044	-6.144	FALSE
CD8T	cg11005452	-0.026	-0.049	-0.002	0.876	-2.171	0.032	0.044	-6.144	FALSE
CD8T	cg06543376	0.043	0.004	0.082	0.907	2.171	0.032	0.044	-6.144	FALSE
CD8T	cg26779147	-0.075	-0.143	-0.007	0.681	-2.171	0.032	0.044	-6.144	FALSE
CD8T	cg04005969	-0.053	-0.101	-0.005	0.204	-2.171	0.032	0.044	-6.145	FALSE
CD8T	cg27178714	0.008	0.001	0.014	0.974	2.171	0.032	0.044	-6.145	FALSE
CD8T	cg04989813	0.01	0.001	0.019	0.977	2.171	0.032	0.044	-6.145	FALSE
CD8T	cg05169988	-0.057	-0.11	-0.005	0.565	-2.171	0.032	0.044	-6.145	FALSE
CD8T	ch.20.998519F	-0.035	-0.067	-0.003	0.054	-2.171	0.032	0.044	-6.145	FALSE
CD8T	cg04062190	0.066	0.006	0.127	0.476	2.171	0.032	0.044	-6.145	FALSE
CD8T	cg03527422	-0.003	-0.006	0	0.016	-2.171	0.032	0.044	-6.145	FALSE
CD8T	cg25668878	0.036	0.003	0.068	0.935	2.171	0.032	0.044	-6.145	FALSE
CD8T	cg24250820	0.068	0.006	0.129	0.839	2.171	0.032	0.044	-6.145	FALSE
CD8T	cg14430007	-0.012	-0.023	-0.001	0.02	-2.171	0.032	0.044	-6.145	FALSE
CD8T	cg06783981	0.047	0.004	0.09	0.625	2.17	0.032	0.044	-6.145	FALSE
CD8T	cg26302230	0.052	0.005	0.099	0.679	2.17	0.032	0.044	-6.145	FALSE
CD8T	cg14293362	-0.047	-0.091	-0.004	0.083	-2.17	0.032	0.044	-6.145	FALSE
CD8T	cg08350734	-0.009	-0.017	-0.001	0.031	-2.17	0.032	0.044	-6.146	FALSE
CD8T	cg24749912	-0.011	-0.021	-0.001	0.044	-2.17	0.032	0.044	-6.146	FALSE
CD8T	cg23640703	0.024	0.002	0.046	0.897	2.17	0.032	0.044	-6.146	FALSE
CD8T	cg02823728	-0.039	-0.074	-0.003	0.045	-2.17	0.032	0.044	-6.146	FALSE
CD8T	cg26463800	0.042	0.004	0.08	0.832	2.17	0.032	0.044	-6.146	FALSE
CD8T	cg21215409	0.065	0.006	0.125	0.322	2.17	0.032	0.044	-6.146	FALSE
CD8T	cg20964856	-0.052	-0.1	-0.005	0.547	-2.17	0.032	0.044	-6.146	FALSE
CD8T	cg01845013	0.051	0.005	0.098	0.825	2.17	0.032	0.044	-6.146	FALSE
CD8T	cg10956549	0.016	0.001	0.03	0.963	2.17	0.032	0.044	-6.146	FALSE
CD8T	cg26323130	-0.025	-0.047	-0.002	0.089	-2.17	0.032	0.044	-6.146	FALSE
CD8T	cg12433230	0.032	0.003	0.062	0.94	2.17	0.032	0.044	-6.146	FALSE
CD8T	cg00502555	-0.006	-0.012	-0.001	0.025	-2.17	0.032	0.044	-6.146	FALSE
CD8T	cg14763193	-0.005	-0.009	0	0.029	-2.17	0.032	0.044	-6.146	FALSE
CD8T	cg23561806	-0.022	-0.042	-0.002	0.044	-2.17	0.032	0.044	-6.146	FALSE
CD8T	cg04892409	0.013	0.001	0.025	0.056	2.17	0.032	0.044	-6.146	FALSE
CD8T	cg00835771	0.006	0.001	0.012	0.023	2.17	0.032	0.044	-6.146	FALSE
CD8T	cg10006419	-0.04	-0.076	-0.004	0.69	-2.17	0.032	0.044	-6.147	FALSE
CD8T	cg11690824	0.018	0.002	0.034	0.951	2.17	0.032	0.044	-6.147	FALSE
CD8T	cg11299371	0.016	0.001	0.03	0.958	2.17	0.032	0.044	-6.147	FALSE
CD8T	cg26678144	-0.04	-0.076	-0.003	0.879	-2.17	0.032	0.044	-6.147	FALSE
CD8T	cg02872476	0.028	0.002	0.054	0.927	2.17	0.032	0.044	-6.147	FALSE
CD8T	cg06269281	-0.008	-0.016	-0.001	0.041	-2.17	0.032	0.044	-6.147	FALSE
CD8T	cg24478733	-0.06	-0.114	-0.005	0.842	-2.17	0.032	0.044	-6.147	FALSE
CD8T	cg03311459	-0.007	-0.014	-0.001	0.056	-2.17	0.032	0.044	-6.147	FALSE
CD8T	cg00500428	-0.021	-0.04	-0.002	0.096	-2.17	0.032	0.044	-6.147	FALSE
CD8T	cg15486183	-0.034	-0.065	-0.003	0.866	-2.17	0.032	0.044	-6.147	FALSE
CD8T	cg08993079	0.061	0.005	0.117	0.697	2.17	0.032	0.044	-6.147	FALSE
CD8T	cg19649152	0.083	0.007	0.158	0.73	2.17	0.032	0.044	-6.147	FALSE
CD8T	cg05591545	-0.007	-0.013	-0.001	0.025	-2.17	0.032	0.044	-6.147	FALSE
CD8T	cg08812889	-0.077	-0.148	-0.007	0.317	-2.17	0.032	0.044	-6.147	FALSE
CD8T	cg20029967	0.01	0.001	0.02	0.973	2.17	0.032	0.044	-6.147	FALSE
CD8T	cg02501767	0.02	0.002	0.038	0.969	2.17	0.032	0.044	-6.147	FALSE
CD8T	cg26259171	0.009	0.001	0.018	0.028	2.17	0.032	0.044	-6.147	FALSE
CD8T	cg07691684	0.05	0.004	0.096	0.705	2.17	0.032	0.044	-6.147	FALSE
CD8T	cg02055483	-0.039	-0.075	-0.003	0.128	-2.17	0.032	0.044	-6.147	FALSE
CD8T	cg03700121	-0.043	-0.082	-0.004	0.228	-2.169	0.032	0.044	-6.148	FALSE
CD8T	cg20439889	-0.071	-0.136	-0.006	0.522	-2.169	0.032	0.044	-6.148	FALSE
CD8T	cg14513316	-0.003	-0.006	0	0.016	-2.169	0.032	0.044	-6.148	FALSE
CD8T	cg12439432	0.052	0.005	0.099	0.918	2.169	0.032	0.044	-6.148	FALSE
CD8T	cg14387610	0.015	0.001	0.029	0.062	2.169	0.032	0.044	-6.148	FALSE
CD8T	cg19601991	-0.005	-0.009	0	0.024	-2.169	0.032	0.044	-6.148	FALSE
CD8T	cg21594297	0.029	0.003	0.055	0.929	2.169	0.032	0.044	-6.148	FALSE
CD8T	cg04685865	-0.054	-0.103	-0.005	0.441	-2.169	0.032	0.044	-6.148	FALSE
CD8T	cg03026373	-0.007	-0.014	-0.001	0.036	-2.169	0.032	0.044	-6.148	FALSE
CD8T	cg21932672	-0.061	-0.117	-0.005	0.779	-2.169	0.032	0.044	-6.148	FALSE
CD8T	cg02913568	0.034	0.003	0.066	0.929	2.169	0.032	0.044	-6.148	FALSE
CD8T	cg25588222	0.007	0.001	0.013	0.978	2.169	0.032	0.044	-6.148	FALSE
CD8T	cg05960309	0.014	0.001	0.027	0.964	2.169	0.032	0.044	-6.148	FALSE
CD8T	cg10811502	-0.024	-0.045	-0.002	0.917	-2.169	0.032	0.044	-6.148	FALSE
CD8T	cg14884747	0.051	0.005	0.098	0.921	2.169	0.032	0.044	-6.148	FALSE
CD8T	cg08485590	0.026	0.002	0.051	0.844	2.169	0.032	0.044	-6.148	FALSE
CD8T	cg00154746	-0.004	-0.008	0	0.017	-2.169	0.032	0.044	-6.148	FALSE
CD8T	cg04008843	0.059	0.005	0.112	0.663	2.169	0.032	0.044	-6.148	FALSE
CD8T	cg24701232	0.055	0.005	0.106	0.842	2.169	0.032	0.044	-6.148	FALSE
CD8T	cg03588221	-0.042	-0.081	-0.004	0.565	-2.169	0.032	0.044	-6.148	FALSE
CD8T	cg22645881	-0.019	-0.037	-0.002	0.122	-2.169	0.032	0.044	-6.148	FALSE
CD8T	cg24464265	-0.048	-0.091	-0.004	0.132	-2.169	0.032	0.044	-6.148	FALSE
CD8T	cg04829830	-0.081	-0.154	-0.007	0.784	-2.169	0.032	0.044	-6.148	FALSE
CD8T	cg24770569	-0.008	-0.016	-0.001	0.034	-2.169	0.032	0.044	-6.148	FALSE
CD8T	cg14844138	0.02	0.002	0.038	0.963	2.169	0.032	0.044	-6.148	FALSE
CD8T	cg21148880	0.028	0.002	0.053	0.933	2.169	0.032	0.044	-6.148	FALSE
CD8T	cg26793720	-0.062	-0.118	-0.005	0.45	-2.169	0.032	0.044	-6.148	FALSE
CD8T	cg04273556	0.012	0.001	0.022	0.034	2.169	0.032	0.044	-6.148	FALSE
CD8T	cg05990479	0.035	0.003	0.067	0.936	2.169	0.032	0.044	-6.148	FALSE
CD8T	cg23091741	0.011	0.001	0.021	0.048	2.169	0.032	0.044	-6.148	FALSE
CD8T	cg16309325	0.076	0.007	0.145	0.617	2.169	0.032	0.044	-6.148	FALSE
CD8T	cg14645926	0.015	0.001	0.028	0.958	2.169	0.032	0.044	-6.148	FALSE
CD8T	cg19874047	-0.022	-0.041	-0.002	0.031	-2.169	0.032	0.044	-6.149	FALSE
CD8T	cg04198215	-0.012	-0.024	-0.001	0.058	-2.169	0.032	0.044	-6.149	FALSE
CD8T	cg19709095	0.01	0.001	0.018	0.971	2.169	0.032	0.044	-6.149	FALSE
CD8T	cg13529912	-0.005	-0.009	0	0.019	-2.169	0.032	0.044	-6.149	FALSE
CD8T	cg03319695	0.076	0.007	0.145	0.515	2.169	0.032	0.044	-6.149	FALSE
CD8T	cg17152658	-0.004	-0.007	0	0.02	-2.169	0.032	0.044	-6.149	FALSE
CD8T	cg22203547	0.04	0.003	0.076	0.138	2.169	0.032	0.044	-6.149	FALSE
CD8T	cg07404106	0.017	0.002	0.033	0.946	2.169	0.032	0.044	-6.149	FALSE
CD8T	cg14215625	0.032	0.003	0.061	0.916	2.169	0.032	0.044	-6.149	FALSE
CD8T	cg11090676	-0.007	-0.014	-0.001	0.028	-2.169	0.032	0.044	-6.149	FALSE
CD8T	cg04832873	-0.022	-0.042	-0.002	0.155	-2.169	0.032	0.044	-6.149	FALSE
CD8T	cg12055183	0.02	0.002	0.039	0.96	2.169	0.032	0.044	-6.149	FALSE
CD8T	cg23965144	0.033	0.003	0.064	0.84	2.169	0.032	0.044	-6.149	FALSE
CD8T	cg17280673	0.041	0.004	0.078	0.765	2.169	0.032	0.044	-6.149	FALSE
CD8T	cg21601498	-0.063	-0.12	-0.005	0.093	-2.169	0.032	0.044	-6.149	FALSE
CD8T	cg00452270	-0.03	-0.057	-0.003	0.858	-2.169	0.032	0.044	-6.149	FALSE
CD8T	cg18773591	-0.063	-0.121	-0.006	0.406	-2.169	0.032	0.044	-6.149	FALSE
CD8T	cg10129665	0.032	0.003	0.062	0.124	2.169	0.032	0.044	-6.15	FALSE
CD8T	cg08803023	0.052	0.005	0.1	0.675	2.168	0.032	0.044	-6.15	FALSE
CD8T	cg26963259	0.025	0.002	0.049	0.886	2.168	0.032	0.044	-6.15	FALSE
CD8T	cg22675767	0.054	0.005	0.103	0.639	2.168	0.032	0.044	-6.15	FALSE
CD8T	cg27126575	0.042	0.004	0.08	0.467	2.168	0.032	0.044	-6.15	FALSE
CD8T	cg14798020	0.06	0.005	0.115	0.89	2.168	0.032	0.044	-6.15	FALSE
CD8T	cg26253134	-0.073	-0.139	-0.006	0.484	-2.168	0.032	0.044	-6.15	FALSE
CD8T	cg14835760	0.017	0.002	0.033	0.894	2.168	0.032	0.044	-6.15	FALSE
CD8T	cg00464768	0.034	0.003	0.065	0.942	2.168	0.032	0.044	-6.15	FALSE
CD8T	cg00377916	0.093	0.008	0.178	0.41	2.168	0.032	0.044	-6.15	FALSE
CD8T	cg11027772	-0.055	-0.104	-0.005	0.152	-2.168	0.032	0.044	-6.15	FALSE
CD8T	cg16664095	0.019	0.002	0.036	0.97	2.168	0.032	0.044	-6.15	FALSE
CD8T	cg15391504	0.033	0.003	0.063	0.949	2.168	0.032	0.044	-6.15	FALSE
CD8T	cg08317891	0.037	0.003	0.071	0.846	2.168	0.032	0.044	-6.15	FALSE
CD8T	cg25616573	0.026	0.002	0.049	0.949	2.168	0.032	0.044	-6.15	FALSE
CD8T	cg16306515	-0.003	-0.006	0	0.022	-2.168	0.032	0.044	-6.151	FALSE
CD8T	cg24517467	0.087	0.008	0.167	0.45	2.168	0.032	0.044	-6.151	FALSE
CD8T	cg15642292	-0.068	-0.131	-0.006	0.147	-2.168	0.032	0.044	-6.151	FALSE
CD8T	cg24848420	0.017	0.002	0.033	0.948	2.168	0.032	0.044	-6.151	FALSE
CD8T	cg17470942	0.031	0.003	0.059	0.123	2.168	0.032	0.044	-6.151	FALSE
CD8T	cg25591573	-0.121	-0.232	-0.011	0.245	-2.168	0.032	0.044	-6.151	FALSE
CD8T	cg00377133	-0.02	-0.037	-0.002	0.027	-2.168	0.032	0.044	-6.151	FALSE
CD8T	cg21499348	0.013	0.001	0.025	0.968	2.168	0.032	0.044	-6.151	FALSE
CD8T	cg03294961	0.04	0.003	0.077	0.94	2.168	0.032	0.044	-6.151	FALSE
CD8T	cg20190112	0.013	0.001	0.026	0.978	2.168	0.032	0.044	-6.151	FALSE
CD8T	cg01595505	0.065	0.006	0.124	0.864	2.168	0.032	0.044	-6.151	FALSE
CD8T	cg05269080	-0.059	-0.112	-0.005	0.437	-2.168	0.032	0.044	-6.151	FALSE
CD8T	cg12862002	-0.011	-0.021	-0.001	0.03	-2.168	0.032	0.044	-6.151	FALSE
CD8T	cg01459882	0.015	0.001	0.03	0.047	2.168	0.032	0.044	-6.151	FALSE
CD8T	cg06880420	0.075	0.006	0.143	0.565	2.168	0.032	0.044	-6.151	FALSE
CD8T	cg11935812	0.065	0.006	0.124	0.864	2.168	0.032	0.044	-6.151	FALSE
CD8T	cg05275995	-0.024	-0.046	-0.002	0.925	-2.168	0.032	0.044	-6.151	FALSE
CD8T	cg15746620	-0.046	-0.087	-0.004	0.159	-2.168	0.032	0.044	-6.151	FALSE
CD8T	cg04949206	-0.019	-0.037	-0.002	0.118	-2.168	0.032	0.044	-6.151	FALSE
CD8T	cg01512760	0.014	0.001	0.026	0.962	2.168	0.032	0.044	-6.152	FALSE
CD8T	cg07664312	0.078	0.007	0.149	0.823	2.168	0.032	0.044	-6.152	FALSE
CD8T	cg07471203	0.065	0.006	0.124	0.667	2.168	0.032	0.044	-6.152	FALSE
CD8T	cg09808774	0.028	0.002	0.053	0.182	2.168	0.032	0.044	-6.152	FALSE
CD8T	cg19628745	-0.018	-0.035	-0.002	0.071	-2.167	0.032	0.044	-6.152	FALSE
CD8T	cg19123339	-0.036	-0.069	-0.003	0.884	-2.167	0.032	0.044	-6.152	FALSE
CD8T	cg24783164	0.021	0.002	0.04	0.944	2.167	0.032	0.044	-6.152	FALSE
CD8T	cg12897799	0.025	0.002	0.048	0.08	2.167	0.032	0.044	-6.152	FALSE
CD8T	cg00618309	0.052	0.004	0.099	0.258	2.167	0.032	0.044	-6.152	FALSE
CD8T	cg01904007	-0.005	-0.009	0	0.019	-2.167	0.032	0.044	-6.152	FALSE
CD8T	cg22448601	0.008	0.001	0.014	0.031	2.167	0.032	0.044	-6.152	FALSE
CD8T	cg14899731	-0.012	-0.022	-0.001	0.043	-2.167	0.032	0.044	-6.152	FALSE
CD8T	cg07509240	0.022	0.002	0.041	0.957	2.167	0.032	0.044	-6.152	FALSE
CD8T	cg16170708	0.038	0.003	0.072	0.913	2.167	0.032	0.044	-6.152	FALSE
CD8T	cg23338753	0.078	0.007	0.149	0.885	2.167	0.032	0.044	-6.152	FALSE
CD8T	cg06411137	0.058	0.005	0.111	0.798	2.167	0.032	0.044	-6.152	FALSE
CD8T	cg00060605	0.03	0.003	0.058	0.932	2.167	0.032	0.044	-6.152	FALSE
CD8T	cg24127513	0.012	0.001	0.023	0.968	2.167	0.032	0.044	-6.152	FALSE
CD8T	cg11964030	0.02	0.002	0.039	0.757	2.167	0.032	0.044	-6.153	FALSE
CD8T	cg08172935	-0.007	-0.014	-0.001	0.034	-2.167	0.032	0.044	-6.153	FALSE
CD8T	cg17628060	0.048	0.004	0.093	0.708	2.167	0.032	0.044	-6.153	FALSE
CD8T	cg09544549	0.043	0.004	0.082	0.903	2.167	0.032	0.044	-6.153	FALSE
CD8T	cg27327475	0.011	0.001	0.022	0.976	2.167	0.032	0.044	-6.153	FALSE
CD8T	cg14912566	0.01	0.001	0.019	0.969	2.167	0.032	0.044	-6.153	FALSE
CD8T	cg21939221	0.036	0.003	0.068	0.825	2.167	0.032	0.044	-6.153	FALSE
CD8T	cg03448016	-0.024	-0.046	-0.002	0.852	-2.167	0.032	0.044	-6.153	FALSE
CD8T	cg13207501	-0.024	-0.046	-0.002	0.164	-2.167	0.032	0.044	-6.153	FALSE
CD8T	cg07997035	0.026	0.002	0.049	0.048	2.167	0.032	0.044	-6.153	FALSE
CD8T	cg20306234	-0.012	-0.022	-0.001	0.039	-2.167	0.032	0.044	-6.153	FALSE
CD8T	cg07333905	-0.031	-0.06	-0.003	0.16	-2.167	0.032	0.044	-6.153	FALSE
CD8T	cg04295612	0.056	0.005	0.108	0.84	2.167	0.032	0.044	-6.153	FALSE
CD8T	cg11257497	0.017	0.002	0.033	0.955	2.167	0.032	0.044	-6.153	FALSE
CD8T	cg04309025	-0.013	-0.025	-0.001	0.044	-2.167	0.032	0.044	-6.153	FALSE
CD8T	cg02282833	-0.066	-0.126	-0.006	0.104	-2.167	0.032	0.044	-6.153	FALSE
CD8T	cg03648734	0.025	0.002	0.049	0.947	2.167	0.032	0.044	-6.153	FALSE
CD8T	cg01627201	0.007	0.001	0.014	0.98	2.167	0.032	0.044	-6.153	FALSE
CD8T	cg11447811	0.053	0.005	0.101	0.801	2.167	0.032	0.044	-6.153	FALSE
CD8T	cg12016209	-0.005	-0.01	0	0.03	-2.167	0.032	0.044	-6.153	FALSE
CD8T	cg07792345	-0.043	-0.082	-0.004	0.2	-2.167	0.032	0.044	-6.153	FALSE
CD8T	cg16371956	-0.055	-0.105	-0.005	0.088	-2.167	0.032	0.044	-6.153	FALSE
CD8T	cg04215385	0.006	0	0.011	0.981	2.167	0.032	0.044	-6.154	FALSE
CD8T	cg03185820	-0.033	-0.063	-0.003	0.08	-2.167	0.032	0.044	-6.154	FALSE
CD8T	cg03228145	-0.075	-0.143	-0.006	0.426	-2.167	0.032	0.044	-6.154	FALSE
CD8T	cg03026406	0.025	0.002	0.048	0.955	2.167	0.032	0.044	-6.154	FALSE
CD8T	cg25783987	-0.069	-0.132	-0.006	0.793	-2.166	0.032	0.044	-6.154	FALSE
CD8T	cg21531685	0.065	0.006	0.125	0.651	2.166	0.032	0.044	-6.154	FALSE
CD8T	cg11827976	0.035	0.003	0.067	0.895	2.166	0.032	0.044	-6.154	FALSE
CD8T	cg22030047	0.018	0.002	0.035	0.813	2.166	0.032	0.044	-6.154	FALSE
CD8T	cg04586928	0.048	0.004	0.093	0.884	2.166	0.032	0.044	-6.154	FALSE
CD8T	cg13285105	-0.06	-0.115	-0.005	0.805	-2.166	0.032	0.044	-6.154	FALSE
CD8T	cg14430629	-0.027	-0.052	-0.002	0.855	-2.166	0.032	0.044	-6.154	FALSE
CD8T	cg05407909	0.053	0.005	0.102	0.428	2.166	0.032	0.044	-6.154	FALSE
CD8T	cg23603057	0.086	0.007	0.165	0.689	2.166	0.032	0.044	-6.154	FALSE
CD8T	cg11235663	-0.053	-0.101	-0.005	0.143	-2.166	0.032	0.044	-6.154	FALSE
CD8T	cg22705114	0.016	0.001	0.03	0.941	2.166	0.032	0.044	-6.154	FALSE
CD8T	cg01043710	0.024	0.002	0.046	0.937	2.166	0.032	0.044	-6.154	FALSE
CD8T	cg20042662	0.081	0.007	0.154	0.708	2.166	0.032	0.044	-6.154	FALSE
CD8T	cg06460475	0.109	0.009	0.209	0.397	2.166	0.032	0.044	-6.154	FALSE
CD8T	cg18798099	-0.061	-0.118	-0.005	0.543	-2.166	0.032	0.044	-6.154	FALSE
CD8T	cg08743794	0.061	0.005	0.118	0.738	2.166	0.032	0.044	-6.154	FALSE
CD8T	cg06382895	0.015	0.001	0.029	0.948	2.166	0.032	0.044	-6.154	FALSE
CD8T	cg01744607	-0.05	-0.096	-0.004	0.898	-2.166	0.032	0.044	-6.154	FALSE
CD8T	cg11726474	0.055	0.005	0.104	0.858	2.166	0.032	0.044	-6.154	FALSE
CD8T	cg10511618	-0.006	-0.011	0	0.015	-2.166	0.032	0.044	-6.154	FALSE
CD8T	cg02922289	0.027	0.002	0.052	0.937	2.166	0.032	0.044	-6.154	FALSE
CD8T	cg03339674	0.042	0.004	0.08	0.936	2.166	0.032	0.044	-6.154	FALSE
CD8T	cg26380757	0.032	0.003	0.062	0.934	2.166	0.032	0.044	-6.154	FALSE
CD8T	cg03232443	0.069	0.006	0.132	0.896	2.166	0.032	0.044	-6.154	FALSE
CD8T	cg22373770	0.057	0.005	0.11	0.445	2.166	0.032	0.044	-6.155	FALSE
CD8T	cg09750144	-0.027	-0.051	-0.002	0.874	-2.166	0.032	0.044	-6.155	FALSE
CD8T	cg14929207	0.031	0.003	0.059	0.089	2.166	0.032	0.044	-6.155	FALSE
CD8T	cg18157435	-0.042	-0.081	-0.004	0.057	-2.166	0.032	0.044	-6.155	FALSE
CD8T	cg01996799	0.082	0.007	0.156	0.666	2.166	0.032	0.044	-6.155	FALSE
CD8T	cg00203456	-0.124	-0.238	-0.011	0.148	-2.166	0.032	0.044	-6.155	FALSE
CD8T	cg09654669	0.125	0.011	0.24	0.833	2.166	0.032	0.044	-6.155	FALSE
CD8T	cg09493818	0.033	0.003	0.064	0.931	2.166	0.032	0.044	-6.155	FALSE
CD8T	cg14042352	0.039	0.003	0.074	0.876	2.166	0.032	0.044	-6.155	FALSE
CD8T	cg05059108	0.084	0.007	0.16	0.732	2.166	0.032	0.044	-6.155	FALSE
CD8T	cg15319528	0.019	0.002	0.036	0.967	2.166	0.032	0.044	-6.155	FALSE
CD8T	cg27291051	0.013	0.001	0.024	0.966	2.166	0.032	0.044	-6.155	FALSE
CD8T	cg26035105	-0.084	-0.16	-0.007	0.188	-2.166	0.032	0.044	-6.155	FALSE
CD8T	cg03836573	0.011	0.001	0.02	0.979	2.166	0.032	0.044	-6.155	FALSE
CD8T	cg00731785	-0.009	-0.016	-0.001	0.045	-2.166	0.032	0.044	-6.155	FALSE
CD8T	cg13368983	-0.082	-0.157	-0.007	0.473	-2.166	0.032	0.044	-6.155	FALSE
CD8T	cg19695777	0.024	0.002	0.046	0.032	2.166	0.032	0.044	-6.155	FALSE
CD8T	cg17583733	-0.005	-0.009	0	0.028	-2.166	0.032	0.044	-6.155	FALSE
CD8T	cg03050975	0.033	0.003	0.063	0.93	2.166	0.032	0.044	-6.155	FALSE
CD8T	cg21549927	0.051	0.004	0.098	0.102	2.166	0.032	0.044	-6.156	FALSE
CD8T	cg24884519	-0.025	-0.047	-0.002	0.046	-2.166	0.032	0.044	-6.156	FALSE
CD8T	cg11611553	0.011	0.001	0.021	0.975	2.166	0.032	0.044	-6.156	FALSE
CD8T	cg03708188	0.012	0.001	0.023	0.968	2.166	0.032	0.044	-6.156	FALSE
CD8T	cg16496847	-0.004	-0.007	0	0.019	-2.166	0.032	0.044	-6.156	FALSE
CD8T	cg25662535	-0.067	-0.128	-0.006	0.137	-2.166	0.032	0.044	-6.156	FALSE
CD8T	cg07214490	-0.061	-0.117	-0.005	0.524	-2.166	0.032	0.044	-6.156	FALSE
CD8T	cg07721777	0.064	0.005	0.122	0.84	2.166	0.032	0.044	-6.156	FALSE
CD8T	cg23462505	0.014	0.001	0.027	0.964	2.166	0.032	0.044	-6.156	FALSE
CD8T	cg15431821	-0.017	-0.033	-0.001	0.113	-2.165	0.032	0.044	-6.156	FALSE
CD8T	cg25598308	-0.046	-0.088	-0.004	0.763	-2.165	0.032	0.044	-6.156	FALSE
CD8T	cg10131001	0.026	0.002	0.049	0.936	2.165	0.032	0.044	-6.156	FALSE
CD8T	cg27319280	-0.009	-0.018	-0.001	0.035	-2.165	0.032	0.044	-6.156	FALSE
CD8T	cg01775274	0.019	0.002	0.037	0.955	2.165	0.032	0.044	-6.156	FALSE
CD8T	cg25598370	0.032	0.003	0.06	0.947	2.165	0.032	0.044	-6.156	FALSE
CD8T	cg04039957	-0.042	-0.08	-0.004	0.763	-2.165	0.032	0.044	-6.156	FALSE
CD8T	cg23533419	-0.033	-0.064	-0.003	0.164	-2.165	0.032	0.044	-6.156	FALSE
CD8T	cg13858685	0.027	0.002	0.052	0.928	2.165	0.032	0.044	-6.156	FALSE
CD8T	cg04559408	0.019	0.002	0.035	0.947	2.165	0.032	0.044	-6.156	FALSE
CD8T	cg22837763	0.069	0.006	0.131	0.761	2.165	0.032	0.044	-6.156	FALSE
CD8T	cg08323238	0.014	0.001	0.027	0.96	2.165	0.032	0.044	-6.156	FALSE
CD8T	cg01821043	0.041	0.004	0.079	0.765	2.165	0.032	0.044	-6.156	FALSE
CD8T	cg02897527	-0.018	-0.035	-0.002	0.048	-2.165	0.032	0.044	-6.156	FALSE
CD8T	cg22978981	-0.004	-0.008	0	0.015	-2.165	0.032	0.044	-6.156	FALSE
CD8T	cg08730778	0.018	0.002	0.034	0.945	2.165	0.032	0.044	-6.156	FALSE
CD8T	cg22066180	0.007	0.001	0.013	0.037	2.165	0.032	0.044	-6.156	FALSE
CD8T	cg03556393	-0.006	-0.011	0	0.036	-2.165	0.032	0.044	-6.156	FALSE
CD8T	cg14003886	0.049	0.004	0.093	0.927	2.165	0.032	0.044	-6.156	FALSE
CD8T	cg01371072	-0.04	-0.076	-0.003	0.196	-2.165	0.032	0.044	-6.156	FALSE
CD8T	cg11226042	0.049	0.004	0.094	0.89	2.165	0.032	0.044	-6.156	FALSE
CD8T	cg24360513	-0.041	-0.079	-0.004	0.131	-2.165	0.032	0.044	-6.157	FALSE
CD8T	cg17773776	0.016	0.001	0.031	0.949	2.165	0.032	0.044	-6.157	FALSE
CD8T	cg10191210	-0.05	-0.096	-0.004	0.078	-2.165	0.032	0.044	-6.157	FALSE
CD8T	cg07738938	0.007	0.001	0.014	0.981	2.165	0.032	0.044	-6.157	FALSE
CD8T	cg11909976	-0.006	-0.012	-0.001	0.041	-2.165	0.032	0.044	-6.157	FALSE
CD8T	cg04305672	0.012	0.001	0.022	0.963	2.165	0.032	0.044	-6.157	FALSE
CD8T	cg23844090	-0.006	-0.012	-0.001	0.024	-2.165	0.032	0.044	-6.157	FALSE
CD8T	cg07305506	0.008	0.001	0.016	0.979	2.165	0.032	0.044	-6.157	FALSE
CD8T	cg09387224	0.029	0.002	0.056	0.913	2.165	0.032	0.044	-6.157	FALSE
CD8T	cg11633422	0.037	0.003	0.071	0.944	2.165	0.032	0.044	-6.157	FALSE
CD8T	cg08434186	-0.005	-0.01	0	0.984	-2.165	0.032	0.044	-6.157	FALSE
CD8T	cg02642958	-0.078	-0.149	-0.007	0.278	-2.165	0.032	0.044	-6.157	FALSE
CD8T	cg14252617	-0.015	-0.029	-0.001	0.945	-2.165	0.032	0.044	-6.157	FALSE
CD8T	cg12924262	0.007	0.001	0.014	0.034	2.165	0.032	0.044	-6.157	FALSE
CD8T	cg11843735	0.078	0.007	0.149	0.621	2.165	0.032	0.044	-6.157	FALSE
CD8T	cg22662905	0.035	0.003	0.067	0.935	2.165	0.032	0.044	-6.157	FALSE
CD8T	cg27017482	0.014	0.001	0.026	0.042	2.165	0.032	0.044	-6.157	FALSE
CD8T	cg25467603	-0.005	-0.01	0	0.017	-2.165	0.032	0.044	-6.158	FALSE
CD8T	cg27003776	0.008	0.001	0.015	0.97	2.165	0.032	0.044	-6.158	FALSE
CD8T	cg15878949	0.01	0.001	0.019	0.961	2.165	0.032	0.044	-6.158	FALSE
CD8T	cg25226226	0.042	0.004	0.081	0.845	2.165	0.032	0.044	-6.158	FALSE
CD8T	cg01862034	0.031	0.003	0.06	0.952	2.165	0.032	0.044	-6.158	FALSE
CD8T	cg21628000	-0.005	-0.009	0	0.019	-2.165	0.032	0.044	-6.158	FALSE
CD8T	cg04677942	0.046	0.004	0.088	0.783	2.165	0.032	0.044	-6.158	FALSE
CD8T	cg06761530	0.045	0.004	0.086	0.853	2.165	0.032	0.044	-6.158	FALSE
CD8T	cg02483487	-0.006	-0.012	-0.001	0.984	-2.164	0.032	0.044	-6.158	FALSE
CD8T	cg23828595	0.013	0.001	0.025	0.026	2.164	0.032	0.044	-6.158	FALSE
CD8T	cg06808498	-0.057	-0.109	-0.005	0.145	-2.165	0.032	0.044	-6.158	FALSE
CD8T	cg09381022	0.047	0.004	0.091	0.898	2.164	0.032	0.044	-6.158	FALSE
CD8T	cg11814672	0.026	0.002	0.05	0.951	2.164	0.032	0.044	-6.158	FALSE
CD8T	cg03105222	-0.031	-0.06	-0.003	0.117	-2.164	0.032	0.044	-6.158	FALSE
CD8T	cg10802414	0.066	0.006	0.126	0.84	2.164	0.032	0.044	-6.158	FALSE
CD8T	cg08955462	0.028	0.002	0.054	0.959	2.164	0.032	0.044	-6.159	FALSE
CD8T	cg06200714	-0.003	-0.006	0	0.012	-2.164	0.032	0.044	-6.159	FALSE
CD8T	cg07352594	-0.007	-0.013	-0.001	0.02	-2.164	0.032	0.044	-6.159	FALSE
CD8T	cg15081220	-0.074	-0.141	-0.006	0.148	-2.164	0.032	0.044	-6.159	FALSE
CD8T	cg10956818	0.035	0.003	0.067	0.92	2.164	0.032	0.044	-6.159	FALSE
CD8T	cg00076653	0.073	0.006	0.139	0.442	2.164	0.032	0.044	-6.159	FALSE
CD8T	cg07125947	0.014	0.001	0.026	0.048	2.164	0.032	0.044	-6.159	FALSE
CD8T	cg10816243	0.02	0.002	0.037	0.963	2.164	0.032	0.044	-6.159	FALSE
CD8T	cg18101022	-0.041	-0.078	-0.003	0.149	-2.164	0.032	0.044	-6.159	FALSE
CD8T	cg23741159	0.014	0.001	0.026	0.973	2.164	0.032	0.044	-6.159	FALSE
CD8T	cg19601138	0.033	0.003	0.062	0.866	2.164	0.032	0.044	-6.159	FALSE
CD8T	cg25622125	0.008	0.001	0.015	0.979	2.164	0.032	0.044	-6.159	FALSE
CD8T	cg03527077	0.069	0.006	0.132	0.734	2.164	0.032	0.044	-6.159	FALSE
CD8T	cg20467412	0.072	0.006	0.139	0.568	2.164	0.032	0.044	-6.159	FALSE
CD8T	cg02838072	0.025	0.002	0.047	0.933	2.164	0.032	0.044	-6.159	FALSE
CD8T	cg19800605	0.03	0.003	0.057	0.942	2.164	0.032	0.044	-6.159	FALSE
CD8T	cg01152897	0.085	0.007	0.162	0.271	2.164	0.032	0.044	-6.159	FALSE
CD8T	cg00240205	0.078	0.007	0.149	0.662	2.164	0.032	0.044	-6.16	FALSE
CD8T	cg01418951	0.049	0.004	0.094	0.666	2.164	0.032	0.044	-6.16	FALSE
CD8T	cg13293721	0.005	0	0.01	0.016	2.164	0.032	0.044	-6.16	FALSE
CD8T	cg08217358	0.028	0.002	0.054	0.892	2.164	0.032	0.044	-6.16	FALSE
CD8T	cg03146155	0.045	0.004	0.085	0.913	2.164	0.032	0.044	-6.16	FALSE
CD8T	cg13778140	0.031	0.003	0.06	0.941	2.164	0.032	0.044	-6.16	FALSE
CD8T	cg05615019	-0.005	-0.01	0	0.034	-2.164	0.032	0.044	-6.16	FALSE
CD8T	cg07147863	-0.005	-0.009	0	0.021	-2.164	0.032	0.044	-6.16	FALSE
CD8T	cg15262728	0.035	0.003	0.067	0.939	2.164	0.032	0.044	-6.16	FALSE
CD8T	cg05540649	0.031	0.003	0.059	0.951	2.164	0.032	0.044	-6.16	FALSE
CD8T	cg22450878	0.065	0.006	0.124	0.911	2.164	0.032	0.044	-6.16	FALSE
CD8T	cg13837942	-0.005	-0.009	0	0.031	-2.164	0.032	0.044	-6.16	FALSE
CD8T	cg17814047	-0.052	-0.099	-0.004	0.229	-2.164	0.032	0.044	-6.16	FALSE
CD8T	cg24122498	0.091	0.008	0.175	0.313	2.163	0.032	0.044	-6.16	FALSE
CD8T	cg26712141	0.017	0.001	0.033	0.956	2.163	0.032	0.044	-6.16	FALSE
CD8T	cg11122795	-0.03	-0.057	-0.003	0.855	-2.163	0.032	0.044	-6.16	FALSE
CD8T	cg14169886	0.068	0.006	0.131	0.459	2.163	0.032	0.044	-6.16	FALSE
CD8T	cg06372249	0.014	0.001	0.026	0.969	2.163	0.032	0.044	-6.16	FALSE
CD8T	cg01649064	0.09	0.008	0.173	0.857	2.163	0.032	0.044	-6.16	FALSE
CD8T	cg12234533	0.018	0.002	0.034	0.921	2.163	0.032	0.044	-6.16	FALSE
CD8T	cg01307507	0.013	0.001	0.025	0.058	2.163	0.032	0.044	-6.16	FALSE
CD8T	cg08529529	0.078	0.007	0.149	0.328	2.163	0.032	0.044	-6.16	FALSE
CD8T	cg14304916	-0.006	-0.012	-0.001	0.035	-2.163	0.032	0.044	-6.16	FALSE
CD8T	cg10547426	0.039	0.003	0.075	0.911	2.163	0.032	0.044	-6.16	FALSE
CD8T	cg27388298	-0.009	-0.018	-0.001	0.059	-2.163	0.032	0.044	-6.16	FALSE
CD8T	cg01427435	0.003	0	0.006	0.013	2.163	0.032	0.044	-6.16	FALSE
CD8T	cg04950301	0.045	0.004	0.085	0.184	2.163	0.032	0.044	-6.16	FALSE
CD8T	cg13615998	-0.084	-0.161	-0.007	0.313	-2.163	0.032	0.044	-6.16	FALSE
CD8T	cg03943218	-0.05	-0.096	-0.004	0.191	-2.163	0.032	0.045	-6.161	FALSE
CD8T	cg24733637	-0.049	-0.095	-0.004	0.66	-2.163	0.032	0.045	-6.161	FALSE
CD8T	cg00058296	0.037	0.003	0.07	0.935	2.163	0.032	0.045	-6.161	FALSE
CD8T	cg07426101	0.018	0.002	0.035	0.919	2.163	0.032	0.045	-6.161	FALSE
CD8T	cg01660149	-0.015	-0.028	-0.001	0.044	-2.163	0.032	0.045	-6.161	FALSE
CD8T	cg23850212	-0.025	-0.048	-0.002	0.068	-2.163	0.032	0.045	-6.161	FALSE
CD8T	cg17978996	0.011	0.001	0.021	0.027	2.163	0.032	0.045	-6.161	FALSE
CD8T	cg06740311	0.035	0.003	0.067	0.933	2.163	0.032	0.045	-6.161	FALSE
CD8T	cg03630790	-0.046	-0.088	-0.004	0.777	-2.163	0.032	0.045	-6.161	FALSE
CD8T	cg01855889	0.012	0.001	0.023	0.968	2.163	0.032	0.045	-6.161	FALSE
CD8T	ch.1.193863993R	-0.003	-0.006	0	0.01	-2.163	0.032	0.045	-6.161	FALSE
CD8T	cg07814289	-0.061	-0.116	-0.005	0.203	-2.163	0.032	0.045	-6.161	FALSE
CD8T	cg11905324	0.049	0.004	0.094	0.919	2.163	0.032	0.045	-6.161	FALSE
CD8T	cg04451988	-0.006	-0.011	-0.001	0.033	-2.163	0.032	0.045	-6.161	FALSE
CD8T	cg05649374	0.038	0.003	0.072	0.927	2.163	0.032	0.045	-6.161	FALSE
CD8T	cg13368134	0.01	0.001	0.019	0.959	2.163	0.032	0.045	-6.161	FALSE
CD8T	cg04717802	0.062	0.005	0.118	0.107	2.163	0.032	0.045	-6.161	FALSE
CD8T	cg10971387	0.082	0.007	0.157	0.851	2.163	0.032	0.045	-6.161	FALSE
CD8T	cg03558837	0.077	0.007	0.147	0.491	2.163	0.032	0.045	-6.161	FALSE
CD8T	cg21245718	0.047	0.004	0.09	0.869	2.163	0.032	0.045	-6.161	FALSE
CD8T	cg26493814	0.022	0.002	0.041	0.942	2.163	0.032	0.045	-6.162	FALSE
CD8T	cg15260109	-0.016	-0.03	-0.001	0.044	-2.163	0.032	0.045	-6.162	FALSE
CD8T	cg03528246	-0.055	-0.106	-0.005	0.898	-2.163	0.032	0.045	-6.162	FALSE
CD8T	cg07175977	-0.057	-0.109	-0.005	0.155	-2.163	0.032	0.045	-6.162	FALSE
CD8T	cg17080087	0.048	0.004	0.091	0.859	2.163	0.032	0.045	-6.162	FALSE
CD8T	cg20378837	0.01	0.001	0.019	0.976	2.163	0.032	0.045	-6.162	FALSE
CD8T	cg00531865	0.012	0.001	0.022	0.972	2.163	0.032	0.045	-6.162	FALSE
CD8T	cg02336104	0.069	0.006	0.133	0.812	2.163	0.033	0.045	-6.162	FALSE
CD8T	cg22915732	0.016	0.001	0.032	0.031	2.163	0.033	0.045	-6.162	FALSE
CD8T	cg25023829	0.035	0.003	0.067	0.926	2.163	0.033	0.045	-6.162	FALSE
CD8T	cg26283426	0.03	0.003	0.057	0.873	2.163	0.033	0.045	-6.162	FALSE
CD8T	cg22976700	-0.004	-0.009	0	0.026	-2.163	0.033	0.045	-6.162	FALSE
CD8T	cg04468380	-0.061	-0.116	-0.005	0.674	-2.163	0.033	0.045	-6.162	FALSE
CD8T	cg05015297	0.017	0.001	0.033	0.96	2.163	0.033	0.045	-6.162	FALSE
CD8T	cg04703227	0.016	0.001	0.03	0.041	2.163	0.033	0.045	-6.162	FALSE
CD8T	cg07474797	0.058	0.005	0.111	0.636	2.163	0.033	0.045	-6.162	FALSE
CD8T	cg02394955	-0.077	-0.148	-0.007	0.321	-2.163	0.033	0.045	-6.162	FALSE
CD8T	cg26299084	0.072	0.006	0.138	0.217	2.162	0.033	0.045	-6.162	FALSE
CD8T	cg21516478	0.027	0.002	0.051	0.058	2.162	0.033	0.045	-6.162	FALSE
CD8T	cg22278056	-0.043	-0.083	-0.004	0.212	-2.162	0.033	0.045	-6.162	FALSE
CD8T	cg24158205	0.055	0.005	0.106	0.524	2.162	0.033	0.045	-6.162	FALSE
CD8T	cg05824973	0.052	0.004	0.1	0.607	2.162	0.033	0.045	-6.162	FALSE
CD8T	cg03742132	-0.035	-0.067	-0.003	0.854	-2.162	0.033	0.045	-6.162	FALSE
CD8T	cg25782665	0.043	0.004	0.083	0.676	2.162	0.033	0.045	-6.162	FALSE
