## Supplementary Table 1 for "Placental and Immune Cell DNA Methylation Reference Panel for Bulk Tissue Cell Composition Estimation in Epidemiological Studies" (part 261 of 318)

cell_type	probe_id	effect_size	lower_95_confidence	upper_95_confidence	average_methylation_rate	t_statistic	p_value	fdr_adj_p_value	B_statistic	differentially_methylated
CD8T	cg18346228	0.038	0.003	0.073	0.92	2.162	0.033	0.045	-6.163	FALSE
CD8T	cg15388462	-0.045	-0.087	-0.004	0.072	-2.162	0.033	0.045	-6.163	FALSE
CD8T	cg15939357	0.083	0.007	0.159	0.745	2.162	0.033	0.045	-6.163	FALSE
CD8T	cg07930366	0.034	0.003	0.065	0.948	2.162	0.033	0.045	-6.163	FALSE
CD8T	cg27398640	0.067	0.006	0.129	0.821	2.162	0.033	0.045	-6.163	FALSE
CD8T	cg04019983	-0.017	-0.033	-0.001	0.034	-2.162	0.033	0.045	-6.163	FALSE
CD8T	cg18066182	-0.048	-0.093	-0.004	0.865	-2.162	0.033	0.045	-6.163	FALSE
CD8T	cg09027155	0.048	0.004	0.091	0.857	2.162	0.033	0.045	-6.163	FALSE
CD8T	cg08134545	0.057	0.005	0.109	0.775	2.162	0.033	0.045	-6.163	FALSE
CD8T	cg12110980	-0.052	-0.1	-0.004	0.631	-2.162	0.033	0.045	-6.163	FALSE
CD8T	cg17593512	0.052	0.004	0.1	0.745	2.162	0.033	0.045	-6.163	FALSE
CD8T	cg22344581	0.052	0.004	0.1	0.819	2.162	0.033	0.045	-6.163	FALSE
CD8T	cg19697911	0.042	0.004	0.081	0.553	2.162	0.033	0.045	-6.163	FALSE
CD8T	cg04685531	0.035	0.003	0.066	0.905	2.162	0.033	0.045	-6.163	FALSE
CD8T	cg05104995	-0.039	-0.074	-0.003	0.815	-2.162	0.033	0.045	-6.163	FALSE
CD8T	cg05534865	0.026	0.002	0.05	0.869	2.162	0.033	0.045	-6.163	FALSE
CD8T	cg05134926	0.088	0.007	0.169	0.569	2.162	0.033	0.045	-6.163	FALSE
CD8T	cg06940168	0.056	0.005	0.107	0.43	2.162	0.033	0.045	-6.163	FALSE
CD8T	cg12689806	-0.053	-0.101	-0.004	0.855	-2.162	0.033	0.045	-6.164	FALSE
CD8T	cg03291024	0.039	0.003	0.075	0.051	2.162	0.033	0.045	-6.164	FALSE
CD8T	cg00575903	-0.022	-0.043	-0.002	0.826	-2.162	0.033	0.045	-6.164	FALSE
CD8T	cg23036213	-0.082	-0.158	-0.007	0.765	-2.162	0.033	0.045	-6.164	FALSE
CD8T	cg03534360	0.01	0.001	0.019	0.972	2.162	0.033	0.045	-6.164	FALSE
CD8T	cg18324242	0.013	0.001	0.025	0.027	2.162	0.033	0.045	-6.164	FALSE
CD8T	cg05770171	0.016	0.001	0.031	0.948	2.162	0.033	0.045	-6.164	FALSE
CD8T	cg27579131	0.015	0.001	0.03	0.967	2.162	0.033	0.045	-6.164	FALSE
CD8T	cg03485508	0.042	0.003	0.08	0.912	2.162	0.033	0.045	-6.164	FALSE
CD8T	cg01792601	-0.064	-0.123	-0.005	0.186	-2.161	0.033	0.045	-6.164	FALSE
CD8T	cg07592361	0.14	0.012	0.268	0.368	2.161	0.033	0.045	-6.164	FALSE
CD8T	cg24568082	0.018	0.002	0.035	0.964	2.161	0.033	0.045	-6.164	FALSE
CD8T	cg24085801	0.058	0.005	0.111	0.795	2.161	0.033	0.045	-6.164	FALSE
CD8T	cg13554213	0.014	0.001	0.027	0.972	2.161	0.033	0.045	-6.164	FALSE
CD8T	cg21141587	0.017	0.001	0.032	0.969	2.161	0.033	0.045	-6.164	FALSE
CD8T	cg02726335	0.008	0.001	0.016	0.981	2.161	0.033	0.045	-6.164	FALSE
CD8T	cg05336292	-0.033	-0.063	-0.003	0.873	-2.161	0.033	0.045	-6.165	FALSE
CD8T	cg26482862	0.07	0.006	0.134	0.302	2.161	0.033	0.045	-6.165	FALSE
CD8T	cg10442729	0.058	0.005	0.112	0.396	2.161	0.033	0.045	-6.165	FALSE
CD8T	cg02331883	-0.073	-0.14	-0.006	0.468	-2.161	0.033	0.045	-6.165	FALSE
CD8T	cg16169675	0.082	0.007	0.157	0.375	2.161	0.033	0.045	-6.165	FALSE
CD8T	cg08125202	0.059	0.005	0.114	0.915	2.161	0.033	0.045	-6.165	FALSE
CD8T	cg04090412	0.092	0.008	0.176	0.641	2.161	0.033	0.045	-6.165	FALSE
CD8T	cg14166625	-0.035	-0.067	-0.003	0.81	-2.161	0.033	0.045	-6.165	FALSE
CD8T	cg05685056	-0.059	-0.113	-0.005	0.538	-2.161	0.033	0.045	-6.165	FALSE
CD8T	cg14370961	-0.006	-0.012	-0.001	0.032	-2.161	0.033	0.045	-6.165	FALSE
CD8T	cg06038470	0.016	0.001	0.03	0.951	2.161	0.033	0.045	-6.165	FALSE
CD8T	cg10895130	0.023	0.002	0.045	0.927	2.161	0.033	0.045	-6.166	FALSE
CD8T	cg03760927	-0.028	-0.053	-0.002	0.049	-2.161	0.033	0.045	-6.166	FALSE
CD8T	cg07283415	0.024	0.002	0.047	0.924	2.161	0.033	0.045	-6.166	FALSE
CD8T	cg26121234	-0.062	-0.119	-0.005	0.408	-2.161	0.033	0.045	-6.166	FALSE
CD8T	cg10149123	-0.004	-0.008	0	0.016	-2.161	0.033	0.045	-6.166	FALSE
CD8T	cg19254119	0.073	0.006	0.14	0.108	2.161	0.033	0.045	-6.166	FALSE
CD8T	cg07146104	-0.036	-0.07	-0.003	0.074	-2.161	0.033	0.045	-6.166	FALSE
CD8T	cg10890199	0.017	0.001	0.032	0.933	2.161	0.033	0.045	-6.166	FALSE
CD8T	cg02523844	0.053	0.004	0.101	0.047	2.161	0.033	0.045	-6.166	FALSE
CD8T	cg15604467	0.013	0.001	0.025	0.045	2.161	0.033	0.045	-6.166	FALSE
CD8T	cg03122372	-0.015	-0.029	-0.001	0.038	-2.161	0.033	0.045	-6.166	FALSE
CD8T	cg27501451	-0.008	-0.015	-0.001	0.053	-2.161	0.033	0.045	-6.166	FALSE
CD8T	cg14512731	-0.006	-0.012	-0.001	0.025	-2.161	0.033	0.045	-6.166	FALSE
CD8T	cg11620689	0.046	0.004	0.088	0.925	2.161	0.033	0.045	-6.166	FALSE
CD8T	cg09437287	0.012	0.001	0.023	0.971	2.16	0.033	0.045	-6.166	FALSE
CD8T	cg12151446	0.049	0.004	0.093	0.867	2.161	0.033	0.045	-6.166	FALSE
CD8T	cg17157872	-0.034	-0.065	-0.003	0.098	-2.16	0.033	0.045	-6.166	FALSE
CD8T	cg20199333	0.023	0.002	0.045	0.916	2.16	0.033	0.045	-6.166	FALSE
CD8T	cg03530274	-0.005	-0.01	0	0.019	-2.16	0.033	0.045	-6.166	FALSE
CD8T	cg01081813	0.023	0.002	0.045	0.964	2.16	0.033	0.045	-6.166	FALSE
CD8T	cg05867360	0.012	0.001	0.022	0.975	2.16	0.033	0.045	-6.166	FALSE
CD8T	cg08535148	-0.028	-0.054	-0.002	0.033	-2.16	0.033	0.045	-6.167	FALSE
CD8T	cg17260449	-0.036	-0.068	-0.003	0.046	-2.16	0.033	0.045	-6.167	FALSE
CD8T	cg02685896	-0.009	-0.016	-0.001	0.043	-2.16	0.033	0.045	-6.167	FALSE
CD8T	cg04196345	-0.051	-0.099	-0.004	0.131	-2.16	0.033	0.045	-6.167	FALSE
CD8T	cg21035883	0.052	0.004	0.101	0.528	2.16	0.033	0.045	-6.167	FALSE
CD8T	cg17817709	-0.033	-0.063	-0.003	0.126	-2.16	0.033	0.045	-6.167	FALSE
CD8T	cg03594801	0.053	0.004	0.101	0.808	2.16	0.033	0.045	-6.167	FALSE
CD8T	cg11153694	0.009	0.001	0.018	0.034	2.16	0.033	0.045	-6.167	FALSE
CD8T	cg16738846	0.007	0.001	0.013	0.02	2.16	0.033	0.045	-6.167	FALSE
CD8T	cg24591042	0.031	0.003	0.059	0.955	2.16	0.033	0.045	-6.167	FALSE
CD8T	cg10780234	0.012	0.001	0.022	0.976	2.16	0.033	0.045	-6.167	FALSE
CD8T	cg04011470	0.065	0.005	0.124	0.825	2.16	0.033	0.045	-6.167	FALSE
CD8T	cg05262533	0.075	0.006	0.143	0.711	2.16	0.033	0.045	-6.167	FALSE
CD8T	cg09146577	-0.005	-0.01	0	0.024	-2.16	0.033	0.045	-6.167	FALSE
CD8T	cg00616687	0.035	0.003	0.066	0.076	2.16	0.033	0.045	-6.167	FALSE
CD8T	cg21506819	-0.04	-0.076	-0.003	0.888	-2.16	0.033	0.045	-6.167	FALSE
CD8T	cg10167756	0.018	0.002	0.035	0.966	2.16	0.033	0.045	-6.167	FALSE
CD8T	cg23282561	0.03	0.003	0.057	0.953	2.16	0.033	0.045	-6.167	FALSE
CD8T	cg01708458	-0.078	-0.149	-0.006	0.526	-2.16	0.033	0.045	-6.167	FALSE
CD8T	cg09636727	0.044	0.004	0.084	0.928	2.16	0.033	0.045	-6.167	FALSE
CD8T	cg24024903	-0.121	-0.233	-0.01	0.173	-2.16	0.033	0.045	-6.167	FALSE
CD8T	cg06863473	0.04	0.003	0.076	0.87	2.16	0.033	0.045	-6.168	FALSE
CD8T	cg19906534	0.047	0.004	0.09	0.874	2.16	0.033	0.045	-6.168	FALSE
CD8T	cg27295678	-0.004	-0.008	0	0.03	-2.16	0.033	0.045	-6.168	FALSE
CD8T	cg13918811	0.042	0.004	0.08	0.226	2.16	0.033	0.045	-6.168	FALSE
CD8T	cg23488414	0.048	0.004	0.092	0.184	2.16	0.033	0.045	-6.168	FALSE
CD8T	cg16971889	0.066	0.006	0.127	0.385	2.16	0.033	0.045	-6.168	FALSE
CD8T	cg06457713	0.025	0.002	0.049	0.051	2.16	0.033	0.045	-6.168	FALSE
CD8T	cg13370420	-0.004	-0.007	0	0.024	-2.16	0.033	0.045	-6.168	FALSE
CD8T	cg22454588	0.039	0.003	0.075	0.074	2.16	0.033	0.045	-6.168	FALSE
CD8T	cg23144899	-0.02	-0.039	-0.002	0.916	-2.16	0.033	0.045	-6.168	FALSE
CD8T	cg02904554	0.07	0.006	0.135	0.801	2.16	0.033	0.045	-6.168	FALSE
CD8T	cg18386828	0.019	0.002	0.036	0.889	2.16	0.033	0.045	-6.168	FALSE
CD8T	cg18449879	0.093	0.008	0.179	0.603	2.16	0.033	0.045	-6.168	FALSE
CD8T	cg14187844	-0.077	-0.148	-0.006	0.348	-2.16	0.033	0.045	-6.168	FALSE
CD8T	cg10582045	0.02	0.002	0.038	0.064	2.16	0.033	0.045	-6.168	FALSE
CD8T	cg20564969	-0.052	-0.099	-0.004	0.186	-2.16	0.033	0.045	-6.168	FALSE
CD8T	cg17052266	0.003	0	0.006	0.012	2.16	0.033	0.045	-6.168	FALSE
CD8T	cg06030362	0.018	0.002	0.035	0.945	2.16	0.033	0.045	-6.168	FALSE
CD8T	cg05338433	-0.014	-0.028	-0.001	0.034	-2.16	0.033	0.045	-6.168	FALSE
CD8T	cg08378598	-0.033	-0.063	-0.003	0.063	-2.16	0.033	0.045	-6.168	FALSE
CD8T	cg15672437	-0.056	-0.108	-0.005	0.09	-2.16	0.033	0.045	-6.168	FALSE
CD8T	cg22668249	0.028	0.002	0.054	0.818	2.16	0.033	0.045	-6.168	FALSE
CD8T	cg10346111	0.014	0.001	0.027	0.969	2.16	0.033	0.045	-6.168	FALSE
CD8T	cg22603815	-0.004	-0.007	0	0.014	-2.159	0.033	0.045	-6.168	FALSE
CD8T	cg16426714	0.068	0.006	0.131	0.179	2.16	0.033	0.045	-6.168	FALSE
CD8T	cg13858227	-0.08	-0.154	-0.007	0.428	-2.16	0.033	0.045	-6.168	FALSE
CD8T	cg01963061	0.014	0.001	0.027	0.03	2.159	0.033	0.045	-6.169	FALSE
CD8T	cg13281868	0.035	0.003	0.068	0.912	2.159	0.033	0.045	-6.169	FALSE
CD8T	cg09765797	-0.02	-0.038	-0.002	0.949	-2.159	0.033	0.045	-6.169	FALSE
CD8T	cg24401992	0.025	0.002	0.049	0.947	2.159	0.033	0.045	-6.169	FALSE
CD8T	cg06857516	0.009	0.001	0.017	0.982	2.159	0.033	0.045	-6.169	FALSE
CD8T	cg09277933	0.068	0.006	0.131	0.912	2.159	0.033	0.045	-6.169	FALSE
CD8T	cg08852073	0.068	0.006	0.13	0.9	2.159	0.033	0.045	-6.169	FALSE
CD8T	cg14990076	-0.104	-0.199	-0.009	0.639	-2.159	0.033	0.045	-6.169	FALSE
CD8T	cg24134845	-0.064	-0.122	-0.005	0.077	-2.159	0.033	0.045	-6.169	FALSE
CD8T	cg16380632	0.062	0.005	0.119	0.348	2.159	0.033	0.045	-6.169	FALSE
CD8T	cg23657686	0.032	0.003	0.061	0.667	2.159	0.033	0.045	-6.169	FALSE
CD8T	cg03988533	0.062	0.005	0.118	0.772	2.159	0.033	0.045	-6.169	FALSE
CD8T	cg13430552	-0.044	-0.084	-0.004	0.793	-2.159	0.033	0.045	-6.169	FALSE
CD8T	cg01214155	-0.05	-0.096	-0.004	0.631	-2.159	0.033	0.045	-6.169	FALSE
CD8T	cg22494081	0.024	0.002	0.046	0.954	2.159	0.033	0.045	-6.169	FALSE
CD8T	cg24827660	0.04	0.003	0.076	0.1	2.159	0.033	0.045	-6.17	FALSE
CD8T	cg18449243	0.016	0.001	0.031	0.965	2.159	0.033	0.045	-6.17	FALSE
CD8T	cg11656262	0.024	0.002	0.046	0.937	2.159	0.033	0.045	-6.17	FALSE
CD8T	cg20563794	0.01	0.001	0.019	0.976	2.159	0.033	0.045	-6.17	FALSE
CD8T	cg08342332	0.036	0.003	0.069	0.79	2.159	0.033	0.045	-6.17	FALSE
CD8T	cg03752759	-0.018	-0.035	-0.001	0.038	-2.159	0.033	0.045	-6.17	FALSE
CD8T	cg10418114	0.021	0.002	0.04	0.962	2.159	0.033	0.045	-6.17	FALSE
CD8T	cg23092358	-0.004	-0.008	0	0.025	-2.159	0.033	0.045	-6.17	FALSE
CD8T	cg17567838	0.044	0.004	0.083	0.474	2.159	0.033	0.045	-6.17	FALSE
CD8T	cg14497781	0.027	0.002	0.052	0.048	2.159	0.033	0.045	-6.17	FALSE
CD8T	cg11412046	0.041	0.003	0.078	0.883	2.159	0.033	0.045	-6.17	FALSE
CD8T	cg07314186	-0.006	-0.011	0	0.035	-2.159	0.033	0.045	-6.17	FALSE
CD8T	cg26334848	0.033	0.003	0.063	0.938	2.159	0.033	0.045	-6.17	FALSE
CD8T	cg07984133	-0.045	-0.087	-0.004	0.153	-2.159	0.033	0.045	-6.17	FALSE
CD8T	cg17809945	-0.068	-0.13	-0.006	0.675	-2.159	0.033	0.045	-6.17	FALSE
CD8T	cg02633599	-0.017	-0.032	-0.001	0.07	-2.159	0.033	0.045	-6.17	FALSE
CD8T	cg13585029	0.053	0.004	0.101	0.814	2.159	0.033	0.045	-6.17	FALSE
CD8T	cg08679403	0.042	0.003	0.08	0.911	2.159	0.033	0.045	-6.17	FALSE
CD8T	cg10432083	0.049	0.004	0.094	0.268	2.159	0.033	0.045	-6.171	FALSE
CD8T	cg17715556	-0.079	-0.151	-0.007	0.165	-2.159	0.033	0.045	-6.171	FALSE
CD8T	cg05412459	0.053	0.004	0.102	0.716	2.159	0.033	0.045	-6.171	FALSE
CD8T	cg26124961	0.004	0	0.007	0.016	2.158	0.033	0.045	-6.171	FALSE
CD8T	cg27330830	0.032	0.003	0.062	0.827	2.158	0.033	0.045	-6.171	FALSE
CD8T	cg11671308	0.048	0.004	0.092	0.904	2.158	0.033	0.045	-6.171	FALSE
CD8T	cg00416645	0.037	0.003	0.071	0.871	2.158	0.033	0.045	-6.171	FALSE
CD8T	cg11491002	-0.085	-0.163	-0.007	0.619	-2.158	0.033	0.045	-6.171	FALSE
CD8T	cg10728473	0.043	0.004	0.083	0.705	2.158	0.033	0.045	-6.171	FALSE
CD8T	cg20570179	0.013	0.001	0.025	0.962	2.158	0.033	0.045	-6.171	FALSE
CD8T	cg22161784	0.018	0.001	0.034	0.884	2.158	0.033	0.045	-6.171	FALSE
CD8T	cg03697316	-0.009	-0.016	-0.001	0.027	-2.158	0.033	0.045	-6.171	FALSE
CD8T	cg22088127	0.018	0.001	0.034	0.967	2.158	0.033	0.045	-6.171	FALSE
CD8T	cg01407460	-0.008	-0.016	-0.001	0.028	-2.158	0.033	0.045	-6.171	FALSE
CD8T	cg21929717	0.058	0.005	0.111	0.873	2.158	0.033	0.045	-6.171	FALSE
CD8T	cg27285761	0.031	0.003	0.06	0.064	2.158	0.033	0.045	-6.171	FALSE
CD8T	cg18972885	-0.085	-0.163	-0.007	0.264	-2.158	0.033	0.045	-6.171	FALSE
CD8T	cg20752683	0.057	0.005	0.109	0.745	2.158	0.033	0.045	-6.171	FALSE
CD8T	cg04719215	0.068	0.006	0.131	0.35	2.158	0.033	0.045	-6.171	FALSE
CD8T	cg15599409	0.018	0.001	0.034	0.94	2.158	0.033	0.045	-6.171	FALSE
CD8T	cg21193744	-0.086	-0.165	-0.007	0.704	-2.158	0.033	0.045	-6.171	FALSE
CD8T	cg05735639	-0.05	-0.096	-0.004	0.092	-2.158	0.033	0.045	-6.171	FALSE
CD8T	cg00413066	0.043	0.004	0.083	0.923	2.158	0.033	0.045	-6.171	FALSE
CD8T	cg27574244	-0.008	-0.014	-0.001	0.034	-2.158	0.033	0.045	-6.171	FALSE
CD8T	cg05096637	0.057	0.005	0.11	0.65	2.158	0.033	0.045	-6.171	FALSE
CD8T	cg22864414	0.007	0.001	0.013	0.979	2.158	0.033	0.045	-6.171	FALSE
CD8T	cg18878654	0.044	0.004	0.085	0.749	2.158	0.033	0.045	-6.171	FALSE
CD8T	cg25586329	0.076	0.006	0.146	0.52	2.158	0.033	0.045	-6.172	FALSE
CD8T	cg01016800	-0.047	-0.09	-0.004	0.059	-2.158	0.033	0.045	-6.172	FALSE
CD8T	cg17606450	-0.036	-0.069	-0.003	0.842	-2.158	0.033	0.045	-6.172	FALSE
CD8T	cg17979458	0.012	0.001	0.022	0.971	2.158	0.033	0.045	-6.172	FALSE
CD8T	cg11217567	-0.004	-0.007	0	0.024	-2.158	0.033	0.045	-6.172	FALSE
CD8T	cg02026449	0.04	0.003	0.077	0.16	2.158	0.033	0.045	-6.172	FALSE
CD8T	cg14080050	0.063	0.005	0.121	0.441	2.158	0.033	0.045	-6.172	FALSE
CD8T	cg11805552	-0.023	-0.045	-0.002	0.917	-2.158	0.033	0.045	-6.172	FALSE
CD8T	cg02237319	-0.003	-0.006	0	0.02	-2.158	0.033	0.045	-6.172	FALSE
CD8T	cg14988790	0.06	0.005	0.115	0.722	2.158	0.033	0.045	-6.172	FALSE
CD8T	cg25951981	0.042	0.003	0.081	0.063	2.158	0.033	0.045	-6.172	FALSE
CD8T	cg09694272	0.035	0.003	0.066	0.927	2.158	0.033	0.045	-6.172	FALSE
CD8T	cg20316542	0.021	0.002	0.041	0.955	2.158	0.033	0.045	-6.172	FALSE
CD8T	cg13815390	0.029	0.002	0.056	0.097	2.158	0.033	0.045	-6.172	FALSE
CD8T	cg09827440	-0.003	-0.007	0	0.021	-2.158	0.033	0.045	-6.172	FALSE
CD8T	cg23834593	-0.047	-0.091	-0.004	0.721	-2.158	0.033	0.045	-6.172	FALSE
CD8T	cg12762680	-0.034	-0.066	-0.003	0.079	-2.158	0.033	0.045	-6.173	FALSE
CD8T	cg11295183	0.086	0.007	0.165	0.882	2.158	0.033	0.045	-6.173	FALSE
CD8T	cg05536692	0.116	0.01	0.223	0.872	2.158	0.033	0.045	-6.173	FALSE
CD8T	cg21866596	0.015	0.001	0.028	0.034	2.157	0.033	0.045	-6.173	FALSE
CD8T	cg07017869	0.028	0.002	0.055	0.945	2.157	0.033	0.045	-6.173	FALSE
CD8T	cg22218695	0.026	0.002	0.05	0.96	2.157	0.033	0.045	-6.173	FALSE
CD8T	cg04290586	-0.047	-0.09	-0.004	0.275	-2.157	0.033	0.045	-6.173	FALSE
CD8T	cg23885512	0.021	0.002	0.04	0.957	2.157	0.033	0.045	-6.173	FALSE
CD8T	cg04069269	-0.024	-0.046	-0.002	0.945	-2.157	0.033	0.045	-6.173	FALSE
CD8T	cg00092309	0.053	0.004	0.101	0.235	2.157	0.033	0.045	-6.173	FALSE
CD8T	cg22679003	0.012	0.001	0.023	0.023	2.157	0.033	0.045	-6.173	FALSE
CD8T	cg24811864	-0.08	-0.152	-0.007	0.324	-2.157	0.033	0.045	-6.173	FALSE
CD8T	cg21663122	-0.004	-0.007	0	0.017	-2.157	0.033	0.045	-6.173	FALSE
CD8T	cg13782301	-0.067	-0.128	-0.006	0.527	-2.157	0.033	0.045	-6.173	FALSE
CD8T	cg12716232	0.008	0.001	0.015	0.982	2.157	0.033	0.045	-6.173	FALSE
CD8T	cg21401457	0.102	0.008	0.195	0.721	2.157	0.033	0.045	-6.173	FALSE
CD8T	cg16103681	-0.036	-0.068	-0.003	0.043	-2.157	0.033	0.045	-6.173	FALSE
CD8T	cg09818962	0.01	0.001	0.02	0.032	2.157	0.033	0.045	-6.173	FALSE
CD8T	cg07984754	0.052	0.004	0.1	0.7	2.157	0.033	0.045	-6.173	FALSE
CD8T	cg23976487	0.019	0.002	0.037	0.955	2.157	0.033	0.045	-6.173	FALSE
CD8T	cg27046163	0.045	0.004	0.086	0.862	2.157	0.033	0.045	-6.173	FALSE
CD8T	cg08351464	0.052	0.004	0.1	0.312	2.157	0.033	0.045	-6.173	FALSE
CD8T	cg19167755	0.049	0.004	0.093	0.904	2.157	0.033	0.045	-6.173	FALSE
CD8T	cg15377113	-0.005	-0.01	0	0.024	-2.157	0.033	0.045	-6.173	FALSE
CD8T	cg14780070	0.075	0.006	0.144	0.628	2.157	0.033	0.045	-6.173	FALSE
CD8T	cg19886565	-0.006	-0.011	0	0.019	-2.157	0.033	0.045	-6.174	FALSE
CD8T	cg02153584	-0.008	-0.016	-0.001	0.018	-2.157	0.033	0.045	-6.174	FALSE
CD8T	cg24618723	0.026	0.002	0.05	0.955	2.157	0.033	0.045	-6.174	FALSE
CD8T	cg03901958	0.032	0.003	0.061	0.121	2.157	0.033	0.045	-6.174	FALSE
CD8T	cg08813888	0.06	0.005	0.114	0.583	2.157	0.033	0.045	-6.174	FALSE
CD8T	cg00605001	0.046	0.004	0.088	0.931	2.157	0.033	0.045	-6.174	FALSE
CD8T	cg08796741	-0.013	-0.025	-0.001	0.054	-2.157	0.033	0.045	-6.174	FALSE
CD8T	cg19959477	0.048	0.004	0.093	0.804	2.157	0.033	0.045	-6.174	FALSE
CD8T	cg22227138	0.061	0.005	0.117	0.9	2.157	0.033	0.045	-6.174	FALSE
CD8T	cg09740179	0.042	0.003	0.081	0.773	2.157	0.033	0.045	-6.174	FALSE
CD8T	cg23598310	0.073	0.006	0.14	0.832	2.157	0.033	0.045	-6.174	FALSE
CD8T	cg13573928	0.06	0.005	0.114	0.437	2.157	0.033	0.045	-6.174	FALSE
CD8T	cg10555010	0.022	0.002	0.042	0.966	2.157	0.033	0.045	-6.174	FALSE
CD8T	cg06151243	0.055	0.005	0.106	0.173	2.157	0.033	0.045	-6.174	FALSE
CD8T	cg02560380	0.044	0.004	0.085	0.911	2.157	0.033	0.045	-6.174	FALSE
CD8T	cg00729564	0.019	0.002	0.036	0.965	2.157	0.033	0.045	-6.174	FALSE
CD8T	cg08119928	0.037	0.003	0.071	0.938	2.157	0.033	0.045	-6.174	FALSE
CD8T	cg08254889	0.011	0.001	0.022	0.962	2.157	0.033	0.045	-6.174	FALSE
CD8T	cg19744528	0.072	0.006	0.139	0.767	2.157	0.033	0.045	-6.174	FALSE
CD8T	cg01416891	-0.056	-0.108	-0.005	0.331	-2.157	0.033	0.045	-6.174	FALSE
CD8T	cg02393428	-0.03	-0.058	-0.002	0.397	-2.157	0.033	0.045	-6.174	FALSE
CD8T	cg01010188	-0.058	-0.112	-0.005	0.254	-2.157	0.033	0.045	-6.174	FALSE
CD8T	cg18915450	-0.026	-0.051	-0.002	0.929	-2.157	0.033	0.045	-6.175	FALSE
CD8T	cg27412902	0.037	0.003	0.072	0.887	2.157	0.033	0.045	-6.175	FALSE
CD8T	cg02550218	0.011	0.001	0.021	0.969	2.157	0.033	0.045	-6.175	FALSE
CD8T	cg16599045	-0.004	-0.007	0	0.016	-2.157	0.033	0.045	-6.175	FALSE
CD8T	cg03855857	0.059	0.005	0.114	0.816	2.157	0.033	0.045	-6.175	FALSE
CD8T	cg08351088	0.06	0.005	0.115	0.884	2.157	0.033	0.045	-6.175	FALSE
CD8T	ch.3.3261545R	-0.005	-0.009	0	0.019	-2.156	0.033	0.045	-6.175	FALSE
CD8T	cg08223924	0.055	0.004	0.105	0.627	2.156	0.033	0.045	-6.175	FALSE
CD8T	cg06729381	-0.066	-0.127	-0.005	0.813	-2.156	0.033	0.045	-6.175	FALSE
CD8T	cg01214900	0.066	0.005	0.127	0.898	2.156	0.033	0.045	-6.175	FALSE
CD8T	cg08284593	0.068	0.006	0.131	0.616	2.156	0.033	0.045	-6.175	FALSE
CD8T	cg21294655	0.018	0.001	0.035	0.956	2.156	0.033	0.045	-6.175	FALSE
CD8T	cg00516515	-0.029	-0.056	-0.002	0.873	-2.156	0.033	0.045	-6.175	FALSE
CD8T	cg16678014	0.017	0.001	0.033	0.969	2.156	0.033	0.045	-6.175	FALSE
CD8T	cg09644806	0.081	0.007	0.156	0.693	2.156	0.033	0.045	-6.175	FALSE
CD8T	cg26310000	0.043	0.004	0.082	0.812	2.156	0.033	0.045	-6.175	FALSE
CD8T	cg12181217	-0.005	-0.01	0	0.042	-2.156	0.033	0.045	-6.175	FALSE
CD8T	cg02048627	-0.003	-0.006	0	0.015	-2.156	0.033	0.045	-6.175	FALSE
CD8T	cg16908898	0.014	0.001	0.026	0.963	2.156	0.033	0.045	-6.175	FALSE
CD8T	cg07211875	-0.053	-0.102	-0.004	0.241	-2.156	0.033	0.045	-6.175	FALSE
CD8T	cg24888049	0.055	0.005	0.106	0.59	2.156	0.033	0.045	-6.175	FALSE
CD8T	cg25878131	0.079	0.006	0.151	0.872	2.156	0.033	0.045	-6.175	FALSE
CD8T	cg11090352	-0.01	-0.018	-0.001	0.053	-2.156	0.033	0.045	-6.175	FALSE
CD8T	cg26336277	-0.003	-0.005	0	0.015	-2.156	0.033	0.045	-6.175	FALSE
CD8T	cg06341397	0.044	0.004	0.084	0.787	2.156	0.033	0.045	-6.175	FALSE
CD8T	cg26219674	0.022	0.002	0.042	0.955	2.156	0.033	0.045	-6.176	FALSE
CD8T	cg22697864	-0.035	-0.068	-0.003	0.219	-2.156	0.033	0.045	-6.176	FALSE
CD8T	cg25120284	-0.016	-0.03	-0.001	0.041	-2.156	0.033	0.045	-6.176	FALSE
CD8T	cg01604547	0.006	0	0.011	0.982	2.156	0.033	0.045	-6.176	FALSE
CD8T	cg14342707	0.066	0.005	0.126	0.546	2.156	0.033	0.045	-6.176	FALSE
CD8T	cg00026455	0.032	0.003	0.061	0.871	2.156	0.033	0.045	-6.176	FALSE
CD8T	cg22864266	-0.04	-0.076	-0.003	0.12	-2.156	0.033	0.045	-6.176	FALSE
CD8T	cg04986336	0.078	0.006	0.15	0.361	2.156	0.033	0.045	-6.176	FALSE
CD8T	cg13414834	-0.044	-0.084	-0.004	0.209	-2.156	0.033	0.045	-6.176	FALSE
CD8T	cg08038504	-0.007	-0.013	-0.001	0.034	-2.156	0.033	0.045	-6.176	FALSE
CD8T	cg24923509	-0.047	-0.09	-0.004	0.086	-2.156	0.033	0.045	-6.176	FALSE
CD8T	cg03074175	-0.017	-0.032	-0.001	0.052	-2.156	0.033	0.045	-6.176	FALSE
CD8T	cg04131405	0.091	0.007	0.174	0.844	2.156	0.033	0.045	-6.176	FALSE
CD8T	cg15011596	0.022	0.002	0.042	0.894	2.156	0.033	0.045	-6.176	FALSE
CD8T	cg23703062	-0.067	-0.128	-0.005	0.286	-2.156	0.033	0.045	-6.176	FALSE
CD8T	cg19595499	0.007	0.001	0.013	0.983	2.156	0.033	0.045	-6.176	FALSE
CD8T	cg06368760	0.026	0.002	0.049	0.959	2.156	0.033	0.045	-6.176	FALSE
CD8T	cg05311611	0.025	0.002	0.049	0.842	2.156	0.033	0.045	-6.176	FALSE
CD8T	cg00128702	-0.055	-0.106	-0.005	0.131	-2.156	0.033	0.045	-6.176	FALSE
CD8T	cg19926630	0.008	0.001	0.015	0.026	2.156	0.033	0.045	-6.176	FALSE
CD8T	cg07537551	0.018	0.001	0.035	0.961	2.156	0.033	0.045	-6.177	FALSE
CD8T	cg14081995	0.027	0.002	0.053	0.957	2.156	0.033	0.045	-6.177	FALSE
CD8T	cg22242764	0.01	0.001	0.02	0.034	2.156	0.033	0.045	-6.177	FALSE
CD8T	cg27511468	0.033	0.003	0.063	0.938	2.156	0.033	0.045	-6.177	FALSE
CD8T	cg12505146	-0.008	-0.015	-0.001	0.021	-2.156	0.033	0.045	-6.177	FALSE
CD8T	cg19889626	-0.104	-0.199	-0.008	0.305	-2.155	0.033	0.045	-6.177	FALSE
CD8T	cg09397071	0.044	0.004	0.085	0.906	2.155	0.033	0.045	-6.177	FALSE
CD8T	cg10591943	0.022	0.002	0.041	0.962	2.155	0.033	0.045	-6.177	FALSE
CD8T	cg05865860	-0.01	-0.018	-0.001	0.023	-2.155	0.033	0.045	-6.177	FALSE
CD8T	cg05744395	0.02	0.002	0.039	0.96	2.155	0.033	0.045	-6.177	FALSE
CD8T	cg06084403	0.022	0.002	0.042	0.95	2.155	0.033	0.045	-6.177	FALSE
CD8T	cg20208203	-0.02	-0.039	-0.002	0.915	-2.155	0.033	0.045	-6.177	FALSE
CD8T	cg02667335	0.016	0.001	0.031	0.054	2.155	0.033	0.045	-6.177	FALSE
CD8T	cg12952190	-0.025	-0.049	-0.002	0.199	-2.155	0.033	0.045	-6.177	FALSE
CD8T	cg10576267	0.039	0.003	0.074	0.823	2.155	0.033	0.045	-6.177	FALSE
CD8T	cg22412063	-0.076	-0.145	-0.006	0.09	-2.155	0.033	0.045	-6.177	FALSE
CD8T	cg17211562	0.044	0.004	0.085	0.716	2.155	0.033	0.045	-6.177	FALSE
CD8T	cg03587597	0.022	0.002	0.043	0.95	2.155	0.033	0.045	-6.178	FALSE
CD8T	cg23992449	-0.004	-0.007	0	0.014	-2.155	0.033	0.045	-6.178	FALSE
CD8T	cg11891925	-0.069	-0.132	-0.006	0.593	-2.155	0.033	0.045	-6.178	FALSE
CD8T	cg06386307	-0.066	-0.127	-0.005	0.398	-2.155	0.033	0.045	-6.178	FALSE
CD8T	cg16300094	-0.044	-0.084	-0.004	0.774	-2.155	0.033	0.045	-6.178	FALSE
CD8T	cg25202411	0.07	0.006	0.134	0.793	2.155	0.033	0.045	-6.178	FALSE
CD8T	cg22871796	0.053	0.004	0.102	0.763	2.155	0.033	0.045	-6.178	FALSE
CD8T	cg12107954	-0.011	-0.022	-0.001	0.038	-2.155	0.033	0.045	-6.178	FALSE
CD8T	cg23967474	0.024	0.002	0.047	0.943	2.155	0.033	0.045	-6.178	FALSE
CD8T	cg24621042	0.057	0.005	0.109	0.541	2.155	0.033	0.045	-6.178	FALSE
CD8T	cg05842890	0.027	0.002	0.052	0.963	2.155	0.033	0.045	-6.178	FALSE
CD8T	cg16047994	0.006	0	0.011	0.976	2.155	0.033	0.045	-6.178	FALSE
CD8T	cg05203875	0.048	0.004	0.092	0.805	2.155	0.033	0.045	-6.178	FALSE
CD8T	cg09743140	-0.004	-0.008	0	0.015	-2.155	0.033	0.045	-6.178	FALSE
CD8T	cg21490417	0.043	0.004	0.083	0.872	2.155	0.033	0.045	-6.178	FALSE
CD8T	cg26616640	-0.066	-0.126	-0.005	0.197	-2.155	0.033	0.045	-6.178	FALSE
CD8T	cg03619761	0.028	0.002	0.054	0.591	2.155	0.033	0.045	-6.178	FALSE
CD8T	cg04071104	0.024	0.002	0.045	0.961	2.155	0.033	0.045	-6.178	FALSE
CD8T	cg07996992	-0.004	-0.007	0	0.025	-2.155	0.033	0.045	-6.179	FALSE
CD8T	cg14212012	0.043	0.004	0.083	0.117	2.155	0.033	0.045	-6.179	FALSE
CD8T	cg26509715	-0.043	-0.083	-0.004	0.172	-2.155	0.033	0.045	-6.179	FALSE
CD8T	cg08302433	0.043	0.003	0.082	0.533	2.155	0.033	0.045	-6.179	FALSE
CD8T	cg11838237	0.061	0.005	0.118	0.578	2.155	0.033	0.045	-6.179	FALSE
CD8T	cg16899598	-0.004	-0.009	0	0.029	-2.155	0.033	0.045	-6.179	FALSE
CD8T	cg25384247	-0.014	-0.026	-0.001	0.031	-2.155	0.033	0.045	-6.179	FALSE
CD8T	cg16127242	0.066	0.005	0.126	0.919	2.155	0.033	0.045	-6.179	FALSE
CD8T	cg05517900	0.018	0.001	0.035	0.94	2.155	0.033	0.045	-6.179	FALSE
CD8T	cg23314014	0.048	0.004	0.093	0.863	2.155	0.033	0.045	-6.179	FALSE
CD8T	cg14132884	-0.005	-0.01	0	0.023	-2.154	0.033	0.045	-6.179	FALSE
CD8T	cg15527401	-0.024	-0.046	-0.002	0.066	-2.155	0.033	0.045	-6.179	FALSE
CD8T	cg22959474	0.047	0.004	0.09	0.932	2.154	0.033	0.045	-6.179	FALSE
CD8T	cg10736337	0.053	0.004	0.103	0.626	2.154	0.033	0.045	-6.179	FALSE
CD8T	cg00084720	-0.097	-0.187	-0.008	0.65	-2.154	0.033	0.045	-6.179	FALSE
CD8T	cg14273545	0.068	0.005	0.13	0.763	2.154	0.033	0.045	-6.179	FALSE
CD8T	cg06917265	-0.038	-0.072	-0.003	0.78	-2.154	0.033	0.045	-6.179	FALSE
CD8T	cg26617611	0.012	0.001	0.022	0.972	2.154	0.033	0.045	-6.179	FALSE
CD8T	cg25837710	-0.039	-0.075	-0.003	0.051	-2.154	0.033	0.045	-6.179	FALSE
CD8T	cg27579711	-0.005	-0.01	0	0.028	-2.154	0.033	0.045	-6.179	FALSE
CD8T	cg10497173	-0.005	-0.01	0	0.028	-2.154	0.033	0.045	-6.179	FALSE
CD8T	cg01597709	0.018	0.001	0.034	0.96	2.154	0.033	0.045	-6.179	FALSE
CD8T	cg05311119	0.052	0.004	0.1	0.856	2.154	0.033	0.045	-6.179	FALSE
CD8T	cg12595013	0.055	0.004	0.105	0.155	2.154	0.033	0.045	-6.179	FALSE
CD8T	cg14837635	0.009	0.001	0.016	0.975	2.154	0.033	0.045	-6.18	FALSE
CD8T	cg25390506	-0.004	-0.008	0	0.023	-2.154	0.033	0.045	-6.18	FALSE
CD8T	cg10139634	0.032	0.003	0.062	0.9	2.154	0.033	0.045	-6.18	FALSE
CD8T	cg24913115	-0.012	-0.024	-0.001	0.025	-2.154	0.033	0.045	-6.18	FALSE
CD8T	cg13199822	-0.005	-0.01	0	0.02	-2.154	0.033	0.045	-6.18	FALSE
CD8T	cg18614735	0.095	0.008	0.183	0.258	2.154	0.033	0.045	-6.18	FALSE
CD8T	cg26847866	-0.054	-0.103	-0.004	0.452	-2.154	0.033	0.045	-6.18	FALSE
CD8T	cg07925066	-0.03	-0.058	-0.002	0.044	-2.154	0.033	0.045	-6.18	FALSE
CD8T	cg01068006	0.007	0.001	0.013	0.028	2.154	0.033	0.045	-6.18	FALSE
CD8T	cg17016145	0.018	0.001	0.035	0.956	2.154	0.033	0.045	-6.18	FALSE
CD8T	cg09162137	-0.049	-0.094	-0.004	0.572	-2.154	0.033	0.045	-6.18	FALSE
CD8T	cg15172814	0.069	0.006	0.132	0.698	2.154	0.033	0.045	-6.18	FALSE
CD8T	cg17923401	0.044	0.004	0.084	0.894	2.154	0.033	0.045	-6.18	FALSE
CD8T	cg18710692	-0.006	-0.011	0	0.035	-2.154	0.033	0.045	-6.18	FALSE
CD8T	cg07762234	0.014	0.001	0.026	0.974	2.154	0.033	0.045	-6.18	FALSE
CD8T	cg15028904	-0.005	-0.009	0	0.016	-2.154	0.033	0.045	-6.18	FALSE
CD8T	cg14983606	0.032	0.003	0.061	0.046	2.154	0.033	0.045	-6.18	FALSE
CD8T	cg08839272	-0.051	-0.097	-0.004	0.436	-2.154	0.033	0.045	-6.18	FALSE
CD8T	cg20355735	0.041	0.003	0.079	0.908	2.154	0.033	0.045	-6.18	FALSE
CD8T	cg05826458	0.025	0.002	0.048	0.113	2.154	0.033	0.045	-6.181	FALSE
CD8T	cg10095533	0.017	0.001	0.033	0.96	2.154	0.033	0.045	-6.181	FALSE
CD8T	cg00539094	0.018	0.001	0.035	0.949	2.154	0.033	0.045	-6.181	FALSE
CD8T	cg13426775	0.051	0.004	0.099	0.922	2.154	0.033	0.045	-6.181	FALSE
CD8T	cg05218678	0.057	0.005	0.109	0.466	2.154	0.033	0.045	-6.181	FALSE
CD8T	cg18466674	-0.044	-0.084	-0.004	0.065	-2.154	0.033	0.045	-6.181	FALSE
CD8T	cg09491828	0.048	0.004	0.091	0.923	2.154	0.033	0.045	-6.181	FALSE
CD8T	cg15929363	0.06	0.005	0.116	0.798	2.154	0.033	0.045	-6.181	FALSE
CD8T	cg10865127	0.011	0.001	0.021	0.974	2.154	0.033	0.045	-6.181	FALSE
CD8T	cg06561892	0.005	0	0.01	0.983	2.154	0.033	0.045	-6.181	FALSE
CD8T	cg27579501	0.07	0.006	0.135	0.765	2.153	0.033	0.046	-6.181	FALSE
CD8T	cg04663842	0.045	0.004	0.087	0.356	2.153	0.033	0.046	-6.181	FALSE
CD8T	cg15273368	0.01	0.001	0.019	0.037	2.153	0.033	0.046	-6.181	FALSE
CD8T	cg03996539	0.05	0.004	0.096	0.216	2.153	0.033	0.046	-6.181	FALSE
CD8T	cg25560363	-0.077	-0.148	-0.006	0.123	-2.153	0.033	0.046	-6.181	FALSE
CD8T	cg25882579	-0.014	-0.026	-0.001	0.04	-2.153	0.033	0.046	-6.181	FALSE
CD8T	cg26266931	0.005	0	0.009	0.02	2.153	0.033	0.046	-6.181	FALSE
CD8T	cg12566415	0.097	0.008	0.185	0.885	2.153	0.033	0.046	-6.181	FALSE
CD8T	cg07350718	-0.018	-0.035	-0.001	0.111	-2.153	0.033	0.046	-6.181	FALSE
CD8T	cg17099568	-0.052	-0.099	-0.004	0.229	-2.153	0.033	0.046	-6.181	FALSE
CD8T	cg01440016	0.006	0	0.012	0.021	2.153	0.033	0.046	-6.181	FALSE
CD8T	cg26077392	0.014	0.001	0.026	0.956	2.153	0.033	0.046	-6.181	FALSE
CD8T	cg00812831	0.024	0.002	0.045	0.814	2.153	0.033	0.046	-6.181	FALSE
CD8T	cg15059225	0.077	0.006	0.147	0.534	2.153	0.033	0.046	-6.181	FALSE
CD8T	cg00726786	0.024	0.002	0.047	0.933	2.153	0.033	0.046	-6.181	FALSE
CD8T	cg11776930	0.066	0.005	0.126	0.766	2.153	0.033	0.046	-6.182	FALSE
CD8T	cg15539962	0.05	0.004	0.097	0.56	2.153	0.033	0.046	-6.182	FALSE
CD8T	cg21854348	0.062	0.005	0.12	0.581	2.153	0.033	0.046	-6.182	FALSE
CD8T	cg09861171	0.01	0.001	0.019	0.036	2.153	0.033	0.046	-6.182	FALSE
CD8T	cg01275523	-0.048	-0.092	-0.004	0.071	-2.153	0.033	0.046	-6.182	FALSE
CD8T	cg23327221	-0.014	-0.026	-0.001	0.054	-2.153	0.033	0.046	-6.182	FALSE
CD8T	cg24674754	-0.035	-0.066	-0.003	0.887	-2.153	0.033	0.046	-6.182	FALSE
CD8T	cg21793452	0.055	0.004	0.105	0.878	2.153	0.033	0.046	-6.182	FALSE
CD8T	cg16975812	0.022	0.002	0.042	0.952	2.153	0.033	0.046	-6.182	FALSE
CD8T	cg12841296	-0.028	-0.053	-0.002	0.08	-2.153	0.033	0.046	-6.182	FALSE
CD8T	cg16042149	0.05	0.004	0.096	0.205	2.153	0.033	0.046	-6.182	FALSE
CD8T	cg00070370	-0.043	-0.083	-0.003	0.948	-2.153	0.033	0.046	-6.182	FALSE
CD8T	cg26309566	0.021	0.002	0.039	0.855	2.153	0.033	0.046	-6.182	FALSE
CD8T	cg27269190	0.013	0.001	0.024	0.966	2.153	0.033	0.046	-6.182	FALSE
CD8T	cg25691763	-0.093	-0.179	-0.008	0.217	-2.153	0.033	0.046	-6.182	FALSE
CD8T	cg14856893	0.014	0.001	0.027	0.033	2.153	0.033	0.046	-6.182	FALSE
CD8T	cg11524778	-0.004	-0.007	0	0.021	-2.153	0.033	0.046	-6.182	FALSE
CD8T	cg11741510	0.025	0.002	0.047	0.86	2.153	0.033	0.046	-6.182	FALSE
CD8T	cg13504844	0.071	0.006	0.136	0.558	2.153	0.033	0.046	-6.182	FALSE
CD8T	cg14340829	0.047	0.004	0.09	0.93	2.153	0.033	0.046	-6.182	FALSE
CD8T	cg23492043	-0.058	-0.111	-0.005	0.149	-2.153	0.033	0.046	-6.182	FALSE
CD8T	cg26883171	0.047	0.004	0.09	0.634	2.153	0.033	0.046	-6.182	FALSE
CD8T	cg11493661	0.064	0.005	0.122	0.255	2.153	0.033	0.046	-6.182	FALSE
CD8T	cg24337359	0.007	0.001	0.013	0.978	2.153	0.033	0.046	-6.182	FALSE
CD8T	cg06806461	-0.042	-0.081	-0.003	0.181	-2.153	0.033	0.046	-6.182	FALSE
CD8T	cg17341904	0.072	0.006	0.138	0.851	2.153	0.033	0.046	-6.183	FALSE
CD8T	cg11115427	0.028	0.002	0.053	0.223	2.153	0.033	0.046	-6.183	FALSE
CD8T	cg13179469	0.009	0.001	0.016	0.027	2.153	0.033	0.046	-6.183	FALSE
CD8T	cg18634538	0.047	0.004	0.09	0.546	2.153	0.033	0.046	-6.183	FALSE
CD8T	cg07913124	0.066	0.005	0.127	0.783	2.153	0.033	0.046	-6.183	FALSE
CD8T	cg17030488	-0.068	-0.131	-0.005	0.721	-2.153	0.033	0.046	-6.183	FALSE
CD8T	cg22573118	0.055	0.004	0.106	0.758	2.153	0.033	0.046	-6.183	FALSE
CD8T	cg00800353	-0.059	-0.113	-0.005	0.127	-2.153	0.033	0.046	-6.183	FALSE
CD8T	cg08602190	-0.017	-0.033	-0.001	0.1	-2.153	0.033	0.046	-6.183	FALSE
CD8T	cg00663376	0.02	0.002	0.039	0.969	2.153	0.033	0.046	-6.183	FALSE
CD8T	cg08018356	-0.004	-0.008	0	0.024	-2.153	0.033	0.046	-6.183	FALSE
CD8T	cg18497280	-0.009	-0.017	-0.001	0.027	-2.152	0.033	0.046	-6.183	FALSE
CD8T	cg13710557	0.036	0.003	0.069	0.927	2.152	0.033	0.046	-6.183	FALSE
CD8T	cg07673020	-0.102	-0.196	-0.008	0.321	-2.152	0.033	0.046	-6.183	FALSE
CD8T	cg16514543	0.024	0.002	0.046	0.036	2.152	0.033	0.046	-6.183	FALSE
CD8T	cg07796475	-0.029	-0.055	-0.002	0.061	-2.152	0.033	0.046	-6.183	FALSE
CD8T	cg18648055	0.026	0.002	0.05	0.961	2.152	0.033	0.046	-6.184	FALSE
CD8T	cg24565742	-0.032	-0.061	-0.003	0.092	-2.152	0.033	0.046	-6.184	FALSE
CD8T	cg02179478	0.049	0.004	0.094	0.875	2.152	0.033	0.046	-6.184	FALSE
CD8T	cg00516513	-0.01	-0.019	-0.001	0.029	-2.152	0.033	0.046	-6.184	FALSE
CD8T	cg21282736	0.02	0.002	0.038	0.96	2.152	0.033	0.046	-6.184	FALSE
CD8T	cg16937611	0.051	0.004	0.097	0.844	2.152	0.033	0.046	-6.184	FALSE
CD8T	cg06834177	0.018	0.001	0.034	0.945	2.152	0.033	0.046	-6.184	FALSE
CD8T	cg14103336	0.027	0.002	0.051	0.938	2.152	0.033	0.046	-6.184	FALSE
CD8T	cg25867650	0.015	0.001	0.028	0.059	2.152	0.033	0.046	-6.184	FALSE
CD8T	cg02013739	-0.043	-0.083	-0.003	0.724	-2.152	0.033	0.046	-6.184	FALSE
CD8T	cg25152498	-0.003	-0.006	0	0.017	-2.152	0.033	0.046	-6.184	FALSE
CD8T	cg05091734	0.044	0.004	0.084	0.926	2.152	0.033	0.046	-6.184	FALSE
CD8T	cg09441348	-0.023	-0.044	-0.002	0.954	-2.152	0.033	0.046	-6.184	FALSE
CD8T	cg09828257	-0.005	-0.01	0	0.022	-2.152	0.033	0.046	-6.184	FALSE
CD8T	cg12496800	0.052	0.004	0.1	0.917	2.152	0.033	0.046	-6.184	FALSE
CD8T	cg20210586	0.016	0.001	0.031	0.944	2.152	0.033	0.046	-6.184	FALSE
CD8T	cg01083711	0.016	0.001	0.03	0.973	2.152	0.033	0.046	-6.184	FALSE
CD8T	cg11582014	0.043	0.003	0.083	0.752	2.152	0.033	0.046	-6.184	FALSE
CD8T	cg09305161	0.074	0.006	0.143	0.532	2.152	0.033	0.046	-6.184	FALSE
CD8T	cg18302605	0.05	0.004	0.095	0.555	2.152	0.033	0.046	-6.184	FALSE
CD8T	cg01622437	0.028	0.002	0.054	0.077	2.152	0.033	0.046	-6.184	FALSE
CD8T	cg06950309	0.047	0.004	0.091	0.855	2.152	0.033	0.046	-6.184	FALSE
CD8T	cg02888518	0.045	0.004	0.086	0.184	2.152	0.033	0.046	-6.185	FALSE
CD8T	cg25044186	0.069	0.006	0.132	0.781	2.152	0.033	0.046	-6.185	FALSE
CD8T	cg05885676	0.008	0.001	0.015	0.973	2.152	0.033	0.046	-6.185	FALSE
CD8T	cg12639192	0.072	0.006	0.139	0.782	2.152	0.033	0.046	-6.185	FALSE
CD8T	cg04633661	0.018	0.001	0.034	0.973	2.152	0.033	0.046	-6.185	FALSE
CD8T	cg03116648	0.031	0.002	0.059	0.803	2.152	0.033	0.046	-6.185	FALSE
CD8T	cg03744332	-0.064	-0.123	-0.005	0.275	-2.152	0.033	0.046	-6.185	FALSE
CD8T	cg04126956	0.062	0.005	0.119	0.848	2.152	0.033	0.046	-6.185	FALSE
CD8T	cg08577441	0.026	0.002	0.05	0.942	2.152	0.033	0.046	-6.185	FALSE
CD8T	cg26679883	0.014	0.001	0.028	0.959	2.151	0.033	0.046	-6.185	FALSE
CD8T	cg20703564	-0.029	-0.056	-0.002	0.156	-2.152	0.033	0.046	-6.185	FALSE
CD8T	cg09047583	-0.008	-0.015	-0.001	0.022	-2.151	0.033	0.046	-6.185	FALSE
CD8T	cg01329005	-0.064	-0.123	-0.005	0.246	-2.151	0.033	0.046	-6.185	FALSE
CD8T	cg06688910	0.08	0.006	0.153	0.322	2.151	0.033	0.046	-6.185	FALSE
CD8T	cg15187788	0.007	0.001	0.014	0.023	2.151	0.033	0.046	-6.185	FALSE
CD8T	cg01881255	-0.005	-0.009	0	0.026	-2.151	0.033	0.046	-6.185	FALSE
CD8T	cg12876038	0.025	0.002	0.049	0.944	2.151	0.033	0.046	-6.185	FALSE
CD8T	cg24312874	0.044	0.004	0.085	0.626	2.151	0.033	0.046	-6.186	FALSE
CD8T	cg04614386	0.026	0.002	0.05	0.944	2.151	0.033	0.046	-6.186	FALSE
CD8T	cg17481197	0.06	0.005	0.115	0.873	2.151	0.033	0.046	-6.186	FALSE
CD8T	cg02254898	0.047	0.004	0.09	0.787	2.151	0.033	0.046	-6.186	FALSE
CD8T	cg12676322	0.062	0.005	0.12	0.587	2.151	0.033	0.046	-6.186	FALSE
CD8T	cg22136753	0.02	0.002	0.039	0.108	2.151	0.033	0.046	-6.186	FALSE
CD8T	cg17201273	0.054	0.004	0.105	0.876	2.151	0.033	0.046	-6.186	FALSE
CD8T	cg07861456	-0.085	-0.164	-0.007	0.603	-2.151	0.033	0.046	-6.186	FALSE
CD8T	cg06197760	0.023	0.002	0.043	0.943	2.151	0.033	0.046	-6.186	FALSE
CD8T	cg20403528	-0.054	-0.103	-0.004	0.829	-2.151	0.033	0.046	-6.186	FALSE
CD8T	cg24981018	0.056	0.004	0.108	0.368	2.151	0.033	0.046	-6.186	FALSE
CD8T	cg15252215	0.04	0.003	0.077	0.186	2.151	0.033	0.046	-6.186	FALSE
CD8T	cg20678082	-0.082	-0.158	-0.007	0.553	-2.151	0.033	0.046	-6.186	FALSE
CD8T	cg14855679	0.05	0.004	0.096	0.235	2.151	0.033	0.046	-6.186	FALSE
CD8T	cg21194115	-0.062	-0.119	-0.005	0.588	-2.151	0.033	0.046	-6.186	FALSE
CD8T	cg09747827	0.034	0.003	0.065	0.094	2.151	0.033	0.046	-6.186	FALSE
CD8T	cg03615683	0.034	0.003	0.066	0.826	2.151	0.033	0.046	-6.186	FALSE
CD8T	cg00584238	-0.049	-0.094	-0.004	0.183	-2.151	0.033	0.046	-6.186	FALSE
CD8T	cg22814480	0.038	0.003	0.072	0.838	2.151	0.033	0.046	-6.187	FALSE
CD8T	cg06843240	0.008	0.001	0.015	0.039	2.151	0.033	0.046	-6.187	FALSE
CD8T	cg16395486	-0.006	-0.011	0	0.036	-2.151	0.033	0.046	-6.187	FALSE
CD8T	cg15278390	0.024	0.002	0.046	0.958	2.151	0.033	0.046	-6.187	FALSE
CD8T	cg16093580	0.063	0.005	0.121	0.697	2.151	0.033	0.046	-6.187	FALSE
CD8T	cg13985270	0.053	0.004	0.102	0.915	2.151	0.033	0.046	-6.187	FALSE
CD8T	cg20329620	0.047	0.004	0.091	0.8	2.151	0.033	0.046	-6.187	FALSE
CD8T	cg04663797	0.083	0.007	0.159	0.636	2.151	0.033	0.046	-6.187	FALSE
CD8T	cg02147695	-0.009	-0.018	-0.001	0.032	-2.151	0.033	0.046	-6.187	FALSE
CD8T	ch.19.11892768R	-0.056	-0.107	-0.004	0.07	-2.151	0.033	0.046	-6.187	FALSE
CD8T	cg24129977	-0.053	-0.102	-0.004	0.182	-2.15	0.033	0.046	-6.187	FALSE
CD8T	cg00429862	-0.037	-0.072	-0.003	0.147	-2.15	0.033	0.046	-6.187	FALSE
CD8T	cg03311339	-0.03	-0.057	-0.002	0.161	-2.15	0.033	0.046	-6.187	FALSE
CD8T	cg16344081	-0.028	-0.055	-0.002	0.929	-2.15	0.033	0.046	-6.187	FALSE
CD8T	cg27345286	-0.006	-0.012	0	0.021	-2.15	0.033	0.046	-6.188	FALSE
CD8T	cg23606758	0.021	0.002	0.041	0.073	2.15	0.033	0.046	-6.188	FALSE
CD8T	cg02810304	0.081	0.006	0.155	0.862	2.15	0.033	0.046	-6.188	FALSE
CD8T	ch.12.57770130R	-0.005	-0.01	0	0.022	-2.15	0.033	0.046	-6.188	FALSE
CD8T	cg00563699	-0.003	-0.006	0	0.028	-2.15	0.033	0.046	-6.188	FALSE
CD8T	cg21619228	0.015	0.001	0.028	0.03	2.15	0.033	0.046	-6.188	FALSE
CD8T	cg13679691	-0.049	-0.093	-0.004	0.257	-2.15	0.033	0.046	-6.188	FALSE
CD8T	cg08164720	0.05	0.004	0.095	0.916	2.15	0.033	0.046	-6.188	FALSE
CD8T	cg12345949	0.032	0.003	0.061	0.957	2.15	0.033	0.046	-6.188	FALSE
CD8T	cg06457625	0.015	0.001	0.029	0.961	2.15	0.034	0.046	-6.188	FALSE
CD8T	cg01403307	0.047	0.004	0.09	0.869	2.15	0.034	0.046	-6.188	FALSE
CD8T	cg03626746	0.04	0.003	0.077	0.946	2.15	0.034	0.046	-6.188	FALSE
CD8T	cg00607194	-0.065	-0.125	-0.005	0.216	-2.15	0.034	0.046	-6.188	FALSE
CD8T	cg23372936	0.03	0.002	0.057	0.063	2.15	0.034	0.046	-6.188	FALSE
CD8T	cg10621924	0.072	0.006	0.138	0.756	2.15	0.034	0.046	-6.188	FALSE
CD8T	cg02739052	0.011	0.001	0.02	0.975	2.15	0.034	0.046	-6.188	FALSE
CD8T	cg23912454	0.018	0.001	0.034	0.025	2.15	0.034	0.046	-6.188	FALSE
CD8T	cg07011318	0.053	0.004	0.101	0.785	2.15	0.034	0.046	-6.188	FALSE
CD8T	cg13777844	0.047	0.004	0.09	0.068	2.15	0.034	0.046	-6.188	FALSE
CD8T	cg20911989	0.047	0.004	0.09	0.499	2.15	0.034	0.046	-6.189	FALSE
CD8T	cg17304433	-0.048	-0.093	-0.004	0.084	-2.15	0.034	0.046	-6.189	FALSE
CD8T	cg06258529	0.015	0.001	0.028	0.98	2.15	0.034	0.046	-6.189	FALSE
CD8T	cg25271892	-0.051	-0.098	-0.004	0.334	-2.15	0.034	0.046	-6.189	FALSE
CD8T	cg17723549	0.033	0.003	0.063	0.902	2.15	0.034	0.046	-6.189	FALSE
CD8T	cg11572844	0.073	0.006	0.14	0.642	2.15	0.034	0.046	-6.189	FALSE
CD8T	cg09021817	0.023	0.002	0.045	0.957	2.15	0.034	0.046	-6.189	FALSE
CD8T	cg01005303	-0.082	-0.157	-0.006	0.556	-2.15	0.034	0.046	-6.189	FALSE
CD8T	cg03789372	-0.096	-0.184	-0.008	0.777	-2.15	0.034	0.046	-6.189	FALSE
CD8T	cg23713156	0.042	0.003	0.081	0.221	2.15	0.034	0.046	-6.189	FALSE
CD8T	cg16215071	0.045	0.004	0.087	0.904	2.15	0.034	0.046	-6.189	FALSE
CD8T	cg03874229	-0.017	-0.032	-0.001	0.143	-2.15	0.034	0.046	-6.189	FALSE
CD8T	cg20478811	0.052	0.004	0.1	0.904	2.15	0.034	0.046	-6.189	FALSE
CD8T	cg24329126	-0.005	-0.009	0	0.031	-2.15	0.034	0.046	-6.189	FALSE
CD8T	cg25188032	0.066	0.005	0.127	0.338	2.15	0.034	0.046	-6.189	FALSE
CD8T	cg17475456	-0.004	-0.008	0	0.016	-2.149	0.034	0.046	-6.189	FALSE
CD8T	cg21659346	0.042	0.003	0.08	0.905	2.149	0.034	0.046	-6.19	FALSE
CD8T	cg06614284	0.066	0.005	0.128	0.439	2.149	0.034	0.046	-6.19	FALSE
CD8T	cg11677212	0.012	0.001	0.023	0.963	2.149	0.034	0.046	-6.19	FALSE
CD8T	cg18034294	0.033	0.003	0.063	0.931	2.149	0.034	0.046	-6.19	FALSE
CD8T	cg20383155	-0.022	-0.042	-0.002	0.059	-2.149	0.034	0.046	-6.19	FALSE
CD8T	cg04093671	0.011	0.001	0.02	0.974	2.149	0.034	0.046	-6.19	FALSE
CD8T	cg27421679	0.066	0.005	0.127	0.612	2.149	0.034	0.046	-6.19	FALSE
CD8T	cg03683554	0.008	0.001	0.015	0.036	2.149	0.034	0.046	-6.19	FALSE
CD8T	cg03228567	0.044	0.003	0.084	0.823	2.149	0.034	0.046	-6.19	FALSE
CD8T	cg02621130	-0.062	-0.119	-0.005	0.158	-2.149	0.034	0.046	-6.19	FALSE
CD8T	cg06891043	-0.044	-0.084	-0.003	0.701	-2.149	0.034	0.046	-6.19	FALSE
CD8T	cg04962756	0.028	0.002	0.055	0.921	2.149	0.034	0.046	-6.19	FALSE
CD8T	cg22126266	0.004	0	0.008	0.015	2.149	0.034	0.046	-6.19	FALSE
CD8T	cg07969619	0.025	0.002	0.048	0.055	2.149	0.034	0.046	-6.19	FALSE
CD8T	cg09107432	0.031	0.002	0.059	0.935	2.149	0.034	0.046	-6.19	FALSE
CD8T	cg09578291	-0.024	-0.046	-0.002	0.032	-2.149	0.034	0.046	-6.19	FALSE
CD8T	cg01408342	-0.005	-0.009	0	0.028	-2.149	0.034	0.046	-6.19	FALSE
CD8T	cg18694169	0.063	0.005	0.121	0.281	2.149	0.034	0.046	-6.191	FALSE
CD8T	cg21484360	-0.004	-0.008	0	0.022	-2.149	0.034	0.046	-6.191	FALSE
CD8T	cg18304839	0.038	0.003	0.073	0.913	2.149	0.034	0.046	-6.191	FALSE
CD8T	cg23442198	0.074	0.006	0.142	0.823	2.149	0.034	0.046	-6.191	FALSE
CD8T	cg05621343	0.018	0.001	0.035	0.054	2.149	0.034	0.046	-6.191	FALSE
CD8T	cg03330490	0.074	0.006	0.143	0.269	2.149	0.034	0.046	-6.191	FALSE
CD8T	cg09258993	-0.009	-0.017	-0.001	0.029	-2.149	0.034	0.046	-6.191	FALSE
CD8T	cg19616309	0.003	0	0.007	0.015	2.149	0.034	0.046	-6.191	FALSE
CD8T	cg05054460	0.009	0.001	0.017	0.959	2.149	0.034	0.046	-6.191	FALSE
CD8T	cg14640481	-0.045	-0.086	-0.004	0.051	-2.149	0.034	0.046	-6.191	FALSE
CD8T	cg15888291	0.036	0.003	0.069	0.921	2.149	0.034	0.046	-6.191	FALSE
CD8T	cg25192651	-0.004	-0.008	0	0.019	-2.149	0.034	0.046	-6.191	FALSE
CD8T	cg18069484	0.041	0.003	0.078	0.924	2.149	0.034	0.046	-6.191	FALSE
CD8T	cg16294566	-0.05	-0.095	-0.004	0.124	-2.149	0.034	0.046	-6.191	FALSE
CD8T	cg02619661	-0.05	-0.097	-0.004	0.199	-2.149	0.034	0.046	-6.191	FALSE
CD8T	cg08036289	0.012	0.001	0.024	0.968	2.149	0.034	0.046	-6.191	FALSE
CD8T	cg15537990	0.05	0.004	0.096	0.897	2.149	0.034	0.046	-6.191	FALSE
CD8T	cg25500444	-0.043	-0.083	-0.003	0.284	-2.149	0.034	0.046	-6.191	FALSE
CD8T	cg17073323	0.045	0.004	0.086	0.734	2.148	0.034	0.046	-6.192	FALSE
CD8T	cg05721485	0.04	0.003	0.076	0.749	2.148	0.034	0.046	-6.192	FALSE
CD8T	cg22585786	-0.027	-0.051	-0.002	0.915	-2.148	0.034	0.046	-6.192	FALSE
CD8T	cg04376617	-0.055	-0.105	-0.004	0.438	-2.148	0.034	0.046	-6.192	FALSE
CD8T	cg25070253	0.06	0.005	0.116	0.676	2.148	0.034	0.046	-6.192	FALSE
CD8T	cg08207466	-0.04	-0.078	-0.003	0.407	-2.148	0.034	0.046	-6.192	FALSE
CD8T	cg06869505	0.07	0.006	0.135	0.705	2.148	0.034	0.046	-6.192	FALSE
CD8T	cg10927271	0.014	0.001	0.026	0.949	2.148	0.034	0.046	-6.192	FALSE
CD8T	cg16094298	-0.009	-0.017	-0.001	0.03	-2.148	0.034	0.046	-6.192	FALSE
CD8T	cg23699879	-0.035	-0.067	-0.003	0.139	-2.148	0.034	0.046	-6.192	FALSE
CD8T	cg21530453	0.021	0.002	0.04	0.045	2.148	0.034	0.046	-6.192	FALSE
CD8T	cg00599393	-0.005	-0.011	0	0.027	-2.148	0.034	0.046	-6.192	FALSE
CD8T	cg25838968	-0.085	-0.163	-0.007	0.558	-2.148	0.034	0.046	-6.192	FALSE
CD8T	cg21718627	0.022	0.002	0.043	0.963	2.148	0.034	0.046	-6.192	FALSE
CD8T	cg25707238	-0.03	-0.057	-0.002	0.94	-2.148	0.034	0.046	-6.192	FALSE
CD8T	cg02778237	0.064	0.005	0.122	0.232	2.148	0.034	0.046	-6.193	FALSE
CD8T	cg13711966	0.05	0.004	0.097	0.608	2.148	0.034	0.046	-6.193	FALSE
CD8T	cg07020604	0.042	0.003	0.08	0.903	2.148	0.034	0.046	-6.193	FALSE
CD8T	cg20969221	0.032	0.002	0.061	0.901	2.148	0.034	0.046	-6.193	FALSE
CD8T	cg07207220	-0.037	-0.071	-0.003	0.152	-2.148	0.034	0.046	-6.193	FALSE
CD8T	cg22055687	0.051	0.004	0.098	0.227	2.148	0.034	0.046	-6.193	FALSE
CD8T	cg15709375	0.038	0.003	0.072	0.798	2.148	0.034	0.046	-6.193	FALSE
CD8T	cg19543453	0.007	0.001	0.014	0.038	2.148	0.034	0.046	-6.193	FALSE
CD8T	cg16661813	-0.004	-0.009	0	0.024	-2.148	0.034	0.046	-6.193	FALSE
CD8T	cg10648542	-0.047	-0.09	-0.004	0.788	-2.148	0.034	0.046	-6.193	FALSE
CD8T	cg18068487	0.012	0.001	0.024	0.048	2.148	0.034	0.046	-6.193	FALSE
CD8T	cg20382146	-0.034	-0.066	-0.003	0.91	-2.148	0.034	0.046	-6.193	FALSE
CD8T	cg15393304	0.043	0.003	0.083	0.855	2.148	0.034	0.046	-6.193	FALSE
CD8T	cg02847389	0.028	0.002	0.053	0.961	2.148	0.034	0.046	-6.193	FALSE
CD8T	cg14349149	0.042	0.003	0.081	0.909	2.148	0.034	0.046	-6.193	FALSE
CD8T	cg00961940	0.047	0.004	0.09	0.764	2.148	0.034	0.046	-6.193	FALSE
CD8T	cg21349723	-0.005	-0.01	0	0.024	-2.148	0.034	0.046	-6.193	FALSE
CD8T	cg08753373	-0.064	-0.123	-0.005	0.081	-2.148	0.034	0.046	-6.193	FALSE
CD8T	cg00036347	0.068	0.005	0.13	0.276	2.148	0.034	0.046	-6.193	FALSE
CD8T	cg10845886	0.015	0.001	0.029	0.971	2.148	0.034	0.046	-6.193	FALSE
CD8T	cg05644143	0.07	0.005	0.134	0.73	2.148	0.034	0.046	-6.193	FALSE
CD8T	cg04223548	0.049	0.004	0.094	0.311	2.148	0.034	0.046	-6.193	FALSE
CD8T	cg03650009	-0.009	-0.018	-0.001	0.03	-2.148	0.034	0.046	-6.193	FALSE
CD8T	cg11338389	0.008	0.001	0.016	0.025	2.148	0.034	0.046	-6.193	FALSE
CD8T	cg27641628	-0.005	-0.009	0	0.019	-2.148	0.034	0.046	-6.193	FALSE
CD8T	cg18454954	-0.034	-0.065	-0.003	0.534	-2.147	0.034	0.046	-6.194	FALSE
CD8T	cg02184643	-0.021	-0.041	-0.002	0.103	-2.147	0.034	0.046	-6.194	FALSE
CD8T	cg03126567	0.057	0.004	0.11	0.891	2.147	0.034	0.046	-6.194	FALSE
CD8T	cg06145175	-0.005	-0.009	0	0.02	-2.147	0.034	0.046	-6.194	FALSE
CD8T	cg06733903	0.051	0.004	0.098	0.909	2.147	0.034	0.046	-6.194	FALSE
CD8T	cg18187198	0.081	0.006	0.155	0.315	2.147	0.034	0.046	-6.194	FALSE
CD8T	cg10615990	-0.049	-0.095	-0.004	0.065	-2.147	0.034	0.046	-6.194	FALSE
CD8T	cg13696743	0.037	0.003	0.07	0.939	2.147	0.034	0.046	-6.194	FALSE
CD8T	cg05211790	0.059	0.005	0.112	0.778	2.147	0.034	0.046	-6.194	FALSE
CD8T	cg15638969	0.088	0.007	0.17	0.79	2.147	0.034	0.046	-6.194	FALSE
CD8T	cg03148457	-0.055	-0.105	-0.004	0.28	-2.147	0.034	0.046	-6.194	FALSE
CD8T	cg17546052	-0.062	-0.119	-0.005	0.483	-2.147	0.034	0.046	-6.194	FALSE
CD8T	cg23266151	0.015	0.001	0.028	0.886	2.147	0.034	0.046	-6.194	FALSE
CD8T	cg11527279	-0.047	-0.091	-0.004	0.391	-2.147	0.034	0.046	-6.194	FALSE
CD8T	cg19832952	-0.013	-0.026	-0.001	0.051	-2.147	0.034	0.046	-6.194	FALSE
CD8T	cg10238917	0.023	0.002	0.044	0.944	2.147	0.034	0.046	-6.194	FALSE
CD8T	cg15865511	0.057	0.004	0.109	0.848	2.147	0.034	0.046	-6.194	FALSE
CD8T	cg14716734	0.015	0.001	0.029	0.971	2.147	0.034	0.046	-6.195	FALSE
CD8T	cg19480198	0.047	0.004	0.09	0.192	2.147	0.034	0.046	-6.195	FALSE
CD8T	cg05506908	-0.004	-0.007	0	0.018	-2.147	0.034	0.046	-6.195	FALSE
CD8T	cg19424531	0.048	0.004	0.092	0.267	2.147	0.034	0.046	-6.195	FALSE
CD8T	cg01177849	0.048	0.004	0.092	0.869	2.147	0.034	0.046	-6.195	FALSE
CD8T	cg01726295	0.105	0.008	0.202	0.714	2.147	0.034	0.046	-6.195	FALSE
CD8T	cg07740071	0.03	0.002	0.058	0.868	2.147	0.034	0.046	-6.195	FALSE
CD8T	cg10106407	-0.005	-0.01	0	0.028	-2.147	0.034	0.046	-6.195	FALSE
CD8T	ch.20.1295406F	0.038	0.003	0.074	0.178	2.147	0.034	0.046	-6.195	FALSE
CD8T	cg13486641	-0.03	-0.058	-0.002	0.875	-2.147	0.034	0.046	-6.195	FALSE
CD8T	cg07149022	-0.09	-0.174	-0.007	0.167	-2.147	0.034	0.046	-6.195	FALSE
CD8T	cg10646762	0.028	0.002	0.054	0.904	2.147	0.034	0.046	-6.195	FALSE
CD8T	cg06911020	0.011	0.001	0.021	0.023	2.147	0.034	0.046	-6.195	FALSE
CD8T	cg07371838	0.033	0.003	0.064	0.945	2.147	0.034	0.046	-6.195	FALSE
CD8T	cg06576393	-0.078	-0.15	-0.006	0.128	-2.147	0.034	0.046	-6.195	FALSE
CD8T	cg15851389	0.017	0.001	0.033	0.961	2.147	0.034	0.046	-6.195	FALSE
CD8T	cg04107140	-0.027	-0.052	-0.002	0.146	-2.147	0.034	0.046	-6.195	FALSE
CD8T	cg00971695	0.049	0.004	0.095	0.525	2.147	0.034	0.046	-6.195	FALSE
CD8T	cg24029096	0.019	0.001	0.036	0.953	2.147	0.034	0.046	-6.196	FALSE
CD8T	cg01663008	0.044	0.003	0.085	0.93	2.147	0.034	0.046	-6.196	FALSE
CD8T	cg18322772	-0.006	-0.012	0	0.016	-2.147	0.034	0.046	-6.196	FALSE
CD8T	cg05057014	0.004	0	0.008	0.014	2.146	0.034	0.046	-6.196	FALSE
CD8T	cg25161029	0.059	0.005	0.114	0.139	2.146	0.034	0.046	-6.196	FALSE
CD8T	cg03712038	-0.013	-0.026	-0.001	0.027	-2.146	0.034	0.046	-6.196	FALSE
CD8T	cg08991457	-0.005	-0.009	0	0.014	-2.146	0.034	0.046	-6.196	FALSE
CD8T	cg19675103	0.008	0.001	0.016	0.978	2.146	0.034	0.046	-6.196	FALSE
CD8T	cg26749853	0.026	0.002	0.049	0.862	2.146	0.034	0.046	-6.196	FALSE
CD8T	cg26225478	0.05	0.004	0.097	0.848	2.146	0.034	0.046	-6.196	FALSE
CD8T	cg20348858	-0.044	-0.085	-0.003	0.21	-2.146	0.034	0.046	-6.196	FALSE
CD8T	cg20157525	-0.049	-0.093	-0.004	0.213	-2.146	0.034	0.046	-6.196	FALSE
CD8T	cg05053327	0.067	0.005	0.128	0.866	2.146	0.034	0.046	-6.196	FALSE
CD8T	cg27176828	-0.054	-0.103	-0.004	0.206	-2.146	0.034	0.046	-6.196	FALSE
CD8T	cg17475774	0.039	0.003	0.075	0.881	2.146	0.034	0.046	-6.196	FALSE
CD8T	cg07890600	0.03	0.002	0.057	0.13	2.146	0.034	0.046	-6.196	FALSE
CD8T	cg05059663	-0.005	-0.01	0	0.029	-2.146	0.034	0.046	-6.196	FALSE
CD8T	cg23081213	0.055	0.004	0.105	0.614	2.146	0.034	0.046	-6.196	FALSE
CD8T	cg14235685	0.007	0.001	0.014	0.975	2.146	0.034	0.046	-6.196	FALSE
CD8T	cg14470803	-0.03	-0.057	-0.002	0.142	-2.146	0.034	0.046	-6.196	FALSE
CD8T	cg11758069	-0.005	-0.01	0	0.032	-2.146	0.034	0.046	-6.196	FALSE
CD8T	cg01772700	0.061	0.005	0.117	0.361	2.146	0.034	0.046	-6.196	FALSE
CD8T	cg23288078	0.019	0.001	0.036	0.968	2.146	0.034	0.046	-6.196	FALSE
CD8T	cg04191236	-0.061	-0.118	-0.005	0.247	-2.146	0.034	0.046	-6.196	FALSE
CD8T	cg14037250	0.018	0.001	0.035	0.969	2.146	0.034	0.046	-6.196	FALSE
CD8T	cg04596632	0.008	0.001	0.016	0.036	2.146	0.034	0.046	-6.196	FALSE
CD8T	cg22311507	-0.016	-0.032	-0.001	0.042	-2.146	0.034	0.046	-6.196	FALSE
CD8T	cg01264639	-0.042	-0.081	-0.003	0.188	-2.146	0.034	0.046	-6.196	FALSE
CD8T	cg01333011	-0.054	-0.103	-0.004	0.246	-2.146	0.034	0.046	-6.196	FALSE
CD8T	cg22733357	0.038	0.003	0.073	0.831	2.146	0.034	0.046	-6.197	FALSE
CD8T	cg02138299	0.014	0.001	0.027	0.965	2.146	0.034	0.046	-6.197	FALSE
CD8T	cg04293259	0.019	0.001	0.036	0.045	2.146	0.034	0.046	-6.197	FALSE
CD8T	cg22249281	-0.004	-0.007	0	0.013	-2.146	0.034	0.046	-6.197	FALSE
CD8T	cg01476820	-0.04	-0.078	-0.003	0.068	-2.146	0.034	0.046	-6.197	FALSE
CD8T	cg10334315	0.006	0	0.011	0.028	2.146	0.034	0.046	-6.197	FALSE
CD8T	cg15188010	0.051	0.004	0.098	0.236	2.146	0.034	0.046	-6.197	FALSE
CD8T	cg17640201	-0.004	-0.007	0	0.022	-2.146	0.034	0.046	-6.197	FALSE
CD8T	cg21547190	-0.01	-0.019	-0.001	0.022	-2.146	0.034	0.046	-6.197	FALSE
CD8T	cg14155388	0.029	0.002	0.056	0.941	2.146	0.034	0.046	-6.197	FALSE
CD8T	cg07104706	-0.059	-0.113	-0.005	0.152	-2.146	0.034	0.046	-6.197	FALSE
CD8T	cg00982519	0.085	0.007	0.163	0.276	2.146	0.034	0.046	-6.197	FALSE
CD8T	cg23919794	0.031	0.002	0.059	0.925	2.146	0.034	0.046	-6.197	FALSE
CD8T	cg03335835	0.008	0.001	0.015	0.966	2.146	0.034	0.046	-6.197	FALSE
CD8T	cg06860618	-0.005	-0.009	0	0.026	-2.146	0.034	0.046	-6.197	FALSE
CD8T	cg19842809	-0.049	-0.095	-0.004	0.177	-2.146	0.034	0.046	-6.197	FALSE
CD8T	cg24996709	0.038	0.003	0.072	0.865	2.146	0.034	0.046	-6.197	FALSE
CD8T	cg06282270	-0.031	-0.06	-0.002	0.046	-2.146	0.034	0.046	-6.197	FALSE
CD8T	cg10940874	0.015	0.001	0.03	0.966	2.146	0.034	0.046	-6.197	FALSE
CD8T	cg08478709	0.004	0	0.008	0.019	2.146	0.034	0.046	-6.197	FALSE
CD8T	cg22921229	0.05	0.004	0.096	0.776	2.146	0.034	0.046	-6.197	FALSE
CD8T	cg16750946	0.038	0.003	0.073	0.639	2.146	0.034	0.046	-6.198	FALSE
CD8T	cg11407741	-0.057	-0.109	-0.004	0.066	-2.146	0.034	0.046	-6.198	FALSE
CD8T	cg00107890	-0.02	-0.038	-0.002	0.922	-2.146	0.034	0.046	-6.198	FALSE
CD8T	cg18108022	0.018	0.001	0.035	0.034	2.146	0.034	0.046	-6.198	FALSE
CD8T	cg14796605	0.066	0.005	0.127	0.891	2.146	0.034	0.046	-6.198	FALSE
CD8T	cg22670397	0.03	0.002	0.057	0.936	2.145	0.034	0.046	-6.198	FALSE
CD8T	cg20563666	0.091	0.007	0.176	0.41	2.145	0.034	0.046	-6.198	FALSE
CD8T	cg01280202	-0.064	-0.123	-0.005	0.082	-2.145	0.034	0.046	-6.198	FALSE
CD8T	cg14563260	0.039	0.003	0.074	0.1	2.145	0.034	0.046	-6.198	FALSE
CD8T	cg04178860	0.043	0.003	0.082	0.936	2.145	0.034	0.046	-6.198	FALSE
CD8T	cg27084736	0.036	0.003	0.07	0.875	2.145	0.034	0.046	-6.198	FALSE
CD8T	cg17434643	0.056	0.004	0.107	0.509	2.145	0.034	0.046	-6.198	FALSE
CD8T	cg04157263	0.029	0.002	0.057	0.223	2.145	0.034	0.046	-6.198	FALSE
CD8T	cg17016524	0.023	0.002	0.044	0.932	2.145	0.034	0.046	-6.198	FALSE
CD8T	cg00093436	0.032	0.002	0.062	0.95	2.145	0.034	0.046	-6.198	FALSE
CD8T	cg04367216	0.063	0.005	0.122	0.631	2.145	0.034	0.046	-6.198	FALSE
CD8T	cg03114584	-0.072	-0.138	-0.006	0.414	-2.145	0.034	0.046	-6.198	FALSE
CD8T	cg22528466	0.051	0.004	0.097	0.882	2.145	0.034	0.046	-6.198	FALSE
CD8T	cg11485152	0.062	0.005	0.119	0.508	2.145	0.034	0.046	-6.198	FALSE
CD8T	cg11930768	-0.004	-0.007	0	0.023	-2.145	0.034	0.046	-6.199	FALSE
CD8T	cg24997276	0.014	0.001	0.026	0.976	2.145	0.034	0.046	-6.199	FALSE
CD8T	cg05867975	-0.057	-0.109	-0.004	0.394	-2.145	0.034	0.046	-6.199	FALSE
CD8T	cg03675886	-0.017	-0.034	-0.001	0.024	-2.145	0.034	0.046	-6.199	FALSE
CD8T	cg14473327	0.019	0.001	0.036	0.034	2.145	0.034	0.046	-6.199	FALSE
CD8T	cg08966978	-0.021	-0.04	-0.002	0.064	-2.145	0.034	0.046	-6.199	FALSE
CD8T	cg10894682	0.042	0.003	0.081	0.83	2.145	0.034	0.046	-6.199	FALSE
CD8T	cg14350557	0.06	0.005	0.115	0.553	2.145	0.034	0.046	-6.199	FALSE
CD8T	cg14514716	-0.085	-0.163	-0.007	0.599	-2.145	0.034	0.046	-6.199	FALSE
CD8T	cg00690929	-0.057	-0.11	-0.004	0.507	-2.145	0.034	0.046	-6.199	FALSE
CD8T	cg00621750	0.006	0	0.012	0.984	2.145	0.034	0.046	-6.199	FALSE
CD8T	cg14166788	0.036	0.003	0.07	0.936	2.145	0.034	0.046	-6.199	FALSE
CD8T	cg00916899	-0.09	-0.174	-0.007	0.484	-2.145	0.034	0.046	-6.199	FALSE
CD8T	cg00066499	-0.01	-0.019	-0.001	0.03	-2.145	0.034	0.046	-6.199	FALSE
CD8T	cg17886654	0.064	0.005	0.124	0.842	2.145	0.034	0.046	-6.199	FALSE
CD8T	cg00333034	-0.004	-0.009	0	0.027	-2.145	0.034	0.046	-6.199	FALSE
CD8T	cg01241798	0.06	0.005	0.115	0.861	2.145	0.034	0.046	-6.199	FALSE
CD8T	cg16663155	0.018	0.001	0.035	0.93	2.145	0.034	0.046	-6.199	FALSE
CD8T	cg09906647	0.023	0.002	0.045	0.867	2.145	0.034	0.046	-6.199	FALSE
CD8T	cg17641118	-0.022	-0.042	-0.002	0.061	-2.145	0.034	0.046	-6.199	FALSE
CD8T	cg25468632	0.014	0.001	0.028	0.049	2.145	0.034	0.046	-6.199	FALSE
CD8T	cg17985166	-0.005	-0.009	0	0.014	-2.145	0.034	0.046	-6.199	FALSE
CD8T	cg25160769	0.032	0.002	0.061	0.894	2.145	0.034	0.046	-6.2	FALSE
CD8T	cg17640620	0.034	0.003	0.066	0.956	2.145	0.034	0.046	-6.2	FALSE
CD8T	cg23580626	0.096	0.007	0.184	0.717	2.145	0.034	0.046	-6.2	FALSE
CD8T	cg04197051	-0.005	-0.009	0	0.014	-2.145	0.034	0.046	-6.2	FALSE
CD8T	cg11963280	-0.004	-0.008	0	0.019	-2.145	0.034	0.046	-6.2	FALSE
CD8T	cg05500240	0.054	0.004	0.104	0.703	2.145	0.034	0.046	-6.2	FALSE
CD8T	cg25844471	0.045	0.003	0.087	0.927	2.145	0.034	0.046	-6.2	FALSE
CD8T	cg06127801	0.094	0.007	0.181	0.601	2.144	0.034	0.046	-6.2	FALSE
CD8T	cg05064044	0.131	0.01	0.251	0.31	2.144	0.034	0.046	-6.2	FALSE
CD8T	cg04534276	-0.009	-0.017	-0.001	0.022	-2.144	0.034	0.046	-6.2	FALSE
CD8T	cg20921106	0.02	0.002	0.039	0.951	2.144	0.034	0.046	-6.2	FALSE
CD8T	cg01525976	0.02	0.002	0.038	0.943	2.144	0.034	0.046	-6.2	FALSE
CD8T	cg07551545	0.006	0	0.011	0.03	2.144	0.034	0.046	-6.2	FALSE
CD8T	cg06514003	0.054	0.004	0.104	0.283	2.144	0.034	0.046	-6.2	FALSE
CD8T	cg02418175	0.025	0.002	0.047	0.8	2.144	0.034	0.046	-6.2	FALSE
CD8T	cg15056205	0.007	0.001	0.013	0.975	2.144	0.034	0.046	-6.2	FALSE
CD8T	cg02900332	-0.02	-0.038	-0.002	0.076	-2.144	0.034	0.046	-6.2	FALSE
CD8T	cg26976315	0.021	0.002	0.041	0.935	2.144	0.034	0.046	-6.2	FALSE
CD8T	cg14738493	0.059	0.005	0.113	0.865	2.144	0.034	0.046	-6.2	FALSE
CD8T	cg19132069	0.026	0.002	0.05	0.201	2.144	0.034	0.046	-6.2	FALSE
CD8T	cg23614125	0.12	0.009	0.23	0.717	2.144	0.034	0.046	-6.2	FALSE
CD8T	cg05847755	0.057	0.004	0.11	0.918	2.144	0.034	0.046	-6.2	FALSE
CD8T	cg04598744	-0.004	-0.008	0	0.025	-2.144	0.034	0.046	-6.2	FALSE
CD8T	cg02053339	0.038	0.003	0.072	0.843	2.144	0.034	0.046	-6.2	FALSE
CD8T	cg00315563	-0.096	-0.185	-0.007	0.346	-2.144	0.034	0.046	-6.201	FALSE
CD8T	cg02207211	0.048	0.004	0.093	0.928	2.144	0.034	0.046	-6.201	FALSE
CD8T	cg08100475	0.049	0.004	0.093	0.886	2.144	0.034	0.046	-6.201	FALSE
CD8T	cg15288350	-0.029	-0.055	-0.002	0.853	-2.144	0.034	0.046	-6.201	FALSE
CD8T	cg26957988	0.053	0.004	0.102	0.769	2.144	0.034	0.046	-6.201	FALSE
CD8T	cg16552437	-0.022	-0.043	-0.002	0.116	-2.144	0.034	0.046	-6.201	FALSE
CD8T	cg04746890	-0.049	-0.094	-0.004	0.168	-2.144	0.034	0.047	-6.201	FALSE
CD8T	cg12888961	-0.006	-0.011	0	0.023	-2.144	0.034	0.047	-6.201	FALSE
CD8T	cg12025832	0.034	0.003	0.066	0.949	2.144	0.034	0.047	-6.201	FALSE
CD8T	cg08914150	0.025	0.002	0.049	0.909	2.144	0.034	0.047	-6.201	FALSE
CD8T	cg07119829	0.054	0.004	0.104	0.183	2.144	0.034	0.047	-6.201	FALSE
CD8T	cg09318122	0.069	0.005	0.132	0.492	2.144	0.034	0.047	-6.201	FALSE
CD8T	cg12980900	0.01	0.001	0.019	0.033	2.144	0.034	0.047	-6.201	FALSE
CD8T	cg10258271	-0.048	-0.092	-0.004	0.116	-2.144	0.034	0.047	-6.202	FALSE
CD8T	cg14795690	0.033	0.003	0.063	0.902	2.144	0.034	0.047	-6.202	FALSE
CD8T	cg25634032	0.04	0.003	0.077	0.537	2.144	0.034	0.047	-6.202	FALSE
CD8T	cg11159090	0.036	0.003	0.069	0.867	2.144	0.034	0.047	-6.202	FALSE
CD8T	cg05030172	0.025	0.002	0.048	0.944	2.144	0.034	0.047	-6.202	FALSE
CD8T	cg04440361	0.052	0.004	0.099	0.589	2.144	0.034	0.047	-6.202	FALSE
CD8T	cg19845878	0.044	0.003	0.085	0.918	2.144	0.034	0.047	-6.202	FALSE
CD8T	cg20328328	-0.027	-0.051	-0.002	0.036	-2.144	0.034	0.047	-6.202	FALSE
CD8T	cg12292268	0.026	0.002	0.05	0.942	2.144	0.034	0.047	-6.202	FALSE
CD8T	cg11645098	0.011	0.001	0.022	0.975	2.144	0.034	0.047	-6.202	FALSE
CD8T	cg09486407	0.008	0.001	0.015	0.968	2.144	0.034	0.047	-6.202	FALSE
CD8T	cg07817698	-0.003	-0.007	0	0.018	-2.144	0.034	0.047	-6.202	FALSE
CD8T	cg10259518	0.044	0.003	0.086	0.831	2.144	0.034	0.047	-6.202	FALSE
CD8T	cg02138218	-0.033	-0.064	-0.003	0.817	-2.143	0.034	0.047	-6.202	FALSE
CD8T	cg26721700	-0.006	-0.012	0	0.024	-2.143	0.034	0.047	-6.202	FALSE
CD8T	cg06743782	-0.034	-0.064	-0.003	0.916	-2.143	0.034	0.047	-6.202	FALSE
CD8T	cg20893022	0.049	0.004	0.095	0.273	2.143	0.034	0.047	-6.202	FALSE
CD8T	cg11845292	0.073	0.006	0.141	0.635	2.143	0.034	0.047	-6.202	FALSE
CD8T	cg13448596	0.047	0.004	0.09	0.9	2.143	0.034	0.047	-6.202	FALSE
CD8T	cg08235183	0.068	0.005	0.131	0.843	2.143	0.034	0.047	-6.202	FALSE
CD8T	cg13705216	-0.036	-0.07	-0.003	0.501	-2.143	0.034	0.047	-6.202	FALSE
CD8T	cg00718643	0.059	0.005	0.114	0.881	2.143	0.034	0.047	-6.202	FALSE
CD8T	cg20906829	-0.003	-0.007	0	0.018	-2.143	0.034	0.047	-6.202	FALSE
CD8T	cg27086807	0.066	0.005	0.128	0.828	2.143	0.034	0.047	-6.203	FALSE
CD8T	cg04066637	0.073	0.006	0.141	0.589	2.143	0.034	0.047	-6.203	FALSE
CD8T	cg17373656	-0.051	-0.098	-0.004	0.422	-2.143	0.034	0.047	-6.203	FALSE
CD8T	cg22746333	0.035	0.003	0.067	0.917	2.143	0.034	0.047	-6.203	FALSE
CD8T	cg19602374	0.013	0.001	0.025	0.976	2.143	0.034	0.047	-6.203	FALSE
CD8T	cg21255626	-0.008	-0.015	-0.001	0.02	-2.143	0.034	0.047	-6.203	FALSE
CD8T	cg22821947	0.031	0.002	0.06	0.05	2.143	0.034	0.047	-6.203	FALSE
CD8T	cg24429159	-0.011	-0.021	-0.001	0.051	-2.143	0.034	0.047	-6.203	FALSE
CD8T	cg14242359	0.026	0.002	0.051	0.938	2.143	0.034	0.047	-6.203	FALSE
CD8T	cg13104704	0.007	0.001	0.013	0.033	2.143	0.034	0.047	-6.203	FALSE
CD8T	cg26329618	0.063	0.005	0.122	0.374	2.143	0.034	0.047	-6.203	FALSE
CD8T	cg01595325	0.048	0.004	0.092	0.437	2.143	0.034	0.047	-6.203	FALSE
CD8T	cg24928181	0.047	0.004	0.09	0.883	2.143	0.034	0.047	-6.203	FALSE
CD8T	cg00785831	0.059	0.005	0.114	0.913	2.143	0.034	0.047	-6.203	FALSE
CD8T	cg10525952	0.011	0.001	0.021	0.968	2.143	0.034	0.047	-6.203	FALSE
CD8T	cg01547654	0.076	0.006	0.147	0.88	2.143	0.034	0.047	-6.203	FALSE
CD8T	cg02613624	0.053	0.004	0.101	0.692	2.143	0.034	0.047	-6.203	FALSE
CD8T	cg25255988	0.037	0.003	0.071	0.701	2.143	0.034	0.047	-6.203	FALSE
CD8T	cg01042287	0.031	0.002	0.06	0.902	2.143	0.034	0.047	-6.203	FALSE
CD8T	cg16502865	-0.012	-0.023	-0.001	0.055	-2.143	0.034	0.047	-6.203	FALSE
CD8T	cg17519280	-0.077	-0.148	-0.006	0.329	-2.143	0.034	0.047	-6.203	FALSE
CD8T	cg09072859	-0.062	-0.118	-0.005	0.156	-2.143	0.034	0.047	-6.204	FALSE
CD8T	cg25587069	-0.033	-0.064	-0.003	0.061	-2.143	0.034	0.047	-6.204	FALSE
CD8T	cg27047243	-0.065	-0.125	-0.005	0.151	-2.143	0.034	0.047	-6.204	FALSE
CD8T	cg14939446	-0.014	-0.027	-0.001	0.034	-2.143	0.034	0.047	-6.204	FALSE
CD8T	cg14579516	-0.007	-0.013	-0.001	0.025	-2.143	0.034	0.047	-6.204	FALSE
CD8T	cg25840208	-0.004	-0.007	0	0.011	-2.143	0.034	0.047	-6.204	FALSE
CD8T	cg12746717	-0.005	-0.01	0	0.022	-2.143	0.034	0.047	-6.204	FALSE
CD8T	cg01681290	0.034	0.003	0.065	0.929	2.143	0.034	0.047	-6.204	FALSE
CD8T	cg14229655	-0.059	-0.114	-0.004	0.574	-2.143	0.034	0.047	-6.204	FALSE
CD8T	cg09089417	-0.003	-0.006	0	0.017	-2.143	0.034	0.047	-6.204	FALSE
CD8T	cg08498156	0.042	0.003	0.081	0.139	2.143	0.034	0.047	-6.204	FALSE
CD8T	cg07567376	0.033	0.002	0.063	0.916	2.142	0.034	0.047	-6.204	FALSE
CD8T	cg00980592	0.02	0.002	0.039	0.056	2.142	0.034	0.047	-6.204	FALSE
CD8T	cg25134401	0.044	0.003	0.085	0.843	2.142	0.034	0.047	-6.204	FALSE
CD8T	cg03010186	-0.005	-0.009	0	0.028	-2.142	0.034	0.047	-6.204	FALSE
CD8T	cg14172124	-0.007	-0.013	-0.001	0.017	-2.142	0.034	0.047	-6.204	FALSE
CD8T	cg06557057	-0.039	-0.074	-0.003	0.053	-2.142	0.034	0.047	-6.204	FALSE
CD8T	cg21597209	-0.005	-0.011	0	0.033	-2.142	0.034	0.047	-6.204	FALSE
CD8T	cg19680388	0.018	0.001	0.035	0.953	2.142	0.034	0.047	-6.205	FALSE
CD8T	cg08500112	-0.071	-0.136	-0.005	0.391	-2.142	0.034	0.047	-6.205	FALSE
CD8T	cg26373051	-0.065	-0.125	-0.005	0.643	-2.142	0.034	0.047	-6.205	FALSE
CD8T	cg08556938	0.009	0.001	0.017	0.954	2.142	0.034	0.047	-6.205	FALSE
CD8T	cg26362257	0.03	0.002	0.058	0.943	2.142	0.034	0.047	-6.205	FALSE
CD8T	cg13168317	0.051	0.004	0.098	0.914	2.142	0.034	0.047	-6.205	FALSE
CD8T	cg14998335	0.007	0.001	0.014	0.023	2.142	0.034	0.047	-6.205	FALSE
CD8T	cg02192318	0.026	0.002	0.05	0.901	2.142	0.034	0.047	-6.205	FALSE
CD8T	cg25991569	-0.053	-0.103	-0.004	0.302	-2.142	0.034	0.047	-6.205	FALSE
CD8T	cg00239420	0.01	0.001	0.019	0.973	2.142	0.034	0.047	-6.205	FALSE
CD8T	cg20408175	0.056	0.004	0.109	0.282	2.142	0.034	0.047	-6.205	FALSE
CD8T	cg12233174	0.054	0.004	0.103	0.906	2.142	0.034	0.047	-6.205	FALSE
CD8T	cg00342313	-0.035	-0.067	-0.003	0.874	-2.142	0.034	0.047	-6.205	FALSE
CD8T	cg25150021	-0.068	-0.131	-0.005	0.233	-2.142	0.034	0.047	-6.205	FALSE
CD8T	cg18674783	-0.016	-0.03	-0.001	0.038	-2.142	0.034	0.047	-6.205	FALSE
CD8T	cg20606489	0.072	0.005	0.139	0.856	2.142	0.034	0.047	-6.205	FALSE
CD8T	cg04065880	0.019	0.001	0.036	0.964	2.142	0.034	0.047	-6.205	FALSE
CD8T	cg18790597	-0.066	-0.127	-0.005	0.082	-2.142	0.034	0.047	-6.205	FALSE
CD8T	cg11729019	0.023	0.002	0.044	0.933	2.142	0.034	0.047	-6.205	FALSE
CD8T	cg22661330	0.045	0.003	0.087	0.867	2.142	0.034	0.047	-6.205	FALSE
CD8T	cg22529900	0.009	0.001	0.018	0.972	2.142	0.034	0.047	-6.205	FALSE
CD8T	cg16753237	-0.052	-0.101	-0.004	0.096	-2.142	0.034	0.047	-6.205	FALSE
CD8T	cg07885132	0.058	0.004	0.111	0.584	2.142	0.034	0.047	-6.205	FALSE
CD8T	cg11391335	-0.066	-0.127	-0.005	0.489	-2.142	0.034	0.047	-6.205	FALSE
CD8T	cg00532335	-0.053	-0.101	-0.004	0.735	-2.142	0.034	0.047	-6.205	FALSE
CD8T	cg12823012	-0.004	-0.007	0	0.013	-2.142	0.034	0.047	-6.205	FALSE
CD8T	cg13551894	-0.005	-0.01	0	0.019	-2.142	0.034	0.047	-6.206	FALSE
CD8T	cg11773468	0.072	0.005	0.139	0.631	2.142	0.034	0.047	-6.206	FALSE
CD8T	cg10227830	0.08	0.006	0.154	0.6	2.142	0.034	0.047	-6.206	FALSE
CD8T	cg11080379	0.033	0.002	0.063	0.953	2.142	0.034	0.047	-6.206	FALSE
CD8T	cg17665095	0.066	0.005	0.126	0.729	2.142	0.034	0.047	-6.206	FALSE
CD8T	cg08231333	0.029	0.002	0.057	0.899	2.142	0.034	0.047	-6.206	FALSE
CD8T	cg04480129	0.021	0.002	0.041	0.959	2.142	0.034	0.047	-6.206	FALSE
CD8T	cg14261291	0.031	0.002	0.06	0.947	2.142	0.034	0.047	-6.206	FALSE
CD8T	cg01184282	0.087	0.007	0.167	0.574	2.142	0.034	0.047	-6.206	FALSE
CD8T	cg23076906	-0.009	-0.017	-0.001	0.047	-2.141	0.034	0.047	-6.206	FALSE
CD8T	cg01040779	0.011	0.001	0.021	0.968	2.141	0.034	0.047	-6.206	FALSE
CD8T	cg04438497	0.026	0.002	0.049	0.138	2.141	0.034	0.047	-6.206	FALSE
CD8T	cg02828768	-0.007	-0.013	0	0.031	-2.141	0.034	0.047	-6.206	FALSE
CD8T	cg03528137	0.008	0.001	0.015	0.975	2.141	0.034	0.047	-6.206	FALSE
CD8T	cg27151980	-0.003	-0.007	0	0.018	-2.141	0.034	0.047	-6.206	FALSE
CD8T	cg23922739	-0.059	-0.113	-0.004	0.17	-2.141	0.034	0.047	-6.206	FALSE
CD8T	cg19518383	0.016	0.001	0.031	0.058	2.141	0.034	0.047	-6.206	FALSE
CD8T	cg18964609	0.043	0.003	0.083	0.687	2.141	0.034	0.047	-6.206	FALSE
CD8T	cg09416203	-0.045	-0.086	-0.003	0.906	-2.141	0.034	0.047	-6.206	FALSE
CD8T	cg15392844	0.056	0.004	0.108	0.332	2.141	0.034	0.047	-6.206	FALSE
CD8T	cg03991953	0.048	0.004	0.092	0.62	2.141	0.034	0.047	-6.207	FALSE
CD8T	cg00797602	-0.005	-0.01	0	0.028	-2.141	0.034	0.047	-6.207	FALSE
CD8T	cg08968034	-0.053	-0.102	-0.004	0.445	-2.141	0.034	0.047	-6.207	FALSE
CD8T	cg15727185	0.037	0.003	0.071	0.065	2.141	0.034	0.047	-6.207	FALSE
CD8T	cg16371082	0.019	0.001	0.036	0.072	2.141	0.034	0.047	-6.207	FALSE
CD8T	cg02515445	0.011	0.001	0.021	0.964	2.141	0.034	0.047	-6.207	FALSE
CD8T	cg18175672	0.011	0.001	0.021	0.94	2.141	0.034	0.047	-6.207	FALSE
CD8T	cg17350720	-0.005	-0.009	0	0.014	-2.141	0.034	0.047	-6.207	FALSE
CD8T	cg00268009	-0.019	-0.037	-0.001	0.028	-2.141	0.034	0.047	-6.207	FALSE
CD8T	cg07201456	-0.049	-0.095	-0.004	0.222	-2.141	0.034	0.047	-6.207	FALSE
CD8T	cg00061989	-0.003	-0.006	0	0.014	-2.141	0.034	0.047	-6.207	FALSE
CD8T	cg21450137	-0.007	-0.014	-0.001	0.031	-2.141	0.034	0.047	-6.207	FALSE
CD8T	cg01699524	0.029	0.002	0.055	0.072	2.141	0.034	0.047	-6.207	FALSE
CD8T	cg08036309	0.061	0.005	0.118	0.282	2.141	0.034	0.047	-6.207	FALSE
CD8T	cg05224998	-0.013	-0.025	-0.001	0.033	-2.141	0.034	0.047	-6.207	FALSE
CD8T	cg26385618	0.049	0.004	0.094	0.844	2.141	0.034	0.047	-6.207	FALSE
CD8T	cg24041541	0.031	0.002	0.059	0.051	2.141	0.034	0.047	-6.207	FALSE
CD8T	cg17152322	0.04	0.003	0.078	0.932	2.141	0.034	0.047	-6.207	FALSE
CD8T	cg02707576	-0.006	-0.012	0	0.02	-2.141	0.034	0.047	-6.208	FALSE
CD8T	cg03984866	0.032	0.002	0.062	0.884	2.141	0.034	0.047	-6.208	FALSE
CD8T	cg00337558	0.033	0.003	0.064	0.951	2.141	0.034	0.047	-6.208	FALSE
CD8T	cg23973972	-0.07	-0.135	-0.005	0.607	-2.141	0.034	0.047	-6.208	FALSE
CD8T	cg07819944	-0.039	-0.076	-0.003	0.105	-2.141	0.034	0.047	-6.208	FALSE
CD8T	cg19364141	-0.033	-0.064	-0.003	0.902	-2.141	0.034	0.047	-6.208	FALSE
CD8T	cg15726768	-0.04	-0.078	-0.003	0.833	-2.141	0.034	0.047	-6.208	FALSE
CD8T	cg22068740	0.067	0.005	0.13	0.843	2.141	0.034	0.047	-6.208	FALSE
CD8T	cg16123848	0.078	0.006	0.151	0.879	2.141	0.034	0.047	-6.208	FALSE
CD8T	cg19014730	0.058	0.004	0.112	0.853	2.141	0.034	0.047	-6.208	FALSE
CD8T	cg10402471	0.008	0.001	0.016	0.978	2.141	0.034	0.047	-6.208	FALSE
CD8T	cg05482119	0.047	0.004	0.091	0.594	2.141	0.034	0.047	-6.208	FALSE
CD8T	cg25020933	0.041	0.003	0.079	0.116	2.14	0.034	0.047	-6.208	FALSE
CD8T	cg04128307	0.063	0.005	0.122	0.226	2.14	0.034	0.047	-6.208	FALSE
CD8T	cg07308824	-0.005	-0.01	0	0.021	-2.14	0.034	0.047	-6.208	FALSE
CD8T	cg04985004	0.049	0.004	0.095	0.928	2.14	0.034	0.047	-6.208	FALSE
CD8T	cg14372570	0.029	0.002	0.056	0.945	2.14	0.034	0.047	-6.208	FALSE
CD8T	cg10095352	0.018	0.001	0.034	0.968	2.14	0.034	0.047	-6.208	FALSE
CD8T	cg25877299	0.062	0.005	0.12	0.486	2.14	0.034	0.047	-6.208	FALSE
CD8T	cg03263613	0.031	0.002	0.06	0.929	2.14	0.034	0.047	-6.208	FALSE
CD8T	cg09821905	-0.017	-0.032	-0.001	0.052	-2.14	0.034	0.047	-6.209	FALSE
CD8T	cg11142522	0.023	0.002	0.045	0.942	2.14	0.034	0.047	-6.209	FALSE
CD8T	cg16631088	-0.053	-0.103	-0.004	0.804	-2.14	0.034	0.047	-6.209	FALSE
CD8T	cg13519061	0.011	0.001	0.022	0.973	2.14	0.034	0.047	-6.209	FALSE
CD8T	cg05002732	0.008	0.001	0.016	0.04	2.14	0.034	0.047	-6.209	FALSE
CD8T	cg08783647	0.02	0.001	0.038	0.957	2.14	0.034	0.047	-6.209	FALSE
CD8T	cg15690400	0.035	0.003	0.066	0.926	2.14	0.034	0.047	-6.209	FALSE
CD8T	cg14335579	0.018	0.001	0.034	0.103	2.14	0.034	0.047	-6.209	FALSE
CD8T	cg25724837	0.053	0.004	0.102	0.868	2.14	0.034	0.047	-6.209	FALSE
CD8T	cg12888113	0.014	0.001	0.027	0.966	2.14	0.034	0.047	-6.209	FALSE
CD8T	cg02748419	-0.041	-0.079	-0.003	0.149	-2.14	0.034	0.047	-6.209	FALSE
CD8T	cg03144848	0.037	0.003	0.072	0.107	2.14	0.034	0.047	-6.209	FALSE
CD8T	cg08695558	0.039	0.003	0.076	0.765	2.14	0.034	0.047	-6.209	FALSE
CD8T	cg06727233	0.04	0.003	0.077	0.881	2.14	0.034	0.047	-6.209	FALSE
CD8T	cg27494254	-0.043	-0.083	-0.003	0.325	-2.14	0.034	0.047	-6.209	FALSE
CD8T	cg03109047	-0.02	-0.039	-0.002	0.057	-2.14	0.034	0.047	-6.209	FALSE
CD8T	cg18250646	0.047	0.004	0.09	0.876	2.14	0.034	0.047	-6.209	FALSE
CD8T	cg25468341	0.056	0.004	0.108	0.575	2.14	0.034	0.047	-6.209	FALSE
CD8T	cg23633626	-0.036	-0.069	-0.003	0.046	-2.14	0.034	0.047	-6.209	FALSE
CD8T	cg23853507	-0.084	-0.163	-0.006	0.529	-2.14	0.034	0.047	-6.209	FALSE
CD8T	cg26814089	0.063	0.005	0.121	0.929	2.14	0.034	0.047	-6.209	FALSE
CD8T	cg10797557	-0.007	-0.013	-0.001	0.02	-2.14	0.034	0.047	-6.21	FALSE
CD8T	cg02869459	-0.05	-0.097	-0.004	0.079	-2.14	0.034	0.047	-6.21	FALSE
CD8T	cg05309948	-0.053	-0.102	-0.004	0.115	-2.14	0.034	0.047	-6.21	FALSE
CD8T	cg16924963	0.031	0.002	0.059	0.884	2.14	0.034	0.047	-6.21	FALSE
CD8T	cg11972666	0.01	0.001	0.019	0.977	2.14	0.034	0.047	-6.21	FALSE
CD8T	cg02333281	0.035	0.003	0.067	0.92	2.14	0.034	0.047	-6.21	FALSE
CD8T	cg07780216	-0.01	-0.019	-0.001	0.03	-2.14	0.034	0.047	-6.21	FALSE
CD8T	cg08200691	0.061	0.005	0.118	0.805	2.14	0.034	0.047	-6.21	FALSE
CD8T	cg12394642	0.013	0.001	0.025	0.965	2.14	0.034	0.047	-6.21	FALSE
CD8T	cg10286969	-0.03	-0.058	-0.002	0.052	-2.14	0.034	0.047	-6.21	FALSE
CD8T	cg15146396	0.076	0.006	0.147	0.92	2.139	0.034	0.047	-6.21	FALSE
CD8T	cg23737626	0.055	0.004	0.106	0.804	2.139	0.034	0.047	-6.21	FALSE
CD8T	cg13404558	-0.012	-0.023	-0.001	0.02	-2.139	0.034	0.047	-6.21	FALSE
CD8T	cg19510057	-0.018	-0.035	-0.001	0.036	-2.139	0.034	0.047	-6.21	FALSE
CD8T	cg12988424	0.036	0.003	0.068	0.108	2.139	0.034	0.047	-6.21	FALSE
CD8T	cg22009923	-0.041	-0.08	-0.003	0.818	-2.139	0.034	0.047	-6.21	FALSE
CD8T	cg02255700	0.02	0.001	0.038	0.058	2.139	0.034	0.047	-6.21	FALSE
CD8T	cg00827382	-0.072	-0.138	-0.005	0.57	-2.139	0.034	0.047	-6.211	FALSE
CD8T	cg04134394	0.026	0.002	0.05	0.962	2.139	0.034	0.047	-6.211	FALSE
CD8T	cg27000228	0.03	0.002	0.058	0.761	2.139	0.034	0.047	-6.211	FALSE
CD8T	cg12036741	-0.004	-0.007	0	0.014	-2.139	0.034	0.047	-6.211	FALSE
CD8T	cg21851282	0.023	0.002	0.045	0.942	2.139	0.034	0.047	-6.211	FALSE
CD8T	cg17963089	-0.013	-0.024	-0.001	0.028	-2.139	0.034	0.047	-6.211	FALSE
CD8T	cg01370575	0.031	0.002	0.059	0.959	2.139	0.034	0.047	-6.211	FALSE
CD8T	ch.7.1140112F	-0.005	-0.009	0	0.016	-2.139	0.034	0.047	-6.211	FALSE
CD8T	cg05258736	0.043	0.003	0.084	0.207	2.139	0.034	0.047	-6.211	FALSE
CD8T	cg14266611	0.048	0.004	0.092	0.835	2.139	0.034	0.047	-6.211	FALSE
CD8T	cg24119225	0.057	0.004	0.11	0.588	2.139	0.034	0.047	-6.211	FALSE
CD8T	cg17202331	-0.02	-0.039	-0.002	0.939	-2.139	0.034	0.047	-6.211	FALSE
CD8T	cg27593593	-0.036	-0.069	-0.003	0.289	-2.139	0.034	0.047	-6.211	FALSE
CD8T	cg18288119	0.053	0.004	0.103	0.55	2.139	0.034	0.047	-6.212	FALSE
CD8T	cg16399910	-0.032	-0.062	-0.002	0.042	-2.139	0.034	0.047	-6.212	FALSE
CD8T	cg09048530	-0.013	-0.026	-0.001	0.062	-2.139	0.034	0.047	-6.212	FALSE
CD8T	cg04454259	-0.01	-0.019	-0.001	0.044	-2.139	0.034	0.047	-6.212	FALSE
CD8T	cg18283893	-0.018	-0.034	-0.001	0.035	-2.139	0.034	0.047	-6.212	FALSE
CD8T	cg27124462	-0.031	-0.059	-0.002	0.892	-2.139	0.034	0.047	-6.212	FALSE
CD8T	cg03478630	0.071	0.005	0.136	0.635	2.139	0.034	0.047	-6.212	FALSE
CD8T	cg23938731	-0.004	-0.007	0	0.021	-2.139	0.034	0.047	-6.212	FALSE
CD8T	cg08588175	-0.051	-0.098	-0.004	0.325	-2.139	0.034	0.047	-6.212	FALSE
CD8T	cg01931792	0.052	0.004	0.099	0.574	2.139	0.034	0.047	-6.212	FALSE
CD8T	cg09460563	0.009	0.001	0.018	0.966	2.139	0.034	0.047	-6.212	FALSE
CD8T	cg00569447	0.058	0.004	0.111	0.21	2.139	0.034	0.047	-6.212	FALSE
CD8T	cg13665807	0.012	0.001	0.023	0.962	2.138	0.034	0.047	-6.212	FALSE
CD8T	cg01163515	0.066	0.005	0.126	0.913	2.138	0.034	0.047	-6.212	FALSE
CD8T	cg23706268	0.008	0.001	0.015	0.016	2.138	0.034	0.047	-6.212	FALSE
CD8T	cg26206680	0.036	0.003	0.07	0.903	2.138	0.034	0.047	-6.212	FALSE
CD8T	cg08972170	0.065	0.005	0.125	0.783	2.138	0.034	0.047	-6.213	FALSE
CD8T	cg26651810	0.057	0.004	0.109	0.837	2.138	0.034	0.047	-6.213	FALSE
CD8T	cg16215817	0.051	0.004	0.099	0.699	2.138	0.034	0.047	-6.213	FALSE
CD8T	cg00808687	0.016	0.001	0.03	0.966	2.138	0.034	0.047	-6.213	FALSE
CD8T	cg17792564	-0.004	-0.007	0	0.03	-2.138	0.034	0.047	-6.213	FALSE
CD8T	cg16010207	0.04	0.003	0.077	0.723	2.138	0.034	0.047	-6.213	FALSE
CD8T	cg16091292	0.047	0.003	0.09	0.678	2.138	0.034	0.047	-6.213	FALSE
CD8T	cg07733800	0.018	0.001	0.035	0.046	2.138	0.034	0.047	-6.213	FALSE
CD8T	cg23309843	0.063	0.005	0.122	0.815	2.138	0.034	0.047	-6.213	FALSE
CD8T	cg26208267	-0.034	-0.066	-0.003	0.816	-2.138	0.034	0.047	-6.213	FALSE
CD8T	cg01601949	0.083	0.006	0.16	0.44	2.138	0.034	0.047	-6.213	FALSE
CD8T	cg03211828	0.04	0.003	0.077	0.82	2.138	0.034	0.047	-6.213	FALSE
CD8T	cg14685948	-0.051	-0.098	-0.004	0.712	-2.138	0.034	0.047	-6.213	FALSE
CD8T	cg08174779	0.055	0.004	0.106	0.735	2.138	0.034	0.047	-6.213	FALSE
CD8T	cg20749955	-0.101	-0.194	-0.007	0.238	-2.138	0.034	0.047	-6.213	FALSE
CD8T	cg17511968	-0.075	-0.144	-0.006	0.212	-2.138	0.034	0.047	-6.213	FALSE
CD8T	cg22311510	0.099	0.007	0.191	0.668	2.138	0.034	0.047	-6.213	FALSE
CD8T	cg04058748	0.022	0.002	0.041	0.958	2.138	0.034	0.047	-6.213	FALSE
CD8T	cg07792708	0.005	0	0.01	0.981	2.138	0.034	0.047	-6.213	FALSE
CD8T	cg07537734	0.02	0.002	0.039	0.114	2.138	0.034	0.047	-6.213	FALSE
CD8T	cg24171594	0.046	0.003	0.089	0.881	2.138	0.034	0.047	-6.213	FALSE
CD8T	cg23426792	0.019	0.001	0.036	0.96	2.138	0.034	0.047	-6.213	FALSE
CD8T	cg08156927	0.04	0.003	0.077	0.93	2.138	0.034	0.047	-6.213	FALSE
CD8T	cg24327541	-0.005	-0.009	0	0.029	-2.138	0.034	0.047	-6.213	FALSE
CD8T	cg18060193	-0.013	-0.024	-0.001	0.036	-2.138	0.034	0.047	-6.213	FALSE
CD8T	cg13212283	-0.025	-0.047	-0.002	0.122	-2.138	0.035	0.047	-6.213	FALSE
CD8T	cg19546207	0.051	0.004	0.099	0.346	2.138	0.035	0.047	-6.214	FALSE
CD8T	cg14069949	0.022	0.002	0.043	0.03	2.138	0.035	0.047	-6.214	FALSE
CD8T	cg24408436	0.03	0.002	0.059	0.16	2.138	0.035	0.047	-6.214	FALSE
CD8T	cg09600247	0.068	0.005	0.132	0.891	2.138	0.035	0.047	-6.214	FALSE
CD8T	cg20696605	0.07	0.005	0.135	0.504	2.138	0.035	0.047	-6.214	FALSE
CD8T	cg22510079	0.039	0.003	0.076	0.911	2.138	0.035	0.047	-6.214	FALSE
CD8T	cg24600983	0.013	0.001	0.026	0.971	2.138	0.035	0.047	-6.214	FALSE
CD8T	cg13141363	0.009	0.001	0.018	0.979	2.138	0.035	0.047	-6.214	FALSE
CD8T	cg14605274	0.04	0.003	0.078	0.879	2.138	0.035	0.047	-6.214	FALSE
CD8T	cg05678789	0.011	0.001	0.021	0.973	2.138	0.035	0.047	-6.214	FALSE
CD8T	cg06599949	0.05	0.004	0.096	0.639	2.138	0.035	0.047	-6.214	FALSE
CD8T	cg08947551	0.041	0.003	0.079	0.901	2.138	0.035	0.047	-6.214	FALSE
CD8T	cg06672226	0.077	0.006	0.148	0.63	2.138	0.035	0.047	-6.214	FALSE
CD8T	cg13911785	-0.075	-0.145	-0.006	0.711	-2.138	0.035	0.047	-6.214	FALSE
CD8T	cg13751012	0.055	0.004	0.106	0.478	2.138	0.035	0.047	-6.214	FALSE
CD8T	cg24292016	-0.037	-0.071	-0.003	0.245	-2.138	0.035	0.047	-6.214	FALSE
CD8T	cg06250423	0.019	0.001	0.037	0.934	2.138	0.035	0.047	-6.214	FALSE
CD8T	cg03147430	0.009	0.001	0.017	0.986	2.138	0.035	0.047	-6.214	FALSE
CD8T	ch.3.1381988F	-0.004	-0.008	0	0.014	-2.137	0.035	0.047	-6.214	FALSE
CD8T	cg02613713	0.017	0.001	0.032	0.955	2.137	0.035	0.047	-6.214	FALSE
CD8T	cg22706866	0.05	0.004	0.096	0.917	2.137	0.035	0.047	-6.214	FALSE
CD8T	cg11267955	-0.009	-0.018	-0.001	0.027	-2.137	0.035	0.047	-6.215	FALSE
CD8T	cg07897690	-0.028	-0.053	-0.002	0.139	-2.137	0.035	0.047	-6.215	FALSE
CD8T	cg19093782	0.09	0.007	0.174	0.75	2.137	0.035	0.047	-6.215	FALSE
CD8T	cg20056908	0.046	0.003	0.089	0.918	2.137	0.035	0.047	-6.215	FALSE
CD8T	cg16572315	-0.004	-0.008	0	0.013	-2.137	0.035	0.047	-6.215	FALSE
CD8T	cg12107466	0.034	0.002	0.065	0.94	2.137	0.035	0.047	-6.215	FALSE
CD8T	cg00552087	0.045	0.003	0.087	0.925	2.137	0.035	0.047	-6.215	FALSE
CD8T	cg21907107	-0.071	-0.137	-0.005	0.35	-2.137	0.035	0.047	-6.215	FALSE
CD8T	cg19769635	0.015	0.001	0.028	0.969	2.137	0.035	0.047	-6.215	FALSE
CD8T	cg14039968	0.066	0.005	0.128	0.872	2.137	0.035	0.047	-6.215	FALSE
CD8T	cg15948795	0.054	0.004	0.104	0.801	2.137	0.035	0.047	-6.215	FALSE
CD8T	cg03355524	0.041	0.003	0.079	0.118	2.137	0.035	0.047	-6.215	FALSE
CD8T	cg20847325	0.014	0.001	0.027	0.962	2.137	0.035	0.047	-6.215	FALSE
CD8T	cg17381847	0.005	0	0.01	0.022	2.137	0.035	0.047	-6.215	FALSE
CD8T	cg22689833	-0.066	-0.126	-0.005	0.068	-2.137	0.035	0.047	-6.215	FALSE
CD8T	cg26029248	-0.005	-0.01	0	0.029	-2.137	0.035	0.047	-6.215	FALSE
CD8T	cg06716686	0.016	0.001	0.031	0.056	2.137	0.035	0.047	-6.215	FALSE
CD8T	cg25170997	-0.004	-0.007	0	0.018	-2.137	0.035	0.047	-6.215	FALSE
CD8T	cg10730712	-0.014	-0.026	-0.001	0.104	-2.137	0.035	0.047	-6.215	FALSE
CD8T	cg05844713	-0.004	-0.008	0	0.023	-2.137	0.035	0.047	-6.215	FALSE
CD8T	cg03075791	0.059	0.004	0.113	0.896	2.137	0.035	0.047	-6.215	FALSE
CD8T	cg17838773	0.063	0.005	0.122	0.831	2.137	0.035	0.047	-6.215	FALSE
CD8T	cg21433429	-0.025	-0.049	-0.002	0.095	-2.137	0.035	0.047	-6.215	FALSE
CD8T	cg08159594	0.056	0.004	0.108	0.392	2.137	0.035	0.047	-6.215	FALSE
CD8T	cg26624273	-0.025	-0.048	-0.002	0.033	-2.137	0.035	0.047	-6.215	FALSE
CD8T	cg02131639	-0.066	-0.128	-0.005	0.249	-2.137	0.035	0.047	-6.215	FALSE
CD8T	ch.2.145681601R	-0.005	-0.01	0	0.022	-2.137	0.035	0.047	-6.215	FALSE
CD8T	cg02294539	0.05	0.004	0.097	0.923	2.137	0.035	0.047	-6.215	FALSE
CD8T	cg01369228	0.092	0.007	0.178	0.841	2.137	0.035	0.047	-6.215	FALSE
CD8T	cg25972205	0.043	0.003	0.083	0.921	2.137	0.035	0.047	-6.215	FALSE
CD8T	cg16909799	0.06	0.004	0.115	0.918	2.137	0.035	0.047	-6.215	FALSE
CD8T	cg14682699	-0.012	-0.023	-0.001	0.035	-2.137	0.035	0.047	-6.216	FALSE
CD8T	cg13744910	0.013	0.001	0.024	0.954	2.137	0.035	0.047	-6.216	FALSE
CD8T	cg12465251	-0.028	-0.054	-0.002	0.095	-2.137	0.035	0.047	-6.216	FALSE
CD8T	cg20308663	0.02	0.001	0.038	0.95	2.137	0.035	0.047	-6.216	FALSE
CD8T	cg04761722	-0.065	-0.125	-0.005	0.241	-2.137	0.035	0.047	-6.216	FALSE
CD8T	cg11868621	-0.017	-0.032	-0.001	0.039	-2.137	0.035	0.047	-6.216	FALSE
CD8T	cg02432444	0.061	0.004	0.117	0.299	2.137	0.035	0.047	-6.216	FALSE
CD8T	cg12023625	-0.005	-0.01	0	0.024	-2.137	0.035	0.047	-6.216	FALSE
CD8T	ch.1.3259774R	-0.009	-0.018	-0.001	0.029	-2.137	0.035	0.047	-6.216	FALSE
CD8T	cg02352240	0.057	0.004	0.109	0.291	2.137	0.035	0.047	-6.216	FALSE
CD8T	cg25457027	0.042	0.003	0.081	0.918	2.137	0.035	0.047	-6.216	FALSE
CD8T	cg19192590	0.046	0.003	0.089	0.184	2.137	0.035	0.047	-6.216	FALSE
CD8T	cg10441401	-0.04	-0.077	-0.003	0.812	-2.137	0.035	0.047	-6.216	FALSE
CD8T	cg26478215	-0.032	-0.061	-0.002	0.793	-2.137	0.035	0.047	-6.216	FALSE
CD8T	cg09604283	0.043	0.003	0.083	0.524	2.137	0.035	0.047	-6.216	FALSE
CD8T	cg04637454	0.054	0.004	0.104	0.461	2.137	0.035	0.047	-6.216	FALSE
CD8T	cg02320980	-0.069	-0.133	-0.005	0.355	-2.137	0.035	0.047	-6.216	FALSE
CD8T	cg24357447	-0.053	-0.101	-0.004	0.123	-2.136	0.035	0.047	-6.216	FALSE
CD8T	cg20071051	-0.007	-0.013	0	0.016	-2.136	0.035	0.047	-6.216	FALSE
CD8T	cg13242871	0.058	0.004	0.112	0.83	2.136	0.035	0.047	-6.217	FALSE
CD8T	cg06655796	-0.044	-0.085	-0.003	0.162	-2.136	0.035	0.047	-6.217	FALSE
CD8T	cg16469740	-0.071	-0.136	-0.005	0.52	-2.136	0.035	0.047	-6.217	FALSE
CD8T	cg01850449	-0.055	-0.106	-0.004	0.119	-2.136	0.035	0.047	-6.217	FALSE
CD8T	cg22372182	-0.115	-0.221	-0.008	0.491	-2.136	0.035	0.047	-6.217	FALSE
CD8T	cg08614659	-0.006	-0.011	0	0.023	-2.136	0.035	0.047	-6.217	FALSE
CD8T	cg24993781	-0.003	-0.006	0	0.015	-2.136	0.035	0.047	-6.217	FALSE
CD8T	cg08063160	-0.096	-0.186	-0.007	0.459	-2.136	0.035	0.047	-6.217	FALSE
CD8T	cg26735503	-0.054	-0.105	-0.004	0.36	-2.136	0.035	0.047	-6.217	FALSE
CD8T	cg08312215	0.019	0.001	0.036	0.059	2.136	0.035	0.047	-6.217	FALSE
CD8T	cg26121639	0.066	0.005	0.127	0.805	2.136	0.035	0.047	-6.217	FALSE
CD8T	cg15501281	0.004	0	0.007	0.018	2.136	0.035	0.047	-6.217	FALSE
CD8T	cg10805483	-0.005	-0.01	0	0.037	-2.136	0.035	0.047	-6.217	FALSE
CD8T	cg08462367	0.068	0.005	0.131	0.507	2.136	0.035	0.047	-6.217	FALSE
CD8T	cg14112075	-0.037	-0.072	-0.003	0.172	-2.136	0.035	0.047	-6.217	FALSE
CD8T	cg26344776	0.061	0.004	0.117	0.662	2.136	0.035	0.047	-6.217	FALSE
CD8T	cg22489321	-0.049	-0.094	-0.004	0.204	-2.136	0.035	0.047	-6.217	FALSE
CD8T	cg13578948	0.011	0.001	0.022	0.951	2.136	0.035	0.047	-6.217	FALSE
CD8T	cg27269279	0.059	0.004	0.114	0.706	2.136	0.035	0.047	-6.218	FALSE
CD8T	cg15112210	0.082	0.006	0.159	0.855	2.136	0.035	0.047	-6.218	FALSE
CD8T	cg03578689	-0.034	-0.065	-0.002	0.209	-2.136	0.035	0.047	-6.218	FALSE
CD8T	cg13443950	0.06	0.004	0.115	0.543	2.136	0.035	0.047	-6.218	FALSE
CD8T	cg24919806	0.057	0.004	0.11	0.664	2.136	0.035	0.047	-6.218	FALSE
CD8T	cg00857846	-0.004	-0.009	0	0.018	-2.136	0.035	0.047	-6.218	FALSE
CD8T	cg14328173	0.04	0.003	0.077	0.885	2.136	0.035	0.047	-6.218	FALSE
CD8T	cg13344757	-0.029	-0.056	-0.002	0.83	-2.136	0.035	0.047	-6.218	FALSE
CD8T	cg03002695	-0.007	-0.014	-0.001	0.031	-2.136	0.035	0.047	-6.218	FALSE
CD8T	cg21740964	-0.058	-0.112	-0.004	0.612	-2.136	0.035	0.047	-6.218	FALSE
CD8T	cg04806979	0.063	0.005	0.121	0.606	2.136	0.035	0.047	-6.218	FALSE
CD8T	cg14921932	0.018	0.001	0.035	0.949	2.136	0.035	0.047	-6.218	FALSE
CD8T	cg05158615	-0.098	-0.189	-0.007	0.28	-2.136	0.035	0.047	-6.218	FALSE
CD8T	cg09155905	0.034	0.002	0.065	0.13	2.136	0.035	0.047	-6.218	FALSE
CD8T	cg05670219	0.066	0.005	0.127	0.901	2.136	0.035	0.047	-6.218	FALSE
CD8T	cg08720806	-0.048	-0.092	-0.004	0.412	-2.136	0.035	0.047	-6.218	FALSE
CD8T	cg27159477	0.011	0.001	0.022	0.975	2.136	0.035	0.047	-6.218	FALSE
CD8T	cg24713529	-0.007	-0.013	0	0.028	-2.136	0.035	0.047	-6.218	FALSE
CD8T	cg20724168	-0.063	-0.122	-0.005	0.815	-2.136	0.035	0.047	-6.218	FALSE
CD8T	cg19112804	0.047	0.003	0.091	0.821	2.136	0.035	0.047	-6.218	FALSE
CD8T	cg22083199	0.034	0.003	0.066	0.806	2.135	0.035	0.047	-6.219	FALSE
CD8T	cg21713812	-0.03	-0.058	-0.002	0.038	-2.135	0.035	0.047	-6.219	FALSE
CD8T	cg25452485	-0.003	-0.007	0	0.016	-2.135	0.035	0.047	-6.219	FALSE
CD8T	cg00308508	0.028	0.002	0.054	0.95	2.135	0.035	0.047	-6.219	FALSE
CD8T	ch.10.91757602F	-0.005	-0.01	0	0.017	-2.135	0.035	0.047	-6.219	FALSE
CD8T	cg23859078	-0.028	-0.053	-0.002	0.046	-2.135	0.035	0.047	-6.219	FALSE
CD8T	cg21641817	0.015	0.001	0.03	0.073	2.135	0.035	0.047	-6.219	FALSE
CD8T	cg01806295	-0.024	-0.046	-0.002	0.13	-2.135	0.035	0.047	-6.219	FALSE
CD8T	cg07114310	-0.087	-0.168	-0.006	0.45	-2.135	0.035	0.047	-6.219	FALSE
CD8T	cg20958600	-0.059	-0.114	-0.004	0.866	-2.135	0.035	0.047	-6.219	FALSE
CD8T	cg23793946	0.02	0.001	0.038	0.951	2.135	0.035	0.047	-6.219	FALSE
CD8T	cg09403494	0.012	0.001	0.023	0.968	2.135	0.035	0.047	-6.219	FALSE
CD8T	cg24946597	0.029	0.002	0.055	0.035	2.135	0.035	0.047	-6.219	FALSE
CD8T	cg01947415	-0.004	-0.008	0	0.015	-2.135	0.035	0.047	-6.219	FALSE
CD8T	cg05996811	0.074	0.005	0.143	0.838	2.135	0.035	0.047	-6.219	FALSE
CD8T	cg03340667	0.03	0.002	0.057	0.918	2.135	0.035	0.047	-6.219	FALSE
CD8T	cg26097073	0.028	0.002	0.053	0.887	2.135	0.035	0.047	-6.219	FALSE
CD8T	cg14230390	-0.005	-0.01	0	0.02	-2.135	0.035	0.047	-6.219	FALSE
CD8T	cg21154876	-0.021	-0.041	-0.002	0.953	-2.135	0.035	0.047	-6.219	FALSE
CD8T	cg11017923	0.013	0.001	0.025	0.969	2.135	0.035	0.047	-6.219	FALSE
CD8T	cg08597761	0.065	0.005	0.126	0.052	2.135	0.035	0.047	-6.219	FALSE
CD8T	cg04687310	0.048	0.004	0.093	0.681	2.135	0.035	0.047	-6.219	FALSE
CD8T	cg22204453	-0.069	-0.132	-0.005	0.943	-2.135	0.035	0.047	-6.219	FALSE
CD8T	cg05516271	0.039	0.003	0.074	0.94	2.135	0.035	0.047	-6.219	FALSE
CD8T	cg01720455	0.045	0.003	0.087	0.103	2.135	0.035	0.047	-6.22	FALSE
CD8T	cg23256343	0.087	0.006	0.168	0.385	2.135	0.035	0.047	-6.22	FALSE
CD8T	cg07363855	-0.048	-0.093	-0.004	0.172	-2.135	0.035	0.047	-6.22	FALSE
CD8T	cg26755862	-0.03	-0.059	-0.002	0.059	-2.135	0.035	0.047	-6.22	FALSE
CD8T	cg00096039	0.019	0.001	0.037	0.965	2.135	0.035	0.047	-6.22	FALSE
CD8T	cg19928955	-0.073	-0.14	-0.005	0.543	-2.135	0.035	0.047	-6.22	FALSE
CD8T	cg01586116	-0.089	-0.171	-0.006	0.324	-2.135	0.035	0.047	-6.22	FALSE
CD8T	cg08680162	-0.007	-0.014	-0.001	0.034	-2.135	0.035	0.047	-6.22	FALSE
CD8T	cg05593589	0.05	0.004	0.097	0.791	2.135	0.035	0.047	-6.22	FALSE
CD8T	cg01188146	0.058	0.004	0.111	0.629	2.135	0.035	0.047	-6.22	FALSE
CD8T	cg10499172	-0.066	-0.126	-0.005	0.438	-2.135	0.035	0.047	-6.22	FALSE
CD8T	cg14080075	-0.026	-0.05	-0.002	0.067	-2.135	0.035	0.047	-6.22	FALSE
CD8T	cg02239902	0.009	0.001	0.018	0.976	2.135	0.035	0.047	-6.22	FALSE
CD8T	cg27618305	0.02	0.001	0.039	0.919	2.135	0.035	0.047	-6.22	FALSE
CD8T	cg13753209	-0.005	-0.01	0	0.027	-2.135	0.035	0.047	-6.221	FALSE
CD8T	cg16122912	0.066	0.005	0.128	0.916	2.134	0.035	0.047	-6.221	FALSE
CD8T	cg16619240	0.004	0	0.009	0.02	2.134	0.035	0.047	-6.221	FALSE
CD8T	cg02091489	-0.034	-0.066	-0.003	0.134	-2.134	0.035	0.047	-6.221	FALSE
CD8T	cg04076613	0.023	0.002	0.045	0.911	2.134	0.035	0.047	-6.221	FALSE
CD8T	cg06772578	0.043	0.003	0.082	0.939	2.134	0.035	0.047	-6.221	FALSE
CD8T	cg23951780	0.006	0	0.011	0.981	2.134	0.035	0.047	-6.221	FALSE
CD8T	cg24910352	0.044	0.003	0.084	0.259	2.134	0.035	0.047	-6.221	FALSE
CD8T	cg12177314	0.062	0.004	0.119	0.645	2.134	0.035	0.047	-6.221	FALSE
CD8T	cg19617213	-0.029	-0.055	-0.002	0.055	-2.134	0.035	0.047	-6.221	FALSE
CD8T	cg23887746	0.056	0.004	0.109	0.374	2.134	0.035	0.048	-6.221	FALSE
CD8T	cg02030212	0.024	0.002	0.047	0.96	2.134	0.035	0.048	-6.221	FALSE
CD8T	cg07123290	0.044	0.003	0.085	0.814	2.134	0.035	0.048	-6.221	FALSE
CD8T	cg26393791	0.04	0.003	0.077	0.94	2.134	0.035	0.048	-6.221	FALSE
CD8T	cg10636020	0.064	0.005	0.123	0.62	2.134	0.035	0.048	-6.221	FALSE
CD8T	cg19961382	-0.028	-0.054	-0.002	0.042	-2.134	0.035	0.048	-6.221	FALSE
CD8T	cg04164584	0.067	0.005	0.129	0.818	2.134	0.035	0.048	-6.221	FALSE
CD8T	cg16621833	-0.06	-0.115	-0.004	0.262	-2.134	0.035	0.048	-6.221	FALSE
CD8T	cg17072805	0.037	0.003	0.071	0.19	2.134	0.035	0.048	-6.221	FALSE
CD8T	cg17201307	-0.02	-0.039	-0.001	0.078	-2.134	0.035	0.048	-6.221	FALSE
CD8T	cg06162746	-0.012	-0.023	-0.001	0.055	-2.134	0.035	0.048	-6.221	FALSE
CD8T	cg15208573	-0.005	-0.01	0	0.019	-2.134	0.035	0.048	-6.221	FALSE
CD8T	cg05904966	0.018	0.001	0.035	0.021	2.134	0.035	0.048	-6.221	FALSE
CD8T	cg25136709	-0.021	-0.041	-0.002	0.068	-2.134	0.035	0.048	-6.221	FALSE
CD8T	cg06757775	0.02	0.001	0.039	0.107	2.134	0.035	0.048	-6.221	FALSE
CD8T	cg22915154	-0.052	-0.1	-0.004	0.224	-2.134	0.035	0.048	-6.221	FALSE
CD8T	cg15332876	0.012	0.001	0.022	0.966	2.134	0.035	0.048	-6.221	FALSE
CD8T	cg02888633	-0.003	-0.006	0	0.014	-2.134	0.035	0.048	-6.222	FALSE
CD8T	cg09143515	-0.055	-0.106	-0.004	0.081	-2.134	0.035	0.048	-6.222	FALSE
CD8T	cg08248356	0.015	0.001	0.03	0.941	2.134	0.035	0.048	-6.222	FALSE
CD8T	cg15097336	0.031	0.002	0.06	0.953	2.134	0.035	0.048	-6.222	FALSE
CD8T	cg26388204	-0.06	-0.116	-0.004	0.856	-2.134	0.035	0.048	-6.222	FALSE
CD8T	cg23080733	0.007	0.001	0.014	0.033	2.134	0.035	0.048	-6.222	FALSE
CD8T	cg13503268	0.017	0.001	0.032	0.962	2.134	0.035	0.048	-6.222	FALSE
CD8T	cg13436213	0.027	0.002	0.052	0.896	2.134	0.035	0.048	-6.222	FALSE
CD8T	cg17078656	0.079	0.006	0.152	0.867	2.134	0.035	0.048	-6.222	FALSE
CD8T	cg26451873	0.008	0.001	0.014	0.022	2.134	0.035	0.048	-6.222	FALSE
CD8T	cg15397374	0.052	0.004	0.1	0.121	2.134	0.035	0.048	-6.222	FALSE
CD8T	cg13516796	-0.027	-0.052	-0.002	0.045	-2.134	0.035	0.048	-6.222	FALSE
CD8T	cg09567048	-0.056	-0.107	-0.004	0.771	-2.134	0.035	0.048	-6.222	FALSE
CD8T	cg10791954	-0.006	-0.012	0	0.022	-2.134	0.035	0.048	-6.222	FALSE
CD8T	cg07081739	-0.077	-0.148	-0.006	0.473	-2.134	0.035	0.048	-6.222	FALSE
CD8T	cg19621427	0.055	0.004	0.105	0.676	2.134	0.035	0.048	-6.222	FALSE
CD8T	cg23288335	-0.015	-0.03	-0.001	0.129	-2.134	0.035	0.048	-6.222	FALSE
CD8T	cg02881034	-0.004	-0.007	0	0.022	-2.134	0.035	0.048	-6.222	FALSE
CD8T	cg13275538	0.048	0.003	0.092	0.816	2.134	0.035	0.048	-6.223	FALSE
CD8T	cg11407345	-0.004	-0.008	0	0.019	-2.133	0.035	0.048	-6.223	FALSE
CD8T	cg25083484	0.079	0.006	0.153	0.87	2.133	0.035	0.048	-6.223	FALSE
CD8T	cg24867501	-0.039	-0.074	-0.003	0.749	-2.133	0.035	0.048	-6.223	FALSE
CD8T	cg25499099	-0.058	-0.112	-0.004	0.311	-2.133	0.035	0.048	-6.223	FALSE
CD8T	cg18211157	-0.018	-0.036	-0.001	0.962	-2.133	0.035	0.048	-6.223	FALSE
CD8T	cg07062437	-0.03	-0.058	-0.002	0.035	-2.133	0.035	0.048	-6.223	FALSE
CD8T	cg18078696	-0.003	-0.006	0	0.018	-2.133	0.035	0.048	-6.223	FALSE
CD8T	cg14055655	0.071	0.005	0.137	0.691	2.133	0.035	0.048	-6.223	FALSE
CD8T	cg12699274	-0.079	-0.153	-0.006	0.391	-2.133	0.035	0.048	-6.223	FALSE
CD8T	cg05132838	0.011	0.001	0.022	0.976	2.133	0.035	0.048	-6.223	FALSE
CD8T	cg18327321	0.015	0.001	0.028	0.968	2.133	0.035	0.048	-6.223	FALSE
CD8T	cg14280576	0.007	0.001	0.014	0.98	2.133	0.035	0.048	-6.223	FALSE
CD8T	cg16592453	-0.011	-0.02	-0.001	0.05	-2.133	0.035	0.048	-6.223	FALSE
CD8T	cg05961272	0.052	0.004	0.1	0.718	2.133	0.035	0.048	-6.223	FALSE
CD8T	cg26430023	0.059	0.004	0.113	0.862	2.133	0.035	0.048	-6.223	FALSE
CD8T	cg09823395	-0.104	-0.201	-0.008	0.139	-2.133	0.035	0.048	-6.224	FALSE
CD8T	cg07612655	-0.057	-0.11	-0.004	0.381	-2.133	0.035	0.048	-6.224	FALSE
CD8T	cg26681016	-0.004	-0.008	0	0.026	-2.133	0.035	0.048	-6.224	FALSE
CD8T	cg11607882	0.012	0.001	0.023	0.968	2.133	0.035	0.048	-6.224	FALSE
CD8T	cg25598409	0.006	0	0.012	0.032	2.133	0.035	0.048	-6.224	FALSE
CD8T	cg04648440	-0.005	-0.01	0	0.024	-2.133	0.035	0.048	-6.224	FALSE
CD8T	cg27054655	-0.06	-0.116	-0.004	0.58	-2.133	0.035	0.048	-6.224	FALSE
CD8T	cg25821143	0.058	0.004	0.111	0.893	2.133	0.035	0.048	-6.224	FALSE
CD8T	cg20847039	0.037	0.003	0.071	0.873	2.133	0.035	0.048	-6.224	FALSE
CD8T	cg16273597	0.059	0.004	0.114	0.169	2.133	0.035	0.048	-6.224	FALSE
CD8T	cg27263998	-0.073	-0.14	-0.005	0.456	-2.133	0.035	0.048	-6.224	FALSE
CD8T	cg05687834	0.098	0.007	0.188	0.569	2.133	0.035	0.048	-6.224	FALSE
CD8T	cg21511365	-0.041	-0.08	-0.003	0.068	-2.133	0.035	0.048	-6.224	FALSE
CD8T	cg08980711	-0.05	-0.096	-0.004	0.221	-2.133	0.035	0.048	-6.224	FALSE
CD8T	cg26672202	-0.06	-0.116	-0.004	0.303	-2.133	0.035	0.048	-6.224	FALSE
CD8T	cg17809353	-0.073	-0.14	-0.005	0.57	-2.133	0.035	0.048	-6.224	FALSE
CD8T	cg23053918	-0.008	-0.015	-0.001	0.027	-2.133	0.035	0.048	-6.224	FALSE
CD8T	cg03254161	-0.06	-0.116	-0.004	0.301	-2.133	0.035	0.048	-6.224	FALSE
CD8T	cg26232247	-0.062	-0.12	-0.004	0.269	-2.133	0.035	0.048	-6.224	FALSE
CD8T	cg01506766	-0.007	-0.013	0	0.035	-2.133	0.035	0.048	-6.224	FALSE
CD8T	cg17142931	0.037	0.003	0.072	0.697	2.133	0.035	0.048	-6.224	FALSE
CD8T	cg11126767	-0.055	-0.107	-0.004	0.273	-2.133	0.035	0.048	-6.225	FALSE
CD8T	cg17826986	-0.02	-0.039	-0.001	0.08	-2.133	0.035	0.048	-6.225	FALSE
CD8T	cg20057676	-0.062	-0.119	-0.004	0.092	-2.133	0.035	0.048	-6.225	FALSE
CD8T	cg06950873	-0.009	-0.017	-0.001	0.034	-2.133	0.035	0.048	-6.225	FALSE
CD8T	cg16692735	0.061	0.004	0.117	0.658	2.133	0.035	0.048	-6.225	FALSE
CD8T	cg25737664	0.049	0.004	0.095	0.885	2.133	0.035	0.048	-6.225	FALSE
CD8T	cg18686747	-0.011	-0.021	-0.001	0.067	-2.132	0.035	0.048	-6.225	FALSE
CD8T	cg26132449	0.01	0.001	0.018	0.972	2.132	0.035	0.048	-6.225	FALSE
CD8T	cg13412615	0.021	0.002	0.041	0.815	2.132	0.035	0.048	-6.225	FALSE
CD8T	cg06535498	-0.051	-0.098	-0.004	0.824	-2.132	0.035	0.048	-6.225	FALSE
CD8T	cg06422309	0.074	0.005	0.143	0.434	2.132	0.035	0.048	-6.225	FALSE
CD8T	cg02741544	0.032	0.002	0.062	0.938	2.132	0.035	0.048	-6.225	FALSE
CD8T	cg19844635	-0.02	-0.039	-0.001	0.03	-2.132	0.035	0.048	-6.225	FALSE
CD8T	cg16174301	-0.004	-0.008	0	0.021	-2.132	0.035	0.048	-6.225	FALSE
CD8T	cg26627511	0.007	0.001	0.014	0.026	2.132	0.035	0.048	-6.225	FALSE
CD8T	cg08285371	0.023	0.002	0.045	0.946	2.132	0.035	0.048	-6.225	FALSE
CD8T	cg26099834	0.098	0.007	0.189	0.154	2.132	0.035	0.048	-6.226	FALSE
CD8T	cg20816699	0.031	0.002	0.06	0.942	2.132	0.035	0.048	-6.226	FALSE
CD8T	cg17128947	-0.144	-0.277	-0.01	0.403	-2.132	0.035	0.048	-6.226	FALSE
CD8T	cg11395388	0.047	0.003	0.09	0.817	2.132	0.035	0.048	-6.226	FALSE
CD8T	cg18834729	-0.059	-0.113	-0.004	0.231	-2.132	0.035	0.048	-6.226	FALSE
CD8T	cg00538458	-0.08	-0.154	-0.006	0.457	-2.132	0.035	0.048	-6.226	FALSE
CD8T	cg17913068	-0.013	-0.025	-0.001	0.04	-2.132	0.035	0.048	-6.226	FALSE
CD8T	cg10573018	0.04	0.003	0.076	0.176	2.132	0.035	0.048	-6.226	FALSE
CD8T	cg16553574	0.02	0.001	0.039	0.074	2.132	0.035	0.048	-6.226	FALSE
CD8T	cg25058023	0.063	0.004	0.121	0.508	2.132	0.035	0.048	-6.226	FALSE
CD8T	cg19928450	-0.022	-0.042	-0.002	0.169	-2.132	0.035	0.048	-6.226	FALSE
CD8T	cg24331301	-0.017	-0.033	-0.001	0.051	-2.132	0.035	0.048	-6.226	FALSE
CD8T	cg24350395	0.018	0.001	0.035	0.961	2.132	0.035	0.048	-6.226	FALSE
CD8T	cg16774105	0.015	0.001	0.029	0.975	2.132	0.035	0.048	-6.226	FALSE
CD8T	cg23159704	0.048	0.003	0.092	0.806	2.132	0.035	0.048	-6.226	FALSE
CD8T	cg01064048	0.006	0	0.012	0.979	2.132	0.035	0.048	-6.226	FALSE
CD8T	cg05597908	0.028	0.002	0.053	0.884	2.132	0.035	0.048	-6.226	FALSE
CD8T	cg11369338	0.015	0.001	0.029	0.965	2.132	0.035	0.048	-6.226	FALSE
CD8T	cg20824876	0.02	0.001	0.038	0.958	2.132	0.035	0.048	-6.227	FALSE
CD8T	cg08173535	-0.004	-0.007	0	0.02	-2.132	0.035	0.048	-6.227	FALSE
CD8T	cg17280514	0.067	0.005	0.129	0.436	2.132	0.035	0.048	-6.227	FALSE
CD8T	cg15842317	-0.034	-0.066	-0.002	0.044	-2.131	0.035	0.048	-6.227	FALSE
CD8T	cg22700880	-0.084	-0.161	-0.006	0.751	-2.131	0.035	0.048	-6.227	FALSE
CD8T	cg24554789	0.071	0.005	0.137	0.559	2.131	0.035	0.048	-6.227	FALSE
CD8T	cg24169875	0.048	0.003	0.093	0.824	2.131	0.035	0.048	-6.227	FALSE
CD8T	cg26719995	-0.057	-0.111	-0.004	0.109	-2.131	0.035	0.048	-6.227	FALSE
CD8T	cg21007342	-0.063	-0.122	-0.005	0.326	-2.131	0.035	0.048	-6.227	FALSE
CD8T	cg09307431	0.07	0.005	0.136	0.538	2.131	0.035	0.048	-6.227	FALSE
CD8T	cg09598590	0.021	0.002	0.041	0.956	2.131	0.035	0.048	-6.227	FALSE
CD8T	cg18645625	0.05	0.004	0.096	0.841	2.131	0.035	0.048	-6.227	FALSE
CD8T	cg01093383	-0.005	-0.01	0	0.029	-2.131	0.035	0.048	-6.227	FALSE
CD8T	cg16919517	0.017	0.001	0.032	0.036	2.131	0.035	0.048	-6.227	FALSE
CD8T	cg21104155	0.027	0.002	0.053	0.93	2.131	0.035	0.048	-6.227	FALSE
CD8T	cg04466484	-0.054	-0.104	-0.004	0.416	-2.131	0.035	0.048	-6.227	FALSE
CD8T	cg25236971	-0.055	-0.106	-0.004	0.086	-2.131	0.035	0.048	-6.228	FALSE
CD8T	cg03053757	0.028	0.002	0.053	0.146	2.131	0.035	0.048	-6.228	FALSE
CD8T	cg08134681	0.059	0.004	0.114	0.663	2.131	0.035	0.048	-6.228	FALSE
CD8T	cg07292445	-0.006	-0.011	0	0.037	-2.131	0.035	0.048	-6.228	FALSE
CD8T	cg17118836	0.065	0.005	0.125	0.36	2.131	0.035	0.048	-6.228	FALSE
CD8T	cg01054023	-0.026	-0.05	-0.002	0.05	-2.131	0.035	0.048	-6.228	FALSE
CD8T	cg15627277	0.05	0.004	0.097	0.832	2.131	0.035	0.048	-6.228	FALSE
CD8T	cg04060909	0.065	0.005	0.126	0.519	2.131	0.035	0.048	-6.228	FALSE
CD8T	cg03541369	-0.006	-0.012	0	0.031	-2.131	0.035	0.048	-6.228	FALSE
CD8T	cg22281080	-0.006	-0.011	0	0.024	-2.131	0.035	0.048	-6.228	FALSE
CD8T	cg06308538	0.03	0.002	0.057	0.905	2.131	0.035	0.048	-6.228	FALSE
CD8T	cg06685464	-0.022	-0.042	-0.002	0.043	-2.131	0.035	0.048	-6.228	FALSE
CD8T	cg05577945	-0.014	-0.026	-0.001	0.037	-2.131	0.035	0.048	-6.228	FALSE
CD8T	cg17143303	0.035	0.002	0.067	0.506	2.131	0.035	0.048	-6.228	FALSE
CD8T	cg24047802	0.055	0.004	0.105	0.405	2.131	0.035	0.048	-6.228	FALSE
CD8T	cg02129834	-0.004	-0.008	0	0.018	-2.131	0.035	0.048	-6.228	FALSE
CD8T	cg17128730	-0.004	-0.007	0	0.016	-2.131	0.035	0.048	-6.228	FALSE
CD8T	cg24504954	-0.045	-0.087	-0.003	0.591	-2.131	0.035	0.048	-6.228	FALSE
CD8T	cg07180475	0.076	0.005	0.147	0.432	2.131	0.035	0.048	-6.228	FALSE
CD8T	cg16893868	-0.068	-0.13	-0.005	0.3	-2.131	0.035	0.048	-6.229	FALSE
CD8T	cg20861607	-0.027	-0.051	-0.002	0.065	-2.131	0.035	0.048	-6.229	FALSE
CD8T	cg07949060	0.053	0.004	0.102	0.591	2.131	0.035	0.048	-6.229	FALSE
CD8T	cg05466976	0.043	0.003	0.083	0.941	2.131	0.035	0.048	-6.229	FALSE
CD8T	cg13386217	0.059	0.004	0.114	0.68	2.131	0.035	0.048	-6.229	FALSE
CD8T	cg08315202	-0.055	-0.105	-0.004	0.176	-2.131	0.035	0.048	-6.229	FALSE
CD8T	cg10209441	-0.01	-0.019	-0.001	0.028	-2.131	0.035	0.048	-6.229	FALSE
CD8T	cg04475037	-0.011	-0.02	-0.001	0.035	-2.131	0.035	0.048	-6.229	FALSE
CD8T	cg15739835	0.045	0.003	0.088	0.666	2.13	0.035	0.048	-6.229	FALSE
CD8T	cg19293752	-0.033	-0.064	-0.002	0.913	-2.13	0.035	0.048	-6.229	FALSE
CD8T	cg19536781	0.069	0.005	0.132	0.86	2.13	0.035	0.048	-6.229	FALSE
CD8T	cg04090697	0.056	0.004	0.108	0.89	2.13	0.035	0.048	-6.229	FALSE
CD8T	cg24840072	0.019	0.001	0.037	0.93	2.13	0.035	0.048	-6.229	FALSE
CD8T	cg15715507	0.044	0.003	0.085	0.789	2.13	0.035	0.048	-6.229	FALSE
CD8T	cg27476893	0.024	0.002	0.046	0.952	2.13	0.035	0.048	-6.229	FALSE
CD8T	cg00978845	0.02	0.001	0.038	0.955	2.13	0.035	0.048	-6.229	FALSE
CD8T	cg14499563	0.051	0.004	0.098	0.175	2.13	0.035	0.048	-6.229	FALSE
CD8T	cg09952701	0.006	0	0.011	0.03	2.13	0.035	0.048	-6.229	FALSE
CD8T	cg12668043	0.098	0.007	0.19	0.817	2.13	0.035	0.048	-6.229	FALSE
CD8T	cg27161197	0.07	0.005	0.136	0.733	2.13	0.035	0.048	-6.229	FALSE
CD8T	cg18643762	0.004	0	0.007	0.019	2.13	0.035	0.048	-6.229	FALSE
CD8T	cg20959032	0.048	0.003	0.094	0.455	2.13	0.035	0.048	-6.229	FALSE
CD8T	cg07814910	-0.007	-0.014	-0.001	0.027	-2.13	0.035	0.048	-6.229	FALSE
CD8T	cg13353050	0.058	0.004	0.113	0.874	2.13	0.035	0.048	-6.229	FALSE
CD8T	cg14827527	-0.041	-0.08	-0.003	0.142	-2.13	0.035	0.048	-6.229	FALSE
CD8T	cg25786525	0.043	0.003	0.082	0.228	2.13	0.035	0.048	-6.229	FALSE
CD8T	cg23261846	0.05	0.004	0.096	0.914	2.13	0.035	0.048	-6.23	FALSE
CD8T	cg19031359	0.017	0.001	0.033	0.956	2.13	0.035	0.048	-6.23	FALSE
CD8T	cg25350411	0.05	0.004	0.096	0.424	2.13	0.035	0.048	-6.23	FALSE
CD8T	cg19005763	0.018	0.001	0.034	0.956	2.13	0.035	0.048	-6.23	FALSE
CD8T	cg24969254	0.022	0.002	0.043	0.934	2.13	0.035	0.048	-6.23	FALSE
CD8T	cg16683741	0.076	0.005	0.146	0.835	2.13	0.035	0.048	-6.23	FALSE
CD8T	cg00130528	0.04	0.003	0.077	0.873	2.13	0.035	0.048	-6.23	FALSE
CD8T	cg26346104	-0.005	-0.009	0	0.015	-2.13	0.035	0.048	-6.23	FALSE
CD8T	cg01404122	-0.045	-0.088	-0.003	0.892	-2.13	0.035	0.048	-6.23	FALSE
CD8T	cg04124606	0.05	0.004	0.097	0.276	2.13	0.035	0.048	-6.23	FALSE
CD8T	cg14366428	0.025	0.002	0.047	0.925	2.13	0.035	0.048	-6.23	FALSE
CD8T	cg01029302	-0.005	-0.009	0	0.025	-2.13	0.035	0.048	-6.23	FALSE
CD8T	cg20962543	-0.005	-0.009	0	0.027	-2.13	0.035	0.048	-6.23	FALSE
CD8T	cg03983398	0.029	0.002	0.055	0.848	2.13	0.035	0.048	-6.23	FALSE
CD8T	cg05170071	-0.028	-0.054	-0.002	0.076	-2.13	0.035	0.048	-6.23	FALSE
CD8T	cg06642895	0.023	0.002	0.044	0.955	2.13	0.035	0.048	-6.23	FALSE
CD8T	cg10240148	-0.073	-0.142	-0.005	0.338	-2.13	0.035	0.048	-6.23	FALSE
CD8T	cg15585294	0.06	0.004	0.115	0.274	2.13	0.035	0.048	-6.23	FALSE
CD8T	cg10924669	0.043	0.003	0.082	0.721	2.13	0.035	0.048	-6.23	FALSE
CD8T	cg16944092	-0.008	-0.015	-0.001	0.054	-2.13	0.035	0.048	-6.23	FALSE
CD8T	cg00706396	-0.005	-0.009	0	0.013	-2.13	0.035	0.048	-6.23	FALSE
CD8T	cg01663016	-0.04	-0.077	-0.003	0.153	-2.13	0.035	0.048	-6.231	FALSE
CD8T	cg21713424	0.007	0.001	0.014	0.029	2.13	0.035	0.048	-6.231	FALSE
CD8T	cg16582174	-0.018	-0.035	-0.001	0.943	-2.13	0.035	0.048	-6.231	FALSE
CD8T	cg11424776	0.07	0.005	0.134	0.611	2.13	0.035	0.048	-6.231	FALSE
CD8T	cg09920522	-0.03	-0.058	-0.002	0.062	-2.13	0.035	0.048	-6.231	FALSE
CD8T	cg19506686	0.068	0.005	0.131	0.711	2.13	0.035	0.048	-6.231	FALSE
CD8T	cg26962002	0.011	0.001	0.021	0.968	2.13	0.035	0.048	-6.231	FALSE
CD8T	cg23387213	0.019	0.001	0.037	0.944	2.13	0.035	0.048	-6.231	FALSE
CD8T	cg21330896	-0.058	-0.111	-0.004	0.289	-2.13	0.035	0.048	-6.231	FALSE
CD8T	cg16502879	0.039	0.003	0.076	0.904	2.13	0.035	0.048	-6.231	FALSE
CD8T	cg09926649	0.028	0.002	0.055	0.926	2.13	0.035	0.048	-6.231	FALSE
CD8T	cg22277431	0.005	0	0.011	0.025	2.13	0.035	0.048	-6.231	FALSE
CD8T	cg00301033	0.038	0.003	0.074	0.805	2.13	0.035	0.048	-6.231	FALSE
CD8T	cg23537932	0.052	0.004	0.1	0.791	2.13	0.035	0.048	-6.231	FALSE
CD8T	cg02020616	0.062	0.004	0.12	0.927	2.13	0.035	0.048	-6.231	FALSE
CD8T	cg03147663	0.047	0.003	0.091	0.895	2.129	0.035	0.048	-6.231	FALSE
CD8T	cg26425321	-0.056	-0.108	-0.004	0.249	-2.129	0.035	0.048	-6.231	FALSE
CD8T	cg09620606	0.004	0	0.008	0.985	2.129	0.035	0.048	-6.231	FALSE
CD8T	cg01535733	0.017	0.001	0.032	0.048	2.129	0.035	0.048	-6.231	FALSE
CD8T	cg03529015	0.022	0.002	0.042	0.945	2.129	0.035	0.048	-6.231	FALSE
CD8T	cg10634964	-0.007	-0.013	0	0.045	-2.129	0.035	0.048	-6.231	FALSE
CD8T	cg01356824	0.055	0.004	0.107	0.249	2.129	0.035	0.048	-6.231	FALSE
CD8T	cg01620991	-0.005	-0.009	0	0.026	-2.129	0.035	0.048	-6.231	FALSE
CD8T	cg27485687	0.038	0.003	0.074	0.162	2.129	0.035	0.048	-6.231	FALSE
CD8T	cg12193365	0.075	0.005	0.144	0.555	2.129	0.035	0.048	-6.231	FALSE
CD8T	cg23828686	-0.073	-0.141	-0.005	0.303	-2.129	0.035	0.048	-6.231	FALSE
CD8T	cg15972560	-0.036	-0.07	-0.003	0.116	-2.129	0.035	0.048	-6.231	FALSE
CD8T	cg09775103	-0.02	-0.039	-0.001	0.061	-2.129	0.035	0.048	-6.232	FALSE
CD8T	cg23495695	0.005	0	0.01	0.017	2.129	0.035	0.048	-6.232	FALSE
CD8T	cg02844545	-0.056	-0.108	-0.004	0.244	-2.129	0.035	0.048	-6.232	FALSE
CD8T	cg17041861	0.061	0.004	0.118	0.9	2.129	0.035	0.048	-6.232	FALSE
CD8T	cg18183774	0.058	0.004	0.112	0.914	2.129	0.035	0.048	-6.232	FALSE
CD8T	cg27292417	-0.063	-0.122	-0.004	0.859	-2.129	0.035	0.048	-6.232	FALSE
CD8T	cg00755043	-0.045	-0.087	-0.003	0.17	-2.129	0.035	0.048	-6.232	FALSE
CD8T	cg25737323	-0.065	-0.125	-0.005	0.067	-2.129	0.035	0.048	-6.232	FALSE
CD8T	cg06062980	0.042	0.003	0.081	0.844	2.129	0.035	0.048	-6.232	FALSE
CD8T	cg21754201	0.041	0.003	0.079	0.839	2.129	0.035	0.048	-6.232	FALSE
CD8T	cg00290868	0.049	0.003	0.095	0.894	2.129	0.035	0.048	-6.232	FALSE
CD8T	cg00312508	0.038	0.003	0.074	0.735	2.129	0.035	0.048	-6.232	FALSE
CD8T	cg21447167	-0.025	-0.048	-0.002	0.9	-2.129	0.035	0.048	-6.232	FALSE
CD8T	cg19889666	-0.029	-0.056	-0.002	0.939	-2.129	0.035	0.048	-6.232	FALSE
CD8T	cg17371294	0.062	0.004	0.119	0.733	2.129	0.035	0.048	-6.232	FALSE
CD8T	cg06586239	-0.004	-0.008	0	0.023	-2.129	0.035	0.048	-6.232	FALSE
CD8T	cg14136372	-0.053	-0.102	-0.004	0.765	-2.129	0.035	0.048	-6.232	FALSE
CD8T	cg08872494	0.006	0	0.012	0.023	2.129	0.035	0.048	-6.232	FALSE
CD8T	cg07025548	0.009	0.001	0.018	0.037	2.129	0.035	0.048	-6.232	FALSE
CD8T	cg22136672	0.015	0.001	0.029	0.966	2.129	0.035	0.048	-6.232	FALSE
CD8T	cg10161743	-0.067	-0.128	-0.005	0.674	-2.129	0.035	0.048	-6.232	FALSE
CD8T	cg15049402	-0.047	-0.091	-0.003	0.802	-2.129	0.035	0.048	-6.232	FALSE
CD8T	cg04003136	-0.034	-0.066	-0.002	0.139	-2.129	0.035	0.048	-6.232	FALSE
CD8T	cg09558224	-0.014	-0.027	-0.001	0.028	-2.129	0.035	0.048	-6.232	FALSE
CD8T	cg02046668	0.057	0.004	0.109	0.514	2.129	0.035	0.048	-6.232	FALSE
CD8T	cg02964783	0.026	0.002	0.051	0.943	2.129	0.035	0.048	-6.232	FALSE
CD8T	cg17861618	0.041	0.003	0.079	0.688	2.129	0.035	0.048	-6.233	FALSE
CD8T	cg23815673	0.042	0.003	0.081	0.897	2.129	0.035	0.048	-6.233	FALSE
CD8T	cg26060208	0.046	0.003	0.089	0.905	2.129	0.035	0.048	-6.233	FALSE
CD8T	cg14892768	0.07	0.005	0.134	0.378	2.129	0.035	0.048	-6.233	FALSE
CD8T	cg07356515	0.034	0.002	0.066	0.937	2.129	0.035	0.048	-6.233	FALSE
CD8T	cg18539745	0.003	0	0.006	0.012	2.129	0.035	0.048	-6.233	FALSE
CD8T	cg01110759	-0.025	-0.048	-0.002	0.094	-2.129	0.035	0.048	-6.233	FALSE
CD8T	cg01104208	0.052	0.004	0.1	0.45	2.128	0.035	0.048	-6.233	FALSE
CD8T	cg13581437	0.003	0	0.006	0.016	2.128	0.035	0.048	-6.233	FALSE
CD8T	cg16639880	0.037	0.003	0.071	0.95	2.128	0.035	0.048	-6.233	FALSE
CD8T	cg04048796	0.016	0.001	0.032	0.065	2.128	0.035	0.048	-6.233	FALSE
CD8T	cg11070388	0.033	0.002	0.063	0.869	2.128	0.035	0.048	-6.233	FALSE
CD8T	cg24375835	0.022	0.002	0.043	0.913	2.128	0.035	0.048	-6.233	FALSE
CD8T	cg14330460	0.048	0.003	0.092	0.878	2.128	0.035	0.048	-6.234	FALSE
CD8T	cg13552869	0.041	0.003	0.079	0.353	2.128	0.035	0.048	-6.234	FALSE
CD8T	cg21652474	-0.01	-0.018	-0.001	0.037	-2.128	0.035	0.048	-6.234	FALSE
CD8T	cg07215518	0.016	0.001	0.031	0.967	2.128	0.035	0.048	-6.234	FALSE
CD8T	cg05730092	0.061	0.004	0.117	0.665	2.128	0.035	0.048	-6.234	FALSE
CD8T	cg00766289	-0.077	-0.149	-0.005	0.629	-2.128	0.035	0.048	-6.234	FALSE
CD8T	cg11902408	-0.072	-0.14	-0.005	0.619	-2.128	0.035	0.048	-6.234	FALSE
CD8T	cg03098159	-0.022	-0.043	-0.002	0.128	-2.128	0.035	0.048	-6.234	FALSE
CD8T	cg09219734	0.044	0.003	0.085	0.936	2.128	0.035	0.048	-6.234	FALSE
CD8T	cg24357619	-0.061	-0.118	-0.004	0.317	-2.128	0.035	0.048	-6.234	FALSE
CD8T	cg17938371	-0.004	-0.008	0	0.023	-2.128	0.035	0.048	-6.234	FALSE
CD8T	cg17310773	-0.004	-0.008	0	0.029	-2.128	0.035	0.048	-6.234	FALSE
CD8T	cg25586244	0.022	0.002	0.042	0.964	2.128	0.035	0.048	-6.234	FALSE
CD8T	cg04497717	0.028	0.002	0.053	0.872	2.128	0.035	0.048	-6.234	FALSE
CD8T	cg19363546	-0.03	-0.058	-0.002	0.14	-2.128	0.035	0.048	-6.234	FALSE
CD8T	cg05070971	0.018	0.001	0.034	0.972	2.128	0.035	0.048	-6.234	FALSE
CD8T	cg19265364	0.029	0.002	0.057	0.96	2.128	0.035	0.048	-6.234	FALSE
CD8T	cg02386219	0.096	0.007	0.185	0.713	2.128	0.035	0.048	-6.234	FALSE
CD8T	cg02914501	0.018	0.001	0.034	0.08	2.128	0.035	0.048	-6.234	FALSE
CD8T	cg05643490	0.009	0.001	0.017	0.024	2.128	0.035	0.048	-6.235	FALSE
CD8T	cg23361609	0.037	0.003	0.071	0.871	2.128	0.035	0.048	-6.235	FALSE
CD8T	cg15727759	0.024	0.002	0.047	0.95	2.128	0.035	0.048	-6.235	FALSE
CD8T	cg14474003	0.022	0.002	0.043	0.953	2.128	0.035	0.048	-6.235	FALSE
CD8T	cg21606777	-0.038	-0.073	-0.003	0.056	-2.128	0.035	0.048	-6.235	FALSE
CD8T	cg13192688	0.044	0.003	0.086	0.849	2.128	0.035	0.048	-6.235	FALSE
CD8T	cg14559774	-0.006	-0.012	0	0.03	-2.128	0.035	0.048	-6.235	FALSE
CD8T	cg12134291	0.058	0.004	0.113	0.892	2.128	0.035	0.048	-6.235	FALSE
CD8T	cg25954729	-0.029	-0.057	-0.002	0.031	-2.127	0.035	0.048	-6.235	FALSE
CD8T	cg23982315	-0.003	-0.006	0	0.02	-2.127	0.035	0.048	-6.235	FALSE
CD8T	cg22431228	0.059	0.004	0.115	0.343	2.127	0.035	0.048	-6.235	FALSE
CD8T	cg07787995	-0.005	-0.009	0	0.027	-2.127	0.035	0.048	-6.235	FALSE
CD8T	cg24701267	0.06	0.004	0.116	0.752	2.127	0.035	0.048	-6.235	FALSE
CD8T	cg21215024	0.012	0.001	0.023	0.968	2.127	0.035	0.048	-6.236	FALSE
CD8T	cg16094073	0.03	0.002	0.058	0.932	2.127	0.035	0.048	-6.236	FALSE
CD8T	cg06077670	0.049	0.003	0.094	0.922	2.127	0.035	0.048	-6.236	FALSE
CD8T	cg15922270	0.017	0.001	0.033	0.958	2.127	0.035	0.048	-6.236	FALSE
CD8T	cg22879626	0.057	0.004	0.11	0.326	2.127	0.035	0.048	-6.236	FALSE
CD8T	cg23719877	-0.041	-0.079	-0.003	0.648	-2.127	0.035	0.048	-6.236	FALSE
CD8T	cg18919323	0.006	0	0.011	0.984	2.127	0.035	0.048	-6.236	FALSE
CD8T	cg12331389	0.026	0.002	0.051	0.033	2.127	0.035	0.048	-6.236	FALSE
CD8T	cg01519063	0.063	0.004	0.121	0.271	2.127	0.035	0.048	-6.236	FALSE
CD8T	cg11232944	-0.051	-0.098	-0.004	0.367	-2.127	0.035	0.048	-6.236	FALSE
CD8T	cg05749855	0.052	0.004	0.101	0.909	2.127	0.035	0.048	-6.236	FALSE
CD8T	cg26300652	-0.026	-0.051	-0.002	0.119	-2.127	0.035	0.048	-6.236	FALSE
CD8T	cg01609275	-0.048	-0.093	-0.003	0.155	-2.127	0.035	0.048	-6.237	FALSE
CD8T	cg09152259	0.041	0.003	0.079	0.306	2.127	0.035	0.048	-6.237	FALSE
CD8T	cg15523609	0.012	0.001	0.023	0.97	2.127	0.035	0.048	-6.237	FALSE
CD8T	cg01442142	-0.058	-0.112	-0.004	0.293	-2.127	0.035	0.048	-6.237	FALSE
CD8T	cg13586696	0.016	0.001	0.031	0.957	2.127	0.035	0.048	-6.237	FALSE
CD8T	cg15310873	-0.069	-0.133	-0.005	0.478	-2.126	0.035	0.048	-6.237	FALSE
CD8T	cg03604278	0.059	0.004	0.115	0.609	2.126	0.035	0.048	-6.237	FALSE
CD8T	cg22862846	0.033	0.002	0.065	0.937	2.126	0.035	0.048	-6.237	FALSE
CD8T	cg22356527	-0.05	-0.097	-0.003	0.339	-2.126	0.035	0.048	-6.237	FALSE
CD8T	cg14575790	0.044	0.003	0.085	0.833	2.126	0.035	0.048	-6.237	FALSE
CD8T	cg22215942	0.028	0.002	0.054	0.792	2.126	0.035	0.048	-6.238	FALSE
CD8T	cg06583077	0.01	0.001	0.018	0.975	2.126	0.035	0.048	-6.238	FALSE
CD8T	cg07481538	-0.005	-0.009	0	0.017	-2.126	0.035	0.048	-6.238	FALSE
CD8T	cg08169950	0.052	0.004	0.1	0.919	2.126	0.035	0.048	-6.238	FALSE
CD8T	cg01518025	0.025	0.002	0.049	0.934	2.126	0.035	0.048	-6.238	FALSE
CD8T	cg25447241	0.006	0	0.012	0.017	2.126	0.035	0.048	-6.238	FALSE
CD8T	cg21156439	0.049	0.003	0.094	0.861	2.126	0.035	0.048	-6.238	FALSE
CD8T	cg10053879	0.019	0.001	0.037	0.894	2.126	0.035	0.048	-6.238	FALSE
CD8T	cg05524387	0.048	0.003	0.093	0.776	2.126	0.035	0.048	-6.238	FALSE
CD8T	cg25841608	0.019	0.001	0.036	0.034	2.126	0.035	0.048	-6.238	FALSE
CD8T	cg12495503	-0.02	-0.039	-0.001	0.052	-2.126	0.035	0.048	-6.238	FALSE
CD8T	cg09801828	-0.025	-0.048	-0.002	0.877	-2.126	0.035	0.048	-6.238	FALSE
CD8T	cg27424244	0.017	0.001	0.032	0.029	2.126	0.035	0.048	-6.238	FALSE
CD8T	cg00069642	0.056	0.004	0.109	0.39	2.126	0.035	0.048	-6.238	FALSE
CD8T	cg13554773	0.021	0.001	0.041	0.915	2.126	0.035	0.048	-6.238	FALSE
CD8T	cg06905762	-0.053	-0.102	-0.004	0.194	-2.126	0.035	0.048	-6.238	FALSE
CD8T	cg00000321	-0.094	-0.181	-0.006	0.428	-2.126	0.035	0.048	-6.238	FALSE
CD8T	cg05636830	0.042	0.003	0.081	0.851	2.126	0.035	0.048	-6.238	FALSE
CD8T	cg01514033	0.069	0.005	0.133	0.573	2.126	0.036	0.048	-6.238	FALSE
CD8T	cg06528645	-0.064	-0.124	-0.004	0.286	-2.126	0.036	0.048	-6.238	FALSE
CD8T	cg18993514	0.034	0.002	0.065	0.938	2.126	0.036	0.048	-6.238	FALSE
CD8T	cg13464885	0.018	0.001	0.035	0.955	2.126	0.036	0.048	-6.238	FALSE
CD8T	cg02528319	0.106	0.007	0.205	0.793	2.126	0.036	0.048	-6.238	FALSE
CD8T	cg04244152	0.035	0.002	0.067	0.88	2.126	0.036	0.048	-6.238	FALSE
CD8T	cg11034802	0.071	0.005	0.137	0.347	2.126	0.036	0.048	-6.238	FALSE
CD8T	cg11076555	-0.009	-0.018	-0.001	0.029	-2.126	0.036	0.048	-6.239	FALSE
CD8T	cg07794698	-0.003	-0.006	0	0.022	-2.126	0.036	0.048	-6.239	FALSE
CD8T	cg08846459	0.042	0.003	0.08	0.939	2.126	0.036	0.048	-6.239	FALSE
CD8T	cg04361053	-0.019	-0.036	-0.001	0.887	-2.126	0.036	0.048	-6.239	FALSE
CD8T	cg12776171	0.07	0.005	0.136	0.431	2.126	0.036	0.048	-6.239	FALSE
CD8T	cg21263208	0.057	0.004	0.11	0.55	2.126	0.036	0.048	-6.239	FALSE
CD8T	cg25879745	0.048	0.003	0.092	0.84	2.126	0.036	0.048	-6.239	FALSE
CD8T	cg19167227	0.032	0.002	0.061	0.932	2.126	0.036	0.048	-6.239	FALSE
CD8T	cg08365609	-0.076	-0.146	-0.005	0.426	-2.126	0.036	0.048	-6.239	FALSE
CD8T	cg06677538	0.011	0.001	0.021	0.03	2.126	0.036	0.048	-6.239	FALSE
CD8T	cg26337430	-0.022	-0.042	-0.002	0.044	-2.126	0.036	0.048	-6.239	FALSE
CD8T	cg19910802	0.033	0.002	0.064	0.911	2.126	0.036	0.048	-6.239	FALSE
CD8T	cg13535416	0.054	0.004	0.105	0.904	2.126	0.036	0.048	-6.239	FALSE
CD8T	cg25102343	0.008	0.001	0.015	0.022	2.126	0.036	0.048	-6.239	FALSE
CD8T	cg16759783	0.059	0.004	0.113	0.468	2.126	0.036	0.048	-6.239	FALSE
CD8T	cg06044756	0.081	0.006	0.157	0.845	2.126	0.036	0.048	-6.239	FALSE
CD8T	cg04992837	-0.027	-0.053	-0.002	0.049	-2.126	0.036	0.048	-6.239	FALSE
CD8T	cg16729415	-0.033	-0.064	-0.002	0.096	-2.125	0.036	0.048	-6.239	FALSE
CD8T	cg09916810	0.03	0.002	0.058	0.911	2.125	0.036	0.048	-6.239	FALSE
CD8T	cg22029297	0.025	0.002	0.048	0.082	2.125	0.036	0.048	-6.239	FALSE
CD8T	cg14379719	0.031	0.002	0.059	0.114	2.125	0.036	0.048	-6.239	FALSE
CD8T	cg15099418	-0.066	-0.127	-0.005	0.437	-2.125	0.036	0.048	-6.239	FALSE
CD8T	cg27458631	0.011	0.001	0.021	0.969	2.125	0.036	0.048	-6.24	FALSE
CD8T	cg17071618	-0.004	-0.008	0	0.013	-2.125	0.036	0.048	-6.24	FALSE
CD8T	cg23055921	0.052	0.004	0.1	0.853	2.125	0.036	0.048	-6.24	FALSE
CD8T	cg02684104	-0.073	-0.142	-0.005	0.269	-2.125	0.036	0.048	-6.24	FALSE
CD8T	cg25946909	0.007	0	0.014	0.031	2.125	0.036	0.048	-6.24	FALSE
CD8T	cg16832975	0.033	0.002	0.064	0.939	2.125	0.036	0.048	-6.24	FALSE
CD8T	cg23621779	0.024	0.002	0.045	0.093	2.125	0.036	0.048	-6.24	FALSE
CD8T	cg11099899	0.051	0.004	0.099	0.695	2.125	0.036	0.048	-6.24	FALSE
CD8T	cg18990588	-0.047	-0.09	-0.003	0.702	-2.125	0.036	0.048	-6.24	FALSE
CD8T	cg19852344	-0.003	-0.007	0	0.02	-2.125	0.036	0.048	-6.24	FALSE
CD8T	cg04845077	0.016	0.001	0.03	0.032	2.125	0.036	0.048	-6.24	FALSE
CD8T	cg26461267	-0.076	-0.147	-0.005	0.276	-2.125	0.036	0.048	-6.24	FALSE
CD8T	cg16345213	-0.063	-0.121	-0.004	0.801	-2.125	0.036	0.048	-6.24	FALSE
CD8T	cg13032463	-0.046	-0.089	-0.003	0.096	-2.125	0.036	0.048	-6.24	FALSE
CD8T	cg05354330	-0.003	-0.006	0	0.016	-2.125	0.036	0.048	-6.24	FALSE
CD8T	cg03286617	0.037	0.003	0.072	0.933	2.125	0.036	0.049	-6.24	FALSE
CD8T	cg18813020	-0.063	-0.123	-0.004	0.243	-2.125	0.036	0.049	-6.24	FALSE
CD8T	cg25525068	0.062	0.004	0.121	0.892	2.125	0.036	0.049	-6.24	FALSE
CD8T	cg13459291	0.039	0.003	0.076	0.822	2.125	0.036	0.049	-6.24	FALSE
CD8T	cg01254991	0.053	0.004	0.102	0.628	2.125	0.036	0.049	-6.24	FALSE
CD8T	cg11437331	0.045	0.003	0.088	0.941	2.125	0.036	0.049	-6.24	FALSE
CD8T	cg13968398	-0.003	-0.007	0	0.018	-2.125	0.036	0.049	-6.24	FALSE
CD8T	cg06539629	-0.076	-0.148	-0.005	0.786	-2.125	0.036	0.049	-6.24	FALSE
CD8T	cg04728584	-0.043	-0.083	-0.003	0.08	-2.125	0.036	0.049	-6.24	FALSE
CD8T	cg15729423	-0.01	-0.018	-0.001	0.027	-2.125	0.036	0.049	-6.24	FALSE
CD8T	cg00833352	0.009	0.001	0.018	0.041	2.125	0.036	0.049	-6.24	FALSE
CD8T	cg25404074	0.014	0.001	0.027	0.949	2.125	0.036	0.049	-6.24	FALSE
CD8T	cg14377594	0.051	0.003	0.098	0.261	2.125	0.036	0.049	-6.24	FALSE
CD8T	cg00388154	0.09	0.006	0.175	0.844	2.125	0.036	0.049	-6.24	FALSE
CD8T	cg05698911	0.027	0.002	0.053	0.939	2.125	0.036	0.049	-6.24	FALSE
CD8T	cg00851987	0.013	0.001	0.025	0.967	2.125	0.036	0.049	-6.24	FALSE
CD8T	cg18041884	0.039	0.003	0.076	0.08	2.125	0.036	0.049	-6.24	FALSE
CD8T	cg21184111	-0.019	-0.037	-0.001	0.046	-2.125	0.036	0.049	-6.24	FALSE
CD8T	cg10847032	-0.048	-0.093	-0.003	0.052	-2.125	0.036	0.049	-6.24	FALSE
CD8T	cg14240393	-0.059	-0.115	-0.004	0.721	-2.125	0.036	0.049	-6.24	FALSE
CD8T	cg19123462	0.023	0.002	0.045	0.948	2.125	0.036	0.049	-6.241	FALSE
CD8T	cg05697274	0.048	0.003	0.094	0.771	2.125	0.036	0.049	-6.241	FALSE
CD8T	cg00794641	0.016	0.001	0.031	0.963	2.125	0.036	0.049	-6.241	FALSE
CD8T	cg18728109	0.017	0.001	0.033	0.973	2.125	0.036	0.049	-6.241	FALSE
CD8T	cg06249486	0.031	0.002	0.06	0.196	2.125	0.036	0.049	-6.241	FALSE
CD8T	cg14986314	-0.007	-0.014	-0.001	0.032	-2.125	0.036	0.049	-6.241	FALSE
CD8T	cg20275925	-0.011	-0.02	-0.001	0.031	-2.125	0.036	0.049	-6.241	FALSE
CD8T	cg04049556	0.006	0	0.012	0.02	2.125	0.036	0.049	-6.241	FALSE
CD8T	cg22281494	0.029	0.002	0.057	0.909	2.125	0.036	0.049	-6.241	FALSE
CD8T	cg24782783	0.011	0.001	0.022	0.975	2.125	0.036	0.049	-6.241	FALSE
CD8T	cg07138878	0.012	0.001	0.023	0.979	2.125	0.036	0.049	-6.241	FALSE
CD8T	cg00552574	0.062	0.004	0.12	0.714	2.125	0.036	0.049	-6.241	FALSE
CD8T	cg26551326	-0.004	-0.007	0	0.019	-2.125	0.036	0.049	-6.241	FALSE
CD8T	cg26381452	0.088	0.006	0.17	0.779	2.125	0.036	0.049	-6.241	FALSE
CD8T	cg14840389	0.032	0.002	0.062	0.932	2.124	0.036	0.049	-6.241	FALSE
CD8T	cg09710740	-0.003	-0.006	0	0.017	-2.124	0.036	0.049	-6.242	FALSE
CD8T	cg03050127	-0.057	-0.111	-0.004	0.662	-2.124	0.036	0.049	-6.242	FALSE
CD8T	cg05701706	0.008	0.001	0.015	0.981	2.124	0.036	0.049	-6.242	FALSE
CD8T	cg16323609	0.046	0.003	0.089	0.439	2.124	0.036	0.049	-6.242	FALSE
CD8T	cg15012468	-0.072	-0.14	-0.005	0.625	-2.124	0.036	0.049	-6.242	FALSE
CD8T	cg03933341	0.024	0.002	0.046	0.957	2.124	0.036	0.049	-6.242	FALSE
CD8T	cg04486940	0.016	0.001	0.032	0.973	2.124	0.036	0.049	-6.242	FALSE
CD8T	cg09476683	-0.021	-0.041	-0.001	0.038	-2.124	0.036	0.049	-6.242	FALSE
CD8T	cg15089217	0.03	0.002	0.058	0.917	2.124	0.036	0.049	-6.242	FALSE
CD8T	cg07996785	-0.024	-0.045	-0.002	0.077	-2.124	0.036	0.049	-6.242	FALSE
CD8T	cg16404074	0.039	0.003	0.076	0.917	2.124	0.036	0.049	-6.242	FALSE
CD8T	cg27169166	-0.005	-0.009	0	0.037	-2.124	0.036	0.049	-6.242	FALSE
CD8T	cg04197631	0.009	0.001	0.017	0.976	2.124	0.036	0.049	-6.242	FALSE
CD8T	cg18222500	-0.082	-0.158	-0.006	0.52	-2.124	0.036	0.049	-6.242	FALSE
CD8T	cg26307701	0.065	0.004	0.125	0.637	2.124	0.036	0.049	-6.242	FALSE
CD8T	cg03981213	0.051	0.003	0.098	0.897	2.124	0.036	0.049	-6.243	FALSE
CD8T	cg06320981	0.07	0.005	0.134	0.315	2.124	0.036	0.049	-6.243	FALSE
CD8T	cg00431447	-0.056	-0.107	-0.004	0.151	-2.124	0.036	0.049	-6.243	FALSE
CD8T	cg13242160	-0.046	-0.089	-0.003	0.211	-2.124	0.036	0.049	-6.243	FALSE
CD8T	cg03649855	0.049	0.003	0.095	0.697	2.124	0.036	0.049	-6.243	FALSE
CD8T	cg05376374	0.008	0.001	0.016	0.031	2.124	0.036	0.049	-6.243	FALSE
CD8T	cg24874389	0.021	0.001	0.041	0.909	2.124	0.036	0.049	-6.243	FALSE
CD8T	cg08534055	-0.057	-0.11	-0.004	0.802	-2.124	0.036	0.049	-6.243	FALSE
CD8T	cg10301767	0.058	0.004	0.113	0.637	2.124	0.036	0.049	-6.243	FALSE
CD8T	cg19453488	0.069	0.005	0.134	0.261	2.124	0.036	0.049	-6.243	FALSE
CD8T	cg07078789	-0.005	-0.01	0	0.029	-2.124	0.036	0.049	-6.243	FALSE
CD8T	cg22041590	0.056	0.004	0.108	0.863	2.124	0.036	0.049	-6.243	FALSE
CD8T	cg04406200	0.018	0.001	0.035	0.944	2.124	0.036	0.049	-6.243	FALSE
CD8T	cg15931943	-0.012	-0.023	-0.001	0.115	-2.124	0.036	0.049	-6.243	FALSE
CD8T	cg18411660	0.041	0.003	0.078	0.913	2.124	0.036	0.049	-6.243	FALSE
CD8T	cg03669175	-0.058	-0.112	-0.004	0.525	-2.123	0.036	0.049	-6.243	FALSE
CD8T	cg27139841	-0.005	-0.009	0	0.017	-2.123	0.036	0.049	-6.244	FALSE
CD8T	cg01612730	-0.044	-0.086	-0.003	0.159	-2.123	0.036	0.049	-6.244	FALSE
CD8T	cg07002403	-0.044	-0.086	-0.003	0.134	-2.123	0.036	0.049	-6.244	FALSE
CD8T	cg03046886	-0.056	-0.107	-0.004	0.429	-2.123	0.036	0.049	-6.244	FALSE
CD8T	cg05924068	0.012	0.001	0.023	0.966	2.123	0.036	0.049	-6.244	FALSE
CD8T	cg18470468	0.014	0.001	0.028	0.974	2.123	0.036	0.049	-6.244	FALSE
CD8T	cg08448170	0.033	0.002	0.064	0.836	2.123	0.036	0.049	-6.244	FALSE
CD8T	cg04853151	0.011	0.001	0.022	0.052	2.123	0.036	0.049	-6.244	FALSE
CD8T	cg12965464	-0.024	-0.046	-0.002	0.86	-2.123	0.036	0.049	-6.244	FALSE
CD8T	cg14461752	0.025	0.002	0.047	0.948	2.123	0.036	0.049	-6.244	FALSE
CD8T	cg16056219	0.051	0.003	0.099	0.873	2.123	0.036	0.049	-6.244	FALSE
CD8T	cg05406774	0.019	0.001	0.037	0.955	2.123	0.036	0.049	-6.244	FALSE
CD8T	cg27471246	0.063	0.004	0.122	0.547	2.123	0.036	0.049	-6.244	FALSE
CD8T	cg23076086	-0.005	-0.009	0	0.037	-2.123	0.036	0.049	-6.244	FALSE
CD8T	cg22631917	0.018	0.001	0.035	0.907	2.123	0.036	0.049	-6.244	FALSE
CD8T	cg01380922	0.056	0.004	0.108	0.234	2.123	0.036	0.049	-6.244	FALSE
CD8T	cg21052325	0.03	0.002	0.058	0.059	2.123	0.036	0.049	-6.244	FALSE
CD8T	cg05617030	0.038	0.003	0.073	0.896	2.123	0.036	0.049	-6.244	FALSE
CD8T	cg08755743	-0.042	-0.082	-0.003	0.199	-2.123	0.036	0.049	-6.244	FALSE
CD8T	cg09553982	0.068	0.005	0.132	0.392	2.123	0.036	0.049	-6.244	FALSE
CD8T	cg25418210	0.05	0.003	0.097	0.757	2.123	0.036	0.049	-6.244	FALSE
CD8T	cg09929831	-0.035	-0.068	-0.002	0.077	-2.123	0.036	0.049	-6.244	FALSE
CD8T	cg05624382	-0.014	-0.026	-0.001	0.956	-2.123	0.036	0.049	-6.244	FALSE
CD8T	cg11169463	0.027	0.002	0.051	0.872	2.123	0.036	0.049	-6.244	FALSE
CD8T	cg03320743	0.044	0.003	0.084	0.931	2.123	0.036	0.049	-6.245	FALSE
CD8T	cg17764549	0.055	0.004	0.107	0.298	2.123	0.036	0.049	-6.245	FALSE
CD8T	cg25827255	0.043	0.003	0.082	0.209	2.123	0.036	0.049	-6.245	FALSE
CD8T	cg15150979	0.061	0.004	0.118	0.864	2.123	0.036	0.049	-6.245	FALSE
CD8T	cg26126740	-0.033	-0.063	-0.002	0.682	-2.123	0.036	0.049	-6.245	FALSE
CD8T	cg15270851	-0.03	-0.058	-0.002	0.086	-2.123	0.036	0.049	-6.245	FALSE
CD8T	cg21656600	0.009	0.001	0.018	0.026	2.123	0.036	0.049	-6.245	FALSE
CD8T	cg18470839	-0.066	-0.127	-0.004	0.105	-2.123	0.036	0.049	-6.245	FALSE
CD8T	cg14208859	0.007	0	0.013	0.97	2.123	0.036	0.049	-6.245	FALSE
CD8T	cg13423666	0.034	0.002	0.066	0.892	2.123	0.036	0.049	-6.245	FALSE
CD8T	cg20978766	0.061	0.004	0.118	0.905	2.123	0.036	0.049	-6.245	FALSE
CD8T	cg20485781	0.036	0.002	0.069	0.939	2.123	0.036	0.049	-6.245	FALSE
CD8T	cg23316787	-0.028	-0.054	-0.002	0.076	-2.123	0.036	0.049	-6.245	FALSE
CD8T	cg26744056	0.049	0.003	0.096	0.354	2.123	0.036	0.049	-6.245	FALSE
CD8T	cg04254119	0.038	0.003	0.074	0.928	2.123	0.036	0.049	-6.245	FALSE
CD8T	cg09245698	0.053	0.004	0.102	0.727	2.123	0.036	0.049	-6.245	FALSE
CD8T	cg06023941	0.063	0.004	0.122	0.849	2.123	0.036	0.049	-6.245	FALSE
CD8T	cg18762620	-0.004	-0.008	0	0.024	-2.123	0.036	0.049	-6.245	FALSE
CD8T	cg23332223	0.073	0.005	0.142	0.888	2.123	0.036	0.049	-6.245	FALSE
CD8T	cg18421429	-0.003	-0.006	0	0.022	-2.122	0.036	0.049	-6.245	FALSE
CD8T	cg03839418	0.009	0.001	0.018	0.967	2.122	0.036	0.049	-6.246	FALSE
CD8T	cg02729383	0.05	0.003	0.096	0.823	2.122	0.036	0.049	-6.246	FALSE
CD8T	cg21194517	0.06	0.004	0.115	0.499	2.122	0.036	0.049	-6.246	FALSE
CD8T	cg14702307	-0.033	-0.063	-0.002	0.219	-2.122	0.036	0.049	-6.246	FALSE
CD8T	cg21332500	0.054	0.004	0.104	0.407	2.122	0.036	0.049	-6.246	FALSE
CD8T	cg00008612	0.018	0.001	0.035	0.954	2.122	0.036	0.049	-6.246	FALSE
CD8T	cg02063485	0.027	0.002	0.052	0.91	2.122	0.036	0.049	-6.246	FALSE
CD8T	cg05251669	-0.058	-0.113	-0.004	0.226	-2.122	0.036	0.049	-6.246	FALSE
CD8T	cg09792970	-0.066	-0.127	-0.004	0.321	-2.122	0.036	0.049	-6.246	FALSE
CD8T	cg06161720	-0.052	-0.1	-0.003	0.092	-2.122	0.036	0.049	-6.246	FALSE
CD8T	cg15860924	0.011	0.001	0.02	0.966	2.122	0.036	0.049	-6.246	FALSE
CD8T	cg22117637	0.071	0.005	0.137	0.776	2.122	0.036	0.049	-6.246	FALSE
CD8T	cg01012026	0.079	0.005	0.153	0.706	2.122	0.036	0.049	-6.246	FALSE
CD8T	cg10248785	0.016	0.001	0.032	0.967	2.122	0.036	0.049	-6.246	FALSE
CD8T	cg00830735	-0.044	-0.084	-0.003	0.138	-2.122	0.036	0.049	-6.246	FALSE
CD8T	cg11207515	-0.052	-0.1	-0.003	0.346	-2.122	0.036	0.049	-6.246	FALSE
CD8T	cg05149245	0.019	0.001	0.037	0.944	2.122	0.036	0.049	-6.246	FALSE
CD8T	cg25349373	0.032	0.002	0.062	0.661	2.122	0.036	0.049	-6.246	FALSE
CD8T	cg04053242	-0.016	-0.031	-0.001	0.053	-2.122	0.036	0.049	-6.246	FALSE
CD8T	cg26997880	-0.062	-0.119	-0.004	0.261	-2.122	0.036	0.049	-6.247	FALSE
CD8T	cg07104666	0.037	0.002	0.071	0.921	2.122	0.036	0.049	-6.247	FALSE
CD8T	cg04273417	0.034	0.002	0.065	0.951	2.122	0.036	0.049	-6.247	FALSE
CD8T	cg22199615	-0.01	-0.02	-0.001	0.061	-2.122	0.036	0.049	-6.247	FALSE
CD8T	cg15936718	0.046	0.003	0.09	0.107	2.122	0.036	0.049	-6.247	FALSE
CD8T	cg14105752	-0.01	-0.018	-0.001	0.055	-2.122	0.036	0.049	-6.247	FALSE
CD8T	cg20226151	-0.018	-0.036	-0.001	0.034	-2.122	0.036	0.049	-6.247	FALSE
CD8T	ch.1.3642016F	0.009	0.001	0.018	0.037	2.122	0.036	0.049	-6.247	FALSE
CD8T	cg06207432	-0.034	-0.066	-0.002	0.122	-2.122	0.036	0.049	-6.247	FALSE
CD8T	cg08473330	-0.067	-0.13	-0.005	0.187	-2.122	0.036	0.049	-6.247	FALSE
CD8T	cg16955704	-0.045	-0.087	-0.003	0.512	-2.122	0.036	0.049	-6.247	FALSE
CD8T	cg21955686	0.019	0.001	0.036	0.07	2.122	0.036	0.049	-6.247	FALSE
CD8T	cg05168141	0.027	0.002	0.053	0.938	2.122	0.036	0.049	-6.247	FALSE
CD8T	cg25216538	0.013	0.001	0.025	0.979	2.122	0.036	0.049	-6.247	FALSE
CD8T	cg02515553	0.057	0.004	0.11	0.741	2.122	0.036	0.049	-6.247	FALSE
CD8T	cg26685501	0.028	0.002	0.055	0.122	2.122	0.036	0.049	-6.247	FALSE
CD8T	cg26225417	0.041	0.003	0.078	0.157	2.122	0.036	0.049	-6.247	FALSE
CD8T	cg13270853	0.03	0.002	0.057	0.9	2.122	0.036	0.049	-6.247	FALSE
CD8T	cg23295886	-0.032	-0.063	-0.002	0.204	-2.122	0.036	0.049	-6.247	FALSE
CD8T	cg10277781	-0.023	-0.045	-0.002	0.033	-2.122	0.036	0.049	-6.247	FALSE
CD8T	cg09861583	0.059	0.004	0.114	0.789	2.122	0.036	0.049	-6.247	FALSE
CD8T	cg21634218	0.068	0.005	0.132	0.276	2.122	0.036	0.049	-6.247	FALSE
CD8T	cg19645103	-0.024	-0.046	-0.002	0.043	-2.122	0.036	0.049	-6.247	FALSE
CD8T	cg13460670	0.048	0.003	0.093	0.904	2.122	0.036	0.049	-6.247	FALSE
CD8T	cg17458053	0.076	0.005	0.148	0.835	2.122	0.036	0.049	-6.247	FALSE
CD8T	cg13179216	-0.044	-0.086	-0.003	0.27	-2.122	0.036	0.049	-6.247	FALSE
CD8T	cg06700275	0.074	0.005	0.143	0.46	2.121	0.036	0.049	-6.247	FALSE
CD8T	cg16266918	0.017	0.001	0.032	0.941	2.121	0.036	0.049	-6.248	FALSE
CD8T	cg10827434	0.059	0.004	0.113	0.133	2.121	0.036	0.049	-6.248	FALSE
CD8T	cg12120292	-0.016	-0.03	-0.001	0.035	-2.121	0.036	0.049	-6.248	FALSE
CD8T	cg25845331	-0.011	-0.022	-0.001	0.05	-2.121	0.036	0.049	-6.248	FALSE
CD8T	cg04021962	-0.051	-0.099	-0.003	0.083	-2.121	0.036	0.049	-6.248	FALSE
CD8T	cg11530678	-0.051	-0.099	-0.003	0.834	-2.121	0.036	0.049	-6.248	FALSE
CD8T	cg16666297	0.05	0.003	0.096	0.901	2.121	0.036	0.049	-6.248	FALSE
CD8T	cg05357662	-0.052	-0.101	-0.003	0.077	-2.121	0.036	0.049	-6.248	FALSE
CD8T	cg13109654	0.005	0	0.011	0.986	2.121	0.036	0.049	-6.248	FALSE
CD8T	cg16029760	-0.034	-0.065	-0.002	0.058	-2.121	0.036	0.049	-6.248	FALSE
CD8T	cg13880868	0.068	0.005	0.131	0.724	2.121	0.036	0.049	-6.248	FALSE
CD8T	cg04815713	0.065	0.004	0.125	0.73	2.121	0.036	0.049	-6.248	FALSE
CD8T	cg05102190	0.018	0.001	0.035	0.058	2.121	0.036	0.049	-6.248	FALSE
CD8T	cg18279134	0.036	0.002	0.07	0.83	2.121	0.036	0.049	-6.248	FALSE
CD8T	cg09624261	-0.005	-0.011	0	0.042	-2.121	0.036	0.049	-6.248	FALSE
CD8T	cg09133006	-0.004	-0.008	0	0.026	-2.121	0.036	0.049	-6.248	FALSE
CD8T	cg10397930	0.071	0.005	0.138	0.873	2.121	0.036	0.049	-6.248	FALSE
CD8T	cg25365214	0.011	0.001	0.021	0.967	2.121	0.036	0.049	-6.248	FALSE
CD8T	cg10053779	0.102	0.007	0.197	0.575	2.121	0.036	0.049	-6.248	FALSE
CD8T	cg21774827	0.066	0.004	0.127	0.72	2.121	0.036	0.049	-6.249	FALSE
CD8T	cg27572016	-0.004	-0.008	0	0.024	-2.121	0.036	0.049	-6.249	FALSE
CD8T	cg24224884	0.006	0	0.011	0.023	2.121	0.036	0.049	-6.249	FALSE
CD8T	cg07162000	-0.058	-0.112	-0.004	0.108	-2.121	0.036	0.049	-6.249	FALSE
CD8T	cg05213296	0.083	0.006	0.16	0.186	2.121	0.036	0.049	-6.249	FALSE
CD8T	cg20803618	0.042	0.003	0.081	0.9	2.121	0.036	0.049	-6.249	FALSE
CD8T	cg21149147	-0.005	-0.009	0	0.015	-2.121	0.036	0.049	-6.249	FALSE
CD8T	cg05582585	-0.008	-0.016	-0.001	0.032	-2.121	0.036	0.049	-6.249	FALSE
CD8T	cg20193771	-0.006	-0.012	0	0.027	-2.121	0.036	0.049	-6.249	FALSE
CD8T	cg08046364	0.06	0.004	0.115	0.545	2.121	0.036	0.049	-6.249	FALSE
CD8T	cg02537491	-0.086	-0.166	-0.006	0.25	-2.121	0.036	0.049	-6.249	FALSE
CD8T	cg09129132	0.006	0	0.013	0.976	2.121	0.036	0.049	-6.249	FALSE
CD8T	cg27540823	-0.041	-0.079	-0.003	0.061	-2.121	0.036	0.049	-6.249	FALSE
CD8T	cg01076861	0.043	0.003	0.084	0.853	2.121	0.036	0.049	-6.249	FALSE
CD8T	cg14807365	-0.01	-0.019	-0.001	0.027	-2.121	0.036	0.049	-6.249	FALSE
CD8T	cg01221018	-0.102	-0.197	-0.007	0.165	-2.121	0.036	0.049	-6.249	FALSE
CD8T	cg22996308	0.045	0.003	0.086	0.912	2.121	0.036	0.049	-6.249	FALSE
CD8T	cg14886235	-0.006	-0.011	0	0.028	-2.121	0.036	0.049	-6.249	FALSE
CD8T	cg01413005	0.042	0.003	0.081	0.805	2.121	0.036	0.049	-6.249	FALSE
CD8T	cg22367246	0.006	0	0.012	0.019	2.121	0.036	0.049	-6.25	FALSE
CD8T	cg16053281	0.069	0.005	0.134	0.911	2.12	0.036	0.049	-6.25	FALSE
CD8T	cg24816114	0.04	0.003	0.078	0.871	2.12	0.036	0.049	-6.25	FALSE
CD8T	cg07865166	-0.026	-0.05	-0.002	0.068	-2.12	0.036	0.049	-6.25	FALSE
CD8T	cg03393238	0.058	0.004	0.113	0.859	2.12	0.036	0.049	-6.25	FALSE
CD8T	cg07543711	-0.027	-0.053	-0.002	0.927	-2.12	0.036	0.049	-6.25	FALSE
CD8T	cg12497171	0.062	0.004	0.12	0.654	2.12	0.036	0.049	-6.25	FALSE
CD8T	cg07880005	0.008	0.001	0.015	0.023	2.12	0.036	0.049	-6.25	FALSE
CD8T	cg18516365	0.012	0.001	0.023	0.971	2.12	0.036	0.049	-6.25	FALSE
CD8T	cg07891820	0.011	0.001	0.021	0.957	2.12	0.036	0.049	-6.25	FALSE
CD8T	cg12065779	-0.061	-0.117	-0.004	0.266	-2.12	0.036	0.049	-6.25	FALSE
CD8T	cg16178091	-0.058	-0.112	-0.004	0.384	-2.12	0.036	0.049	-6.25	FALSE
CD8T	cg11007380	-0.005	-0.009	0	0.013	-2.12	0.036	0.049	-6.25	FALSE
CD8T	cg25501930	-0.056	-0.108	-0.004	0.759	-2.12	0.036	0.049	-6.25	FALSE
CD8T	cg06595595	0.059	0.004	0.113	0.326	2.12	0.036	0.049	-6.25	FALSE
CD8T	cg11704528	-0.007	-0.013	0	0.037	-2.12	0.036	0.049	-6.25	FALSE
CD8T	cg11438134	0.029	0.002	0.055	0.912	2.12	0.036	0.049	-6.25	FALSE
CD8T	cg08880115	0.055	0.004	0.106	0.497	2.12	0.036	0.049	-6.25	FALSE
CD8T	cg21289738	0.011	0.001	0.021	0.953	2.12	0.036	0.049	-6.25	FALSE
CD8T	cg04028481	0.06	0.004	0.116	0.796	2.12	0.036	0.049	-6.25	FALSE
CD8T	cg02650401	0.047	0.003	0.091	0.137	2.12	0.036	0.049	-6.25	FALSE
CD8T	cg06209210	0.007	0	0.013	0.023	2.12	0.036	0.049	-6.25	FALSE
CD8T	cg10891482	-0.051	-0.098	-0.003	0.473	-2.12	0.036	0.049	-6.251	FALSE
CD8T	cg15613917	0.033	0.002	0.064	0.925	2.12	0.036	0.049	-6.251	FALSE
CD8T	cg19918208	0.066	0.004	0.127	0.55	2.12	0.036	0.049	-6.251	FALSE
CD8T	cg07533417	0.018	0.001	0.035	0.935	2.12	0.036	0.049	-6.251	FALSE
CD8T	cg03255221	-0.033	-0.065	-0.002	0.059	-2.12	0.036	0.049	-6.251	FALSE
CD8T	cg08222291	0.008	0.001	0.015	0.968	2.12	0.036	0.049	-6.251	FALSE
CD8T	cg27302963	-0.023	-0.044	-0.001	0.118	-2.12	0.036	0.049	-6.251	FALSE
CD8T	cg05432622	0.024	0.002	0.046	0.922	2.12	0.036	0.049	-6.251	FALSE
CD8T	cg24127414	0.088	0.006	0.17	0.608	2.12	0.036	0.049	-6.251	FALSE
CD8T	cg18480781	0.051	0.003	0.099	0.206	2.12	0.036	0.049	-6.251	FALSE
CD8T	cg16966043	-0.026	-0.051	-0.002	0.09	-2.12	0.036	0.049	-6.251	FALSE
CD8T	cg02105002	-0.052	-0.1	-0.003	0.095	-2.12	0.036	0.049	-6.251	FALSE
CD8T	cg10236247	0.032	0.002	0.061	0.921	2.12	0.036	0.049	-6.251	FALSE
CD8T	cg21308322	0.038	0.003	0.074	0.939	2.12	0.036	0.049	-6.251	FALSE
CD8T	cg12029626	-0.03	-0.058	-0.002	0.056	-2.12	0.036	0.049	-6.251	FALSE
CD8T	cg05787839	-0.028	-0.053	-0.002	0.778	-2.12	0.036	0.049	-6.251	FALSE
CD8T	cg23013931	0.007	0	0.013	0.034	2.12	0.036	0.049	-6.251	FALSE
CD8T	cg18849583	0.025	0.002	0.048	0.94	2.12	0.036	0.049	-6.252	FALSE
CD8T	ch.16.868576F	-0.004	-0.008	0	0.022	-2.119	0.036	0.049	-6.252	FALSE
CD8T	cg18334121	0.042	0.003	0.081	0.889	2.119	0.036	0.049	-6.252	FALSE
CD8T	cg23359983	-0.004	-0.008	0	0.015	-2.119	0.036	0.049	-6.252	FALSE
CD8T	cg15845821	0.066	0.004	0.128	0.518	2.119	0.036	0.049	-6.252	FALSE
CD8T	cg16493813	0.048	0.003	0.092	0.78	2.119	0.036	0.049	-6.252	FALSE
CD8T	cg25071774	0.026	0.002	0.049	0.949	2.119	0.036	0.049	-6.252	FALSE
CD8T	cg19522467	0.028	0.002	0.054	0.952	2.119	0.036	0.049	-6.252	FALSE
CD8T	cg12623034	-0.05	-0.097	-0.003	0.795	-2.119	0.036	0.049	-6.252	FALSE
CD8T	cg15932980	0.015	0.001	0.028	0.968	2.119	0.036	0.049	-6.252	FALSE
CD8T	cg23034788	0.044	0.003	0.084	0.917	2.119	0.036	0.049	-6.252	FALSE
CD8T	cg02478118	0.022	0.001	0.043	0.945	2.119	0.036	0.049	-6.252	FALSE
CD8T	cg12220663	0.062	0.004	0.119	0.631	2.119	0.036	0.049	-6.252	FALSE
CD8T	cg17692403	-0.05	-0.096	-0.003	0.256	-2.119	0.036	0.049	-6.252	FALSE
CD8T	cg19808643	0.078	0.005	0.152	0.399	2.119	0.036	0.049	-6.252	FALSE
CD8T	cg17702370	0.031	0.002	0.06	0.164	2.119	0.036	0.049	-6.252	FALSE
CD8T	cg16756949	0.026	0.002	0.05	0.951	2.119	0.036	0.049	-6.252	FALSE
CD8T	cg08673864	-0.006	-0.011	0	0.026	-2.119	0.036	0.049	-6.252	FALSE
CD8T	cg25682829	0.05	0.003	0.096	0.922	2.119	0.036	0.049	-6.252	FALSE
CD8T	cg08635242	-0.005	-0.009	0	0.014	-2.119	0.036	0.049	-6.252	FALSE
CD8T	cg01085224	-0.06	-0.116	-0.004	0.25	-2.119	0.036	0.049	-6.253	FALSE
CD8T	cg19961312	0.048	0.003	0.092	0.889	2.119	0.036	0.049	-6.253	FALSE
CD8T	cg26968803	0.022	0.001	0.043	0.958	2.119	0.036	0.049	-6.253	FALSE
CD8T	cg26220972	0.029	0.002	0.057	0.912	2.119	0.036	0.049	-6.253	FALSE
CD8T	cg20133046	0.088	0.006	0.17	0.834	2.119	0.036	0.049	-6.253	FALSE
CD8T	cg15778232	0.066	0.004	0.128	0.583	2.119	0.036	0.049	-6.253	FALSE
CD8T	cg00003014	0.022	0.001	0.042	0.958	2.119	0.036	0.049	-6.253	FALSE
CD8T	cg18544826	0.006	0	0.012	0.021	2.119	0.036	0.049	-6.253	FALSE
CD8T	cg09044174	0.035	0.002	0.067	0.615	2.119	0.036	0.049	-6.253	FALSE
CD8T	cg11038507	0.024	0.002	0.046	0.949	2.119	0.036	0.049	-6.253	FALSE
CD8T	cg01004017	-0.058	-0.113	-0.004	0.546	-2.119	0.036	0.049	-6.253	FALSE
CD8T	cg08133912	0.006	0	0.011	0.024	2.119	0.036	0.049	-6.253	FALSE
CD8T	cg15101324	0.068	0.004	0.132	0.826	2.119	0.036	0.049	-6.253	FALSE
CD8T	cg03497549	0.033	0.002	0.063	0.888	2.119	0.036	0.049	-6.253	FALSE
CD8T	cg24790676	0.051	0.003	0.099	0.829	2.119	0.036	0.049	-6.253	FALSE
CD8T	cg18783047	0.017	0.001	0.033	0.972	2.119	0.036	0.049	-6.253	FALSE
CD8T	cg15384383	-0.073	-0.141	-0.005	0.271	-2.119	0.036	0.049	-6.253	FALSE
CD8T	cg03091070	0.043	0.003	0.084	0.765	2.119	0.036	0.049	-6.253	FALSE
CD8T	cg17222196	-0.006	-0.012	0	0.024	-2.119	0.036	0.049	-6.253	FALSE
CD8T	cg04955511	0.065	0.004	0.126	0.816	2.119	0.036	0.049	-6.253	FALSE
CD8T	cg18528640	0.007	0	0.014	0.027	2.119	0.036	0.049	-6.253	FALSE
CD8T	cg15853614	0.064	0.004	0.123	0.91	2.119	0.036	0.049	-6.253	FALSE
CD8T	cg09634481	0.004	0	0.008	0.022	2.119	0.036	0.049	-6.254	FALSE
CD8T	cg02037503	-0.05	-0.097	-0.003	0.226	-2.119	0.036	0.049	-6.254	FALSE
CD8T	cg00492108	0.049	0.003	0.096	0.843	2.118	0.036	0.049	-6.254	FALSE
CD8T	cg05097899	0.028	0.002	0.055	0.91	2.118	0.036	0.049	-6.254	FALSE
CD8T	cg16718999	0.035	0.002	0.067	0.948	2.118	0.036	0.049	-6.254	FALSE
CD8T	cg01278387	0.009	0.001	0.017	0.02	2.118	0.036	0.049	-6.254	FALSE
CD8T	cg05825244	0.128	0.008	0.247	0.374	2.118	0.036	0.049	-6.254	FALSE
CD8T	cg21551985	-0.048	-0.093	-0.003	0.847	-2.118	0.036	0.049	-6.254	FALSE
CD8T	cg10167561	-0.004	-0.008	0	0.016	-2.118	0.036	0.049	-6.254	FALSE
CD8T	cg03368930	-0.03	-0.059	-0.002	0.043	-2.118	0.036	0.049	-6.254	FALSE
CD8T	cg26013540	0.038	0.002	0.073	0.92	2.118	0.036	0.049	-6.254	FALSE
CD8T	cg07284286	-0.034	-0.065	-0.002	0.235	-2.118	0.036	0.049	-6.254	FALSE
CD8T	cg21910673	-0.057	-0.11	-0.004	0.669	-2.118	0.036	0.049	-6.254	FALSE
CD8T	cg01583099	0.006	0	0.012	0.052	2.118	0.036	0.049	-6.254	FALSE
CD8T	cg25021598	0.013	0.001	0.026	0.953	2.118	0.036	0.049	-6.254	FALSE
CD8T	cg07111868	-0.056	-0.109	-0.004	0.167	-2.118	0.036	0.049	-6.254	FALSE
CD8T	cg06881695	-0.082	-0.159	-0.005	0.293	-2.118	0.036	0.049	-6.254	FALSE
CD8T	cg03509671	0.011	0.001	0.021	0.033	2.118	0.036	0.049	-6.254	FALSE
CD8T	cg26182487	0.019	0.001	0.036	0.045	2.118	0.036	0.049	-6.254	FALSE
CD8T	cg25220781	0.054	0.004	0.105	0.708	2.118	0.036	0.049	-6.254	FALSE
CD8T	ch.7.116679792R	-0.01	-0.02	-0.001	0.019	-2.118	0.036	0.049	-6.254	FALSE
CD8T	cg00616082	-0.033	-0.063	-0.002	0.057	-2.118	0.036	0.049	-6.254	FALSE
CD8T	cg13826459	0.082	0.005	0.159	0.601	2.118	0.036	0.049	-6.254	FALSE
CD8T	cg22946774	0.069	0.005	0.133	0.622	2.118	0.036	0.049	-6.254	FALSE
CD8T	cg22548438	-0.042	-0.081	-0.003	0.155	-2.118	0.036	0.049	-6.254	FALSE
CD8T	cg02811232	-0.103	-0.199	-0.007	0.305	-2.118	0.036	0.049	-6.255	FALSE
CD8T	cg01946760	0.02	0.001	0.039	0.053	2.118	0.036	0.049	-6.255	FALSE
CD8T	cg18712566	0.05	0.003	0.096	0.926	2.118	0.036	0.049	-6.255	FALSE
CD8T	cg20381985	0.03	0.002	0.058	0.203	2.118	0.036	0.049	-6.255	FALSE
CD8T	cg00458210	-0.003	-0.007	0	0.016	-2.118	0.036	0.049	-6.255	FALSE
CD8T	cg06178387	-0.004	-0.007	0	0.021	-2.118	0.036	0.049	-6.255	FALSE
CD8T	cg12847554	-0.04	-0.078	-0.003	0.153	-2.118	0.036	0.049	-6.255	FALSE
CD8T	cg03164001	0.058	0.004	0.113	0.916	2.118	0.036	0.049	-6.255	FALSE
CD8T	cg26116260	-0.004	-0.007	0	0.019	-2.118	0.036	0.049	-6.255	FALSE
CD8T	cg02485236	0.01	0.001	0.019	0.966	2.118	0.036	0.049	-6.255	FALSE
CD8T	cg10921592	0.07	0.005	0.135	0.752	2.118	0.036	0.049	-6.255	FALSE
CD8T	cg09228831	0.025	0.002	0.048	0.953	2.118	0.036	0.049	-6.255	FALSE
CD8T	ch.4.73985647R	-0.009	-0.017	-0.001	0.028	-2.118	0.036	0.049	-6.255	FALSE
CD8T	cg24845296	0.08	0.005	0.154	0.85	2.118	0.036	0.049	-6.255	FALSE
CD8T	cg14961117	-0.047	-0.091	-0.003	0.594	-2.118	0.036	0.049	-6.255	FALSE
CD8T	cg27532845	0.074	0.005	0.143	0.661	2.118	0.036	0.049	-6.255	FALSE
CD8T	cg20835659	0.016	0.001	0.031	0.959	2.118	0.036	0.049	-6.255	FALSE
CD8T	cg01360628	0.071	0.005	0.138	0.556	2.118	0.036	0.049	-6.255	FALSE
CD8T	cg21917532	-0.039	-0.075	-0.003	0.091	-2.118	0.036	0.049	-6.256	FALSE
CD8T	cg08979571	0.058	0.004	0.111	0.649	2.118	0.036	0.049	-6.256	FALSE
CD8T	cg11295113	0.082	0.005	0.159	0.739	2.118	0.036	0.049	-6.256	FALSE
CD8T	cg15402162	0.041	0.003	0.078	0.919	2.118	0.036	0.049	-6.256	FALSE
CD8T	cg08609839	-0.072	-0.14	-0.005	0.285	-2.118	0.036	0.049	-6.256	FALSE
CD8T	cg24089600	0.025	0.002	0.047	0.117	2.118	0.036	0.049	-6.256	FALSE
CD8T	cg03487040	0.018	0.001	0.035	0.965	2.117	0.036	0.049	-6.256	FALSE
CD8T	cg06197114	-0.047	-0.092	-0.003	0.165	-2.117	0.036	0.049	-6.256	FALSE
CD8T	cg00615260	0.004	0	0.008	0.015	2.117	0.036	0.049	-6.256	FALSE
CD8T	cg09738429	-0.007	-0.013	0	0.047	-2.117	0.036	0.049	-6.256	FALSE
CD8T	cg05256447	-0.006	-0.012	0	0.017	-2.117	0.036	0.049	-6.256	FALSE
CD8T	cg27007255	0.046	0.003	0.09	0.891	2.117	0.036	0.049	-6.256	FALSE
CD8T	cg18071832	0.04	0.003	0.078	0.683	2.117	0.036	0.049	-6.256	FALSE
CD8T	cg03022937	-0.006	-0.012	0	0.024	-2.117	0.036	0.049	-6.257	FALSE
CD8T	cg13396068	0.065	0.004	0.126	0.639	2.117	0.036	0.049	-6.257	FALSE
CD8T	cg05310760	0.053	0.003	0.102	0.857	2.117	0.036	0.049	-6.257	FALSE
CD8T	cg02057211	0.065	0.004	0.126	0.734	2.117	0.036	0.049	-6.257	FALSE
CD8T	cg05164666	0.024	0.002	0.046	0.143	2.117	0.036	0.049	-6.257	FALSE
CD8T	cg24668728	0.041	0.003	0.08	0.907	2.117	0.036	0.049	-6.257	FALSE
CD8T	cg14041976	0.089	0.006	0.172	0.608	2.117	0.036	0.049	-6.257	FALSE
CD8T	cg05375999	0.017	0.001	0.034	0.875	2.117	0.036	0.049	-6.257	FALSE
CD8T	cg01312546	0.051	0.003	0.098	0.881	2.117	0.036	0.049	-6.257	FALSE
CD8T	cg13889963	-0.064	-0.124	-0.004	0.18	-2.117	0.036	0.049	-6.257	FALSE
CD8T	cg13222915	0.055	0.004	0.106	0.65	2.117	0.036	0.049	-6.257	FALSE
CD8T	cg24275626	0.02	0.001	0.04	0.962	2.117	0.036	0.049	-6.257	FALSE
CD8T	cg24005457	-0.007	-0.014	0	0.032	-2.117	0.036	0.049	-6.257	FALSE
CD8T	cg16970843	0.046	0.003	0.089	0.94	2.117	0.036	0.049	-6.257	FALSE
CD8T	cg13807496	0.029	0.002	0.055	0.118	2.117	0.036	0.049	-6.257	FALSE
CD8T	cg22818423	-0.016	-0.032	-0.001	0.073	-2.117	0.036	0.049	-6.257	FALSE
CD8T	cg00790672	0.047	0.003	0.091	0.599	2.117	0.036	0.049	-6.258	FALSE
CD8T	cg14216306	-0.006	-0.011	0	0.036	-2.117	0.036	0.049	-6.258	FALSE
CD8T	cg23279522	-0.179	-0.346	-0.012	0.251	-2.117	0.036	0.049	-6.258	FALSE
CD8T	cg00370303	-0.018	-0.035	-0.001	0.029	-2.117	0.036	0.049	-6.258	FALSE
CD8T	cg21057907	-0.02	-0.039	-0.001	0.102	-2.117	0.036	0.049	-6.258	FALSE
CD8T	cg18621361	-0.006	-0.011	0	0.034	-2.116	0.036	0.049	-6.258	FALSE
CD8T	cg09614300	0.063	0.004	0.123	0.127	2.116	0.036	0.049	-6.258	FALSE
CD8T	cg02829285	-0.043	-0.083	-0.003	0.807	-2.116	0.036	0.049	-6.258	FALSE
CD8T	cg02478708	0.05	0.003	0.097	0.848	2.116	0.036	0.049	-6.258	FALSE
CD8T	cg02513017	0.005	0	0.01	0.017	2.116	0.036	0.049	-6.258	FALSE
CD8T	cg00217225	0.038	0.002	0.073	0.88	2.116	0.036	0.049	-6.258	FALSE
CD8T	cg06178054	0.01	0.001	0.02	0.051	2.116	0.036	0.049	-6.258	FALSE
CD8T	cg08528970	0.041	0.003	0.08	0.527	2.116	0.036	0.049	-6.258	FALSE
CD8T	cg14802097	0.049	0.003	0.095	0.737	2.116	0.036	0.049	-6.259	FALSE
CD8T	cg06139918	0.098	0.006	0.19	0.681	2.116	0.036	0.049	-6.259	FALSE
CD8T	cg06558050	-0.005	-0.009	0	0.023	-2.116	0.036	0.049	-6.259	FALSE
CD8T	cg13301003	0.063	0.004	0.123	0.403	2.116	0.036	0.049	-6.259	FALSE
CD8T	cg14495359	0.064	0.004	0.123	0.565	2.116	0.036	0.049	-6.259	FALSE
CD8T	cg03379552	-0.085	-0.165	-0.005	0.438	-2.116	0.036	0.05	-6.259	FALSE
CD8T	cg16321164	-0.007	-0.014	0	0.028	-2.116	0.036	0.049	-6.259	FALSE
CD8T	cg08051231	-0.03	-0.059	-0.002	0.179	-2.116	0.036	0.05	-6.259	FALSE
CD8T	cg10595421	-0.049	-0.095	-0.003	0.782	-2.116	0.036	0.05	-6.259	FALSE
CD8T	cg01983421	-0.052	-0.1	-0.003	0.164	-2.116	0.036	0.05	-6.259	FALSE
CD8T	cg15683856	0.038	0.002	0.073	0.86	2.116	0.036	0.05	-6.259	FALSE
CD8T	cg25639531	-0.033	-0.065	-0.002	0.765	-2.116	0.036	0.05	-6.259	FALSE
CD8T	cg05031283	-0.011	-0.02	-0.001	0.038	-2.116	0.036	0.05	-6.259	FALSE
CD8T	cg15500865	-0.036	-0.07	-0.002	0.148	-2.116	0.036	0.05	-6.259	FALSE
CD8T	cg16278512	0.012	0.001	0.024	0.02	2.116	0.036	0.05	-6.259	FALSE
CD8T	cg25750609	0.007	0	0.014	0.033	2.116	0.036	0.05	-6.259	FALSE
CD8T	cg12492289	0.042	0.003	0.082	0.612	2.116	0.036	0.05	-6.259	FALSE
CD8T	cg17705423	0.022	0.001	0.043	0.907	2.116	0.036	0.05	-6.259	FALSE
CD8T	cg01987393	-0.079	-0.153	-0.005	0.575	-2.116	0.036	0.05	-6.259	FALSE
CD8T	cg03784113	0.064	0.004	0.125	0.481	2.116	0.036	0.05	-6.259	FALSE
CD8T	cg26149658	-0.03	-0.057	-0.002	0.831	-2.116	0.036	0.05	-6.259	FALSE
CD8T	cg16749785	0.006	0	0.012	0.984	2.116	0.036	0.05	-6.26	FALSE
CD8T	cg01441172	-0.008	-0.016	-0.001	0.026	-2.116	0.036	0.05	-6.26	FALSE
CD8T	cg14915749	-0.003	-0.006	0	0.014	-2.116	0.036	0.05	-6.26	FALSE
CD8T	cg14230938	0.006	0	0.013	0.978	2.116	0.036	0.05	-6.26	FALSE
CD8T	cg08044140	0.005	0	0.01	0.982	2.116	0.036	0.05	-6.26	FALSE
CD8T	cg23935253	0.024	0.002	0.047	0.953	2.116	0.036	0.05	-6.26	FALSE
CD8T	cg23214464	0.07	0.005	0.136	0.229	2.116	0.036	0.05	-6.26	FALSE
CD8T	cg02565842	0.043	0.003	0.083	0.889	2.116	0.036	0.05	-6.26	FALSE
CD8T	cg09008063	-0.005	-0.01	0	0.025	-2.115	0.036	0.05	-6.26	FALSE
CD8T	cg17180218	0.017	0.001	0.033	0.969	2.115	0.036	0.05	-6.26	FALSE
CD8T	cg00019118	0.069	0.004	0.133	0.707	2.115	0.036	0.05	-6.26	FALSE
CD8T	cg18039643	-0.006	-0.012	0	0.027	-2.115	0.036	0.05	-6.26	FALSE
CD8T	cg07646455	0.015	0.001	0.029	0.964	2.115	0.036	0.05	-6.26	FALSE
CD8T	cg27087150	0.014	0.001	0.028	0.041	2.115	0.036	0.05	-6.26	FALSE
CD8T	cg23742080	-0.007	-0.013	0	0.043	-2.115	0.036	0.05	-6.26	FALSE
CD8T	cg27506020	0.039	0.003	0.076	0.777	2.115	0.036	0.05	-6.26	FALSE
CD8T	cg14431306	0.006	0	0.011	0.983	2.115	0.036	0.05	-6.26	FALSE
CD8T	cg20120939	-0.022	-0.043	-0.001	0.958	-2.115	0.036	0.05	-6.26	FALSE
CD8T	cg20587394	0.024	0.002	0.046	0.137	2.115	0.036	0.05	-6.26	FALSE
CD8T	cg14828484	-0.005	-0.009	0	0.03	-2.115	0.036	0.05	-6.26	FALSE
CD8T	cg05242148	-0.009	-0.017	-0.001	0.028	-2.115	0.036	0.05	-6.26	FALSE
CD8T	cg12496599	0.011	0.001	0.021	0.972	2.115	0.036	0.05	-6.26	FALSE
CD8T	cg02857312	0.073	0.005	0.142	0.853	2.115	0.036	0.05	-6.26	FALSE
CD8T	cg05539265	0.049	0.003	0.094	0.617	2.115	0.036	0.05	-6.26	FALSE
CD8T	cg26430365	0.035	0.002	0.068	0.852	2.115	0.036	0.05	-6.261	FALSE
CD8T	cg00484803	-0.052	-0.101	-0.003	0.851	-2.115	0.036	0.05	-6.261	FALSE
CD8T	cg06878960	0.024	0.002	0.046	0.941	2.115	0.036	0.05	-6.261	FALSE
CD8T	cg07852825	-0.047	-0.091	-0.003	0.418	-2.115	0.036	0.05	-6.261	FALSE
CD8T	cg22626985	0.069	0.004	0.134	0.467	2.115	0.036	0.05	-6.261	FALSE
CD8T	cg05559410	0.022	0.001	0.043	0.932	2.115	0.036	0.05	-6.261	FALSE
CD8T	cg14190128	0.079	0.005	0.152	0.87	2.115	0.036	0.05	-6.261	FALSE
CD8T	cg24766553	0.053	0.003	0.103	0.494	2.115	0.036	0.05	-6.261	FALSE
CD8T	cg09013229	0.015	0.001	0.029	0.96	2.115	0.036	0.05	-6.261	FALSE
CD8T	cg01566592	-0.074	-0.143	-0.005	0.188	-2.115	0.036	0.05	-6.261	FALSE
CD8T	cg16873684	0.008	0.001	0.016	0.029	2.115	0.036	0.05	-6.261	FALSE
CD8T	cg00673963	-0.009	-0.017	-0.001	0.025	-2.115	0.036	0.05	-6.261	FALSE
CD8T	cg24056153	-0.006	-0.011	0	0.981	-2.115	0.036	0.05	-6.261	FALSE
CD8T	cg18081501	0.049	0.003	0.095	0.889	2.115	0.036	0.05	-6.261	FALSE
CD8T	cg03798986	0.038	0.002	0.075	0.914	2.115	0.036	0.05	-6.261	FALSE
CD8T	cg21489565	0.071	0.005	0.138	0.696	2.115	0.036	0.05	-6.261	FALSE
CD8T	cg17971168	0.026	0.002	0.05	0.942	2.115	0.036	0.05	-6.261	FALSE
CD8T	cg08353915	0.059	0.004	0.114	0.813	2.115	0.036	0.05	-6.261	FALSE
CD8T	cg04996219	-0.027	-0.052	-0.002	0.054	-2.115	0.036	0.05	-6.261	FALSE
CD8T	cg09931187	0.057	0.004	0.111	0.289	2.115	0.036	0.05	-6.261	FALSE
CD8T	cg22672187	0.057	0.004	0.11	0.504	2.115	0.036	0.05	-6.261	FALSE
CD8T	cg24125828	0.08	0.005	0.156	0.605	2.115	0.036	0.05	-6.262	FALSE
CD8T	cg06870484	0.036	0.002	0.069	0.954	2.115	0.036	0.05	-6.262	FALSE
CD8T	cg07072638	0.011	0.001	0.021	0.971	2.115	0.036	0.05	-6.262	FALSE
CD8T	cg16910251	-0.045	-0.088	-0.003	0.08	-2.115	0.036	0.05	-6.262	FALSE
CD8T	cg09522479	0.081	0.005	0.156	0.619	2.115	0.036	0.05	-6.262	FALSE
CD8T	cg19622474	-0.077	-0.149	-0.005	0.586	-2.114	0.036	0.05	-6.262	FALSE
CD8T	cg03569524	0.006	0	0.011	0.986	2.114	0.036	0.05	-6.262	FALSE
CD8T	cg09123989	-0.017	-0.033	-0.001	0.063	-2.114	0.036	0.05	-6.262	FALSE
CD8T	cg24670241	-0.048	-0.093	-0.003	0.719	-2.114	0.036	0.05	-6.262	FALSE
CD8T	cg10450635	0.019	0.001	0.037	0.944	2.114	0.036	0.05	-6.262	FALSE
CD8T	cg19643803	0.039	0.002	0.076	0.542	2.114	0.037	0.05	-6.262	FALSE
CD8T	cg07542748	0.081	0.005	0.157	0.329	2.114	0.037	0.05	-6.262	FALSE
CD8T	cg01342746	-0.048	-0.093	-0.003	0.191	-2.114	0.037	0.05	-6.262	FALSE
CD8T	cg15425427	-0.022	-0.043	-0.001	0.054	-2.114	0.037	0.05	-6.262	FALSE
CD8T	cg02196592	0.082	0.005	0.16	0.474	2.114	0.037	0.05	-6.262	FALSE
CD8T	cg15369144	-0.003	-0.006	0	0.015	-2.114	0.037	0.05	-6.262	FALSE
CD8T	cg25131461	0.009	0.001	0.017	0.973	2.114	0.037	0.05	-6.262	FALSE
CD8T	cg08583780	-0.048	-0.093	-0.003	0.887	-2.114	0.037	0.05	-6.263	FALSE
CD8T	cg27397943	-0.025	-0.048	-0.002	0.066	-2.114	0.037	0.05	-6.263	FALSE
CD8T	cg21120678	-0.036	-0.071	-0.002	0.079	-2.114	0.037	0.05	-6.263	FALSE
CD8T	cg14878988	-0.088	-0.17	-0.006	0.212	-2.114	0.037	0.05	-6.263	FALSE
CD8T	cg20895785	0.021	0.001	0.041	0.051	2.114	0.037	0.05	-6.263	FALSE
CD8T	cg11805083	0.035	0.002	0.068	0.825	2.114	0.037	0.05	-6.263	FALSE
CD8T	ch.20.905431R	0.009	0.001	0.017	0.029	2.114	0.037	0.05	-6.263	FALSE
CD8T	cg15470365	-0.025	-0.049	-0.002	0.901	-2.114	0.037	0.05	-6.263	FALSE
CD8T	cg18890364	0.012	0.001	0.023	0.97	2.114	0.037	0.05	-6.263	FALSE
CD8T	cg06100899	-0.004	-0.008	0	0.013	-2.114	0.037	0.05	-6.263	FALSE
CD8T	cg25568561	-0.01	-0.02	-0.001	0.029	-2.114	0.037	0.05	-6.263	FALSE
CD8T	cg10588962	0.093	0.006	0.18	0.556	2.114	0.037	0.05	-6.263	FALSE
CD8T	cg06894251	-0.003	-0.006	0	0.014	-2.114	0.037	0.05	-6.263	FALSE
CD8T	cg02726465	0.032	0.002	0.062	0.902	2.114	0.037	0.05	-6.263	FALSE
CD8T	cg11548191	0.037	0.002	0.072	0.909	2.114	0.037	0.05	-6.263	FALSE
CD8T	cg13309510	0.006	0	0.012	0.976	2.114	0.037	0.05	-6.263	FALSE
CD8T	cg11574970	-0.03	-0.057	-0.002	0.055	-2.114	0.037	0.05	-6.263	FALSE
CD8T	cg26925590	0.02	0.001	0.038	0.969	2.114	0.037	0.05	-6.263	FALSE
CD8T	cg17792315	-0.016	-0.032	-0.001	0.042	-2.114	0.037	0.05	-6.263	FALSE
CD8T	cg07080785	0.026	0.002	0.05	0.925	2.114	0.037	0.05	-6.263	FALSE
CD8T	cg22243918	0.037	0.002	0.072	0.948	2.114	0.037	0.05	-6.263	FALSE
CD8T	cg17711870	0.045	0.003	0.086	0.16	2.114	0.037	0.05	-6.263	FALSE
CD8T	cg05261411	-0.04	-0.077	-0.003	0.419	-2.114	0.037	0.05	-6.263	FALSE
CD8T	cg15910001	0.006	0	0.012	0.025	2.114	0.037	0.05	-6.263	FALSE
CD8T	cg01755369	-0.017	-0.032	-0.001	0.044	-2.114	0.037	0.05	-6.264	FALSE
CD8T	cg23840275	0.016	0.001	0.031	0.965	2.114	0.037	0.05	-6.264	FALSE
CD8T	cg04464946	-0.062	-0.12	-0.004	0.234	-2.114	0.037	0.05	-6.264	FALSE
CD8T	cg07940011	0.016	0.001	0.031	0.968	2.114	0.037	0.05	-6.264	FALSE
CD8T	cg13038216	-0.034	-0.066	-0.002	0.041	-2.114	0.037	0.05	-6.264	FALSE
CD8T	cg19935055	0.046	0.003	0.09	0.91	2.114	0.037	0.05	-6.264	FALSE
CD8T	cg20100801	0.04	0.003	0.078	0.915	2.114	0.037	0.05	-6.264	FALSE
CD8T	cg02166927	-0.005	-0.01	0	0.021	-2.114	0.037	0.05	-6.264	FALSE
CD8T	cg16473308	-0.005	-0.009	0	0.016	-2.114	0.037	0.05	-6.264	FALSE
CD8T	cg26325867	0.06	0.004	0.116	0.454	2.114	0.037	0.05	-6.264	FALSE
CD8T	cg25344142	0.039	0.002	0.076	0.849	2.114	0.037	0.05	-6.264	FALSE
CD8T	cg23180235	0.06	0.004	0.117	0.667	2.114	0.037	0.05	-6.264	FALSE
CD8T	cg16589305	-0.003	-0.006	0	0.014	-2.114	0.037	0.05	-6.264	FALSE
CD8T	cg14554491	0.054	0.003	0.104	0.188	2.114	0.037	0.05	-6.264	FALSE
CD8T	cg15423781	0.011	0.001	0.022	0.97	2.114	0.037	0.05	-6.264	FALSE
CD8T	cg08033640	0.018	0.001	0.035	0.962	2.114	0.037	0.05	-6.264	FALSE
CD8T	cg10767141	-0.032	-0.061	-0.002	0.093	-2.114	0.037	0.05	-6.264	FALSE
CD8T	cg26938334	0.031	0.002	0.06	0.924	2.113	0.037	0.05	-6.264	FALSE
CD8T	cg02021544	0.053	0.003	0.102	0.651	2.113	0.037	0.05	-6.264	FALSE
CD8T	cg17919206	-0.007	-0.013	0	0.041	-2.113	0.037	0.05	-6.264	FALSE
CD8T	ch.9.1078185R	-0.008	-0.016	-0.001	0.024	-2.113	0.037	0.05	-6.264	FALSE
CD8T	cg23374892	0.096	0.006	0.185	0.521	2.113	0.037	0.05	-6.264	FALSE
CD8T	cg16366473	-0.084	-0.162	-0.005	0.153	-2.113	0.037	0.05	-6.264	FALSE
CD8T	cg17185622	0.034	0.002	0.066	0.943	2.113	0.037	0.05	-6.264	FALSE
CD8T	cg07600721	0.026	0.002	0.051	0.948	2.113	0.037	0.05	-6.265	FALSE
CD8T	cg00298595	0.025	0.002	0.048	0.955	2.113	0.037	0.05	-6.265	FALSE
CD8T	cg12355180	-0.014	-0.028	-0.001	0.106	-2.113	0.037	0.05	-6.265	FALSE
CD8T	cg12333095	-0.009	-0.018	-0.001	0.021	-2.113	0.037	0.05	-6.265	FALSE
CD8T	cg12135769	0.024	0.001	0.046	0.953	2.113	0.037	0.05	-6.265	FALSE
CD8T	cg09601704	0.006	0	0.012	0.031	2.113	0.037	0.05	-6.265	FALSE
CD8T	cg07548607	-0.035	-0.067	-0.002	0.064	-2.113	0.037	0.05	-6.265	FALSE
CD8T	cg13636373	-0.005	-0.009	0	0.021	-2.113	0.037	0.05	-6.265	FALSE
CD8T	cg24360909	0.074	0.005	0.143	0.682	2.113	0.037	0.05	-6.265	FALSE
CD8T	cg03400197	0.019	0.001	0.037	0.954	2.113	0.037	0.05	-6.265	FALSE
CD8T	cg23591342	-0.012	-0.022	-0.001	0.032	-2.113	0.037	0.05	-6.265	FALSE
CD8T	cg21974358	-0.058	-0.113	-0.004	0.186	-2.113	0.037	0.05	-6.265	FALSE
CD8T	cg12015884	-0.043	-0.082	-0.003	0.535	-2.113	0.037	0.05	-6.265	FALSE
CD8T	cg00023411	0.043	0.003	0.082	0.817	2.113	0.037	0.05	-6.265	FALSE
CD8T	cg06627151	0.083	0.005	0.161	0.857	2.113	0.037	0.05	-6.265	FALSE
CD8T	cg08845235	0.037	0.002	0.072	0.927	2.113	0.037	0.05	-6.265	FALSE
CD8T	cg08757695	0.055	0.003	0.106	0.508	2.113	0.037	0.05	-6.265	FALSE
CD8T	cg00558358	-0.004	-0.007	0	0.037	-2.113	0.037	0.05	-6.265	FALSE
CD8T	cg03698145	0.069	0.004	0.134	0.731	2.113	0.037	0.05	-6.265	FALSE
CD8T	cg19406863	0.033	0.002	0.063	0.935	2.113	0.037	0.05	-6.265	FALSE
CD8T	cg09523472	-0.007	-0.013	0	0.046	-2.113	0.037	0.05	-6.266	FALSE
CD8T	cg24237296	-0.017	-0.032	-0.001	0.03	-2.113	0.037	0.05	-6.266	FALSE
CD8T	cg02624836	-0.053	-0.102	-0.003	0.617	-2.113	0.037	0.05	-6.266	FALSE
CD8T	cg20318662	-0.082	-0.159	-0.005	0.492	-2.113	0.037	0.05	-6.266	FALSE
CD8T	cg19851715	-0.031	-0.06	-0.002	0.04	-2.113	0.037	0.05	-6.266	FALSE
CD8T	cg17717972	0.055	0.003	0.107	0.89	2.113	0.037	0.05	-6.266	FALSE
CD8T	cg26467069	0.007	0	0.013	0.038	2.113	0.037	0.05	-6.266	FALSE
CD8T	cg03128421	0.013	0.001	0.024	0.046	2.112	0.037	0.05	-6.266	FALSE
CD8T	cg21055910	0.044	0.003	0.085	0.56	2.112	0.037	0.05	-6.266	FALSE
CD8T	cg07143468	0.041	0.003	0.08	0.349	2.112	0.037	0.05	-6.266	FALSE
CD8T	cg08621277	0.043	0.003	0.083	0.922	2.112	0.037	0.05	-6.266	FALSE
CD8T	cg09190824	0.018	0.001	0.036	0.959	2.112	0.037	0.05	-6.266	FALSE
CD8T	cg27629583	-0.004	-0.008	0	0.023	-2.112	0.037	0.05	-6.266	FALSE
CD8T	cg02686769	-0.006	-0.011	0	0.027	-2.112	0.037	0.05	-6.266	FALSE
CD8T	cg16370491	-0.055	-0.106	-0.003	0.14	-2.112	0.037	0.05	-6.266	FALSE
CD8T	cg20800536	-0.024	-0.046	-0.002	0.115	-2.112	0.037	0.05	-6.266	FALSE
CD8T	cg01675229	-0.003	-0.006	0	0.018	-2.112	0.037	0.05	-6.266	FALSE
CD8T	cg15711976	0.035	0.002	0.067	0.775	2.112	0.037	0.05	-6.266	FALSE
CD8T	cg04789644	0.007	0	0.013	0.974	2.112	0.037	0.05	-6.266	FALSE
CD8T	cg14646264	0.018	0.001	0.035	0.953	2.112	0.037	0.05	-6.266	FALSE
CD8T	cg26812486	0.06	0.004	0.116	0.739	2.112	0.037	0.05	-6.266	FALSE
CD8T	cg07014438	-0.051	-0.098	-0.003	0.147	-2.112	0.037	0.05	-6.266	FALSE
CD8T	cg04293085	-0.13	-0.252	-0.008	0.309	-2.112	0.037	0.05	-6.266	FALSE
CD8T	cg06166639	0.011	0.001	0.021	0.966	2.112	0.037	0.05	-6.266	FALSE
CD8T	cg21242918	0.034	0.002	0.065	0.145	2.112	0.037	0.05	-6.267	FALSE
CD8T	cg12637911	0.027	0.002	0.052	0.939	2.112	0.037	0.05	-6.267	FALSE
CD8T	cg26364097	-0.004	-0.008	0	0.028	-2.112	0.037	0.05	-6.267	FALSE
CD8T	cg26106590	0.018	0.001	0.035	0.955	2.112	0.037	0.05	-6.267	FALSE
CD8T	cg23929609	0.041	0.003	0.079	0.908	2.112	0.037	0.05	-6.267	FALSE
CD8T	cg04461867	0.082	0.005	0.158	0.589	2.112	0.037	0.05	-6.267	FALSE
CD8T	cg13931725	-0.044	-0.085	-0.003	0.389	-2.112	0.037	0.05	-6.267	FALSE
CD8T	cg06351457	-0.011	-0.021	-0.001	0.03	-2.112	0.037	0.05	-6.267	FALSE
CD8T	cg19264325	0.017	0.001	0.033	0.967	2.112	0.037	0.05	-6.267	FALSE
CD8T	cg23372216	0.049	0.003	0.094	0.351	2.112	0.037	0.05	-6.267	FALSE
CD8T	cg20077155	-0.065	-0.126	-0.004	0.071	-2.112	0.037	0.05	-6.267	FALSE
CD8T	cg14005531	0.062	0.004	0.121	0.628	2.112	0.037	0.05	-6.267	FALSE
CD8T	cg00405232	-0.014	-0.027	-0.001	0.029	-2.112	0.037	0.05	-6.267	FALSE
CD8T	cg06523516	0.047	0.003	0.092	0.415	2.112	0.037	0.05	-6.267	FALSE
CD8T	cg01458420	0.012	0.001	0.024	0.037	2.112	0.037	0.05	-6.267	FALSE
CD8T	cg04505349	0.017	0.001	0.033	0.961	2.112	0.037	0.05	-6.267	FALSE
CD8T	cg25875908	0.019	0.001	0.036	0.942	2.112	0.037	0.05	-6.267	FALSE
CD8T	cg27610000	0.062	0.004	0.119	0.742	2.112	0.037	0.05	-6.267	FALSE
CD8T	cg07918174	0.056	0.003	0.108	0.594	2.112	0.037	0.05	-6.267	FALSE
CD8T	cg00092235	0.078	0.005	0.151	0.597	2.112	0.037	0.05	-6.268	FALSE
CD8T	cg06254729	0.047	0.003	0.091	0.909	2.112	0.037	0.05	-6.268	FALSE
CD8T	cg25373430	0.059	0.004	0.115	0.758	2.112	0.037	0.05	-6.268	FALSE
CD8T	cg17995652	0.069	0.004	0.133	0.501	2.112	0.037	0.05	-6.268	FALSE
CD8T	cg07286881	-0.005	-0.01	0	0.02	-2.112	0.037	0.05	-6.268	FALSE
CD8T	cg05919625	-0.005	-0.01	0	0.017	-2.112	0.037	0.05	-6.268	FALSE
CD8T	cg05118916	0.053	0.003	0.103	0.359	2.112	0.037	0.05	-6.268	FALSE
CD8T	cg16538964	0.013	0.001	0.024	0.963	2.112	0.037	0.05	-6.268	FALSE
CD8T	cg12924095	-0.065	-0.126	-0.004	0.394	-2.112	0.037	0.05	-6.268	FALSE
CD8T	cg22848927	0.032	0.002	0.062	0.923	2.112	0.037	0.05	-6.268	FALSE
CD8T	cg15237742	-0.062	-0.12	-0.004	0.234	-2.111	0.037	0.05	-6.268	FALSE
CD8T	cg20385216	-0.043	-0.083	-0.003	0.459	-2.111	0.037	0.05	-6.268	FALSE
CD8T	cg18550846	0.037	0.002	0.071	0.932	2.111	0.037	0.05	-6.268	FALSE
CD8T	cg05479556	0.063	0.004	0.122	0.865	2.111	0.037	0.05	-6.268	FALSE
CD8T	cg06331300	0.03	0.002	0.057	0.117	2.111	0.037	0.05	-6.268	FALSE
CD8T	cg26585590	0.073	0.005	0.141	0.869	2.111	0.037	0.05	-6.268	FALSE
CD8T	cg03665785	0.071	0.004	0.138	0.792	2.111	0.037	0.05	-6.269	FALSE
CD8T	cg05377733	-0.034	-0.066	-0.002	0.888	-2.111	0.037	0.05	-6.269	FALSE
CD8T	cg01303723	-0.069	-0.134	-0.004	0.077	-2.111	0.037	0.05	-6.269	FALSE
CD8T	cg04122324	0.031	0.002	0.059	0.149	2.111	0.037	0.05	-6.269	FALSE
CD8T	cg15061231	0.058	0.004	0.112	0.679	2.111	0.037	0.05	-6.269	FALSE
CD8T	cg08352755	0.051	0.003	0.098	0.41	2.111	0.037	0.05	-6.269	FALSE
CD8T	cg05141711	0.008	0	0.015	0.973	2.111	0.037	0.05	-6.269	FALSE
CD8T	cg26543192	0.019	0.001	0.037	0.954	2.111	0.037	0.05	-6.269	FALSE
CD8T	cg01818795	-0.046	-0.088	-0.003	0.191	-2.111	0.037	0.05	-6.269	FALSE
CD8T	cg14007871	0.021	0.001	0.041	0.057	2.111	0.037	0.05	-6.269	FALSE
CD8T	cg00938380	0.019	0.001	0.037	0.944	2.111	0.037	0.05	-6.269	FALSE
CD8T	cg12199684	-0.005	-0.009	0	0.027	-2.111	0.037	0.05	-6.269	FALSE
CD8T	cg03812323	0.057	0.004	0.11	0.571	2.111	0.037	0.05	-6.269	FALSE
CD8T	cg18252360	-0.013	-0.026	-0.001	0.05	-2.111	0.037	0.05	-6.269	FALSE
CD8T	cg27236629	0.05	0.003	0.097	0.304	2.111	0.037	0.05	-6.269	FALSE
CD8T	cg08791788	0.021	0.001	0.041	0.969	2.111	0.037	0.05	-6.269	FALSE
CD8T	cg14752818	0.059	0.004	0.115	0.903	2.111	0.037	0.05	-6.269	FALSE
CD8T	cg26168324	0.027	0.002	0.053	0.092	2.111	0.037	0.05	-6.269	FALSE
CD8T	cg17210933	-0.082	-0.158	-0.005	0.421	-2.111	0.037	0.05	-6.269	FALSE
CD8T	cg12799689	-0.094	-0.182	-0.006	0.117	-2.111	0.037	0.05	-6.269	FALSE
CD8T	cg21687300	0.04	0.002	0.077	0.951	2.111	0.037	0.05	-6.269	FALSE
CD8T	cg26893743	0.034	0.002	0.066	0.854	2.111	0.037	0.05	-6.269	FALSE
CD8T	cg22762745	0.017	0.001	0.032	0.973	2.111	0.037	0.05	-6.27	FALSE
CD8T	cg13952556	-0.111	-0.215	-0.007	0.206	-2.111	0.037	0.05	-6.27	FALSE
CD8T	cg11976925	-0.004	-0.008	0	0.027	-2.111	0.037	0.05	-6.27	FALSE
CD8T	cg00879003	-0.018	-0.035	-0.001	0.055	-2.111	0.037	0.05	-6.27	FALSE
CD8T	cg24129873	-0.003	-0.006	0	0.02	-2.111	0.037	0.05	-6.27	FALSE
CD8T	cg06514078	-0.039	-0.076	-0.002	0.098	-2.111	0.037	0.05	-6.27	FALSE
CD8T	cg03919453	0.024	0.001	0.047	0.941	2.111	0.037	0.05	-6.27	FALSE
CD8T	cg06934615	-0.014	-0.027	-0.001	0.041	-2.111	0.037	0.05	-6.27	FALSE
CD8T	cg21165061	-0.026	-0.05	-0.002	0.073	-2.111	0.037	0.05	-6.27	FALSE
CD8T	cg17543218	0.021	0.001	0.041	0.919	2.111	0.037	0.05	-6.27	FALSE
CD8T	cg02306139	0.06	0.004	0.117	0.696	2.111	0.037	0.05	-6.27	FALSE
CD8T	cg09047573	0.072	0.004	0.139	0.393	2.111	0.037	0.05	-6.27	FALSE
CD8T	cg16028753	0.039	0.002	0.075	0.292	2.111	0.037	0.05	-6.27	FALSE
CD8T	cg04794120	-0.004	-0.008	0	0.023	-2.11	0.037	0.05	-6.27	FALSE
CD8T	cg07553079	0.019	0.001	0.037	0.936	2.11	0.037	0.05	-6.27	FALSE
CD8T	cg26796283	0.008	0.001	0.016	0.028	2.11	0.037	0.05	-6.27	FALSE
CD8T	cg01154272	0.046	0.003	0.089	0.682	2.11	0.037	0.05	-6.27	FALSE
CD8T	cg17198320	0.072	0.004	0.14	0.838	2.11	0.037	0.05	-6.27	FALSE
CD8T	cg18034299	0.045	0.003	0.087	0.263	2.11	0.037	0.05	-6.27	FALSE
CD8T	cg17741291	0.005	0	0.01	0.019	2.11	0.037	0.05	-6.27	FALSE
CD8T	cg26309655	0.02	0.001	0.04	0.077	2.11	0.037	0.05	-6.27	FALSE
CD8T	cg15572146	-0.006	-0.011	0	0.034	-2.11	0.037	0.05	-6.27	FALSE
CD8T	cg03687700	0.043	0.003	0.084	0.176	2.11	0.037	0.05	-6.27	FALSE
CD8T	cg05507497	-0.005	-0.01	0	0.017	-2.11	0.037	0.05	-6.271	FALSE
CD8T	cg17485549	0.012	0.001	0.022	0.965	2.11	0.037	0.05	-6.271	FALSE
CD8T	cg26304088	0.056	0.004	0.109	0.552	2.11	0.037	0.05	-6.271	FALSE
CD8T	cg19561774	0.043	0.003	0.083	0.905	2.11	0.037	0.05	-6.271	FALSE
CD8T	cg13520373	-0.004	-0.007	0	0.011	-2.11	0.037	0.05	-6.271	FALSE
CD8T	cg05852568	0.1	0.006	0.194	0.47	2.11	0.037	0.05	-6.271	FALSE
CD8T	cg18395777	0.008	0	0.015	0.023	2.11	0.037	0.05	-6.271	FALSE
CD8T	cg26567688	-0.068	-0.131	-0.004	0.444	-2.11	0.037	0.05	-6.271	FALSE
CD8T	cg22592160	0.07	0.004	0.137	0.664	2.11	0.037	0.05	-6.271	FALSE
CD8T	cg09804944	0.066	0.004	0.128	0.896	2.11	0.037	0.05	-6.271	FALSE
CD8T	cg14331245	-0.003	-0.006	0	0.015	-2.11	0.037	0.05	-6.271	FALSE
CD8T	cg04658856	0.039	0.002	0.076	0.914	2.11	0.037	0.05	-6.271	FALSE
CD8T	cg04006656	0.006	0	0.011	0.022	2.11	0.037	0.05	-6.271	FALSE
CD8T	cg00578511	0.065	0.004	0.127	0.416	2.11	0.037	0.05	-6.271	FALSE
CD8T	cg01713505	-0.032	-0.062	-0.002	0.157	-2.11	0.037	0.05	-6.271	FALSE
CD8T	cg03318990	0.071	0.004	0.138	0.895	2.11	0.037	0.05	-6.271	FALSE
CD8T	cg22044566	0.07	0.004	0.135	0.296	2.11	0.037	0.05	-6.271	FALSE
CD8T	cg05608694	0.017	0.001	0.032	0.061	2.11	0.037	0.05	-6.271	FALSE
CD8T	cg07801332	0.005	0	0.009	0.019	2.11	0.037	0.05	-6.271	FALSE
CD8T	cg15225657	-0.003	-0.006	0	0.015	-2.11	0.037	0.05	-6.271	FALSE
CD8T	cg08948964	0.046	0.003	0.089	0.831	2.11	0.037	0.05	-6.271	FALSE
CD8T	cg25139641	-0.005	-0.01	0	0.023	-2.11	0.037	0.05	-6.271	FALSE
CD8T	cg11476254	0.024	0.001	0.046	0.961	2.11	0.037	0.05	-6.271	FALSE
CD8T	cg14233861	0.006	0	0.011	0.983	2.11	0.037	0.05	-6.271	FALSE
CD8T	cg05711886	0.065	0.004	0.125	0.513	2.11	0.037	0.05	-6.271	FALSE
CD8T	cg25514273	0.058	0.004	0.113	0.351	2.11	0.037	0.05	-6.271	FALSE
CD8T	cg13609821	0.008	0	0.015	0.981	2.11	0.037	0.05	-6.271	FALSE
CD8T	cg27366669	-0.006	-0.011	0	0.016	-2.11	0.037	0.05	-6.271	FALSE
CD8T	cg18985581	-0.014	-0.028	-0.001	0.026	-2.11	0.037	0.05	-6.272	FALSE
CD8T	cg24405068	0.035	0.002	0.068	0.954	2.11	0.037	0.05	-6.272	FALSE
CD8T	cg18795575	-0.005	-0.011	0	0.033	-2.11	0.037	0.05	-6.272	FALSE
CD8T	cg17085844	0.025	0.002	0.049	0.946	2.11	0.037	0.05	-6.272	FALSE
CD8T	cg01525498	0.07	0.004	0.135	0.881	2.11	0.037	0.05	-6.272	FALSE
CD8T	cg00082140	0.044	0.003	0.084	0.348	2.11	0.037	0.05	-6.272	FALSE
CD8T	cg26697583	0.067	0.004	0.13	0.464	2.11	0.037	0.05	-6.272	FALSE
CD8T	cg06869971	0.017	0.001	0.034	0.048	2.11	0.037	0.05	-6.272	FALSE
CD8T	cg11601120	0.069	0.004	0.134	0.908	2.11	0.037	0.05	-6.272	FALSE
CD8T	cg26816438	0.03	0.002	0.057	0.15	2.11	0.037	0.05	-6.272	FALSE
CD8T	cg24864831	0.008	0	0.015	0.977	2.11	0.037	0.05	-6.272	FALSE
CD8T	cg13334396	0.061	0.004	0.119	0.891	2.109	0.037	0.05	-6.272	FALSE
CD8T	cg00505045	-0.069	-0.133	-0.004	0.367	-2.109	0.037	0.05	-6.272	FALSE
CD8T	cg04938456	0.024	0.001	0.046	0.152	2.109	0.037	0.05	-6.272	FALSE
CD8T	cg25214584	0.023	0.001	0.045	0.84	2.109	0.037	0.05	-6.272	FALSE
CD8T	cg24974217	0.044	0.003	0.086	0.735	2.109	0.037	0.05	-6.272	FALSE
CD8T	cg00016481	0.049	0.003	0.096	0.913	2.109	0.037	0.05	-6.272	FALSE
CD8T	cg21561596	-0.023	-0.045	-0.001	0.071	-2.109	0.037	0.05	-6.273	FALSE
CD8T	cg10125195	0.042	0.003	0.081	0.726	2.109	0.037	0.05	-6.273	FALSE
CD8T	cg15588737	0.053	0.003	0.102	0.708	2.109	0.037	0.05	-6.273	FALSE
CD8T	cg05638500	0.042	0.003	0.081	0.834	2.109	0.037	0.05	-6.273	FALSE
CD8T	cg02672220	-0.049	-0.096	-0.003	0.197	-2.109	0.037	0.05	-6.273	FALSE
CD8T	cg25731943	0.053	0.003	0.103	0.807	2.109	0.037	0.05	-6.273	FALSE
CD8T	cg15241549	0.033	0.002	0.064	0.944	2.109	0.037	0.05	-6.273	FALSE
CD8T	cg22220153	0.022	0.001	0.043	0.913	2.109	0.037	0.05	-6.273	FALSE
CD8T	cg17273416	-0.041	-0.079	-0.003	0.169	-2.109	0.037	0.05	-6.273	FALSE
CD8T	cg21784396	0.066	0.004	0.128	0.311	2.109	0.037	0.05	-6.273	FALSE
CD8T	cg22533573	-0.035	-0.068	-0.002	0.167	-2.109	0.037	0.05	-6.273	FALSE
CD8T	cg00829753	0.024	0.001	0.047	0.961	2.109	0.037	0.05	-6.273	FALSE
CD8T	cg15958035	0.035	0.002	0.067	0.821	2.109	0.037	0.05	-6.273	FALSE
CD8T	cg26434653	-0.009	-0.017	-0.001	0.972	-2.109	0.037	0.05	-6.273	FALSE
CD8T	cg14025632	0.044	0.003	0.085	0.912	2.109	0.037	0.05	-6.273	FALSE
CD8T	cg12569216	0.016	0.001	0.031	0.971	2.109	0.037	0.05	-6.273	FALSE
CD8T	cg07773582	0.036	0.002	0.069	0.789	2.109	0.037	0.05	-6.273	FALSE
CD8T	cg18206481	-0.056	-0.109	-0.003	0.29	-2.109	0.037	0.05	-6.273	FALSE
CD8T	cg24863175	0.067	0.004	0.129	0.568	2.109	0.037	0.05	-6.273	FALSE
CD8T	cg12281328	-0.069	-0.134	-0.004	0.479	-2.109	0.037	0.05	-6.273	FALSE
CD8T	cg20421446	0.078	0.005	0.152	0.581	2.109	0.037	0.05	-6.273	FALSE
CD8T	cg08919372	0.057	0.003	0.11	0.911	2.109	0.037	0.05	-6.273	FALSE
CD8T	cg19216660	0.008	0	0.016	0.976	2.109	0.037	0.05	-6.273	FALSE
CD8T	cg27087956	-0.018	-0.034	-0.001	0.056	-2.109	0.037	0.05	-6.273	FALSE
CD8T	cg14081667	-0.032	-0.061	-0.002	0.069	-2.109	0.037	0.05	-6.273	FALSE
CD8T	cg09331704	-0.03	-0.057	-0.002	0.049	-2.109	0.037	0.05	-6.273	FALSE
CD8T	cg03410772	0.05	0.003	0.096	0.688	2.109	0.037	0.05	-6.273	FALSE
CD8T	cg17331904	0.029	0.002	0.056	0.953	2.109	0.037	0.05	-6.274	FALSE
CD8T	cg08613144	-0.059	-0.114	-0.004	0.19	-2.109	0.037	0.05	-6.274	FALSE
CD8T	cg25285794	-0.035	-0.068	-0.002	0.129	-2.109	0.037	0.05	-6.274	FALSE
CD8T	cg26030974	0.014	0.001	0.027	0.048	2.109	0.037	0.05	-6.274	FALSE
CD8T	cg03076440	0.028	0.002	0.055	0.895	2.109	0.037	0.05	-6.274	FALSE
CD8T	cg08693172	-0.072	-0.139	-0.004	0.311	-2.109	0.037	0.05	-6.274	FALSE
CD8T	cg14918743	0.024	0.001	0.047	0.866	2.109	0.037	0.05	-6.274	FALSE
CD8T	cg02558474	-0.005	-0.01	0	0.015	-2.109	0.037	0.05	-6.274	FALSE
CD8T	cg06435260	-0.003	-0.007	0	0.018	-2.109	0.037	0.05	-6.274	FALSE
CD8T	cg25870396	0.062	0.004	0.121	0.126	2.109	0.037	0.05	-6.274	FALSE
CD8T	cg20723350	-0.037	-0.071	-0.002	0.171	-2.109	0.037	0.05	-6.274	FALSE
CD8T	cg12600550	-0.024	-0.046	-0.001	0.061	-2.108	0.037	0.05	-6.274	FALSE
CD8T	cg07096953	0.057	0.003	0.11	0.196	2.108	0.037	0.05	-6.274	FALSE
CD8T	cg09049417	0.031	0.002	0.06	0.934	2.108	0.037	0.05	-6.274	FALSE
CD8T	cg06869454	0.062	0.004	0.121	0.603	2.108	0.037	0.05	-6.274	FALSE
CD8T	cg01523772	0.038	0.002	0.073	0.626	2.108	0.037	0.05	-6.274	FALSE
CD8T	cg14538374	-0.004	-0.009	0	0.027	-2.108	0.037	0.05	-6.275	FALSE
CD8T	cg11594131	-0.006	-0.013	0	0.039	-2.108	0.037	0.05	-6.275	FALSE
CD8T	cg03466986	-0.042	-0.082	-0.003	0.339	-2.108	0.037	0.05	-6.275	FALSE
CD8T	cg09064314	0.073	0.004	0.142	0.899	2.108	0.037	0.05	-6.275	FALSE
CD8T	cg02856952	0.028	0.002	0.054	0.952	2.108	0.037	0.05	-6.275	FALSE
CD8T	cg02017257	-0.037	-0.071	-0.002	0.151	-2.108	0.037	0.05	-6.275	FALSE
CD8T	cg06812668	0.007	0	0.013	0.969	2.108	0.037	0.05	-6.275	FALSE
CD8T	cg24694501	0.106	0.006	0.205	0.528	2.108	0.037	0.05	-6.275	FALSE
CD8T	cg18863333	-0.053	-0.103	-0.003	0.171	-2.108	0.037	0.05	-6.275	FALSE
CD8T	cg13135180	-0.008	-0.015	0	0.049	-2.108	0.037	0.05	-6.275	FALSE
CD8T	cg05613447	-0.084	-0.163	-0.005	0.262	-2.108	0.037	0.05	-6.275	FALSE
CD8T	cg17927847	0.07	0.004	0.135	0.607	2.108	0.037	0.05	-6.275	FALSE
CD8T	cg16163535	-0.067	-0.129	-0.004	0.692	-2.108	0.037	0.05	-6.275	FALSE
CD8T	cg07159286	-0.038	-0.074	-0.002	0.8	-2.108	0.037	0.05	-6.275	FALSE
CD8T	cg00584022	-0.037	-0.071	-0.002	0.054	-2.108	0.037	0.05	-6.275	FALSE
CD8T	cg11393185	-0.052	-0.1	-0.003	0.135	-2.108	0.037	0.05	-6.275	FALSE
CD8T	cg01246716	-0.005	-0.009	0	0.033	-2.108	0.037	0.05	-6.275	FALSE
CD8T	cg10895022	0.018	0.001	0.036	0.056	2.108	0.037	0.05	-6.275	FALSE
CD8T	cg20168901	0.088	0.005	0.17	0.815	2.108	0.037	0.05	-6.275	FALSE
CD8T	cg01454859	0.005	0	0.011	0.027	2.108	0.037	0.05	-6.275	FALSE
CD8T	cg26843469	-0.007	-0.014	0	0.029	-2.108	0.037	0.05	-6.275	FALSE
CD8T	cg04326887	0.03	0.002	0.058	0.946	2.108	0.037	0.05	-6.275	FALSE
CD8T	cg16681239	-0.06	-0.116	-0.004	0.3	-2.108	0.037	0.05	-6.275	FALSE
CD8T	cg23629001	-0.004	-0.007	0	0.028	-2.108	0.037	0.05	-6.275	FALSE
CD8T	cg00574958	-0.036	-0.07	-0.002	0.157	-2.108	0.037	0.05	-6.275	FALSE
CD8T	cg00099976	0.046	0.003	0.088	0.161	2.108	0.037	0.05	-6.276	FALSE
CD8T	cg14353201	0.055	0.003	0.107	0.757	2.108	0.037	0.05	-6.276	FALSE
CD8T	cg18181492	-0.043	-0.083	-0.003	0.773	-2.108	0.037	0.05	-6.276	FALSE
CD8T	cg21428681	0.022	0.001	0.043	0.144	2.108	0.037	0.05	-6.276	FALSE
CD8T	cg03877492	0.01	0.001	0.019	0.042	2.108	0.037	0.05	-6.276	FALSE
CD8T	cg10585257	0.007	0	0.013	0.981	2.108	0.037	0.05	-6.276	FALSE
CD8T	cg08534628	0.042	0.003	0.082	0.334	2.108	0.037	0.05	-6.276	FALSE
CD8T	cg11444684	0.046	0.003	0.088	0.852	2.108	0.037	0.05	-6.276	FALSE
CD8T	cg12167526	0.045	0.003	0.087	0.924	2.108	0.037	0.05	-6.276	FALSE
CD8T	cg15993834	-0.014	-0.027	-0.001	0.03	-2.108	0.037	0.05	-6.276	FALSE
CD8T	cg06080026	0.065	0.004	0.125	0.758	2.108	0.037	0.05	-6.276	FALSE
CD8T	cg26462212	0.012	0.001	0.024	0.976	2.108	0.037	0.05	-6.276	FALSE
CD8T	cg02281680	0.011	0.001	0.021	0.973	2.108	0.037	0.05	-6.276	FALSE
CD8T	cg14151259	-0.04	-0.077	-0.002	0.11	-2.108	0.037	0.05	-6.276	FALSE
CD8T	cg13891768	-0.087	-0.169	-0.005	0.335	-2.108	0.037	0.05	-6.276	FALSE
CD8T	cg19988235	-0.054	-0.105	-0.003	0.701	-2.107	0.037	0.05	-6.276	FALSE
CD8T	cg21361646	0.018	0.001	0.034	0.963	2.107	0.037	0.05	-6.277	FALSE
CD8T	cg17338133	0.023	0.001	0.044	0.963	2.107	0.037	0.05	-6.277	FALSE
CD8T	cg23933216	0.054	0.003	0.104	0.292	2.107	0.037	0.05	-6.277	FALSE
CD8T	cg04005707	-0.063	-0.122	-0.004	0.212	-2.107	0.037	0.05	-6.277	FALSE
CD8T	cg04852097	0.067	0.004	0.13	0.909	2.107	0.037	0.05	-6.277	FALSE
CD8T	cg07085824	-0.004	-0.008	0	0.026	-2.107	0.037	0.05	-6.277	FALSE
CD8T	cg04573845	-0.052	-0.101	-0.003	0.672	-2.107	0.037	0.05	-6.277	FALSE
CD8T	cg09105334	0.04	0.002	0.078	0.498	2.107	0.037	0.05	-6.277	FALSE
CD8T	cg26350977	0.02	0.001	0.038	0.952	2.107	0.037	0.05	-6.277	FALSE
CD8T	cg20129082	-0.06	-0.116	-0.004	0.258	-2.107	0.037	0.05	-6.277	FALSE
CD8T	cg10347799	-0.008	-0.015	0	0.022	-2.107	0.037	0.05	-6.277	FALSE
CD8T	cg23051299	0.042	0.003	0.082	0.148	2.107	0.037	0.05	-6.277	FALSE
CD8T	cg13718870	0.062	0.004	0.12	0.876	2.107	0.037	0.05	-6.277	FALSE
CD8T	cg23917744	0.06	0.004	0.116	0.727	2.107	0.037	0.05	-6.277	FALSE
CD8T	cg24952240	0.066	0.004	0.128	0.745	2.107	0.037	0.05	-6.277	FALSE
CD8T	cg16517172	-0.04	-0.077	-0.002	0.294	-2.107	0.037	0.05	-6.277	FALSE
CD8T	cg17105013	-0.03	-0.058	-0.002	0.065	-2.107	0.037	0.05	-6.277	FALSE
CD8T	cg10491122	0.042	0.003	0.081	0.876	2.107	0.037	0.05	-6.277	FALSE
CD8T	cg20291049	-0.037	-0.072	-0.002	0.234	-2.107	0.037	0.05	-6.277	FALSE
CD8T	cg27448950	0.071	0.004	0.137	0.893	2.107	0.037	0.05	-6.277	FALSE
CD8T	cg14276794	0.042	0.003	0.082	0.791	2.107	0.037	0.051	-6.277	FALSE
CD8T	cg04506601	0.011	0.001	0.022	0.042	2.107	0.037	0.05	-6.277	FALSE
CD8T	cg05264454	-0.011	-0.02	-0.001	0.036	-2.107	0.037	0.051	-6.277	FALSE
CD8T	cg15167276	0.014	0.001	0.027	0.96	2.107	0.037	0.051	-6.277	FALSE
CD8T	cg18607411	0.081	0.005	0.158	0.802	2.107	0.037	0.051	-6.277	FALSE
CD8T	cg02327997	0.048	0.003	0.094	0.264	2.107	0.037	0.051	-6.277	FALSE
CD8T	cg27087505	0.016	0.001	0.031	0.957	2.107	0.037	0.051	-6.277	FALSE
CD8T	cg05187700	-0.061	-0.117	-0.004	0.85	-2.107	0.037	0.051	-6.277	FALSE
CD8T	cg06806214	0.022	0.001	0.042	0.946	2.107	0.037	0.051	-6.277	FALSE
CD8T	cg26048101	-0.034	-0.066	-0.002	0.124	-2.107	0.037	0.051	-6.278	FALSE
CD8T	cg15814750	0.059	0.004	0.115	0.675	2.107	0.037	0.051	-6.278	FALSE
CD8T	cg06749316	0.007	0	0.013	0.98	2.107	0.037	0.051	-6.278	FALSE
CD8T	cg23076949	0.068	0.004	0.131	0.354	2.107	0.037	0.051	-6.278	FALSE
CD8T	cg01013031	0.015	0.001	0.03	0.952	2.107	0.037	0.051	-6.278	FALSE
CD8T	cg20390814	0.04	0.002	0.078	0.856	2.107	0.037	0.051	-6.278	FALSE
CD8T	cg25215340	-0.02	-0.038	-0.001	0.037	-2.107	0.037	0.051	-6.278	FALSE
CD8T	cg26628847	-0.057	-0.11	-0.003	0.463	-2.107	0.037	0.051	-6.278	FALSE
CD8T	cg25671374	0.019	0.001	0.037	0.072	2.107	0.037	0.051	-6.278	FALSE
CD8T	cg24553728	0.01	0.001	0.02	0.98	2.107	0.037	0.051	-6.278	FALSE
CD8T	cg03666205	0.009	0.001	0.017	0.969	2.107	0.037	0.051	-6.278	FALSE
CD8T	cg13058581	-0.012	-0.024	-0.001	0.019	-2.107	0.037	0.051	-6.278	FALSE
CD8T	cg01813672	0.011	0.001	0.021	0.98	2.107	0.037	0.051	-6.278	FALSE
CD8T	cg11117530	0.016	0.001	0.032	0.966	2.107	0.037	0.051	-6.278	FALSE
CD8T	cg00904138	0.007	0	0.014	0.031	2.107	0.037	0.051	-6.278	FALSE
CD8T	cg22397446	-0.005	-0.009	0	0.018	-2.106	0.037	0.051	-6.278	FALSE
CD8T	cg18181936	-0.008	-0.016	0	0.031	-2.106	0.037	0.051	-6.278	FALSE
CD8T	cg04245961	0.032	0.002	0.063	0.89	2.106	0.037	0.051	-6.278	FALSE
CD8T	cg20961824	0.035	0.002	0.069	0.921	2.106	0.037	0.051	-6.278	FALSE
CD8T	cg15621874	-0.059	-0.115	-0.004	0.827	-2.106	0.037	0.051	-6.279	FALSE
CD8T	cg18087718	0.018	0.001	0.035	0.941	2.106	0.037	0.051	-6.279	FALSE
CD8T	cg17739208	0.054	0.003	0.104	0.465	2.106	0.037	0.051	-6.279	FALSE
CD8T	cg05417788	0.026	0.002	0.051	0.943	2.106	0.037	0.051	-6.279	FALSE
CD8T	cg27607372	0.017	0.001	0.034	0.049	2.106	0.037	0.051	-6.279	FALSE
CD8T	cg25732426	-0.005	-0.01	0	0.03	-2.106	0.037	0.051	-6.279	FALSE
CD8T	cg09779405	0.103	0.006	0.199	0.823	2.106	0.037	0.051	-6.279	FALSE
CD8T	cg00753658	-0.054	-0.104	-0.003	0.163	-2.106	0.037	0.051	-6.279	FALSE
CD8T	cg01731023	-0.064	-0.124	-0.004	0.956	-2.106	0.037	0.051	-6.279	FALSE
CD8T	cg13371883	0.021	0.001	0.04	0.961	2.106	0.037	0.051	-6.279	FALSE
CD8T	cg02519499	0.03	0.002	0.059	0.842	2.106	0.037	0.051	-6.279	FALSE
CD8T	cg17848546	0.054	0.003	0.104	0.519	2.106	0.037	0.051	-6.279	FALSE
CD8T	cg21103306	-0.004	-0.008	0	0.021	-2.106	0.037	0.051	-6.279	FALSE
CD8T	cg14082530	0.011	0.001	0.021	0.971	2.106	0.037	0.051	-6.279	FALSE
CD8T	cg20522370	0.044	0.003	0.085	0.201	2.106	0.037	0.051	-6.279	FALSE
CD8T	cg17586880	0.014	0.001	0.028	0.955	2.106	0.037	0.051	-6.279	FALSE
CD8T	cg17382990	0.032	0.002	0.063	0.883	2.106	0.037	0.051	-6.279	FALSE
CD8T	cg20170110	0.056	0.003	0.108	0.359	2.106	0.037	0.051	-6.279	FALSE
CD8T	cg06830702	-0.005	-0.009	0	0.016	-2.106	0.037	0.051	-6.279	FALSE
CD8T	cg12628020	0.016	0.001	0.031	0.956	2.106	0.037	0.051	-6.279	FALSE
CD8T	cg02889156	0.008	0.001	0.016	0.982	2.106	0.037	0.051	-6.28	FALSE
CD8T	cg26159905	0.046	0.003	0.089	0.649	2.106	0.037	0.051	-6.28	FALSE
CD8T	cg14385122	0.021	0.001	0.04	0.058	2.106	0.037	0.051	-6.28	FALSE
CD8T	cg04020138	0.018	0.001	0.035	0.963	2.106	0.037	0.051	-6.28	FALSE
CD8T	cg04599840	0.009	0.001	0.018	0.97	2.106	0.037	0.051	-6.28	FALSE
CD8T	cg03222834	0.038	0.002	0.075	0.34	2.106	0.037	0.051	-6.28	FALSE
CD8T	cg18814808	-0.066	-0.128	-0.004	0.755	-2.106	0.037	0.051	-6.28	FALSE
CD8T	cg05413451	0.008	0	0.016	0.046	2.105	0.037	0.051	-6.28	FALSE
CD8T	cg22227965	0.042	0.003	0.081	0.806	2.105	0.037	0.051	-6.28	FALSE
CD8T	cg03237892	0.066	0.004	0.127	0.899	2.105	0.037	0.051	-6.281	FALSE
CD8T	cg26832879	0.023	0.001	0.045	0.942	2.105	0.037	0.051	-6.281	FALSE
CD8T	cg27543040	0.056	0.003	0.108	0.14	2.105	0.037	0.051	-6.281	FALSE
CD8T	cg13553936	-0.022	-0.042	-0.001	0.933	-2.105	0.037	0.051	-6.281	FALSE
CD8T	cg17552088	0.029	0.002	0.057	0.932	2.105	0.037	0.051	-6.281	FALSE
CD8T	cg01055121	0.045	0.003	0.086	0.887	2.105	0.037	0.051	-6.281	FALSE
CD8T	cg14894216	0.066	0.004	0.129	0.619	2.105	0.037	0.051	-6.281	FALSE
CD8T	cg02916472	-0.015	-0.029	-0.001	0.972	-2.105	0.037	0.051	-6.281	FALSE
CD8T	cg02281167	-0.045	-0.087	-0.003	0.338	-2.105	0.037	0.051	-6.281	FALSE
CD8T	cg18104012	-0.055	-0.106	-0.003	0.179	-2.105	0.037	0.051	-6.281	FALSE
CD8T	cg22792569	0.014	0.001	0.026	0.972	2.105	0.037	0.051	-6.281	FALSE
CD8T	cg22382706	-0.018	-0.035	-0.001	0.051	-2.105	0.037	0.051	-6.281	FALSE
CD8T	cg00814244	-0.004	-0.008	0	0.016	-2.105	0.037	0.051	-6.281	FALSE
CD8T	cg12761518	0.019	0.001	0.037	0.962	2.105	0.037	0.051	-6.281	FALSE
CD8T	cg02055889	-0.034	-0.066	-0.002	0.072	-2.105	0.037	0.051	-6.281	FALSE
CD8T	cg10492417	0.03	0.002	0.058	0.924	2.105	0.037	0.051	-6.281	FALSE
CD8T	cg16322149	-0.003	-0.006	0	0.021	-2.105	0.037	0.051	-6.281	FALSE
CD8T	cg03372205	0.044	0.003	0.085	0.845	2.105	0.037	0.051	-6.281	FALSE
CD8T	cg04782738	0.026	0.002	0.05	0.938	2.105	0.037	0.051	-6.281	FALSE
CD8T	cg26183948	0.057	0.003	0.11	0.897	2.105	0.037	0.051	-6.281	FALSE
CD8T	cg18663513	-0.007	-0.013	0	0.043	-2.105	0.037	0.051	-6.281	FALSE
CD8T	cg06645033	0.06	0.004	0.116	0.234	2.105	0.037	0.051	-6.282	FALSE
CD8T	cg23992472	-0.005	-0.01	0	0.022	-2.105	0.037	0.051	-6.282	FALSE
CD8T	cg17739841	-0.038	-0.073	-0.002	0.093	-2.105	0.037	0.051	-6.282	FALSE
CD8T	cg03851965	0.071	0.004	0.138	0.884	2.105	0.037	0.051	-6.282	FALSE
CD8T	cg14113797	0.056	0.003	0.109	0.846	2.105	0.037	0.051	-6.282	FALSE
CD8T	cg17982459	-0.006	-0.011	0	0.016	-2.105	0.037	0.051	-6.282	FALSE
CD8T	cg17403830	0.012	0.001	0.024	0.962	2.105	0.037	0.051	-6.282	FALSE
CD8T	cg07197092	0.046	0.003	0.089	0.906	2.105	0.037	0.051	-6.282	FALSE
CD8T	cg14846324	0.039	0.002	0.076	0.934	2.105	0.037	0.051	-6.282	FALSE
CD8T	cg13359772	0.008	0	0.015	0.978	2.105	0.037	0.051	-6.282	FALSE
CD8T	cg19338277	-0.007	-0.014	0	0.023	-2.105	0.037	0.051	-6.282	FALSE
CD8T	cg22501449	0.018	0.001	0.036	0.947	2.105	0.037	0.051	-6.282	FALSE
CD8T	cg00920839	0.026	0.002	0.05	0.923	2.105	0.037	0.051	-6.282	FALSE
CD8T	cg25768632	0.052	0.003	0.101	0.903	2.105	0.037	0.051	-6.282	FALSE
CD8T	cg16328106	-0.008	-0.016	0	0.047	-2.104	0.037	0.051	-6.283	FALSE
CD8T	cg11605771	-0.004	-0.007	0	0.021	-2.104	0.037	0.051	-6.283	FALSE
CD8T	cg14468481	0.038	0.002	0.074	0.27	2.104	0.037	0.051	-6.283	FALSE
CD8T	cg09150140	0.092	0.005	0.179	0.511	2.104	0.037	0.051	-6.283	FALSE
CD8T	cg11281641	-0.065	-0.126	-0.004	0.085	-2.104	0.037	0.051	-6.283	FALSE
CD8T	cg18355410	0.009	0.001	0.018	0.963	2.104	0.037	0.051	-6.283	FALSE
CD8T	cg05450262	0.007	0	0.014	0.979	2.104	0.037	0.051	-6.283	FALSE
CD8T	cg26621699	0.029	0.002	0.056	0.183	2.104	0.037	0.051	-6.283	FALSE
CD8T	cg01812045	-0.041	-0.08	-0.002	0.3	-2.104	0.037	0.051	-6.283	FALSE
CD8T	cg26119806	0.068	0.004	0.131	0.525	2.104	0.037	0.051	-6.283	FALSE
CD8T	cg15582707	0.083	0.005	0.161	0.828	2.104	0.037	0.051	-6.283	FALSE
CD8T	cg09378940	0.01	0.001	0.019	0.033	2.104	0.037	0.051	-6.283	FALSE
CD8T	cg00186499	-0.044	-0.086	-0.003	0.607	-2.104	0.037	0.051	-6.283	FALSE
CD8T	cg15283154	0.083	0.005	0.162	0.862	2.104	0.037	0.051	-6.283	FALSE
CD8T	cg23331238	0.035	0.002	0.069	0.903	2.104	0.037	0.051	-6.283	FALSE
CD8T	cg25325053	0.036	0.002	0.069	0.931	2.104	0.037	0.051	-6.283	FALSE
CD8T	cg10469906	0.022	0.001	0.043	0.962	2.104	0.037	0.051	-6.283	FALSE
CD8T	cg17861653	0.071	0.004	0.137	0.774	2.104	0.037	0.051	-6.283	FALSE
CD8T	cg02325300	-0.062	-0.12	-0.004	0.081	-2.104	0.037	0.051	-6.283	FALSE
CD8T	cg21941105	0.007	0	0.014	0.024	2.104	0.037	0.051	-6.284	FALSE
CD8T	cg06011964	0.065	0.004	0.126	0.658	2.104	0.037	0.051	-6.284	FALSE
CD8T	cg16811558	-0.04	-0.077	-0.002	0.856	-2.104	0.037	0.051	-6.284	FALSE
CD8T	cg07697177	0.028	0.002	0.054	0.937	2.104	0.037	0.051	-6.284	FALSE
CD8T	cg16430332	-0.013	-0.026	-0.001	0.95	-2.104	0.037	0.051	-6.284	FALSE
CD8T	cg07629776	-0.139	-0.269	-0.008	0.584	-2.104	0.037	0.051	-6.284	FALSE
CD8T	cg02746640	0.069	0.004	0.134	0.893	2.104	0.037	0.051	-6.284	FALSE
CD8T	cg05038209	-0.019	-0.037	-0.001	0.032	-2.104	0.037	0.051	-6.284	FALSE
CD8T	cg18770763	-0.062	-0.12	-0.004	0.586	-2.104	0.037	0.051	-6.284	FALSE
CD8T	cg25419928	0.038	0.002	0.073	0.783	2.104	0.037	0.051	-6.284	FALSE
CD8T	cg08096702	0.017	0.001	0.033	0.974	2.104	0.037	0.051	-6.284	FALSE
CD8T	cg07047963	-0.039	-0.076	-0.002	0.773	-2.104	0.037	0.051	-6.284	FALSE
CD8T	cg07291417	0.012	0.001	0.022	0.969	2.104	0.037	0.051	-6.284	FALSE
CD8T	cg18122419	-0.035	-0.067	-0.002	0.056	-2.104	0.037	0.051	-6.284	FALSE
CD8T	cg24638828	-0.058	-0.113	-0.003	0.354	-2.103	0.037	0.051	-6.285	FALSE
CD8T	cg08027265	0.033	0.002	0.064	0.939	2.103	0.037	0.051	-6.285	FALSE
CD8T	cg01822071	0.043	0.003	0.084	0.927	2.103	0.037	0.051	-6.285	FALSE
CD8T	cg14765818	0.054	0.003	0.105	0.725	2.103	0.037	0.051	-6.285	FALSE
CD8T	cg10685559	-0.022	-0.042	-0.001	0.048	-2.103	0.037	0.051	-6.285	FALSE
CD8T	cg18342026	0.048	0.003	0.094	0.336	2.103	0.037	0.051	-6.285	FALSE
CD8T	cg08202708	0.032	0.002	0.062	0.947	2.103	0.037	0.051	-6.285	FALSE
CD8T	cg12152703	0.039	0.002	0.076	0.828	2.103	0.037	0.051	-6.285	FALSE
CD8T	cg12361772	0.046	0.003	0.09	0.657	2.103	0.037	0.051	-6.285	FALSE
CD8T	cg05232802	0.012	0.001	0.022	0.042	2.103	0.037	0.051	-6.285	FALSE
CD8T	cg00627837	0.051	0.003	0.099	0.924	2.103	0.037	0.051	-6.285	FALSE
CD8T	cg13475860	0.01	0.001	0.02	0.97	2.103	0.037	0.051	-6.285	FALSE
CD8T	cg06876872	0.017	0.001	0.032	0.949	2.103	0.037	0.051	-6.285	FALSE
CD8T	cg14712794	-0.041	-0.079	-0.002	0.091	-2.103	0.037	0.051	-6.285	FALSE
CD8T	cg01572884	-0.053	-0.103	-0.003	0.494	-2.103	0.037	0.051	-6.285	FALSE
CD8T	cg17372738	0.014	0.001	0.028	0.059	2.103	0.037	0.051	-6.285	FALSE
CD8T	cg12552402	0.015	0.001	0.028	0.965	2.103	0.037	0.051	-6.285	FALSE
CD8T	cg13460439	0.02	0.001	0.038	0.952	2.103	0.037	0.051	-6.285	FALSE
CD8T	cg15465743	0.121	0.007	0.236	0.603	2.103	0.037	0.051	-6.285	FALSE
CD8T	cg03151194	0.018	0.001	0.035	0.953	2.103	0.037	0.051	-6.285	FALSE
CD8T	cg19641284	0.024	0.001	0.047	0.948	2.103	0.038	0.051	-6.285	FALSE
CD8T	cg24329783	0.072	0.004	0.139	0.588	2.103	0.038	0.051	-6.285	FALSE
CD8T	cg07790826	0.007	0	0.014	0.021	2.103	0.038	0.051	-6.285	FALSE
CD8T	cg06630799	0.021	0.001	0.04	0.058	2.103	0.038	0.051	-6.285	FALSE
CD8T	cg09929187	0.06	0.004	0.117	0.608	2.103	0.038	0.051	-6.286	FALSE
CD8T	cg26718116	0.042	0.002	0.081	0.864	2.103	0.038	0.051	-6.286	FALSE
CD8T	cg01678321	-0.012	-0.024	-0.001	0.962	-2.103	0.038	0.051	-6.286	FALSE
CD8T	cg05930186	0.039	0.002	0.077	0.927	2.103	0.038	0.051	-6.286	FALSE
CD8T	cg16736018	0.047	0.003	0.092	0.28	2.103	0.038	0.051	-6.286	FALSE
CD8T	cg20335039	0.031	0.002	0.06	0.932	2.103	0.038	0.051	-6.286	FALSE
CD8T	cg08681497	0.032	0.002	0.061	0.768	2.103	0.038	0.051	-6.286	FALSE
CD8T	cg21095797	0.04	0.002	0.078	0.897	2.103	0.038	0.051	-6.286	FALSE
CD8T	cg12938159	-0.063	-0.122	-0.004	0.152	-2.103	0.038	0.051	-6.286	FALSE
CD8T	cg02302587	0.05	0.003	0.097	0.871	2.103	0.038	0.051	-6.286	FALSE
CD8T	cg14691364	0.049	0.003	0.095	0.783	2.103	0.038	0.051	-6.286	FALSE
CD8T	cg07129104	0.073	0.004	0.142	0.202	2.103	0.038	0.051	-6.286	FALSE
CD8T	cg00592383	0.015	0.001	0.028	0.937	2.103	0.038	0.051	-6.286	FALSE
CD8T	cg06676006	0.026	0.002	0.051	0.924	2.103	0.038	0.051	-6.286	FALSE
CD8T	cg12023832	-0.008	-0.015	0	0.053	-2.103	0.038	0.051	-6.286	FALSE
CD8T	cg25861660	0.095	0.006	0.185	0.837	2.103	0.038	0.051	-6.286	FALSE
CD8T	cg02094018	0.011	0.001	0.021	0.974	2.103	0.038	0.051	-6.286	FALSE
CD8T	cg01911323	0.01	0.001	0.018	0.958	2.103	0.038	0.051	-6.286	FALSE
CD8T	cg19390329	-0.015	-0.029	-0.001	0.041	-2.103	0.038	0.051	-6.286	FALSE
CD8T	cg18829263	0.009	0.001	0.017	0.042	2.103	0.038	0.051	-6.286	FALSE
CD8T	cg05452899	0.043	0.003	0.083	0.071	2.103	0.038	0.051	-6.286	FALSE
CD8T	cg03625515	0.044	0.003	0.085	0.52	2.103	0.038	0.051	-6.286	FALSE
CD8T	cg19753174	0.07	0.004	0.135	0.812	2.103	0.038	0.051	-6.286	FALSE
CD8T	cg12297839	0.052	0.003	0.102	0.81	2.102	0.038	0.051	-6.287	FALSE
CD8T	cg01218619	-0.072	-0.14	-0.004	0.158	-2.102	0.038	0.051	-6.287	FALSE
CD8T	cg04748546	-0.048	-0.093	-0.003	0.794	-2.102	0.038	0.051	-6.287	FALSE
CD8T	cg20256567	0.021	0.001	0.041	0.906	2.102	0.038	0.051	-6.287	FALSE
CD8T	cg07812240	0.035	0.002	0.069	0.747	2.102	0.038	0.051	-6.287	FALSE
CD8T	cg08178072	0.057	0.003	0.111	0.389	2.102	0.038	0.051	-6.287	FALSE
CD8T	cg09547909	0.016	0.001	0.03	0.943	2.102	0.038	0.051	-6.287	FALSE
CD8T	cg17732044	-0.047	-0.092	-0.003	0.055	-2.102	0.038	0.051	-6.287	FALSE
CD8T	cg18040901	-0.072	-0.139	-0.004	0.138	-2.102	0.038	0.051	-6.287	FALSE
CD8T	cg07611000	-0.005	-0.01	0	0.013	-2.102	0.038	0.051	-6.287	FALSE
CD8T	cg03972505	0.016	0.001	0.03	0.957	2.102	0.038	0.051	-6.287	FALSE
CD8T	cg07205857	0.015	0.001	0.029	0.974	2.102	0.038	0.051	-6.287	FALSE
CD8T	cg24132989	0.021	0.001	0.04	0.956	2.102	0.038	0.051	-6.287	FALSE
CD8T	cg15652532	0.233	0.014	0.452	0.36	2.102	0.038	0.051	-6.287	FALSE
CD8T	cg10723012	-0.011	-0.022	-0.001	0.033	-2.102	0.038	0.051	-6.287	FALSE
CD8T	cg20655119	0.036	0.002	0.07	0.936	2.102	0.038	0.051	-6.287	FALSE
CD8T	cg15948124	-0.041	-0.08	-0.002	0.295	-2.102	0.038	0.051	-6.287	FALSE
CD8T	cg10836986	0.009	0.001	0.017	0.029	2.102	0.038	0.051	-6.287	FALSE
CD8T	cg00982830	-0.004	-0.009	0	0.028	-2.102	0.038	0.051	-6.287	FALSE
CD8T	cg21216100	0.074	0.004	0.144	0.757	2.102	0.038	0.051	-6.287	FALSE
CD8T	cg05243705	-0.007	-0.014	0	0.029	-2.102	0.038	0.051	-6.287	FALSE
CD8T	cg01477985	-0.045	-0.088	-0.003	0.084	-2.102	0.038	0.051	-6.287	FALSE
CD8T	cg25102216	0.039	0.002	0.076	0.916	2.102	0.038	0.051	-6.287	FALSE
CD8T	cg12087432	-0.016	-0.031	-0.001	0.036	-2.102	0.038	0.051	-6.287	FALSE
CD8T	cg22675162	0.008	0	0.016	0.02	2.102	0.038	0.051	-6.287	FALSE
CD8T	cg10550320	-0.012	-0.023	-0.001	0.028	-2.102	0.038	0.051	-6.287	FALSE
CD8T	cg13887370	-0.011	-0.022	-0.001	0.03	-2.102	0.038	0.051	-6.288	FALSE
CD8T	cg14382224	0.091	0.005	0.176	0.834	2.102	0.038	0.051	-6.288	FALSE
CD8T	cg17005223	0.066	0.004	0.129	0.761	2.102	0.038	0.051	-6.288	FALSE
CD8T	cg14160849	0.005	0	0.01	0.02	2.102	0.038	0.051	-6.288	FALSE
CD8T	cg27537692	0.06	0.003	0.116	0.861	2.102	0.038	0.051	-6.288	FALSE
CD8T	cg26551913	-0.056	-0.109	-0.003	0.143	-2.102	0.038	0.051	-6.288	FALSE
CD8T	cg09359391	0.051	0.003	0.1	0.361	2.102	0.038	0.051	-6.288	FALSE
CD8T	cg10426234	0.085	0.005	0.165	0.883	2.102	0.038	0.051	-6.288	FALSE
CD8T	cg12379046	0.008	0	0.016	0.973	2.102	0.038	0.051	-6.288	FALSE
CD8T	cg01524174	-0.055	-0.106	-0.003	0.057	-2.102	0.038	0.051	-6.288	FALSE
CD8T	cg08879365	0.051	0.003	0.099	0.869	2.102	0.038	0.051	-6.288	FALSE
CD8T	cg24928183	0.009	0.001	0.017	0.969	2.102	0.038	0.051	-6.288	FALSE
CD8T	cg03287111	-0.06	-0.116	-0.003	0.243	-2.102	0.038	0.051	-6.288	FALSE
CD8T	cg00819078	0.094	0.005	0.183	0.657	2.102	0.038	0.051	-6.288	FALSE
CD8T	cg02031111	0.03	0.002	0.058	0.95	2.101	0.038	0.051	-6.289	FALSE
CD8T	cg00908197	-0.026	-0.051	-0.002	0.916	-2.101	0.038	0.051	-6.289	FALSE
CD8T	cg03163831	0.017	0.001	0.033	0.966	2.101	0.038	0.051	-6.289	FALSE
CD8T	cg20312475	-0.011	-0.022	-0.001	0.037	-2.101	0.038	0.051	-6.289	FALSE
CD8T	cg03047114	0.006	0	0.012	0.029	2.101	0.038	0.051	-6.289	FALSE
CD8T	cg02139264	-0.004	-0.008	0	0.015	-2.101	0.038	0.051	-6.289	FALSE
CD8T	cg10584914	0.045	0.003	0.087	0.644	2.101	0.038	0.051	-6.289	FALSE
CD8T	cg19673125	0.048	0.003	0.092	0.413	2.101	0.038	0.051	-6.289	FALSE
CD8T	cg17439023	0.009	0.001	0.017	0.02	2.101	0.038	0.051	-6.289	FALSE
CD8T	cg10581632	-0.039	-0.076	-0.002	0.272	-2.101	0.038	0.051	-6.289	FALSE
CD8T	cg19332303	0.003	0	0.005	0.011	2.101	0.038	0.051	-6.289	FALSE
CD8T	cg13421924	-0.004	-0.007	0	0.02	-2.101	0.038	0.051	-6.289	FALSE
CD8T	cg10505267	-0.008	-0.015	0	0.044	-2.101	0.038	0.051	-6.289	FALSE
CD8T	cg05599337	0.017	0.001	0.033	0.974	2.101	0.038	0.051	-6.289	FALSE
CD8T	cg18954541	0.073	0.004	0.142	0.186	2.101	0.038	0.051	-6.289	FALSE
CD8T	cg02337695	0.013	0.001	0.024	0.954	2.101	0.038	0.051	-6.289	FALSE
CD8T	cg01146320	0.045	0.003	0.088	0.319	2.101	0.038	0.051	-6.289	FALSE
CD8T	cg07123227	0.008	0	0.015	0.018	2.101	0.038	0.051	-6.29	FALSE
CD8T	cg26343761	0.034	0.002	0.065	0.847	2.101	0.038	0.051	-6.29	FALSE
CD8T	cg04692924	-0.007	-0.014	0	0.02	-2.101	0.038	0.051	-6.29	FALSE
CD8T	cg02906784	-0.062	-0.121	-0.004	0.699	-2.101	0.038	0.051	-6.29	FALSE
CD8T	cg21840041	-0.037	-0.071	-0.002	0.118	-2.101	0.038	0.051	-6.29	FALSE
CD8T	cg12184886	-0.038	-0.074	-0.002	0.175	-2.101	0.038	0.051	-6.29	FALSE
CD8T	cg02957997	0.03	0.002	0.057	0.939	2.101	0.038	0.051	-6.29	FALSE
CD8T	cg25114561	0.031	0.002	0.06	0.878	2.101	0.038	0.051	-6.29	FALSE
CD8T	cg25457109	0.052	0.003	0.1	0.886	2.101	0.038	0.051	-6.29	FALSE
CD8T	cg16508438	0.018	0.001	0.035	0.966	2.101	0.038	0.051	-6.29	FALSE
CD8T	cg27253887	-0.007	-0.013	0	0.019	-2.101	0.038	0.051	-6.29	FALSE
CD8T	cg10895973	-0.032	-0.061	-0.002	0.104	-2.101	0.038	0.051	-6.29	FALSE
CD8T	cg21484515	0.008	0	0.016	0.978	2.101	0.038	0.051	-6.29	FALSE
CD8T	cg00908271	0.041	0.002	0.079	0.811	2.101	0.038	0.051	-6.291	FALSE
CD8T	cg08862890	-0.023	-0.045	-0.001	0.045	-2.101	0.038	0.051	-6.291	FALSE
CD8T	cg05964635	-0.006	-0.012	0	0.035	-2.1	0.038	0.051	-6.291	FALSE
CD8T	cg26215807	0.066	0.004	0.128	0.898	2.1	0.038	0.051	-6.291	FALSE
CD8T	cg20900008	0.057	0.003	0.111	0.915	2.1	0.038	0.051	-6.291	FALSE
CD8T	cg13282486	0.019	0.001	0.036	0.957	2.1	0.038	0.051	-6.291	FALSE
CD8T	cg03743205	-0.079	-0.153	-0.005	0.267	-2.1	0.038	0.051	-6.291	FALSE
CD8T	cg23972767	0.044	0.003	0.086	0.906	2.1	0.038	0.051	-6.291	FALSE
CD8T	cg12714796	0.018	0.001	0.035	0.964	2.1	0.038	0.051	-6.291	FALSE
CD8T	cg05302338	-0.038	-0.074	-0.002	0.237	-2.1	0.038	0.051	-6.291	FALSE
CD8T	cg05850280	0.024	0.001	0.047	0.121	2.1	0.038	0.051	-6.291	FALSE
CD8T	cg16505204	0.031	0.002	0.059	0.91	2.1	0.038	0.051	-6.291	FALSE
CD8T	cg14151096	-0.042	-0.082	-0.002	0.064	-2.1	0.038	0.051	-6.291	FALSE
CD8T	cg19711553	-0.004	-0.007	0	0.02	-2.1	0.038	0.051	-6.291	FALSE
CD8T	cg09183671	0.047	0.003	0.091	0.491	2.1	0.038	0.051	-6.291	FALSE
CD8T	cg13236175	0.023	0.001	0.045	0.94	2.1	0.038	0.051	-6.291	FALSE
CD8T	cg20906291	-0.069	-0.134	-0.004	0.464	-2.1	0.038	0.051	-6.291	FALSE
CD8T	cg12929501	0.024	0.001	0.046	0.91	2.1	0.038	0.051	-6.291	FALSE
CD8T	cg08740088	0.089	0.005	0.174	0.846	2.1	0.038	0.051	-6.292	FALSE
CD8T	cg04609090	0.065	0.004	0.127	0.806	2.1	0.038	0.051	-6.292	FALSE
CD8T	cg27317576	0.004	0	0.009	0.018	2.1	0.038	0.051	-6.292	FALSE
CD8T	cg10576032	0.024	0.001	0.046	0.957	2.1	0.038	0.051	-6.292	FALSE
CD8T	cg15303062	-0.05	-0.096	-0.003	0.49	-2.1	0.038	0.051	-6.292	FALSE
CD8T	cg10528989	-0.064	-0.125	-0.004	0.581	-2.1	0.038	0.051	-6.292	FALSE
CD8T	cg11344075	0.008	0	0.015	0.969	2.1	0.038	0.051	-6.292	FALSE
CD8T	cg10767336	0.011	0.001	0.022	0.055	2.1	0.038	0.051	-6.292	FALSE
CD8T	cg14372037	-0.047	-0.091	-0.003	0.475	-2.1	0.038	0.051	-6.292	FALSE
CD8T	cg10910267	0.019	0.001	0.036	0.969	2.1	0.038	0.051	-6.292	FALSE
CD8T	cg17480554	0.049	0.003	0.095	0.825	2.1	0.038	0.051	-6.292	FALSE
CD8T	cg01128031	0.043	0.002	0.084	0.675	2.1	0.038	0.051	-6.292	FALSE
CD8T	cg24117657	0.036	0.002	0.071	0.907	2.1	0.038	0.051	-6.292	FALSE
CD8T	cg10840994	0.048	0.003	0.092	0.905	2.1	0.038	0.051	-6.292	FALSE
CD8T	cg24372256	-0.135	-0.262	-0.008	0.718	-2.1	0.038	0.051	-6.292	FALSE
CD8T	cg04290835	0.011	0.001	0.022	0.966	2.1	0.038	0.051	-6.293	FALSE
CD8T	cg01328111	-0.009	-0.018	-0.001	0.019	-2.099	0.038	0.051	-6.293	FALSE
CD8T	cg02893604	0.04	0.002	0.078	0.63	2.1	0.038	0.051	-6.293	FALSE
CD8T	cg10131026	-0.094	-0.182	-0.005	0.621	-2.099	0.038	0.051	-6.293	FALSE
CD8T	cg05573997	-0.007	-0.013	0	0.047	-2.099	0.038	0.051	-6.293	FALSE
CD8T	cg04202853	-0.011	-0.021	-0.001	0.02	-2.099	0.038	0.051	-6.293	FALSE
CD8T	cg26296781	0.034	0.002	0.067	0.262	2.099	0.038	0.051	-6.293	FALSE
CD8T	cg14924781	0.017	0.001	0.034	0.953	2.099	0.038	0.051	-6.293	FALSE
CD8T	cg12031840	0.005	0	0.01	0.023	2.099	0.038	0.051	-6.293	FALSE
CD8T	cg12633410	0.065	0.004	0.126	0.871	2.099	0.038	0.051	-6.293	FALSE
CD8T	cg16323330	-0.062	-0.12	-0.004	0.684	-2.099	0.038	0.051	-6.293	FALSE
CD8T	cg24463290	-0.05	-0.097	-0.003	0.821	-2.099	0.038	0.051	-6.293	FALSE
CD8T	cg11027822	0.045	0.003	0.088	0.925	2.099	0.038	0.051	-6.293	FALSE
CD8T	cg00571421	-0.045	-0.088	-0.003	0.077	-2.099	0.038	0.051	-6.293	FALSE
CD8T	cg24791156	0.036	0.002	0.069	0.855	2.099	0.038	0.051	-6.293	FALSE
CD8T	cg18848959	0.076	0.004	0.148	0.636	2.099	0.038	0.051	-6.293	FALSE
CD8T	cg01269511	0.021	0.001	0.04	0.933	2.099	0.038	0.051	-6.293	FALSE
CD8T	cg04550103	-0.056	-0.108	-0.003	0.612	-2.099	0.038	0.051	-6.293	FALSE
CD8T	cg03754605	-0.042	-0.082	-0.002	0.805	-2.099	0.038	0.051	-6.293	FALSE
CD8T	cg09723184	0.022	0.001	0.043	0.966	2.099	0.038	0.051	-6.293	FALSE
CD8T	cg25749040	-0.058	-0.112	-0.003	0.302	-2.099	0.038	0.051	-6.293	FALSE
CD8T	cg14334310	-0.049	-0.095	-0.003	0.623	-2.099	0.038	0.051	-6.293	FALSE
CD8T	cg26213458	-0.06	-0.116	-0.003	0.694	-2.099	0.038	0.051	-6.293	FALSE
CD8T	cg21979773	0.02	0.001	0.04	0.832	2.099	0.038	0.051	-6.293	FALSE
CD8T	cg12159166	0.005	0	0.01	0.981	2.099	0.038	0.051	-6.293	FALSE
CD8T	cg16275882	0.048	0.003	0.093	0.187	2.099	0.038	0.051	-6.294	FALSE
CD8T	cg00350914	0.043	0.002	0.083	0.94	2.099	0.038	0.051	-6.294	FALSE
CD8T	cg11343449	0.058	0.003	0.113	0.863	2.099	0.038	0.051	-6.294	FALSE
CD8T	cg21452281	-0.056	-0.108	-0.003	0.282	-2.099	0.038	0.051	-6.294	FALSE
CD8T	cg04970637	0.039	0.002	0.077	0.452	2.099	0.038	0.051	-6.294	FALSE
CD8T	cg10817441	-0.077	-0.15	-0.004	0.555	-2.099	0.038	0.051	-6.294	FALSE
CD8T	cg10868567	0.035	0.002	0.068	0.929	2.099	0.038	0.051	-6.294	FALSE
CD8T	cg19255722	-0.046	-0.089	-0.003	0.742	-2.099	0.038	0.051	-6.294	FALSE
CD8T	cg10973762	-0.068	-0.132	-0.004	0.58	-2.099	0.038	0.051	-6.294	FALSE
CD8T	cg14254422	0.044	0.003	0.086	0.875	2.099	0.038	0.051	-6.294	FALSE
CD8T	cg04098479	0.008	0	0.015	0.981	2.099	0.038	0.051	-6.294	FALSE
CD8T	cg08481543	-0.05	-0.097	-0.003	0.791	-2.099	0.038	0.051	-6.294	FALSE
CD8T	cg13975730	0.017	0.001	0.033	0.97	2.099	0.038	0.051	-6.294	FALSE
CD8T	cg13028481	0.058	0.003	0.113	0.579	2.099	0.038	0.051	-6.294	FALSE
CD8T	cg06823354	0.018	0.001	0.035	0.896	2.099	0.038	0.051	-6.294	FALSE
CD8T	cg17752088	-0.008	-0.016	0	0.017	-2.099	0.038	0.051	-6.294	FALSE
CD8T	cg27084903	-0.009	-0.017	-0.001	0.042	-2.099	0.038	0.051	-6.294	FALSE
CD8T	cg23179181	0.045	0.003	0.087	0.293	2.099	0.038	0.051	-6.295	FALSE
CD8T	cg01219205	0.019	0.001	0.037	0.96	2.099	0.038	0.051	-6.295	FALSE
CD8T	cg20326682	0.026	0.001	0.051	0.895	2.099	0.038	0.051	-6.295	FALSE
CD8T	cg16102706	0.022	0.001	0.043	0.946	2.098	0.038	0.051	-6.295	FALSE
CD8T	cg18743959	0.053	0.003	0.103	0.881	2.098	0.038	0.051	-6.295	FALSE
CD8T	cg22841079	-0.02	-0.039	-0.001	0.943	-2.098	0.038	0.051	-6.295	FALSE
CD8T	cg02558162	0.063	0.004	0.123	0.751	2.098	0.038	0.051	-6.295	FALSE
CD8T	cg04585928	-0.037	-0.072	-0.002	0.049	-2.098	0.038	0.051	-6.295	FALSE
CD8T	cg18466420	0.022	0.001	0.044	0.966	2.098	0.038	0.051	-6.295	FALSE
CD8T	cg23196549	-0.054	-0.105	-0.003	0.58	-2.098	0.038	0.051	-6.295	FALSE
CD8T	cg23084309	0.041	0.002	0.081	0.227	2.098	0.038	0.051	-6.295	FALSE
CD8T	cg20375415	0.032	0.002	0.063	0.866	2.098	0.038	0.051	-6.295	FALSE
CD8T	cg14791747	-0.05	-0.098	-0.003	0.252	-2.098	0.038	0.051	-6.295	FALSE
CD8T	cg04993795	0.053	0.003	0.102	0.913	2.098	0.038	0.051	-6.295	FALSE
CD8T	cg03522032	-0.003	-0.007	0	0.021	-2.098	0.038	0.051	-6.295	FALSE
CD8T	cg14263779	0.058	0.003	0.113	0.703	2.098	0.038	0.051	-6.295	FALSE
CD8T	cg20350484	0.022	0.001	0.043	0.941	2.098	0.038	0.051	-6.295	FALSE
CD8T	cg00672147	0.047	0.003	0.092	0.489	2.098	0.038	0.052	-6.295	FALSE
CD8T	cg00508526	-0.023	-0.045	-0.001	0.068	-2.098	0.038	0.052	-6.295	FALSE
CD8T	cg17196933	0.039	0.002	0.075	0.941	2.098	0.038	0.052	-6.295	FALSE
CD8T	cg18091269	-0.065	-0.127	-0.004	0.768	-2.098	0.038	0.052	-6.295	FALSE
CD8T	cg26225726	0.059	0.003	0.114	0.865	2.098	0.038	0.052	-6.295	FALSE
CD8T	cg16619721	0.005	0	0.01	0.983	2.098	0.038	0.052	-6.295	FALSE
CD8T	cg01577821	-0.007	-0.014	0	0.031	-2.098	0.038	0.052	-6.296	FALSE
CD8T	cg26103526	0.063	0.004	0.122	0.914	2.098	0.038	0.052	-6.296	FALSE
CD8T	cg06705767	-0.054	-0.105	-0.003	0.719	-2.098	0.038	0.052	-6.296	FALSE
CD8T	cg18787245	-0.041	-0.079	-0.002	0.773	-2.098	0.038	0.052	-6.296	FALSE
CD8T	cg05142677	0.065	0.004	0.126	0.737	2.098	0.038	0.052	-6.296	FALSE
CD8T	cg03150474	-0.04	-0.079	-0.002	0.119	-2.098	0.038	0.052	-6.296	FALSE
CD8T	cg06450650	-0.016	-0.031	-0.001	0.054	-2.098	0.038	0.052	-6.296	FALSE
CD8T	cg18275539	-0.004	-0.008	0	0.018	-2.098	0.038	0.052	-6.296	FALSE
CD8T	cg13163521	-0.073	-0.141	-0.004	0.493	-2.098	0.038	0.052	-6.296	FALSE
CD8T	cg02478836	0.026	0.001	0.051	0.79	2.098	0.038	0.052	-6.296	FALSE
CD8T	cg13183628	-0.004	-0.008	0	0.023	-2.098	0.038	0.052	-6.296	FALSE
CD8T	cg06362048	0.057	0.003	0.111	0.716	2.098	0.038	0.052	-6.296	FALSE
CD8T	cg14307471	0.029	0.002	0.056	0.939	2.098	0.038	0.052	-6.296	FALSE
CD8T	cg26429022	0.071	0.004	0.137	0.677	2.098	0.038	0.052	-6.296	FALSE
CD8T	cg15725228	-0.007	-0.014	0	0.031	-2.098	0.038	0.052	-6.296	FALSE
CD8T	cg14115936	0.062	0.003	0.12	0.21	2.098	0.038	0.052	-6.296	FALSE
CD8T	cg04157345	0.011	0.001	0.021	0.965	2.098	0.038	0.052	-6.296	FALSE
CD8T	cg13966878	-0.05	-0.097	-0.003	0.167	-2.098	0.038	0.052	-6.297	FALSE
CD8T	cg00992417	0.017	0.001	0.034	0.963	2.097	0.038	0.052	-6.297	FALSE
CD8T	cg02030403	-0.052	-0.101	-0.003	0.241	-2.097	0.038	0.052	-6.297	FALSE
CD8T	cg22644984	0.007	0	0.013	0.973	2.097	0.038	0.052	-6.297	FALSE
CD8T	cg03876174	-0.026	-0.051	-0.001	0.077	-2.097	0.038	0.052	-6.297	FALSE
CD8T	cg14678460	-0.042	-0.082	-0.002	0.804	-2.097	0.038	0.052	-6.297	FALSE
CD8T	cg19747232	0.057	0.003	0.11	0.262	2.097	0.038	0.052	-6.297	FALSE
CD8T	cg08415977	0.057	0.003	0.112	0.408	2.097	0.038	0.052	-6.297	FALSE
CD8T	cg00324108	0.059	0.003	0.115	0.85	2.097	0.038	0.052	-6.297	FALSE
CD8T	cg01883943	0.028	0.002	0.054	0.186	2.097	0.038	0.052	-6.297	FALSE
CD8T	cg26433816	0.045	0.003	0.088	0.801	2.097	0.038	0.052	-6.297	FALSE
CD8T	cg07669147	0.012	0.001	0.024	0.054	2.097	0.038	0.052	-6.297	FALSE
CD8T	cg25722178	0.016	0.001	0.032	0.954	2.097	0.038	0.052	-6.297	FALSE
CD8T	cg27423669	0.081	0.005	0.158	0.641	2.097	0.038	0.052	-6.297	FALSE
CD8T	cg09228988	0.016	0.001	0.031	0.942	2.097	0.038	0.052	-6.297	FALSE
CD8T	cg17344640	0.032	0.002	0.063	0.9	2.097	0.038	0.052	-6.297	FALSE
CD8T	cg25604984	0.003	0	0.006	0.013	2.097	0.038	0.052	-6.298	FALSE
CD8T	cg27648946	0.019	0.001	0.037	0.102	2.097	0.038	0.052	-6.298	FALSE
CD8T	cg23235223	0.07	0.004	0.136	0.683	2.097	0.038	0.052	-6.298	FALSE
CD8T	cg27068965	0.017	0.001	0.033	0.967	2.097	0.038	0.052	-6.298	FALSE
CD8T	cg24439190	0.045	0.003	0.087	0.894	2.097	0.038	0.052	-6.298	FALSE
CD8T	cg14179031	-0.044	-0.086	-0.002	0.697	-2.097	0.038	0.052	-6.298	FALSE
CD8T	cg01660001	0.012	0.001	0.023	0.967	2.097	0.038	0.052	-6.298	FALSE
CD8T	cg18641851	0.049	0.003	0.096	0.873	2.097	0.038	0.052	-6.298	FALSE
CD8T	cg10557584	0.032	0.002	0.062	0.887	2.097	0.038	0.052	-6.298	FALSE
CD8T	cg27511525	0.058	0.003	0.114	0.87	2.097	0.038	0.052	-6.298	FALSE
CD8T	cg02756835	0.017	0.001	0.032	0.872	2.097	0.038	0.052	-6.298	FALSE
CD8T	cg02640041	-0.03	-0.058	-0.002	0.14	-2.097	0.038	0.052	-6.298	FALSE
CD8T	cg21146503	-0.034	-0.066	-0.002	0.177	-2.097	0.038	0.052	-6.298	FALSE
CD8T	cg24809269	0.065	0.004	0.125	0.314	2.097	0.038	0.052	-6.298	FALSE
CD8T	cg00308841	0.06	0.003	0.116	0.788	2.097	0.038	0.052	-6.298	FALSE
CD8T	cg07432579	0.027	0.002	0.053	0.816	2.097	0.038	0.052	-6.298	FALSE
CD8T	cg04958157	0.046	0.003	0.089	0.931	2.097	0.038	0.052	-6.298	FALSE
CD8T	cg23141614	0.027	0.001	0.052	0.961	2.097	0.038	0.052	-6.298	FALSE
CD8T	cg05274242	0.047	0.003	0.091	0.188	2.097	0.038	0.052	-6.298	FALSE
CD8T	cg17666096	-0.004	-0.007	0	0.024	-2.097	0.038	0.052	-6.298	FALSE
CD8T	cg16819392	-0.033	-0.063	-0.002	0.836	-2.097	0.038	0.052	-6.299	FALSE
CD8T	cg09941406	-0.055	-0.107	-0.003	0.198	-2.097	0.038	0.052	-6.299	FALSE
CD8T	cg01410359	-0.058	-0.112	-0.003	0.299	-2.097	0.038	0.052	-6.299	FALSE
CD8T	cg13984563	-0.054	-0.104	-0.003	0.288	-2.097	0.038	0.052	-6.299	FALSE
CD8T	cg21079719	0.057	0.003	0.111	0.91	2.097	0.038	0.052	-6.299	FALSE
CD8T	cg15416643	-0.116	-0.225	-0.006	0.323	-2.097	0.038	0.052	-6.299	FALSE
CD8T	cg16241648	0.004	0	0.007	0.017	2.097	0.038	0.052	-6.299	FALSE
CD8T	cg04500879	-0.066	-0.128	-0.004	0.704	-2.097	0.038	0.052	-6.299	FALSE
CD8T	cg01045959	0.008	0	0.015	0.979	2.097	0.038	0.052	-6.299	FALSE
CD8T	cg16488065	-0.083	-0.161	-0.005	0.621	-2.097	0.038	0.052	-6.299	FALSE
CD8T	cg00873186	-0.016	-0.03	-0.001	0.041	-2.096	0.038	0.052	-6.299	FALSE
CD8T	cg26922917	0.133	0.007	0.259	0.697	2.096	0.038	0.052	-6.299	FALSE
CD8T	cg01750507	0.005	0	0.01	0.027	2.096	0.038	0.052	-6.299	FALSE
CD8T	cg17213616	0.017	0.001	0.032	0.881	2.096	0.038	0.052	-6.299	FALSE
CD8T	cg03897125	-0.027	-0.052	-0.001	0.901	-2.096	0.038	0.052	-6.299	FALSE
CD8T	cg03294668	-0.032	-0.063	-0.002	0.057	-2.096	0.038	0.052	-6.299	FALSE
CD8T	cg27414863	0.031	0.002	0.06	0.95	2.096	0.038	0.052	-6.299	FALSE
CD8T	cg14572728	-0.004	-0.008	0	0.017	-2.096	0.038	0.052	-6.299	FALSE
CD8T	cg03464573	-0.059	-0.114	-0.003	0.141	-2.096	0.038	0.052	-6.299	FALSE
CD8T	cg15553989	-0.01	-0.02	-0.001	0.065	-2.096	0.038	0.052	-6.299	FALSE
CD8T	cg05475524	-0.077	-0.151	-0.004	0.278	-2.096	0.038	0.052	-6.299	FALSE
CD8T	cg13561476	-0.022	-0.042	-0.001	0.031	-2.096	0.038	0.052	-6.299	FALSE
CD8T	cg11465442	0.059	0.003	0.114	0.266	2.096	0.038	0.052	-6.299	FALSE
CD8T	cg19689029	-0.009	-0.017	0	0.029	-2.096	0.038	0.052	-6.299	FALSE
CD8T	cg20625393	-0.006	-0.012	0	0.037	-2.096	0.038	0.052	-6.299	FALSE
CD8T	cg07573209	-0.085	-0.165	-0.005	0.141	-2.096	0.038	0.052	-6.299	FALSE
CD8T	cg12618624	0.09	0.005	0.175	0.871	2.096	0.038	0.052	-6.299	FALSE
CD8T	cg03170725	0.018	0.001	0.035	0.938	2.096	0.038	0.052	-6.299	FALSE
CD8T	cg08849875	0.014	0.001	0.026	0.956	2.096	0.038	0.052	-6.299	FALSE
CD8T	cg12423278	-0.045	-0.087	-0.002	0.945	-2.096	0.038	0.052	-6.299	FALSE
CD8T	cg06324021	0.011	0.001	0.022	0.98	2.096	0.038	0.052	-6.299	FALSE
CD8T	cg01571407	-0.004	-0.007	0	0.019	-2.096	0.038	0.052	-6.299	FALSE
CD8T	cg10071113	0.017	0.001	0.034	0.954	2.096	0.038	0.052	-6.3	FALSE
CD8T	cg08491733	-0.012	-0.023	-0.001	0.031	-2.096	0.038	0.052	-6.3	FALSE
CD8T	cg06528737	0.056	0.003	0.109	0.762	2.096	0.038	0.052	-6.3	FALSE
CD8T	cg01805890	0.043	0.002	0.084	0.94	2.096	0.038	0.052	-6.3	FALSE
CD8T	cg13450708	-0.039	-0.077	-0.002	0.182	-2.096	0.038	0.052	-6.3	FALSE
CD8T	cg14067233	0.05	0.003	0.097	0.855	2.096	0.038	0.052	-6.3	FALSE
CD8T	cg06237501	0.026	0.001	0.05	0.888	2.096	0.038	0.052	-6.3	FALSE
CD8T	cg07611718	0.008	0	0.015	0.982	2.096	0.038	0.052	-6.3	FALSE
CD8T	cg24873880	0.038	0.002	0.074	0.928	2.096	0.038	0.052	-6.3	FALSE
CD8T	cg02318866	-0.005	-0.009	0	0.022	-2.096	0.038	0.052	-6.3	FALSE
CD8T	cg25392362	-0.005	-0.01	0	0.024	-2.096	0.038	0.052	-6.3	FALSE
CD8T	cg04234063	0.032	0.002	0.062	0.065	2.096	0.038	0.052	-6.3	FALSE
CD8T	cg03238516	0.051	0.003	0.099	0.931	2.096	0.038	0.052	-6.3	FALSE
CD8T	cg03254354	0.038	0.002	0.073	0.926	2.096	0.038	0.052	-6.3	FALSE
CD8T	cg09809567	0.021	0.001	0.04	0.033	2.096	0.038	0.052	-6.3	FALSE
CD8T	cg08341821	-0.024	-0.046	-0.001	0.042	-2.096	0.038	0.052	-6.3	FALSE
CD8T	cg03679521	0.038	0.002	0.074	0.107	2.096	0.038	0.052	-6.3	FALSE
CD8T	cg14822719	0.061	0.003	0.118	0.364	2.096	0.038	0.052	-6.3	FALSE
CD8T	cg11338128	0.038	0.002	0.075	0.615	2.096	0.038	0.052	-6.3	FALSE
CD8T	cg06253956	-0.005	-0.01	0	0.033	-2.096	0.038	0.052	-6.3	FALSE
CD8T	cg12183993	-0.056	-0.108	-0.003	0.18	-2.096	0.038	0.052	-6.3	FALSE
CD8T	cg00379713	0.061	0.003	0.119	0.547	2.096	0.038	0.052	-6.3	FALSE
CD8T	cg17875988	-0.064	-0.124	-0.004	0.645	-2.096	0.038	0.052	-6.3	FALSE
CD8T	cg03937591	0.027	0.002	0.053	0.957	2.096	0.038	0.052	-6.3	FALSE
CD8T	cg10261641	0.061	0.003	0.119	0.913	2.096	0.038	0.052	-6.3	FALSE
CD8T	cg03372603	0.01	0.001	0.02	0.971	2.096	0.038	0.052	-6.3	FALSE
CD8T	cg02620015	0.035	0.002	0.067	0.933	2.096	0.038	0.052	-6.301	FALSE
CD8T	cg18130044	-0.053	-0.104	-0.003	0.097	-2.096	0.038	0.052	-6.301	FALSE
CD8T	cg27351449	0.02	0.001	0.04	0.958	2.096	0.038	0.052	-6.301	FALSE
CD8T	cg27299532	0.004	0	0.008	0.024	2.096	0.038	0.052	-6.301	FALSE
CD8T	cg22234345	0.015	0.001	0.029	0.954	2.096	0.038	0.052	-6.301	FALSE
CD8T	cg23594208	-0.021	-0.04	-0.001	0.949	-2.096	0.038	0.052	-6.301	FALSE
CD8T	cg19389884	0.06	0.003	0.117	0.115	2.096	0.038	0.052	-6.301	FALSE
CD8T	cg06920888	0.047	0.003	0.092	0.929	2.095	0.038	0.052	-6.301	FALSE
CD8T	cg08759899	0.047	0.003	0.091	0.924	2.095	0.038	0.052	-6.301	FALSE
CD8T	cg18969411	-0.003	-0.006	0	0.017	-2.095	0.038	0.052	-6.301	FALSE
CD8T	cg20026798	0.019	0.001	0.038	0.083	2.095	0.038	0.052	-6.301	FALSE
CD8T	cg00396484	-0.04	-0.077	-0.002	0.057	-2.095	0.038	0.052	-6.301	FALSE
CD8T	cg00581617	0.008	0	0.016	0.982	2.095	0.038	0.052	-6.301	FALSE
CD8T	cg01257145	0.033	0.002	0.065	0.216	2.095	0.038	0.052	-6.301	FALSE
CD8T	cg13340335	-0.021	-0.042	-0.001	0.037	-2.095	0.038	0.052	-6.301	FALSE
CD8T	cg12130672	0.065	0.004	0.127	0.857	2.095	0.038	0.052	-6.301	FALSE
CD8T	cg18759960	-0.025	-0.049	-0.001	0.063	-2.095	0.038	0.052	-6.301	FALSE
CD8T	cg15452204	-0.058	-0.113	-0.003	0.762	-2.095	0.038	0.052	-6.301	FALSE
CD8T	cg21695830	0.082	0.005	0.159	0.45	2.095	0.038	0.052	-6.301	FALSE
CD8T	cg15058462	0.025	0.001	0.048	0.937	2.095	0.038	0.052	-6.301	FALSE
CD8T	cg12296218	-0.003	-0.005	0	0.014	-2.095	0.038	0.052	-6.302	FALSE
CD8T	cg23521964	0.007	0	0.014	0.023	2.095	0.038	0.052	-6.302	FALSE
CD8T	cg08815583	0.011	0.001	0.022	0.953	2.095	0.038	0.052	-6.302	FALSE
CD8T	cg07546558	-0.007	-0.014	0	0.019	-2.095	0.038	0.052	-6.302	FALSE
CD8T	cg04018622	-0.077	-0.15	-0.004	0.177	-2.095	0.038	0.052	-6.302	FALSE
CD8T	cg21265287	0.014	0.001	0.028	0.962	2.095	0.038	0.052	-6.302	FALSE
CD8T	cg03052510	0.009	0	0.017	0.978	2.095	0.038	0.052	-6.302	FALSE
CD8T	cg19433694	0.077	0.004	0.15	0.661	2.095	0.038	0.052	-6.302	FALSE
CD8T	cg16674467	0.022	0.001	0.043	0.196	2.095	0.038	0.052	-6.302	FALSE
CD8T	cg26740639	-0.034	-0.065	-0.002	0.511	-2.095	0.038	0.052	-6.302	FALSE
CD8T	cg13921444	-0.105	-0.204	-0.006	0.521	-2.095	0.038	0.052	-6.302	FALSE
CD8T	cg05572765	-0.005	-0.009	0	0.02	-2.095	0.038	0.052	-6.302	FALSE
CD8T	cg23311967	0.094	0.005	0.183	0.785	2.095	0.038	0.052	-6.302	FALSE
CD8T	cg07297178	0.045	0.002	0.087	0.771	2.095	0.038	0.052	-6.302	FALSE
CD8T	cg08644045	-0.069	-0.134	-0.004	0.521	-2.095	0.038	0.052	-6.302	FALSE
CD8T	cg16774421	0.036	0.002	0.071	0.928	2.095	0.038	0.052	-6.302	FALSE
CD8T	cg16745549	0.059	0.003	0.115	0.913	2.095	0.038	0.052	-6.302	FALSE
CD8T	cg16270819	0.006	0	0.012	0.027	2.095	0.038	0.052	-6.302	FALSE
CD8T	cg10467997	0.013	0.001	0.026	0.969	2.095	0.038	0.052	-6.302	FALSE
CD8T	cg25564433	0.093	0.005	0.18	0.656	2.095	0.038	0.052	-6.302	FALSE
CD8T	cg14009504	0.059	0.003	0.114	0.785	2.095	0.038	0.052	-6.302	FALSE
CD8T	cg16743754	0.065	0.004	0.126	0.278	2.095	0.038	0.052	-6.302	FALSE
CD8T	cg03464529	0.052	0.003	0.101	0.916	2.095	0.038	0.052	-6.302	FALSE
CD8T	cg05581451	-0.051	-0.1	-0.003	0.28	-2.095	0.038	0.052	-6.302	FALSE
CD8T	cg01133215	-0.066	-0.129	-0.004	0.586	-2.095	0.038	0.052	-6.302	FALSE
CD8T	cg13171643	0.021	0.001	0.041	0.94	2.095	0.038	0.052	-6.302	FALSE
CD8T	cg16825290	-0.044	-0.085	-0.002	0.053	-2.095	0.038	0.052	-6.303	FALSE
CD8T	cg24780236	0.074	0.004	0.144	0.52	2.095	0.038	0.052	-6.303	FALSE
CD8T	cg13320291	-0.067	-0.131	-0.004	0.077	-2.094	0.038	0.052	-6.303	FALSE
CD8T	cg05080074	0.061	0.003	0.119	0.87	2.094	0.038	0.052	-6.303	FALSE
CD8T	cg15517295	0.022	0.001	0.043	0.959	2.094	0.038	0.052	-6.303	FALSE
CD8T	cg13243497	0.014	0.001	0.027	0.952	2.094	0.038	0.052	-6.303	FALSE
CD8T	cg11966432	0.026	0.001	0.051	0.954	2.094	0.038	0.052	-6.303	FALSE
CD8T	cg10852861	-0.058	-0.113	-0.003	0.318	-2.094	0.038	0.052	-6.303	FALSE
CD8T	cg23963136	-0.004	-0.008	0	0.025	-2.094	0.038	0.052	-6.303	FALSE
CD8T	cg26017700	-0.017	-0.034	-0.001	0.041	-2.094	0.038	0.052	-6.303	FALSE
CD8T	cg07372384	0.06	0.003	0.117	0.892	2.094	0.038	0.052	-6.303	FALSE
CD8T	cg22557641	0.03	0.002	0.059	0.127	2.094	0.038	0.052	-6.303	FALSE
CD8T	cg03537938	0.028	0.002	0.055	0.927	2.094	0.038	0.052	-6.303	FALSE
CD8T	cg20030294	0.063	0.003	0.122	0.729	2.094	0.038	0.052	-6.303	FALSE
CD8T	cg24161594	0.008	0	0.016	0.03	2.094	0.038	0.052	-6.303	FALSE
CD8T	cg02610898	-0.009	-0.018	-0.001	0.023	-2.094	0.038	0.052	-6.303	FALSE
CD8T	cg20309606	0.033	0.002	0.064	0.897	2.094	0.038	0.052	-6.304	FALSE
CD8T	cg20359888	-0.057	-0.111	-0.003	0.451	-2.094	0.038	0.052	-6.304	FALSE
CD8T	cg04896437	0.038	0.002	0.074	0.493	2.094	0.038	0.052	-6.304	FALSE
CD8T	cg04348558	0.054	0.003	0.105	0.313	2.094	0.038	0.052	-6.304	FALSE
CD8T	cg16342777	0.036	0.002	0.07	0.532	2.094	0.038	0.052	-6.304	FALSE
CD8T	cg12816748	-0.082	-0.159	-0.004	0.574	-2.094	0.038	0.052	-6.304	FALSE
CD8T	cg27111925	0.051	0.003	0.099	0.277	2.094	0.038	0.052	-6.304	FALSE
CD8T	cg11936556	0.071	0.004	0.138	0.621	2.094	0.038	0.052	-6.304	FALSE
CD8T	cg14584926	0.046	0.003	0.09	0.853	2.094	0.038	0.052	-6.304	FALSE
CD8T	cg19498960	-0.056	-0.108	-0.003	0.229	-2.094	0.038	0.052	-6.304	FALSE
CD8T	cg13791719	0.069	0.004	0.135	0.852	2.094	0.038	0.052	-6.304	FALSE
CD8T	cg06537718	0.033	0.002	0.065	0.955	2.094	0.038	0.052	-6.304	FALSE
CD8T	cg12447832	-0.065	-0.127	-0.004	0.362	-2.094	0.038	0.052	-6.304	FALSE
CD8T	cg12728097	0.046	0.003	0.09	0.773	2.094	0.038	0.052	-6.304	FALSE
CD8T	cg00698204	-0.063	-0.122	-0.003	0.277	-2.094	0.038	0.052	-6.305	FALSE
CD8T	cg08553630	-0.076	-0.147	-0.004	0.846	-2.094	0.038	0.052	-6.305	FALSE
CD8T	cg09305117	-0.016	-0.031	-0.001	0.046	-2.094	0.038	0.052	-6.305	FALSE
CD8T	cg13685314	-0.062	-0.12	-0.003	0.096	-2.094	0.038	0.052	-6.305	FALSE
CD8T	cg19859486	-0.007	-0.013	0	0.03	-2.094	0.038	0.052	-6.305	FALSE
CD8T	cg01560407	0.083	0.005	0.162	0.806	2.094	0.038	0.052	-6.305	FALSE
CD8T	cg11518570	0.04	0.002	0.077	0.745	2.094	0.038	0.052	-6.305	FALSE
CD8T	cg05769086	-0.056	-0.109	-0.003	0.713	-2.093	0.038	0.052	-6.305	FALSE
CD8T	cg16018002	0.014	0.001	0.028	0.964	2.093	0.038	0.052	-6.305	FALSE
CD8T	cg18568859	0.012	0.001	0.024	0.966	2.093	0.038	0.052	-6.305	FALSE
CD8T	cg26257177	-0.014	-0.027	-0.001	0.022	-2.093	0.038	0.052	-6.305	FALSE
CD8T	cg05384075	0.043	0.002	0.084	0.937	2.093	0.038	0.052	-6.305	FALSE
CD8T	cg15733068	0.019	0.001	0.037	0.916	2.093	0.038	0.052	-6.305	FALSE
CD8T	cg24257038	-0.005	-0.01	0	0.031	-2.093	0.038	0.052	-6.305	FALSE
CD8T	cg01399068	0.012	0.001	0.023	0.035	2.093	0.038	0.052	-6.305	FALSE
CD8T	cg23949389	0.032	0.002	0.063	0.112	2.093	0.038	0.052	-6.305	FALSE
CD8T	cg01203579	0.033	0.002	0.065	0.927	2.093	0.038	0.052	-6.305	FALSE
CD8T	cg05067156	0.044	0.002	0.085	0.768	2.093	0.038	0.052	-6.305	FALSE
CD8T	cg04810007	-0.027	-0.053	-0.001	0.047	-2.093	0.038	0.052	-6.305	FALSE
CD8T	cg02552466	0.035	0.002	0.068	0.818	2.093	0.038	0.052	-6.305	FALSE
CD8T	cg02996796	0.016	0.001	0.031	0.943	2.093	0.038	0.052	-6.305	FALSE
CD8T	cg14456395	0.026	0.001	0.051	0.948	2.093	0.038	0.052	-6.305	FALSE
CD8T	cg09577083	-0.061	-0.118	-0.003	0.864	-2.093	0.038	0.052	-6.305	FALSE
CD8T	cg15944026	-0.013	-0.025	-0.001	0.038	-2.093	0.038	0.052	-6.306	FALSE
CD8T	cg06929970	-0.013	-0.025	-0.001	0.025	-2.093	0.038	0.052	-6.306	FALSE
CD8T	cg15946545	0.006	0	0.011	0.02	2.093	0.038	0.052	-6.306	FALSE
CD8T	cg03175975	-0.068	-0.133	-0.004	0.403	-2.093	0.038	0.052	-6.306	FALSE
CD8T	cg14275836	0.046	0.002	0.089	0.801	2.093	0.038	0.052	-6.306	FALSE
CD8T	cg15392413	0.064	0.003	0.124	0.584	2.093	0.038	0.052	-6.306	FALSE
CD8T	cg04135091	-0.012	-0.024	-0.001	0.039	-2.093	0.038	0.052	-6.306	FALSE
CD8T	cg00936442	0.079	0.004	0.154	0.859	2.093	0.038	0.052	-6.306	FALSE
CD8T	cg19306036	0.032	0.002	0.062	0.956	2.093	0.038	0.052	-6.306	FALSE
CD8T	cg04517274	0.037	0.002	0.072	0.854	2.093	0.038	0.052	-6.306	FALSE
CD8T	cg27607438	0.054	0.003	0.105	0.652	2.093	0.038	0.052	-6.306	FALSE
CD8T	cg25020142	0.019	0.001	0.038	0.966	2.093	0.038	0.052	-6.306	FALSE
CD8T	cg26866174	0.034	0.002	0.066	0.772	2.093	0.038	0.052	-6.306	FALSE
CD8T	cg09839635	0.057	0.003	0.112	0.044	2.093	0.038	0.052	-6.306	FALSE
CD8T	cg24112562	0.052	0.003	0.102	0.243	2.093	0.038	0.052	-6.306	FALSE
CD8T	cg08305552	0.017	0.001	0.033	0.961	2.093	0.038	0.052	-6.306	FALSE
CD8T	cg03702435	-0.004	-0.008	0	0.026	-2.093	0.038	0.052	-6.306	FALSE
CD8T	cg16374663	-0.053	-0.104	-0.003	0.266	-2.093	0.038	0.052	-6.306	FALSE
CD8T	cg14712611	-0.013	-0.025	-0.001	0.042	-2.093	0.038	0.052	-6.306	FALSE
CD8T	cg19814830	0.048	0.003	0.094	0.893	2.093	0.038	0.052	-6.306	FALSE
CD8T	cg18554868	0.071	0.004	0.139	0.475	2.093	0.038	0.052	-6.306	FALSE
CD8T	cg10424681	0.056	0.003	0.109	0.493	2.093	0.038	0.052	-6.306	FALSE
CD8T	cg10580941	-0.007	-0.013	0	0.043	-2.093	0.038	0.052	-6.306	FALSE
CD8T	cg27119415	-0.009	-0.017	0	0.03	-2.093	0.038	0.052	-6.306	FALSE
CD8T	cg01052070	0.011	0.001	0.021	0.976	2.093	0.038	0.052	-6.306	FALSE
CD8T	cg13253199	0.031	0.002	0.06	0.932	2.093	0.038	0.052	-6.307	FALSE
CD8T	cg13848989	0.028	0.002	0.055	0.064	2.093	0.038	0.052	-6.307	FALSE
CD8T	cg00308914	-0.056	-0.109	-0.003	0.365	-2.093	0.038	0.052	-6.307	FALSE
CD8T	cg03236328	-0.038	-0.074	-0.002	0.447	-2.093	0.038	0.052	-6.307	FALSE
CD8T	cg18387814	0.08	0.004	0.156	0.88	2.093	0.038	0.052	-6.307	FALSE
CD8T	cg12144446	0.066	0.004	0.129	0.509	2.093	0.038	0.052	-6.307	FALSE
CD8T	cg02674712	0.022	0.001	0.043	0.894	2.093	0.038	0.052	-6.307	FALSE
CD8T	ch.20.23481851F	-0.006	-0.011	0	0.022	-2.093	0.038	0.052	-6.307	FALSE
CD8T	cg06017847	-0.062	-0.122	-0.003	0.085	-2.093	0.038	0.052	-6.307	FALSE
CD8T	cg12166662	-0.07	-0.137	-0.004	0.605	-2.093	0.038	0.052	-6.307	FALSE
CD8T	cg03111114	-0.038	-0.074	-0.002	0.523	-2.092	0.038	0.052	-6.307	FALSE
CD8T	cg05780006	0.029	0.002	0.057	0.862	2.092	0.038	0.052	-6.307	FALSE
CD8T	cg25748391	-0.006	-0.012	0	0.034	-2.092	0.038	0.052	-6.307	FALSE
CD8T	cg02850920	0.014	0.001	0.027	0.97	2.092	0.038	0.052	-6.307	FALSE
CD8T	cg01139880	0.028	0.002	0.054	0.951	2.092	0.038	0.052	-6.307	FALSE
CD8T	cg14161454	0.072	0.004	0.14	0.706	2.092	0.038	0.052	-6.307	FALSE
CD8T	cg04338074	0.074	0.004	0.144	0.468	2.092	0.038	0.052	-6.307	FALSE
CD8T	cg03106958	-0.034	-0.066	-0.002	0.141	-2.092	0.038	0.052	-6.307	FALSE
CD8T	cg08198711	-0.037	-0.073	-0.002	0.068	-2.092	0.038	0.052	-6.307	FALSE
CD8T	cg14342528	0.049	0.003	0.095	0.871	2.092	0.038	0.052	-6.307	FALSE
CD8T	cg14953666	-0.071	-0.139	-0.004	0.448	-2.092	0.038	0.052	-6.307	FALSE
CD8T	cg04757168	0.071	0.004	0.138	0.543	2.092	0.038	0.052	-6.307	FALSE
CD8T	cg01376839	-0.014	-0.026	-0.001	0.068	-2.092	0.038	0.052	-6.308	FALSE
CD8T	cg06866005	-0.005	-0.009	0	0.026	-2.092	0.038	0.052	-6.308	FALSE
CD8T	cg01905172	0.013	0.001	0.025	0.966	2.092	0.038	0.052	-6.308	FALSE
CD8T	cg16391745	0.017	0.001	0.033	0.903	2.092	0.038	0.052	-6.308	FALSE
CD8T	cg16741889	0.012	0.001	0.023	0.969	2.092	0.038	0.052	-6.308	FALSE
CD8T	cg15747839	0.013	0.001	0.026	0.967	2.092	0.038	0.052	-6.308	FALSE
CD8T	cg13455326	-0.051	-0.098	-0.003	0.497	-2.092	0.038	0.052	-6.308	FALSE
CD8T	cg25781755	-0.095	-0.185	-0.005	0.543	-2.092	0.038	0.052	-6.308	FALSE
CD8T	cg24664672	0.021	0.001	0.041	0.875	2.092	0.038	0.052	-6.308	FALSE
CD8T	cg19101433	0.041	0.002	0.079	0.913	2.092	0.038	0.052	-6.308	FALSE
CD8T	cg04843900	0.014	0.001	0.028	0.03	2.092	0.038	0.052	-6.308	FALSE
CD8T	cg24557206	-0.033	-0.065	-0.002	0.895	-2.092	0.039	0.052	-6.308	FALSE
CD8T	cg04806571	-0.056	-0.108	-0.003	0.608	-2.092	0.039	0.052	-6.308	FALSE
CD8T	cg12537405	0.074	0.004	0.145	0.669	2.092	0.039	0.052	-6.308	FALSE
CD8T	cg00721771	0.053	0.003	0.103	0.887	2.092	0.039	0.052	-6.308	FALSE
CD8T	cg08491964	0.012	0.001	0.023	0.03	2.092	0.039	0.052	-6.308	FALSE
CD8T	cg05757843	0.006	0	0.011	0.98	2.092	0.039	0.052	-6.308	FALSE
CD8T	cg16515477	-0.083	-0.162	-0.004	0.856	-2.092	0.039	0.052	-6.308	FALSE
CD8T	cg11690983	0.058	0.003	0.114	0.915	2.092	0.039	0.052	-6.308	FALSE
CD8T	cg10664754	0.054	0.003	0.106	0.471	2.092	0.039	0.052	-6.308	FALSE
CD8T	cg06008480	0.006	0	0.011	0.031	2.092	0.039	0.052	-6.308	FALSE
CD8T	cg23838179	-0.006	-0.011	0	0.032	-2.092	0.039	0.052	-6.308	FALSE
CD8T	cg08355109	0.018	0.001	0.036	0.957	2.092	0.039	0.052	-6.308	FALSE
CD8T	cg10638734	0.057	0.003	0.11	0.387	2.092	0.039	0.052	-6.309	FALSE
CD8T	cg08517562	-0.003	-0.007	0	0.025	-2.092	0.039	0.052	-6.309	FALSE
CD8T	cg18331165	0.018	0.001	0.035	0.936	2.092	0.039	0.052	-6.309	FALSE
CD8T	cg27311414	-0.005	-0.01	0	0.016	-2.092	0.039	0.052	-6.309	FALSE
CD8T	cg13445251	0.028	0.001	0.054	0.894	2.092	0.039	0.052	-6.309	FALSE
CD8T	cg19136868	0.012	0.001	0.024	0.044	2.092	0.039	0.052	-6.309	FALSE
CD8T	cg22377767	-0.005	-0.01	0	0.033	-2.092	0.039	0.052	-6.309	FALSE
CD8T	cg06504526	-0.069	-0.134	-0.004	0.159	-2.092	0.039	0.052	-6.309	FALSE
CD8T	cg10235845	0.034	0.002	0.066	0.944	2.092	0.039	0.052	-6.309	FALSE
CD8T	cg25425089	0.045	0.002	0.087	0.753	2.092	0.039	0.052	-6.309	FALSE
CD8T	cg06927323	-0.046	-0.09	-0.002	0.201	-2.091	0.039	0.052	-6.309	FALSE
CD8T	cg03337430	0.014	0.001	0.028	0.964	2.091	0.039	0.052	-6.309	FALSE
CD8T	cg18520856	-0.037	-0.072	-0.002	0.041	-2.091	0.039	0.052	-6.309	FALSE
CD8T	cg21769619	-0.046	-0.09	-0.002	0.256	-2.091	0.039	0.052	-6.309	FALSE
CD8T	cg13171197	0.043	0.002	0.084	0.907	2.091	0.039	0.052	-6.309	FALSE
CD8T	cg06127862	0.01	0.001	0.02	0.029	2.091	0.039	0.052	-6.309	FALSE
CD8T	cg01186702	-0.058	-0.112	-0.003	0.678	-2.091	0.039	0.052	-6.309	FALSE
CD8T	cg06716807	0.007	0	0.014	0.023	2.091	0.039	0.052	-6.309	FALSE
CD8T	cg27083740	0.082	0.004	0.159	0.626	2.091	0.039	0.052	-6.309	FALSE
CD8T	cg00011754	0.023	0.001	0.045	0.932	2.091	0.039	0.052	-6.309	FALSE
CD8T	cg17380770	0.052	0.003	0.101	0.794	2.091	0.039	0.052	-6.309	FALSE
CD8T	cg18675128	-0.035	-0.068	-0.002	0.715	-2.091	0.039	0.052	-6.309	FALSE
CD8T	cg07227728	-0.02	-0.039	-0.001	0.053	-2.091	0.039	0.052	-6.309	FALSE
CD8T	cg11877297	-0.004	-0.008	0	0.018	-2.091	0.039	0.052	-6.309	FALSE
CD8T	cg10245273	-0.083	-0.162	-0.004	0.268	-2.091	0.039	0.052	-6.31	FALSE
CD8T	cg27613076	-0.014	-0.027	-0.001	0.045	-2.091	0.039	0.052	-6.31	FALSE
CD8T	cg02253978	0.041	0.002	0.08	0.912	2.091	0.039	0.052	-6.31	FALSE
CD8T	cg00470794	-0.016	-0.031	-0.001	0.037	-2.091	0.039	0.052	-6.31	FALSE
CD8T	cg26852286	0.056	0.003	0.11	0.362	2.091	0.039	0.052	-6.31	FALSE
CD8T	cg06314702	0.021	0.001	0.042	0.954	2.091	0.039	0.052	-6.31	FALSE
CD8T	cg13116478	-0.01	-0.02	-0.001	0.964	-2.091	0.039	0.052	-6.31	FALSE
CD8T	cg09393675	-0.034	-0.066	-0.002	0.075	-2.091	0.039	0.052	-6.31	FALSE
CD8T	cg08278937	0.016	0.001	0.031	0.874	2.091	0.039	0.052	-6.31	FALSE
CD8T	cg24302133	0.061	0.003	0.118	0.889	2.091	0.039	0.052	-6.31	FALSE
CD8T	cg00837649	-0.026	-0.051	-0.001	0.056	-2.091	0.039	0.052	-6.31	FALSE
CD8T	cg17321954	0.02	0.001	0.039	0.111	2.091	0.039	0.052	-6.31	FALSE
CD8T	cg00087244	0.067	0.004	0.131	0.781	2.091	0.039	0.052	-6.31	FALSE
CD8T	cg20925482	-0.009	-0.018	0	0.027	-2.091	0.039	0.052	-6.31	FALSE
CD8T	cg02918483	0.01	0.001	0.019	0.04	2.091	0.039	0.052	-6.31	FALSE
CD8T	cg01264675	0.015	0.001	0.029	0.926	2.091	0.039	0.052	-6.31	FALSE
CD8T	cg05200057	0.06	0.003	0.116	0.585	2.091	0.039	0.052	-6.31	FALSE
CD8T	cg22735601	0.019	0.001	0.037	0.942	2.091	0.039	0.052	-6.31	FALSE
CD8T	cg11419506	-0.045	-0.087	-0.002	0.054	-2.091	0.039	0.052	-6.31	FALSE
CD8T	cg14059615	0.028	0.002	0.055	0.95	2.091	0.039	0.052	-6.31	FALSE
CD8T	cg08092830	0.046	0.002	0.09	0.695	2.091	0.039	0.052	-6.31	FALSE
CD8T	cg09406615	0.064	0.003	0.124	0.458	2.091	0.039	0.052	-6.311	FALSE
CD8T	cg25065131	0.072	0.004	0.14	0.543	2.091	0.039	0.052	-6.311	FALSE
CD8T	cg00554858	0.026	0.001	0.051	0.941	2.091	0.039	0.052	-6.311	FALSE
CD8T	cg03762535	0.08	0.004	0.155	0.862	2.091	0.039	0.052	-6.311	FALSE
CD8T	cg03718824	0.011	0.001	0.021	0.028	2.091	0.039	0.052	-6.311	FALSE
CD8T	cg07075930	0.011	0.001	0.022	0.047	2.091	0.039	0.052	-6.311	FALSE
CD8T	cg11229815	0.01	0.001	0.02	0.024	2.091	0.039	0.052	-6.311	FALSE
CD8T	cg24458652	-0.006	-0.011	0	0.015	-2.091	0.039	0.052	-6.311	FALSE
CD8T	cg10369509	-0.012	-0.023	-0.001	0.05	-2.091	0.039	0.052	-6.311	FALSE
CD8T	cg10371523	0.028	0.001	0.054	0.844	2.091	0.039	0.052	-6.311	FALSE
CD8T	cg10153712	0.038	0.002	0.074	0.794	2.091	0.039	0.052	-6.311	FALSE
CD8T	cg06780080	0.05	0.003	0.097	0.906	2.091	0.039	0.052	-6.311	FALSE
CD8T	cg25511621	0.058	0.003	0.114	0.768	2.09	0.039	0.052	-6.311	FALSE
CD8T	cg26548653	0.039	0.002	0.076	0.102	2.09	0.039	0.052	-6.311	FALSE
CD8T	cg15156584	0.053	0.003	0.103	0.669	2.09	0.039	0.052	-6.311	FALSE
CD8T	cg17778382	0.011	0.001	0.021	0.048	2.09	0.039	0.052	-6.311	FALSE
CD8T	cg04149295	-0.01	-0.019	-0.001	0.039	-2.09	0.039	0.052	-6.311	FALSE
CD8T	cg11746048	0.012	0.001	0.024	0.968	2.09	0.039	0.052	-6.311	FALSE
CD8T	cg16700673	-0.004	-0.007	0	0.023	-2.09	0.039	0.052	-6.311	FALSE
CD8T	cg04952324	-0.071	-0.138	-0.004	0.718	-2.09	0.039	0.052	-6.311	FALSE
CD8T	cg16096063	0.019	0.001	0.037	0.874	2.09	0.039	0.052	-6.311	FALSE
CD8T	cg13870102	0.045	0.002	0.088	0.201	2.09	0.039	0.052	-6.312	FALSE
CD8T	cg20270599	0.031	0.002	0.06	0.162	2.09	0.039	0.052	-6.312	FALSE
CD8T	cg24363468	0.038	0.002	0.075	0.929	2.09	0.039	0.052	-6.312	FALSE
CD8T	cg25836545	0.026	0.001	0.05	0.87	2.09	0.039	0.052	-6.312	FALSE
CD8T	cg14434293	0.053	0.003	0.102	0.389	2.09	0.039	0.052	-6.312	FALSE
CD8T	cg12992745	0.021	0.001	0.041	0.943	2.09	0.039	0.052	-6.312	FALSE
CD8T	cg13508391	-0.007	-0.014	0	0.044	-2.09	0.039	0.052	-6.312	FALSE
CD8T	cg15622805	0.033	0.002	0.063	0.729	2.09	0.039	0.052	-6.312	FALSE
CD8T	cg01458683	-0.006	-0.012	0	0.043	-2.09	0.039	0.052	-6.312	FALSE
CD8T	cg02722511	0.004	0	0.008	0.015	2.09	0.039	0.052	-6.312	FALSE
CD8T	cg10099229	-0.004	-0.007	0	0.016	-2.09	0.039	0.052	-6.312	FALSE
CD8T	cg22488975	0.006	0	0.012	0.017	2.09	0.039	0.052	-6.312	FALSE
CD8T	cg03959661	-0.07	-0.136	-0.004	0.083	-2.09	0.039	0.052	-6.312	FALSE
CD8T	cg16118148	-0.004	-0.008	0	0.02	-2.09	0.039	0.052	-6.312	FALSE
CD8T	cg23462129	-0.038	-0.074	-0.002	0.818	-2.09	0.039	0.052	-6.312	FALSE
CD8T	cg10441691	0.035	0.002	0.069	0.715	2.09	0.039	0.052	-6.312	FALSE
CD8T	cg23411426	-0.047	-0.091	-0.002	0.591	-2.09	0.039	0.052	-6.312	FALSE
CD8T	cg14871365	-0.003	-0.006	0	0.014	-2.09	0.039	0.052	-6.312	FALSE
CD8T	cg27145044	-0.006	-0.011	0	0.024	-2.09	0.039	0.052	-6.312	FALSE
CD8T	cg01780109	0.003	0	0.007	0.015	2.09	0.039	0.052	-6.312	FALSE
CD8T	cg16182055	0.008	0	0.016	0.038	2.09	0.039	0.052	-6.312	FALSE
CD8T	cg20919730	-0.088	-0.172	-0.005	0.602	-2.09	0.039	0.052	-6.312	FALSE
CD8T	cg17942053	-0.003	-0.006	0	0.014	-2.09	0.039	0.052	-6.312	FALSE
CD8T	cg02655864	-0.01	-0.019	-0.001	0.022	-2.09	0.039	0.052	-6.312	FALSE
CD8T	cg19053250	0.057	0.003	0.112	0.868	2.09	0.039	0.052	-6.313	FALSE
CD8T	cg12516621	-0.005	-0.01	0	0.032	-2.09	0.039	0.052	-6.313	FALSE
CD8T	cg13274775	0.056	0.003	0.109	0.907	2.09	0.039	0.052	-6.313	FALSE
CD8T	cg03405026	0.017	0.001	0.032	0.968	2.09	0.039	0.052	-6.313	FALSE
CD8T	cg21688288	0.049	0.003	0.095	0.741	2.09	0.039	0.052	-6.313	FALSE
CD8T	cg00427086	0.017	0.001	0.034	0.033	2.09	0.039	0.052	-6.313	FALSE
CD8T	cg25107717	-0.005	-0.01	0	0.02	-2.09	0.039	0.052	-6.313	FALSE
CD8T	cg23389215	0.046	0.002	0.089	0.592	2.09	0.039	0.052	-6.313	FALSE
CD8T	cg12271981	-0.071	-0.138	-0.004	0.161	-2.09	0.039	0.052	-6.313	FALSE
CD8T	cg01244034	-0.017	-0.033	-0.001	0.029	-2.09	0.039	0.052	-6.313	FALSE
CD8T	cg13985817	-0.045	-0.088	-0.002	0.313	-2.09	0.039	0.052	-6.313	FALSE
CD8T	cg25718196	-0.053	-0.104	-0.003	0.075	-2.09	0.039	0.052	-6.313	FALSE
CD8T	cg00381697	-0.023	-0.045	-0.001	0.025	-2.09	0.039	0.052	-6.313	FALSE
CD8T	cg05815419	-0.043	-0.083	-0.002	0.779	-2.09	0.039	0.052	-6.313	FALSE
CD8T	cg19210302	0.049	0.003	0.096	0.042	2.09	0.039	0.052	-6.313	FALSE
CD8T	cg26538691	0.051	0.003	0.1	0.623	2.089	0.039	0.053	-6.313	FALSE
CD8T	cg19304150	-0.057	-0.11	-0.003	0.091	-2.089	0.039	0.053	-6.313	FALSE
CD8T	cg04276951	0.034	0.002	0.067	0.362	2.089	0.039	0.053	-6.313	FALSE
CD8T	cg17127329	0.058	0.003	0.114	0.532	2.089	0.039	0.053	-6.313	FALSE
CD8T	cg08440572	-0.057	-0.11	-0.003	0.713	-2.089	0.039	0.053	-6.313	FALSE
CD8T	cg06744057	0.024	0.001	0.047	0.144	2.089	0.039	0.053	-6.313	FALSE
CD8T	cg00852051	-0.067	-0.131	-0.004	0.686	-2.089	0.039	0.053	-6.313	FALSE
CD8T	cg15741764	0.043	0.002	0.084	0.888	2.089	0.039	0.053	-6.313	FALSE
CD8T	cg12862548	-0.02	-0.039	-0.001	0.041	-2.089	0.039	0.053	-6.313	FALSE
CD8T	cg10044470	-0.041	-0.081	-0.002	0.243	-2.089	0.039	0.053	-6.314	FALSE
CD8T	cg03078733	0.047	0.002	0.091	0.73	2.089	0.039	0.053	-6.314	FALSE
CD8T	cg02642565	0.066	0.003	0.128	0.778	2.089	0.039	0.053	-6.314	FALSE
CD8T	cg25733613	0.021	0.001	0.041	0.129	2.089	0.039	0.053	-6.314	FALSE
CD8T	cg17323393	0.02	0.001	0.04	0.957	2.089	0.039	0.053	-6.314	FALSE
CD8T	cg15694809	0.008	0	0.017	0.041	2.089	0.039	0.053	-6.314	FALSE
CD8T	cg21821913	0.05	0.003	0.098	0.318	2.089	0.039	0.053	-6.314	FALSE
CD8T	cg24275957	0.054	0.003	0.105	0.265	2.089	0.039	0.053	-6.314	FALSE
CD8T	cg05959932	0.013	0.001	0.025	0.961	2.089	0.039	0.053	-6.314	FALSE
CD8T	cg08426940	0.016	0.001	0.031	0.968	2.089	0.039	0.053	-6.314	FALSE
CD8T	cg15671181	0.042	0.002	0.082	0.401	2.089	0.039	0.053	-6.314	FALSE
CD8T	cg15642536	0.015	0.001	0.029	0.956	2.089	0.039	0.053	-6.314	FALSE
CD8T	cg24653100	0.007	0	0.013	0.033	2.089	0.039	0.053	-6.314	FALSE
CD8T	cg16658737	0.02	0.001	0.038	0.084	2.089	0.039	0.053	-6.314	FALSE
CD8T	cg23806034	-0.006	-0.012	0	0.037	-2.089	0.039	0.053	-6.314	FALSE
CD8T	cg19439651	0.063	0.003	0.123	0.745	2.089	0.039	0.053	-6.314	FALSE
CD8T	cg27390245	-0.004	-0.007	0	0.02	-2.089	0.039	0.053	-6.314	FALSE
CD8T	cg11414921	-0.072	-0.141	-0.004	0.223	-2.089	0.039	0.053	-6.314	FALSE
CD8T	cg11476306	0.058	0.003	0.114	0.636	2.089	0.039	0.053	-6.314	FALSE
CD8T	cg23463742	0.038	0.002	0.075	0.088	2.089	0.039	0.053	-6.314	FALSE
CD8T	cg10302293	-0.006	-0.012	0	0.031	-2.089	0.039	0.053	-6.314	FALSE
CD8T	cg10182531	-0.004	-0.007	0	0.015	-2.089	0.039	0.053	-6.314	FALSE
CD8T	cg06712722	0.069	0.004	0.134	0.886	2.089	0.039	0.053	-6.314	FALSE
CD8T	cg08701937	-0.005	-0.009	0	0.027	-2.089	0.039	0.053	-6.314	FALSE
CD8T	cg10672136	0.05	0.003	0.097	0.73	2.089	0.039	0.053	-6.315	FALSE
CD8T	cg03431079	-0.003	-0.005	0	0.016	-2.089	0.039	0.053	-6.315	FALSE
CD8T	cg17076890	-0.05	-0.097	-0.003	0.287	-2.089	0.039	0.053	-6.315	FALSE
CD8T	cg07354738	-0.004	-0.008	0	0.019	-2.089	0.039	0.053	-6.315	FALSE
CD8T	cg06191495	0.045	0.002	0.088	0.235	2.089	0.039	0.053	-6.315	FALSE
CD8T	cg23719367	0.014	0.001	0.027	0.976	2.089	0.039	0.053	-6.315	FALSE
CD8T	cg07378091	0.012	0.001	0.023	0.047	2.089	0.039	0.053	-6.315	FALSE
CD8T	cg15834294	-0.003	-0.006	0	0.019	-2.089	0.039	0.053	-6.315	FALSE
CD8T	cg12358698	0.015	0.001	0.03	0.961	2.089	0.039	0.053	-6.315	FALSE
CD8T	cg09987150	0.007	0	0.013	0.982	2.089	0.039	0.053	-6.315	FALSE
CD8T	cg23080667	-0.01	-0.02	-0.001	0.023	-2.089	0.039	0.053	-6.315	FALSE
CD8T	cg16686174	0.048	0.003	0.093	0.758	2.089	0.039	0.053	-6.315	FALSE
CD8T	cg21487950	0.019	0.001	0.037	0.122	2.088	0.039	0.053	-6.315	FALSE
CD8T	cg05985659	-0.053	-0.103	-0.003	0.065	-2.088	0.039	0.053	-6.315	FALSE
CD8T	cg12332558	0.017	0.001	0.033	0.964	2.088	0.039	0.053	-6.315	FALSE
CD8T	cg00666422	-0.077	-0.15	-0.004	0.502	-2.088	0.039	0.053	-6.315	FALSE
CD8T	cg24420205	-0.004	-0.007	0	0.028	-2.088	0.039	0.053	-6.315	FALSE
CD8T	cg15311382	0.02	0.001	0.04	0.095	2.088	0.039	0.053	-6.315	FALSE
CD8T	cg26729956	0.07	0.004	0.137	0.702	2.088	0.039	0.053	-6.315	FALSE
CD8T	cg26919417	0.01	0.001	0.02	0.973	2.088	0.039	0.053	-6.315	FALSE
CD8T	cg17987651	0.005	0	0.01	0.027	2.088	0.039	0.053	-6.315	FALSE
CD8T	cg10767146	-0.016	-0.031	-0.001	0.124	-2.088	0.039	0.053	-6.315	FALSE
CD8T	cg25029529	0.053	0.003	0.104	0.92	2.088	0.039	0.053	-6.315	FALSE
CD8T	cg10978966	0.057	0.003	0.111	0.862	2.088	0.039	0.053	-6.315	FALSE
CD8T	cg18455360	0.009	0	0.017	0.022	2.088	0.039	0.053	-6.316	FALSE
CD8T	cg06580371	-0.047	-0.092	-0.002	0.109	-2.088	0.039	0.053	-6.316	FALSE
CD8T	cg07306299	-0.005	-0.009	0	0.03	-2.088	0.039	0.053	-6.316	FALSE
CD8T	cg26084005	-0.013	-0.025	-0.001	0.022	-2.088	0.039	0.053	-6.316	FALSE
CD8T	cg19781814	0.056	0.003	0.109	0.864	2.088	0.039	0.053	-6.316	FALSE
CD8T	cg07201638	0.064	0.003	0.124	0.896	2.088	0.039	0.053	-6.316	FALSE
CD8T	cg25020073	0.066	0.003	0.128	0.733	2.088	0.039	0.053	-6.316	FALSE
CD8T	cg00221736	0.023	0.001	0.045	0.935	2.088	0.039	0.053	-6.316	FALSE
CD8T	cg07756477	0.028	0.001	0.054	0.814	2.088	0.039	0.053	-6.316	FALSE
CD8T	cg11984719	-0.049	-0.095	-0.003	0.087	-2.088	0.039	0.053	-6.316	FALSE
CD8T	cg02231295	-0.005	-0.01	0	0.028	-2.088	0.039	0.053	-6.316	FALSE
CD8T	cg26192503	0.011	0.001	0.022	0.959	2.088	0.039	0.053	-6.316	FALSE
CD8T	cg16653991	-0.1	-0.196	-0.005	0.717	-2.088	0.039	0.053	-6.316	FALSE
CD8T	cg01959123	0.047	0.002	0.091	0.184	2.088	0.039	0.053	-6.316	FALSE
CD8T	cg06852309	0.051	0.003	0.099	0.623	2.088	0.039	0.053	-6.316	FALSE
CD8T	cg15969216	-0.005	-0.009	0	0.018	-2.088	0.039	0.053	-6.317	FALSE
CD8T	cg15035911	0.051	0.003	0.099	0.215	2.088	0.039	0.053	-6.317	FALSE
CD8T	cg26003360	0.017	0.001	0.033	0.96	2.088	0.039	0.053	-6.317	FALSE
CD8T	cg11321459	0.03	0.002	0.058	0.138	2.088	0.039	0.053	-6.317	FALSE
CD8T	cg02673355	0.057	0.003	0.111	0.858	2.088	0.039	0.053	-6.317	FALSE
CD8T	cg00007644	-0.046	-0.09	-0.002	0.181	-2.088	0.039	0.053	-6.317	FALSE
CD8T	cg02444978	0.04	0.002	0.077	0.932	2.088	0.039	0.053	-6.317	FALSE
CD8T	cg27641076	0.047	0.002	0.092	0.323	2.088	0.039	0.053	-6.317	FALSE
CD8T	cg04531254	-0.014	-0.028	-0.001	0.064	-2.088	0.039	0.053	-6.317	FALSE
CD8T	cg20436912	0.04	0.002	0.077	0.609	2.088	0.039	0.053	-6.317	FALSE
CD8T	cg08545493	0.049	0.003	0.095	0.113	2.088	0.039	0.053	-6.317	FALSE
CD8T	cg12638589	-0.009	-0.018	0	0.06	-2.088	0.039	0.053	-6.317	FALSE
CD8T	cg16057598	-0.004	-0.008	0	0.018	-2.087	0.039	0.053	-6.317	FALSE
CD8T	cg03104808	0.014	0.001	0.027	0.96	2.087	0.039	0.053	-6.317	FALSE
CD8T	cg04026948	0.057	0.003	0.111	0.889	2.087	0.039	0.053	-6.317	FALSE
CD8T	cg09495351	-0.008	-0.016	0	0.029	-2.087	0.039	0.053	-6.317	FALSE
CD8T	cg13227481	0.059	0.003	0.115	0.547	2.087	0.039	0.053	-6.317	FALSE
CD8T	cg21142398	0.046	0.002	0.09	0.766	2.087	0.039	0.053	-6.317	FALSE
CD8T	cg13381844	0.052	0.003	0.102	0.691	2.087	0.039	0.053	-6.317	FALSE
CD8T	cg06460076	-0.051	-0.099	-0.003	0.88	-2.087	0.039	0.053	-6.317	FALSE
CD8T	cg27469152	0.03	0.002	0.059	0.752	2.087	0.039	0.053	-6.317	FALSE
CD8T	cg24746522	-0.01	-0.019	-0.001	0.052	-2.087	0.039	0.053	-6.318	FALSE
CD8T	cg10778841	-0.056	-0.109	-0.003	0.073	-2.087	0.039	0.053	-6.318	FALSE
CD8T	cg00627998	0.048	0.002	0.093	0.858	2.087	0.039	0.053	-6.318	FALSE
CD8T	cg26670626	-0.003	-0.006	0	0.014	-2.087	0.039	0.053	-6.318	FALSE
CD8T	cg21824162	-0.014	-0.026	-0.001	0.043	-2.087	0.039	0.053	-6.318	FALSE
CD8T	cg20951825	0.04	0.002	0.078	0.902	2.087	0.039	0.053	-6.318	FALSE
CD8T	cg18986451	-0.005	-0.009	0	0.03	-2.087	0.039	0.053	-6.318	FALSE
CD8T	cg15572086	-0.007	-0.014	0	0.027	-2.087	0.039	0.053	-6.318	FALSE
CD8T	cg01833436	0.028	0.001	0.054	0.933	2.087	0.039	0.053	-6.318	FALSE
CD8T	cg09478857	0.019	0.001	0.037	0.1	2.087	0.039	0.053	-6.318	FALSE
CD8T	cg25844977	-0.026	-0.05	-0.001	0.049	-2.087	0.039	0.053	-6.318	FALSE
CD8T	cg25927529	-0.013	-0.026	-0.001	0.048	-2.087	0.039	0.053	-6.318	FALSE
CD8T	cg06400229	0.044	0.002	0.085	0.895	2.087	0.039	0.053	-6.318	FALSE
CD8T	cg19448837	0.062	0.003	0.122	0.295	2.087	0.039	0.053	-6.318	FALSE
CD8T	cg03935432	-0.016	-0.032	-0.001	0.03	-2.087	0.039	0.053	-6.318	FALSE
CD8T	cg26511997	-0.01	-0.02	-0.001	0.049	-2.087	0.039	0.053	-6.318	FALSE
CD8T	cg24769879	-0.043	-0.084	-0.002	0.249	-2.087	0.039	0.053	-6.318	FALSE
CD8T	cg08914740	-0.054	-0.105	-0.003	0.816	-2.087	0.039	0.053	-6.318	FALSE
CD8T	cg01209909	-0.036	-0.069	-0.002	0.148	-2.087	0.039	0.053	-6.318	FALSE
CD8T	cg10959999	0.043	0.002	0.083	0.59	2.087	0.039	0.053	-6.318	FALSE
CD8T	cg05205932	0.076	0.004	0.148	0.386	2.087	0.039	0.053	-6.318	FALSE
CD8T	cg22804620	0.036	0.002	0.069	0.938	2.087	0.039	0.053	-6.319	FALSE
CD8T	cg14657525	-0.032	-0.062	-0.002	0.089	-2.087	0.039	0.053	-6.319	FALSE
CD8T	cg06925625	0.025	0.001	0.048	0.933	2.087	0.039	0.053	-6.319	FALSE
CD8T	cg00508158	0.047	0.002	0.091	0.778	2.087	0.039	0.053	-6.319	FALSE
CD8T	cg23675401	-0.059	-0.115	-0.003	0.363	-2.087	0.039	0.053	-6.319	FALSE
CD8T	cg24626659	0.091	0.005	0.178	0.479	2.087	0.039	0.053	-6.319	FALSE
CD8T	cg22112587	-0.069	-0.134	-0.004	0.659	-2.087	0.039	0.053	-6.319	FALSE
CD8T	cg18590709	0.024	0.001	0.047	0.947	2.087	0.039	0.053	-6.319	FALSE
CD8T	cg04014002	0.015	0.001	0.029	0.961	2.087	0.039	0.053	-6.319	FALSE
CD8T	cg27557525	-0.007	-0.013	0	0.978	-2.087	0.039	0.053	-6.319	FALSE
CD8T	cg18358723	-0.048	-0.094	-0.002	0.316	-2.087	0.039	0.053	-6.319	FALSE
CD8T	cg14881209	-0.012	-0.022	-0.001	0.026	-2.087	0.039	0.053	-6.319	FALSE
CD8T	cg22377142	0.004	0	0.009	0.018	2.087	0.039	0.053	-6.319	FALSE
CD8T	cg14459130	-0.044	-0.086	-0.002	0.122	-2.087	0.039	0.053	-6.319	FALSE
CD8T	cg20457193	-0.005	-0.01	0	0.033	-2.086	0.039	0.053	-6.319	FALSE
CD8T	cg08632810	0.066	0.003	0.128	0.623	2.086	0.039	0.053	-6.319	FALSE
CD8T	cg18473978	0.044	0.002	0.085	0.91	2.086	0.039	0.053	-6.319	FALSE
CD8T	cg00356499	0.029	0.001	0.057	0.952	2.086	0.039	0.053	-6.319	FALSE
CD8T	cg12124000	0.08	0.004	0.155	0.898	2.086	0.039	0.053	-6.319	FALSE
CD8T	cg23848712	0.036	0.002	0.07	0.937	2.086	0.039	0.053	-6.319	FALSE
CD8T	cg09501146	0.034	0.002	0.067	0.126	2.086	0.039	0.053	-6.319	FALSE
CD8T	cg11788856	0.075	0.004	0.147	0.348	2.086	0.039	0.053	-6.319	FALSE
CD8T	cg08635618	0.051	0.003	0.099	0.906	2.086	0.039	0.053	-6.319	FALSE
CD8T	cg25757115	0.037	0.002	0.073	0.091	2.086	0.039	0.053	-6.319	FALSE
CD8T	cg08602433	0.015	0.001	0.03	0.93	2.086	0.039	0.053	-6.319	FALSE
CD8T	cg02398007	0.043	0.002	0.084	0.913	2.086	0.039	0.053	-6.32	FALSE
CD8T	cg14509125	-0.005	-0.009	0	0.029	-2.086	0.039	0.053	-6.32	FALSE
CD8T	cg04547675	0.041	0.002	0.08	0.135	2.086	0.039	0.053	-6.32	FALSE
CD8T	cg12491966	0.042	0.002	0.081	0.745	2.086	0.039	0.053	-6.32	FALSE
CD8T	cg17052816	0.028	0.001	0.055	0.122	2.086	0.039	0.053	-6.32	FALSE
CD8T	cg10457079	0.02	0.001	0.04	0.924	2.086	0.039	0.053	-6.32	FALSE
CD8T	cg15202500	-0.05	-0.097	-0.003	0.167	-2.086	0.039	0.053	-6.32	FALSE
CD8T	cg13179087	0.025	0.001	0.048	0.957	2.086	0.039	0.053	-6.32	FALSE
CD8T	cg02053818	0.042	0.002	0.081	0.91	2.086	0.039	0.053	-6.32	FALSE
CD8T	cg18446520	-0.05	-0.098	-0.003	0.114	-2.086	0.039	0.053	-6.32	FALSE
CD8T	cg15763172	-0.004	-0.008	0	0.014	-2.086	0.039	0.053	-6.32	FALSE
CD8T	cg04606265	0.011	0.001	0.021	0.963	2.086	0.039	0.053	-6.32	FALSE
CD8T	cg12117616	0.019	0.001	0.036	0.942	2.086	0.039	0.053	-6.32	FALSE
CD8T	cg14120215	-0.054	-0.105	-0.003	0.283	-2.086	0.039	0.053	-6.32	FALSE
CD8T	cg17956485	0.02	0.001	0.039	0.934	2.086	0.039	0.053	-6.32	FALSE
CD8T	cg03064080	-0.016	-0.031	-0.001	0.056	-2.086	0.039	0.053	-6.32	FALSE
CD8T	cg09250933	-0.054	-0.106	-0.003	0.24	-2.086	0.039	0.053	-6.32	FALSE
CD8T	cg24770408	0.073	0.004	0.142	0.865	2.086	0.039	0.053	-6.32	FALSE
CD8T	cg13936863	-0.051	-0.098	-0.003	0.604	-2.086	0.039	0.053	-6.32	FALSE
CD8T	cg18932078	0.053	0.003	0.104	0.856	2.086	0.039	0.053	-6.321	FALSE
CD8T	cg24874783	-0.056	-0.11	-0.003	0.845	-2.086	0.039	0.053	-6.321	FALSE
CD8T	cg06173626	-0.01	-0.019	0	0.022	-2.086	0.039	0.053	-6.321	FALSE
CD8T	cg27035201	0.023	0.001	0.044	0.947	2.086	0.039	0.053	-6.321	FALSE
CD8T	cg06463913	-0.005	-0.01	0	0.032	-2.086	0.039	0.053	-6.321	FALSE
CD8T	cg20193650	-0.041	-0.079	-0.002	0.893	-2.086	0.039	0.053	-6.321	FALSE
CD8T	cg25736145	0.036	0.002	0.07	0.892	2.086	0.039	0.053	-6.321	FALSE
CD8T	cg13662246	-0.06	-0.118	-0.003	0.813	-2.086	0.039	0.053	-6.321	FALSE
CD8T	cg03605372	-0.01	-0.02	-0.001	0.037	-2.086	0.039	0.053	-6.321	FALSE
CD8T	cg23955593	0.049	0.002	0.095	0.788	2.086	0.039	0.053	-6.321	FALSE
CD8T	cg01313538	0.061	0.003	0.12	0.834	2.086	0.039	0.053	-6.321	FALSE
CD8T	cg09256131	-0.008	-0.015	0	0.021	-2.086	0.039	0.053	-6.321	FALSE
CD8T	cg18770029	0.059	0.003	0.114	0.865	2.086	0.039	0.053	-6.321	FALSE
CD8T	cg00946507	0.013	0.001	0.025	0.977	2.086	0.039	0.053	-6.321	FALSE
CD8T	cg04338175	0.022	0.001	0.042	0.927	2.086	0.039	0.053	-6.321	FALSE
CD8T	cg03149496	0.013	0.001	0.025	0.962	2.085	0.039	0.053	-6.321	FALSE
CD8T	cg01204060	0.044	0.002	0.087	0.733	2.086	0.039	0.053	-6.321	FALSE
CD8T	cg26304141	-0.004	-0.007	0	0.021	-2.085	0.039	0.053	-6.321	FALSE
CD8T	cg16662267	-0.091	-0.177	-0.005	0.169	-2.085	0.039	0.053	-6.321	FALSE
CD8T	cg12398330	-0.062	-0.121	-0.003	0.312	-2.085	0.039	0.053	-6.321	FALSE
CD8T	cg01324516	0.014	0.001	0.027	0.946	2.085	0.039	0.053	-6.321	FALSE
CD8T	cg04956801	0.048	0.002	0.093	0.844	2.085	0.039	0.053	-6.321	FALSE
CD8T	cg01091156	0.014	0.001	0.026	0.965	2.085	0.039	0.053	-6.321	FALSE
CD8T	cg17931024	0.033	0.002	0.064	0.257	2.085	0.039	0.053	-6.321	FALSE
CD8T	cg10779348	0.019	0.001	0.036	0.965	2.085	0.039	0.053	-6.321	FALSE
CD8T	cg00888162	-0.004	-0.008	0	0.022	-2.085	0.039	0.053	-6.321	FALSE
CD8T	cg11324219	0.015	0.001	0.03	0.944	2.085	0.039	0.053	-6.322	FALSE
CD8T	cg00004429	0.024	0.001	0.046	0.94	2.085	0.039	0.053	-6.322	FALSE
CD8T	cg12350185	-0.005	-0.009	0	0.017	-2.085	0.039	0.053	-6.322	FALSE
CD8T	cg13956924	-0.053	-0.103	-0.003	0.544	-2.085	0.039	0.053	-6.322	FALSE
CD8T	cg27064285	-0.031	-0.06	-0.002	0.956	-2.085	0.039	0.053	-6.322	FALSE
CD8T	cg14410503	0.06	0.003	0.117	0.886	2.085	0.039	0.053	-6.322	FALSE
CD8T	cg02010760	0.05	0.003	0.098	0.894	2.085	0.039	0.053	-6.322	FALSE
CD8T	cg00813720	0.05	0.003	0.097	0.695	2.085	0.039	0.053	-6.322	FALSE
CD8T	cg22469388	0.035	0.002	0.067	0.235	2.085	0.039	0.053	-6.322	FALSE
CD8T	cg08272151	-0.028	-0.054	-0.001	0.041	-2.085	0.039	0.053	-6.322	FALSE
CD8T	cg13977486	0.058	0.003	0.113	0.359	2.085	0.039	0.053	-6.322	FALSE
CD8T	cg21580213	0.012	0.001	0.023	0.969	2.085	0.039	0.053	-6.323	FALSE
CD8T	cg20875807	0.038	0.002	0.074	0.208	2.085	0.039	0.053	-6.323	FALSE
CD8T	cg05677224	0.008	0	0.017	0.97	2.085	0.039	0.053	-6.323	FALSE
CD8T	cg16967003	0.081	0.004	0.158	0.612	2.085	0.039	0.053	-6.323	FALSE
CD8T	cg17768491	-0.053	-0.104	-0.003	0.114	-2.085	0.039	0.053	-6.323	FALSE
CD8T	cg16370701	0.024	0.001	0.046	0.938	2.085	0.039	0.053	-6.323	FALSE
CD8T	cg13156121	-0.024	-0.046	-0.001	0.898	-2.085	0.039	0.053	-6.323	FALSE
CD8T	cg13187936	-0.014	-0.027	-0.001	0.124	-2.085	0.039	0.053	-6.323	FALSE
CD8T	cg01212245	-0.016	-0.032	-0.001	0.968	-2.085	0.039	0.053	-6.323	FALSE
CD8T	cg01243297	-0.005	-0.01	0	0.031	-2.085	0.039	0.053	-6.323	FALSE
CD8T	cg01965673	0.055	0.003	0.107	0.79	2.084	0.039	0.053	-6.323	FALSE
CD8T	cg15142485	0.011	0.001	0.021	0.039	2.084	0.039	0.053	-6.323	FALSE
CD8T	cg16086559	-0.042	-0.082	-0.002	0.333	-2.084	0.039	0.053	-6.323	FALSE
CD8T	cg18384681	-0.043	-0.084	-0.002	0.117	-2.084	0.039	0.053	-6.323	FALSE
CD8T	cg12080909	-0.062	-0.12	-0.003	0.452	-2.084	0.039	0.053	-6.323	FALSE
CD8T	cg00225902	-0.089	-0.173	-0.004	0.672	-2.084	0.039	0.053	-6.323	FALSE
CD8T	cg09142119	0.017	0.001	0.034	0.891	2.084	0.039	0.053	-6.323	FALSE
CD8T	cg21847347	-0.055	-0.107	-0.003	0.334	-2.084	0.039	0.053	-6.323	FALSE
CD8T	cg13923530	0.036	0.002	0.07	0.153	2.084	0.039	0.053	-6.323	FALSE
CD8T	cg19874428	-0.019	-0.036	-0.001	0.037	-2.084	0.039	0.053	-6.323	FALSE
CD8T	cg12286159	-0.04	-0.078	-0.002	0.847	-2.084	0.039	0.053	-6.323	FALSE
CD8T	cg18522547	0.037	0.002	0.073	0.949	2.084	0.039	0.053	-6.323	FALSE
CD8T	cg27572240	-0.039	-0.076	-0.002	0.046	-2.084	0.039	0.053	-6.323	FALSE
CD8T	cg04603176	0.009	0	0.018	0.036	2.084	0.039	0.053	-6.324	FALSE
CD8T	cg02268202	-0.033	-0.065	-0.002	0.871	-2.084	0.039	0.053	-6.324	FALSE
CD8T	cg26607933	-0.027	-0.052	-0.001	0.894	-2.084	0.039	0.053	-6.324	FALSE
CD8T	cg22052143	-0.076	-0.149	-0.004	0.412	-2.084	0.039	0.053	-6.324	FALSE
CD8T	cg01894895	0.025	0.001	0.05	0.948	2.084	0.039	0.053	-6.324	FALSE
CD8T	cg09754269	-0.004	-0.008	0	0.019	-2.084	0.039	0.053	-6.324	FALSE
CD8T	cg27087423	0.005	0	0.01	0.012	2.084	0.039	0.053	-6.324	FALSE
CD8T	cg19230755	0.086	0.004	0.167	0.298	2.084	0.039	0.053	-6.324	FALSE
CD8T	cg18223896	0.006	0	0.011	0.982	2.084	0.039	0.053	-6.324	FALSE
CD8T	cg23684973	-0.041	-0.079	-0.002	0.158	-2.084	0.039	0.053	-6.324	FALSE
CD8T	cg03184588	0.059	0.003	0.115	0.356	2.084	0.039	0.053	-6.324	FALSE
CD8T	cg12095353	0.07	0.004	0.136	0.69	2.084	0.039	0.053	-6.324	FALSE
CD8T	cg09698846	0.023	0.001	0.046	0.968	2.084	0.039	0.053	-6.324	FALSE
CD8T	cg02935468	0.06	0.003	0.116	0.887	2.084	0.039	0.053	-6.324	FALSE
CD8T	cg19423907	-0.005	-0.009	0	0.028	-2.084	0.039	0.053	-6.324	FALSE
CD8T	cg02339297	-0.029	-0.056	-0.001	0.13	-2.084	0.039	0.053	-6.324	FALSE
CD8T	cg03733229	0.021	0.001	0.04	0.064	2.084	0.039	0.053	-6.324	FALSE
CD8T	cg17339484	-0.045	-0.089	-0.002	0.072	-2.084	0.039	0.053	-6.324	FALSE
CD8T	cg05614351	0.022	0.001	0.044	0.926	2.084	0.039	0.053	-6.324	FALSE
CD8T	cg21527556	-0.059	-0.114	-0.003	0.841	-2.084	0.039	0.053	-6.324	FALSE
CD8T	cg08362144	0.02	0.001	0.039	0.956	2.084	0.039	0.053	-6.324	FALSE
CD8T	cg06965409	0.049	0.002	0.096	0.753	2.084	0.039	0.053	-6.324	FALSE
CD8T	cg15999636	0.007	0	0.013	0.978	2.084	0.039	0.053	-6.324	FALSE
CD8T	cg16949889	0.017	0.001	0.033	0.963	2.084	0.039	0.053	-6.324	FALSE
CD8T	cg21168781	0.046	0.002	0.09	0.868	2.084	0.039	0.053	-6.324	FALSE
CD8T	cg08781448	-0.005	-0.009	0	0.028	-2.084	0.039	0.053	-6.325	FALSE
CD8T	cg26387956	0.015	0.001	0.029	0.048	2.084	0.039	0.053	-6.325	FALSE
CD8T	cg14783646	0.02	0.001	0.04	0.953	2.084	0.039	0.053	-6.325	FALSE
CD8T	cg01593421	-0.054	-0.104	-0.003	0.53	-2.084	0.039	0.053	-6.325	FALSE
CD8T	cg12708124	0.055	0.003	0.107	0.68	2.084	0.039	0.053	-6.325	FALSE
CD8T	cg01155258	0.019	0.001	0.038	0.898	2.084	0.039	0.053	-6.325	FALSE
CD8T	cg23528751	-0.024	-0.048	-0.001	0.073	-2.084	0.039	0.053	-6.325	FALSE
CD8T	cg09355771	-0.074	-0.145	-0.004	0.123	-2.084	0.039	0.053	-6.325	FALSE
CD8T	cg01876548	0.083	0.004	0.161	0.708	2.084	0.039	0.053	-6.325	FALSE
CD8T	cg17049418	0.069	0.003	0.134	0.761	2.084	0.039	0.053	-6.325	FALSE
CD8T	cg18267444	-0.004	-0.008	0	0.022	-2.084	0.039	0.053	-6.325	FALSE
CD8T	cg22376214	0.055	0.003	0.107	0.849	2.084	0.039	0.053	-6.325	FALSE
CD8T	cg05726935	0.04	0.002	0.079	0.638	2.084	0.039	0.053	-6.325	FALSE
CD8T	cg15909006	0.047	0.002	0.092	0.791	2.084	0.039	0.053	-6.325	FALSE
CD8T	cg23481605	-0.003	-0.006	0	0.017	-2.084	0.039	0.053	-6.325	FALSE
CD8T	cg05845531	0.052	0.003	0.102	0.824	2.084	0.039	0.053	-6.325	FALSE
CD8T	cg20291162	0.077	0.004	0.15	0.677	2.084	0.039	0.053	-6.325	FALSE
CD8T	cg05205813	0.031	0.002	0.061	0.948	2.084	0.039	0.053	-6.325	FALSE
CD8T	cg27488740	0.084	0.004	0.165	0.666	2.084	0.039	0.053	-6.325	FALSE
CD8T	cg23678364	0.046	0.002	0.091	0.735	2.084	0.039	0.053	-6.325	FALSE
CD8T	cg03813688	-0.063	-0.122	-0.003	0.43	-2.084	0.039	0.053	-6.325	FALSE
CD8T	cg09667551	-0.006	-0.012	0	0.034	-2.084	0.039	0.053	-6.325	FALSE
CD8T	cg08147050	0.006	0	0.011	0.026	2.084	0.039	0.053	-6.325	FALSE
CD8T	cg00910907	-0.005	-0.011	0	0.027	-2.084	0.039	0.053	-6.325	FALSE
CD8T	cg18309752	-0.035	-0.068	-0.002	0.132	-2.084	0.039	0.053	-6.325	FALSE
CD8T	cg02256560	-0.003	-0.006	0	0.015	-2.083	0.039	0.053	-6.325	FALSE
CD8T	cg07768378	0.075	0.004	0.147	0.881	2.083	0.039	0.053	-6.325	FALSE
CD8T	cg27098900	-0.067	-0.131	-0.003	0.102	-2.083	0.039	0.053	-6.325	FALSE
CD8T	cg26859586	0.014	0.001	0.027	0.036	2.083	0.039	0.053	-6.325	FALSE
CD8T	cg27662169	-0.029	-0.057	-0.001	0.042	-2.083	0.039	0.053	-6.325	FALSE
CD8T	cg25292882	0.028	0.001	0.054	0.94	2.083	0.039	0.053	-6.325	FALSE
CD8T	cg03490385	0.014	0.001	0.028	0.955	2.083	0.039	0.053	-6.326	FALSE
CD8T	cg18678211	0.012	0.001	0.024	0.951	2.083	0.039	0.053	-6.326	FALSE
CD8T	cg04834534	-0.006	-0.012	0	0.049	-2.083	0.039	0.053	-6.326	FALSE
CD8T	cg18727936	0.047	0.002	0.092	0.331	2.083	0.039	0.053	-6.326	FALSE
CD8T	cg10052951	0.042	0.002	0.083	0.918	2.083	0.039	0.053	-6.326	FALSE
CD8T	cg19746940	-0.034	-0.066	-0.002	0.072	-2.083	0.039	0.053	-6.326	FALSE
CD8T	cg18960620	-0.072	-0.14	-0.004	0.348	-2.083	0.039	0.053	-6.326	FALSE
CD8T	cg16246661	0.072	0.004	0.141	0.882	2.083	0.039	0.053	-6.326	FALSE
CD8T	cg17996757	-0.022	-0.043	-0.001	0.068	-2.083	0.039	0.053	-6.326	FALSE
CD8T	cg19642007	-0.037	-0.072	-0.002	0.849	-2.083	0.039	0.053	-6.326	FALSE
CD8T	cg20102397	-0.022	-0.043	-0.001	0.036	-2.083	0.039	0.053	-6.326	FALSE
CD8T	cg21612207	-0.045	-0.087	-0.002	0.062	-2.083	0.039	0.053	-6.326	FALSE
CD8T	cg15088539	-0.042	-0.081	-0.002	0.14	-2.083	0.039	0.053	-6.326	FALSE
CD8T	cg26331122	0.016	0.001	0.031	0.934	2.083	0.039	0.053	-6.326	FALSE
CD8T	cg08894480	-0.035	-0.068	-0.002	0.929	-2.083	0.039	0.053	-6.326	FALSE
CD8T	cg23501406	-0.079	-0.154	-0.004	0.227	-2.083	0.039	0.053	-6.326	FALSE
CD8T	cg15884175	0.066	0.003	0.13	0.899	2.083	0.039	0.053	-6.326	FALSE
CD8T	cg23407068	-0.011	-0.021	-0.001	0.029	-2.083	0.039	0.053	-6.326	FALSE
CD8T	cg17014436	0.048	0.002	0.094	0.905	2.083	0.039	0.053	-6.326	FALSE
CD8T	cg19472956	0.018	0.001	0.036	0.952	2.083	0.039	0.053	-6.326	FALSE
CD8T	cg21155456	0.091	0.005	0.178	0.822	2.083	0.039	0.053	-6.327	FALSE
CD8T	cg00454447	0.012	0.001	0.023	0.957	2.083	0.039	0.053	-6.327	FALSE
CD8T	cg13151210	0.017	0.001	0.033	0.961	2.083	0.039	0.053	-6.327	FALSE
CD8T	cg17739936	0.051	0.003	0.099	0.131	2.083	0.039	0.053	-6.327	FALSE
CD8T	cg25105578	0.057	0.003	0.112	0.911	2.083	0.039	0.053	-6.327	FALSE
CD8T	cg06376715	0.065	0.003	0.127	0.456	2.083	0.039	0.053	-6.327	FALSE
CD8T	cg08639244	-0.017	-0.034	-0.001	0.033	-2.083	0.039	0.053	-6.327	FALSE
CD8T	cg23522194	0.071	0.004	0.138	0.736	2.083	0.039	0.053	-6.327	FALSE
CD8T	cg07020540	0.017	0.001	0.034	0.965	2.083	0.039	0.053	-6.327	FALSE
CD8T	cg12943634	-0.006	-0.013	0	0.027	-2.082	0.039	0.053	-6.327	FALSE
CD8T	cg02934834	-0.004	-0.009	0	0.028	-2.082	0.039	0.053	-6.327	FALSE
CD8T	cg26394196	0.081	0.004	0.158	0.725	2.082	0.039	0.053	-6.327	FALSE
CD8T	cg03002232	-0.003	-0.005	0	0.013	-2.082	0.039	0.053	-6.327	FALSE
CD8T	cg02592239	0.054	0.003	0.105	0.772	2.082	0.039	0.053	-6.327	FALSE
CD8T	cg09388215	0.039	0.002	0.076	0.305	2.082	0.039	0.053	-6.327	FALSE
CD8T	cg05856399	-0.009	-0.017	0	0.053	-2.082	0.039	0.053	-6.327	FALSE
CD8T	cg20806264	0.033	0.002	0.064	0.921	2.082	0.039	0.053	-6.328	FALSE
CD8T	cg23950157	-0.048	-0.093	-0.002	0.262	-2.082	0.039	0.053	-6.328	FALSE
CD8T	cg22768531	-0.003	-0.007	0	0.027	-2.082	0.039	0.053	-6.328	FALSE
CD8T	cg14574066	-0.048	-0.094	-0.002	0.695	-2.082	0.039	0.053	-6.328	FALSE
CD8T	cg18861990	-0.044	-0.086	-0.002	0.12	-2.082	0.039	0.053	-6.328	FALSE
CD8T	cg03602233	0.048	0.002	0.094	0.566	2.082	0.039	0.053	-6.328	FALSE
CD8T	cg23393549	0.011	0.001	0.021	0.973	2.082	0.039	0.053	-6.328	FALSE
CD8T	cg19571390	0.02	0.001	0.039	0.949	2.082	0.039	0.053	-6.328	FALSE
CD8T	cg02405813	-0.042	-0.081	-0.002	0.196	-2.082	0.039	0.053	-6.328	FALSE
CD8T	cg11709138	0.028	0.001	0.054	0.93	2.082	0.039	0.053	-6.328	FALSE
CD8T	cg10451262	0.074	0.004	0.144	0.704	2.082	0.039	0.053	-6.328	FALSE
CD8T	cg15874872	0.008	0	0.015	0.031	2.082	0.039	0.053	-6.328	FALSE
CD8T	cg14176274	-0.043	-0.084	-0.002	0.186	-2.082	0.039	0.053	-6.328	FALSE
CD8T	cg19928597	0.076	0.004	0.148	0.418	2.082	0.039	0.053	-6.328	FALSE
CD8T	cg11710924	-0.011	-0.021	-0.001	0.02	-2.082	0.039	0.053	-6.328	FALSE
CD8T	cg13002353	0.009	0	0.017	0.972	2.082	0.039	0.053	-6.328	FALSE
CD8T	cg01412763	0.032	0.002	0.062	0.782	2.082	0.039	0.053	-6.328	FALSE
CD8T	cg14667004	-0.003	-0.005	0	0.015	-2.082	0.039	0.053	-6.328	FALSE
CD8T	cg23958008	-0.049	-0.096	-0.002	0.864	-2.082	0.039	0.053	-6.328	FALSE
CD8T	cg05955385	-0.043	-0.083	-0.002	0.838	-2.082	0.039	0.053	-6.328	FALSE
CD8T	cg12072333	-0.004	-0.007	0	0.015	-2.082	0.039	0.053	-6.328	FALSE
CD8T	cg09182900	0.01	0	0.019	0.959	2.082	0.039	0.053	-6.328	FALSE
CD8T	cg05258294	0.034	0.002	0.067	0.921	2.082	0.039	0.053	-6.328	FALSE
CD8T	cg10656674	-0.005	-0.01	0	0.026	-2.082	0.039	0.053	-6.328	FALSE
CD8T	cg21711827	0.07	0.003	0.137	0.67	2.082	0.039	0.053	-6.328	FALSE
CD8T	cg24081764	0.01	0	0.019	0.051	2.082	0.039	0.053	-6.328	FALSE
CD8T	cg24978058	0.037	0.002	0.073	0.924	2.082	0.039	0.053	-6.328	FALSE
CD8T	cg00421541	0.068	0.003	0.133	0.486	2.082	0.039	0.053	-6.328	FALSE
CD8T	cg22102391	0.031	0.002	0.061	0.852	2.082	0.039	0.053	-6.328	FALSE
CD8T	cg26272879	0.024	0.001	0.047	0.96	2.082	0.039	0.053	-6.328	FALSE
CD8T	cg16164062	0.011	0.001	0.021	0.961	2.082	0.039	0.053	-6.328	FALSE
CD8T	cg26650682	-0.003	-0.007	0	0.019	-2.082	0.039	0.053	-6.328	FALSE
CD8T	cg17568035	-0.012	-0.024	-0.001	0.023	-2.082	0.039	0.053	-6.329	FALSE
CD8T	cg22417032	0.07	0.003	0.136	0.901	2.082	0.039	0.053	-6.329	FALSE
CD8T	cg12201043	0.096	0.005	0.187	0.427	2.082	0.039	0.053	-6.329	FALSE
CD8T	cg24975638	0.013	0.001	0.026	0.971	2.082	0.039	0.053	-6.329	FALSE
CD8T	cg19376709	-0.006	-0.012	0	0.037	-2.082	0.039	0.053	-6.329	FALSE
CD8T	cg09818385	-0.058	-0.113	-0.003	0.382	-2.082	0.039	0.053	-6.329	FALSE
CD8T	cg22622495	-0.007	-0.014	0	0.033	-2.082	0.039	0.053	-6.329	FALSE
CD8T	cg18633736	-0.008	-0.016	0	0.025	-2.082	0.039	0.053	-6.329	FALSE
CD8T	cg25028406	0.013	0.001	0.025	0.977	2.082	0.039	0.053	-6.329	FALSE
CD8T	cg07992918	-0.005	-0.009	0	0.025	-2.082	0.039	0.053	-6.329	FALSE
CD8T	cg07527906	-0.003	-0.006	0	0.012	-2.082	0.039	0.053	-6.329	FALSE
CD8T	cg04794430	0.079	0.004	0.154	0.312	2.082	0.039	0.053	-6.329	FALSE
CD8T	cg16478145	0.059	0.003	0.116	0.888	2.081	0.039	0.053	-6.329	FALSE
CD8T	cg12208381	0.036	0.002	0.07	0.949	2.081	0.039	0.053	-6.329	FALSE
CD8T	cg22162821	0.007	0	0.013	0.978	2.081	0.039	0.053	-6.329	FALSE
CD8T	cg03850117	0.053	0.003	0.104	0.197	2.081	0.039	0.053	-6.33	FALSE
CD8T	cg25314445	0.024	0.001	0.048	0.962	2.081	0.039	0.053	-6.33	FALSE
CD8T	cg18909879	-0.027	-0.052	-0.001	0.045	-2.081	0.039	0.053	-6.33	FALSE
CD8T	cg13496511	0.008	0	0.015	0.982	2.081	0.039	0.053	-6.33	FALSE
CD8T	cg16974832	0.091	0.004	0.177	0.744	2.081	0.039	0.053	-6.33	FALSE
CD8T	cg14003627	0.06	0.003	0.116	0.876	2.081	0.039	0.053	-6.33	FALSE
CD8T	cg08111863	0.039	0.002	0.076	0.712	2.081	0.039	0.053	-6.33	FALSE
CD8T	cg26747517	0.032	0.002	0.062	0.863	2.081	0.039	0.053	-6.33	FALSE
CD8T	cg00559054	-0.004	-0.008	0	0.012	-2.081	0.039	0.053	-6.33	FALSE
CD8T	cg07808712	0.058	0.003	0.113	0.543	2.081	0.039	0.053	-6.33	FALSE
CD8T	cg24693447	-0.003	-0.005	0	0.016	-2.081	0.039	0.053	-6.33	FALSE
CD8T	cg01314165	0.062	0.003	0.121	0.857	2.081	0.039	0.053	-6.33	FALSE
CD8T	cg07462756	-0.077	-0.149	-0.004	0.323	-2.081	0.039	0.053	-6.33	FALSE
CD8T	cg05496543	0.068	0.003	0.132	0.478	2.081	0.039	0.053	-6.33	FALSE
CD8T	cg04713042	0.043	0.002	0.084	0.772	2.081	0.039	0.053	-6.33	FALSE
CD8T	cg00347938	0.003	0	0.006	0.986	2.081	0.039	0.053	-6.33	FALSE
CD8T	cg00151271	-0.057	-0.111	-0.003	0.652	-2.081	0.039	0.053	-6.33	FALSE
CD8T	cg08027748	0.022	0.001	0.043	0.944	2.081	0.039	0.053	-6.33	FALSE
CD8T	cg10369451	-0.015	-0.028	-0.001	0.034	-2.081	0.039	0.053	-6.33	FALSE
CD8T	cg05893902	0.02	0.001	0.04	0.951	2.081	0.039	0.053	-6.33	FALSE
CD8T	cg16649052	-0.041	-0.079	-0.002	0.122	-2.081	0.04	0.053	-6.33	FALSE
CD8T	cg25301406	-0.033	-0.064	-0.002	0.047	-2.081	0.04	0.053	-6.33	FALSE
CD8T	cg04389704	-0.036	-0.071	-0.002	0.085	-2.081	0.04	0.053	-6.33	FALSE
CD8T	cg26151087	-0.004	-0.008	0	0.027	-2.081	0.04	0.053	-6.33	FALSE
CD8T	cg06962913	-0.012	-0.023	-0.001	0.02	-2.081	0.04	0.053	-6.33	FALSE
CD8T	cg23395688	0.084	0.004	0.164	0.721	2.081	0.04	0.053	-6.33	FALSE
CD8T	cg15771683	-0.038	-0.075	-0.002	0.148	-2.081	0.04	0.053	-6.33	FALSE
CD8T	cg25010146	-0.005	-0.011	0	0.037	-2.081	0.04	0.053	-6.33	FALSE
CD8T	cg13492520	0.041	0.002	0.081	0.927	2.081	0.04	0.054	-6.33	FALSE
CD8T	cg07382943	-0.042	-0.081	-0.002	0.066	-2.081	0.04	0.054	-6.33	FALSE
CD8T	cg07908946	-0.007	-0.014	0	0.04	-2.081	0.04	0.053	-6.33	FALSE
CD8T	cg02242239	0.072	0.004	0.141	0.892	2.081	0.04	0.054	-6.331	FALSE
CD8T	cg01730976	0.026	0.001	0.051	0.954	2.081	0.04	0.054	-6.331	FALSE
CD8T	cg15841828	0.049	0.002	0.096	0.889	2.081	0.04	0.054	-6.331	FALSE
CD8T	cg12373951	-0.088	-0.171	-0.004	0.537	-2.081	0.04	0.054	-6.331	FALSE
CD8T	cg16888838	0.037	0.002	0.072	0.935	2.081	0.04	0.054	-6.331	FALSE
CD8T	cg13897145	0.008	0	0.015	0.022	2.081	0.04	0.054	-6.331	FALSE
CD8T	cg03712579	-0.01	-0.02	0	0.025	-2.081	0.04	0.054	-6.331	FALSE
CD8T	cg13605579	0.009	0	0.017	0.97	2.081	0.04	0.054	-6.331	FALSE
CD8T	cg19406878	0.07	0.003	0.136	0.491	2.081	0.04	0.054	-6.331	FALSE
CD8T	cg26431312	-0.006	-0.011	0	0.026	-2.081	0.04	0.054	-6.331	FALSE
CD8T	cg09060784	0.015	0.001	0.029	0.969	2.081	0.04	0.054	-6.331	FALSE
CD8T	cg04863850	-0.005	-0.009	0	0.02	-2.081	0.04	0.054	-6.331	FALSE
CD8T	cg04958076	0.043	0.002	0.083	0.94	2.081	0.04	0.054	-6.331	FALSE
CD8T	cg20843650	0.031	0.002	0.061	0.933	2.081	0.04	0.054	-6.331	FALSE
CD8T	cg13935548	0.051	0.002	0.1	0.846	2.081	0.04	0.054	-6.331	FALSE
CD8T	cg22883486	0.036	0.002	0.07	0.945	2.081	0.04	0.054	-6.331	FALSE
CD8T	cg20095851	0.092	0.004	0.179	0.631	2.081	0.04	0.054	-6.331	FALSE
CD8T	cg17951588	0.073	0.004	0.143	0.9	2.081	0.04	0.054	-6.331	FALSE
CD8T	cg16540183	0.032	0.002	0.063	0.936	2.081	0.04	0.054	-6.331	FALSE
CD8T	cg26123912	-0.014	-0.027	-0.001	0.969	-2.081	0.04	0.054	-6.331	FALSE
CD8T	cg22997617	-0.027	-0.053	-0.001	0.143	-2.081	0.04	0.054	-6.331	FALSE
CD8T	cg12157646	-0.095	-0.186	-0.005	0.402	-2.08	0.04	0.054	-6.331	FALSE
CD8T	cg10234511	0.037	0.002	0.072	0.87	2.08	0.04	0.054	-6.331	FALSE
CD8T	cg09616463	-0.006	-0.012	0	0.02	-2.08	0.04	0.054	-6.331	FALSE
CD8T	cg22501998	-0.013	-0.025	-0.001	0.043	-2.08	0.04	0.054	-6.331	FALSE
CD8T	cg11248166	0.096	0.005	0.188	0.609	2.08	0.04	0.054	-6.332	FALSE
CD8T	cg14108015	0.034	0.002	0.067	0.879	2.08	0.04	0.054	-6.332	FALSE
CD8T	cg05816041	0.043	0.002	0.083	0.897	2.08	0.04	0.054	-6.332	FALSE
CD8T	cg07973140	-0.003	-0.005	0	0.019	-2.08	0.04	0.054	-6.332	FALSE
CD8T	cg05640207	0.026	0.001	0.052	0.93	2.08	0.04	0.054	-6.332	FALSE
CD8T	cg17491850	-0.041	-0.08	-0.002	0.135	-2.08	0.04	0.054	-6.332	FALSE
CD8T	cg17772212	0.047	0.002	0.093	0.831	2.08	0.04	0.054	-6.332	FALSE
CD8T	cg05543593	-0.077	-0.15	-0.004	0.7	-2.08	0.04	0.054	-6.332	FALSE
CD8T	cg26172907	-0.006	-0.012	0	0.016	-2.08	0.04	0.054	-6.332	FALSE
CD8T	cg13917918	0.041	0.002	0.08	0.751	2.08	0.04	0.054	-6.332	FALSE
CD8T	cg12979590	0.045	0.002	0.088	0.925	2.08	0.04	0.054	-6.332	FALSE
CD8T	cg03905795	-0.06	-0.118	-0.003	0.353	-2.08	0.04	0.054	-6.332	FALSE
CD8T	cg18831604	-0.027	-0.052	-0.001	0.759	-2.08	0.04	0.054	-6.332	FALSE
CD8T	cg22716316	0.022	0.001	0.043	0.955	2.08	0.04	0.054	-6.332	FALSE
CD8T	cg07894967	0.048	0.002	0.094	0.877	2.08	0.04	0.054	-6.332	FALSE
CD8T	cg20428685	0.009	0	0.018	0.969	2.08	0.04	0.054	-6.332	FALSE
CD8T	cg19583265	0.062	0.003	0.122	0.777	2.08	0.04	0.054	-6.333	FALSE
CD8T	cg08212172	0.015	0.001	0.029	0.96	2.08	0.04	0.054	-6.333	FALSE
CD8T	cg24775616	-0.015	-0.029	-0.001	0.06	-2.08	0.04	0.054	-6.333	FALSE
CD8T	cg05590735	-0.055	-0.108	-0.003	0.258	-2.08	0.04	0.054	-6.333	FALSE
CD8T	cg15149596	0.007	0	0.013	0.042	2.08	0.04	0.054	-6.333	FALSE
CD8T	cg14495514	-0.074	-0.145	-0.004	0.389	-2.08	0.04	0.054	-6.333	FALSE
CD8T	cg14637253	-0.003	-0.006	0	0.01	-2.08	0.04	0.054	-6.333	FALSE
CD8T	cg14236524	-0.021	-0.041	-0.001	0.057	-2.08	0.04	0.054	-6.333	FALSE
CD8T	cg13890451	-0.09	-0.175	-0.004	0.248	-2.08	0.04	0.054	-6.333	FALSE
CD8T	cg01659052	-0.029	-0.057	-0.001	0.821	-2.08	0.04	0.054	-6.333	FALSE
CD8T	cg19908577	0.005	0	0.009	0.017	2.08	0.04	0.054	-6.333	FALSE
CD8T	cg02266452	0.02	0.001	0.038	0.077	2.08	0.04	0.054	-6.333	FALSE
CD8T	cg12645858	0.061	0.003	0.12	0.914	2.08	0.04	0.054	-6.333	FALSE
CD8T	cg13170076	0.071	0.003	0.138	0.652	2.08	0.04	0.054	-6.333	FALSE
CD8T	cg21556967	0.046	0.002	0.09	0.363	2.08	0.04	0.054	-6.333	FALSE
CD8T	cg11245443	-0.01	-0.02	0	0.049	-2.08	0.04	0.054	-6.333	FALSE
CD8T	cg01758336	-0.065	-0.126	-0.003	0.5	-2.08	0.04	0.054	-6.333	FALSE
CD8T	cg10691259	-0.003	-0.005	0	0.013	-2.079	0.04	0.054	-6.333	FALSE
CD8T	cg13168221	0.081	0.004	0.159	0.528	2.079	0.04	0.054	-6.333	FALSE
CD8T	cg27315425	0.018	0.001	0.035	0.949	2.079	0.04	0.054	-6.333	FALSE
CD8T	cg00061769	0.009	0	0.018	0.021	2.079	0.04	0.054	-6.333	FALSE
CD8T	cg16236157	0.063	0.003	0.123	0.892	2.079	0.04	0.054	-6.334	FALSE
CD8T	cg17242664	-0.051	-0.1	-0.002	0.312	-2.079	0.04	0.054	-6.334	FALSE
CD8T	cg24253464	0.028	0.001	0.054	0.854	2.079	0.04	0.054	-6.334	FALSE
CD8T	cg06322518	0.055	0.003	0.108	0.716	2.079	0.04	0.054	-6.334	FALSE
CD8T	cg14416523	-0.071	-0.139	-0.003	0.242	-2.079	0.04	0.054	-6.334	FALSE
CD8T	cg05116443	0.047	0.002	0.092	0.771	2.079	0.04	0.054	-6.334	FALSE
CD8T	cg15970156	-0.017	-0.033	-0.001	0.101	-2.079	0.04	0.054	-6.334	FALSE
CD8T	cg12015526	0.028	0.001	0.055	0.887	2.079	0.04	0.054	-6.334	FALSE
CD8T	cg25403152	-0.036	-0.071	-0.002	0.246	-2.079	0.04	0.054	-6.334	FALSE
CD8T	cg04879696	-0.004	-0.007	0	0.015	-2.079	0.04	0.054	-6.334	FALSE
CD8T	cg18461626	0.046	0.002	0.09	0.915	2.079	0.04	0.054	-6.334	FALSE
CD8T	cg19527084	-0.005	-0.01	0	0.028	-2.079	0.04	0.054	-6.334	FALSE
CD8T	cg05740609	-0.038	-0.074	-0.002	0.046	-2.079	0.04	0.054	-6.334	FALSE
CD8T	cg10486820	0.053	0.003	0.103	0.752	2.079	0.04	0.054	-6.334	FALSE
CD8T	cg23421128	-0.081	-0.159	-0.004	0.279	-2.079	0.04	0.054	-6.334	FALSE
CD8T	cg04734210	0.015	0.001	0.03	0.914	2.079	0.04	0.054	-6.334	FALSE
CD8T	cg12350157	0.083	0.004	0.163	0.712	2.079	0.04	0.054	-6.334	FALSE
CD8T	cg13766043	0.027	0.001	0.054	0.943	2.079	0.04	0.054	-6.334	FALSE
CD8T	cg04081153	0.012	0.001	0.023	0.038	2.079	0.04	0.054	-6.334	FALSE
CD8T	cg05428436	-0.034	-0.067	-0.002	0.044	-2.079	0.04	0.054	-6.334	FALSE
CD8T	cg08440162	-0.027	-0.052	-0.001	0.032	-2.079	0.04	0.054	-6.334	FALSE
CD8T	cg20675852	0.008	0	0.015	0.973	2.079	0.04	0.054	-6.334	FALSE
CD8T	cg09623085	-0.023	-0.046	-0.001	0.954	-2.079	0.04	0.054	-6.334	FALSE
CD8T	cg09893576	0.028	0.001	0.055	0.222	2.079	0.04	0.054	-6.334	FALSE
CD8T	cg05555875	0.037	0.002	0.071	0.425	2.079	0.04	0.054	-6.334	FALSE
CD8T	cg02763671	0.044	0.002	0.086	0.813	2.079	0.04	0.054	-6.334	FALSE
CD8T	cg23821003	0.04	0.002	0.079	0.736	2.079	0.04	0.054	-6.335	FALSE
CD8T	cg01852792	0.023	0.001	0.045	0.958	2.079	0.04	0.054	-6.335	FALSE
CD8T	cg08932277	-0.034	-0.067	-0.002	0.876	-2.079	0.04	0.054	-6.335	FALSE
CD8T	cg13778201	0.046	0.002	0.089	0.058	2.079	0.04	0.054	-6.335	FALSE
CD8T	cg05252062	0.032	0.002	0.063	0.906	2.079	0.04	0.054	-6.335	FALSE
CD8T	cg05724777	-0.147	-0.288	-0.007	0.314	-2.079	0.04	0.054	-6.335	FALSE
CD8T	cg05210798	0.016	0.001	0.031	0.079	2.079	0.04	0.054	-6.335	FALSE
CD8T	cg07433905	-0.041	-0.079	-0.002	0.839	-2.079	0.04	0.054	-6.335	FALSE
CD8T	cg01859460	-0.087	-0.169	-0.004	0.601	-2.079	0.04	0.054	-6.335	FALSE
CD8T	cg10091866	0.081	0.004	0.159	0.681	2.079	0.04	0.054	-6.335	FALSE
CD8T	cg24169915	-0.041	-0.08	-0.002	0.102	-2.079	0.04	0.054	-6.335	FALSE
CD8T	cg19272547	0.021	0.001	0.041	0.964	2.079	0.04	0.054	-6.335	FALSE
CD8T	cg20966659	0.055	0.003	0.108	0.506	2.079	0.04	0.054	-6.335	FALSE
CD8T	cg09661865	0.043	0.002	0.084	0.762	2.079	0.04	0.054	-6.335	FALSE
CD8T	cg21238414	-0.005	-0.01	0	0.021	-2.079	0.04	0.054	-6.335	FALSE
CD8T	cg14572634	-0.007	-0.013	0	0.02	-2.079	0.04	0.054	-6.335	FALSE
CD8T	cg08475576	-0.028	-0.056	-0.001	0.036	-2.079	0.04	0.054	-6.335	FALSE
CD8T	cg18610289	-0.023	-0.045	-0.001	0.101	-2.078	0.04	0.054	-6.335	FALSE
CD8T	cg25283159	0.019	0.001	0.037	0.873	2.078	0.04	0.054	-6.335	FALSE
CD8T	cg12185873	0.072	0.003	0.14	0.445	2.078	0.04	0.054	-6.336	FALSE
CD8T	cg07329296	0.033	0.002	0.065	0.942	2.078	0.04	0.054	-6.336	FALSE
CD8T	cg08830520	0.027	0.001	0.052	0.811	2.078	0.04	0.054	-6.336	FALSE
CD8T	cg07103124	0.032	0.002	0.062	0.939	2.078	0.04	0.054	-6.336	FALSE
CD8T	cg24038255	0.045	0.002	0.089	0.458	2.078	0.04	0.054	-6.336	FALSE
CD8T	cg01965950	-0.021	-0.04	-0.001	0.931	-2.078	0.04	0.054	-6.336	FALSE
CD8T	cg04293733	-0.027	-0.052	-0.001	0.035	-2.078	0.04	0.054	-6.336	FALSE
CD8T	cg24149898	-0.005	-0.009	0	0.023	-2.078	0.04	0.054	-6.336	FALSE
CD8T	cg15745894	0.028	0.001	0.055	0.765	2.078	0.04	0.054	-6.336	FALSE
CD8T	cg06776824	-0.008	-0.017	0	0.022	-2.078	0.04	0.054	-6.336	FALSE
CD8T	cg14156581	-0.035	-0.069	-0.002	0.069	-2.078	0.04	0.054	-6.336	FALSE
CD8T	cg26524547	0.043	0.002	0.083	0.908	2.078	0.04	0.054	-6.336	FALSE
CD8T	cg19267776	0.03	0.001	0.058	0.949	2.078	0.04	0.054	-6.336	FALSE
CD8T	cg22697365	-0.063	-0.124	-0.003	0.603	-2.078	0.04	0.054	-6.336	FALSE
CD8T	cg21366198	-0.004	-0.008	0	0.023	-2.078	0.04	0.054	-6.336	FALSE
CD8T	cg19310908	-0.07	-0.136	-0.003	0.151	-2.078	0.04	0.054	-6.336	FALSE
CD8T	cg15160198	0.016	0.001	0.032	0.041	2.078	0.04	0.054	-6.336	FALSE
CD8T	cg12643293	0.049	0.002	0.095	0.585	2.078	0.04	0.054	-6.336	FALSE
CD8T	cg14186948	0.06	0.003	0.117	0.63	2.078	0.04	0.054	-6.336	FALSE
CD8T	cg18222602	0.005	0	0.01	0.977	2.078	0.04	0.054	-6.336	FALSE
CD8T	cg17931041	0.032	0.002	0.062	0.072	2.078	0.04	0.054	-6.336	FALSE
CD8T	cg26101683	-0.004	-0.007	0	0.016	-2.078	0.04	0.054	-6.336	FALSE
CD8T	cg11592613	-0.003	-0.006	0	0.019	-2.078	0.04	0.054	-6.336	FALSE
CD8T	cg16217610	0.014	0.001	0.027	0.053	2.078	0.04	0.054	-6.336	FALSE
CD8T	cg14373923	-0.01	-0.02	0	0.036	-2.078	0.04	0.054	-6.336	FALSE
CD8T	cg04907084	0.059	0.003	0.116	0.664	2.078	0.04	0.054	-6.336	FALSE
CD8T	cg02413594	-0.007	-0.013	0	0.026	-2.078	0.04	0.054	-6.337	FALSE
CD8T	cg18631743	0.044	0.002	0.086	0.236	2.078	0.04	0.054	-6.337	FALSE
CD8T	cg14794428	-0.03	-0.058	-0.001	0.072	-2.078	0.04	0.054	-6.337	FALSE
CD8T	cg20662060	0.007	0	0.013	0.973	2.078	0.04	0.054	-6.337	FALSE
CD8T	cg10576051	-0.043	-0.084	-0.002	0.072	-2.078	0.04	0.054	-6.337	FALSE
CD8T	cg08414570	-0.064	-0.125	-0.003	0.285	-2.078	0.04	0.054	-6.337	FALSE
CD8T	cg13504812	0.017	0.001	0.033	0.951	2.078	0.04	0.054	-6.337	FALSE
CD8T	cg26403284	0.019	0.001	0.038	0.061	2.078	0.04	0.054	-6.337	FALSE
CD8T	cg01004641	0.015	0.001	0.028	0.972	2.078	0.04	0.054	-6.337	FALSE
CD8T	cg07232642	0.044	0.002	0.086	0.446	2.078	0.04	0.054	-6.337	FALSE
CD8T	cg03508204	0.02	0.001	0.039	0.947	2.078	0.04	0.054	-6.337	FALSE
CD8T	cg17964532	-0.006	-0.011	0	0.023	-2.078	0.04	0.054	-6.337	FALSE
CD8T	cg12184660	0.052	0.002	0.101	0.724	2.078	0.04	0.054	-6.337	FALSE
CD8T	cg22370480	-0.055	-0.107	-0.003	0.072	-2.078	0.04	0.054	-6.337	FALSE
CD8T	cg17979991	0.011	0.001	0.021	0.034	2.078	0.04	0.054	-6.337	FALSE
CD8T	cg02463988	0.05	0.002	0.098	0.825	2.078	0.04	0.054	-6.337	FALSE
CD8T	cg03681644	0.021	0.001	0.04	0.962	2.078	0.04	0.054	-6.337	FALSE
CD8T	cg09578614	0.011	0.001	0.022	0.973	2.077	0.04	0.054	-6.337	FALSE
CD8T	cg08582957	0.017	0.001	0.033	0.946	2.077	0.04	0.054	-6.337	FALSE
CD8T	cg25272143	-0.039	-0.076	-0.002	0.295	-2.077	0.04	0.054	-6.337	FALSE
CD8T	cg04305427	0.013	0.001	0.025	0.974	2.077	0.04	0.054	-6.337	FALSE
CD8T	cg03997517	0.063	0.003	0.122	0.779	2.077	0.04	0.054	-6.338	FALSE
CD8T	cg13724732	-0.055	-0.106	-0.003	0.809	-2.077	0.04	0.054	-6.338	FALSE
CD8T	cg16705594	-0.031	-0.061	-0.001	0.083	-2.077	0.04	0.054	-6.338	FALSE
CD8T	cg10994819	0.062	0.003	0.12	0.61	2.077	0.04	0.054	-6.338	FALSE
CD8T	cg27144766	0.009	0	0.018	0.975	2.077	0.04	0.054	-6.338	FALSE
CD8T	cg06500074	0.051	0.002	0.1	0.872	2.077	0.04	0.054	-6.338	FALSE
CD8T	cg23871527	-0.006	-0.012	0	0.039	-2.077	0.04	0.054	-6.338	FALSE
CD8T	cg22448292	0.024	0.001	0.047	0.05	2.077	0.04	0.054	-6.338	FALSE
CD8T	cg00791868	-0.075	-0.146	-0.004	0.715	-2.077	0.04	0.054	-6.338	FALSE
CD8T	cg01275632	0.042	0.002	0.083	0.808	2.077	0.04	0.054	-6.338	FALSE
CD8T	cg02110048	0.015	0.001	0.029	0.969	2.077	0.04	0.054	-6.338	FALSE
CD8T	cg10132987	-0.005	-0.01	0	0.028	-2.077	0.04	0.054	-6.338	FALSE
CD8T	cg15479068	0.025	0.001	0.048	0.082	2.077	0.04	0.054	-6.338	FALSE
CD8T	cg02456406	0.024	0.001	0.046	0.036	2.077	0.04	0.054	-6.338	FALSE
CD8T	cg06582411	-0.052	-0.102	-0.002	0.604	-2.077	0.04	0.054	-6.338	FALSE
CD8T	cg03585419	-0.004	-0.007	0	0.02	-2.077	0.04	0.054	-6.338	FALSE
CD8T	cg11823511	0.058	0.003	0.112	0.071	2.077	0.04	0.054	-6.338	FALSE
CD8T	cg23732003	-0.052	-0.101	-0.002	0.067	-2.077	0.04	0.054	-6.338	FALSE
CD8T	cg08806408	-0.071	-0.138	-0.003	0.093	-2.077	0.04	0.054	-6.338	FALSE
CD8T	cg13921352	-0.028	-0.056	-0.001	0.077	-2.077	0.04	0.054	-6.338	FALSE
CD8T	cg07336099	-0.111	-0.217	-0.005	0.533	-2.077	0.04	0.054	-6.338	FALSE
CD8T	cg11039729	0.075	0.004	0.146	0.343	2.077	0.04	0.054	-6.338	FALSE
CD8T	cg24303806	-0.019	-0.036	-0.001	0.957	-2.077	0.04	0.054	-6.338	FALSE
CD8T	cg14083372	-0.008	-0.016	0	0.027	-2.077	0.04	0.054	-6.338	FALSE
CD8T	cg17916520	0.032	0.001	0.062	0.735	2.077	0.04	0.054	-6.339	FALSE
CD8T	cg01692674	0.012	0.001	0.023	0.05	2.077	0.04	0.054	-6.339	FALSE
CD8T	cg06206902	-0.017	-0.034	-0.001	0.048	-2.077	0.04	0.054	-6.339	FALSE
CD8T	cg06310844	-0.036	-0.071	-0.002	0.334	-2.077	0.04	0.054	-6.339	FALSE
CD8T	cg05868531	-0.066	-0.13	-0.003	0.537	-2.077	0.04	0.054	-6.339	FALSE
CD8T	cg03953874	0.016	0.001	0.031	0.97	2.077	0.04	0.054	-6.339	FALSE
CD8T	cg12544191	0.047	0.002	0.092	0.084	2.077	0.04	0.054	-6.339	FALSE
CD8T	cg18339380	0.045	0.002	0.088	0.93	2.077	0.04	0.054	-6.339	FALSE
CD8T	cg01069808	-0.071	-0.138	-0.003	0.759	-2.077	0.04	0.054	-6.339	FALSE
CD8T	cg16480008	0.029	0.001	0.056	0.944	2.077	0.04	0.054	-6.339	FALSE
CD8T	cg17762369	0.042	0.002	0.081	0.933	2.077	0.04	0.054	-6.339	FALSE
CD8T	cg12753366	0.013	0.001	0.026	0.971	2.077	0.04	0.054	-6.339	FALSE
CD8T	cg27455540	0.069	0.003	0.136	0.428	2.077	0.04	0.054	-6.339	FALSE
CD8T	cg21140216	-0.008	-0.016	0	0.035	-2.077	0.04	0.054	-6.339	FALSE
CD8T	cg02393591	0.05	0.002	0.098	0.769	2.077	0.04	0.054	-6.339	FALSE
CD8T	cg26926076	0.014	0.001	0.027	0.039	2.077	0.04	0.054	-6.339	FALSE
CD8T	cg27299712	0.05	0.002	0.098	0.18	2.077	0.04	0.054	-6.339	FALSE
CD8T	cg02392737	0.065	0.003	0.126	0.898	2.077	0.04	0.054	-6.339	FALSE
CD8T	cg02799934	0.059	0.003	0.116	0.848	2.077	0.04	0.054	-6.339	FALSE
CD8T	cg24084504	-0.046	-0.09	-0.002	0.09	-2.077	0.04	0.054	-6.339	FALSE
CD8T	cg14568830	0.038	0.002	0.074	0.101	2.077	0.04	0.054	-6.339	FALSE
CD8T	cg08416676	0.008	0	0.016	0.976	2.076	0.04	0.054	-6.339	FALSE
CD8T	cg08151731	0.022	0.001	0.043	0.134	2.076	0.04	0.054	-6.339	FALSE
CD8T	cg07935784	0.054	0.003	0.106	0.303	2.076	0.04	0.054	-6.339	FALSE
CD8T	cg10051588	-0.032	-0.062	-0.001	0.857	-2.076	0.04	0.054	-6.339	FALSE
CD8T	cg01093885	-0.004	-0.008	0	0.022	-2.076	0.04	0.054	-6.34	FALSE
CD8T	cg15255403	-0.048	-0.094	-0.002	0.457	-2.076	0.04	0.054	-6.34	FALSE
CD8T	cg17753476	0.018	0.001	0.035	0.953	2.076	0.04	0.054	-6.34	FALSE
CD8T	cg22047896	-0.013	-0.025	-0.001	0.969	-2.076	0.04	0.054	-6.34	FALSE
CD8T	cg00149716	0.068	0.003	0.133	0.44	2.076	0.04	0.054	-6.34	FALSE
CD8T	cg12853981	-0.013	-0.025	-0.001	0.047	-2.076	0.04	0.054	-6.34	FALSE
CD8T	cg16018972	0.042	0.002	0.082	0.923	2.076	0.04	0.054	-6.34	FALSE
CD8T	cg21439763	0.06	0.003	0.117	0.406	2.076	0.04	0.054	-6.34	FALSE
CD8T	cg22619376	0.036	0.002	0.07	0.879	2.076	0.04	0.054	-6.34	FALSE
CD8T	cg17384064	0.024	0.001	0.047	0.943	2.076	0.04	0.054	-6.34	FALSE
CD8T	cg12165546	-0.061	-0.119	-0.003	0.14	-2.076	0.04	0.054	-6.34	FALSE
CD8T	cg11970289	-0.029	-0.057	-0.001	0.125	-2.076	0.04	0.054	-6.34	FALSE
CD8T	cg05984115	0.052	0.002	0.102	0.923	2.076	0.04	0.054	-6.34	FALSE
CD8T	cg02527751	0.038	0.002	0.075	0.919	2.076	0.04	0.054	-6.34	FALSE
CD8T	cg12309957	-0.006	-0.012	0	0.021	-2.076	0.04	0.054	-6.34	FALSE
CD8T	cg09321614	-0.005	-0.01	0	0.04	-2.076	0.04	0.054	-6.34	FALSE
CD8T	cg05030251	-0.042	-0.082	-0.002	0.687	-2.076	0.04	0.054	-6.34	FALSE
CD8T	cg27193735	-0.09	-0.176	-0.004	0.529	-2.076	0.04	0.054	-6.34	FALSE
CD8T	cg12041401	-0.056	-0.109	-0.003	0.401	-2.076	0.04	0.054	-6.34	FALSE
CD8T	cg25524052	0.055	0.003	0.108	0.607	2.076	0.04	0.054	-6.34	FALSE
CD8T	cg24286575	0.018	0.001	0.036	0.964	2.076	0.04	0.054	-6.34	FALSE
CD8T	cg03995968	0.033	0.002	0.065	0.937	2.076	0.04	0.054	-6.34	FALSE
CD8T	cg20026576	0.037	0.002	0.072	0.884	2.076	0.04	0.054	-6.34	FALSE
CD8T	cg13263087	0.03	0.001	0.059	0.833	2.076	0.04	0.054	-6.341	FALSE
CD8T	cg27038634	0.051	0.002	0.099	0.35	2.076	0.04	0.054	-6.341	FALSE
CD8T	cg05959346	0.078	0.004	0.153	0.87	2.076	0.04	0.054	-6.341	FALSE
CD8T	cg17214502	-0.117	-0.228	-0.005	0.156	-2.076	0.04	0.054	-6.341	FALSE
CD8T	cg20800216	0.064	0.003	0.124	0.882	2.076	0.04	0.054	-6.341	FALSE
CD8T	cg04662369	0.083	0.004	0.161	0.592	2.076	0.04	0.054	-6.341	FALSE
CD8T	cg07564291	0.041	0.002	0.08	0.242	2.076	0.04	0.054	-6.341	FALSE
CD8T	cg02174634	0.064	0.003	0.126	0.206	2.076	0.04	0.054	-6.341	FALSE
CD8T	cg00992207	0.022	0.001	0.044	0.946	2.076	0.04	0.054	-6.341	FALSE
CD8T	cg24029994	0.045	0.002	0.087	0.93	2.076	0.04	0.054	-6.341	FALSE
CD8T	cg26038022	0.041	0.002	0.079	0.948	2.076	0.04	0.054	-6.341	FALSE
CD8T	cg18357676	0.072	0.003	0.141	0.481	2.076	0.04	0.054	-6.341	FALSE
CD8T	cg23318812	0.011	0.001	0.022	0.039	2.076	0.04	0.054	-6.341	FALSE
CD8T	cg02583091	0.062	0.003	0.121	0.137	2.076	0.04	0.054	-6.341	FALSE
CD8T	cg15629447	0.042	0.002	0.081	0.916	2.076	0.04	0.054	-6.341	FALSE
CD8T	cg04745064	-0.068	-0.132	-0.003	0.537	-2.076	0.04	0.054	-6.341	FALSE
CD8T	cg03216991	0.041	0.002	0.079	0.34	2.076	0.04	0.054	-6.341	FALSE
CD8T	cg23323867	-0.004	-0.007	0	0.014	-2.075	0.04	0.054	-6.341	FALSE
CD8T	cg25872982	0.065	0.003	0.127	0.808	2.075	0.04	0.054	-6.341	FALSE
CD8T	cg24452765	-0.043	-0.083	-0.002	0.746	-2.075	0.04	0.054	-6.341	FALSE
CD8T	cg02412684	0.037	0.002	0.073	0.826	2.075	0.04	0.054	-6.342	FALSE
CD8T	cg00363830	0.019	0.001	0.037	0.958	2.075	0.04	0.054	-6.342	FALSE
CD8T	cg19010410	0.029	0.001	0.057	0.93	2.075	0.04	0.054	-6.342	FALSE
CD8T	cg24921221	0.062	0.003	0.122	0.345	2.075	0.04	0.054	-6.342	FALSE
CD8T	cg16371477	0.049	0.002	0.096	0.909	2.075	0.04	0.054	-6.342	FALSE
CD8T	cg20695142	0.046	0.002	0.09	0.865	2.075	0.04	0.054	-6.342	FALSE
CD8T	cg16189873	0.041	0.002	0.08	0.917	2.075	0.04	0.054	-6.342	FALSE
CD8T	cg03048314	-0.051	-0.099	-0.002	0.146	-2.075	0.04	0.054	-6.342	FALSE
CD8T	cg02877738	0.004	0	0.008	0.982	2.075	0.04	0.054	-6.342	FALSE
CD8T	cg06736685	-0.005	-0.01	0	0.024	-2.075	0.04	0.054	-6.342	FALSE
CD8T	cg10683775	0.017	0.001	0.034	0.93	2.075	0.04	0.054	-6.342	FALSE
CD8T	cg21172807	0.027	0.001	0.053	0.172	2.075	0.04	0.054	-6.342	FALSE
CD8T	cg04766136	0.005	0	0.01	0.019	2.075	0.04	0.054	-6.342	FALSE
CD8T	cg04223445	0.037	0.002	0.073	0.941	2.075	0.04	0.054	-6.342	FALSE
CD8T	cg10139436	0.034	0.002	0.067	0.907	2.075	0.04	0.054	-6.342	FALSE
CD8T	cg26721759	0.056	0.003	0.11	0.231	2.075	0.04	0.054	-6.342	FALSE
CD8T	cg00816177	-0.021	-0.04	-0.001	0.107	-2.075	0.04	0.054	-6.342	FALSE
CD8T	cg03313700	0.054	0.003	0.106	0.873	2.075	0.04	0.054	-6.342	FALSE
CD8T	cg18115406	-0.022	-0.042	-0.001	0.17	-2.075	0.04	0.054	-6.342	FALSE
CD8T	cg01851970	0.012	0.001	0.023	0.976	2.075	0.04	0.054	-6.342	FALSE
CD8T	cg04606722	0.032	0.001	0.062	0.909	2.075	0.04	0.054	-6.342	FALSE
CD8T	cg13394305	-0.005	-0.009	0	0.015	-2.075	0.04	0.054	-6.342	FALSE
CD8T	cg19048548	-0.027	-0.052	-0.001	0.069	-2.075	0.04	0.054	-6.342	FALSE
CD8T	cg25546248	-0.084	-0.165	-0.004	0.182	-2.075	0.04	0.054	-6.342	FALSE
CD8T	cg08573299	0.024	0.001	0.047	0.929	2.075	0.04	0.054	-6.342	FALSE
CD8T	cg00083833	0.055	0.003	0.108	0.164	2.075	0.04	0.054	-6.342	FALSE
CD8T	cg10936564	-0.006	-0.011	0	0.024	-2.075	0.04	0.054	-6.342	FALSE
CD8T	cg14764512	-0.004	-0.008	0	0.012	-2.075	0.04	0.054	-6.343	FALSE
CD8T	cg03674660	0.033	0.002	0.065	0.931	2.075	0.04	0.054	-6.343	FALSE
CD8T	cg23020486	-0.005	-0.009	0	0.015	-2.075	0.04	0.054	-6.343	FALSE
CD8T	cg06648709	0.034	0.002	0.066	0.954	2.075	0.04	0.054	-6.343	FALSE
CD8T	cg22624391	0.052	0.002	0.102	0.751	2.075	0.04	0.054	-6.343	FALSE
CD8T	cg05988645	0.063	0.003	0.122	0.163	2.075	0.04	0.054	-6.343	FALSE
CD8T	cg21810108	0.05	0.002	0.098	0.349	2.075	0.04	0.054	-6.343	FALSE
CD8T	cg03894103	0.035	0.002	0.069	0.914	2.075	0.04	0.054	-6.343	FALSE
CD8T	cg12146447	-0.019	-0.037	-0.001	0.933	-2.075	0.04	0.054	-6.343	FALSE
CD8T	cg02232367	0.034	0.002	0.067	0.814	2.075	0.04	0.054	-6.343	FALSE
CD8T	cg20234976	-0.043	-0.084	-0.002	0.102	-2.075	0.04	0.054	-6.343	FALSE
CD8T	cg09411730	-0.035	-0.068	-0.002	0.101	-2.075	0.04	0.054	-6.343	FALSE
CD8T	cg18612714	-0.004	-0.007	0	0.022	-2.075	0.04	0.054	-6.343	FALSE
CD8T	cg03785456	0.025	0.001	0.048	0.946	2.075	0.04	0.054	-6.343	FALSE
CD8T	cg17293600	0.067	0.003	0.131	0.899	2.074	0.04	0.054	-6.343	FALSE
CD8T	cg13075600	0.038	0.002	0.074	0.934	2.074	0.04	0.054	-6.343	FALSE
CD8T	cg00952576	-0.016	-0.032	-0.001	0.071	-2.074	0.04	0.054	-6.344	FALSE
CD8T	cg14859874	-0.266	-0.52	-0.012	0.439	-2.074	0.04	0.054	-6.344	FALSE
CD8T	cg07292816	0.047	0.002	0.092	0.911	2.074	0.04	0.054	-6.344	FALSE
CD8T	cg04294319	0.054	0.002	0.106	0.882	2.074	0.04	0.054	-6.344	FALSE
CD8T	cg24723373	-0.058	-0.114	-0.003	0.561	-2.074	0.04	0.054	-6.344	FALSE
CD8T	cg17299899	-0.044	-0.086	-0.002	0.225	-2.074	0.04	0.054	-6.344	FALSE
CD8T	cg02386859	0.011	0.001	0.022	0.061	2.074	0.04	0.054	-6.344	FALSE
CD8T	cg26347632	0.039	0.002	0.076	0.812	2.074	0.04	0.054	-6.344	FALSE
CD8T	cg27664120	0.027	0.001	0.052	0.917	2.074	0.04	0.054	-6.344	FALSE
CD8T	cg06786804	0.056	0.003	0.109	0.872	2.074	0.04	0.054	-6.344	FALSE
CD8T	cg12200412	0.045	0.002	0.087	0.386	2.074	0.04	0.054	-6.344	FALSE
CD8T	cg01350330	0.044	0.002	0.086	0.426	2.074	0.04	0.054	-6.344	FALSE
CD8T	cg18014547	-0.039	-0.075	-0.002	0.865	-2.074	0.04	0.054	-6.344	FALSE
CD8T	cg01702513	0.07	0.003	0.137	0.553	2.074	0.04	0.054	-6.344	FALSE
CD8T	cg26226879	0.075	0.003	0.146	0.465	2.074	0.04	0.054	-6.344	FALSE
CD8T	cg14320920	0.054	0.002	0.105	0.76	2.074	0.04	0.054	-6.344	FALSE
CD8T	cg21509040	-0.031	-0.06	-0.001	0.14	-2.074	0.04	0.054	-6.344	FALSE
CD8T	cg00555094	0.036	0.002	0.071	0.903	2.074	0.04	0.054	-6.344	FALSE
CD8T	cg20926651	0.041	0.002	0.081	0.685	2.074	0.04	0.054	-6.344	FALSE
CD8T	cg02424179	0.004	0	0.007	0.014	2.074	0.04	0.054	-6.345	FALSE
CD8T	cg01852186	-0.08	-0.156	-0.004	0.486	-2.074	0.04	0.054	-6.345	FALSE
CD8T	cg20525088	-0.049	-0.095	-0.002	0.146	-2.074	0.04	0.054	-6.345	FALSE
CD8T	cg26650651	0.019	0.001	0.037	0.975	2.074	0.04	0.054	-6.345	FALSE
CD8T	cg13106484	0.078	0.004	0.152	0.695	2.074	0.04	0.054	-6.345	FALSE
CD8T	cg19266014	0.047	0.002	0.091	0.902	2.074	0.04	0.054	-6.345	FALSE
CD8T	ch.17.52597345F	-0.01	-0.02	0	0.021	-2.074	0.04	0.054	-6.345	FALSE
CD8T	cg01224451	0.063	0.003	0.124	0.875	2.074	0.04	0.054	-6.345	FALSE
CD8T	cg21583850	-0.011	-0.022	-0.001	0.052	-2.074	0.04	0.054	-6.345	FALSE
CD8T	cg22389147	0.059	0.003	0.115	0.736	2.074	0.04	0.054	-6.345	FALSE
CD8T	cg25276149	-0.006	-0.011	0	0.039	-2.074	0.04	0.054	-6.345	FALSE
CD8T	cg21738215	0.028	0.001	0.055	0.929	2.074	0.04	0.054	-6.345	FALSE
CD8T	cg11790196	0.032	0.001	0.063	0.939	2.074	0.04	0.054	-6.345	FALSE
CD8T	cg23548479	-0.036	-0.07	-0.002	0.053	-2.074	0.04	0.054	-6.345	FALSE
CD8T	cg19584235	-0.034	-0.066	-0.002	0.155	-2.074	0.04	0.054	-6.345	FALSE
CD8T	cg23030339	0.087	0.004	0.17	0.806	2.074	0.04	0.054	-6.345	FALSE
CD8T	cg21863016	0.008	0	0.016	0.978	2.074	0.04	0.054	-6.345	FALSE
CD8T	cg00318243	0.016	0.001	0.032	0.96	2.074	0.04	0.054	-6.345	FALSE
CD8T	cg16824731	-0.006	-0.012	0	0.031	-2.073	0.04	0.054	-6.346	FALSE
CD8T	cg10862567	0.036	0.002	0.07	0.95	2.073	0.04	0.054	-6.346	FALSE
CD8T	cg18730174	0.063	0.003	0.124	0.675	2.073	0.04	0.054	-6.346	FALSE
CD8T	cg23723818	0.089	0.004	0.173	0.649	2.073	0.04	0.054	-6.346	FALSE
CD8T	cg01869093	0.041	0.002	0.079	0.882	2.073	0.04	0.054	-6.346	FALSE
CD8T	cg09219877	0.043	0.002	0.084	0.233	2.073	0.04	0.054	-6.346	FALSE
CD8T	cg22706070	0.011	0.001	0.022	0.974	2.073	0.04	0.054	-6.346	FALSE
CD8T	cg26302094	-0.054	-0.106	-0.002	0.076	-2.073	0.04	0.054	-6.346	FALSE
CD8T	cg01924435	-0.066	-0.128	-0.003	0.387	-2.073	0.04	0.054	-6.346	FALSE
CD8T	cg09463900	0.006	0	0.011	0.019	2.073	0.04	0.054	-6.346	FALSE
CD8T	cg00718261	-0.067	-0.132	-0.003	0.55	-2.073	0.04	0.054	-6.346	FALSE
CD8T	cg16511061	-0.003	-0.007	0	0.017	-2.073	0.04	0.054	-6.346	FALSE
CD8T	ch.10.6339581F	-0.013	-0.026	-0.001	0.029	-2.073	0.04	0.054	-6.346	FALSE
CD8T	cg08278435	-0.053	-0.104	-0.002	0.821	-2.073	0.04	0.054	-6.346	FALSE
CD8T	cg06996081	0.087	0.004	0.17	0.415	2.073	0.04	0.054	-6.346	FALSE
CD8T	cg23153227	0.034	0.002	0.067	0.152	2.073	0.04	0.054	-6.346	FALSE
CD8T	cg09271277	0.035	0.002	0.069	0.92	2.073	0.04	0.054	-6.346	FALSE
CD8T	cg21507109	0.009	0	0.017	0.965	2.073	0.04	0.054	-6.346	FALSE
CD8T	cg00773937	0.006	0	0.012	0.981	2.073	0.04	0.054	-6.346	FALSE
CD8T	cg08433095	0.016	0.001	0.031	0.96	2.073	0.04	0.054	-6.346	FALSE
CD8T	cg21454702	0.046	0.002	0.089	0.908	2.073	0.04	0.054	-6.346	FALSE
CD8T	cg07124995	-0.029	-0.058	-0.001	0.874	-2.073	0.04	0.054	-6.346	FALSE
CD8T	cg16964389	-0.049	-0.095	-0.002	0.176	-2.073	0.04	0.054	-6.346	FALSE
CD8T	cg24254377	0.064	0.003	0.125	0.877	2.073	0.04	0.054	-6.346	FALSE
CD8T	cg18152773	0.03	0.001	0.059	0.406	2.073	0.04	0.054	-6.347	FALSE
CD8T	cg10587218	0.015	0.001	0.028	0.051	2.073	0.04	0.054	-6.347	FALSE
CD8T	ch.20.24371212R	-0.011	-0.021	0	0.08	-2.073	0.04	0.054	-6.347	FALSE
CD8T	cg10468340	-0.009	-0.018	0	0.027	-2.073	0.04	0.054	-6.347	FALSE
CD8T	cg24749564	0.036	0.002	0.07	0.924	2.073	0.04	0.054	-6.347	FALSE
CD8T	cg08612187	-0.006	-0.011	0	0.02	-2.073	0.04	0.054	-6.347	FALSE
CD8T	cg16996266	0.025	0.001	0.048	0.909	2.073	0.04	0.054	-6.347	FALSE
CD8T	cg01897191	0.061	0.003	0.12	0.891	2.073	0.04	0.054	-6.347	FALSE
CD8T	cg25503540	0.037	0.002	0.072	0.784	2.073	0.04	0.054	-6.347	FALSE
CD8T	cg09593454	0.03	0.001	0.058	0.89	2.073	0.04	0.054	-6.347	FALSE
CD8T	cg26520930	-0.022	-0.043	-0.001	0.111	-2.073	0.04	0.054	-6.347	FALSE
CD8T	cg06583105	-0.01	-0.02	0	0.023	-2.073	0.04	0.054	-6.347	FALSE
CD8T	cg00114383	-0.005	-0.01	0	0.028	-2.073	0.04	0.054	-6.347	FALSE
CD8T	cg26898064	0.006	0	0.012	0.024	2.072	0.04	0.054	-6.347	FALSE
CD8T	cg03620964	0.037	0.002	0.072	0.898	2.072	0.04	0.054	-6.347	FALSE
CD8T	cg18344930	-0.067	-0.13	-0.003	0.333	-2.072	0.04	0.055	-6.348	FALSE
CD8T	cg14308254	0.036	0.002	0.07	0.903	2.072	0.04	0.055	-6.348	FALSE
CD8T	cg04396098	-0.005	-0.01	0	0.024	-2.072	0.04	0.055	-6.348	FALSE
CD8T	cg06454901	0.049	0.002	0.096	0.721	2.072	0.04	0.055	-6.348	FALSE
CD8T	cg04884342	0.022	0.001	0.044	0.953	2.072	0.04	0.055	-6.348	FALSE
CD8T	cg15174396	-0.033	-0.064	-0.001	0.144	-2.072	0.04	0.055	-6.348	FALSE
CD8T	cg00173538	0.052	0.002	0.101	0.799	2.072	0.04	0.055	-6.348	FALSE
CD8T	cg26044032	0.008	0	0.015	0.954	2.072	0.04	0.055	-6.348	FALSE
CD8T	cg23738548	0.007	0	0.014	0.978	2.072	0.04	0.055	-6.348	FALSE
CD8T	cg22444507	0.005	0	0.009	0.016	2.072	0.04	0.055	-6.348	FALSE
CD8T	cg00640253	0.044	0.002	0.085	0.915	2.072	0.04	0.055	-6.348	FALSE
CD8T	cg23097415	0.006	0	0.012	0.022	2.072	0.04	0.055	-6.348	FALSE
CD8T	cg01714811	0.054	0.002	0.106	0.181	2.072	0.04	0.055	-6.348	FALSE
CD8T	cg10984962	0.033	0.001	0.065	0.917	2.072	0.04	0.055	-6.348	FALSE
CD8T	cg24294529	0.007	0	0.013	0.045	2.072	0.04	0.055	-6.348	FALSE
CD8T	cg22772691	0.077	0.003	0.15	0.439	2.072	0.04	0.055	-6.348	FALSE
CD8T	cg25201359	0.003	0	0.006	0.016	2.072	0.04	0.055	-6.348	FALSE
CD8T	cg14282182	0.024	0.001	0.047	0.936	2.072	0.04	0.055	-6.348	FALSE
CD8T	cg05309399	0.059	0.003	0.116	0.706	2.072	0.04	0.055	-6.348	FALSE
CD8T	cg24104608	0.056	0.002	0.109	0.684	2.072	0.04	0.055	-6.348	FALSE
CD8T	cg01354851	0.056	0.003	0.11	0.9	2.072	0.04	0.055	-6.348	FALSE
CD8T	cg04535008	-0.076	-0.148	-0.003	0.16	-2.072	0.04	0.055	-6.349	FALSE
CD8T	cg17472052	0.032	0.001	0.062	0.94	2.072	0.04	0.055	-6.349	FALSE
CD8T	cg21095286	0.052	0.002	0.102	0.937	2.072	0.04	0.055	-6.349	FALSE
CD8T	cg23510026	0.058	0.003	0.114	0.866	2.072	0.04	0.055	-6.349	FALSE
CD8T	cg20046119	-0.006	-0.012	0	0.045	-2.072	0.04	0.055	-6.349	FALSE
CD8T	cg05842370	0.014	0.001	0.027	0.054	2.072	0.04	0.055	-6.349	FALSE
CD8T	cg22434674	-0.005	-0.01	0	0.033	-2.072	0.04	0.055	-6.349	FALSE
CD8T	cg03938353	0.029	0.001	0.056	0.931	2.072	0.04	0.055	-6.349	FALSE
CD8T	cg00358451	0.01	0	0.019	0.98	2.072	0.04	0.055	-6.349	FALSE
CD8T	cg02373784	-0.055	-0.108	-0.002	0.205	-2.072	0.04	0.055	-6.349	FALSE
CD8T	cg23190719	-0.047	-0.091	-0.002	0.776	-2.072	0.04	0.055	-6.349	FALSE
CD8T	ch.10.907315R	-0.044	-0.086	-0.002	0.106	-2.072	0.04	0.055	-6.349	FALSE
CD8T	cg07719492	-0.067	-0.13	-0.003	0.2	-2.072	0.04	0.055	-6.349	FALSE
CD8T	cg05005659	0.014	0.001	0.028	0.946	2.072	0.04	0.055	-6.349	FALSE
CD8T	cg04105597	0.03	0.001	0.059	0.963	2.072	0.04	0.055	-6.349	FALSE
CD8T	cg00718694	0.053	0.002	0.103	0.91	2.072	0.04	0.055	-6.349	FALSE
CD8T	cg20044410	-0.03	-0.059	-0.001	0.157	-2.072	0.04	0.055	-6.349	FALSE
CD8T	cg04789663	0.052	0.002	0.101	0.464	2.072	0.04	0.055	-6.349	FALSE
CD8T	ch.15.59620222F	-0.046	-0.089	-0.002	0.049	-2.072	0.04	0.055	-6.349	FALSE
CD8T	cg26798367	-0.011	-0.022	0	0.046	-2.071	0.04	0.055	-6.35	FALSE
CD8T	cg07513791	0.016	0.001	0.032	0.052	2.071	0.04	0.055	-6.35	FALSE
CD8T	cg01883425	-0.056	-0.109	-0.002	0.093	-2.071	0.04	0.055	-6.35	FALSE
CD8T	cg08818094	0.022	0.001	0.042	0.934	2.071	0.04	0.055	-6.35	FALSE
CD8T	cg22506343	-0.035	-0.069	-0.002	0.527	-2.071	0.04	0.055	-6.35	FALSE
CD8T	cg16557355	-0.02	-0.039	-0.001	0.048	-2.071	0.04	0.055	-6.35	FALSE
CD8T	cg06479426	-0.004	-0.008	0	0.019	-2.071	0.04	0.055	-6.35	FALSE
CD8T	cg01556799	-0.073	-0.143	-0.003	0.641	-2.071	0.04	0.055	-6.35	FALSE
CD8T	cg21547859	0.038	0.002	0.074	0.883	2.071	0.04	0.055	-6.35	FALSE
CD8T	cg26946259	-0.041	-0.079	-0.002	0.167	-2.071	0.04	0.055	-6.35	FALSE
CD8T	cg22720761	0.038	0.002	0.075	0.761	2.071	0.04	0.055	-6.35	FALSE
CD8T	cg26395193	0.046	0.002	0.09	0.444	2.071	0.04	0.055	-6.35	FALSE
CD8T	cg18055230	-0.009	-0.018	0	0.058	-2.071	0.04	0.055	-6.35	FALSE
CD8T	cg16932324	-0.005	-0.01	0	0.021	-2.071	0.04	0.055	-6.35	FALSE
CD8T	cg23690785	0.021	0.001	0.041	0.96	2.071	0.04	0.055	-6.35	FALSE
CD8T	cg17627427	0.05	0.002	0.098	0.922	2.071	0.04	0.055	-6.35	FALSE
CD8T	cg03015370	-0.028	-0.054	-0.001	0.058	-2.071	0.04	0.055	-6.35	FALSE
CD8T	cg03680663	0.039	0.002	0.075	0.908	2.071	0.04	0.055	-6.35	FALSE
CD8T	cg17511731	0.053	0.002	0.104	0.808	2.071	0.04	0.055	-6.35	FALSE
CD8T	cg25953464	0.023	0.001	0.044	0.093	2.071	0.04	0.055	-6.35	FALSE
CD8T	cg12467933	-0.031	-0.061	-0.001	0.138	-2.071	0.04	0.055	-6.35	FALSE
CD8T	cg21431125	-0.004	-0.008	0	0.018	-2.071	0.04	0.055	-6.35	FALSE
CD8T	cg06715885	-0.024	-0.047	-0.001	0.898	-2.071	0.04	0.055	-6.35	FALSE
CD8T	cg08151828	0.079	0.003	0.154	0.835	2.071	0.04	0.055	-6.351	FALSE
CD8T	cg24941931	-0.014	-0.027	-0.001	0.03	-2.071	0.04	0.055	-6.351	FALSE
CD8T	cg11598935	0.075	0.003	0.146	0.509	2.071	0.04	0.055	-6.351	FALSE
CD8T	cg20951642	-0.054	-0.107	-0.002	0.669	-2.071	0.04	0.055	-6.351	FALSE
CD8T	cg11188679	-0.007	-0.014	0	0.97	-2.071	0.04	0.055	-6.351	FALSE
CD8T	cg27324576	0.022	0.001	0.043	0.951	2.071	0.04	0.055	-6.351	FALSE
CD8T	cg07000438	-0.071	-0.138	-0.003	0.407	-2.071	0.04	0.055	-6.351	FALSE
CD8T	cg01032220	0.024	0.001	0.047	0.951	2.071	0.04	0.055	-6.351	FALSE
CD8T	cg10871529	-0.006	-0.011	0	0.043	-2.071	0.04	0.055	-6.351	FALSE
CD8T	cg19185686	0.058	0.003	0.114	0.887	2.071	0.04	0.055	-6.351	FALSE
CD8T	cg25024354	-0.021	-0.042	-0.001	0.084	-2.071	0.04	0.055	-6.351	FALSE
CD8T	cg21086326	0.039	0.002	0.076	0.372	2.071	0.04	0.055	-6.351	FALSE
CD8T	cg10108250	-0.007	-0.013	0	0.033	-2.071	0.04	0.055	-6.351	FALSE
CD8T	cg13491462	-0.058	-0.114	-0.003	0.12	-2.071	0.04	0.055	-6.351	FALSE
CD8T	cg10681008	0.075	0.003	0.147	0.681	2.071	0.04	0.055	-6.351	FALSE
CD8T	cg18410460	0.013	0.001	0.025	0.966	2.071	0.04	0.055	-6.351	FALSE
CD8T	cg25906419	0.01	0	0.019	0.03	2.071	0.04	0.055	-6.351	FALSE
CD8T	cg09407660	0.04	0.002	0.078	0.768	2.071	0.04	0.055	-6.351	FALSE
CD8T	cg05965414	-0.015	-0.03	-0.001	0.059	-2.071	0.04	0.055	-6.351	FALSE
CD8T	cg09699751	0.027	0.001	0.052	0.945	2.071	0.04	0.055	-6.351	FALSE
CD8T	cg14568183	-0.043	-0.084	-0.002	0.206	-2.071	0.04	0.055	-6.351	FALSE
CD8T	cg26794970	0.008	0	0.016	0.98	2.071	0.04	0.055	-6.351	FALSE
CD8T	cg08409113	-0.093	-0.182	-0.004	0.22	-2.07	0.04	0.055	-6.351	FALSE
CD8T	cg04799980	0.026	0.001	0.051	0.837	2.07	0.04	0.055	-6.352	FALSE
CD8T	cg07999415	0.021	0.001	0.041	0.95	2.07	0.04	0.055	-6.352	FALSE
CD8T	cg03446079	-0.007	-0.014	0	0.046	-2.07	0.04	0.055	-6.352	FALSE
CD8T	cg10632969	0.011	0	0.021	0.98	2.07	0.041	0.055	-6.352	FALSE
CD8T	cg25549720	0.033	0.001	0.064	0.88	2.07	0.041	0.055	-6.352	FALSE
CD8T	cg26469903	-0.006	-0.012	0	0.975	-2.07	0.041	0.055	-6.352	FALSE
CD8T	cg08360281	-0.007	-0.014	0	0.032	-2.07	0.041	0.055	-6.352	FALSE
CD8T	cg24301681	0.029	0.001	0.057	0.941	2.07	0.041	0.055	-6.352	FALSE
CD8T	cg02490989	0.026	0.001	0.05	0.144	2.07	0.041	0.055	-6.352	FALSE
CD8T	cg11823318	0.049	0.002	0.096	0.93	2.07	0.041	0.055	-6.352	FALSE
CD8T	cg23360117	0.011	0	0.022	0.956	2.07	0.041	0.055	-6.352	FALSE
CD8T	cg19802542	0.023	0.001	0.045	0.949	2.07	0.041	0.055	-6.352	FALSE
CD8T	cg12022895	-0.009	-0.018	0	0.021	-2.07	0.041	0.055	-6.352	FALSE
CD8T	cg19498600	0.047	0.002	0.093	0.843	2.07	0.041	0.055	-6.352	FALSE
CD8T	cg24074033	0.027	0.001	0.052	0.158	2.07	0.041	0.055	-6.352	FALSE
CD8T	cg14761901	-0.003	-0.005	0	0.014	-2.07	0.041	0.055	-6.352	FALSE
CD8T	cg04867406	-0.006	-0.012	0	0.037	-2.07	0.041	0.055	-6.352	FALSE
CD8T	cg22061523	-0.048	-0.093	-0.002	0.199	-2.07	0.041	0.055	-6.352	FALSE
CD8T	cg13725826	0.089	0.004	0.174	0.732	2.07	0.041	0.055	-6.352	FALSE
CD8T	cg01257780	0.068	0.003	0.133	0.834	2.07	0.041	0.055	-6.352	FALSE
CD8T	cg16067029	0.051	0.002	0.1	0.817	2.07	0.041	0.055	-6.352	FALSE
CD8T	cg00400733	0.039	0.002	0.077	0.218	2.07	0.041	0.055	-6.352	FALSE
CD8T	cg08134518	-0.003	-0.006	0	0.027	-2.07	0.041	0.055	-6.352	FALSE
CD8T	cg05177551	0.017	0.001	0.032	0.953	2.07	0.041	0.055	-6.352	FALSE
CD8T	cg26898272	0.012	0.001	0.024	0.06	2.07	0.041	0.055	-6.353	FALSE
CD8T	cg00646621	0.023	0.001	0.046	0.969	2.07	0.041	0.055	-6.353	FALSE
CD8T	cg06681532	0.081	0.004	0.158	0.884	2.07	0.041	0.055	-6.353	FALSE
CD8T	cg24353217	0.037	0.002	0.073	0.905	2.07	0.041	0.055	-6.353	FALSE
CD8T	cg09096476	0.035	0.002	0.068	0.908	2.07	0.041	0.055	-6.353	FALSE
CD8T	cg18809729	0.018	0.001	0.035	0.969	2.07	0.041	0.055	-6.353	FALSE
CD8T	cg22691986	0.04	0.002	0.078	0.931	2.07	0.041	0.055	-6.353	FALSE
CD8T	cg09690424	0.015	0.001	0.028	0.052	2.07	0.041	0.055	-6.353	FALSE
CD8T	cg13737408	0.057	0.002	0.111	0.49	2.07	0.041	0.055	-6.353	FALSE
CD8T	cg24437943	-0.015	-0.03	-0.001	0.041	-2.07	0.041	0.055	-6.353	FALSE
CD8T	cg10141381	0.013	0.001	0.026	0.969	2.07	0.041	0.055	-6.353	FALSE
CD8T	cg24190308	-0.006	-0.011	0	0.027	-2.07	0.041	0.055	-6.353	FALSE
CD8T	cg19661309	0.052	0.002	0.101	0.906	2.07	0.041	0.055	-6.353	FALSE
CD8T	cg08278002	0.073	0.003	0.143	0.584	2.07	0.041	0.055	-6.353	FALSE
CD8T	cg19904425	0.048	0.002	0.093	0.846	2.07	0.041	0.055	-6.353	FALSE
CD8T	cg07432687	-0.005	-0.01	0	0.018	-2.07	0.041	0.055	-6.353	FALSE
CD8T	cg17623882	-0.018	-0.036	-0.001	0.942	-2.07	0.041	0.055	-6.353	FALSE
CD8T	cg19688761	0.062	0.003	0.122	0.748	2.069	0.041	0.055	-6.354	FALSE
CD8T	cg06882971	0.028	0.001	0.055	0.869	2.069	0.041	0.055	-6.354	FALSE
CD8T	cg10320160	0.046	0.002	0.091	0.654	2.069	0.041	0.055	-6.354	FALSE
CD8T	cg25861066	0.04	0.002	0.079	0.892	2.069	0.041	0.055	-6.354	FALSE
CD8T	cg06877024	-0.039	-0.076	-0.002	0.347	-2.069	0.041	0.055	-6.354	FALSE
CD8T	cg13604337	-0.038	-0.074	-0.002	0.051	-2.069	0.041	0.055	-6.354	FALSE
CD8T	cg04768602	-0.059	-0.115	-0.003	0.279	-2.069	0.041	0.055	-6.354	FALSE
CD8T	cg14907769	0.045	0.002	0.088	0.171	2.069	0.041	0.055	-6.354	FALSE
CD8T	cg03356734	-0.047	-0.093	-0.002	0.142	-2.069	0.041	0.055	-6.354	FALSE
CD8T	cg20247102	-0.005	-0.01	0	0.032	-2.069	0.041	0.055	-6.354	FALSE
CD8T	cg13316934	-0.027	-0.052	-0.001	0.158	-2.069	0.041	0.055	-6.354	FALSE
CD8T	cg17337917	0.038	0.002	0.074	0.923	2.069	0.041	0.055	-6.354	FALSE
CD8T	cg02090638	-0.027	-0.054	-0.001	0.033	-2.069	0.041	0.055	-6.354	FALSE
CD8T	cg08426378	0.009	0	0.018	0.966	2.069	0.041	0.055	-6.354	FALSE
CD8T	cg01962989	-0.037	-0.073	-0.002	0.943	-2.069	0.041	0.055	-6.354	FALSE
CD8T	cg19947061	-0.006	-0.012	0	0.033	-2.069	0.041	0.055	-6.354	FALSE
CD8T	cg26187342	0.033	0.001	0.065	0.245	2.069	0.041	0.055	-6.354	FALSE
CD8T	cg12432155	-0.029	-0.056	-0.001	0.849	-2.069	0.041	0.055	-6.354	FALSE
CD8T	cg00028636	0.008	0	0.015	0.018	2.069	0.041	0.055	-6.354	FALSE
CD8T	cg26538035	0.022	0.001	0.042	0.949	2.069	0.041	0.055	-6.354	FALSE
CD8T	cg04147621	0.045	0.002	0.087	0.858	2.069	0.041	0.055	-6.354	FALSE
CD8T	cg17099656	-0.103	-0.201	-0.004	0.391	-2.069	0.041	0.055	-6.354	FALSE
CD8T	cg16492377	-0.019	-0.037	-0.001	0.087	-2.069	0.041	0.055	-6.354	FALSE
CD8T	cg03940047	-0.064	-0.126	-0.003	0.28	-2.069	0.041	0.055	-6.354	FALSE
CD8T	cg12785689	-0.013	-0.025	-0.001	0.043	-2.069	0.041	0.055	-6.355	FALSE
CD8T	cg09744374	0.086	0.004	0.167	0.591	2.069	0.041	0.055	-6.355	FALSE
CD8T	cg21021905	0.067	0.003	0.131	0.834	2.069	0.041	0.055	-6.355	FALSE
CD8T	cg02496111	-0.004	-0.008	0	0.023	-2.069	0.041	0.055	-6.355	FALSE
CD8T	cg08641867	0.066	0.003	0.129	0.763	2.069	0.041	0.055	-6.355	FALSE
CD8T	cg26265787	0.07	0.003	0.137	0.598	2.069	0.041	0.055	-6.355	FALSE
CD8T	cg25514328	-0.029	-0.057	-0.001	0.069	-2.069	0.041	0.055	-6.355	FALSE
CD8T	cg13476058	-0.054	-0.105	-0.002	0.075	-2.069	0.041	0.055	-6.355	FALSE
CD8T	cg26789053	-0.009	-0.018	0	0.026	-2.069	0.041	0.055	-6.355	FALSE
CD8T	cg05606351	-0.017	-0.033	-0.001	0.035	-2.069	0.041	0.055	-6.355	FALSE
CD8T	cg05975884	-0.005	-0.01	0	0.023	-2.069	0.041	0.055	-6.355	FALSE
CD8T	cg08540840	-0.016	-0.032	-0.001	0.029	-2.069	0.041	0.055	-6.355	FALSE
CD8T	cg01705587	-0.027	-0.052	-0.001	0.053	-2.069	0.041	0.055	-6.355	FALSE
CD8T	cg21119468	-0.008	-0.016	0	0.027	-2.069	0.041	0.055	-6.355	FALSE
CD8T	cg10979191	0.01	0	0.019	0.966	2.069	0.041	0.055	-6.355	FALSE
CD8T	cg19888535	-0.003	-0.006	0	0.017	-2.069	0.041	0.055	-6.355	FALSE
CD8T	cg27563423	0.06	0.003	0.118	0.474	2.069	0.041	0.055	-6.355	FALSE
CD8T	cg16025847	-0.031	-0.061	-0.001	0.061	-2.069	0.041	0.055	-6.355	FALSE
CD8T	cg15133824	0.014	0.001	0.027	0.052	2.069	0.041	0.055	-6.355	FALSE
CD8T	cg10472067	-0.004	-0.007	0	0.022	-2.069	0.041	0.055	-6.355	FALSE
CD8T	cg22011802	0.046	0.002	0.089	0.913	2.069	0.041	0.055	-6.355	FALSE
CD8T	cg10517650	0.099	0.004	0.194	0.387	2.069	0.041	0.055	-6.355	FALSE
CD8T	cg09778828	0.026	0.001	0.051	0.16	2.069	0.041	0.055	-6.356	FALSE
CD8T	cg03469793	0.03	0.001	0.059	0.062	2.068	0.041	0.055	-6.356	FALSE
CD8T	cg09509528	-0.005	-0.01	0	0.02	-2.068	0.041	0.055	-6.356	FALSE
CD8T	cg23792245	-0.04	-0.079	-0.002	0.055	-2.068	0.041	0.055	-6.356	FALSE
CD8T	cg15254559	-0.078	-0.152	-0.003	0.438	-2.068	0.041	0.055	-6.356	FALSE
CD8T	cg12157619	-0.032	-0.063	-0.001	0.786	-2.068	0.041	0.055	-6.356	FALSE
CD8T	cg08623636	0.063	0.003	0.122	0.839	2.068	0.041	0.055	-6.356	FALSE
CD8T	cg00767581	-0.058	-0.114	-0.003	0.34	-2.068	0.041	0.055	-6.356	FALSE
CD8T	cg17787084	-0.059	-0.115	-0.003	0.276	-2.068	0.041	0.055	-6.356	FALSE
CD8T	cg01446612	0.023	0.001	0.046	0.95	2.068	0.041	0.055	-6.356	FALSE
CD8T	cg03344068	0.026	0.001	0.051	0.918	2.068	0.041	0.055	-6.356	FALSE
CD8T	cg01273672	0.014	0.001	0.027	0.965	2.068	0.041	0.055	-6.356	FALSE
CD8T	cg13814485	-0.003	-0.006	0	0.01	-2.068	0.041	0.055	-6.356	FALSE
CD8T	cg00400041	0.025	0.001	0.048	0.933	2.068	0.041	0.055	-6.356	FALSE
CD8T	cg03090351	-0.008	-0.016	0	0.024	-2.068	0.041	0.055	-6.356	FALSE
CD8T	cg13596235	-0.056	-0.11	-0.002	0.865	-2.068	0.041	0.055	-6.356	FALSE
CD8T	cg16417437	-0.005	-0.009	0	0.015	-2.068	0.041	0.055	-6.356	FALSE
CD8T	cg13904508	0.01	0	0.019	0.98	2.068	0.041	0.055	-6.356	FALSE
CD8T	cg25579729	0.025	0.001	0.049	0.947	2.068	0.041	0.055	-6.356	FALSE
CD8T	cg05127380	-0.007	-0.013	0	0.04	-2.068	0.041	0.055	-6.356	FALSE
CD8T	cg06456031	-0.004	-0.009	0	0.015	-2.068	0.041	0.055	-6.356	FALSE
CD8T	cg15719156	0.029	0.001	0.057	0.955	2.068	0.041	0.055	-6.356	FALSE
CD8T	cg13349425	0.045	0.002	0.088	0.762	2.068	0.041	0.055	-6.356	FALSE
CD8T	cg19108432	0.006	0	0.013	0.024	2.068	0.041	0.055	-6.356	FALSE
CD8T	cg00328813	0.057	0.002	0.111	0.927	2.068	0.041	0.055	-6.356	FALSE
CD8T	cg04050119	0.009	0	0.017	0.057	2.068	0.041	0.055	-6.356	FALSE
CD8T	cg22639787	0.066	0.003	0.129	0.499	2.068	0.041	0.055	-6.356	FALSE
CD8T	cg07987262	0.006	0	0.012	0.02	2.068	0.041	0.055	-6.356	FALSE
CD8T	cg17076397	0.041	0.002	0.081	0.176	2.068	0.041	0.055	-6.356	FALSE
CD8T	cg24361350	0.019	0.001	0.038	0.935	2.068	0.041	0.055	-6.356	FALSE
CD8T	cg11163388	-0.006	-0.011	0	0.019	-2.068	0.041	0.055	-6.356	FALSE
CD8T	cg02838432	-0.02	-0.039	-0.001	0.956	-2.068	0.041	0.055	-6.356	FALSE
CD8T	cg14435098	0.046	0.002	0.089	0.65	2.068	0.041	0.055	-6.356	FALSE
CD8T	cg07116179	-0.022	-0.042	-0.001	0.027	-2.068	0.041	0.055	-6.356	FALSE
CD8T	cg02056325	0.022	0.001	0.044	0.724	2.068	0.041	0.055	-6.356	FALSE
CD8T	cg11484348	0.109	0.005	0.213	0.746	2.068	0.041	0.055	-6.356	FALSE
CD8T	cg13300273	0.078	0.003	0.153	0.3	2.068	0.041	0.055	-6.356	FALSE
CD8T	cg22636108	0.015	0.001	0.029	0.112	2.068	0.041	0.055	-6.356	FALSE
CD8T	cg08529345	0.037	0.002	0.073	0.106	2.068	0.041	0.055	-6.356	FALSE
CD8T	cg13463516	0.045	0.002	0.088	0.636	2.068	0.041	0.055	-6.356	FALSE
CD8T	cg16181859	0.014	0.001	0.027	0.972	2.068	0.041	0.055	-6.357	FALSE
CD8T	cg07022591	0.092	0.004	0.179	0.611	2.068	0.041	0.055	-6.357	FALSE
CD8T	cg10614773	0.031	0.001	0.061	0.872	2.068	0.041	0.055	-6.357	FALSE
CD8T	cg02599225	-0.008	-0.015	0	0.022	-2.068	0.041	0.055	-6.357	FALSE
CD8T	cg14224444	-0.062	-0.121	-0.003	0.711	-2.068	0.041	0.055	-6.357	FALSE
CD8T	cg27042584	-0.065	-0.128	-0.003	0.315	-2.068	0.041	0.055	-6.357	FALSE
CD8T	cg00207389	-0.01	-0.019	0	0.035	-2.068	0.041	0.055	-6.357	FALSE
CD8T	cg18852857	0.028	0.001	0.054	0.946	2.068	0.041	0.055	-6.357	FALSE
CD8T	cg00937742	0.079	0.003	0.154	0.498	2.068	0.041	0.055	-6.357	FALSE
CD8T	cg22150459	-0.006	-0.011	0	0.018	-2.068	0.041	0.055	-6.357	FALSE
CD8T	cg13986840	0.044	0.002	0.085	0.46	2.068	0.041	0.055	-6.357	FALSE
CD8T	cg00910067	0.036	0.002	0.071	0.173	2.068	0.041	0.055	-6.357	FALSE
CD8T	cg23176270	0.009	0	0.018	0.045	2.068	0.041	0.055	-6.357	FALSE
CD8T	cg03160135	0.025	0.001	0.048	0.147	2.068	0.041	0.055	-6.357	FALSE
CD8T	cg01119374	-0.036	-0.071	-0.002	0.707	-2.068	0.041	0.055	-6.357	FALSE
CD8T	cg03366285	0.097	0.004	0.19	0.705	2.067	0.041	0.055	-6.358	FALSE
CD8T	cg10160276	0.044	0.002	0.087	0.065	2.067	0.041	0.055	-6.358	FALSE
CD8T	cg00353139	-0.016	-0.03	-0.001	0.051	-2.067	0.041	0.055	-6.358	FALSE
CD8T	cg02837591	-0.032	-0.063	-0.001	0.075	-2.067	0.041	0.055	-6.358	FALSE
CD8T	cg22224769	-0.004	-0.009	0	0.019	-2.067	0.041	0.055	-6.358	FALSE
CD8T	cg20294940	0.029	0.001	0.058	0.946	2.067	0.041	0.055	-6.358	FALSE
CD8T	cg01441593	-0.005	-0.009	0	0.023	-2.067	0.041	0.055	-6.358	FALSE
CD8T	cg09918512	0.01	0	0.019	0.984	2.067	0.041	0.055	-6.358	FALSE
CD8T	cg04447621	-0.032	-0.063	-0.001	0.583	-2.067	0.041	0.055	-6.358	FALSE
CD8T	cg09523086	-0.038	-0.075	-0.002	0.081	-2.067	0.041	0.055	-6.358	FALSE
CD8T	cg14527110	-0.059	-0.116	-0.003	0.439	-2.067	0.041	0.055	-6.358	FALSE
CD8T	cg21860968	0.052	0.002	0.101	0.597	2.067	0.041	0.055	-6.358	FALSE
CD8T	cg13408086	-0.091	-0.179	-0.004	0.502	-2.067	0.041	0.055	-6.358	FALSE
CD8T	cg27547954	-0.102	-0.2	-0.004	0.114	-2.067	0.041	0.055	-6.358	FALSE
CD8T	cg21769117	0.082	0.003	0.16	0.379	2.067	0.041	0.055	-6.358	FALSE
CD8T	cg10332787	-0.015	-0.029	-0.001	0.044	-2.067	0.041	0.055	-6.358	FALSE
CD8T	cg14037553	0.022	0.001	0.044	0.804	2.067	0.041	0.055	-6.359	FALSE
CD8T	cg14756265	0.035	0.001	0.068	0.934	2.067	0.041	0.055	-6.359	FALSE
CD8T	cg05027549	0.067	0.003	0.131	0.775	2.067	0.041	0.055	-6.359	FALSE
CD8T	cg14549300	0.069	0.003	0.134	0.641	2.067	0.041	0.055	-6.359	FALSE
CD8T	cg20390554	0.032	0.001	0.062	0.934	2.067	0.041	0.055	-6.359	FALSE
CD8T	cg03333582	-0.007	-0.015	0	0.036	-2.067	0.041	0.055	-6.359	FALSE
CD8T	cg01224063	-0.057	-0.112	-0.002	0.067	-2.067	0.041	0.055	-6.359	FALSE
CD8T	cg03537491	0.036	0.002	0.07	0.918	2.067	0.041	0.055	-6.359	FALSE
CD8T	cg23180600	-0.026	-0.05	-0.001	0.213	-2.067	0.041	0.055	-6.359	FALSE
CD8T	cg22499348	-0.023	-0.045	-0.001	0.84	-2.067	0.041	0.055	-6.359	FALSE
CD8T	cg24915503	0.066	0.003	0.128	0.647	2.067	0.041	0.055	-6.359	FALSE
CD8T	cg14928451	0.013	0.001	0.025	0.965	2.067	0.041	0.055	-6.359	FALSE
CD8T	cg12572545	-0.005	-0.01	0	0.018	-2.067	0.041	0.055	-6.359	FALSE
CD8T	cg03582327	-0.056	-0.109	-0.002	0.77	-2.067	0.041	0.055	-6.359	FALSE
CD8T	cg13276896	-0.003	-0.007	0	0.022	-2.067	0.041	0.055	-6.359	FALSE
CD8T	cg08827429	0.019	0.001	0.037	0.958	2.067	0.041	0.055	-6.359	FALSE
CD8T	cg16911819	0.015	0.001	0.03	0.945	2.067	0.041	0.055	-6.359	FALSE
CD8T	cg00134602	0.058	0.002	0.113	0.415	2.067	0.041	0.055	-6.359	FALSE
CD8T	cg27619646	0.044	0.002	0.085	0.624	2.067	0.041	0.055	-6.359	FALSE
CD8T	cg15212038	0.01	0	0.02	0.969	2.067	0.041	0.055	-6.359	FALSE
CD8T	cg01989908	0.058	0.002	0.114	0.522	2.067	0.041	0.055	-6.359	FALSE
CD8T	cg00083765	-0.005	-0.01	0	0.029	-2.067	0.041	0.055	-6.359	FALSE
CD8T	cg00239657	-0.067	-0.131	-0.003	0.647	-2.067	0.041	0.055	-6.36	FALSE
CD8T	cg00908813	0.061	0.003	0.119	0.779	2.067	0.041	0.055	-6.36	FALSE
CD8T	cg25962286	-0.006	-0.011	0	0.035	-2.066	0.041	0.055	-6.36	FALSE
CD8T	cg18519988	0.032	0.001	0.063	0.943	2.066	0.041	0.055	-6.36	FALSE
CD8T	cg08447387	0.07	0.003	0.138	0.626	2.066	0.041	0.055	-6.36	FALSE
CD8T	cg14349956	0.022	0.001	0.043	0.867	2.066	0.041	0.055	-6.36	FALSE
CD8T	cg26366087	0.044	0.002	0.086	0.888	2.066	0.041	0.055	-6.36	FALSE
CD8T	cg26612418	0.031	0.001	0.061	0.67	2.066	0.041	0.055	-6.36	FALSE
CD8T	cg11505533	0.036	0.001	0.07	0.819	2.066	0.041	0.055	-6.36	FALSE
CD8T	cg25984249	0.027	0.001	0.053	0.133	2.066	0.041	0.055	-6.36	FALSE
CD8T	cg24978424	-0.016	-0.031	-0.001	0.041	-2.066	0.041	0.055	-6.36	FALSE
CD8T	cg09317658	0.031	0.001	0.06	0.894	2.066	0.041	0.055	-6.36	FALSE
CD8T	cg24972087	-0.04	-0.077	-0.002	0.737	-2.066	0.041	0.055	-6.36	FALSE
CD8T	cg00968875	0.04	0.002	0.078	0.689	2.066	0.041	0.055	-6.36	FALSE
CD8T	cg04260507	0.036	0.002	0.071	0.857	2.066	0.041	0.055	-6.36	FALSE
CD8T	cg16492707	0.004	0	0.007	0.02	2.066	0.041	0.055	-6.36	FALSE
CD8T	cg04519916	-0.053	-0.105	-0.002	0.685	-2.066	0.041	0.055	-6.36	FALSE
CD8T	cg09537256	0.006	0	0.011	0.985	2.066	0.041	0.055	-6.36	FALSE
CD8T	cg05448137	0.027	0.001	0.053	0.875	2.066	0.041	0.055	-6.36	FALSE
CD8T	cg00198586	0.05	0.002	0.098	0.495	2.066	0.041	0.055	-6.361	FALSE
CD8T	cg20288752	0.015	0.001	0.03	0.973	2.066	0.041	0.055	-6.361	FALSE
CD8T	cg22679316	-0.071	-0.139	-0.003	0.586	-2.066	0.041	0.055	-6.361	FALSE
CD8T	cg09801548	0.024	0.001	0.047	0.856	2.066	0.041	0.055	-6.361	FALSE
CD8T	cg11129772	0.092	0.004	0.18	0.498	2.066	0.041	0.055	-6.361	FALSE
CD8T	cg07011357	-0.019	-0.038	-0.001	0.036	-2.066	0.041	0.055	-6.361	FALSE
CD8T	cg26128441	0.026	0.001	0.052	0.927	2.066	0.041	0.055	-6.361	FALSE
CD8T	cg20550050	0.016	0.001	0.03	0.962	2.066	0.041	0.055	-6.361	FALSE
CD8T	cg12044123	-0.046	-0.091	-0.002	0.138	-2.066	0.041	0.055	-6.361	FALSE
CD8T	cg10752008	-0.006	-0.012	0	0.036	-2.066	0.041	0.055	-6.361	FALSE
CD8T	cg16470576	0.007	0	0.013	0.036	2.066	0.041	0.055	-6.361	FALSE
CD8T	cg02910952	-0.013	-0.025	-0.001	0.037	-2.066	0.041	0.055	-6.361	FALSE
CD8T	cg24432389	0.063	0.003	0.124	0.805	2.066	0.041	0.055	-6.361	FALSE
CD8T	cg27267900	0.014	0.001	0.028	0.97	2.066	0.041	0.055	-6.361	FALSE
CD8T	cg06529149	0.079	0.003	0.155	0.433	2.066	0.041	0.055	-6.361	FALSE
CD8T	cg09646896	0.037	0.002	0.072	0.927	2.066	0.041	0.055	-6.361	FALSE
CD8T	cg15442746	0.017	0.001	0.033	0.954	2.066	0.041	0.055	-6.361	FALSE
CD8T	cg00513024	0.012	0.001	0.024	0.967	2.066	0.041	0.055	-6.361	FALSE
CD8T	cg14248584	0.044	0.002	0.086	0.902	2.066	0.041	0.055	-6.361	FALSE
CD8T	cg03276956	-0.003	-0.006	0	0.013	-2.066	0.041	0.055	-6.361	FALSE
CD8T	cg19619320	0.011	0	0.021	0.969	2.066	0.041	0.055	-6.361	FALSE
CD8T	cg04414720	-0.046	-0.091	-0.002	0.143	-2.066	0.041	0.055	-6.362	FALSE
CD8T	cg03131097	0.036	0.002	0.071	0.786	2.065	0.041	0.055	-6.362	FALSE
CD8T	cg26819160	0.026	0.001	0.052	0.947	2.065	0.041	0.055	-6.362	FALSE
CD8T	cg00747618	0.044	0.002	0.086	0.902	2.065	0.041	0.055	-6.362	FALSE
CD8T	cg27319971	0.048	0.002	0.094	0.917	2.065	0.041	0.055	-6.362	FALSE
CD8T	cg27028030	-0.003	-0.006	0	0.024	-2.065	0.041	0.055	-6.362	FALSE
CD8T	cg05749717	0.039	0.002	0.077	0.115	2.065	0.041	0.055	-6.362	FALSE
CD8T	cg25060388	0.006	0	0.012	0.984	2.065	0.041	0.055	-6.362	FALSE
CD8T	cg17598724	0.014	0.001	0.028	0.977	2.065	0.041	0.055	-6.362	FALSE
CD8T	cg15103195	-0.014	-0.027	-0.001	0.064	-2.065	0.041	0.055	-6.362	FALSE
CD8T	cg03460622	0.016	0.001	0.03	0.96	2.065	0.041	0.055	-6.362	FALSE
CD8T	cg13229363	0.036	0.002	0.071	0.814	2.065	0.041	0.055	-6.362	FALSE
CD8T	cg02262688	0.027	0.001	0.054	0.92	2.065	0.041	0.055	-6.362	FALSE
CD8T	cg23377395	0.072	0.003	0.141	0.777	2.065	0.041	0.055	-6.362	FALSE
CD8T	cg23462402	0.029	0.001	0.057	0.937	2.065	0.041	0.055	-6.362	FALSE
CD8T	cg08642528	0.021	0.001	0.041	0.952	2.065	0.041	0.055	-6.362	FALSE
CD8T	cg01982533	0.033	0.001	0.065	0.951	2.065	0.041	0.055	-6.362	FALSE
CD8T	cg25001764	0.024	0.001	0.048	0.94	2.065	0.041	0.055	-6.362	FALSE
CD8T	cg09276368	-0.008	-0.015	0	0.046	-2.065	0.041	0.055	-6.362	FALSE
CD8T	cg22945824	0.013	0.001	0.025	0.948	2.065	0.041	0.055	-6.362	FALSE
CD8T	cg27268513	0.009	0	0.018	0.042	2.065	0.041	0.055	-6.362	FALSE
CD8T	cg13972999	0.017	0.001	0.033	0.954	2.065	0.041	0.055	-6.362	FALSE
CD8T	cg17441724	-0.007	-0.014	0	0.039	-2.065	0.041	0.055	-6.362	FALSE
CD8T	cg17683211	-0.015	-0.029	-0.001	0.028	-2.065	0.041	0.055	-6.362	FALSE
CD8T	cg09784081	-0.04	-0.078	-0.002	0.062	-2.065	0.041	0.055	-6.362	FALSE
CD8T	cg24290756	-0.067	-0.132	-0.003	0.513	-2.065	0.041	0.055	-6.362	FALSE
CD8T	cg24341944	0.015	0.001	0.03	0.042	2.065	0.041	0.055	-6.363	FALSE
CD8T	cg06152945	-0.064	-0.125	-0.003	0.381	-2.065	0.041	0.055	-6.363	FALSE
CD8T	cg22985281	0.038	0.002	0.075	0.826	2.065	0.041	0.055	-6.363	FALSE
CD8T	cg18142262	0.047	0.002	0.091	0.217	2.065	0.041	0.055	-6.363	FALSE
CD8T	cg18258620	-0.041	-0.081	-0.002	0.829	-2.065	0.041	0.055	-6.363	FALSE
CD8T	cg21388527	-0.006	-0.013	0	0.041	-2.065	0.041	0.055	-6.363	FALSE
CD8T	cg08473138	0.006	0	0.011	0.034	2.065	0.041	0.055	-6.363	FALSE
CD8T	cg06067573	-0.003	-0.006	0	0.026	-2.065	0.041	0.055	-6.363	FALSE
CD8T	cg25600774	0.011	0	0.022	0.965	2.065	0.041	0.055	-6.363	FALSE
CD8T	cg09828310	0.008	0	0.015	0.975	2.065	0.041	0.055	-6.363	FALSE
CD8T	cg03481509	-0.049	-0.097	-0.002	0.706	-2.065	0.041	0.055	-6.363	FALSE
CD8T	cg01040361	0.052	0.002	0.102	0.831	2.065	0.041	0.055	-6.363	FALSE
CD8T	cg16360444	0.007	0	0.013	0.027	2.065	0.041	0.055	-6.363	FALSE
CD8T	cg22702025	0.041	0.002	0.081	0.839	2.065	0.041	0.055	-6.363	FALSE
CD8T	cg23125898	0.008	0	0.015	0.047	2.065	0.041	0.055	-6.363	FALSE
CD8T	cg17211582	0.044	0.002	0.087	0.157	2.065	0.041	0.055	-6.363	FALSE
CD8T	cg05638739	0.055	0.002	0.107	0.687	2.065	0.041	0.055	-6.363	FALSE
CD8T	cg10507281	0.012	0	0.023	0.97	2.065	0.041	0.055	-6.363	FALSE
CD8T	cg04562739	-0.006	-0.011	0	0.029	-2.065	0.041	0.055	-6.363	FALSE
CD8T	cg15608786	-0.005	-0.01	0	0.015	-2.065	0.041	0.055	-6.363	FALSE
CD8T	cg18975462	0.017	0.001	0.033	0.023	2.065	0.041	0.055	-6.363	FALSE
CD8T	cg16280098	-0.044	-0.086	-0.002	0.288	-2.065	0.041	0.055	-6.363	FALSE
CD8T	cg21649604	-0.029	-0.056	-0.001	0.132	-2.065	0.041	0.055	-6.363	FALSE
CD8T	cg04576042	-0.005	-0.01	0	0.033	-2.065	0.041	0.055	-6.363	FALSE
CD8T	cg08279362	0.026	0.001	0.052	0.843	2.065	0.041	0.055	-6.363	FALSE
CD8T	cg16757990	-0.03	-0.058	-0.001	0.86	-2.065	0.041	0.055	-6.363	FALSE
CD8T	cg18477009	-0.067	-0.131	-0.003	0.411	-2.065	0.041	0.055	-6.363	FALSE
CD8T	cg20545896	0.014	0.001	0.028	0.968	2.065	0.041	0.055	-6.363	FALSE
CD8T	cg08258494	0.02	0.001	0.039	0.967	2.065	0.041	0.055	-6.363	FALSE
CD8T	cg26224574	0.01	0	0.02	0.969	2.065	0.041	0.055	-6.363	FALSE
CD8T	cg20872937	-0.045	-0.089	-0.002	0.054	-2.065	0.041	0.055	-6.363	FALSE
CD8T	cg26935722	0.027	0.001	0.052	0.952	2.065	0.041	0.055	-6.363	FALSE
CD8T	cg00641828	0.077	0.003	0.152	0.826	2.065	0.041	0.055	-6.363	FALSE
CD8T	cg11331028	0.014	0.001	0.027	0.968	2.065	0.041	0.055	-6.363	FALSE
CD8T	cg14609757	-0.004	-0.009	0	0.024	-2.065	0.041	0.055	-6.363	FALSE
CD8T	cg09150076	0.023	0.001	0.045	0.033	2.065	0.041	0.055	-6.364	FALSE
CD8T	cg06040206	-0.051	-0.101	-0.002	0.063	-2.064	0.041	0.055	-6.364	FALSE
CD8T	cg03975104	-0.005	-0.009	0	0.029	-2.064	0.041	0.055	-6.364	FALSE
CD8T	cg17316862	0.044	0.002	0.086	0.64	2.064	0.041	0.055	-6.364	FALSE
CD8T	cg12782933	-0.09	-0.177	-0.004	0.151	-2.064	0.041	0.055	-6.364	FALSE
CD8T	cg11193840	0.024	0.001	0.047	0.936	2.064	0.041	0.055	-6.364	FALSE
CD8T	cg14544583	0.065	0.003	0.126	0.866	2.064	0.041	0.055	-6.364	FALSE
CD8T	cg08230105	-0.045	-0.088	-0.002	0.721	-2.064	0.041	0.055	-6.364	FALSE
CD8T	cg09990790	-0.01	-0.02	0	0.038	-2.064	0.041	0.055	-6.364	FALSE
CD8T	cg16365373	-0.045	-0.088	-0.002	0.73	-2.064	0.041	0.055	-6.364	FALSE
CD8T	cg15289899	0.038	0.002	0.074	0.941	2.064	0.041	0.055	-6.364	FALSE
CD8T	cg07953015	0.096	0.004	0.188	0.775	2.064	0.041	0.055	-6.364	FALSE
CD8T	cg12204362	-0.027	-0.052	-0.001	0.036	-2.064	0.041	0.055	-6.364	FALSE
CD8T	ch.2.48386772R	-0.011	-0.022	0	0.031	-2.064	0.041	0.055	-6.364	FALSE
CD8T	cg03572664	0.036	0.001	0.071	0.929	2.064	0.041	0.055	-6.364	FALSE
CD8T	cg05327967	-0.034	-0.067	-0.001	0.854	-2.064	0.041	0.055	-6.364	FALSE
CD8T	cg21500247	0.032	0.001	0.063	0.916	2.064	0.041	0.055	-6.364	FALSE
CD8T	cg01930503	0.032	0.001	0.063	0.94	2.064	0.041	0.056	-6.364	FALSE
CD8T	cg13459303	0.051	0.002	0.099	0.824	2.064	0.041	0.056	-6.364	FALSE
CD8T	cg15816080	-0.004	-0.008	0	0.02	-2.064	0.041	0.056	-6.364	FALSE
CD8T	cg10741283	-0.037	-0.073	-0.002	0.127	-2.064	0.041	0.056	-6.365	FALSE
CD8T	cg07160746	0.067	0.003	0.132	0.165	2.064	0.041	0.056	-6.365	FALSE
CD8T	cg24688939	0.071	0.003	0.139	0.888	2.064	0.041	0.056	-6.365	FALSE
CD8T	cg08645207	0.018	0.001	0.036	0.964	2.064	0.041	0.056	-6.365	FALSE
CD8T	cg21503582	-0.007	-0.014	0	0.038	-2.064	0.041	0.056	-6.365	FALSE
CD8T	cg00608467	-0.005	-0.009	0	0.029	-2.064	0.041	0.056	-6.365	FALSE
CD8T	cg12598007	-0.008	-0.016	0	0.033	-2.064	0.041	0.056	-6.365	FALSE
CD8T	cg23297891	0.007	0	0.013	0.982	2.064	0.041	0.056	-6.365	FALSE
CD8T	cg25326966	0.04	0.002	0.079	0.928	2.064	0.041	0.056	-6.365	FALSE
CD8T	cg26841929	0.009	0	0.018	0.966	2.064	0.041	0.056	-6.365	FALSE
CD8T	cg01230325	0.07	0.003	0.138	0.856	2.064	0.041	0.056	-6.365	FALSE
CD8T	cg23894287	-0.039	-0.077	-0.002	0.15	-2.064	0.041	0.056	-6.365	FALSE
CD8T	cg10953508	-0.079	-0.155	-0.003	0.111	-2.064	0.041	0.056	-6.365	FALSE
CD8T	cg01473643	0.011	0	0.022	0.948	2.064	0.041	0.056	-6.365	FALSE
CD8T	cg24083378	0.028	0.001	0.054	0.961	2.064	0.041	0.056	-6.365	FALSE
CD8T	cg19070894	-0.058	-0.114	-0.002	0.304	-2.064	0.041	0.056	-6.365	FALSE
CD8T	cg24639069	0.026	0.001	0.051	0.944	2.064	0.041	0.056	-6.365	FALSE
CD8T	cg14126600	0.067	0.003	0.131	0.707	2.064	0.041	0.056	-6.365	FALSE
CD8T	cg19358442	-0.049	-0.096	-0.002	0.161	-2.064	0.041	0.056	-6.365	FALSE
CD8T	cg02670133	-0.005	-0.009	0	0.03	-2.064	0.041	0.056	-6.365	FALSE
CD8T	cg01604994	0.012	0.001	0.024	0.956	2.064	0.041	0.056	-6.365	FALSE
CD8T	cg06776422	0.048	0.002	0.094	0.915	2.064	0.041	0.056	-6.365	FALSE
CD8T	cg11143671	-0.082	-0.161	-0.003	0.633	-2.064	0.041	0.056	-6.365	FALSE
CD8T	cg11239120	0.058	0.002	0.114	0.906	2.064	0.041	0.056	-6.365	FALSE
CD8T	cg27416957	0.011	0	0.022	0.963	2.064	0.041	0.056	-6.365	FALSE
CD8T	cg15068522	-0.015	-0.029	-0.001	0.044	-2.064	0.041	0.056	-6.365	FALSE
CD8T	cg05287601	0.008	0	0.016	0.967	2.064	0.041	0.056	-6.365	FALSE
CD8T	cg24809958	-0.004	-0.008	0	0.02	-2.064	0.041	0.056	-6.365	FALSE
CD8T	cg15506587	0.046	0.002	0.09	0.827	2.064	0.041	0.056	-6.365	FALSE
CD8T	cg11041264	0.012	0.001	0.024	0.043	2.064	0.041	0.056	-6.365	FALSE
CD8T	cg00729275	0.063	0.003	0.123	0.641	2.064	0.041	0.056	-6.366	FALSE
CD8T	cg23750338	0.038	0.002	0.074	0.911	2.064	0.041	0.056	-6.366	FALSE
CD8T	cg10088331	-0.034	-0.067	-0.001	0.492	-2.063	0.041	0.056	-6.366	FALSE
CD8T	cg20426994	0.017	0.001	0.032	0.075	2.063	0.041	0.056	-6.366	FALSE
CD8T	cg00037153	-0.027	-0.052	-0.001	0.051	-2.063	0.041	0.056	-6.366	FALSE
CD8T	cg09655191	0.008	0	0.016	0.976	2.063	0.041	0.056	-6.366	FALSE
CD8T	cg22953687	0.041	0.002	0.08	0.88	2.063	0.041	0.056	-6.366	FALSE
CD8T	cg14463412	-0.027	-0.053	-0.001	0.123	-2.063	0.041	0.056	-6.366	FALSE
CD8T	cg08393356	0.054	0.002	0.106	0.777	2.063	0.041	0.056	-6.366	FALSE
CD8T	cg14330517	0.01	0	0.019	0.97	2.063	0.041	0.056	-6.366	FALSE
CD8T	cg03044149	-0.004	-0.007	0	0.017	-2.063	0.041	0.056	-6.366	FALSE
CD8T	cg12531542	0.05	0.002	0.098	0.917	2.063	0.041	0.056	-6.366	FALSE
CD8T	cg13740598	0.054	0.002	0.107	0.802	2.063	0.041	0.056	-6.366	FALSE
CD8T	cg19864941	0.014	0.001	0.028	0.958	2.063	0.041	0.056	-6.366	FALSE
CD8T	cg03696370	0.063	0.003	0.124	0.773	2.063	0.041	0.056	-6.366	FALSE
CD8T	cg17256157	-0.036	-0.071	-0.001	0.095	-2.063	0.041	0.056	-6.366	FALSE
CD8T	cg09136821	0.013	0.001	0.025	0.946	2.063	0.041	0.056	-6.366	FALSE
CD8T	cg05138191	0.05	0.002	0.098	0.914	2.063	0.041	0.056	-6.366	FALSE
CD8T	cg17448813	0.05	0.002	0.097	0.894	2.063	0.041	0.056	-6.366	FALSE
CD8T	cg10281638	0.019	0.001	0.037	0.966	2.063	0.041	0.056	-6.366	FALSE
CD8T	cg19478779	0.014	0.001	0.028	0.949	2.063	0.041	0.056	-6.366	FALSE
CD8T	cg04096435	-0.02	-0.039	-0.001	0.033	-2.063	0.041	0.056	-6.366	FALSE
CD8T	cg03716233	-0.004	-0.008	0	0.022	-2.063	0.041	0.056	-6.366	FALSE
CD8T	cg01704739	-0.032	-0.063	-0.001	0.905	-2.063	0.041	0.056	-6.366	FALSE
CD8T	cg23156781	-0.003	-0.006	0	0.015	-2.063	0.041	0.056	-6.367	FALSE
CD8T	cg18569864	0.022	0.001	0.043	0.954	2.063	0.041	0.056	-6.367	FALSE
CD8T	cg05813803	-0.058	-0.113	-0.002	0.379	-2.063	0.041	0.056	-6.367	FALSE
CD8T	cg16991858	0.048	0.002	0.093	0.902	2.063	0.041	0.056	-6.367	FALSE
CD8T	cg07477815	0.014	0.001	0.027	0.944	2.063	0.041	0.056	-6.367	FALSE
CD8T	cg10250107	-0.009	-0.018	0	0.031	-2.063	0.041	0.056	-6.367	FALSE
CD8T	cg01443394	-0.014	-0.027	-0.001	0.937	-2.063	0.041	0.056	-6.367	FALSE
CD8T	cg12243633	0.038	0.002	0.075	0.911	2.063	0.041	0.056	-6.367	FALSE
CD8T	cg05656990	-0.089	-0.174	-0.004	0.659	-2.063	0.041	0.056	-6.367	FALSE
CD8T	cg04933168	0.096	0.004	0.188	0.629	2.063	0.041	0.056	-6.367	FALSE
CD8T	cg18925094	0.055	0.002	0.108	0.812	2.063	0.041	0.056	-6.367	FALSE
CD8T	cg21925688	0.019	0.001	0.037	0.958	2.063	0.041	0.056	-6.367	FALSE
CD8T	cg00575674	0.05	0.002	0.098	0.153	2.063	0.041	0.056	-6.367	FALSE
CD8T	cg14909213	0.052	0.002	0.102	0.757	2.063	0.041	0.056	-6.367	FALSE
CD8T	cg13932362	-0.08	-0.158	-0.003	0.079	-2.063	0.041	0.056	-6.367	FALSE
CD8T	cg01715177	0.031	0.001	0.062	0.892	2.063	0.041	0.056	-6.367	FALSE
CD8T	cg12457451	-0.023	-0.045	-0.001	0.065	-2.063	0.041	0.056	-6.367	FALSE
CD8T	cg19473799	0.043	0.002	0.084	0.941	2.063	0.041	0.056	-6.367	FALSE
CD8T	cg21656522	0.054	0.002	0.106	0.667	2.063	0.041	0.056	-6.367	FALSE
CD8T	cg03241461	0.061	0.002	0.119	0.868	2.063	0.041	0.056	-6.367	FALSE
CD8T	cg08920748	-0.003	-0.006	0	0.016	-2.063	0.041	0.056	-6.367	FALSE
CD8T	cg16317713	0.019	0.001	0.037	0.957	2.063	0.041	0.056	-6.367	FALSE
CD8T	cg05387119	0.034	0.001	0.067	0.914	2.063	0.041	0.056	-6.367	FALSE
CD8T	cg14862378	-0.003	-0.006	0	0.016	-2.063	0.041	0.056	-6.367	FALSE
CD8T	cg20252399	0.016	0.001	0.031	0.946	2.063	0.041	0.056	-6.367	FALSE
CD8T	cg22459517	0.169	0.007	0.331	0.498	2.063	0.041	0.056	-6.367	FALSE
CD8T	cg10718078	0.067	0.003	0.132	0.879	2.063	0.041	0.056	-6.367	FALSE
CD8T	cg08434692	0.067	0.003	0.131	0.767	2.063	0.041	0.056	-6.367	FALSE
CD8T	cg15473084	0.048	0.002	0.094	0.113	2.062	0.041	0.056	-6.368	FALSE
CD8T	cg20675440	0.034	0.001	0.066	0.871	2.062	0.041	0.056	-6.368	FALSE
CD8T	cg00478874	-0.016	-0.031	-0.001	0.041	-2.062	0.041	0.056	-6.368	FALSE
CD8T	cg24136563	0.013	0.001	0.025	0.957	2.062	0.041	0.056	-6.368	FALSE
CD8T	cg20152630	-0.004	-0.008	0	0.025	-2.062	0.041	0.056	-6.368	FALSE
CD8T	cg12377816	0.071	0.003	0.138	0.316	2.062	0.041	0.056	-6.368	FALSE
CD8T	cg06594281	0.007	0	0.014	0.026	2.062	0.041	0.056	-6.368	FALSE
CD8T	cg18384060	-0.02	-0.039	-0.001	0.028	-2.062	0.041	0.056	-6.368	FALSE
CD8T	cg23347718	-0.055	-0.107	-0.002	0.116	-2.062	0.041	0.056	-6.368	FALSE
CD8T	cg08108868	0.051	0.002	0.099	0.509	2.062	0.041	0.056	-6.368	FALSE
CD8T	cg05586863	0.077	0.003	0.152	0.525	2.062	0.041	0.056	-6.368	FALSE
CD8T	cg05044401	0.04	0.002	0.078	0.133	2.062	0.041	0.056	-6.368	FALSE
CD8T	cg01661001	0.026	0.001	0.05	0.954	2.062	0.041	0.056	-6.368	FALSE
CD8T	cg08149422	-0.021	-0.042	-0.001	0.044	-2.062	0.041	0.056	-6.368	FALSE
CD8T	cg18289306	0.044	0.002	0.087	0.57	2.062	0.041	0.056	-6.368	FALSE
CD8T	cg24123724	0.026	0.001	0.05	0.899	2.062	0.041	0.056	-6.368	FALSE
CD8T	cg19621271	0.039	0.002	0.077	0.816	2.062	0.041	0.056	-6.369	FALSE
CD8T	cg19403269	0.065	0.003	0.127	0.585	2.062	0.041	0.056	-6.369	FALSE
CD8T	cg09936889	-0.022	-0.042	-0.001	0.079	-2.062	0.041	0.056	-6.369	FALSE
CD8T	cg15871127	-0.016	-0.031	-0.001	0.139	-2.062	0.041	0.056	-6.369	FALSE
CD8T	cg15203632	0.05	0.002	0.098	0.873	2.062	0.041	0.056	-6.369	FALSE
CD8T	cg23194182	-0.003	-0.005	0	0.012	-2.062	0.041	0.056	-6.369	FALSE
CD8T	cg12015279	0.008	0	0.015	0.98	2.062	0.041	0.056	-6.369	FALSE
CD8T	cg27381557	-0.035	-0.069	-0.001	0.905	-2.062	0.041	0.056	-6.369	FALSE
CD8T	cg13933279	-0.045	-0.088	-0.002	0.152	-2.062	0.041	0.056	-6.369	FALSE
CD8T	cg16843760	0.018	0.001	0.035	0.929	2.062	0.041	0.056	-6.369	FALSE
CD8T	cg08762008	-0.027	-0.053	-0.001	0.937	-2.062	0.041	0.056	-6.369	FALSE
CD8T	cg19860159	0.012	0	0.023	0.971	2.062	0.041	0.056	-6.369	FALSE
CD8T	cg19788317	0.061	0.002	0.12	0.602	2.062	0.041	0.056	-6.369	FALSE
CD8T	cg26648054	-0.004	-0.008	0	0.026	-2.062	0.041	0.056	-6.369	FALSE
CD8T	cg04444465	-0.013	-0.025	-0.001	0.047	-2.062	0.041	0.056	-6.369	FALSE
CD8T	cg13026587	-0.009	-0.018	0	0.039	-2.062	0.041	0.056	-6.369	FALSE
CD8T	cg06602200	-0.057	-0.112	-0.002	0.327	-2.062	0.041	0.056	-6.369	FALSE
CD8T	cg23189044	0.085	0.003	0.166	0.264	2.062	0.041	0.056	-6.369	FALSE
CD8T	cg07460294	0.064	0.003	0.126	0.324	2.062	0.041	0.056	-6.369	FALSE
CD8T	cg01992890	0.005	0	0.01	0.02	2.062	0.041	0.056	-6.369	FALSE
CD8T	cg14700230	-0.046	-0.091	-0.002	0.615	-2.062	0.041	0.056	-6.369	FALSE
CD8T	cg02522681	0.007	0	0.014	0.03	2.062	0.041	0.056	-6.37	FALSE
CD8T	cg16449001	-0.005	-0.011	0	0.018	-2.062	0.041	0.056	-6.37	FALSE
CD8T	cg15458585	-0.005	-0.009	0	0.031	-2.061	0.041	0.056	-6.37	FALSE
CD8T	cg23956791	-0.018	-0.035	-0.001	0.037	-2.061	0.041	0.056	-6.37	FALSE
CD8T	cg12136895	-0.045	-0.088	-0.002	0.85	-2.061	0.041	0.056	-6.37	FALSE
CD8T	cg16016951	-0.042	-0.083	-0.002	0.071	-2.061	0.041	0.056	-6.37	FALSE
CD8T	cg22482746	-0.003	-0.006	0	0.016	-2.061	0.041	0.056	-6.37	FALSE
CD8T	cg00598747	0.007	0	0.013	0.027	2.061	0.041	0.056	-6.37	FALSE
CD8T	cg18482268	-0.029	-0.056	-0.001	0.162	-2.061	0.041	0.056	-6.37	FALSE
CD8T	cg08737094	0.011	0	0.021	0.036	2.061	0.041	0.056	-6.37	FALSE
CD8T	cg24029050	0.074	0.003	0.144	0.79	2.061	0.041	0.056	-6.37	FALSE
CD8T	cg12859429	-0.049	-0.096	-0.002	0.705	-2.061	0.041	0.056	-6.37	FALSE
CD8T	cg15059851	0.064	0.003	0.125	0.572	2.061	0.041	0.056	-6.37	FALSE
CD8T	cg09761506	0.028	0.001	0.054	0.95	2.061	0.041	0.056	-6.37	FALSE
CD8T	cg08477640	0.011	0	0.022	0.974	2.061	0.041	0.056	-6.37	FALSE
CD8T	cg03640506	0.014	0.001	0.028	0.959	2.061	0.041	0.056	-6.37	FALSE
CD8T	cg10603385	0.025	0.001	0.05	0.91	2.061	0.041	0.056	-6.37	FALSE
CD8T	cg10521147	-0.025	-0.049	-0.001	0.141	-2.061	0.041	0.056	-6.37	FALSE
CD8T	cg14290070	0.062	0.002	0.122	0.898	2.061	0.041	0.056	-6.37	FALSE
CD8T	cg18010747	0.035	0.001	0.068	0.893	2.061	0.041	0.056	-6.37	FALSE
CD8T	cg09022808	-0.08	-0.157	-0.003	0.557	-2.061	0.041	0.056	-6.371	FALSE
CD8T	cg12331980	0.01	0	0.02	0.966	2.061	0.041	0.056	-6.371	FALSE
CD8T	cg09117778	-0.056	-0.11	-0.002	0.544	-2.061	0.041	0.056	-6.371	FALSE
CD8T	cg11010344	0.028	0.001	0.055	0.916	2.061	0.041	0.056	-6.371	FALSE
CD8T	cg13041637	0.068	0.003	0.134	0.608	2.061	0.041	0.056	-6.371	FALSE
CD8T	cg13796804	0.02	0.001	0.039	0.023	2.061	0.041	0.056	-6.371	FALSE
CD8T	cg16536739	0.048	0.002	0.094	0.39	2.061	0.041	0.056	-6.371	FALSE
CD8T	cg19414513	0.038	0.002	0.074	0.93	2.061	0.041	0.056	-6.371	FALSE
CD8T	cg17318716	0.034	0.001	0.066	0.931	2.061	0.041	0.056	-6.371	FALSE
CD8T	cg13469320	0.023	0.001	0.045	0.96	2.061	0.041	0.056	-6.371	FALSE
CD8T	cg12605341	-0.004	-0.007	0	0.015	-2.061	0.041	0.056	-6.371	FALSE
CD8T	cg07448928	0.057	0.002	0.111	0.626	2.061	0.041	0.056	-6.371	FALSE
CD8T	cg15050310	0.055	0.002	0.108	0.875	2.061	0.041	0.056	-6.371	FALSE
CD8T	cg08442529	-0.022	-0.043	-0.001	0.035	-2.061	0.041	0.056	-6.371	FALSE
CD8T	cg01428408	0.019	0.001	0.037	0.95	2.061	0.041	0.056	-6.371	FALSE
CD8T	ch.8.90781826R	-0.007	-0.014	0	0.025	-2.061	0.041	0.056	-6.371	FALSE
CD8T	cg24501230	0.081	0.003	0.158	0.634	2.061	0.041	0.056	-6.371	FALSE
CD8T	cg06920390	-0.037	-0.072	-0.001	0.047	-2.061	0.041	0.056	-6.371	FALSE
CD8T	cg02587648	0.071	0.003	0.139	0.212	2.061	0.041	0.056	-6.371	FALSE
CD8T	cg09183598	0.048	0.002	0.094	0.873	2.061	0.041	0.056	-6.371	FALSE
CD8T	cg06742978	-0.007	-0.014	0	0.034	-2.061	0.041	0.056	-6.372	FALSE
CD8T	cg20883194	0.058	0.002	0.114	0.849	2.061	0.041	0.056	-6.372	FALSE
CD8T	cg20999799	0.024	0.001	0.046	0.956	2.061	0.041	0.056	-6.372	FALSE
CD8T	cg15165084	-0.003	-0.007	0	0.014	-2.06	0.041	0.056	-6.372	FALSE
CD8T	cg09560365	-0.005	-0.009	0	0.025	-2.06	0.041	0.056	-6.372	FALSE
CD8T	cg20029906	0.048	0.002	0.094	0.872	2.06	0.041	0.056	-6.372	FALSE
CD8T	cg13361920	-0.015	-0.029	-0.001	0.029	-2.06	0.041	0.056	-6.372	FALSE
CD8T	cg27393769	0.015	0.001	0.03	0.974	2.06	0.041	0.056	-6.372	FALSE
CD8T	cg18258564	0.035	0.001	0.068	0.803	2.06	0.041	0.056	-6.372	FALSE
CD8T	cg15064042	0.055	0.002	0.109	0.901	2.06	0.041	0.056	-6.372	FALSE
CD8T	cg20168024	0.053	0.002	0.104	0.869	2.06	0.041	0.056	-6.372	FALSE
CD8T	cg08732659	-0.061	-0.121	-0.002	0.349	-2.06	0.041	0.056	-6.372	FALSE
CD8T	cg12352403	0.037	0.001	0.072	0.938	2.06	0.041	0.056	-6.372	FALSE
CD8T	cg21802682	0.041	0.002	0.08	0.756	2.06	0.041	0.056	-6.372	FALSE
CD8T	cg01628819	0.053	0.002	0.103	0.91	2.06	0.041	0.056	-6.372	FALSE
CD8T	cg06492111	0.017	0.001	0.033	0.968	2.06	0.041	0.056	-6.372	FALSE
CD8T	cg07200386	0.052	0.002	0.101	0.835	2.06	0.041	0.056	-6.372	FALSE
CD8T	cg08820401	0.039	0.002	0.077	0.956	2.06	0.042	0.056	-6.372	FALSE
CD8T	cg05144345	0.021	0.001	0.041	0.021	2.06	0.042	0.056	-6.373	FALSE
CD8T	cg26163885	0.059	0.002	0.116	0.794	2.06	0.042	0.056	-6.373	FALSE
CD8T	cg17722664	-0.004	-0.008	0	0.029	-2.06	0.042	0.056	-6.373	FALSE
CD8T	cg10022788	-0.071	-0.14	-0.003	0.462	-2.06	0.042	0.056	-6.373	FALSE
CD8T	cg06069179	0.016	0.001	0.031	0.023	2.06	0.042	0.056	-6.373	FALSE
CD8T	cg25893275	-0.035	-0.068	-0.001	0.088	-2.06	0.042	0.056	-6.373	FALSE
CD8T	cg20809997	-0.003	-0.007	0	0.022	-2.06	0.042	0.056	-6.373	FALSE
CD8T	cg20396833	0.015	0.001	0.029	0.971	2.06	0.042	0.056	-6.373	FALSE
CD8T	cg12040750	-0.068	-0.134	-0.003	0.684	-2.06	0.042	0.056	-6.373	FALSE
CD8T	cg07303308	0.009	0	0.017	0.018	2.06	0.042	0.056	-6.373	FALSE
CD8T	cg14549849	0.008	0	0.016	0.977	2.06	0.042	0.056	-6.373	FALSE
CD8T	cg03240473	0.048	0.002	0.095	0.737	2.06	0.042	0.056	-6.373	FALSE
CD8T	cg02532213	-0.078	-0.152	-0.003	0.21	-2.06	0.042	0.056	-6.373	FALSE
CD8T	cg10603800	-0.004	-0.007	0	0.02	-2.06	0.042	0.056	-6.373	FALSE
CD8T	cg22816534	-0.004	-0.007	0	0.013	-2.06	0.042	0.056	-6.373	FALSE
CD8T	cg15992284	-0.067	-0.132	-0.003	0.257	-2.06	0.042	0.056	-6.373	FALSE
CD8T	cg24431161	-0.044	-0.087	-0.002	0.893	-2.06	0.042	0.056	-6.373	FALSE
CD8T	cg00544436	-0.042	-0.082	-0.002	0.094	-2.059	0.042	0.056	-6.374	FALSE
CD8T	cg02043769	-0.015	-0.029	-0.001	0.959	-2.059	0.042	0.056	-6.374	FALSE
CD8T	cg13583911	-0.014	-0.027	-0.001	0.028	-2.059	0.042	0.056	-6.374	FALSE
CD8T	cg21524424	0.01	0	0.019	0.976	2.059	0.042	0.056	-6.374	FALSE
CD8T	cg06288570	0.051	0.002	0.1	0.428	2.059	0.042	0.056	-6.374	FALSE
CD8T	cg03762081	-0.039	-0.077	-0.002	0.14	-2.059	0.042	0.056	-6.374	FALSE
CD8T	cg04040884	0.005	0	0.01	0.984	2.059	0.042	0.056	-6.374	FALSE
CD8T	cg00404400	0.033	0.001	0.065	0.165	2.059	0.042	0.056	-6.374	FALSE
CD8T	cg27066122	0.061	0.002	0.121	0.68	2.059	0.042	0.056	-6.374	FALSE
CD8T	cg21557030	-0.052	-0.102	-0.002	0.13	-2.059	0.042	0.056	-6.374	FALSE
CD8T	cg19615639	0.013	0	0.025	0.965	2.059	0.042	0.056	-6.374	FALSE
CD8T	cg05670995	0.07	0.003	0.138	0.682	2.059	0.042	0.056	-6.374	FALSE
CD8T	cg05532414	-0.016	-0.032	-0.001	0.156	-2.059	0.042	0.056	-6.375	FALSE
CD8T	cg05317275	0.024	0.001	0.046	0.024	2.059	0.042	0.056	-6.375	FALSE
CD8T	cg07261186	0.082	0.003	0.16	0.689	2.059	0.042	0.056	-6.375	FALSE
CD8T	cg21196930	0.049	0.002	0.096	0.461	2.059	0.042	0.056	-6.375	FALSE
CD8T	cg10411388	-0.004	-0.008	0	0.015	-2.059	0.042	0.056	-6.375	FALSE
CD8T	cg04772818	-0.062	-0.121	-0.002	0.138	-2.059	0.042	0.056	-6.375	FALSE
CD8T	cg27545296	-0.053	-0.103	-0.002	0.859	-2.059	0.042	0.056	-6.375	FALSE
CD8T	cg24488391	-0.046	-0.091	-0.002	0.784	-2.059	0.042	0.056	-6.375	FALSE
CD8T	cg06744117	-0.046	-0.09	-0.002	0.097	-2.059	0.042	0.056	-6.375	FALSE
CD8T	cg10344369	0.049	0.002	0.096	0.154	2.059	0.042	0.056	-6.375	FALSE
CD8T	cg05331636	0.034	0.001	0.067	0.924	2.059	0.042	0.056	-6.375	FALSE
CD8T	cg18210732	-0.038	-0.075	-0.001	0.043	-2.059	0.042	0.056	-6.375	FALSE
CD8T	cg07125635	0.042	0.002	0.081	0.731	2.059	0.042	0.056	-6.375	FALSE
CD8T	cg00280619	0.029	0.001	0.057	0.949	2.059	0.042	0.056	-6.375	FALSE
CD8T	cg25028079	0.016	0.001	0.032	0.961	2.059	0.042	0.056	-6.375	FALSE
CD8T	cg07150830	0.031	0.001	0.061	0.933	2.059	0.042	0.056	-6.375	FALSE
CD8T	cg26694028	-0.058	-0.113	-0.002	0.116	-2.059	0.042	0.056	-6.375	FALSE
CD8T	cg04754454	0.034	0.001	0.067	0.822	2.059	0.042	0.056	-6.376	FALSE
CD8T	cg16446577	0.054	0.002	0.106	0.57	2.059	0.042	0.056	-6.376	FALSE
CD8T	cg03514770	0.071	0.003	0.14	0.851	2.058	0.042	0.056	-6.376	FALSE
CD8T	cg12595293	0.027	0.001	0.053	0.923	2.058	0.042	0.056	-6.376	FALSE
CD8T	cg10826197	-0.057	-0.112	-0.002	0.065	-2.058	0.042	0.056	-6.376	FALSE
CD8T	cg15175608	0.057	0.002	0.111	0.917	2.058	0.042	0.056	-6.376	FALSE
CD8T	cg01463032	-0.019	-0.037	-0.001	0.948	-2.058	0.042	0.056	-6.376	FALSE
CD8T	cg22687873	0.008	0	0.015	0.979	2.058	0.042	0.056	-6.376	FALSE
CD8T	cg18121410	0.027	0.001	0.052	0.869	2.058	0.042	0.056	-6.376	FALSE
CD8T	cg19385628	0.061	0.002	0.119	0.178	2.058	0.042	0.056	-6.376	FALSE
CD8T	cg10376337	0.011	0	0.022	0.968	2.058	0.042	0.056	-6.376	FALSE
CD8T	cg18859174	0.06	0.002	0.117	0.432	2.058	0.042	0.056	-6.376	FALSE
CD8T	cg10906826	-0.05	-0.097	-0.002	0.412	-2.058	0.042	0.056	-6.376	FALSE
CD8T	cg12369091	0.072	0.003	0.142	0.715	2.058	0.042	0.056	-6.376	FALSE
CD8T	cg13736068	-0.027	-0.054	-0.001	0.052	-2.058	0.042	0.056	-6.377	FALSE
CD8T	cg19438750	-0.084	-0.166	-0.003	0.559	-2.058	0.042	0.056	-6.377	FALSE
CD8T	cg21068576	0.024	0.001	0.048	0.1	2.058	0.042	0.056	-6.377	FALSE
CD8T	cg03241502	0.042	0.002	0.082	0.929	2.058	0.042	0.056	-6.377	FALSE
CD8T	cg04291024	0.008	0	0.015	0.977	2.058	0.042	0.056	-6.377	FALSE
CD8T	cg10745498	-0.028	-0.054	-0.001	0.85	-2.058	0.042	0.056	-6.377	FALSE
CD8T	cg19345244	0.053	0.002	0.104	0.896	2.058	0.042	0.056	-6.377	FALSE
CD8T	cg05960039	0.037	0.001	0.072	0.287	2.058	0.042	0.056	-6.377	FALSE
CD8T	cg11748936	0.005	0	0.01	0.019	2.058	0.042	0.056	-6.377	FALSE
CD8T	cg07056242	0.041	0.002	0.08	0.928	2.058	0.042	0.056	-6.377	FALSE
CD8T	cg00142257	0.064	0.002	0.126	0.234	2.058	0.042	0.056	-6.377	FALSE
CD8T	cg20321319	-0.061	-0.12	-0.002	0.418	-2.058	0.042	0.056	-6.377	FALSE
CD8T	cg12216688	0.055	0.002	0.108	0.676	2.058	0.042	0.056	-6.377	FALSE
CD8T	cg05904411	0.062	0.002	0.123	0.422	2.058	0.042	0.056	-6.377	FALSE
CD8T	cg17979719	-0.056	-0.111	-0.002	0.67	-2.058	0.042	0.056	-6.377	FALSE
CD8T	cg24160662	-0.028	-0.055	-0.001	0.044	-2.058	0.042	0.056	-6.377	FALSE
CD8T	cg19762800	0.034	0.001	0.067	0.815	2.058	0.042	0.056	-6.377	FALSE
CD8T	cg10805721	-0.052	-0.102	-0.002	0.145	-2.058	0.042	0.056	-6.377	FALSE
CD8T	cg07142961	-0.003	-0.007	0	0.02	-2.058	0.042	0.056	-6.377	FALSE
CD8T	cg22006386	-0.045	-0.088	-0.002	0.058	-2.058	0.042	0.056	-6.378	FALSE
CD8T	cg17434273	-0.017	-0.034	-0.001	0.032	-2.058	0.042	0.056	-6.378	FALSE
CD8T	cg18736835	0.038	0.001	0.074	0.922	2.057	0.042	0.056	-6.378	FALSE
CD8T	cg16240750	0.051	0.002	0.099	0.855	2.057	0.042	0.056	-6.378	FALSE
CD8T	cg01198491	0.082	0.003	0.161	0.706	2.057	0.042	0.056	-6.378	FALSE
CD8T	cg17338299	-0.045	-0.088	-0.002	0.78	-2.057	0.042	0.056	-6.378	FALSE
CD8T	cg01692978	0.075	0.003	0.147	0.39	2.057	0.042	0.056	-6.378	FALSE
CD8T	cg20168554	0.037	0.001	0.073	0.942	2.057	0.042	0.056	-6.378	FALSE
CD8T	cg05031931	0.038	0.001	0.074	0.928	2.057	0.042	0.056	-6.378	FALSE
CD8T	cg21172159	-0.024	-0.047	-0.001	0.038	-2.057	0.042	0.056	-6.378	FALSE
CD8T	cg06494670	0.044	0.002	0.086	0.256	2.057	0.042	0.056	-6.378	FALSE
CD8T	cg22512536	0.005	0	0.01	0.02	2.057	0.042	0.056	-6.378	FALSE
CD8T	cg09522251	0.03	0.001	0.059	0.839	2.057	0.042	0.056	-6.378	FALSE
CD8T	cg02973883	0.011	0	0.022	0.974	2.057	0.042	0.056	-6.378	FALSE
CD8T	ch.2.740763F	-0.009	-0.018	0	0.013	-2.057	0.042	0.056	-6.378	FALSE
CD8T	cg17886678	-0.04	-0.078	-0.002	0.161	-2.057	0.042	0.056	-6.378	FALSE
CD8T	cg19450145	0.011	0	0.022	0.961	2.057	0.042	0.056	-6.378	FALSE
CD8T	cg08381504	0.085	0.003	0.166	0.575	2.057	0.042	0.056	-6.378	FALSE
CD8T	cg13770691	-0.025	-0.049	-0.001	0.066	-2.057	0.042	0.056	-6.378	FALSE
CD8T	cg11796861	0.034	0.001	0.066	0.953	2.057	0.042	0.056	-6.378	FALSE
CD8T	cg09148417	0.037	0.001	0.074	0.915	2.057	0.042	0.056	-6.378	FALSE
CD8T	cg26037936	0.052	0.002	0.102	0.719	2.057	0.042	0.056	-6.378	FALSE
CD8T	cg25552492	0.029	0.001	0.058	0.091	2.057	0.042	0.056	-6.378	FALSE
CD8T	cg23482132	0.097	0.004	0.191	0.572	2.057	0.042	0.056	-6.378	FALSE
CD8T	cg14744511	-0.023	-0.044	-0.001	0.923	-2.057	0.042	0.056	-6.378	FALSE
CD8T	cg14535884	0.052	0.002	0.102	0.122	2.057	0.042	0.056	-6.379	FALSE
CD8T	cg11566154	0.031	0.001	0.062	0.056	2.057	0.042	0.056	-6.379	FALSE
CD8T	cg20522761	0.034	0.001	0.067	0.745	2.057	0.042	0.056	-6.379	FALSE
CD8T	cg05916264	-0.04	-0.079	-0.002	0.932	-2.057	0.042	0.056	-6.379	FALSE
CD8T	cg25295612	0.028	0.001	0.055	0.865	2.057	0.042	0.056	-6.379	FALSE
CD8T	cg06098976	0.041	0.002	0.081	0.916	2.057	0.042	0.056	-6.379	FALSE
CD8T	cg06424719	-0.009	-0.018	0	0.032	-2.057	0.042	0.056	-6.379	FALSE
CD8T	cg17832029	0.029	0.001	0.056	0.963	2.057	0.042	0.056	-6.379	FALSE
CD8T	cg16529563	-0.047	-0.093	-0.002	0.083	-2.057	0.042	0.056	-6.379	FALSE
CD8T	cg02566428	0.016	0.001	0.032	0.948	2.057	0.042	0.056	-6.379	FALSE
CD8T	cg22328616	-0.005	-0.01	0	0.016	-2.057	0.042	0.056	-6.379	FALSE
CD8T	cg07278332	0.025	0.001	0.049	0.941	2.057	0.042	0.056	-6.379	FALSE
CD8T	cg22252469	0.009	0	0.017	0.978	2.057	0.042	0.056	-6.379	FALSE
CD8T	cg03610228	0.07	0.003	0.137	0.295	2.057	0.042	0.056	-6.379	FALSE
CD8T	cg24758426	-0.009	-0.018	0	0.028	-2.057	0.042	0.056	-6.379	FALSE
CD8T	cg11121935	-0.023	-0.044	-0.001	0.843	-2.057	0.042	0.056	-6.379	FALSE
CD8T	cg08863953	-0.062	-0.122	-0.002	0.211	-2.057	0.042	0.056	-6.379	FALSE
CD8T	cg00346326	-0.04	-0.078	-0.001	0.101	-2.057	0.042	0.056	-6.38	FALSE
CD8T	cg17814479	0.053	0.002	0.104	0.923	2.057	0.042	0.056	-6.38	FALSE
CD8T	cg00176638	0.07	0.003	0.138	0.761	2.057	0.042	0.056	-6.38	FALSE
CD8T	cg22635723	-0.005	-0.01	0	0.044	-2.056	0.042	0.056	-6.38	FALSE
CD8T	cg26385993	0.015	0.001	0.03	0.945	2.056	0.042	0.056	-6.38	FALSE
CD8T	cg12205555	0.044	0.002	0.087	0.94	2.056	0.042	0.056	-6.38	FALSE
CD8T	cg17169015	0.011	0	0.022	0.968	2.056	0.042	0.056	-6.38	FALSE
CD8T	cg02576610	-0.003	-0.005	0	0.013	-2.056	0.042	0.056	-6.38	FALSE
CD8T	cg06750524	-0.058	-0.114	-0.002	0.273	-2.056	0.042	0.056	-6.38	FALSE
CD8T	cg15621740	0.031	0.001	0.06	0.954	2.056	0.042	0.056	-6.38	FALSE
CD8T	cg18374393	0.01	0	0.02	0.953	2.056	0.042	0.056	-6.38	FALSE
CD8T	cg21808287	-0.045	-0.089	-0.002	0.783	-2.056	0.042	0.056	-6.38	FALSE
CD8T	cg10075436	-0.005	-0.01	0	0.023	-2.056	0.042	0.056	-6.38	FALSE
CD8T	cg16707641	0.007	0	0.014	0.976	2.056	0.042	0.056	-6.38	FALSE
CD8T	cg23514672	0.036	0.001	0.07	0.911	2.056	0.042	0.056	-6.38	FALSE
CD8T	cg03314644	0.004	0	0.007	0.012	2.056	0.042	0.056	-6.38	FALSE
CD8T	cg13717333	0.003	0	0.006	0.017	2.056	0.042	0.056	-6.38	FALSE
CD8T	cg01035038	-0.023	-0.044	-0.001	0.053	-2.056	0.042	0.056	-6.38	FALSE
CD8T	cg00108098	0.074	0.003	0.146	0.417	2.056	0.042	0.056	-6.38	FALSE
CD8T	cg23653712	-0.007	-0.014	0	0.033	-2.056	0.042	0.056	-6.38	FALSE
CD8T	cg01628881	0.043	0.002	0.085	0.908	2.056	0.042	0.056	-6.381	FALSE
CD8T	cg01793865	0.038	0.001	0.075	0.932	2.056	0.042	0.057	-6.381	FALSE
CD8T	cg22123255	-0.06	-0.118	-0.002	0.068	-2.056	0.042	0.057	-6.381	FALSE
CD8T	cg12007362	0.023	0.001	0.045	0.904	2.056	0.042	0.057	-6.381	FALSE
CD8T	cg26780481	0.021	0.001	0.042	0.952	2.056	0.042	0.057	-6.381	FALSE
CD8T	cg20449074	0.076	0.003	0.149	0.349	2.056	0.042	0.057	-6.381	FALSE
CD8T	cg16794596	-0.004	-0.009	0	0.027	-2.056	0.042	0.057	-6.381	FALSE
CD8T	cg12445115	-0.005	-0.009	0	0.019	-2.056	0.042	0.057	-6.381	FALSE
CD8T	cg13149412	0.028	0.001	0.054	0.955	2.056	0.042	0.057	-6.381	FALSE
CD8T	cg12045337	-0.046	-0.089	-0.002	0.052	-2.056	0.042	0.057	-6.381	FALSE
CD8T	cg09498014	0.018	0.001	0.035	0.947	2.056	0.042	0.057	-6.381	FALSE
CD8T	cg24168641	-0.028	-0.054	-0.001	0.15	-2.056	0.042	0.057	-6.381	FALSE
CD8T	cg04037038	-0.065	-0.128	-0.002	0.149	-2.056	0.042	0.057	-6.381	FALSE
CD8T	cg10346758	0.015	0.001	0.029	0.972	2.056	0.042	0.057	-6.381	FALSE
CD8T	cg08452348	0.01	0	0.019	0.976	2.056	0.042	0.057	-6.381	FALSE
CD8T	cg19337413	-0.004	-0.007	0	0.017	-2.056	0.042	0.057	-6.381	FALSE
CD8T	cg22349396	-0.082	-0.16	-0.003	0.525	-2.056	0.042	0.057	-6.381	FALSE
CD8T	cg25595571	0.021	0.001	0.041	0.063	2.056	0.042	0.057	-6.381	FALSE
CD8T	cg18737844	0.044	0.002	0.086	0.926	2.056	0.042	0.057	-6.381	FALSE
CD8T	cg26917694	0.047	0.002	0.093	0.214	2.056	0.042	0.057	-6.381	FALSE
CD8T	cg26476844	0.008	0	0.015	0.974	2.056	0.042	0.057	-6.381	FALSE
CD8T	cg24660320	-0.007	-0.014	0	0.026	-2.056	0.042	0.057	-6.382	FALSE
CD8T	cg04362407	0.033	0.001	0.065	0.935	2.056	0.042	0.057	-6.382	FALSE
CD8T	cg10224795	0.049	0.002	0.097	0.541	2.056	0.042	0.057	-6.382	FALSE
CD8T	cg07581484	-0.012	-0.024	0	0.041	-2.055	0.042	0.057	-6.382	FALSE
CD8T	cg00833703	0.025	0.001	0.05	0.863	2.055	0.042	0.057	-6.382	FALSE
CD8T	cg26870337	0.018	0.001	0.035	0.958	2.055	0.042	0.057	-6.382	FALSE
CD8T	cg12605662	-0.046	-0.09	-0.002	0.071	-2.055	0.042	0.057	-6.382	FALSE
CD8T	cg22713941	-0.004	-0.008	0	0.026	-2.055	0.042	0.057	-6.382	FALSE
CD8T	cg18855466	-0.004	-0.008	0	0.029	-2.055	0.042	0.057	-6.382	FALSE
CD8T	cg22560979	-0.025	-0.05	-0.001	0.048	-2.055	0.042	0.057	-6.382	FALSE
CD8T	cg13080565	0.076	0.003	0.149	0.272	2.055	0.042	0.057	-6.382	FALSE
CD8T	cg27036740	0.036	0.001	0.07	0.93	2.055	0.042	0.057	-6.382	FALSE
CD8T	cg06971092	0.061	0.002	0.12	0.28	2.055	0.042	0.057	-6.382	FALSE
CD8T	cg07807409	-0.003	-0.005	0	0.016	-2.055	0.042	0.057	-6.382	FALSE
CD8T	cg11505565	0.016	0.001	0.031	0.965	2.055	0.042	0.057	-6.382	FALSE
CD8T	cg01419164	0.044	0.002	0.087	0.898	2.055	0.042	0.057	-6.382	FALSE
CD8T	cg00740089	0.036	0.001	0.071	0.731	2.055	0.042	0.057	-6.382	FALSE
CD8T	cg12900082	0.03	0.001	0.059	0.863	2.055	0.042	0.057	-6.382	FALSE
CD8T	cg00493617	0.065	0.002	0.127	0.737	2.055	0.042	0.057	-6.382	FALSE
CD8T	cg14491051	0.016	0.001	0.032	0.96	2.055	0.042	0.057	-6.382	FALSE
CD8T	cg18289746	-0.01	-0.02	0	0.03	-2.055	0.042	0.057	-6.382	FALSE
CD8T	cg16803678	0.021	0.001	0.042	0.943	2.055	0.042	0.057	-6.382	FALSE
CD8T	cg20003034	0.061	0.002	0.12	0.833	2.055	0.042	0.057	-6.383	FALSE
CD8T	cg16076997	-0.04	-0.079	-0.001	0.125	-2.055	0.042	0.057	-6.383	FALSE
CD8T	cg22249752	0.077	0.003	0.152	0.703	2.055	0.042	0.057	-6.383	FALSE
CD8T	cg03547017	0.067	0.002	0.131	0.507	2.055	0.042	0.057	-6.383	FALSE
CD8T	cg07648498	-0.006	-0.011	0	0.035	-2.055	0.042	0.057	-6.383	FALSE
CD8T	cg01353586	0.042	0.002	0.082	0.163	2.055	0.042	0.057	-6.383	FALSE
CD8T	cg16616993	0.041	0.002	0.081	0.831	2.055	0.042	0.057	-6.383	FALSE
CD8T	cg03545083	0.006	0	0.012	0.017	2.055	0.042	0.057	-6.383	FALSE
CD8T	cg01150433	-0.056	-0.111	-0.002	0.23	-2.055	0.042	0.057	-6.383	FALSE
CD8T	cg00226904	0.055	0.002	0.109	0.811	2.055	0.042	0.057	-6.383	FALSE
CD8T	cg03270340	0.029	0.001	0.057	0.109	2.055	0.042	0.057	-6.383	FALSE
CD8T	cg07710481	-0.032	-0.064	-0.001	0.051	-2.055	0.042	0.057	-6.383	FALSE
CD8T	cg26098871	0.025	0.001	0.048	0.917	2.055	0.042	0.057	-6.383	FALSE
CD8T	cg05968601	-0.013	-0.026	0	0.047	-2.055	0.042	0.057	-6.383	FALSE
CD8T	cg23256579	-0.074	-0.145	-0.003	0.829	-2.055	0.042	0.057	-6.383	FALSE
CD8T	cg08056012	-0.004	-0.008	0	0.023	-2.055	0.042	0.057	-6.383	FALSE
CD8T	cg20432211	0.115	0.004	0.225	0.478	2.055	0.042	0.057	-6.383	FALSE
CD8T	cg10027314	0.016	0.001	0.032	0.951	2.055	0.042	0.057	-6.383	FALSE
CD8T	cg21162817	0.007	0	0.013	0.982	2.055	0.042	0.057	-6.383	FALSE
CD8T	cg09169320	0.034	0.001	0.066	0.048	2.055	0.042	0.057	-6.383	FALSE
CD8T	cg23542356	-0.051	-0.1	-0.002	0.699	-2.055	0.042	0.057	-6.383	FALSE
CD8T	cg10046127	0.005	0	0.009	0.019	2.054	0.042	0.057	-6.384	FALSE
CD8T	cg23201008	0.035	0.001	0.07	0.92	2.054	0.042	0.057	-6.384	FALSE
CD8T	cg00472722	0.034	0.001	0.066	0.946	2.054	0.042	0.057	-6.384	FALSE
CD8T	cg00739608	0.007	0	0.013	0.986	2.054	0.042	0.057	-6.384	FALSE
CD8T	cg01398050	-0.022	-0.044	-0.001	0.035	-2.054	0.042	0.057	-6.384	FALSE
CD8T	cg01814911	-0.003	-0.007	0	0.013	-2.054	0.042	0.057	-6.384	FALSE
CD8T	cg17963193	0.015	0.001	0.029	0.039	2.054	0.042	0.057	-6.384	FALSE
CD8T	cg00524963	0.052	0.002	0.102	0.736	2.054	0.042	0.057	-6.384	FALSE
CD8T	cg10078829	0.067	0.002	0.131	0.393	2.054	0.042	0.057	-6.384	FALSE
CD8T	cg12348202	0.108	0.004	0.212	0.232	2.054	0.042	0.057	-6.384	FALSE
CD8T	cg20239081	0.056	0.002	0.111	0.809	2.054	0.042	0.057	-6.384	FALSE
CD8T	cg00920126	0.03	0.001	0.059	0.823	2.054	0.042	0.057	-6.384	FALSE
CD8T	cg17420659	-0.003	-0.006	0	0.013	-2.054	0.042	0.057	-6.384	FALSE
CD8T	cg15624160	0.021	0.001	0.042	0.935	2.054	0.042	0.057	-6.384	FALSE
CD8T	cg19524533	0.053	0.002	0.105	0.793	2.054	0.042	0.057	-6.384	FALSE
CD8T	cg02138264	-0.012	-0.024	0	0.053	-2.054	0.042	0.057	-6.384	FALSE
CD8T	cg19314777	0.063	0.002	0.125	0.658	2.054	0.042	0.057	-6.384	FALSE
CD8T	cg04561327	-0.004	-0.008	0	0.02	-2.054	0.042	0.057	-6.385	FALSE
CD8T	cg13125510	0.072	0.003	0.141	0.686	2.054	0.042	0.057	-6.385	FALSE
CD8T	cg11842354	0.024	0.001	0.047	0.939	2.054	0.042	0.057	-6.385	FALSE
CD8T	cg08362880	0.046	0.002	0.09	0.443	2.054	0.042	0.057	-6.385	FALSE
CD8T	cg23296697	0.067	0.002	0.131	0.482	2.054	0.042	0.057	-6.385	FALSE
CD8T	cg01884989	0.058	0.002	0.113	0.7	2.054	0.042	0.057	-6.385	FALSE
CD8T	cg02052915	-0.054	-0.106	-0.002	0.663	-2.054	0.042	0.057	-6.385	FALSE
CD8T	cg11547355	0.005	0	0.01	0.018	2.054	0.042	0.057	-6.385	FALSE
CD8T	cg00547758	-0.01	-0.019	0	0.029	-2.054	0.042	0.057	-6.385	FALSE
CD8T	cg18762806	0.05	0.002	0.099	0.57	2.054	0.042	0.057	-6.385	FALSE
CD8T	cg08214689	-0.007	-0.013	0	0.034	-2.054	0.042	0.057	-6.385	FALSE
CD8T	cg21414636	0.041	0.001	0.081	0.599	2.054	0.042	0.057	-6.385	FALSE
CD8T	cg14839837	0.045	0.002	0.089	0.527	2.054	0.042	0.057	-6.385	FALSE
CD8T	cg05140079	-0.004	-0.008	0	0.024	-2.054	0.042	0.057	-6.385	FALSE
CD8T	cg12497190	0.052	0.002	0.102	0.171	2.054	0.042	0.057	-6.385	FALSE
CD8T	cg04773529	0.055	0.002	0.107	0.263	2.054	0.042	0.057	-6.385	FALSE
CD8T	cg23486580	0.043	0.002	0.084	0.931	2.054	0.042	0.057	-6.385	FALSE
CD8T	cg01533108	-0.009	-0.019	0	0.034	-2.054	0.042	0.057	-6.385	FALSE
CD8T	cg27004521	0.005	0	0.01	0.985	2.054	0.042	0.057	-6.385	FALSE
CD8T	cg07305574	0.023	0.001	0.044	0.954	2.054	0.042	0.057	-6.385	FALSE
CD8T	cg04124690	0.03	0.001	0.06	0.932	2.054	0.042	0.057	-6.386	FALSE
CD8T	ch.20.393029F	-0.031	-0.062	-0.001	0.039	-2.053	0.042	0.057	-6.386	FALSE
CD8T	cg02130289	-0.04	-0.079	-0.001	0.78	-2.053	0.042	0.057	-6.386	FALSE
CD8T	cg13766096	-0.042	-0.082	-0.002	0.08	-2.053	0.042	0.057	-6.386	FALSE
CD8T	cg21127537	0.073	0.003	0.144	0.685	2.053	0.042	0.057	-6.386	FALSE
CD8T	cg22936990	-0.054	-0.106	-0.002	0.714	-2.053	0.042	0.057	-6.386	FALSE
CD8T	cg09672440	-0.004	-0.008	0	0.023	-2.053	0.042	0.057	-6.386	FALSE
CD8T	cg07337250	-0.054	-0.106	-0.002	0.579	-2.053	0.042	0.057	-6.386	FALSE
CD8T	cg00771108	0.006	0	0.012	0.986	2.053	0.042	0.057	-6.386	FALSE
CD8T	cg12518734	-0.016	-0.031	-0.001	0.098	-2.053	0.042	0.057	-6.386	FALSE
CD8T	cg14242714	0.008	0	0.015	0.972	2.053	0.042	0.057	-6.386	FALSE
CD8T	cg25394301	0.027	0.001	0.052	0.905	2.053	0.042	0.057	-6.386	FALSE
CD8T	cg09919917	0.031	0.001	0.06	0.943	2.053	0.042	0.057	-6.386	FALSE
CD8T	cg16167060	0.03	0.001	0.059	0.939	2.053	0.042	0.057	-6.386	FALSE
CD8T	cg22551250	0.048	0.002	0.094	0.867	2.053	0.042	0.057	-6.386	FALSE
CD8T	cg07339138	0.031	0.001	0.062	0.93	2.053	0.042	0.057	-6.386	FALSE
CD8T	cg13708908	0.008	0	0.015	0.979	2.053	0.042	0.057	-6.386	FALSE
CD8T	cg12529801	-0.011	-0.021	0	0.037	-2.053	0.042	0.057	-6.386	FALSE
CD8T	cg03658009	-0.003	-0.007	0	0.01	-2.053	0.042	0.057	-6.386	FALSE
CD8T	cg10047612	0.039	0.001	0.076	0.928	2.053	0.042	0.057	-6.386	FALSE
CD8T	cg07990556	0.075	0.003	0.148	0.667	2.053	0.042	0.057	-6.386	FALSE
CD8T	cg20027133	0.037	0.001	0.073	0.145	2.053	0.042	0.057	-6.386	FALSE
CD8T	cg04881012	0.021	0.001	0.041	0.95	2.053	0.042	0.057	-6.386	FALSE
CD8T	cg27579953	-0.064	-0.125	-0.002	0.102	-2.053	0.042	0.057	-6.386	FALSE
CD8T	cg03015758	0.043	0.002	0.085	0.632	2.053	0.042	0.057	-6.386	FALSE
CD8T	cg05458079	-0.071	-0.139	-0.003	0.12	-2.053	0.042	0.057	-6.386	FALSE
CD8T	cg13242199	0.044	0.002	0.086	0.198	2.053	0.042	0.057	-6.386	FALSE
CD8T	cg09352155	-0.006	-0.013	0	0.021	-2.053	0.042	0.057	-6.386	FALSE
CD8T	cg01047778	0.026	0.001	0.052	0.94	2.053	0.042	0.057	-6.386	FALSE
CD8T	cg09250473	-0.014	-0.027	0	0.06	-2.053	0.042	0.057	-6.386	FALSE
CD8T	cg13468804	0.009	0	0.017	0.98	2.053	0.042	0.057	-6.387	FALSE
CD8T	cg18473379	0.09	0.003	0.177	0.833	2.053	0.042	0.057	-6.387	FALSE
CD8T	cg19946699	-0.045	-0.089	-0.002	0.164	-2.053	0.042	0.057	-6.387	FALSE
CD8T	cg23352942	0.076	0.003	0.149	0.401	2.053	0.042	0.057	-6.387	FALSE
CD8T	cg09321363	0.064	0.002	0.125	0.314	2.053	0.042	0.057	-6.387	FALSE
CD8T	cg16946033	0.041	0.001	0.08	0.767	2.053	0.042	0.057	-6.387	FALSE
CD8T	cg07117402	0.051	0.002	0.1	0.851	2.053	0.042	0.057	-6.387	FALSE
CD8T	cg06001519	0.077	0.003	0.15	0.163	2.053	0.042	0.057	-6.387	FALSE
CD8T	cg22886405	-0.006	-0.012	0	0.025	-2.053	0.042	0.057	-6.387	FALSE
CD8T	cg19397736	0.015	0.001	0.03	0.935	2.053	0.042	0.057	-6.387	FALSE
CD8T	cg22266764	-0.009	-0.017	0	0.035	-2.053	0.042	0.057	-6.387	FALSE
CD8T	cg19586661	-0.004	-0.007	0	0.03	-2.053	0.042	0.057	-6.387	FALSE
CD8T	cg00675324	-0.004	-0.007	0	0.031	-2.053	0.042	0.057	-6.387	FALSE
CD8T	cg06840883	0.029	0.001	0.057	0.923	2.053	0.042	0.057	-6.387	FALSE
CD8T	cg11018723	-0.01	-0.019	0	0.019	-2.053	0.042	0.057	-6.387	FALSE
CD8T	cg05655190	-0.041	-0.081	-0.001	0.411	-2.053	0.042	0.057	-6.387	FALSE
CD8T	cg15481787	-0.019	-0.036	-0.001	0.033	-2.052	0.042	0.057	-6.388	FALSE
CD8T	cg15579567	0.036	0.001	0.07	0.905	2.052	0.042	0.057	-6.388	FALSE
CD8T	cg13595904	0.006	0	0.012	0.03	2.052	0.042	0.057	-6.388	FALSE
CD8T	cg02486497	-0.029	-0.057	-0.001	0.195	-2.052	0.042	0.057	-6.388	FALSE
CD8T	cg23985702	-0.04	-0.079	-0.001	0.52	-2.052	0.042	0.057	-6.388	FALSE
CD8T	cg14461974	0.056	0.002	0.111	0.904	2.052	0.042	0.057	-6.388	FALSE
CD8T	cg13442567	0.034	0.001	0.067	0.904	2.052	0.042	0.057	-6.388	FALSE
CD8T	cg03762505	0.011	0	0.022	0.037	2.052	0.042	0.057	-6.388	FALSE
CD8T	cg12802356	-0.006	-0.011	0	0.033	-2.052	0.042	0.057	-6.388	FALSE
CD8T	cg26502671	0.006	0	0.012	0.028	2.052	0.042	0.057	-6.388	FALSE
CD8T	cg06304587	0.027	0.001	0.052	0.933	2.052	0.042	0.057	-6.388	FALSE
CD8T	cg08712336	-0.064	-0.127	-0.002	0.812	-2.052	0.042	0.057	-6.388	FALSE
CD8T	cg17693826	-0.049	-0.097	-0.002	0.077	-2.052	0.042	0.057	-6.388	FALSE
CD8T	cg06878709	0.051	0.002	0.1	0.337	2.052	0.042	0.057	-6.388	FALSE
CD8T	cg06448070	0.046	0.002	0.09	0.897	2.052	0.042	0.057	-6.388	FALSE
CD8T	cg03795874	-0.006	-0.012	0	0.044	-2.052	0.042	0.057	-6.388	FALSE
CD8T	cg07312312	0.059	0.002	0.115	0.766	2.052	0.042	0.057	-6.388	FALSE
CD8T	cg04478015	0.038	0.001	0.075	0.771	2.052	0.042	0.057	-6.388	FALSE
CD8T	cg02650728	0.055	0.002	0.108	0.886	2.052	0.042	0.057	-6.388	FALSE
CD8T	cg27066256	0.088	0.003	0.173	0.804	2.052	0.042	0.057	-6.388	FALSE
CD8T	cg24610274	0.009	0	0.018	0.042	2.052	0.042	0.057	-6.388	FALSE
CD8T	cg17890778	0.035	0.001	0.068	0.17	2.052	0.042	0.057	-6.388	FALSE
CD8T	cg27263151	-0.024	-0.048	-0.001	0.853	-2.052	0.042	0.057	-6.388	FALSE
CD8T	cg14245356	0.041	0.001	0.082	0.771	2.052	0.042	0.057	-6.389	FALSE
CD8T	cg12433782	-0.041	-0.08	-0.001	0.727	-2.052	0.042	0.057	-6.389	FALSE
CD8T	cg25877179	-0.004	-0.007	0	0.016	-2.052	0.042	0.057	-6.389	FALSE
CD8T	cg17959416	0.077	0.003	0.152	0.709	2.052	0.042	0.057	-6.389	FALSE
CD8T	cg26810767	-0.082	-0.16	-0.003	0.521	-2.052	0.042	0.057	-6.389	FALSE
CD8T	cg21060340	-0.018	-0.035	-0.001	0.09	-2.052	0.042	0.057	-6.389	FALSE
CD8T	cg02836963	0.04	0.001	0.078	0.88	2.052	0.042	0.057	-6.389	FALSE
CD8T	cg19642494	0.019	0.001	0.037	0.969	2.052	0.042	0.057	-6.389	FALSE
CD8T	cg19978728	0.035	0.001	0.068	0.953	2.052	0.042	0.057	-6.389	FALSE
CD8T	cg19813688	-0.007	-0.014	0	0.02	-2.052	0.042	0.057	-6.389	FALSE
CD8T	cg22113187	-0.012	-0.023	0	0.042	-2.052	0.042	0.057	-6.389	FALSE
CD8T	cg19727641	0.01	0	0.019	0.02	2.052	0.042	0.057	-6.389	FALSE
CD8T	cg01962146	-0.052	-0.103	-0.002	0.218	-2.052	0.042	0.057	-6.389	FALSE
CD8T	cg24489370	0.03	0.001	0.06	0.941	2.052	0.042	0.057	-6.389	FALSE
CD8T	cg18844229	0.059	0.002	0.116	0.809	2.052	0.042	0.057	-6.389	FALSE
CD8T	cg07629401	-0.007	-0.014	0	0.042	-2.052	0.042	0.057	-6.389	FALSE
CD8T	cg08410533	0.067	0.002	0.131	0.506	2.052	0.042	0.057	-6.389	FALSE
CD8T	cg20637223	-0.032	-0.063	-0.001	0.818	-2.052	0.042	0.057	-6.389	FALSE
CD8T	cg09015921	0.006	0	0.013	0.975	2.052	0.042	0.057	-6.389	FALSE
CD8T	cg14613195	0.03	0.001	0.06	0.959	2.052	0.042	0.057	-6.389	FALSE
CD8T	cg26697310	0.022	0.001	0.044	0.884	2.052	0.042	0.057	-6.39	FALSE
CD8T	cg26218412	-0.059	-0.117	-0.002	0.088	-2.052	0.042	0.057	-6.39	FALSE
CD8T	cg01149940	0.035	0.001	0.069	0.729	2.052	0.042	0.057	-6.39	FALSE
CD8T	cg09505340	0.06	0.002	0.117	0.901	2.052	0.042	0.057	-6.39	FALSE
CD8T	cg05131202	0.047	0.002	0.092	0.874	2.051	0.042	0.057	-6.39	FALSE
CD8T	cg17110559	0.044	0.002	0.086	0.913	2.051	0.042	0.057	-6.39	FALSE
CD8T	cg08851723	0.015	0.001	0.029	0.94	2.051	0.042	0.057	-6.39	FALSE
CD8T	cg06946708	-0.074	-0.146	-0.003	0.211	-2.051	0.042	0.057	-6.39	FALSE
CD8T	cg23920097	0.013	0	0.025	0.971	2.051	0.042	0.057	-6.39	FALSE
CD8T	cg09756226	0.022	0.001	0.043	0.964	2.051	0.042	0.057	-6.39	FALSE
CD8T	cg02250553	0.046	0.002	0.091	0.947	2.051	0.042	0.057	-6.39	FALSE
CD8T	cg01058879	0.018	0.001	0.035	0.959	2.051	0.042	0.057	-6.39	FALSE
CD8T	cg24371155	0.045	0.002	0.088	0.924	2.051	0.042	0.057	-6.39	FALSE
CD8T	cg07169439	0.043	0.002	0.084	0.889	2.051	0.042	0.057	-6.39	FALSE
CD8T	cg09106817	-0.004	-0.007	0	0.015	-2.051	0.042	0.057	-6.39	FALSE
CD8T	cg09999907	-0.01	-0.02	0	0.046	-2.051	0.042	0.057	-6.39	FALSE
CD8T	cg20034617	0.04	0.001	0.078	0.163	2.051	0.042	0.057	-6.39	FALSE
CD8T	cg16898239	-0.086	-0.17	-0.003	0.174	-2.051	0.042	0.057	-6.39	FALSE
CD8T	cg16137862	-0.009	-0.017	0	0.033	-2.051	0.042	0.057	-6.391	FALSE
CD8T	cg17844725	-0.037	-0.073	-0.001	0.364	-2.051	0.042	0.057	-6.391	FALSE
CD8T	cg22876327	-0.009	-0.017	0	0.021	-2.051	0.042	0.057	-6.391	FALSE
CD8T	cg07089834	0.015	0.001	0.029	0.967	2.051	0.042	0.057	-6.391	FALSE
CD8T	cg09754272	-0.047	-0.093	-0.002	0.203	-2.051	0.042	0.057	-6.391	FALSE
CD8T	cg03708230	0.028	0.001	0.056	0.168	2.051	0.042	0.057	-6.391	FALSE
CD8T	cg05625362	-0.026	-0.052	-0.001	0.121	-2.051	0.042	0.057	-6.391	FALSE
CD8T	cg03485669	0.063	0.002	0.123	0.501	2.051	0.042	0.057	-6.391	FALSE
CD8T	cg00593111	0.037	0.001	0.073	0.537	2.051	0.042	0.057	-6.391	FALSE
CD8T	cg16886987	-0.06	-0.118	-0.002	0.12	-2.051	0.042	0.057	-6.391	FALSE
CD8T	cg06573047	0.02	0.001	0.039	0.962	2.051	0.042	0.057	-6.391	FALSE
CD8T	cg14724933	-0.09	-0.177	-0.003	0.175	-2.051	0.042	0.057	-6.391	FALSE
CD8T	cg03158666	-0.005	-0.011	0	0.019	-2.051	0.042	0.057	-6.391	FALSE
CD8T	cg20296188	0.041	0.001	0.08	0.059	2.051	0.042	0.057	-6.391	FALSE
CD8T	cg00878953	0.042	0.001	0.083	0.908	2.051	0.042	0.057	-6.391	FALSE
CD8T	cg03343730	-0.005	-0.01	0	0.019	-2.051	0.042	0.057	-6.391	FALSE
CD8T	cg10795342	-0.024	-0.047	-0.001	0.934	-2.051	0.042	0.057	-6.391	FALSE
CD8T	cg08693997	0.042	0.001	0.082	0.868	2.051	0.042	0.057	-6.391	FALSE
CD8T	cg19827599	0.024	0.001	0.048	0.933	2.051	0.042	0.057	-6.391	FALSE
CD8T	cg25904520	-0.01	-0.019	0	0.023	-2.051	0.042	0.057	-6.391	FALSE
CD8T	cg01169981	0.018	0.001	0.035	0.964	2.051	0.042	0.057	-6.391	FALSE
CD8T	cg15539786	-0.049	-0.097	-0.002	0.8	-2.051	0.042	0.057	-6.391	FALSE
CD8T	cg18016565	0.044	0.002	0.086	0.226	2.051	0.042	0.057	-6.391	FALSE
CD8T	cg06771021	0.009	0	0.018	0.971	2.051	0.042	0.057	-6.391	FALSE
CD8T	cg27230984	0.038	0.001	0.075	0.763	2.051	0.042	0.057	-6.391	FALSE
CD8T	cg15105206	-0.036	-0.07	-0.001	0.109	-2.051	0.042	0.057	-6.391	FALSE
CD8T	cg10313093	-0.004	-0.009	0	0.02	-2.051	0.042	0.057	-6.392	FALSE
CD8T	cg09176995	0.007	0	0.013	0.022	2.051	0.042	0.057	-6.392	FALSE
CD8T	cg21830003	-0.003	-0.006	0	0.017	-2.05	0.042	0.057	-6.392	FALSE
CD8T	cg06432342	0.043	0.001	0.084	0.818	2.05	0.042	0.057	-6.392	FALSE
CD8T	cg11108676	-0.044	-0.087	-0.002	0.053	-2.05	0.042	0.057	-6.392	FALSE
CD8T	cg00087073	0.053	0.002	0.104	0.816	2.05	0.042	0.057	-6.392	FALSE
CD8T	cg18479656	0.01	0	0.019	0.042	2.05	0.042	0.057	-6.392	FALSE
CD8T	cg00166696	0.055	0.002	0.107	0.904	2.05	0.042	0.057	-6.392	FALSE
CD8T	cg04607699	0.057	0.002	0.111	0.59	2.05	0.042	0.057	-6.392	FALSE
CD8T	cg03418154	-0.004	-0.008	0	0.026	-2.05	0.042	0.057	-6.392	FALSE
CD8T	cg19305696	0.041	0.001	0.081	0.921	2.05	0.042	0.057	-6.392	FALSE
CD8T	cg24099592	-0.005	-0.01	0	0.031	-2.05	0.042	0.057	-6.392	FALSE
CD8T	cg07713120	-0.025	-0.049	-0.001	0.042	-2.05	0.042	0.057	-6.392	FALSE
CD8T	cg21208100	0.024	0.001	0.048	0.958	2.05	0.042	0.057	-6.392	FALSE
CD8T	cg24552431	-0.004	-0.007	0	0.015	-2.05	0.042	0.057	-6.392	FALSE
CD8T	cg19187653	0.011	0	0.022	0.977	2.05	0.042	0.057	-6.392	FALSE
CD8T	cg08157318	-0.032	-0.063	-0.001	0.531	-2.05	0.042	0.057	-6.392	FALSE
CD8T	cg01049674	0.05	0.002	0.098	0.275	2.05	0.042	0.057	-6.392	FALSE
CD8T	cg15124950	0.022	0.001	0.043	0.81	2.05	0.042	0.057	-6.392	FALSE
CD8T	cg11503720	-0.004	-0.009	0	0.024	-2.05	0.042	0.057	-6.392	FALSE
CD8T	cg06459847	0.027	0.001	0.052	0.073	2.05	0.042	0.057	-6.392	FALSE
CD8T	cg01385679	-0.045	-0.088	-0.002	0.549	-2.05	0.042	0.057	-6.392	FALSE
CD8T	cg08506931	-0.042	-0.082	-0.001	0.297	-2.05	0.042	0.057	-6.392	FALSE
CD8T	cg18061656	-0.039	-0.076	-0.001	0.045	-2.05	0.042	0.057	-6.392	FALSE
CD8T	cg21628619	0.035	0.001	0.069	0.942	2.05	0.042	0.057	-6.392	FALSE
CD8T	cg01843020	-0.051	-0.101	-0.002	0.114	-2.05	0.042	0.057	-6.392	FALSE
CD8T	cg20880234	-0.027	-0.052	-0.001	0.057	-2.05	0.042	0.057	-6.392	FALSE
CD8T	cg25485875	-0.08	-0.157	-0.003	0.172	-2.05	0.042	0.057	-6.392	FALSE
CD8T	cg14308313	-0.057	-0.112	-0.002	0.176	-2.05	0.042	0.057	-6.392	FALSE
CD8T	cg00983637	-0.01	-0.02	0	0.026	-2.05	0.042	0.057	-6.393	FALSE
CD8T	cg18978680	0.049	0.002	0.095	0.901	2.05	0.042	0.057	-6.393	FALSE
CD8T	cg26743024	0.049	0.002	0.096	0.36	2.05	0.042	0.057	-6.393	FALSE
CD8T	cg22503106	0.09	0.003	0.177	0.826	2.05	0.042	0.057	-6.393	FALSE
CD8T	cg14737370	-0.045	-0.088	-0.002	0.791	-2.05	0.042	0.057	-6.393	FALSE
CD8T	cg06459327	-0.004	-0.008	0	0.023	-2.05	0.042	0.057	-6.393	FALSE
CD8T	cg24237788	0.043	0.001	0.085	0.868	2.05	0.042	0.057	-6.393	FALSE
CD8T	cg02400092	-0.071	-0.139	-0.002	0.32	-2.05	0.043	0.057	-6.393	FALSE
CD8T	cg24423099	-0.004	-0.007	0	0.025	-2.05	0.043	0.057	-6.393	FALSE
CD8T	cg13849454	-0.137	-0.27	-0.005	0.147	-2.05	0.043	0.057	-6.393	FALSE
CD8T	cg05314271	-0.011	-0.021	0	0.025	-2.05	0.043	0.057	-6.393	FALSE
CD8T	cg10109215	-0.029	-0.057	-0.001	0.244	-2.05	0.043	0.057	-6.393	FALSE
CD8T	cg07226964	0.051	0.002	0.1	0.796	2.05	0.043	0.057	-6.393	FALSE
CD8T	cg25040670	-0.009	-0.017	0	0.029	-2.05	0.043	0.057	-6.393	FALSE
CD8T	cg18803303	-0.018	-0.035	-0.001	0.874	-2.05	0.043	0.057	-6.393	FALSE
CD8T	cg04031093	0.081	0.003	0.16	0.684	2.05	0.043	0.057	-6.393	FALSE
CD8T	cg20399871	-0.065	-0.129	-0.002	0.213	-2.05	0.043	0.057	-6.393	FALSE
CD8T	cg02717866	0.037	0.001	0.072	0.866	2.05	0.043	0.057	-6.393	FALSE
CD8T	cg06760467	-0.048	-0.094	-0.002	0.586	-2.05	0.043	0.057	-6.393	FALSE
CD8T	cg26434800	0.005	0	0.01	0.974	2.05	0.043	0.057	-6.393	FALSE
CD8T	cg14586939	-0.031	-0.06	-0.001	0.084	-2.05	0.043	0.057	-6.393	FALSE
CD8T	ch.2.85209317F	-0.017	-0.033	-0.001	0.036	-2.05	0.043	0.057	-6.393	FALSE
CD8T	cg01412936	-0.003	-0.007	0	0.024	-2.05	0.043	0.057	-6.393	FALSE
CD8T	cg27497900	0.006	0	0.012	0.018	2.05	0.043	0.057	-6.393	FALSE
CD8T	cg25967419	-0.028	-0.055	-0.001	0.047	-2.05	0.043	0.057	-6.394	FALSE
CD8T	cg14460008	0.053	0.002	0.105	0.873	2.05	0.043	0.057	-6.394	FALSE
CD8T	cg20439295	-0.06	-0.117	-0.002	0.224	-2.05	0.043	0.057	-6.394	FALSE
CD8T	cg01857748	-0.071	-0.14	-0.002	0.709	-2.05	0.043	0.057	-6.394	FALSE
CD8T	cg00197028	-0.025	-0.049	-0.001	0.93	-2.049	0.043	0.057	-6.394	FALSE
CD8T	cg19910568	0.014	0	0.028	0.967	2.049	0.043	0.057	-6.394	FALSE
CD8T	cg27245147	0.022	0.001	0.044	0.906	2.049	0.043	0.057	-6.394	FALSE
CD8T	cg09579722	0.015	0.001	0.03	0.963	2.049	0.043	0.057	-6.394	FALSE
CD8T	cg03421657	-0.048	-0.093	-0.002	0.48	-2.049	0.043	0.057	-6.394	FALSE
CD8T	cg02549182	0.048	0.002	0.094	0.872	2.049	0.043	0.057	-6.394	FALSE
CD8T	cg26269608	0.034	0.001	0.067	0.95	2.049	0.043	0.057	-6.394	FALSE
CD8T	cg18431640	-0.054	-0.107	-0.002	0.182	-2.049	0.043	0.057	-6.394	FALSE
CD8T	cg06960881	0.039	0.001	0.076	0.859	2.049	0.043	0.057	-6.394	FALSE
CD8T	cg05911749	0.005	0	0.01	0.983	2.049	0.043	0.057	-6.394	FALSE
CD8T	cg09295202	0.065	0.002	0.129	0.533	2.049	0.043	0.057	-6.394	FALSE
CD8T	cg19771625	0.02	0.001	0.038	0.917	2.049	0.043	0.057	-6.394	FALSE
CD8T	cg25705208	0.026	0.001	0.052	0.932	2.049	0.043	0.057	-6.394	FALSE
CD8T	cg07021033	-0.025	-0.048	-0.001	0.051	-2.049	0.043	0.057	-6.394	FALSE
CD8T	cg20464405	-0.058	-0.114	-0.002	0.425	-2.049	0.043	0.057	-6.394	FALSE
CD8T	cg13743091	-0.08	-0.157	-0.003	0.76	-2.049	0.043	0.057	-6.394	FALSE
CD8T	cg13977526	-0.007	-0.014	0	0.036	-2.049	0.043	0.057	-6.394	FALSE
CD8T	cg03020208	0.041	0.001	0.081	0.392	2.049	0.043	0.057	-6.394	FALSE
CD8T	cg15874642	0.019	0.001	0.037	0.964	2.049	0.043	0.057	-6.394	FALSE
CD8T	cg25455438	-0.005	-0.009	0	0.03	-2.049	0.043	0.057	-6.394	FALSE
CD8T	cg20491991	-0.039	-0.076	-0.001	0.066	-2.049	0.043	0.057	-6.395	FALSE
CD8T	cg23588121	-0.066	-0.13	-0.002	0.573	-2.049	0.043	0.057	-6.395	FALSE
CD8T	cg17397420	0.028	0.001	0.055	0.917	2.049	0.043	0.057	-6.395	FALSE
CD8T	cg02190610	-0.004	-0.007	0	0.023	-2.049	0.043	0.057	-6.395	FALSE
CD8T	cg14788749	-0.028	-0.054	-0.001	0.045	-2.049	0.043	0.057	-6.395	FALSE
CD8T	cg08163855	0.059	0.002	0.116	0.765	2.049	0.043	0.057	-6.395	FALSE
CD8T	cg23532985	0.02	0.001	0.039	0.906	2.049	0.043	0.057	-6.395	FALSE
CD8T	cg21761356	0.027	0.001	0.053	0.927	2.049	0.043	0.057	-6.395	FALSE
CD8T	cg14116222	0.011	0	0.022	0.044	2.049	0.043	0.057	-6.395	FALSE
CD8T	cg05450336	0.039	0.001	0.077	0.799	2.049	0.043	0.057	-6.395	FALSE
CD8T	cg19489146	0.04	0.001	0.078	0.861	2.049	0.043	0.057	-6.395	FALSE
CD8T	cg00270259	0.045	0.002	0.088	0.608	2.049	0.043	0.057	-6.395	FALSE
CD8T	cg16325251	0.035	0.001	0.069	0.934	2.049	0.043	0.057	-6.395	FALSE
CD8T	cg12929755	-0.057	-0.111	-0.002	0.15	-2.049	0.043	0.057	-6.395	FALSE
CD8T	cg13410002	0.037	0.001	0.072	0.237	2.049	0.043	0.057	-6.395	FALSE
CD8T	cg07675262	0.026	0.001	0.052	0.932	2.049	0.043	0.057	-6.395	FALSE
CD8T	cg07676300	0.012	0	0.024	0.965	2.049	0.043	0.057	-6.395	FALSE
CD8T	cg03961030	0.031	0.001	0.06	0.905	2.049	0.043	0.057	-6.395	FALSE
CD8T	cg03871930	0.079	0.003	0.155	0.867	2.049	0.043	0.057	-6.395	FALSE
CD8T	cg12831208	-0.044	-0.087	-0.001	0.724	-2.049	0.043	0.057	-6.395	FALSE
CD8T	cg25475289	-0.008	-0.016	0	0.025	-2.049	0.043	0.057	-6.395	FALSE
CD8T	cg06354392	-0.059	-0.116	-0.002	0.208	-2.049	0.043	0.057	-6.395	FALSE
CD8T	cg03586379	0.032	0.001	0.063	0.064	2.049	0.043	0.057	-6.396	FALSE
CD8T	cg26331945	-0.004	-0.009	0	0.021	-2.048	0.043	0.057	-6.396	FALSE
CD8T	cg03833511	0.023	0.001	0.046	0.946	2.048	0.043	0.057	-6.396	FALSE
CD8T	cg09442556	0.038	0.001	0.076	0.92	2.048	0.043	0.057	-6.396	FALSE
CD8T	cg10433327	0.068	0.002	0.133	0.678	2.048	0.043	0.057	-6.396	FALSE
CD8T	cg16325174	0.064	0.002	0.125	0.575	2.048	0.043	0.057	-6.396	FALSE
CD8T	cg22398959	-0.057	-0.111	-0.002	0.07	-2.048	0.043	0.057	-6.396	FALSE
CD8T	cg14654194	0.006	0	0.012	0.023	2.048	0.043	0.057	-6.396	FALSE
CD8T	cg08076158	0.049	0.002	0.096	0.068	2.048	0.043	0.057	-6.396	FALSE
CD8T	cg10395330	0.015	0.001	0.029	0.957	2.048	0.043	0.057	-6.396	FALSE
CD8T	cg11931463	-0.056	-0.109	-0.002	0.326	-2.048	0.043	0.057	-6.396	FALSE
CD8T	cg24190415	-0.049	-0.096	-0.002	0.1	-2.048	0.043	0.057	-6.396	FALSE
CD8T	cg02032488	0.024	0.001	0.047	0.966	2.048	0.043	0.057	-6.396	FALSE
CD8T	cg04128880	0.037	0.001	0.073	0.839	2.048	0.043	0.057	-6.396	FALSE
CD8T	cg14332368	0.025	0.001	0.05	0.937	2.048	0.043	0.057	-6.396	FALSE
CD8T	cg03175771	0.04	0.001	0.08	0.241	2.048	0.043	0.057	-6.396	FALSE
CD8T	cg22060611	-0.043	-0.084	-0.001	0.085	-2.048	0.043	0.057	-6.396	FALSE
CD8T	cg19609438	0.064	0.002	0.125	0.899	2.048	0.043	0.057	-6.396	FALSE
CD8T	ch.8.80227880R	-0.004	-0.008	0	0.02	-2.048	0.043	0.057	-6.396	FALSE
CD8T	cg16569664	-0.004	-0.008	0	0.023	-2.048	0.043	0.057	-6.397	FALSE
CD8T	cg10726312	0.028	0.001	0.055	0.891	2.048	0.043	0.057	-6.397	FALSE
CD8T	cg04337611	-0.102	-0.201	-0.003	0.11	-2.048	0.043	0.057	-6.397	FALSE
CD8T	cg04519421	-0.008	-0.016	0	0.022	-2.048	0.043	0.057	-6.397	FALSE
CD8T	cg12990803	-0.004	-0.009	0	0.019	-2.048	0.043	0.057	-6.397	FALSE
CD8T	cg10373003	0.022	0.001	0.043	0.037	2.048	0.043	0.058	-6.397	FALSE
CD8T	cg10243292	-0.003	-0.006	0	0.026	-2.048	0.043	0.058	-6.397	FALSE
CD8T	cg18486030	-0.008	-0.015	0	0.03	-2.048	0.043	0.058	-6.397	FALSE
CD8T	cg09188980	0.043	0.001	0.085	0.226	2.048	0.043	0.058	-6.397	FALSE
CD8T	cg08709116	0.038	0.001	0.075	0.878	2.048	0.043	0.058	-6.397	FALSE
CD8T	cg09276158	-0.062	-0.122	-0.002	0.079	-2.048	0.043	0.058	-6.397	FALSE
CD8T	cg21601919	-0.074	-0.146	-0.002	0.12	-2.048	0.043	0.058	-6.397	FALSE
CD8T	cg19764973	0.046	0.002	0.091	0.911	2.048	0.043	0.058	-6.397	FALSE
CD8T	cg08518715	0.063	0.002	0.125	0.897	2.048	0.043	0.058	-6.397	FALSE
CD8T	cg21056475	0.006	0	0.011	0.018	2.048	0.043	0.058	-6.397	FALSE
CD8T	cg10099601	0.043	0.001	0.084	0.567	2.048	0.043	0.058	-6.397	FALSE
CD8T	cg08240881	0.035	0.001	0.068	0.913	2.048	0.043	0.058	-6.397	FALSE
CD8T	cg23932378	0.029	0.001	0.056	0.89	2.048	0.043	0.058	-6.398	FALSE
CD8T	cg07187103	-0.006	-0.011	0	0.016	-2.048	0.043	0.058	-6.398	FALSE
CD8T	cg10504805	0.045	0.002	0.089	0.676	2.048	0.043	0.058	-6.398	FALSE
CD8T	cg15231902	-0.035	-0.069	-0.001	0.104	-2.048	0.043	0.058	-6.398	FALSE
CD8T	cg07317601	-0.004	-0.008	0	0.029	-2.047	0.043	0.058	-6.398	FALSE
CD8T	cg26826871	-0.013	-0.026	0	0.048	-2.047	0.043	0.058	-6.398	FALSE
CD8T	cg05987698	-0.035	-0.069	-0.001	0.115	-2.047	0.043	0.058	-6.398	FALSE
CD8T	cg10206969	0.07	0.002	0.137	0.663	2.047	0.043	0.058	-6.398	FALSE
CD8T	cg18567882	-0.06	-0.118	-0.002	0.813	-2.047	0.043	0.058	-6.398	FALSE
CD8T	cg13147822	0.012	0	0.023	0.025	2.047	0.043	0.058	-6.398	FALSE
CD8T	cg12087643	-0.04	-0.078	-0.001	0.117	-2.047	0.043	0.058	-6.398	FALSE
CD8T	cg02731554	0.029	0.001	0.057	0.91	2.047	0.043	0.058	-6.398	FALSE
CD8T	cg03157530	0.005	0	0.01	0.974	2.047	0.043	0.058	-6.398	FALSE
CD8T	cg00172803	0.047	0.002	0.093	0.698	2.047	0.043	0.058	-6.398	FALSE
CD8T	cg09592603	-0.017	-0.033	-0.001	0.034	-2.047	0.043	0.058	-6.399	FALSE
CD8T	cg23337866	0.061	0.002	0.119	0.471	2.047	0.043	0.058	-6.399	FALSE
CD8T	cg04498679	0.058	0.002	0.114	0.458	2.047	0.043	0.058	-6.399	FALSE
CD8T	cg06539921	0.019	0.001	0.036	0.961	2.047	0.043	0.058	-6.399	FALSE
CD8T	cg22244118	-0.007	-0.014	0	0.03	-2.047	0.043	0.058	-6.399	FALSE
CD8T	cg02347832	-0.005	-0.009	0	0.025	-2.047	0.043	0.058	-6.399	FALSE
CD8T	cg16650530	-0.003	-0.005	0	0.012	-2.047	0.043	0.058	-6.399	FALSE
CD8T	cg20803783	-0.005	-0.01	0	0.017	-2.047	0.043	0.058	-6.399	FALSE
CD8T	cg03117544	0.015	0	0.03	0.956	2.047	0.043	0.058	-6.399	FALSE
CD8T	cg01697743	0.009	0	0.018	0.051	2.047	0.043	0.058	-6.399	FALSE
CD8T	ch.10.2094808R	-0.009	-0.019	0	0.036	-2.047	0.043	0.058	-6.399	FALSE
CD8T	cg17381354	0.006	0	0.011	0.977	2.047	0.043	0.058	-6.399	FALSE
CD8T	cg16284238	0.069	0.002	0.136	0.68	2.047	0.043	0.058	-6.399	FALSE
CD8T	cg13680200	-0.041	-0.08	-0.001	0.853	-2.047	0.043	0.058	-6.399	FALSE
CD8T	cg01617071	-0.101	-0.198	-0.003	0.547	-2.047	0.043	0.058	-6.399	FALSE
CD8T	cg00415704	-0.044	-0.086	-0.001	0.689	-2.047	0.043	0.058	-6.399	FALSE
CD8T	cg09700512	0.076	0.002	0.149	0.893	2.047	0.043	0.058	-6.399	FALSE
CD8T	cg13401071	0.034	0.001	0.067	0.78	2.047	0.043	0.058	-6.399	FALSE
CD8T	cg05007180	0.046	0.002	0.09	0.889	2.047	0.043	0.058	-6.399	FALSE
CD8T	cg06117341	0.064	0.002	0.127	0.38	2.047	0.043	0.058	-6.399	FALSE
CD8T	cg21463349	-0.038	-0.075	-0.001	0.064	-2.047	0.043	0.058	-6.4	FALSE
CD8T	cg16114441	-0.007	-0.014	0	0.028	-2.047	0.043	0.058	-6.4	FALSE
CD8T	cg08997294	0.008	0	0.017	0.956	2.046	0.043	0.058	-6.4	FALSE
CD8T	cg05666036	-0.077	-0.152	-0.003	0.38	-2.046	0.043	0.058	-6.4	FALSE
CD8T	cg18547299	0.053	0.002	0.104	0.317	2.046	0.043	0.058	-6.4	FALSE
CD8T	cg03705366	0.057	0.002	0.112	0.352	2.046	0.043	0.058	-6.4	FALSE
CD8T	cg13337270	-0.023	-0.044	-0.001	0.936	-2.046	0.043	0.058	-6.4	FALSE
CD8T	cg22055728	-0.07	-0.139	-0.002	0.088	-2.046	0.043	0.058	-6.4	FALSE
CD8T	cg19886701	0.041	0.001	0.081	0.831	2.046	0.043	0.058	-6.4	FALSE
CD8T	cg12629564	-0.019	-0.036	-0.001	0.879	-2.046	0.043	0.058	-6.4	FALSE
CD8T	cg24447890	-0.034	-0.066	-0.001	0.784	-2.046	0.043	0.058	-6.4	FALSE
CD8T	cg16778319	-0.003	-0.006	0	0.017	-2.046	0.043	0.058	-6.4	FALSE
CD8T	cg27066296	0.017	0.001	0.033	0.966	2.046	0.043	0.058	-6.4	FALSE
CD8T	cg00017601	0.028	0.001	0.056	0.911	2.046	0.043	0.058	-6.4	FALSE
CD8T	cg26583664	-0.016	-0.032	-0.001	0.958	-2.046	0.043	0.058	-6.4	FALSE
CD8T	cg02980152	0.006	0	0.013	0.033	2.046	0.043	0.058	-6.4	FALSE
CD8T	cg02602489	0.029	0.001	0.057	0.707	2.046	0.043	0.058	-6.4	FALSE
CD8T	cg01924942	-0.012	-0.024	0	0.02	-2.046	0.043	0.058	-6.4	FALSE
CD8T	cg26504886	0.037	0.001	0.073	0.91	2.046	0.043	0.058	-6.4	FALSE
CD8T	cg26796095	-0.051	-0.1	-0.002	0.289	-2.046	0.043	0.058	-6.4	FALSE
CD8T	cg27038382	-0.051	-0.1	-0.002	0.717	-2.046	0.043	0.058	-6.4	FALSE
CD8T	cg06165395	-0.041	-0.081	-0.001	0.213	-2.046	0.043	0.058	-6.4	FALSE
CD8T	cg03621988	-0.036	-0.071	-0.001	0.05	-2.046	0.043	0.058	-6.4	FALSE
CD8T	cg24758173	0.03	0.001	0.06	0.122	2.046	0.043	0.058	-6.4	FALSE
CD8T	cg22497336	-0.063	-0.124	-0.002	0.653	-2.046	0.043	0.058	-6.4	FALSE
CD8T	cg16924337	0.015	0	0.03	0.02	2.046	0.043	0.058	-6.4	FALSE
CD8T	cg01178772	0.047	0.002	0.092	0.9	2.046	0.043	0.058	-6.4	FALSE
CD8T	cg02564291	-0.073	-0.144	-0.002	0.224	-2.046	0.043	0.058	-6.401	FALSE
CD8T	cg13990905	-0.003	-0.006	0	0.014	-2.046	0.043	0.058	-6.401	FALSE
CD8T	cg01821656	0.043	0.001	0.084	0.647	2.046	0.043	0.058	-6.401	FALSE
CD8T	cg19510409	-0.067	-0.133	-0.002	0.776	-2.046	0.043	0.058	-6.401	FALSE
CD8T	cg14185727	0.036	0.001	0.072	0.941	2.046	0.043	0.058	-6.401	FALSE
CD8T	cg10157203	-0.004	-0.008	0	0.022	-2.046	0.043	0.058	-6.401	FALSE
CD8T	cg18510311	0.067	0.002	0.132	0.589	2.046	0.043	0.058	-6.401	FALSE
CD8T	cg08169409	-0.004	-0.008	0	0.015	-2.046	0.043	0.058	-6.401	FALSE
CD8T	cg19256125	-0.048	-0.095	-0.002	0.11	-2.046	0.043	0.058	-6.401	FALSE
CD8T	cg08028295	0.014	0	0.027	0.056	2.046	0.043	0.058	-6.401	FALSE
CD8T	cg16705287	0.021	0.001	0.042	0.835	2.046	0.043	0.058	-6.401	FALSE
CD8T	cg06771363	0.009	0	0.017	0.975	2.046	0.043	0.058	-6.401	FALSE
CD8T	cg21147422	0.018	0.001	0.035	0.952	2.046	0.043	0.058	-6.401	FALSE
CD8T	cg19935397	-0.005	-0.01	0	0.024	-2.046	0.043	0.058	-6.401	FALSE
CD8T	cg11609156	0.074	0.002	0.145	0.894	2.046	0.043	0.058	-6.401	FALSE
CD8T	cg26836696	0.054	0.002	0.107	0.128	2.046	0.043	0.058	-6.401	FALSE
CD8T	cg18961501	-0.063	-0.124	-0.002	0.77	-2.046	0.043	0.058	-6.401	FALSE
CD8T	cg05565537	0.026	0.001	0.05	0.958	2.046	0.043	0.058	-6.401	FALSE
CD8T	cg02240066	-0.003	-0.007	0	0.018	-2.046	0.043	0.058	-6.402	FALSE
CD8T	cg06758143	0.029	0.001	0.057	0.077	2.046	0.043	0.058	-6.402	FALSE
CD8T	cg00232445	0.035	0.001	0.069	0.871	2.045	0.043	0.058	-6.402	FALSE
CD8T	cg05210615	-0.039	-0.077	-0.001	0.334	-2.045	0.043	0.058	-6.402	FALSE
CD8T	cg08178063	0.045	0.001	0.088	0.845	2.045	0.043	0.058	-6.402	FALSE
CD8T	cg09093670	0.025	0.001	0.048	0.954	2.045	0.043	0.058	-6.402	FALSE
CD8T	cg06525019	-0.046	-0.09	-0.001	0.774	-2.045	0.043	0.058	-6.402	FALSE
CD8T	cg20094506	0.03	0.001	0.06	0.923	2.045	0.043	0.058	-6.402	FALSE
CD8T	cg11335664	0.03	0.001	0.059	0.957	2.045	0.043	0.058	-6.402	FALSE
CD8T	cg10635188	0.078	0.003	0.153	0.536	2.045	0.043	0.058	-6.402	FALSE
CD8T	cg22633182	0.058	0.002	0.113	0.906	2.045	0.043	0.058	-6.402	FALSE
CD8T	cg19906737	-0.005	-0.011	0	0.029	-2.045	0.043	0.058	-6.402	FALSE
CD8T	cg10441628	-0.031	-0.061	-0.001	0.052	-2.045	0.043	0.058	-6.402	FALSE
CD8T	cg17554126	-0.072	-0.142	-0.002	0.189	-2.045	0.043	0.058	-6.402	FALSE
CD8T	cg27343493	0.012	0	0.024	0.968	2.045	0.043	0.058	-6.402	FALSE
CD8T	cg24876404	-0.092	-0.181	-0.003	0.665	-2.045	0.043	0.058	-6.402	FALSE
CD8T	cg16899367	-0.004	-0.007	0	0.024	-2.045	0.043	0.058	-6.402	FALSE
CD8T	cg10763234	-0.052	-0.103	-0.002	0.14	-2.045	0.043	0.058	-6.402	FALSE
CD8T	cg14125960	0.029	0.001	0.057	0.935	2.045	0.043	0.058	-6.402	FALSE
CD8T	cg09324706	0.028	0.001	0.056	0.918	2.045	0.043	0.058	-6.402	FALSE
CD8T	cg14405300	0.046	0.001	0.091	0.844	2.045	0.043	0.058	-6.402	FALSE
CD8T	cg15224187	-0.005	-0.01	0	0.023	-2.045	0.043	0.058	-6.403	FALSE
CD8T	cg05947422	0.005	0	0.009	0.982	2.045	0.043	0.058	-6.403	FALSE
CD8T	cg13425146	0.049	0.002	0.096	0.731	2.045	0.043	0.058	-6.403	FALSE
CD8T	cg24150051	-0.023	-0.046	-0.001	0.074	-2.045	0.043	0.058	-6.403	FALSE
CD8T	cg11113753	0.036	0.001	0.07	0.839	2.045	0.043	0.058	-6.403	FALSE
CD8T	cg11336887	-0.043	-0.084	-0.001	0.523	-2.045	0.043	0.058	-6.403	FALSE
CD8T	cg16332577	0.043	0.001	0.084	0.185	2.045	0.043	0.058	-6.403	FALSE
CD8T	cg04635983	0.042	0.001	0.083	0.238	2.045	0.043	0.058	-6.403	FALSE
CD8T	cg09775972	0.067	0.002	0.132	0.606	2.045	0.043	0.058	-6.403	FALSE
CD8T	cg07761116	0.033	0.001	0.066	0.903	2.045	0.043	0.058	-6.403	FALSE
CD8T	cg20334313	0.046	0.001	0.091	0.252	2.045	0.043	0.058	-6.403	FALSE
CD8T	cg09840824	-0.037	-0.072	-0.001	0.818	-2.045	0.043	0.058	-6.403	FALSE
CD8T	cg12229404	0.069	0.002	0.135	0.9	2.045	0.043	0.058	-6.404	FALSE
CD8T	cg04067506	-0.004	-0.008	0	0.025	-2.045	0.043	0.058	-6.404	FALSE
CD8T	cg10307076	0.024	0.001	0.048	0.965	2.045	0.043	0.058	-6.404	FALSE
CD8T	cg21109075	-0.013	-0.025	0	0.026	-2.044	0.043	0.058	-6.404	FALSE
CD8T	cg14389425	0.019	0.001	0.036	0.926	2.044	0.043	0.058	-6.404	FALSE
CD8T	cg13217064	0.007	0	0.014	0.028	2.044	0.043	0.058	-6.404	FALSE
CD8T	cg16704802	-0.003	-0.007	0	0.021	-2.044	0.043	0.058	-6.404	FALSE
CD8T	cg06160440	-0.004	-0.007	0	0.025	-2.044	0.043	0.058	-6.404	FALSE
CD8T	cg02172790	-0.007	-0.014	0	0.02	-2.044	0.043	0.058	-6.404	FALSE
CD8T	cg01958906	0.085	0.003	0.168	0.738	2.044	0.043	0.058	-6.404	FALSE
CD8T	cg19912436	-0.007	-0.013	0	0.031	-2.044	0.043	0.058	-6.404	FALSE
CD8T	cg01939980	0.037	0.001	0.073	0.913	2.044	0.043	0.058	-6.404	FALSE
CD8T	cg08424749	-0.054	-0.107	-0.002	0.304	-2.044	0.043	0.058	-6.404	FALSE
CD8T	cg27660165	-0.021	-0.042	-0.001	0.075	-2.044	0.043	0.058	-6.404	FALSE
CD8T	cg16840978	-0.04	-0.079	-0.001	0.849	-2.044	0.043	0.058	-6.404	FALSE
CD8T	cg20127549	-0.003	-0.006	0	0.012	-2.044	0.043	0.058	-6.405	FALSE
CD8T	cg05838104	0.062	0.002	0.121	0.579	2.044	0.043	0.058	-6.405	FALSE
CD8T	cg14281821	0.081	0.003	0.16	0.872	2.044	0.043	0.058	-6.405	FALSE
CD8T	cg07019740	-0.008	-0.015	0	0.03	-2.044	0.043	0.058	-6.405	FALSE
CD8T	cg09267674	0.008	0	0.016	0.976	2.044	0.043	0.058	-6.405	FALSE
CD8T	cg10851698	0.025	0.001	0.049	0.127	2.044	0.043	0.058	-6.405	FALSE
CD8T	cg14037189	0.019	0.001	0.038	0.936	2.044	0.043	0.058	-6.405	FALSE
CD8T	cg17740093	0.068	0.002	0.134	0.729	2.044	0.043	0.058	-6.405	FALSE
CD8T	cg25403283	0.015	0	0.029	0.968	2.044	0.043	0.058	-6.405	FALSE
CD8T	cg17720233	0.044	0.001	0.086	0.62	2.044	0.043	0.058	-6.405	FALSE
CD8T	cg01258200	-0.02	-0.04	-0.001	0.113	-2.044	0.043	0.058	-6.405	FALSE
CD8T	cg00108108	0.037	0.001	0.072	0.946	2.044	0.043	0.058	-6.405	FALSE
CD8T	cg20892287	0.036	0.001	0.071	0.906	2.044	0.043	0.058	-6.405	FALSE
CD8T	cg00829961	-0.091	-0.179	-0.003	0.171	-2.044	0.043	0.058	-6.405	FALSE
CD8T	cg19755241	0.018	0.001	0.035	0.96	2.044	0.043	0.058	-6.405	FALSE
CD8T	cg02160530	-0.065	-0.128	-0.002	0.14	-2.044	0.043	0.058	-6.405	FALSE
CD8T	cg24102700	0.022	0.001	0.043	0.951	2.044	0.043	0.058	-6.405	FALSE
CD8T	cg25555424	0.006	0	0.011	0.027	2.044	0.043	0.058	-6.405	FALSE
CD8T	cg16412629	0.005	0	0.011	0.983	2.044	0.043	0.058	-6.405	FALSE
CD8T	cg26130581	0.058	0.002	0.114	0.584	2.044	0.043	0.058	-6.405	FALSE
CD8T	cg03284870	-0.052	-0.102	-0.002	0.091	-2.044	0.043	0.058	-6.405	FALSE
CD8T	cg15289534	0.025	0.001	0.05	0.939	2.044	0.043	0.058	-6.405	FALSE
CD8T	cg09146428	0.017	0.001	0.033	0.965	2.044	0.043	0.058	-6.405	FALSE
CD8T	cg21200138	-0.004	-0.008	0	0.027	-2.044	0.043	0.058	-6.405	FALSE
CD8T	cg17866778	-0.062	-0.122	-0.002	0.27	-2.044	0.043	0.058	-6.405	FALSE
CD8T	cg00231504	-0.039	-0.076	-0.001	0.147	-2.044	0.043	0.058	-6.405	FALSE
CD8T	cg12178316	0.01	0	0.02	0.962	2.043	0.043	0.058	-6.406	FALSE
CD8T	cg10112943	0.081	0.003	0.159	0.704	2.043	0.043	0.058	-6.406	FALSE
CD8T	cg00710196	0.023	0.001	0.044	0.938	2.043	0.043	0.058	-6.406	FALSE
CD8T	cg09316894	-0.006	-0.011	0	0.027	-2.043	0.043	0.058	-6.406	FALSE
CD8T	cg20213508	0.048	0.001	0.094	0.702	2.043	0.043	0.058	-6.406	FALSE
CD8T	cg25350136	-0.014	-0.028	0	0.034	-2.043	0.043	0.058	-6.406	FALSE
CD8T	cg11136111	0.072	0.002	0.142	0.597	2.043	0.043	0.058	-6.406	FALSE
CD8T	cg14267645	0.068	0.002	0.133	0.838	2.043	0.043	0.058	-6.406	FALSE
CD8T	cg26273962	-0.003	-0.007	0	0.016	-2.043	0.043	0.058	-6.406	FALSE
CD8T	cg02771619	-0.005	-0.009	0	0.039	-2.043	0.043	0.058	-6.406	FALSE
CD8T	cg05956747	0.01	0	0.019	0.97	2.043	0.043	0.058	-6.406	FALSE
CD8T	cg12243597	-0.048	-0.094	-0.001	0.087	-2.043	0.043	0.058	-6.406	FALSE
CD8T	cg15084433	0.08	0.002	0.157	0.866	2.043	0.043	0.058	-6.406	FALSE
CD8T	cg03169876	-0.012	-0.025	0	0.043	-2.043	0.043	0.058	-6.406	FALSE
CD8T	cg07283595	-0.027	-0.054	-0.001	0.201	-2.043	0.043	0.058	-6.406	FALSE
CD8T	cg10105262	0.029	0.001	0.057	0.944	2.043	0.043	0.058	-6.406	FALSE
CD8T	cg08608193	-0.045	-0.088	-0.001	0.05	-2.043	0.043	0.058	-6.406	FALSE
CD8T	cg25508830	0.098	0.003	0.194	0.483	2.043	0.043	0.058	-6.406	FALSE
CD8T	cg22607751	0.017	0.001	0.033	0.915	2.043	0.043	0.058	-6.406	FALSE
CD8T	cg24189559	-0.134	-0.264	-0.004	0.225	-2.043	0.043	0.058	-6.406	FALSE
CD8T	cg13971232	0.028	0.001	0.055	0.85	2.043	0.043	0.058	-6.406	FALSE
CD8T	cg22919370	-0.009	-0.019	0	0.024	-2.043	0.043	0.058	-6.407	FALSE
CD8T	cg22609497	0.025	0.001	0.049	0.947	2.043	0.043	0.058	-6.407	FALSE
CD8T	cg09997271	-0.037	-0.072	-0.001	0.15	-2.043	0.043	0.058	-6.407	FALSE
CD8T	cg18082082	0.055	0.002	0.107	0.897	2.043	0.043	0.058	-6.407	FALSE
CD8T	cg20183094	0.04	0.001	0.078	0.167	2.043	0.043	0.058	-6.407	FALSE
CD8T	cg04410073	-0.006	-0.012	0	0.038	-2.043	0.043	0.058	-6.407	FALSE
CD8T	cg20899584	0.047	0.001	0.092	0.815	2.043	0.043	0.058	-6.407	FALSE
CD8T	cg18824027	0.04	0.001	0.079	0.353	2.043	0.043	0.058	-6.407	FALSE
CD8T	cg19124521	-0.044	-0.086	-0.001	0.268	-2.043	0.043	0.058	-6.407	FALSE
CD8T	cg00308130	-0.108	-0.213	-0.003	0.576	-2.043	0.043	0.058	-6.407	FALSE
CD8T	cg09327610	0.009	0	0.017	0.977	2.043	0.043	0.058	-6.407	FALSE
CD8T	cg23110891	-0.006	-0.012	0	0.024	-2.043	0.043	0.058	-6.407	FALSE
CD8T	cg08982961	0.055	0.002	0.108	0.291	2.043	0.043	0.058	-6.407	FALSE
CD8T	cg07489553	-0.004	-0.008	0	0.023	-2.043	0.043	0.058	-6.407	FALSE
CD8T	cg06343942	0.011	0	0.022	0.027	2.043	0.043	0.058	-6.407	FALSE
CD8T	cg12568161	0.023	0.001	0.046	0.925	2.043	0.043	0.058	-6.407	FALSE
CD8T	cg13437361	0.012	0	0.023	0.021	2.043	0.043	0.058	-6.407	FALSE
CD8T	cg16409367	0.019	0.001	0.037	0.131	2.043	0.043	0.058	-6.407	FALSE
CD8T	cg21465489	0.055	0.002	0.109	0.79	2.043	0.043	0.058	-6.407	FALSE
CD8T	cg17628660	0.035	0.001	0.068	0.895	2.043	0.043	0.058	-6.407	FALSE
CD8T	cg05771369	-0.075	-0.147	-0.002	0.273	-2.043	0.043	0.058	-6.407	FALSE
CD8T	cg26196406	0.042	0.001	0.082	0.846	2.043	0.043	0.058	-6.408	FALSE
CD8T	cg18954925	0.026	0.001	0.051	0.929	2.042	0.043	0.058	-6.408	FALSE
CD8T	cg09763865	-0.004	-0.008	0	0.029	-2.042	0.043	0.058	-6.408	FALSE
CD8T	cg16168329	0.022	0.001	0.043	0.953	2.042	0.043	0.058	-6.408	FALSE
CD8T	cg02282247	-0.054	-0.105	-0.002	0.914	-2.042	0.043	0.058	-6.408	FALSE
CD8T	cg05981379	0.056	0.002	0.111	0.856	2.042	0.043	0.058	-6.408	FALSE
CD8T	cg24108746	0.024	0.001	0.048	0.896	2.042	0.043	0.058	-6.408	FALSE
CD8T	cg23409289	-0.028	-0.055	-0.001	0.051	-2.042	0.043	0.058	-6.408	FALSE
CD8T	cg15298545	0.019	0.001	0.038	0.949	2.042	0.043	0.058	-6.408	FALSE
CD8T	cg07981328	0.083	0.003	0.163	0.385	2.042	0.043	0.058	-6.408	FALSE
CD8T	cg19506849	-0.065	-0.128	-0.002	0.572	-2.042	0.043	0.058	-6.408	FALSE
CD8T	cg07659934	-0.005	-0.009	0	0.025	-2.042	0.043	0.058	-6.408	FALSE
CD8T	cg00048381	-0.032	-0.063	-0.001	0.851	-2.042	0.043	0.058	-6.408	FALSE
CD8T	cg23746518	0.031	0.001	0.061	0.932	2.042	0.043	0.058	-6.408	FALSE
CD8T	cg18884137	0.034	0.001	0.066	0.101	2.042	0.043	0.058	-6.408	FALSE
CD8T	cg01243790	0.007	0	0.014	0.98	2.042	0.043	0.058	-6.408	FALSE
CD8T	cg03740333	0.006	0	0.012	0.981	2.042	0.043	0.058	-6.408	FALSE
CD8T	cg02925268	0.021	0.001	0.041	0.932	2.042	0.043	0.058	-6.408	FALSE
CD8T	cg10775357	0.061	0.002	0.12	0.899	2.042	0.043	0.058	-6.408	FALSE
CD8T	cg02398359	0.025	0.001	0.049	0.943	2.042	0.043	0.058	-6.408	FALSE
CD8T	cg03837750	-0.009	-0.017	0	0.024	-2.042	0.043	0.058	-6.408	FALSE
CD8T	cg27308166	-0.014	-0.028	0	0.028	-2.042	0.043	0.058	-6.408	FALSE
CD8T	cg01766737	-0.022	-0.044	-0.001	0.147	-2.042	0.043	0.058	-6.408	FALSE
CD8T	cg05862958	0.016	0	0.032	0.074	2.042	0.043	0.058	-6.408	FALSE
CD8T	cg03727213	-0.02	-0.04	-0.001	0.951	-2.042	0.043	0.058	-6.408	FALSE
CD8T	cg23133255	-0.05	-0.098	-0.002	0.393	-2.042	0.043	0.058	-6.408	FALSE
CD8T	cg26027669	0.02	0.001	0.04	0.038	2.042	0.043	0.058	-6.408	FALSE
CD8T	cg14654495	-0.057	-0.113	-0.002	0.899	-2.042	0.043	0.058	-6.408	FALSE
CD8T	cg08761490	0.028	0.001	0.056	0.921	2.042	0.043	0.058	-6.408	FALSE
CD8T	cg05927830	0.02	0.001	0.04	0.053	2.042	0.043	0.058	-6.408	FALSE
CD8T	cg00236576	-0.06	-0.118	-0.002	0.414	-2.042	0.043	0.058	-6.408	FALSE
CD8T	cg11245657	-0.006	-0.012	0	0.036	-2.042	0.043	0.058	-6.408	FALSE
CD8T	cg25649203	0.02	0.001	0.039	0.046	2.042	0.043	0.058	-6.409	FALSE
CD8T	cg25284208	-0.005	-0.009	0	0.023	-2.042	0.043	0.058	-6.409	FALSE
CD8T	cg03687333	0.042	0.001	0.082	0.917	2.042	0.043	0.058	-6.409	FALSE
CD8T	cg22165208	-0.018	-0.036	-0.001	0.093	-2.042	0.043	0.058	-6.409	FALSE
CD8T	cg17789138	-0.042	-0.082	-0.001	0.149	-2.042	0.043	0.058	-6.409	FALSE
CD8T	cg09809242	-0.005	-0.01	0	0.036	-2.042	0.043	0.058	-6.409	FALSE
CD8T	cg13777783	0.053	0.002	0.105	0.781	2.042	0.043	0.058	-6.409	FALSE
CD8T	cg00709652	0.048	0.001	0.095	0.353	2.042	0.043	0.058	-6.409	FALSE
CD8T	cg06315607	-0.015	-0.029	0	0.041	-2.042	0.043	0.058	-6.409	FALSE
CD8T	cg27515681	-0.007	-0.014	0	0.024	-2.042	0.043	0.058	-6.409	FALSE
CD8T	cg12872311	0.071	0.002	0.139	0.289	2.042	0.043	0.058	-6.409	FALSE
CD8T	cg19510472	0.035	0.001	0.069	0.655	2.042	0.043	0.058	-6.409	FALSE
CD8T	cg24549639	0.016	0.001	0.032	0.064	2.042	0.043	0.058	-6.409	FALSE
CD8T	cg20006205	-0.008	-0.015	0	0.022	-2.042	0.043	0.058	-6.409	FALSE
CD8T	cg10327008	0.073	0.002	0.143	0.836	2.042	0.043	0.058	-6.409	FALSE
CD8T	cg00954467	-0.02	-0.04	-0.001	0.132	-2.042	0.043	0.058	-6.409	FALSE
CD8T	cg13386351	-0.006	-0.012	0	0.038	-2.042	0.043	0.058	-6.409	FALSE
CD8T	cg05166316	-0.003	-0.006	0	0.022	-2.042	0.043	0.058	-6.409	FALSE
CD8T	cg05361811	-0.011	-0.022	0	0.032	-2.042	0.043	0.058	-6.409	FALSE
CD8T	cg14655649	-0.003	-0.006	0	0.012	-2.042	0.043	0.058	-6.409	FALSE
CD8T	cg07853743	0.009	0	0.018	0.028	2.042	0.043	0.058	-6.409	FALSE
CD8T	cg24941241	0.031	0.001	0.062	0.928	2.042	0.043	0.058	-6.409	FALSE
CD8T	cg09297288	-0.053	-0.104	-0.002	0.091	-2.042	0.043	0.058	-6.409	FALSE
CD8T	cg01193690	-0.055	-0.108	-0.002	0.087	-2.042	0.043	0.058	-6.409	FALSE
CD8T	cg16065768	0.058	0.002	0.115	0.366	2.042	0.043	0.058	-6.409	FALSE
CD8T	cg26312807	0.085	0.003	0.168	0.453	2.042	0.043	0.058	-6.409	FALSE
CD8T	cg09096612	-0.004	-0.009	0	0.026	-2.042	0.043	0.058	-6.409	FALSE
CD8T	cg18442019	0.058	0.002	0.114	0.849	2.042	0.043	0.058	-6.409	FALSE
CD8T	cg11902062	0.018	0.001	0.035	0.924	2.042	0.043	0.058	-6.409	FALSE
CD8T	cg22517735	-0.056	-0.111	-0.002	0.088	-2.042	0.043	0.058	-6.409	FALSE
CD8T	cg02303805	0.027	0.001	0.054	0.071	2.042	0.043	0.058	-6.409	FALSE
CD8T	cg00609673	0.047	0.001	0.092	0.726	2.042	0.043	0.058	-6.41	FALSE
CD8T	cg23398335	-0.004	-0.007	0	0.021	-2.041	0.043	0.058	-6.41	FALSE
CD8T	cg00034019	-0.023	-0.044	-0.001	0.033	-2.041	0.043	0.058	-6.41	FALSE
CD8T	cg26998044	-0.016	-0.031	0	0.036	-2.041	0.043	0.058	-6.41	FALSE
CD8T	cg20761860	-0.007	-0.013	0	0.038	-2.041	0.043	0.058	-6.41	FALSE
CD8T	cg06829686	-0.02	-0.039	-0.001	0.071	-2.041	0.043	0.058	-6.41	FALSE
CD8T	cg18212955	0.007	0	0.013	0.036	2.041	0.043	0.058	-6.41	FALSE
CD8T	cg20889476	-0.005	-0.011	0	0.036	-2.041	0.043	0.058	-6.41	FALSE
CD8T	cg06539006	0.077	0.002	0.152	0.36	2.041	0.043	0.058	-6.41	FALSE
CD8T	cg21593588	0.009	0	0.018	0.966	2.041	0.043	0.058	-6.41	FALSE
CD8T	cg24626790	0.038	0.001	0.076	0.908	2.041	0.043	0.058	-6.41	FALSE
CD8T	cg10532262	-0.038	-0.075	-0.001	0.099	-2.041	0.043	0.058	-6.41	FALSE
CD8T	cg03595792	-0.019	-0.037	-0.001	0.112	-2.041	0.043	0.058	-6.41	FALSE
CD8T	cg13342387	-0.008	-0.017	0	0.022	-2.041	0.043	0.058	-6.41	FALSE
CD8T	cg24598106	0.039	0.001	0.076	0.936	2.041	0.043	0.058	-6.41	FALSE
CD8T	cg06913869	0.005	0	0.01	0.022	2.041	0.043	0.058	-6.41	FALSE
CD8T	cg10976481	0.037	0.001	0.073	0.929	2.041	0.043	0.058	-6.41	FALSE
CD8T	cg27120125	0.055	0.002	0.107	0.622	2.041	0.043	0.058	-6.41	FALSE
CD8T	cg20195812	-0.004	-0.008	0	0.016	-2.041	0.043	0.058	-6.41	FALSE
CD8T	cg12517452	-0.025	-0.05	-0.001	0.115	-2.041	0.043	0.058	-6.41	FALSE
CD8T	cg04261192	-0.032	-0.063	-0.001	0.077	-2.041	0.043	0.058	-6.41	FALSE
CD8T	cg02047221	0.018	0.001	0.036	0.856	2.041	0.043	0.058	-6.41	FALSE
CD8T	cg03088475	-0.008	-0.016	0	0.059	-2.041	0.043	0.058	-6.41	FALSE
CD8T	cg00673674	-0.034	-0.066	-0.001	0.064	-2.041	0.043	0.058	-6.411	FALSE
CD8T	cg13614060	0.047	0.001	0.093	0.769	2.041	0.043	0.058	-6.411	FALSE
CD8T	cg06241812	0.033	0.001	0.066	0.847	2.041	0.043	0.058	-6.411	FALSE
CD8T	cg23652814	0.016	0	0.031	0.954	2.041	0.043	0.058	-6.411	FALSE
CD8T	cg06071479	0.048	0.001	0.094	0.743	2.041	0.043	0.058	-6.411	FALSE
CD8T	cg22259765	-0.049	-0.097	-0.001	0.253	-2.041	0.043	0.058	-6.411	FALSE
CD8T	cg06791979	-0.055	-0.109	-0.002	0.542	-2.041	0.043	0.058	-6.411	FALSE
CD8T	cg15496430	0.008	0	0.016	0.977	2.041	0.043	0.058	-6.411	FALSE
CD8T	cg10510707	0.018	0.001	0.036	0.946	2.041	0.043	0.058	-6.411	FALSE
CD8T	cg18208707	0.032	0.001	0.062	0.045	2.041	0.043	0.058	-6.411	FALSE
CD8T	cg16993013	0.017	0.001	0.034	0.943	2.041	0.043	0.058	-6.411	FALSE
CD8T	cg17765437	0.043	0.001	0.085	0.928	2.041	0.043	0.058	-6.411	FALSE
CD8T	cg11066496	0.019	0.001	0.038	0.958	2.041	0.043	0.058	-6.411	FALSE
CD8T	cg11074192	0.049	0.001	0.096	0.902	2.041	0.043	0.058	-6.411	FALSE
CD8T	cg22052778	0.009	0	0.019	0.034	2.041	0.043	0.058	-6.411	FALSE
CD8T	cg05291178	0.011	0	0.021	0.971	2.041	0.043	0.058	-6.411	FALSE
CD8T	cg16904899	0.072	0.002	0.142	0.859	2.041	0.043	0.058	-6.411	FALSE
CD8T	cg16917837	0.008	0	0.015	0.014	2.041	0.043	0.058	-6.411	FALSE
CD8T	cg22489057	-0.004	-0.009	0	0.019	-2.041	0.043	0.058	-6.411	FALSE
CD8T	cg01181932	0.021	0.001	0.041	0.947	2.041	0.043	0.058	-6.411	FALSE
CD8T	cg03711840	0.02	0.001	0.039	0.901	2.041	0.043	0.058	-6.411	FALSE
CD8T	cg16072030	-0.005	-0.01	0	0.024	-2.041	0.043	0.058	-6.411	FALSE
CD8T	cg02047809	0.053	0.002	0.104	0.594	2.041	0.043	0.058	-6.411	FALSE
CD8T	cg10315993	0.059	0.002	0.117	0.191	2.041	0.043	0.058	-6.411	FALSE
CD8T	cg02532030	0.054	0.002	0.107	0.908	2.041	0.043	0.058	-6.411	FALSE
CD8T	cg10517535	0.078	0.002	0.153	0.502	2.041	0.043	0.058	-6.412	FALSE
CD8T	cg25978487	-0.029	-0.058	-0.001	0.137	-2.04	0.043	0.058	-6.412	FALSE
CD8T	cg03511487	-0.004	-0.008	0	0.025	-2.04	0.043	0.058	-6.412	FALSE
CD8T	cg23654971	-0.004	-0.008	0	0.018	-2.04	0.043	0.058	-6.412	FALSE
CD8T	cg14877413	0.013	0	0.026	0.95	2.04	0.043	0.058	-6.412	FALSE
CD8T	cg00051590	0.024	0.001	0.046	0.924	2.04	0.043	0.058	-6.412	FALSE
CD8T	cg12873612	0.038	0.001	0.075	0.917	2.04	0.043	0.058	-6.412	FALSE
CD8T	cg05056288	0.009	0	0.017	0.979	2.04	0.043	0.058	-6.412	FALSE
CD8T	cg07733446	-0.086	-0.17	-0.003	0.266	-2.04	0.043	0.058	-6.412	FALSE
CD8T	cg00751958	0.034	0.001	0.067	0.924	2.04	0.043	0.058	-6.412	FALSE
CD8T	cg21039166	0.037	0.001	0.072	0.816	2.04	0.043	0.058	-6.412	FALSE
CD8T	cg26377339	-0.026	-0.051	-0.001	0.897	-2.04	0.043	0.059	-6.413	FALSE
CD8T	cg13690989	0.003	0	0.006	0.015	2.04	0.043	0.058	-6.413	FALSE
CD8T	cg00250391	-0.044	-0.086	-0.001	0.808	-2.04	0.043	0.059	-6.413	FALSE
CD8T	cg01471265	0.015	0	0.029	0.97	2.04	0.043	0.059	-6.413	FALSE
CD8T	cg17073169	-0.084	-0.166	-0.002	0.604	-2.04	0.043	0.059	-6.413	FALSE
CD8T	cg20154143	0.043	0.001	0.084	0.138	2.04	0.044	0.059	-6.413	FALSE
CD8T	cg06394874	0.035	0.001	0.069	0.129	2.04	0.044	0.059	-6.413	FALSE
CD8T	cg14959731	0.043	0.001	0.085	0.934	2.04	0.044	0.059	-6.413	FALSE
CD8T	cg09185990	-0.075	-0.147	-0.002	0.648	-2.04	0.044	0.059	-6.413	FALSE
CD8T	cg10021428	-0.062	-0.121	-0.002	0.397	-2.04	0.044	0.059	-6.413	FALSE
CD8T	cg11584921	-0.015	-0.03	0	0.078	-2.04	0.044	0.059	-6.413	FALSE
CD8T	cg10312572	-0.034	-0.067	-0.001	0.134	-2.04	0.044	0.059	-6.413	FALSE
CD8T	cg17168838	0.028	0.001	0.056	0.046	2.04	0.044	0.059	-6.413	FALSE
CD8T	cg18418651	0.022	0.001	0.042	0.089	2.04	0.044	0.059	-6.413	FALSE
CD8T	cg19313660	0.061	0.002	0.12	0.779	2.04	0.044	0.059	-6.413	FALSE
CD8T	cg00103855	0.026	0.001	0.052	0.941	2.04	0.044	0.059	-6.413	FALSE
CD8T	cg17326555	0.071	0.002	0.141	0.24	2.04	0.044	0.059	-6.413	FALSE
CD8T	cg03393322	-0.027	-0.052	-0.001	0.939	-2.04	0.044	0.059	-6.413	FALSE
CD8T	cg23366972	0.013	0	0.026	0.034	2.04	0.044	0.059	-6.413	FALSE
CD8T	cg19314136	0.064	0.002	0.127	0.629	2.04	0.044	0.059	-6.413	FALSE
CD8T	cg15423199	0.009	0	0.018	0.037	2.04	0.044	0.059	-6.413	FALSE
CD8T	cg14017254	0.035	0.001	0.069	0.082	2.04	0.044	0.059	-6.413	FALSE
CD8T	cg02470871	-0.043	-0.085	-0.001	0.157	-2.04	0.044	0.059	-6.413	FALSE
CD8T	cg11164860	0.048	0.001	0.094	0.934	2.04	0.044	0.059	-6.413	FALSE
CD8T	cg10323457	-0.009	-0.018	0	0.033	-2.04	0.044	0.059	-6.413	FALSE
CD8T	cg22799341	0.02	0.001	0.04	0.952	2.04	0.044	0.059	-6.413	FALSE
CD8T	cg21850448	0.033	0.001	0.065	0.949	2.04	0.044	0.059	-6.413	FALSE
CD8T	cg16197272	-0.003	-0.005	0	0.016	-2.04	0.044	0.059	-6.413	FALSE
CD8T	cg13509195	0.013	0	0.026	0.021	2.04	0.044	0.059	-6.413	FALSE
CD8T	cg09999582	0.04	0.001	0.079	0.21	2.04	0.044	0.059	-6.414	FALSE
CD8T	cg01155190	0.015	0	0.029	0.058	2.039	0.044	0.059	-6.414	FALSE
CD8T	cg25089494	-0.003	-0.007	0	0.016	-2.039	0.044	0.059	-6.414	FALSE
CD8T	cg12494420	-0.005	-0.01	0	0.019	-2.039	0.044	0.059	-6.414	FALSE
CD8T	cg03270935	-0.005	-0.009	0	0.016	-2.039	0.044	0.059	-6.414	FALSE
CD8T	cg26380443	-0.045	-0.088	-0.001	0.169	-2.039	0.044	0.059	-6.414	FALSE
CD8T	cg23407520	0.039	0.001	0.077	0.942	2.039	0.044	0.059	-6.414	FALSE
CD8T	cg17807001	0.023	0.001	0.045	0.947	2.039	0.044	0.059	-6.414	FALSE
CD8T	cg13826890	0.034	0.001	0.067	0.07	2.039	0.044	0.059	-6.414	FALSE
CD8T	cg23090936	0.05	0.001	0.099	0.789	2.039	0.044	0.059	-6.414	FALSE
CD8T	cg16636612	0.033	0.001	0.065	0.922	2.039	0.044	0.059	-6.414	FALSE
CD8T	cg05464817	-0.004	-0.007	0	0.016	-2.039	0.044	0.059	-6.414	FALSE
CD8T	cg11764900	0.06	0.002	0.118	0.204	2.039	0.044	0.059	-6.414	FALSE
CD8T	cg20392607	0.004	0	0.008	0.013	2.039	0.044	0.059	-6.414	FALSE
CD8T	cg13042288	0.03	0.001	0.059	0.905	2.039	0.044	0.059	-6.414	FALSE
CD8T	cg23601495	0.04	0.001	0.079	0.728	2.039	0.044	0.059	-6.414	FALSE
CD8T	cg15685762	0.023	0.001	0.045	0.902	2.039	0.044	0.059	-6.414	FALSE
CD8T	cg22539584	0.02	0.001	0.04	0.959	2.039	0.044	0.059	-6.414	FALSE
CD8T	cg05971321	0.036	0.001	0.071	0.88	2.039	0.044	0.059	-6.414	FALSE
CD8T	cg12680326	0.005	0	0.01	0.024	2.039	0.044	0.059	-6.414	FALSE
CD8T	cg18631996	0.07	0.002	0.137	0.542	2.039	0.044	0.059	-6.414	FALSE
CD8T	cg03578005	0.025	0.001	0.05	0.941	2.039	0.044	0.059	-6.414	FALSE
CD8T	cg04021014	-0.049	-0.097	-0.001	0.65	-2.039	0.044	0.059	-6.414	FALSE
CD8T	cg23115907	-0.04	-0.078	-0.001	0.197	-2.039	0.044	0.059	-6.414	FALSE
CD8T	cg04808658	0.007	0	0.014	0.983	2.039	0.044	0.059	-6.414	FALSE
CD8T	cg24364908	0.01	0	0.02	0.97	2.039	0.044	0.059	-6.414	FALSE
CD8T	cg12455762	-0.073	-0.144	-0.002	0.181	-2.039	0.044	0.059	-6.414	FALSE
CD8T	cg06357748	0.057	0.002	0.113	0.731	2.039	0.044	0.059	-6.414	FALSE
CD8T	cg05616122	0.026	0.001	0.051	0.884	2.039	0.044	0.059	-6.414	FALSE
CD8T	cg11909064	0.011	0	0.022	0.969	2.039	0.044	0.059	-6.414	FALSE
CD8T	cg27584980	0.019	0.001	0.037	0.937	2.039	0.044	0.059	-6.415	FALSE
CD8T	cg12292492	0.016	0	0.032	0.96	2.039	0.044	0.059	-6.415	FALSE
CD8T	cg13847226	0.038	0.001	0.076	0.777	2.039	0.044	0.059	-6.415	FALSE
CD8T	cg01365762	0.006	0	0.012	0.02	2.039	0.044	0.059	-6.415	FALSE
CD8T	cg19436414	0.004	0	0.008	0.017	2.039	0.044	0.059	-6.415	FALSE
CD8T	cg01505148	0.025	0.001	0.048	0.931	2.039	0.044	0.059	-6.415	FALSE
CD8T	cg14530143	-0.067	-0.132	-0.002	0.823	-2.039	0.044	0.059	-6.415	FALSE
CD8T	cg02843500	-0.048	-0.094	-0.001	0.441	-2.039	0.044	0.059	-6.415	FALSE
CD8T	cg14826891	0.036	0.001	0.071	0.517	2.039	0.044	0.059	-6.415	FALSE
CD8T	cg09554983	-0.012	-0.023	0	0.023	-2.039	0.044	0.059	-6.415	FALSE
CD8T	cg21495675	0.068	0.002	0.135	0.865	2.039	0.044	0.059	-6.415	FALSE
CD8T	cg06353830	0.044	0.001	0.087	0.917	2.039	0.044	0.059	-6.415	FALSE
CD8T	cg15586679	0.004	0	0.009	0.022	2.039	0.044	0.059	-6.415	FALSE
CD8T	cg17628717	0.063	0.002	0.124	0.76	2.039	0.044	0.059	-6.415	FALSE
CD8T	cg25889634	0.038	0.001	0.075	0.05	2.039	0.044	0.059	-6.415	FALSE
CD8T	cg20945463	0.022	0.001	0.043	0.959	2.039	0.044	0.059	-6.415	FALSE
CD8T	cg25547939	0.02	0.001	0.039	0.929	2.039	0.044	0.059	-6.415	FALSE
CD8T	cg08975922	-0.031	-0.061	-0.001	0.052	-2.038	0.044	0.059	-6.416	FALSE
CD8T	cg10906552	0.003	0	0.007	0.015	2.038	0.044	0.059	-6.416	FALSE
CD8T	cg21509130	-0.009	-0.018	0	0.026	-2.038	0.044	0.059	-6.416	FALSE
CD8T	cg10861005	-0.086	-0.17	-0.002	0.285	-2.038	0.044	0.059	-6.416	FALSE
CD8T	cg10385251	0.013	0	0.025	0.98	2.038	0.044	0.059	-6.416	FALSE
CD8T	cg04216073	0.051	0.001	0.101	0.799	2.038	0.044	0.059	-6.416	FALSE
CD8T	cg26503153	0.027	0.001	0.053	0.107	2.038	0.044	0.059	-6.416	FALSE
CD8T	cg11407078	-0.003	-0.007	0	0.012	-2.038	0.044	0.059	-6.416	FALSE
CD8T	cg07561894	-0.063	-0.124	-0.002	0.147	-2.038	0.044	0.059	-6.416	FALSE
CD8T	cg13814654	0.008	0	0.017	0.978	2.038	0.044	0.059	-6.416	FALSE
CD8T	cg18689573	0.024	0.001	0.047	0.91	2.038	0.044	0.059	-6.416	FALSE
CD8T	cg13739417	-0.042	-0.082	-0.001	0.162	-2.038	0.044	0.059	-6.416	FALSE
CD8T	cg24317002	-0.003	-0.006	0	0.014	-2.038	0.044	0.059	-6.416	FALSE
CD8T	cg26382586	-0.078	-0.154	-0.002	0.308	-2.038	0.044	0.059	-6.416	FALSE
CD8T	cg04772457	0.02	0.001	0.04	0.909	2.038	0.044	0.059	-6.416	FALSE
CD8T	cg09338148	0.05	0.001	0.098	0.398	2.038	0.044	0.059	-6.416	FALSE
CD8T	cg11609007	-0.015	-0.03	0	0.062	-2.038	0.044	0.059	-6.416	FALSE
CD8T	cg00311768	0.045	0.001	0.089	0.773	2.038	0.044	0.059	-6.416	FALSE
CD8T	cg14418140	0.011	0	0.021	0.968	2.038	0.044	0.059	-6.416	FALSE
CD8T	cg04606312	0.029	0.001	0.058	0.932	2.038	0.044	0.059	-6.416	FALSE
CD8T	cg12243864	0.053	0.002	0.105	0.867	2.038	0.044	0.059	-6.416	FALSE
CD8T	cg18730034	0.055	0.002	0.108	0.85	2.038	0.044	0.059	-6.416	FALSE
CD8T	cg05349356	0.006	0	0.011	0.027	2.038	0.044	0.059	-6.416	FALSE
CD8T	cg06131755	-0.056	-0.11	-0.002	0.146	-2.038	0.044	0.059	-6.416	FALSE
CD8T	cg27248581	0.013	0	0.026	0.923	2.038	0.044	0.059	-6.416	FALSE
CD8T	cg25485805	-0.042	-0.082	-0.001	0.567	-2.038	0.044	0.059	-6.417	FALSE
CD8T	cg26657086	0.043	0.001	0.085	0.601	2.038	0.044	0.059	-6.417	FALSE
CD8T	cg01576340	-0.006	-0.012	0	0.038	-2.038	0.044	0.059	-6.417	FALSE
CD8T	cg05863116	-0.013	-0.025	0	0.034	-2.038	0.044	0.059	-6.417	FALSE
CD8T	cg02709321	-0.056	-0.11	-0.002	0.196	-2.038	0.044	0.059	-6.417	FALSE
CD8T	cg27585878	0.021	0.001	0.041	0.949	2.038	0.044	0.059	-6.417	FALSE
CD8T	cg08551333	0.041	0.001	0.08	0.667	2.038	0.044	0.059	-6.417	FALSE
CD8T	cg12076147	0.035	0.001	0.07	0.93	2.038	0.044	0.059	-6.417	FALSE
CD8T	cg24245773	0.072	0.002	0.142	0.758	2.038	0.044	0.059	-6.417	FALSE
CD8T	cg04861968	-0.058	-0.115	-0.002	0.12	-2.038	0.044	0.059	-6.417	FALSE
CD8T	cg24995678	0.036	0.001	0.071	0.919	2.038	0.044	0.059	-6.417	FALSE
CD8T	cg25363445	-0.071	-0.141	-0.002	0.166	-2.038	0.044	0.059	-6.417	FALSE
CD8T	cg23067355	0.057	0.002	0.113	0.835	2.038	0.044	0.059	-6.417	FALSE
CD8T	cg27368828	0.031	0.001	0.06	0.828	2.038	0.044	0.059	-6.417	FALSE
CD8T	cg13834670	0.032	0.001	0.064	0.125	2.038	0.044	0.059	-6.417	FALSE
CD8T	cg06476549	-0.039	-0.077	-0.001	0.755	-2.038	0.044	0.059	-6.417	FALSE
CD8T	cg06260077	-0.051	-0.101	-0.001	0.152	-2.038	0.044	0.059	-6.417	FALSE
CD8T	cg19591077	0.009	0	0.017	0.972	2.038	0.044	0.059	-6.417	FALSE
CD8T	cg16833110	0.049	0.001	0.096	0.917	2.038	0.044	0.059	-6.417	FALSE
CD8T	cg13898548	-0.012	-0.023	0	0.031	-2.038	0.044	0.059	-6.417	FALSE
CD8T	cg23177822	0.022	0.001	0.043	0.957	2.038	0.044	0.059	-6.417	FALSE
CD8T	cg20392088	0.04	0.001	0.078	0.468	2.038	0.044	0.059	-6.417	FALSE
CD8T	cg21790657	0.017	0	0.033	0.955	2.038	0.044	0.059	-6.417	FALSE
CD8T	cg11240578	0.024	0.001	0.047	0.96	2.038	0.044	0.059	-6.417	FALSE
CD8T	cg18730841	-0.005	-0.009	0	0.024	-2.038	0.044	0.059	-6.417	FALSE
CD8T	cg10783680	-0.004	-0.009	0	0.036	-2.037	0.044	0.059	-6.418	FALSE
CD8T	cg04265576	-0.053	-0.105	-0.002	0.212	-2.037	0.044	0.059	-6.418	FALSE
CD8T	cg06368590	-0.033	-0.064	-0.001	0.174	-2.037	0.044	0.059	-6.418	FALSE
CD8T	cg20317148	0.056	0.002	0.11	0.766	2.037	0.044	0.059	-6.418	FALSE
CD8T	cg04386512	-0.004	-0.007	0	0.014	-2.037	0.044	0.059	-6.418	FALSE
CD8T	cg10883266	-0.069	-0.136	-0.002	0.09	-2.037	0.044	0.059	-6.418	FALSE
CD8T	cg18483902	0.015	0	0.031	0.94	2.037	0.044	0.059	-6.418	FALSE
CD8T	cg27483007	0.059	0.002	0.116	0.651	2.037	0.044	0.059	-6.418	FALSE
CD8T	cg14460735	0.062	0.002	0.122	0.441	2.037	0.044	0.059	-6.418	FALSE
CD8T	cg07122553	-0.046	-0.09	-0.001	0.729	-2.037	0.044	0.059	-6.418	FALSE
CD8T	cg12591622	0.045	0.001	0.089	0.627	2.037	0.044	0.059	-6.418	FALSE
CD8T	cg18835493	0.019	0.001	0.037	0.957	2.037	0.044	0.059	-6.418	FALSE
CD8T	cg11885357	-0.105	-0.208	-0.003	0.424	-2.037	0.044	0.059	-6.418	FALSE
CD8T	cg20049702	0.011	0	0.022	0.958	2.037	0.044	0.059	-6.418	FALSE
CD8T	cg21477691	0.012	0	0.024	0.05	2.037	0.044	0.059	-6.418	FALSE
CD8T	cg04612073	0.01	0	0.019	0.911	2.037	0.044	0.059	-6.418	FALSE
CD8T	cg19808587	0.024	0.001	0.047	0.953	2.037	0.044	0.059	-6.418	FALSE
CD8T	cg16021678	0.076	0.002	0.149	0.343	2.037	0.044	0.059	-6.418	FALSE
CD8T	cg20594804	0.024	0.001	0.047	0.953	2.037	0.044	0.059	-6.418	FALSE
CD8T	cg27183435	0.033	0.001	0.066	0.904	2.037	0.044	0.059	-6.418	FALSE
CD8T	cg08571203	-0.003	-0.006	0	0.016	-2.037	0.044	0.059	-6.419	FALSE
CD8T	cg06380320	-0.042	-0.083	-0.001	0.826	-2.037	0.044	0.059	-6.419	FALSE
CD8T	cg26404669	-0.006	-0.012	0	0.043	-2.037	0.044	0.059	-6.419	FALSE
CD8T	cg27299660	-0.011	-0.022	0	0.029	-2.037	0.044	0.059	-6.419	FALSE
CD8T	cg22609233	0.082	0.002	0.162	0.82	2.037	0.044	0.059	-6.419	FALSE
CD8T	cg03771731	0.039	0.001	0.076	0.844	2.037	0.044	0.059	-6.419	FALSE
CD8T	cg21002970	-0.016	-0.031	0	0.036	-2.037	0.044	0.059	-6.419	FALSE
CD8T	cg11805745	0.042	0.001	0.083	0.869	2.037	0.044	0.059	-6.419	FALSE
CD8T	cg16425060	-0.016	-0.031	0	0.059	-2.037	0.044	0.059	-6.419	FALSE
CD8T	cg07096247	-0.04	-0.079	-0.001	0.906	-2.037	0.044	0.059	-6.419	FALSE
CD8T	cg03509412	-0.085	-0.168	-0.002	0.272	-2.037	0.044	0.059	-6.419	FALSE
CD8T	cg10450175	0.012	0	0.025	0.949	2.037	0.044	0.059	-6.419	FALSE
CD8T	cg13751548	0.058	0.002	0.114	0.713	2.037	0.044	0.059	-6.419	FALSE
CD8T	cg15119027	0.032	0.001	0.064	0.07	2.037	0.044	0.059	-6.419	FALSE
CD8T	cg00509053	-0.003	-0.005	0	0.009	-2.037	0.044	0.059	-6.419	FALSE
CD8T	cg10802521	-0.006	-0.012	0	0.037	-2.037	0.044	0.059	-6.419	FALSE
CD8T	cg01064432	0.03	0.001	0.06	0.917	2.037	0.044	0.059	-6.419	FALSE
CD8T	cg02726278	0.043	0.001	0.084	0.796	2.037	0.044	0.059	-6.419	FALSE
CD8T	cg02890642	0.04	0.001	0.08	0.926	2.037	0.044	0.059	-6.419	FALSE
CD8T	cg13230386	-0.004	-0.009	0	0.016	-2.037	0.044	0.059	-6.419	FALSE
CD8T	cg14308648	-0.054	-0.106	-0.002	0.939	-2.037	0.044	0.059	-6.419	FALSE
CD8T	cg13909585	0.011	0	0.022	0.023	2.037	0.044	0.059	-6.419	FALSE
CD8T	cg01249134	-0.064	-0.126	-0.002	0.674	-2.037	0.044	0.059	-6.419	FALSE
CD8T	cg04355250	0.007	0	0.014	0.034	2.037	0.044	0.059	-6.419	FALSE
CD8T	cg03299095	0.04	0.001	0.079	0.931	2.037	0.044	0.059	-6.419	FALSE
CD8T	cg24247086	-0.013	-0.026	0	0.957	-2.037	0.044	0.059	-6.419	FALSE
CD8T	cg27361174	0.028	0.001	0.055	0.866	2.037	0.044	0.059	-6.419	FALSE
CD8T	cg26469608	0.045	0.001	0.089	0.281	2.037	0.044	0.059	-6.419	FALSE
CD8T	cg16796127	-0.027	-0.053	-0.001	0.919	-2.037	0.044	0.059	-6.419	FALSE
CD8T	cg09915889	0.049	0.001	0.096	0.91	2.036	0.044	0.059	-6.42	FALSE
CD8T	cg27547442	0.006	0	0.013	0.033	2.036	0.044	0.059	-6.42	FALSE
CD8T	cg08663159	-0.008	-0.016	0	0.02	-2.036	0.044	0.059	-6.42	FALSE
CD8T	cg10440196	0.01	0	0.019	0.963	2.036	0.044	0.059	-6.42	FALSE
CD8T	cg03085637	-0.006	-0.011	0	0.021	-2.036	0.044	0.059	-6.42	FALSE
CD8T	cg09120609	-0.067	-0.132	-0.002	0.805	-2.036	0.044	0.059	-6.42	FALSE
CD8T	cg15598423	-0.008	-0.015	0	0.036	-2.036	0.044	0.059	-6.42	FALSE
CD8T	cg10766289	0.06	0.002	0.118	0.901	2.036	0.044	0.059	-6.42	FALSE
CD8T	cg04775566	0.05	0.001	0.098	0.9	2.036	0.044	0.059	-6.42	FALSE
CD8T	cg25710854	0.007	0	0.014	0.982	2.036	0.044	0.059	-6.42	FALSE
CD8T	cg06769202	0.038	0.001	0.074	0.141	2.036	0.044	0.059	-6.42	FALSE
CD8T	cg01334972	-0.023	-0.045	-0.001	0.04	-2.036	0.044	0.059	-6.42	FALSE
CD8T	cg24688343	0.021	0.001	0.042	0.944	2.036	0.044	0.059	-6.42	FALSE
CD8T	cg06233658	0.019	0.001	0.038	0.959	2.036	0.044	0.059	-6.42	FALSE
CD8T	cg04195855	-0.05	-0.099	-0.001	0.15	-2.036	0.044	0.059	-6.42	FALSE
CD8T	cg23438309	-0.043	-0.084	-0.001	0.905	-2.036	0.044	0.059	-6.42	FALSE
CD8T	cg26313517	-0.017	-0.034	0	0.033	-2.036	0.044	0.059	-6.42	FALSE
CD8T	cg08373605	-0.075	-0.149	-0.002	0.299	-2.036	0.044	0.059	-6.42	FALSE
CD8T	cg05240267	0.04	0.001	0.079	0.861	2.036	0.044	0.059	-6.42	FALSE
CD8T	cg10538908	0.015	0	0.029	0.959	2.036	0.044	0.059	-6.42	FALSE
CD8T	cg18448361	-0.005	-0.009	0	0.027	-2.036	0.044	0.059	-6.42	FALSE
CD8T	cg25551358	0.047	0.001	0.092	0.833	2.036	0.044	0.059	-6.42	FALSE
CD8T	cg27476576	-0.021	-0.042	-0.001	0.036	-2.036	0.044	0.059	-6.42	FALSE
CD8T	cg11228758	-0.042	-0.083	-0.001	0.818	-2.036	0.044	0.059	-6.42	FALSE
CD8T	cg06294591	0.025	0.001	0.048	0.948	2.036	0.044	0.059	-6.42	FALSE
CD8T	cg13562602	-0.025	-0.048	-0.001	0.653	-2.036	0.044	0.059	-6.42	FALSE
CD8T	cg01120369	0.009	0	0.018	0.96	2.036	0.044	0.059	-6.42	FALSE
CD8T	cg25572062	0.039	0.001	0.078	0.94	2.036	0.044	0.059	-6.42	FALSE
CD8T	cg27372482	0.018	0	0.035	0.914	2.036	0.044	0.059	-6.42	FALSE
CD8T	cg08959397	0.057	0.002	0.112	0.893	2.036	0.044	0.059	-6.42	FALSE
CD8T	cg14436231	0.024	0.001	0.047	0.9	2.036	0.044	0.059	-6.42	FALSE
CD8T	cg08129092	0.059	0.002	0.116	0.402	2.036	0.044	0.059	-6.42	FALSE
CD8T	cg25517810	0.034	0.001	0.067	0.059	2.036	0.044	0.059	-6.42	FALSE
CD8T	cg08901867	-0.048	-0.096	-0.001	0.75	-2.036	0.044	0.059	-6.421	FALSE
CD8T	cg19304003	-0.077	-0.151	-0.002	0.581	-2.036	0.044	0.059	-6.421	FALSE
CD8T	cg25537217	-0.025	-0.049	-0.001	0.066	-2.036	0.044	0.059	-6.421	FALSE
CD8T	cg17239478	0.071	0.002	0.14	0.878	2.036	0.044	0.059	-6.421	FALSE
CD8T	cg13519851	0.054	0.001	0.106	0.609	2.036	0.044	0.059	-6.421	FALSE
CD8T	cg06835125	-0.044	-0.086	-0.001	0.734	-2.036	0.044	0.059	-6.421	FALSE
CD8T	cg01960885	0.043	0.001	0.085	0.659	2.036	0.044	0.059	-6.421	FALSE
CD8T	cg09121378	0.028	0.001	0.054	0.844	2.036	0.044	0.059	-6.421	FALSE
CD8T	cg25342577	0.064	0.002	0.125	0.811	2.036	0.044	0.059	-6.421	FALSE
CD8T	cg24830971	0.031	0.001	0.062	0.775	2.036	0.044	0.059	-6.421	FALSE
CD8T	cg08333232	0.027	0.001	0.053	0.78	2.036	0.044	0.059	-6.421	FALSE
CD8T	cg11005651	-0.064	-0.126	-0.002	0.633	-2.036	0.044	0.059	-6.421	FALSE
CD8T	cg15889061	0.024	0.001	0.048	0.962	2.036	0.044	0.059	-6.421	FALSE
CD8T	cg01029901	0.028	0.001	0.055	0.945	2.036	0.044	0.059	-6.421	FALSE
CD8T	cg09925057	0.046	0.001	0.091	0.617	2.036	0.044	0.059	-6.421	FALSE
CD8T	cg03698343	0.067	0.002	0.133	0.574	2.036	0.044	0.059	-6.421	FALSE
CD8T	cg01907016	0.009	0	0.018	0.976	2.036	0.044	0.059	-6.421	FALSE
CD8T	cg09333221	0.058	0.002	0.115	0.783	2.036	0.044	0.059	-6.421	FALSE
CD8T	cg26105649	0.06	0.002	0.118	0.848	2.036	0.044	0.059	-6.421	FALSE
CD8T	cg15642854	-0.083	-0.164	-0.002	0.211	-2.036	0.044	0.059	-6.421	FALSE
CD8T	cg17411135	-0.059	-0.116	-0.002	0.224	-2.036	0.044	0.059	-6.421	FALSE
CD8T	cg04069099	-0.009	-0.018	0	0.039	-2.035	0.044	0.059	-6.421	FALSE
CD8T	cg03215599	-0.025	-0.049	-0.001	0.875	-2.035	0.044	0.059	-6.422	FALSE
CD8T	cg22871233	0.031	0.001	0.062	0.931	2.035	0.044	0.059	-6.422	FALSE
CD8T	cg01075497	-0.01	-0.02	0	0.02	-2.035	0.044	0.059	-6.422	FALSE
CD8T	cg10089978	-0.005	-0.01	0	0.014	-2.035	0.044	0.059	-6.422	FALSE
CD8T	cg02282317	-0.005	-0.01	0	0.022	-2.035	0.044	0.059	-6.422	FALSE
CD8T	cg15785389	0.047	0.001	0.092	0.937	2.035	0.044	0.059	-6.422	FALSE
CD8T	cg17218029	-0.011	-0.022	0	0.025	-2.035	0.044	0.059	-6.422	FALSE
CD8T	cg06097592	-0.006	-0.013	0	0.03	-2.035	0.044	0.059	-6.422	FALSE
CD8T	cg03805475	0.014	0	0.027	0.026	2.035	0.044	0.059	-6.422	FALSE
CD8T	cg09568252	0.053	0.001	0.104	0.871	2.035	0.044	0.059	-6.422	FALSE
CD8T	cg07338058	-0.005	-0.01	0	0.033	-2.035	0.044	0.059	-6.422	FALSE
CD8T	cg19223209	0.007	0	0.014	0.975	2.035	0.044	0.059	-6.422	FALSE
CD8T	cg17000044	0.013	0	0.026	0.084	2.035	0.044	0.059	-6.422	FALSE
CD8T	cg14249856	-0.012	-0.023	0	0.05	-2.035	0.044	0.059	-6.422	FALSE
CD8T	cg00195561	0.02	0.001	0.04	0.926	2.035	0.044	0.059	-6.422	FALSE
CD8T	cg06258834	0.052	0.001	0.103	0.237	2.035	0.044	0.059	-6.422	FALSE
CD8T	cg17531726	-0.003	-0.007	0	0.015	-2.035	0.044	0.059	-6.422	FALSE
CD8T	cg15125424	-0.004	-0.008	0	0.017	-2.035	0.044	0.059	-6.422	FALSE
CD8T	cg17282769	0.011	0	0.022	0.048	2.035	0.044	0.059	-6.422	FALSE
CD8T	cg19545356	-0.007	-0.013	0	0.026	-2.035	0.044	0.059	-6.422	FALSE
CD8T	cg25354551	0.084	0.002	0.165	0.397	2.035	0.044	0.059	-6.422	FALSE
CD8T	cg20557534	-0.032	-0.063	-0.001	0.07	-2.035	0.044	0.059	-6.422	FALSE
CD8T	cg09265016	-0.051	-0.1	-0.001	0.691	-2.035	0.044	0.059	-6.422	FALSE
CD8T	cg09423994	-0.004	-0.007	0	0.02	-2.035	0.044	0.059	-6.422	FALSE
CD8T	cg23512654	-0.004	-0.007	0	0.013	-2.035	0.044	0.059	-6.422	FALSE
CD8T	cg22135063	-0.011	-0.022	0	0.026	-2.035	0.044	0.059	-6.422	FALSE
CD8T	cg06367354	0.07	0.002	0.137	0.589	2.035	0.044	0.059	-6.422	FALSE
CD8T	cg19117047	0.049	0.001	0.097	0.562	2.035	0.044	0.059	-6.422	FALSE
CD8T	cg03466007	0.015	0	0.029	0.957	2.035	0.044	0.059	-6.422	FALSE
CD8T	cg18460375	0.026	0.001	0.051	0.84	2.035	0.044	0.059	-6.422	FALSE
CD8T	cg07003900	0.043	0.001	0.084	0.883	2.035	0.044	0.059	-6.423	FALSE
CD8T	cg14108327	0.016	0	0.032	0.95	2.035	0.044	0.059	-6.423	FALSE
CD8T	cg04313995	0.027	0.001	0.054	0.919	2.035	0.044	0.059	-6.423	FALSE
CD8T	cg01997230	-0.021	-0.042	-0.001	0.054	-2.035	0.044	0.059	-6.423	FALSE
CD8T	cg03897452	-0.067	-0.133	-0.002	0.657	-2.035	0.044	0.059	-6.423	FALSE
CD8T	cg21695661	0.042	0.001	0.082	0.17	2.035	0.044	0.059	-6.423	FALSE
CD8T	cg02622866	-0.003	-0.006	0	0.019	-2.035	0.044	0.059	-6.423	FALSE
CD8T	cg00560072	0.053	0.001	0.104	0.778	2.035	0.044	0.059	-6.423	FALSE
CD8T	cg08214847	-0.029	-0.057	-0.001	0.047	-2.035	0.044	0.059	-6.423	FALSE
CD8T	cg15704055	-0.004	-0.008	0	0.026	-2.035	0.044	0.059	-6.423	FALSE
CD8T	cg02030219	-0.049	-0.097	-0.001	0.343	-2.035	0.044	0.059	-6.423	FALSE
CD8T	cg06868486	0.03	0.001	0.06	0.868	2.035	0.044	0.059	-6.423	FALSE
CD8T	cg10872844	0.073	0.002	0.143	0.764	2.035	0.044	0.059	-6.423	FALSE
CD8T	cg19602187	0.025	0.001	0.049	0.915	2.035	0.044	0.059	-6.423	FALSE
CD8T	cg03259733	-0.003	-0.006	0	0.013	-2.035	0.044	0.059	-6.423	FALSE
CD8T	cg01966974	-0.047	-0.092	-0.001	0.246	-2.035	0.044	0.059	-6.423	FALSE
CD8T	cg04737350	0.038	0.001	0.075	0.923	2.035	0.044	0.059	-6.423	FALSE
CD8T	cg21340500	0.051	0.001	0.1	0.159	2.034	0.044	0.059	-6.423	FALSE
CD8T	cg08734237	0.018	0	0.036	0.958	2.034	0.044	0.059	-6.423	FALSE
CD8T	cg04266864	0.029	0.001	0.057	0.119	2.034	0.044	0.059	-6.424	FALSE
CD8T	cg10564464	0.028	0.001	0.056	0.87	2.034	0.044	0.059	-6.424	FALSE
CD8T	cg09562331	0.06	0.002	0.118	0.586	2.034	0.044	0.059	-6.424	FALSE
CD8T	cg05064567	0.035	0.001	0.068	0.929	2.034	0.044	0.059	-6.424	FALSE
CD8T	cg01754790	0.024	0.001	0.047	0.948	2.034	0.044	0.059	-6.424	FALSE
CD8T	cg06198351	-0.015	-0.029	0	0.049	-2.034	0.044	0.059	-6.424	FALSE
CD8T	cg07963563	0.053	0.001	0.104	0.851	2.034	0.044	0.059	-6.424	FALSE
CD8T	cg02836529	-0.049	-0.097	-0.001	0.197	-2.034	0.044	0.059	-6.424	FALSE
CD8T	cg20640432	-0.032	-0.063	-0.001	0.06	-2.034	0.044	0.059	-6.424	FALSE
CD8T	cg23305971	0.021	0.001	0.042	0.956	2.034	0.044	0.059	-6.424	FALSE
CD8T	ch.1.46653973R	-0.013	-0.026	0	0.027	-2.034	0.044	0.059	-6.424	FALSE
CD8T	cg08139512	-0.045	-0.088	-0.001	0.654	-2.034	0.044	0.059	-6.424	FALSE
CD8T	cg20362559	-0.006	-0.012	0	0.032	-2.034	0.044	0.059	-6.424	FALSE
CD8T	cg03448527	0.028	0.001	0.055	0.953	2.034	0.044	0.059	-6.424	FALSE
CD8T	cg12500632	0.019	0.001	0.037	0.929	2.034	0.044	0.059	-6.424	FALSE
CD8T	cg00600029	0.034	0.001	0.067	0.938	2.034	0.044	0.059	-6.424	FALSE
CD8T	cg27119740	0.025	0.001	0.049	0.946	2.034	0.044	0.059	-6.424	FALSE
CD8T	cg02189925	-0.026	-0.051	-0.001	0.047	-2.034	0.044	0.059	-6.424	FALSE
CD8T	cg24241823	0.029	0.001	0.057	0.943	2.034	0.044	0.059	-6.424	FALSE
CD8T	cg07323825	-0.04	-0.079	-0.001	0.162	-2.034	0.044	0.059	-6.424	FALSE
CD8T	cg15198000	-0.037	-0.073	-0.001	0.072	-2.034	0.044	0.059	-6.424	FALSE
CD8T	cg23060709	-0.026	-0.052	-0.001	0.042	-2.034	0.044	0.059	-6.424	FALSE
CD8T	cg11647439	0.007	0	0.015	0.97	2.034	0.044	0.059	-6.424	FALSE
CD8T	cg00275962	-0.005	-0.01	0	0.032	-2.034	0.044	0.059	-6.424	FALSE
CD8T	cg01563714	0.013	0	0.025	0.976	2.034	0.044	0.059	-6.424	FALSE
CD8T	cg25335435	0.08	0.002	0.158	0.88	2.034	0.044	0.059	-6.424	FALSE
CD8T	cg18432145	0.019	0.001	0.038	0.199	2.034	0.044	0.059	-6.424	FALSE
CD8T	cg19856139	-0.007	-0.013	0	0.028	-2.034	0.044	0.059	-6.424	FALSE
CD8T	cg06267728	0.022	0.001	0.043	0.958	2.034	0.044	0.059	-6.424	FALSE
CD8T	cg10215507	0.053	0.001	0.105	0.146	2.034	0.044	0.059	-6.425	FALSE
CD8T	cg02117489	0.048	0.001	0.094	0.879	2.034	0.044	0.059	-6.425	FALSE
CD8T	cg01938009	0.054	0.001	0.107	0.688	2.034	0.044	0.059	-6.425	FALSE
CD8T	cg04618219	0.019	0.001	0.037	0.923	2.034	0.044	0.059	-6.425	FALSE
CD8T	cg05876325	-0.006	-0.011	0	0.023	-2.034	0.044	0.059	-6.425	FALSE
CD8T	cg11975718	0.021	0.001	0.042	0.032	2.034	0.044	0.059	-6.425	FALSE
CD8T	cg05878103	0.066	0.002	0.13	0.446	2.034	0.044	0.059	-6.425	FALSE
CD8T	cg03803002	-0.035	-0.069	-0.001	0.611	-2.034	0.044	0.059	-6.425	FALSE
CD8T	cg20161292	0.011	0	0.022	0.97	2.034	0.044	0.059	-6.425	FALSE
CD8T	cg17102910	-0.045	-0.088	-0.001	0.673	-2.034	0.044	0.059	-6.425	FALSE
CD8T	cg12766106	0.019	0.001	0.038	0.969	2.034	0.044	0.059	-6.425	FALSE
CD8T	cg26717009	-0.051	-0.1	-0.001	0.159	-2.034	0.044	0.059	-6.425	FALSE
CD8T	cg09246203	0.076	0.002	0.15	0.583	2.034	0.044	0.059	-6.425	FALSE
CD8T	cg00811065	-0.043	-0.084	-0.001	0.278	-2.034	0.044	0.059	-6.425	FALSE
CD8T	cg10374813	0.04	0.001	0.078	0.54	2.034	0.044	0.059	-6.425	FALSE
CD8T	cg02693486	-0.041	-0.081	-0.001	0.792	-2.034	0.044	0.059	-6.425	FALSE
CD8T	cg21070087	0.064	0.002	0.127	0.92	2.034	0.044	0.059	-6.425	FALSE
CD8T	cg12341018	-0.081	-0.16	-0.002	0.389	-2.034	0.044	0.059	-6.425	FALSE
CD8T	cg15369743	0.004	0	0.008	0.019	2.034	0.044	0.059	-6.425	FALSE
CD8T	cg04773818	0.045	0.001	0.089	0.101	2.034	0.044	0.059	-6.425	FALSE
CD8T	cg22605936	0.01	0	0.02	0.982	2.034	0.044	0.059	-6.425	FALSE
CD8T	cg09454997	0.029	0.001	0.057	0.932	2.034	0.044	0.059	-6.425	FALSE
CD8T	cg08073166	-0.036	-0.07	-0.001	0.122	-2.034	0.044	0.059	-6.425	FALSE
CD8T	cg00696685	-0.031	-0.061	-0.001	0.809	-2.034	0.044	0.059	-6.425	FALSE
CD8T	cg14314653	0.007	0	0.014	0.027	2.034	0.044	0.059	-6.425	FALSE
CD8T	cg09956907	0.045	0.001	0.09	0.151	2.034	0.044	0.059	-6.425	FALSE
CD8T	cg20900540	-0.054	-0.106	-0.001	0.633	-2.034	0.044	0.059	-6.425	FALSE
CD8T	cg16860821	0.028	0.001	0.055	0.899	2.034	0.044	0.059	-6.425	FALSE
CD8T	cg14472551	-0.059	-0.116	-0.002	0.647	-2.034	0.044	0.059	-6.425	FALSE
CD8T	cg26556719	-0.056	-0.11	-0.001	0.241	-2.033	0.044	0.059	-6.426	FALSE
CD8T	cg11534938	0.038	0.001	0.074	0.894	2.033	0.044	0.059	-6.426	FALSE
CD8T	cg16313230	0.035	0.001	0.07	0.885	2.033	0.044	0.059	-6.426	FALSE
CD8T	cg02711872	-0.048	-0.095	-0.001	0.404	-2.033	0.044	0.059	-6.426	FALSE
CD8T	cg26910132	0.036	0.001	0.07	0.84	2.033	0.044	0.059	-6.426	FALSE
CD8T	cg11503274	-0.084	-0.166	-0.002	0.441	-2.033	0.044	0.059	-6.426	FALSE
CD8T	cg09809950	-0.004	-0.009	0	0.019	-2.033	0.044	0.059	-6.426	FALSE
CD8T	cg23180593	0.011	0	0.022	0.963	2.033	0.044	0.059	-6.426	FALSE
CD8T	cg07218357	0.02	0.001	0.039	0.802	2.033	0.044	0.059	-6.426	FALSE
CD8T	cg07416325	0.033	0.001	0.065	0.919	2.033	0.044	0.059	-6.426	FALSE
CD8T	cg23136573	0.043	0.001	0.085	0.92	2.033	0.044	0.059	-6.426	FALSE
CD8T	cg14598034	-0.01	-0.019	0	0.034	-2.033	0.044	0.059	-6.426	FALSE
CD8T	cg02470858	0.051	0.001	0.101	0.42	2.033	0.044	0.059	-6.426	FALSE
CD8T	cg15796818	0.045	0.001	0.089	0.942	2.033	0.044	0.059	-6.426	FALSE
CD8T	cg15344068	0.051	0.001	0.101	0.907	2.033	0.044	0.059	-6.426	FALSE
CD8T	cg05638699	-0.004	-0.007	0	0.017	-2.033	0.044	0.059	-6.426	FALSE
CD8T	cg26509012	-0.049	-0.096	-0.001	0.727	-2.033	0.044	0.059	-6.426	FALSE
CD8T	cg03985801	0.055	0.001	0.109	0.37	2.033	0.044	0.059	-6.426	FALSE
CD8T	cg14582400	-0.082	-0.161	-0.002	0.321	-2.033	0.044	0.059	-6.427	FALSE
CD8T	cg23262351	-0.029	-0.057	-0.001	0.058	-2.033	0.044	0.059	-6.427	FALSE
CD8T	cg10484316	0.017	0	0.033	0.965	2.033	0.044	0.059	-6.427	FALSE
CD8T	cg03315869	-0.014	-0.028	0	0.027	-2.033	0.044	0.059	-6.427	FALSE
CD8T	cg13983864	0.065	0.002	0.127	0.875	2.033	0.044	0.059	-6.427	FALSE
CD8T	cg09264088	-0.028	-0.055	-0.001	0.056	-2.033	0.044	0.059	-6.427	FALSE
CD8T	cg04868167	-0.023	-0.045	-0.001	0.04	-2.033	0.044	0.059	-6.427	FALSE
CD8T	cg20641355	0.024	0.001	0.048	0.955	2.033	0.044	0.059	-6.427	FALSE
CD8T	cg10343233	0.011	0	0.021	0.028	2.033	0.044	0.059	-6.427	FALSE
CD8T	cg20594809	-0.034	-0.068	-0.001	0.126	-2.033	0.044	0.059	-6.427	FALSE
CD8T	cg26791197	0.03	0.001	0.059	0.935	2.033	0.044	0.059	-6.427	FALSE
CD8T	cg11288297	0.024	0.001	0.047	0.945	2.033	0.044	0.059	-6.427	FALSE
CD8T	cg16731194	0.034	0.001	0.067	0.927	2.033	0.044	0.059	-6.427	FALSE
CD8T	cg07596482	0.014	0	0.028	0.06	2.033	0.044	0.059	-6.427	FALSE
CD8T	cg23703633	0.013	0	0.025	0.972	2.033	0.044	0.059	-6.427	FALSE
CD8T	cg03305230	-0.025	-0.048	-0.001	0.042	-2.033	0.044	0.059	-6.427	FALSE
CD8T	cg10228283	0.066	0.002	0.129	0.142	2.033	0.044	0.059	-6.427	FALSE
CD8T	cg15909951	-0.027	-0.053	-0.001	0.069	-2.032	0.044	0.059	-6.428	FALSE
CD8T	cg13461049	0.011	0	0.022	0.966	2.032	0.044	0.059	-6.428	FALSE
CD8T	cg02163937	-0.007	-0.013	0	0.041	-2.032	0.044	0.059	-6.428	FALSE
CD8T	cg03065107	-0.065	-0.128	-0.002	0.444	-2.032	0.044	0.059	-6.428	FALSE
CD8T	cg26807643	-0.005	-0.01	0	0.031	-2.032	0.044	0.059	-6.428	FALSE
CD8T	cg15622912	-0.039	-0.078	-0.001	0.21	-2.032	0.044	0.059	-6.428	FALSE
CD8T	cg10460001	-0.018	-0.036	0	0.881	-2.032	0.044	0.059	-6.428	FALSE
CD8T	cg05643110	-0.006	-0.012	0	0.03	-2.032	0.044	0.059	-6.428	FALSE
CD8T	cg04818882	-0.006	-0.012	0	0.04	-2.032	0.044	0.059	-6.428	FALSE
CD8T	cg01182310	0.02	0.001	0.04	0.951	2.032	0.044	0.059	-6.428	FALSE
CD8T	cg14529643	0.043	0.001	0.086	0.819	2.032	0.044	0.06	-6.428	FALSE
CD8T	cg01988923	-0.024	-0.048	-0.001	0.06	-2.032	0.044	0.06	-6.428	FALSE
CD8T	cg24051350	0.03	0.001	0.059	0.942	2.032	0.044	0.06	-6.428	FALSE
CD8T	cg00033703	0.045	0.001	0.089	0.917	2.032	0.044	0.06	-6.428	FALSE
CD8T	cg04256345	-0.065	-0.129	-0.002	0.743	-2.032	0.044	0.06	-6.428	FALSE
CD8T	cg23917768	0.008	0	0.016	0.978	2.032	0.044	0.06	-6.428	FALSE
CD8T	cg07071426	0.052	0.001	0.103	0.779	2.032	0.044	0.06	-6.428	FALSE
CD8T	cg25130710	0.057	0.001	0.113	0.874	2.032	0.044	0.06	-6.428	FALSE
CD8T	cg13993051	-0.011	-0.021	0	0.064	-2.032	0.044	0.06	-6.428	FALSE
CD8T	cg01577933	-0.053	-0.104	-0.001	0.211	-2.032	0.044	0.06	-6.428	FALSE
CD8T	cg15946904	0.07	0.002	0.138	0.884	2.032	0.044	0.06	-6.428	FALSE
CD8T	cg15092420	0.017	0	0.033	0.964	2.032	0.044	0.06	-6.428	FALSE
CD8T	cg10716548	0.026	0.001	0.052	0.939	2.032	0.044	0.06	-6.428	FALSE
CD8T	cg16492851	0.034	0.001	0.066	0.87	2.032	0.044	0.06	-6.428	FALSE
CD8T	cg14810329	-0.065	-0.129	-0.002	0.386	-2.032	0.044	0.06	-6.429	FALSE
CD8T	cg22699044	-0.017	-0.034	0	0.037	-2.032	0.044	0.06	-6.429	FALSE
CD8T	cg26867866	-0.004	-0.008	0	0.025	-2.032	0.044	0.06	-6.429	FALSE
CD8T	cg23200970	0.009	0	0.018	0.033	2.032	0.044	0.06	-6.429	FALSE
CD8T	cg13476325	0.01	0	0.019	0.972	2.032	0.044	0.06	-6.429	FALSE
CD8T	cg13330363	0.039	0.001	0.076	0.746	2.032	0.044	0.06	-6.429	FALSE
CD8T	cg16398944	-0.004	-0.008	0	0.019	-2.032	0.044	0.06	-6.429	FALSE
CD8T	cg09704152	0.037	0.001	0.074	0.947	2.032	0.044	0.06	-6.429	FALSE
CD8T	cg08961547	-0.087	-0.172	-0.002	0.431	-2.032	0.044	0.06	-6.429	FALSE
CD8T	cg16807989	0.032	0.001	0.064	0.94	2.032	0.044	0.06	-6.429	FALSE
CD8T	cg22991512	-0.016	-0.032	0	0.043	-2.032	0.044	0.06	-6.429	FALSE
CD8T	cg16264330	0.018	0	0.035	0.968	2.032	0.044	0.06	-6.429	FALSE
CD8T	cg05489252	0.03	0.001	0.058	0.934	2.032	0.044	0.06	-6.429	FALSE
CD8T	cg23208513	-0.057	-0.113	-0.001	0.145	-2.032	0.044	0.06	-6.429	FALSE
CD8T	cg03052789	0.013	0	0.025	0.97	2.032	0.044	0.06	-6.429	FALSE
CD8T	cg26667857	0.015	0	0.029	0.108	2.032	0.044	0.06	-6.429	FALSE
CD8T	cg00701428	0.016	0	0.031	0.951	2.032	0.044	0.06	-6.429	FALSE
CD8T	cg08808812	0.021	0.001	0.041	0.911	2.032	0.044	0.06	-6.429	FALSE
CD8T	cg15125265	-0.004	-0.007	0	0.023	-2.031	0.044	0.06	-6.429	FALSE
CD8T	cg03385944	-0.004	-0.008	0	0.019	-2.031	0.044	0.06	-6.429	FALSE
CD8T	cg18239417	0.051	0.001	0.1	0.773	2.031	0.044	0.06	-6.429	FALSE
CD8T	cg20491765	0.014	0	0.028	0.971	2.031	0.044	0.06	-6.429	FALSE
CD8T	cg27079118	-0.107	-0.211	-0.003	0.21	-2.031	0.044	0.06	-6.43	FALSE
CD8T	cg01822600	0.042	0.001	0.083	0.874	2.031	0.044	0.06	-6.43	FALSE
CD8T	cg11390073	-0.122	-0.241	-0.003	0.176	-2.031	0.044	0.06	-6.43	FALSE
CD8T	cg02359773	0.038	0.001	0.074	0.94	2.031	0.044	0.06	-6.43	FALSE
CD8T	cg04947561	0.038	0.001	0.076	0.934	2.031	0.044	0.06	-6.43	FALSE
CD8T	cg12671082	-0.04	-0.08	-0.001	0.211	-2.031	0.044	0.06	-6.43	FALSE
CD8T	cg06394476	-0.013	-0.025	0	0.049	-2.031	0.044	0.06	-6.43	FALSE
CD8T	cg19162862	0.039	0.001	0.078	0.338	2.031	0.044	0.06	-6.43	FALSE
CD8T	cg25660358	-0.006	-0.011	0	0.04	-2.031	0.044	0.06	-6.43	FALSE
CD8T	cg00699029	0.039	0.001	0.077	0.139	2.031	0.044	0.06	-6.43	FALSE
CD8T	cg14315891	0.045	0.001	0.089	0.714	2.031	0.044	0.06	-6.43	FALSE
CD8T	cg20584732	0.056	0.001	0.11	0.264	2.031	0.044	0.06	-6.43	FALSE
CD8T	cg03669587	-0.007	-0.013	0	0.038	-2.031	0.044	0.06	-6.43	FALSE
CD8T	cg01181227	-0.047	-0.093	-0.001	0.168	-2.031	0.044	0.06	-6.43	FALSE
CD8T	cg12037340	0.028	0.001	0.055	0.934	2.031	0.044	0.06	-6.43	FALSE
CD8T	cg20164279	-0.008	-0.016	0	0.023	-2.031	0.044	0.06	-6.43	FALSE
CD8T	cg03773882	0.047	0.001	0.094	0.91	2.031	0.044	0.06	-6.431	FALSE
CD8T	cg01516872	-0.044	-0.086	-0.001	0.407	-2.031	0.044	0.06	-6.431	FALSE
CD8T	cg11356705	-0.005	-0.009	0	0.027	-2.031	0.044	0.06	-6.431	FALSE
CD8T	cg20377376	-0.046	-0.091	-0.001	0.259	-2.031	0.044	0.06	-6.431	FALSE
CD8T	cg07276962	0.034	0.001	0.068	0.905	2.031	0.044	0.06	-6.431	FALSE
CD8T	cg19752891	-0.004	-0.007	0	0.022	-2.031	0.044	0.06	-6.431	FALSE
CD8T	cg05507819	-0.003	-0.007	0	0.02	-2.031	0.044	0.06	-6.431	FALSE
CD8T	cg01920398	0.035	0.001	0.07	0.658	2.031	0.044	0.06	-6.431	FALSE
CD8T	cg10334928	0.011	0	0.022	0.97	2.031	0.044	0.06	-6.431	FALSE
CD8T	cg25574406	0.007	0	0.014	0.98	2.031	0.044	0.06	-6.431	FALSE
CD8T	cg25815124	0.013	0	0.025	0.038	2.031	0.044	0.06	-6.431	FALSE
CD8T	cg11494616	0.047	0.001	0.093	0.904	2.031	0.044	0.06	-6.431	FALSE
CD8T	cg03679394	-0.053	-0.105	-0.001	0.692	-2.031	0.044	0.06	-6.431	FALSE
CD8T	cg15063695	0.053	0.001	0.105	0.897	2.031	0.044	0.06	-6.431	FALSE
CD8T	cg19579058	0.035	0.001	0.069	0.132	2.031	0.044	0.06	-6.431	FALSE
CD8T	cg20881910	-0.079	-0.156	-0.002	0.165	-2.031	0.044	0.06	-6.431	FALSE
CD8T	cg00306421	-0.008	-0.016	0	0.042	-2.031	0.044	0.06	-6.431	FALSE
CD8T	cg20000326	0.01	0	0.019	0.973	2.031	0.044	0.06	-6.431	FALSE
CD8T	cg24866320	0.024	0.001	0.047	0.944	2.031	0.044	0.06	-6.431	FALSE
CD8T	cg02390801	-0.068	-0.134	-0.002	0.426	-2.031	0.044	0.06	-6.431	FALSE
CD8T	cg18884271	0.029	0.001	0.057	0.945	2.031	0.044	0.06	-6.431	FALSE
CD8T	cg19310604	-0.016	-0.031	0	0.074	-2.031	0.044	0.06	-6.431	FALSE
CD8T	cg03152000	0.008	0	0.016	0.971	2.031	0.044	0.06	-6.431	FALSE
CD8T	cg15623216	-0.007	-0.013	0	0.024	-2.031	0.044	0.06	-6.431	FALSE
CD8T	cg00085747	0.014	0	0.028	0.948	2.031	0.044	0.06	-6.431	FALSE
CD8T	cg09178970	0.008	0	0.017	0.967	2.031	0.044	0.06	-6.431	FALSE
CD8T	cg05926606	-0.033	-0.065	-0.001	0.153	-2.031	0.044	0.06	-6.431	FALSE
CD8T	cg06731125	0.015	0	0.03	0.052	2.03	0.044	0.06	-6.431	FALSE
CD8T	cg01850269	-0.067	-0.132	-0.002	0.317	-2.03	0.044	0.06	-6.431	FALSE
CD8T	cg03941744	0.011	0	0.023	0.039	2.03	0.044	0.06	-6.432	FALSE
CD8T	cg11229797	0.011	0	0.022	0.964	2.03	0.044	0.06	-6.432	FALSE
CD8T	cg04901821	0.008	0	0.015	0.979	2.03	0.044	0.06	-6.432	FALSE
CD8T	cg26469445	0.027	0.001	0.054	0.933	2.03	0.044	0.06	-6.432	FALSE
CD8T	cg27298324	0.058	0.001	0.114	0.384	2.03	0.044	0.06	-6.432	FALSE
CD8T	cg08679951	0.042	0.001	0.083	0.282	2.03	0.044	0.06	-6.432	FALSE
CD8T	cg09820318	0.044	0.001	0.087	0.183	2.03	0.044	0.06	-6.432	FALSE
CD8T	cg12140000	0.033	0.001	0.064	0.918	2.03	0.044	0.06	-6.432	FALSE
CD8T	cg15452308	-0.057	-0.113	-0.001	0.489	-2.03	0.044	0.06	-6.432	FALSE
CD8T	ch.13.80601193R	-0.004	-0.009	0	0.017	-2.03	0.044	0.06	-6.432	FALSE
CD8T	cg23763836	0.014	0	0.028	0.969	2.03	0.044	0.06	-6.432	FALSE
CD8T	cg09628704	0.064	0.002	0.127	0.344	2.03	0.045	0.06	-6.432	FALSE
CD8T	cg25245636	-0.016	-0.031	0	0.035	-2.03	0.045	0.06	-6.432	FALSE
CD8T	cg13912117	-0.05	-0.099	-0.001	0.079	-2.03	0.045	0.06	-6.432	FALSE
CD8T	cg23721088	0.014	0	0.028	0.036	2.03	0.045	0.06	-6.432	FALSE
CD8T	cg15959893	0.027	0.001	0.053	0.943	2.03	0.045	0.06	-6.432	FALSE
CD8T	cg19837790	-0.016	-0.031	0	0.028	-2.03	0.045	0.06	-6.432	FALSE
CD8T	cg20995089	0.038	0.001	0.075	0.909	2.03	0.045	0.06	-6.433	FALSE
CD8T	cg04553309	0.017	0	0.033	0.912	2.03	0.045	0.06	-6.433	FALSE
CD8T	cg26498396	0.01	0	0.02	0.965	2.03	0.045	0.06	-6.433	FALSE
CD8T	cg10379209	0.01	0	0.019	0.971	2.03	0.045	0.06	-6.433	FALSE
CD8T	cg13634221	0.026	0.001	0.052	0.947	2.03	0.045	0.06	-6.433	FALSE
CD8T	cg26501007	-0.05	-0.098	-0.001	0.621	-2.03	0.045	0.06	-6.433	FALSE
CD8T	cg06441398	0.057	0.001	0.112	0.444	2.03	0.045	0.06	-6.433	FALSE
CD8T	cg12775613	0.01	0	0.02	0.982	2.03	0.045	0.06	-6.433	FALSE
CD8T	cg12178669	-0.042	-0.082	-0.001	0.163	-2.03	0.045	0.06	-6.433	FALSE
CD8T	cg04500084	0.061	0.002	0.121	0.643	2.03	0.045	0.06	-6.433	FALSE
CD8T	cg04477005	0.057	0.001	0.112	0.866	2.03	0.045	0.06	-6.433	FALSE
CD8T	cg13650687	0.045	0.001	0.09	0.828	2.03	0.045	0.06	-6.433	FALSE
CD8T	cg09356784	-0.004	-0.009	0	0.026	-2.03	0.045	0.06	-6.433	FALSE
CD8T	cg02872767	0.13	0.003	0.256	0.555	2.03	0.045	0.06	-6.433	FALSE
CD8T	cg14178541	0.058	0.001	0.114	0.677	2.03	0.045	0.06	-6.433	FALSE
CD8T	cg27409113	0.009	0	0.018	0.042	2.03	0.045	0.06	-6.433	FALSE
CD8T	cg04476019	0.07	0.002	0.138	0.884	2.03	0.045	0.06	-6.433	FALSE
CD8T	cg11446774	-0.022	-0.044	-0.001	0.042	-2.029	0.045	0.06	-6.433	FALSE
CD8T	cg03516548	0.014	0	0.028	0.96	2.029	0.045	0.06	-6.433	FALSE
CD8T	cg06758605	0.067	0.002	0.132	0.692	2.029	0.045	0.06	-6.434	FALSE
CD8T	cg12750103	0.054	0.001	0.106	0.29	2.029	0.045	0.06	-6.434	FALSE
CD8T	cg06807726	0.043	0.001	0.084	0.754	2.029	0.045	0.06	-6.434	FALSE
CD8T	cg02925805	0.029	0.001	0.057	0.212	2.029	0.045	0.06	-6.434	FALSE
CD8T	cg01076708	0.036	0.001	0.072	0.827	2.029	0.045	0.06	-6.434	FALSE
CD8T	cg24095303	0.054	0.001	0.108	0.823	2.029	0.045	0.06	-6.434	FALSE
CD8T	cg09180977	0.03	0.001	0.06	0.92	2.029	0.045	0.06	-6.434	FALSE
CD8T	cg02257681	-0.005	-0.01	0	0.032	-2.029	0.045	0.06	-6.434	FALSE
CD8T	cg13655385	-0.041	-0.082	-0.001	0.788	-2.029	0.045	0.06	-6.434	FALSE
CD8T	cg05844331	0.054	0.001	0.107	0.844	2.029	0.045	0.06	-6.434	FALSE
CD8T	cg09380067	0.056	0.001	0.11	0.692	2.029	0.045	0.06	-6.434	FALSE
CD8T	cg03823468	0.015	0	0.029	0.941	2.029	0.045	0.06	-6.434	FALSE
CD8T	cg25826526	-0.003	-0.006	0	0.008	-2.029	0.045	0.06	-6.434	FALSE
CD8T	cg17582724	0.06	0.001	0.119	0.89	2.029	0.045	0.06	-6.434	FALSE
CD8T	cg08707123	0.024	0.001	0.048	0.869	2.029	0.045	0.06	-6.434	FALSE
CD8T	cg21280451	0.03	0.001	0.059	0.949	2.029	0.045	0.06	-6.434	FALSE
CD8T	cg04842215	-0.01	-0.019	0	0.038	-2.029	0.045	0.06	-6.434	FALSE
CD8T	cg24117150	-0.044	-0.086	-0.001	0.12	-2.029	0.045	0.06	-6.434	FALSE
CD8T	cg07853084	0.018	0	0.036	0.072	2.029	0.045	0.06	-6.434	FALSE
CD8T	cg22112987	0.024	0.001	0.048	0.935	2.029	0.045	0.06	-6.434	FALSE
CD8T	cg19907625	-0.003	-0.006	0	0.013	-2.029	0.045	0.06	-6.434	FALSE
CD8T	cg16158874	-0.035	-0.07	-0.001	0.681	-2.029	0.045	0.06	-6.434	FALSE
CD8T	cg19747945	-0.048	-0.095	-0.001	0.317	-2.029	0.045	0.06	-6.434	FALSE
CD8T	cg08060248	0.013	0	0.026	0.944	2.029	0.045	0.06	-6.435	FALSE
CD8T	cg19240233	0.03	0.001	0.058	0.884	2.029	0.045	0.06	-6.435	FALSE
CD8T	cg25653336	0.012	0	0.024	0.963	2.029	0.045	0.06	-6.435	FALSE
CD8T	cg25537651	0.006	0	0.012	0.979	2.029	0.045	0.06	-6.435	FALSE
CD8T	cg20564892	-0.078	-0.154	-0.002	0.17	-2.029	0.045	0.06	-6.435	FALSE
CD8T	cg16697493	0.007	0	0.015	0.034	2.029	0.045	0.06	-6.435	FALSE
CD8T	cg15143268	0.106	0.003	0.209	0.815	2.029	0.045	0.06	-6.435	FALSE
CD8T	cg09630706	0.078	0.002	0.154	0.84	2.029	0.045	0.06	-6.435	FALSE
CD8T	cg11747462	-0.069	-0.137	-0.002	0.796	-2.029	0.045	0.06	-6.435	FALSE
CD8T	cg13200847	0.049	0.001	0.097	0.741	2.029	0.045	0.06	-6.435	FALSE
CD8T	cg24425829	0.011	0	0.021	0.037	2.029	0.045	0.06	-6.435	FALSE
CD8T	cg15928068	-0.006	-0.011	0	0.019	-2.029	0.045	0.06	-6.435	FALSE
CD8T	cg01239870	0.025	0.001	0.049	0.942	2.029	0.045	0.06	-6.435	FALSE
CD8T	cg11034837	0.044	0.001	0.088	0.13	2.029	0.045	0.06	-6.435	FALSE
CD8T	cg11702274	0.025	0.001	0.05	0.949	2.029	0.045	0.06	-6.435	FALSE
CD8T	cg14671011	0.049	0.001	0.097	0.605	2.029	0.045	0.06	-6.435	FALSE
CD8T	cg24321787	0.034	0.001	0.067	0.941	2.029	0.045	0.06	-6.435	FALSE
CD8T	cg13555662	0.05	0.001	0.099	0.443	2.029	0.045	0.06	-6.435	FALSE
CD8T	cg12587818	0.022	0.001	0.044	0.946	2.028	0.045	0.06	-6.436	FALSE
CD8T	cg26821721	0.07	0.002	0.139	0.676	2.028	0.045	0.06	-6.436	FALSE
CD8T	cg00280991	-0.003	-0.005	0	0.013	-2.028	0.045	0.06	-6.436	FALSE
CD8T	cg14312965	0.037	0.001	0.072	0.848	2.028	0.045	0.06	-6.436	FALSE
CD8T	cg11939780	-0.017	-0.034	0	0.043	-2.028	0.045	0.06	-6.436	FALSE
CD8T	cg15726557	-0.036	-0.071	-0.001	0.826	-2.028	0.045	0.06	-6.436	FALSE
CD8T	cg22275864	-0.066	-0.13	-0.002	0.281	-2.028	0.045	0.06	-6.436	FALSE
CD8T	cg19738121	-0.054	-0.107	-0.001	0.67	-2.028	0.045	0.06	-6.436	FALSE
CD8T	cg07264586	0.056	0.001	0.11	0.773	2.028	0.045	0.06	-6.436	FALSE
CD8T	cg20560075	-0.003	-0.006	0	0.015	-2.028	0.045	0.06	-6.436	FALSE
CD8T	cg08831034	0.039	0.001	0.077	0.665	2.028	0.045	0.06	-6.436	FALSE
CD8T	cg12309813	0.019	0	0.038	0.962	2.028	0.045	0.06	-6.436	FALSE
CD8T	cg02301527	-0.005	-0.009	0	0.022	-2.028	0.045	0.06	-6.436	FALSE
CD8T	cg05460370	-0.003	-0.005	0	0.017	-2.028	0.045	0.06	-6.436	FALSE
CD8T	cg02392688	-0.006	-0.013	0	0.037	-2.028	0.045	0.06	-6.436	FALSE
CD8T	cg17832380	-0.042	-0.084	-0.001	0.824	-2.028	0.045	0.06	-6.436	FALSE
CD8T	cg24565496	-0.026	-0.051	-0.001	0.07	-2.028	0.045	0.06	-6.436	FALSE
CD8T	cg10035294	-0.065	-0.128	-0.002	0.128	-2.028	0.045	0.06	-6.436	FALSE
CD8T	cg02354658	-0.06	-0.12	-0.001	0.635	-2.028	0.045	0.06	-6.437	FALSE
CD8T	cg14231297	0.068	0.002	0.134	0.25	2.028	0.045	0.06	-6.437	FALSE
CD8T	cg04100696	-0.003	-0.006	0	0.019	-2.028	0.045	0.06	-6.437	FALSE
CD8T	cg23253914	0.007	0	0.013	0.985	2.028	0.045	0.06	-6.437	FALSE
CD8T	cg20628376	-0.076	-0.149	-0.002	0.534	-2.028	0.045	0.06	-6.437	FALSE
CD8T	cg09871424	-0.037	-0.073	-0.001	0.854	-2.028	0.045	0.06	-6.437	FALSE
CD8T	cg02678768	0.116	0.003	0.229	0.597	2.028	0.045	0.06	-6.437	FALSE
CD8T	cg08130783	0.008	0	0.015	0.967	2.028	0.045	0.06	-6.437	FALSE
CD8T	cg05706517	0.029	0.001	0.056	0.886	2.028	0.045	0.06	-6.437	FALSE
CD8T	cg18791451	0.013	0	0.025	0.954	2.028	0.045	0.06	-6.437	FALSE
CD8T	cg07044458	0.063	0.001	0.124	0.818	2.028	0.045	0.06	-6.437	FALSE
CD8T	cg08087969	0.065	0.002	0.129	0.52	2.028	0.045	0.06	-6.437	FALSE
CD8T	cg01593834	-0.051	-0.101	-0.001	0.236	-2.028	0.045	0.06	-6.437	FALSE
CD8T	cg24525138	0.069	0.002	0.137	0.373	2.028	0.045	0.06	-6.437	FALSE
CD8T	cg01191254	0.004	0	0.008	0.985	2.028	0.045	0.06	-6.437	FALSE
CD8T	cg11014794	-0.112	-0.221	-0.003	0.224	-2.028	0.045	0.06	-6.437	FALSE
CD8T	cg14774045	-0.012	-0.024	0	0.037	-2.028	0.045	0.06	-6.437	FALSE
CD8T	cg08183577	0.043	0.001	0.085	0.085	2.028	0.045	0.06	-6.437	FALSE
CD8T	cg26256999	-0.007	-0.013	0	0.019	-2.028	0.045	0.06	-6.437	FALSE
CD8T	cg17754448	0.029	0.001	0.058	0.944	2.028	0.045	0.06	-6.437	FALSE
CD8T	cg07038098	-0.004	-0.007	0	0.025	-2.028	0.045	0.06	-6.437	FALSE
CD8T	cg00903932	0.057	0.001	0.113	0.692	2.028	0.045	0.06	-6.437	FALSE
CD8T	cg26532905	0.015	0	0.03	0.951	2.028	0.045	0.06	-6.437	FALSE
CD8T	cg01800538	0.033	0.001	0.065	0.941	2.027	0.045	0.06	-6.437	FALSE
CD8T	cg24336718	0.034	0.001	0.066	0.148	2.027	0.045	0.06	-6.437	FALSE
CD8T	cg22640010	0.008	0	0.017	0.035	2.027	0.045	0.06	-6.437	FALSE
CD8T	cg01658605	0.047	0.001	0.093	0.61	2.027	0.045	0.06	-6.437	FALSE
CD8T	cg07991288	-0.06	-0.118	-0.001	0.203	-2.027	0.045	0.06	-6.437	FALSE
CD8T	cg08675262	0.026	0.001	0.051	0.16	2.027	0.045	0.06	-6.437	FALSE
CD8T	cg17745097	-0.033	-0.066	-0.001	0.116	-2.027	0.045	0.06	-6.437	FALSE
CD8T	cg16151636	0.006	0	0.012	0.029	2.027	0.045	0.06	-6.437	FALSE
CD8T	cg07003587	-0.051	-0.101	-0.001	0.24	-2.027	0.045	0.06	-6.438	FALSE
CD8T	cg03670452	0.085	0.002	0.167	0.28	2.027	0.045	0.06	-6.438	FALSE
CD8T	cg17842879	-0.062	-0.123	-0.001	0.529	-2.027	0.045	0.06	-6.438	FALSE
CD8T	cg21512644	0.063	0.001	0.125	0.204	2.027	0.045	0.06	-6.438	FALSE
CD8T	cg10599345	-0.004	-0.008	0	0.025	-2.027	0.045	0.06	-6.438	FALSE
CD8T	cg25764137	0.005	0	0.009	0.984	2.027	0.045	0.06	-6.438	FALSE
CD8T	cg23336452	0.023	0.001	0.045	0.945	2.027	0.045	0.06	-6.438	FALSE
CD8T	cg20964304	0.057	0.001	0.113	0.442	2.027	0.045	0.06	-6.438	FALSE
CD8T	cg12040203	0.03	0.001	0.059	0.951	2.027	0.045	0.06	-6.438	FALSE
CD8T	cg26532102	0.044	0.001	0.086	0.869	2.027	0.045	0.06	-6.438	FALSE
CD8T	cg13838014	-0.003	-0.006	0	0.02	-2.027	0.045	0.06	-6.438	FALSE
CD8T	cg07031437	-0.009	-0.017	0	0.022	-2.027	0.045	0.06	-6.438	FALSE
CD8T	cg07023594	0.02	0	0.039	0.965	2.027	0.045	0.06	-6.438	FALSE
CD8T	cg15375469	-0.019	-0.037	0	0.085	-2.027	0.045	0.06	-6.438	FALSE
CD8T	cg19456996	-0.036	-0.072	-0.001	0.224	-2.027	0.045	0.06	-6.439	FALSE
CD8T	cg20134190	-0.008	-0.016	0	0.03	-2.027	0.045	0.06	-6.439	FALSE
CD8T	cg06013413	0.008	0	0.015	0.982	2.027	0.045	0.06	-6.439	FALSE
CD8T	cg26216855	0.028	0.001	0.055	0.803	2.027	0.045	0.06	-6.439	FALSE
CD8T	cg08544331	-0.075	-0.149	-0.002	0.722	-2.027	0.045	0.06	-6.439	FALSE
CD8T	cg26411672	0.06	0.001	0.118	0.801	2.027	0.045	0.06	-6.439	FALSE
CD8T	cg12940473	0.059	0.001	0.117	0.922	2.027	0.045	0.06	-6.439	FALSE
CD8T	cg01455568	0.032	0.001	0.063	0.078	2.027	0.045	0.06	-6.439	FALSE
CD8T	cg16994622	-0.003	-0.006	0	0.012	-2.027	0.045	0.06	-6.439	FALSE
CD8T	cg05787556	-0.042	-0.082	-0.001	0.286	-2.027	0.045	0.06	-6.439	FALSE
CD8T	cg17469240	0.021	0	0.042	0.958	2.027	0.045	0.06	-6.439	FALSE
CD8T	cg22529952	0.076	0.002	0.15	0.617	2.027	0.045	0.06	-6.439	FALSE
CD8T	cg02266849	0.051	0.001	0.101	0.725	2.027	0.045	0.06	-6.439	FALSE
CD8T	cg20521527	-0.02	-0.039	0	0.037	-2.027	0.045	0.06	-6.439	FALSE
CD8T	cg06837981	0.045	0.001	0.089	0.839	2.027	0.045	0.06	-6.439	FALSE
CD8T	cg00985117	0.011	0	0.021	0.972	2.027	0.045	0.06	-6.439	FALSE
CD8T	cg09231673	0.017	0	0.033	0.957	2.027	0.045	0.06	-6.439	FALSE
CD8T	cg23620279	-0.005	-0.009	0	0.022	-2.027	0.045	0.06	-6.439	FALSE
CD8T	cg03890362	-0.004	-0.008	0	0.021	-2.026	0.045	0.06	-6.439	FALSE
CD8T	cg01816393	-0.003	-0.005	0	0.015	-2.026	0.045	0.06	-6.439	FALSE
CD8T	cg01371477	-0.029	-0.057	-0.001	0.056	-2.026	0.045	0.06	-6.439	FALSE
CD8T	cg26239391	-0.021	-0.042	0	0.073	-2.026	0.045	0.06	-6.439	FALSE
CD8T	cg21739719	0.025	0.001	0.049	0.865	2.026	0.045	0.06	-6.439	FALSE
CD8T	cg16471110	0.014	0	0.027	0.958	2.026	0.045	0.06	-6.439	FALSE
CD8T	cg18100753	0.059	0.001	0.117	0.559	2.026	0.045	0.06	-6.44	FALSE
CD8T	cg05997941	-0.042	-0.082	-0.001	0.167	-2.026	0.045	0.06	-6.44	FALSE
CD8T	cg09199250	0.049	0.001	0.097	0.641	2.026	0.045	0.06	-6.44	FALSE
CD8T	cg16605745	-0.005	-0.01	0	0.034	-2.026	0.045	0.06	-6.44	FALSE
CD8T	cg10071852	0.022	0.001	0.044	0.941	2.026	0.045	0.06	-6.44	FALSE
CD8T	cg07237590	0.011	0	0.021	0.05	2.026	0.045	0.06	-6.44	FALSE
CD8T	cg08848003	0.007	0	0.013	0.975	2.026	0.045	0.06	-6.44	FALSE
CD8T	cg12524748	0.012	0	0.023	0.044	2.026	0.045	0.06	-6.44	FALSE
CD8T	cg20690483	-0.004	-0.007	0	0.022	-2.026	0.045	0.06	-6.44	FALSE
CD8T	cg05645505	0.029	0.001	0.057	0.69	2.026	0.045	0.06	-6.44	FALSE
CD8T	cg07131157	-0.007	-0.014	0	0.048	-2.026	0.045	0.06	-6.44	FALSE
CD8T	cg03271965	-0.004	-0.008	0	0.013	-2.026	0.045	0.06	-6.44	FALSE
CD8T	cg13739066	0.041	0.001	0.081	0.908	2.026	0.045	0.06	-6.44	FALSE
CD8T	cg00919126	-0.042	-0.082	-0.001	0.698	-2.026	0.045	0.06	-6.44	FALSE
CD8T	cg07379574	-0.058	-0.114	-0.001	0.207	-2.026	0.045	0.06	-6.44	FALSE
CD8T	cg11043031	-0.009	-0.019	0	0.036	-2.026	0.045	0.06	-6.44	FALSE
CD8T	cg20001067	0.017	0	0.033	0.957	2.026	0.045	0.06	-6.44	FALSE
CD8T	cg11374596	0.067	0.002	0.132	0.704	2.026	0.045	0.06	-6.44	FALSE
CD8T	cg23825522	0.008	0	0.017	0.97	2.026	0.045	0.06	-6.44	FALSE
CD8T	cg08075239	0.019	0	0.038	0.954	2.026	0.045	0.06	-6.44	FALSE
CD8T	cg05340578	0.022	0.001	0.044	0.04	2.026	0.045	0.06	-6.44	FALSE
CD8T	cg10090836	0.061	0.001	0.121	0.807	2.026	0.045	0.06	-6.44	FALSE
CD8T	ch.22.441164F	-0.01	-0.019	0	0.028	-2.026	0.045	0.06	-6.44	FALSE
CD8T	cg19959497	-0.022	-0.043	0	0.042	-2.026	0.045	0.06	-6.44	FALSE
CD8T	cg08522428	-0.006	-0.011	0	0.039	-2.026	0.045	0.06	-6.441	FALSE
CD8T	cg01950247	-0.005	-0.01	0	0.021	-2.026	0.045	0.06	-6.441	FALSE
CD8T	cg18400889	0.01	0	0.019	0.978	2.026	0.045	0.06	-6.441	FALSE
CD8T	cg07248043	-0.004	-0.007	0	0.024	-2.026	0.045	0.06	-6.441	FALSE
CD8T	cg03826642	0.075	0.002	0.149	0.474	2.026	0.045	0.06	-6.441	FALSE
CD8T	cg16947612	0.06	0.001	0.119	0.816	2.026	0.045	0.06	-6.441	FALSE
CD8T	cg15557758	-0.038	-0.075	-0.001	0.598	-2.026	0.045	0.06	-6.441	FALSE
CD8T	cg11787262	-0.004	-0.008	0	0.016	-2.026	0.045	0.06	-6.441	FALSE
CD8T	cg01475538	0.026	0.001	0.051	0.498	2.026	0.045	0.06	-6.441	FALSE
CD8T	cg26892415	0.065	0.001	0.128	0.624	2.026	0.045	0.06	-6.441	FALSE
CD8T	cg17949127	0.05	0.001	0.099	0.937	2.026	0.045	0.06	-6.441	FALSE
CD8T	cg26328626	-0.044	-0.087	-0.001	0.527	-2.026	0.045	0.06	-6.441	FALSE
CD8T	cg18082842	0.035	0.001	0.07	0.926	2.026	0.045	0.06	-6.441	FALSE
CD8T	cg04413130	-0.013	-0.025	0	0.062	-2.026	0.045	0.06	-6.441	FALSE
CD8T	cg06727490	-0.043	-0.086	-0.001	0.114	-2.026	0.045	0.06	-6.441	FALSE
CD8T	cg26656258	-0.058	-0.114	-0.001	0.294	-2.026	0.045	0.06	-6.441	FALSE
CD8T	cg08058672	-0.012	-0.024	0	0.05	-2.025	0.045	0.06	-6.441	FALSE
CD8T	cg04932551	-0.056	-0.111	-0.001	0.23	-2.025	0.045	0.06	-6.441	FALSE
CD8T	cg20545544	-0.009	-0.018	0	0.035	-2.025	0.045	0.06	-6.441	FALSE
CD8T	cg22216355	-0.009	-0.019	0	0.026	-2.025	0.045	0.06	-6.441	FALSE
CD8T	cg24856537	0.038	0.001	0.075	0.681	2.025	0.045	0.06	-6.441	FALSE
CD8T	cg26074025	-0.027	-0.053	-0.001	0.063	-2.025	0.045	0.06	-6.442	FALSE
CD8T	cg05545808	0.035	0.001	0.068	0.838	2.025	0.045	0.06	-6.442	FALSE
CD8T	cg14287311	-0.048	-0.096	-0.001	0.862	-2.025	0.045	0.06	-6.442	FALSE
CD8T	cg22957659	0.035	0.001	0.069	0.454	2.025	0.045	0.06	-6.442	FALSE
CD8T	cg16379716	0.063	0.001	0.124	0.559	2.025	0.045	0.06	-6.442	FALSE
CD8T	cg19270277	0.052	0.001	0.103	0.736	2.025	0.045	0.06	-6.442	FALSE
CD8T	cg16658099	0.005	0	0.01	0.023	2.025	0.045	0.06	-6.442	FALSE
CD8T	cg04862679	-0.067	-0.132	-0.002	0.543	-2.025	0.045	0.06	-6.442	FALSE
CD8T	cg27418586	-0.028	-0.055	-0.001	0.042	-2.025	0.045	0.06	-6.442	FALSE
CD8T	cg02434121	0.089	0.002	0.176	0.342	2.025	0.045	0.06	-6.442	FALSE
CD8T	cg21192063	-0.032	-0.063	-0.001	0.159	-2.025	0.045	0.06	-6.442	FALSE
CD8T	cg01089189	-0.005	-0.011	0	0.03	-2.025	0.045	0.06	-6.442	FALSE
CD8T	cg14755900	0.067	0.002	0.133	0.741	2.025	0.045	0.06	-6.442	FALSE
CD8T	cg07589201	-0.006	-0.011	0	0.019	-2.025	0.045	0.06	-6.442	FALSE
CD8T	cg12566821	0.065	0.001	0.128	0.908	2.025	0.045	0.06	-6.442	FALSE
CD8T	cg01068621	0.054	0.001	0.107	0.866	2.025	0.045	0.06	-6.442	FALSE
CD8T	cg07440398	-0.045	-0.088	-0.001	0.24	-2.025	0.045	0.06	-6.442	FALSE
CD8T	cg03556653	-0.048	-0.094	-0.001	0.107	-2.025	0.045	0.06	-6.442	FALSE
CD8T	cg06502281	0.058	0.001	0.116	0.862	2.025	0.045	0.06	-6.442	FALSE
CD8T	cg17838127	-0.006	-0.012	0	0.022	-2.025	0.045	0.06	-6.442	FALSE
CD8T	cg09672025	0.055	0.001	0.109	0.556	2.025	0.045	0.06	-6.442	FALSE
CD8T	cg11143148	-0.035	-0.068	-0.001	0.496	-2.025	0.045	0.06	-6.442	FALSE
CD8T	cg06915226	0.074	0.002	0.147	0.588	2.025	0.045	0.06	-6.442	FALSE
CD8T	cg12144689	-0.024	-0.047	-0.001	0.081	-2.025	0.045	0.06	-6.442	FALSE
CD8T	cg17305654	0.046	0.001	0.09	0.926	2.025	0.045	0.06	-6.442	FALSE
CD8T	cg02408311	0.059	0.001	0.117	0.857	2.025	0.045	0.06	-6.442	FALSE
CD8T	cg14808521	-0.003	-0.007	0	0.011	-2.025	0.045	0.06	-6.442	FALSE
CD8T	cg16391552	0.013	0	0.025	0.97	2.025	0.045	0.06	-6.443	FALSE
CD8T	cg23092527	0.019	0	0.037	0.965	2.025	0.045	0.06	-6.443	FALSE
CD8T	cg25790133	0.013	0	0.025	0.975	2.025	0.045	0.06	-6.443	FALSE
CD8T	cg19804525	0.01	0	0.02	0.965	2.025	0.045	0.06	-6.443	FALSE
CD8T	cg14523475	0.041	0.001	0.08	0.912	2.025	0.045	0.06	-6.443	FALSE
CD8T	cg23253718	0.064	0.001	0.128	0.857	2.025	0.045	0.06	-6.443	FALSE
CD8T	cg18879828	0.048	0.001	0.095	0.484	2.025	0.045	0.06	-6.443	FALSE
CD8T	cg24563703	0.018	0	0.037	0.972	2.025	0.045	0.06	-6.443	FALSE
CD8T	cg24831725	-0.034	-0.066	-0.001	0.068	-2.025	0.045	0.06	-6.443	FALSE
CD8T	cg09643587	0.018	0	0.036	0.046	2.025	0.045	0.06	-6.443	FALSE
CD8T	cg02311801	0.079	0.002	0.155	0.807	2.025	0.045	0.06	-6.443	FALSE
CD8T	cg01757209	0.005	0	0.011	0.021	2.025	0.045	0.06	-6.443	FALSE
CD8T	cg19779211	-0.059	-0.117	-0.001	0.202	-2.025	0.045	0.06	-6.443	FALSE
CD8T	cg19038228	-0.028	-0.055	-0.001	0.065	-2.024	0.045	0.06	-6.443	FALSE
CD8T	cg10911877	-0.014	-0.027	0	0.045	-2.024	0.045	0.06	-6.443	FALSE
CD8T	cg13645282	-0.006	-0.013	0	0.026	-2.024	0.045	0.06	-6.443	FALSE
CD8T	cg15325875	-0.065	-0.129	-0.001	0.424	-2.024	0.045	0.06	-6.443	FALSE
CD8T	cg19905802	0.019	0	0.038	0.062	2.024	0.045	0.06	-6.443	FALSE
CD8T	cg04385193	0.009	0	0.017	0.963	2.024	0.045	0.06	-6.443	FALSE
CD8T	cg17146526	-0.056	-0.11	-0.001	0.546	-2.024	0.045	0.061	-6.443	FALSE
CD8T	cg25052970	0.008	0	0.016	0.019	2.024	0.045	0.061	-6.444	FALSE
CD8T	cg03900241	0.066	0.001	0.13	0.55	2.024	0.045	0.061	-6.444	FALSE
CD8T	cg09061216	0.019	0	0.037	0.946	2.024	0.045	0.061	-6.444	FALSE
CD8T	cg11301879	-0.059	-0.118	-0.001	0.189	-2.024	0.045	0.061	-6.444	FALSE
CD8T	cg21136673	0.053	0.001	0.106	0.713	2.024	0.045	0.061	-6.444	FALSE
CD8T	cg21220856	0.009	0	0.018	0.974	2.024	0.045	0.061	-6.444	FALSE
CD8T	cg08698159	0.052	0.001	0.102	0.271	2.024	0.045	0.061	-6.444	FALSE
CD8T	cg27092297	0.03	0.001	0.06	0.958	2.024	0.045	0.061	-6.444	FALSE
CD8T	cg12875548	0.06	0.001	0.118	0.681	2.024	0.045	0.061	-6.444	FALSE
CD8T	cg12285565	0.072	0.002	0.143	0.524	2.024	0.045	0.061	-6.444	FALSE
CD8T	cg11722553	0.016	0	0.032	0.972	2.024	0.045	0.061	-6.444	FALSE
CD8T	cg10023530	-0.047	-0.093	-0.001	0.208	-2.024	0.045	0.061	-6.444	FALSE
CD8T	cg10505257	0.027	0.001	0.054	0.897	2.024	0.045	0.061	-6.444	FALSE
CD8T	cg11026333	-0.063	-0.125	-0.001	0.116	-2.024	0.045	0.061	-6.444	FALSE
CD8T	cg18832140	0.038	0.001	0.076	0.084	2.024	0.045	0.061	-6.444	FALSE
CD8T	cg17429587	0.037	0.001	0.073	0.865	2.024	0.045	0.061	-6.444	FALSE
CD8T	cg04777528	-0.003	-0.007	0	0.015	-2.024	0.045	0.061	-6.444	FALSE
CD8T	cg00563793	-0.018	-0.036	0	0.04	-2.024	0.045	0.061	-6.444	FALSE
CD8T	cg13784312	0.098	0.002	0.193	0.278	2.024	0.045	0.061	-6.444	FALSE
CD8T	cg21441076	-0.038	-0.075	-0.001	0.101	-2.024	0.045	0.061	-6.444	FALSE
CD8T	cg14099468	0.054	0.001	0.106	0.452	2.024	0.045	0.061	-6.445	FALSE
CD8T	cg14328408	0.064	0.001	0.127	0.716	2.024	0.045	0.061	-6.445	FALSE
CD8T	cg14736058	-0.055	-0.108	-0.001	0.113	-2.024	0.045	0.061	-6.445	FALSE
CD8T	cg01322555	0.117	0.003	0.232	0.224	2.024	0.045	0.061	-6.445	FALSE
CD8T	cg18164983	-0.006	-0.013	0	0.04	-2.024	0.045	0.061	-6.445	FALSE
CD8T	cg25423755	-0.005	-0.01	0	0.02	-2.024	0.045	0.061	-6.445	FALSE
CD8T	cg07914309	-0.004	-0.007	0	0.02	-2.024	0.045	0.061	-6.445	FALSE
CD8T	cg05573767	-0.093	-0.184	-0.002	0.339	-2.024	0.045	0.061	-6.445	FALSE
CD8T	cg21485555	0.036	0.001	0.071	0.836	2.024	0.045	0.061	-6.445	FALSE
CD8T	cg12227505	-0.037	-0.073	-0.001	0.293	-2.023	0.045	0.061	-6.445	FALSE
CD8T	cg23479905	-0.008	-0.015	0	0.035	-2.023	0.045	0.061	-6.445	FALSE
CD8T	cg21131711	0.042	0.001	0.083	0.876	2.023	0.045	0.061	-6.445	FALSE
CD8T	cg16230755	0.044	0.001	0.087	0.894	2.023	0.045	0.061	-6.445	FALSE
CD8T	cg09962377	0.028	0.001	0.055	0.95	2.023	0.045	0.061	-6.445	FALSE
CD8T	cg01811895	-0.032	-0.064	-0.001	0.04	-2.023	0.045	0.061	-6.445	FALSE
CD8T	cg19588649	0.047	0.001	0.093	0.814	2.023	0.045	0.061	-6.445	FALSE
CD8T	cg21570818	0.018	0	0.035	0.943	2.023	0.045	0.061	-6.445	FALSE
CD8T	cg10264187	-0.005	-0.009	0	0.021	-2.023	0.045	0.061	-6.446	FALSE
CD8T	cg11203990	0.038	0.001	0.075	0.723	2.023	0.045	0.061	-6.446	FALSE
CD8T	cg22700148	0.047	0.001	0.093	0.614	2.023	0.045	0.061	-6.446	FALSE
CD8T	cg09515805	-0.009	-0.017	0	0.019	-2.023	0.045	0.061	-6.446	FALSE
CD8T	cg22135704	0.046	0.001	0.091	0.895	2.023	0.045	0.061	-6.446	FALSE
CD8T	cg04836028	-0.069	-0.136	-0.001	0.471	-2.023	0.045	0.061	-6.446	FALSE
CD8T	cg25641572	0.056	0.001	0.111	0.919	2.023	0.045	0.061	-6.446	FALSE
CD8T	cg13477510	0.024	0.001	0.048	0.944	2.023	0.045	0.061	-6.446	FALSE
CD8T	cg27323430	0.066	0.001	0.132	0.693	2.023	0.045	0.061	-6.446	FALSE
CD8T	cg02124354	0.011	0	0.023	0.031	2.023	0.045	0.061	-6.446	FALSE
CD8T	cg10651583	-0.047	-0.094	-0.001	0.252	-2.023	0.045	0.061	-6.446	FALSE
CD8T	cg08292485	0.067	0.001	0.133	0.3	2.023	0.045	0.061	-6.446	FALSE
CD8T	cg25526519	0.037	0.001	0.074	0.847	2.023	0.045	0.061	-6.446	FALSE
CD8T	cg18303892	0.044	0.001	0.088	0.77	2.023	0.045	0.061	-6.446	FALSE
CD8T	cg15500907	0.092	0.002	0.182	0.542	2.023	0.045	0.061	-6.446	FALSE
CD8T	cg11873667	-0.008	-0.016	0	0.035	-2.023	0.045	0.061	-6.446	FALSE
CD8T	cg05181212	-0.056	-0.11	-0.001	0.743	-2.023	0.045	0.061	-6.446	FALSE
CD8T	cg19389075	0.028	0.001	0.056	0.935	2.023	0.045	0.061	-6.447	FALSE
CD8T	cg22284043	0.048	0.001	0.095	0.073	2.023	0.045	0.061	-6.447	FALSE
CD8T	cg00069014	0.058	0.001	0.115	0.821	2.023	0.045	0.061	-6.447	FALSE
CD8T	cg14646861	0.056	0.001	0.11	0.921	2.023	0.045	0.061	-6.447	FALSE
CD8T	cg03147452	-0.007	-0.013	0	0.05	-2.023	0.045	0.061	-6.447	FALSE
CD8T	cg25789216	-0.005	-0.009	0	0.021	-2.023	0.045	0.061	-6.447	FALSE
CD8T	cg12132029	0.039	0.001	0.078	0.135	2.023	0.045	0.061	-6.447	FALSE
CD8T	cg09896867	0.022	0	0.044	0.921	2.023	0.045	0.061	-6.447	FALSE
CD8T	cg06974460	0.042	0.001	0.083	0.869	2.023	0.045	0.061	-6.447	FALSE
CD8T	cg14862171	-0.045	-0.089	-0.001	0.876	-2.023	0.045	0.061	-6.447	FALSE
CD8T	cg06522288	-0.048	-0.096	-0.001	0.153	-2.023	0.045	0.061	-6.447	FALSE
CD8T	cg22821834	-0.125	-0.247	-0.003	0.18	-2.023	0.045	0.061	-6.447	FALSE
CD8T	cg23484234	-0.054	-0.107	-0.001	0.186	-2.023	0.045	0.061	-6.447	FALSE
CD8T	cg00584955	0.025	0.001	0.049	0.925	2.023	0.045	0.061	-6.447	FALSE
CD8T	cg10662901	0.041	0.001	0.081	0.941	2.023	0.045	0.061	-6.447	FALSE
CD8T	cg23299919	-0.092	-0.182	-0.002	0.447	-2.023	0.045	0.061	-6.447	FALSE
CD8T	cg22001513	-0.005	-0.01	0	0.026	-2.023	0.045	0.061	-6.447	FALSE
CD8T	cg08766283	0.015	0	0.029	0.96	2.023	0.045	0.061	-6.447	FALSE
CD8T	cg05823589	0.033	0.001	0.065	0.918	2.023	0.045	0.061	-6.447	FALSE
CD8T	cg04578677	0.012	0	0.023	0.964	2.023	0.045	0.061	-6.447	FALSE
CD8T	cg27067234	0.007	0	0.013	0.034	2.022	0.045	0.061	-6.447	FALSE
CD8T	cg10578991	-0.025	-0.05	-0.001	0.15	-2.022	0.045	0.061	-6.447	FALSE
CD8T	cg23267160	-0.003	-0.006	0	0.018	-2.022	0.045	0.061	-6.447	FALSE
CD8T	cg09829457	0.007	0	0.013	0.979	2.022	0.045	0.061	-6.447	FALSE
CD8T	cg07433663	-0.062	-0.122	-0.001	0.18	-2.022	0.045	0.061	-6.447	FALSE
CD8T	cg21016004	-0.038	-0.076	-0.001	0.051	-2.022	0.045	0.061	-6.447	FALSE
CD8T	cg14658948	-0.017	-0.033	0	0.092	-2.022	0.045	0.061	-6.447	FALSE
CD8T	cg24456002	-0.053	-0.106	-0.001	0.301	-2.022	0.045	0.061	-6.448	FALSE
CD8T	cg01691710	-0.037	-0.072	-0.001	0.311	-2.022	0.045	0.061	-6.448	FALSE
CD8T	cg09174123	0.03	0.001	0.059	0.934	2.022	0.045	0.061	-6.448	FALSE
CD8T	cg15972506	-0.071	-0.141	-0.002	0.26	-2.022	0.045	0.061	-6.448	FALSE
CD8T	cg19400739	0.014	0	0.027	0.934	2.022	0.045	0.061	-6.448	FALSE
CD8T	cg07248486	0.008	0	0.015	0.972	2.022	0.045	0.061	-6.448	FALSE
CD8T	cg10058478	0.017	0	0.034	0.959	2.022	0.045	0.061	-6.448	FALSE
CD8T	cg04585185	0.018	0	0.036	0.949	2.022	0.045	0.061	-6.448	FALSE
CD8T	cg01851088	-0.037	-0.073	-0.001	0.047	-2.022	0.045	0.061	-6.448	FALSE
CD8T	cg18642425	0.058	0.001	0.114	0.936	2.022	0.045	0.061	-6.448	FALSE
CD8T	cg06058923	-0.03	-0.06	-0.001	0.155	-2.022	0.045	0.061	-6.448	FALSE
CD8T	cg26139559	-0.081	-0.16	-0.002	0.182	-2.022	0.045	0.061	-6.448	FALSE
CD8T	cg19803131	-0.028	-0.055	-0.001	0.905	-2.022	0.045	0.061	-6.448	FALSE
CD8T	cg24833566	0.01	0	0.02	0.958	2.022	0.045	0.061	-6.448	FALSE
CD8T	cg01166876	0.062	0.001	0.122	0.416	2.022	0.045	0.061	-6.448	FALSE
CD8T	cg20933634	-0.015	-0.03	0	0.076	-2.022	0.045	0.061	-6.448	FALSE
CD8T	cg06909547	0.013	0	0.025	0.959	2.022	0.045	0.061	-6.448	FALSE
CD8T	cg24711626	-0.004	-0.007	0	0.023	-2.022	0.045	0.061	-6.448	FALSE
CD8T	cg24458314	-0.075	-0.148	-0.002	0.617	-2.022	0.045	0.061	-6.448	FALSE
CD8T	cg07998558	0.053	0.001	0.105	0.762	2.022	0.045	0.061	-6.448	FALSE
CD8T	cg27040104	0.048	0.001	0.094	0.291	2.022	0.045	0.061	-6.448	FALSE
CD8T	cg00570469	0.021	0	0.041	0.897	2.022	0.045	0.061	-6.448	FALSE
CD8T	cg00521934	0.004	0	0.007	0.016	2.022	0.045	0.061	-6.449	FALSE
CD8T	cg19972648	0.056	0.001	0.11	0.503	2.022	0.045	0.061	-6.449	FALSE
CD8T	cg23910413	0.065	0.001	0.128	0.274	2.022	0.045	0.061	-6.449	FALSE
CD8T	cg16142855	0.047	0.001	0.094	0.267	2.022	0.045	0.061	-6.449	FALSE
CD8T	cg02043622	0.034	0.001	0.068	0.95	2.022	0.045	0.061	-6.449	FALSE
CD8T	cg11856949	0.03	0.001	0.058	0.098	2.022	0.045	0.061	-6.449	FALSE
CD8T	cg27295832	-0.043	-0.085	-0.001	0.215	-2.022	0.045	0.061	-6.449	FALSE
CD8T	cg10872057	0.027	0.001	0.054	0.915	2.022	0.045	0.061	-6.449	FALSE
CD8T	cg02154252	0.042	0.001	0.084	0.223	2.022	0.045	0.061	-6.449	FALSE
CD8T	cg13747555	-0.003	-0.006	0	0.013	-2.022	0.045	0.061	-6.449	FALSE
CD8T	cg03853328	0.025	0.001	0.049	0.855	2.022	0.045	0.061	-6.449	FALSE
CD8T	cg02446441	0.042	0.001	0.083	0.82	2.022	0.045	0.061	-6.449	FALSE
CD8T	cg00385983	-0.056	-0.112	-0.001	0.678	-2.022	0.045	0.061	-6.449	FALSE
CD8T	cg00692047	0.034	0.001	0.068	0.924	2.022	0.045	0.061	-6.449	FALSE
CD8T	cg05196076	0.042	0.001	0.084	0.906	2.022	0.045	0.061	-6.449	FALSE
CD8T	cg00227355	0.008	0	0.016	0.966	2.022	0.045	0.061	-6.449	FALSE
CD8T	cg05574141	0.048	0.001	0.096	0.701	2.021	0.045	0.061	-6.449	FALSE
CD8T	cg09207353	0.027	0.001	0.054	0.933	2.021	0.045	0.061	-6.449	FALSE
CD8T	cg01199950	-0.004	-0.007	0	0.017	-2.021	0.045	0.061	-6.449	FALSE
CD8T	cg12105765	-0.019	-0.037	0	0.037	-2.021	0.045	0.061	-6.449	FALSE
CD8T	cg03217138	0.032	0.001	0.064	0.906	2.021	0.045	0.061	-6.449	FALSE
CD8T	cg17644903	0.01	0	0.021	0.968	2.021	0.045	0.061	-6.449	FALSE
CD8T	cg12613383	0.024	0.001	0.048	0.157	2.021	0.045	0.061	-6.449	FALSE
CD8T	cg22545356	0.077	0.002	0.152	0.736	2.021	0.045	0.061	-6.449	FALSE
CD8T	cg27309383	-0.027	-0.054	-0.001	0.151	-2.021	0.045	0.061	-6.45	FALSE
CD8T	cg11285937	-0.006	-0.012	0	0.037	-2.021	0.045	0.061	-6.45	FALSE
CD8T	cg11764368	0.09	0.002	0.178	0.648	2.021	0.045	0.061	-6.45	FALSE
CD8T	cg22191696	-0.088	-0.175	-0.002	0.182	-2.021	0.045	0.061	-6.45	FALSE
CD8T	cg13803765	0.012	0	0.025	0.959	2.021	0.045	0.061	-6.45	FALSE
CD8T	cg25760325	0.062	0.001	0.124	0.439	2.021	0.045	0.061	-6.45	FALSE
CD8T	cg07875993	0.038	0.001	0.076	0.897	2.021	0.045	0.061	-6.45	FALSE
CD8T	cg09371042	0.014	0	0.028	0.962	2.021	0.045	0.061	-6.45	FALSE
CD8T	cg07783800	0.015	0	0.03	0.969	2.021	0.045	0.061	-6.45	FALSE
CD8T	cg21908557	0.03	0.001	0.059	0.155	2.021	0.045	0.061	-6.45	FALSE
CD8T	cg07946633	0.038	0.001	0.076	0.318	2.021	0.045	0.061	-6.45	FALSE
CD8T	cg15180379	0.068	0.001	0.135	0.843	2.021	0.045	0.061	-6.45	FALSE
CD8T	cg15235306	0.063	0.001	0.125	0.693	2.021	0.045	0.061	-6.45	FALSE
CD8T	cg14403776	0.011	0	0.021	0.963	2.021	0.045	0.061	-6.45	FALSE
CD8T	cg08830565	-0.045	-0.09	-0.001	0.581	-2.021	0.045	0.061	-6.45	FALSE
CD8T	cg27153759	-0.051	-0.1	-0.001	0.256	-2.021	0.045	0.061	-6.45	FALSE
CD8T	cg11001670	0.034	0.001	0.068	0.935	2.021	0.045	0.061	-6.45	FALSE
CD8T	cg08974852	-0.048	-0.095	-0.001	0.668	-2.021	0.045	0.061	-6.45	FALSE
CD8T	cg04275490	-0.04	-0.079	-0.001	0.086	-2.021	0.045	0.061	-6.451	FALSE
CD8T	cg07831312	0.054	0.001	0.106	0.684	2.021	0.045	0.061	-6.451	FALSE
CD8T	cg24576995	0.064	0.001	0.127	0.542	2.021	0.045	0.061	-6.451	FALSE
CD8T	cg14952889	-0.005	-0.009	0	0.03	-2.021	0.045	0.061	-6.451	FALSE
CD8T	cg25109009	-0.005	-0.009	0	0.016	-2.021	0.045	0.061	-6.451	FALSE
CD8T	cg14096051	-0.004	-0.009	0	0.024	-2.021	0.045	0.061	-6.451	FALSE
CD8T	ch.1.58573617F	0.007	0	0.014	0.018	2.021	0.045	0.061	-6.451	FALSE
CD8T	cg26919780	0.087	0.002	0.172	0.697	2.021	0.045	0.061	-6.451	FALSE
CD8T	cg21244304	-0.003	-0.006	0	0.013	-2.021	0.045	0.061	-6.451	FALSE
CD8T	cg09283154	-0.039	-0.077	-0.001	0.217	-2.021	0.045	0.061	-6.451	FALSE
CD8T	cg18822411	-0.011	-0.022	0	0.047	-2.021	0.045	0.061	-6.451	FALSE
CD8T	cg00183639	-0.013	-0.027	0	0.954	-2.02	0.046	0.061	-6.451	FALSE
CD8T	cg05221057	-0.119	-0.236	-0.002	0.23	-2.02	0.046	0.061	-6.451	FALSE
CD8T	cg17108838	-0.007	-0.013	0	0.018	-2.02	0.046	0.061	-6.451	FALSE
CD8T	cg03226737	0.032	0.001	0.064	0.073	2.02	0.046	0.061	-6.451	FALSE
CD8T	cg20080624	-0.062	-0.122	-0.001	0.229	-2.02	0.046	0.061	-6.451	FALSE
CD8T	cg12632152	0.026	0.001	0.051	0.075	2.02	0.046	0.061	-6.451	FALSE
CD8T	cg08224787	0.084	0.002	0.167	0.837	2.02	0.046	0.061	-6.451	FALSE
CD8T	cg16473797	0.049	0.001	0.097	0.59	2.02	0.046	0.061	-6.451	FALSE
CD8T	cg14542802	-0.003	-0.007	0	0.021	-2.02	0.046	0.061	-6.451	FALSE
CD8T	cg01826682	0.032	0.001	0.063	0.09	2.02	0.046	0.061	-6.452	FALSE
CD8T	cg21805940	-0.068	-0.135	-0.001	0.634	-2.02	0.046	0.061	-6.452	FALSE
CD8T	cg02327654	0.027	0.001	0.054	0.941	2.02	0.046	0.061	-6.452	FALSE
CD8T	cg06512263	0.054	0.001	0.106	0.515	2.02	0.046	0.061	-6.452	FALSE
CD8T	cg00607196	0.015	0	0.029	0.042	2.02	0.046	0.061	-6.452	FALSE
CD8T	cg17835369	-0.003	-0.006	0	0.015	-2.02	0.046	0.061	-6.452	FALSE
CD8T	cg10882226	0.05	0.001	0.098	0.478	2.02	0.046	0.061	-6.452	FALSE
CD8T	cg04908625	0.059	0.001	0.116	0.219	2.02	0.046	0.061	-6.452	FALSE
CD8T	cg05537380	-0.072	-0.143	-0.001	0.105	-2.02	0.046	0.061	-6.452	FALSE
CD8T	cg05225883	0.085	0.002	0.168	0.361	2.02	0.046	0.061	-6.452	FALSE
CD8T	cg06593237	0.014	0	0.027	0.965	2.02	0.046	0.061	-6.452	FALSE
CD8T	cg18176105	0.016	0	0.033	0.957	2.02	0.046	0.061	-6.452	FALSE
CD8T	cg20289854	0.063	0.001	0.125	0.762	2.02	0.046	0.061	-6.452	FALSE
CD8T	cg04165835	0.018	0	0.035	0.941	2.02	0.046	0.061	-6.452	FALSE
CD8T	cg23548151	-0.065	-0.129	-0.001	0.365	-2.02	0.046	0.061	-6.452	FALSE
CD8T	cg18683453	0.012	0	0.023	0.968	2.02	0.046	0.061	-6.452	FALSE
CD8T	cg08405284	-0.016	-0.031	0	0.036	-2.02	0.046	0.061	-6.452	FALSE
CD8T	cg02760031	0.03	0.001	0.06	0.051	2.02	0.046	0.061	-6.452	FALSE
CD8T	cg02225137	-0.042	-0.082	-0.001	0.769	-2.02	0.046	0.061	-6.453	FALSE
CD8T	cg27220130	-0.005	-0.01	0	0.027	-2.02	0.046	0.061	-6.453	FALSE
CD8T	cg01511804	-0.003	-0.006	0	0.025	-2.02	0.046	0.061	-6.453	FALSE
CD8T	cg02396143	-0.023	-0.046	0	0.094	-2.02	0.046	0.061	-6.453	FALSE
CD8T	cg09776463	0.063	0.001	0.125	0.384	2.02	0.046	0.061	-6.453	FALSE
CD8T	cg07169003	0.009	0	0.018	0.974	2.02	0.046	0.061	-6.453	FALSE
CD8T	cg25817430	0.045	0.001	0.089	0.9	2.02	0.046	0.061	-6.453	FALSE
CD8T	cg09745307	-0.083	-0.163	-0.002	0.811	-2.02	0.046	0.061	-6.453	FALSE
CD8T	cg13309421	0.014	0	0.029	0.052	2.02	0.046	0.061	-6.453	FALSE
CD8T	cg15140258	0.03	0.001	0.06	0.93	2.02	0.046	0.061	-6.453	FALSE
CD8T	cg17464436	0.102	0.002	0.201	0.566	2.02	0.046	0.061	-6.453	FALSE
CD8T	cg20308540	-0.054	-0.107	-0.001	0.387	-2.019	0.046	0.061	-6.453	FALSE
CD8T	cg25046651	-0.072	-0.142	-0.001	0.123	-2.019	0.046	0.061	-6.453	FALSE
CD8T	cg14334161	0.062	0.001	0.123	0.629	2.019	0.046	0.061	-6.453	FALSE
CD8T	cg17074339	0.052	0.001	0.104	0.181	2.019	0.046	0.061	-6.453	FALSE
CD8T	cg06616202	0.055	0.001	0.109	0.459	2.019	0.046	0.061	-6.453	FALSE
CD8T	cg21669326	0.063	0.001	0.125	0.397	2.019	0.046	0.061	-6.453	FALSE
CD8T	cg26266427	0.093	0.002	0.184	0.569	2.019	0.046	0.061	-6.453	FALSE
CD8T	cg21877939	0.005	0	0.01	0.027	2.019	0.046	0.061	-6.453	FALSE
CD8T	cg09711028	0.036	0.001	0.072	0.929	2.019	0.046	0.061	-6.453	FALSE
CD8T	cg26427818	0.112	0.002	0.222	0.833	2.019	0.046	0.061	-6.454	FALSE
CD8T	cg12136772	0.046	0.001	0.092	0.326	2.019	0.046	0.061	-6.454	FALSE
CD8T	cg09029409	0.041	0.001	0.081	0.629	2.019	0.046	0.061	-6.454	FALSE
CD8T	cg25623459	-0.049	-0.097	-0.001	0.365	-2.019	0.046	0.061	-6.454	FALSE
CD8T	cg18082680	0.023	0	0.045	0.945	2.019	0.046	0.061	-6.454	FALSE
CD8T	cg00940526	0.014	0	0.028	0.969	2.019	0.046	0.061	-6.454	FALSE
CD8T	cg24756642	-0.05	-0.098	-0.001	0.813	-2.019	0.046	0.061	-6.454	FALSE
CD8T	cg04232935	0.058	0.001	0.114	0.765	2.019	0.046	0.061	-6.454	FALSE
CD8T	cg05683451	0.04	0.001	0.079	0.83	2.019	0.046	0.061	-6.454	FALSE
CD8T	cg08521932	0.064	0.001	0.126	0.868	2.019	0.046	0.061	-6.454	FALSE
CD8T	cg23665381	-0.042	-0.083	-0.001	0.114	-2.019	0.046	0.061	-6.454	FALSE
CD8T	cg21971206	0.047	0.001	0.093	0.219	2.019	0.046	0.061	-6.454	FALSE
CD8T	cg13657446	-0.053	-0.106	-0.001	0.066	-2.019	0.046	0.061	-6.454	FALSE
CD8T	cg22931738	-0.006	-0.011	0	0.023	-2.019	0.046	0.061	-6.454	FALSE
CD8T	cg17849194	-0.004	-0.009	0	0.024	-2.019	0.046	0.061	-6.454	FALSE
CD8T	cg23328124	0.018	0	0.035	0.958	2.019	0.046	0.061	-6.454	FALSE
CD8T	cg00813373	0.017	0	0.034	0.966	2.019	0.046	0.061	-6.454	FALSE
CD8T	cg19188855	-0.063	-0.125	-0.001	0.284	-2.019	0.046	0.061	-6.454	FALSE
CD8T	cg20146541	0.012	0	0.024	0.024	2.019	0.046	0.061	-6.454	FALSE
CD8T	cg03140480	-0.058	-0.114	-0.001	0.133	-2.019	0.046	0.061	-6.454	FALSE
CD8T	cg03584506	-0.071	-0.14	-0.001	0.344	-2.019	0.046	0.061	-6.454	FALSE
CD8T	cg08441475	0.008	0	0.017	0.982	2.019	0.046	0.061	-6.454	FALSE
CD8T	cg00505393	-0.003	-0.006	0	0.015	-2.019	0.046	0.061	-6.454	FALSE
CD8T	cg16146806	0.035	0.001	0.069	0.722	2.019	0.046	0.061	-6.454	FALSE
CD8T	cg15763344	-0.007	-0.015	0	0.027	-2.019	0.046	0.061	-6.454	FALSE
CD8T	cg21038291	-0.068	-0.134	-0.001	0.496	-2.019	0.046	0.061	-6.454	FALSE
CD8T	cg19223541	-0.003	-0.006	0	0.019	-2.019	0.046	0.061	-6.454	FALSE
CD8T	cg22273335	-0.023	-0.045	0	0.055	-2.019	0.046	0.061	-6.454	FALSE
CD8T	cg24098990	0.058	0.001	0.115	0.909	2.019	0.046	0.061	-6.455	FALSE
CD8T	cg07727228	-0.026	-0.052	-0.001	0.853	-2.019	0.046	0.061	-6.455	FALSE
CD8T	cg11820931	-0.06	-0.119	-0.001	0.462	-2.019	0.046	0.061	-6.455	FALSE
CD8T	cg18543993	0.014	0	0.027	0.96	2.019	0.046	0.061	-6.455	FALSE
CD8T	cg07147443	0.029	0.001	0.057	0.882	2.019	0.046	0.061	-6.455	FALSE
CD8T	cg19551912	0.021	0	0.042	0.935	2.019	0.046	0.061	-6.455	FALSE
CD8T	cg10401356	0.041	0.001	0.082	0.922	2.019	0.046	0.061	-6.455	FALSE
CD8T	cg09744452	0.07	0.001	0.139	0.552	2.019	0.046	0.061	-6.455	FALSE
CD8T	cg02884053	0.028	0.001	0.055	0.926	2.019	0.046	0.061	-6.455	FALSE
CD8T	cg23737208	-0.043	-0.085	-0.001	0.885	-2.019	0.046	0.061	-6.455	FALSE
CD8T	cg00330464	-0.019	-0.037	0	0.029	-2.018	0.046	0.061	-6.455	FALSE
CD8T	cg14331882	-0.011	-0.021	0	0.021	-2.018	0.046	0.061	-6.455	FALSE
CD8T	cg12078155	-0.061	-0.121	-0.001	0.406	-2.018	0.046	0.061	-6.455	FALSE
CD8T	cg08260286	0.005	0	0.011	0.027	2.018	0.046	0.061	-6.455	FALSE
CD8T	cg10990993	0.061	0.001	0.121	0.595	2.018	0.046	0.061	-6.455	FALSE
CD8T	cg26496917	-0.063	-0.124	-0.001	0.066	-2.018	0.046	0.061	-6.456	FALSE
CD8T	cg02665727	0.036	0.001	0.071	0.951	2.018	0.046	0.061	-6.456	FALSE
CD8T	cg18129296	0.085	0.002	0.169	0.608	2.018	0.046	0.061	-6.456	FALSE
CD8T	cg26905126	0.013	0	0.027	0.965	2.018	0.046	0.061	-6.456	FALSE
CD8T	cg00600786	-0.004	-0.008	0	0.013	-2.018	0.046	0.061	-6.456	FALSE
CD8T	cg14191955	-0.024	-0.047	0	0.889	-2.018	0.046	0.061	-6.456	FALSE
CD8T	cg06941483	0.046	0.001	0.092	0.916	2.018	0.046	0.061	-6.456	FALSE
CD8T	cg06050193	0.038	0.001	0.075	0.884	2.018	0.046	0.061	-6.456	FALSE
CD8T	cg00522018	-0.055	-0.108	-0.001	0.139	-2.018	0.046	0.061	-6.456	FALSE
CD8T	cg08223393	-0.014	-0.028	0	0.038	-2.018	0.046	0.061	-6.456	FALSE
CD8T	cg20210689	0.033	0.001	0.065	0.74	2.018	0.046	0.061	-6.456	FALSE
CD8T	cg05647208	-0.005	-0.009	0	0.027	-2.018	0.046	0.061	-6.456	FALSE
CD8T	cg01181415	-0.055	-0.11	-0.001	0.412	-2.018	0.046	0.061	-6.456	FALSE
CD8T	cg14212266	0.007	0	0.014	0.026	2.018	0.046	0.061	-6.456	FALSE
CD8T	cg05139709	0.009	0	0.017	0.967	2.018	0.046	0.061	-6.456	FALSE
CD8T	cg00775695	-0.005	-0.011	0	0.027	-2.018	0.046	0.061	-6.456	FALSE
CD8T	cg23097681	-0.011	-0.021	0	0.09	-2.018	0.046	0.061	-6.456	FALSE
CD8T	cg05195393	0.006	0	0.011	0.023	2.018	0.046	0.061	-6.456	FALSE
CD8T	cg10943877	-0.057	-0.113	-0.001	0.739	-2.018	0.046	0.061	-6.456	FALSE
CD8T	cg04314790	-0.003	-0.006	0	0.013	-2.018	0.046	0.061	-6.456	FALSE
CD8T	cg19594745	0.043	0.001	0.085	0.773	2.018	0.046	0.061	-6.456	FALSE
CD8T	cg04444873	-0.014	-0.028	0	0.033	-2.018	0.046	0.061	-6.456	FALSE
CD8T	cg12250896	-0.07	-0.139	-0.001	0.119	-2.018	0.046	0.061	-6.456	FALSE
CD8T	cg12183221	0.01	0	0.021	0.973	2.018	0.046	0.061	-6.456	FALSE
CD8T	cg23274984	-0.066	-0.131	-0.001	0.758	-2.018	0.046	0.061	-6.457	FALSE
CD8T	cg16181638	0.044	0.001	0.086	0.914	2.018	0.046	0.061	-6.457	FALSE
CD8T	cg20175390	-0.062	-0.122	-0.001	0.364	-2.018	0.046	0.061	-6.457	FALSE
CD8T	cg05694840	0.057	0.001	0.114	0.146	2.018	0.046	0.061	-6.457	FALSE
CD8T	cg19598189	0.074	0.001	0.146	0.652	2.018	0.046	0.061	-6.457	FALSE
CD8T	cg16019809	-0.074	-0.147	-0.001	0.104	-2.018	0.046	0.061	-6.457	FALSE
CD8T	cg08672999	0.061	0.001	0.12	0.29	2.018	0.046	0.061	-6.457	FALSE
CD8T	cg24396741	-0.004	-0.007	0	0.018	-2.018	0.046	0.061	-6.457	FALSE
CD8T	cg24455205	-0.003	-0.007	0	0.014	-2.018	0.046	0.061	-6.457	FALSE
CD8T	cg21521518	0.064	0.001	0.127	0.294	2.018	0.046	0.061	-6.457	FALSE
CD8T	cg27056559	0.01	0	0.02	0.977	2.017	0.046	0.061	-6.457	FALSE
CD8T	cg20806904	0.017	0	0.034	0.928	2.017	0.046	0.061	-6.457	FALSE
CD8T	cg13881452	0.058	0.001	0.116	0.906	2.017	0.046	0.061	-6.457	FALSE
CD8T	cg19185846	-0.066	-0.13	-0.001	0.677	-2.017	0.046	0.061	-6.458	FALSE
CD8T	cg02578462	0.016	0	0.032	0.968	2.017	0.046	0.061	-6.458	FALSE
CD8T	cg18050213	-0.005	-0.011	0	0.018	-2.017	0.046	0.061	-6.458	FALSE
CD8T	cg24416562	-0.008	-0.015	0	0.02	-2.017	0.046	0.061	-6.458	FALSE
CD8T	cg08208317	0.031	0.001	0.062	0.135	2.017	0.046	0.061	-6.458	FALSE
CD8T	cg27136241	-0.045	-0.089	-0.001	0.105	-2.017	0.046	0.061	-6.458	FALSE
CD8T	cg07652482	0.02	0	0.04	0.953	2.017	0.046	0.061	-6.458	FALSE
CD8T	cg11926393	-0.004	-0.007	0	0.027	-2.017	0.046	0.061	-6.458	FALSE
CD8T	cg25061755	-0.037	-0.074	-0.001	0.783	-2.017	0.046	0.061	-6.458	FALSE
CD8T	cg10851281	-0.048	-0.094	-0.001	0.054	-2.017	0.046	0.061	-6.458	FALSE
CD8T	cg26925025	-0.044	-0.088	-0.001	0.671	-2.017	0.046	0.061	-6.458	FALSE
CD8T	cg21528620	0.021	0	0.041	0.057	2.017	0.046	0.061	-6.458	FALSE
CD8T	cg08161666	-0.059	-0.117	-0.001	0.485	-2.017	0.046	0.061	-6.458	FALSE
CD8T	cg11956111	-0.019	-0.038	0	0.03	-2.017	0.046	0.061	-6.458	FALSE
CD8T	cg06511482	0.018	0	0.036	0.928	2.017	0.046	0.061	-6.458	FALSE
CD8T	cg13708910	-0.052	-0.103	-0.001	0.455	-2.017	0.046	0.061	-6.458	FALSE
CD8T	cg11970133	0.014	0	0.028	0.925	2.017	0.046	0.061	-6.458	FALSE
CD8T	cg13278911	-0.003	-0.006	0	0.019	-2.017	0.046	0.061	-6.458	FALSE
CD8T	cg01471203	0.015	0	0.029	0.957	2.017	0.046	0.061	-6.458	FALSE
CD8T	cg17279445	0.056	0.001	0.111	0.905	2.017	0.046	0.061	-6.458	FALSE
CD8T	cg25214113	0.018	0	0.036	0.937	2.017	0.046	0.061	-6.458	FALSE
CD8T	cg12418173	0.016	0	0.031	0.96	2.017	0.046	0.061	-6.458	FALSE
CD8T	cg23285573	0.006	0	0.011	0.025	2.017	0.046	0.061	-6.458	FALSE
CD8T	cg07046197	0.023	0	0.046	0.907	2.017	0.046	0.061	-6.458	FALSE
CD8T	cg19459432	0.007	0	0.013	0.981	2.017	0.046	0.061	-6.458	FALSE
CD8T	cg10964367	0.022	0	0.044	0.038	2.017	0.046	0.061	-6.458	FALSE
CD8T	cg02418025	0.037	0.001	0.074	0.146	2.017	0.046	0.062	-6.458	FALSE
CD8T	cg15374898	0.05	0.001	0.099	0.931	2.017	0.046	0.062	-6.458	FALSE
CD8T	cg17167289	-0.003	-0.006	0	0.018	-2.017	0.046	0.062	-6.458	FALSE
CD8T	cg16689193	-0.092	-0.182	-0.002	0.812	-2.017	0.046	0.062	-6.459	FALSE
CD8T	cg21919556	0.025	0	0.05	0.954	2.017	0.046	0.062	-6.459	FALSE
CD8T	cg06647007	-0.064	-0.127	-0.001	0.717	-2.017	0.046	0.062	-6.459	FALSE
CD8T	cg12165943	0.045	0.001	0.089	0.86	2.017	0.046	0.062	-6.459	FALSE
CD8T	cg04252965	0.008	0	0.016	0.973	2.017	0.046	0.062	-6.459	FALSE
CD8T	cg24848535	0.01	0	0.019	0.05	2.017	0.046	0.062	-6.459	FALSE
CD8T	cg11721803	-0.02	-0.039	0	0.074	-2.017	0.046	0.062	-6.459	FALSE
CD8T	cg02571944	0.019	0	0.038	0.944	2.017	0.046	0.062	-6.459	FALSE
CD8T	cg04226363	-0.004	-0.008	0	0.019	-2.017	0.046	0.062	-6.459	FALSE
CD8T	cg05321339	-0.005	-0.01	0	0.022	-2.017	0.046	0.062	-6.459	FALSE
CD8T	cg26035118	-0.028	-0.055	-0.001	0.108	-2.017	0.046	0.062	-6.459	FALSE
CD8T	cg24773290	0.007	0	0.015	0.971	2.017	0.046	0.062	-6.459	FALSE
CD8T	cg19963747	-0.004	-0.009	0	0.026	-2.016	0.046	0.062	-6.459	FALSE
CD8T	cg03148858	0.017	0	0.033	0.102	2.016	0.046	0.062	-6.459	FALSE
CD8T	cg18724200	-0.012	-0.023	0	0.031	-2.016	0.046	0.062	-6.459	FALSE
CD8T	cg22770135	0.094	0.002	0.186	0.237	2.016	0.046	0.062	-6.459	FALSE
CD8T	cg16810519	0.035	0.001	0.07	0.152	2.016	0.046	0.062	-6.459	FALSE
CD8T	cg15548566	0.071	0.001	0.14	0.91	2.016	0.046	0.062	-6.459	FALSE
CD8T	cg07221967	-0.026	-0.051	0	0.075	-2.016	0.046	0.062	-6.459	FALSE
CD8T	cg02794244	-0.017	-0.035	0	0.05	-2.016	0.046	0.062	-6.459	FALSE
CD8T	cg10204692	-0.039	-0.078	-0.001	0.719	-2.016	0.046	0.062	-6.459	FALSE
CD8T	cg01890075	0.022	0	0.045	0.824	2.016	0.046	0.062	-6.459	FALSE
CD8T	cg07173112	0.043	0.001	0.085	0.641	2.016	0.046	0.062	-6.459	FALSE
CD8T	cg19743545	-0.066	-0.13	-0.001	0.566	-2.016	0.046	0.062	-6.459	FALSE
CD8T	cg14155831	0.065	0.001	0.13	0.74	2.016	0.046	0.062	-6.46	FALSE
CD8T	cg02778243	-0.063	-0.125	-0.001	0.669	-2.016	0.046	0.062	-6.46	FALSE
CD8T	cg18404041	-0.061	-0.121	-0.001	0.431	-2.016	0.046	0.062	-6.46	FALSE
CD8T	cg18098507	0.026	0	0.052	0.869	2.016	0.046	0.062	-6.46	FALSE
CD8T	cg27061489	-0.017	-0.033	0	0.124	-2.016	0.046	0.062	-6.46	FALSE
CD8T	cg22605415	0.026	0	0.051	0.05	2.016	0.046	0.062	-6.46	FALSE
CD8T	cg08087045	0.003	0	0.006	0.013	2.016	0.046	0.062	-6.46	FALSE
CD8T	cg23432930	-0.04	-0.08	-0.001	0.402	-2.016	0.046	0.062	-6.46	FALSE
CD8T	cg10234952	-0.015	-0.029	0	0.051	-2.016	0.046	0.062	-6.46	FALSE
CD8T	cg14701867	-0.062	-0.122	-0.001	0.232	-2.016	0.046	0.062	-6.46	FALSE
CD8T	cg01289965	-0.061	-0.121	-0.001	0.075	-2.016	0.046	0.062	-6.46	FALSE
CD8T	cg24381933	0.007	0	0.013	0.032	2.016	0.046	0.062	-6.46	FALSE
CD8T	cg03661458	-0.049	-0.097	-0.001	0.099	-2.016	0.046	0.062	-6.46	FALSE
CD8T	cg06775001	0.046	0.001	0.091	0.903	2.016	0.046	0.062	-6.46	FALSE
CD8T	cg16608636	0.009	0	0.018	0.034	2.016	0.046	0.062	-6.46	FALSE
CD8T	ch.2.6726424R	0.011	0	0.023	0.02	2.016	0.046	0.062	-6.46	FALSE
CD8T	cg13049051	-0.004	-0.009	0	0.019	-2.016	0.046	0.062	-6.46	FALSE
CD8T	cg06581201	0.056	0.001	0.111	0.279	2.016	0.046	0.062	-6.46	FALSE
CD8T	cg00256068	0.047	0.001	0.092	0.862	2.016	0.046	0.062	-6.46	FALSE
CD8T	cg17577923	-0.009	-0.018	0	0.06	-2.016	0.046	0.062	-6.461	FALSE
CD8T	cg12436377	-0.074	-0.147	-0.001	0.225	-2.016	0.046	0.062	-6.461	FALSE
CD8T	cg14737332	-0.014	-0.027	0	0.057	-2.016	0.046	0.062	-6.461	FALSE
CD8T	cg09448450	-0.023	-0.046	0	0.911	-2.016	0.046	0.062	-6.461	FALSE
CD8T	cg22468666	0.015	0	0.029	0.963	2.016	0.046	0.062	-6.461	FALSE
CD8T	cg23600893	0.018	0	0.035	0.957	2.016	0.046	0.062	-6.461	FALSE
CD8T	cg01928145	0.019	0	0.038	0.96	2.015	0.046	0.062	-6.461	FALSE
CD8T	cg00989323	-0.018	-0.036	0	0.078	-2.015	0.046	0.062	-6.461	FALSE
CD8T	cg20450198	0.051	0.001	0.102	0.515	2.015	0.046	0.062	-6.461	FALSE
CD8T	cg10378631	-0.011	-0.023	0	0.039	-2.015	0.046	0.062	-6.461	FALSE
CD8T	cg17516889	-0.005	-0.009	0	0.028	-2.015	0.046	0.062	-6.461	FALSE
CD8T	cg13625030	0.005	0	0.011	0.023	2.015	0.046	0.062	-6.461	FALSE
CD8T	cg15361789	0.043	0.001	0.085	0.916	2.015	0.046	0.062	-6.461	FALSE
CD8T	ch.1.505031R	-0.031	-0.062	-0.001	0.037	-2.015	0.046	0.062	-6.461	FALSE
CD8T	cg27502072	0.014	0	0.027	0.965	2.015	0.046	0.062	-6.461	FALSE
CD8T	cg04244855	0.063	0.001	0.125	0.891	2.015	0.046	0.062	-6.462	FALSE
CD8T	cg21803417	-0.003	-0.006	0	0.016	-2.015	0.046	0.062	-6.462	FALSE
CD8T	cg02969798	-0.028	-0.056	0	0.913	-2.015	0.046	0.062	-6.462	FALSE
CD8T	cg23880589	0.042	0.001	0.083	0.289	2.015	0.046	0.062	-6.462	FALSE
CD8T	cg14419975	-0.033	-0.064	-0.001	0.073	-2.015	0.046	0.062	-6.462	FALSE
CD8T	cg11644349	0.011	0	0.022	0.969	2.015	0.046	0.062	-6.462	FALSE
CD8T	cg17524017	-0.047	-0.093	-0.001	0.205	-2.015	0.046	0.062	-6.462	FALSE
CD8T	cg14865284	0.045	0.001	0.089	0.934	2.015	0.046	0.062	-6.462	FALSE
CD8T	cg18450227	-0.029	-0.058	-0.001	0.863	-2.015	0.046	0.062	-6.462	FALSE
CD8T	cg27206421	-0.014	-0.028	0	0.121	-2.015	0.046	0.062	-6.462	FALSE
CD8T	cg09871008	0.036	0.001	0.071	0.947	2.015	0.046	0.062	-6.462	FALSE
CD8T	cg16353632	0.063	0.001	0.124	0.682	2.015	0.046	0.062	-6.462	FALSE
CD8T	cg08699655	0.018	0	0.036	0.965	2.015	0.046	0.062	-6.462	FALSE
CD8T	ch.16.1486373F	0.008	0	0.015	0.031	2.015	0.046	0.062	-6.462	FALSE
CD8T	cg04865672	-0.003	-0.007	0	0.013	-2.015	0.046	0.062	-6.462	FALSE
CD8T	cg19992375	0.042	0.001	0.082	0.837	2.015	0.046	0.062	-6.462	FALSE
CD8T	cg04820195	0.02	0	0.04	0.85	2.015	0.046	0.062	-6.462	FALSE
CD8T	cg18870532	-0.054	-0.108	-0.001	0.087	-2.015	0.046	0.062	-6.462	FALSE
CD8T	cg17988780	-0.048	-0.096	-0.001	0.178	-2.015	0.046	0.062	-6.463	FALSE
CD8T	cg12610312	0.053	0.001	0.105	0.384	2.015	0.046	0.062	-6.463	FALSE
CD8T	cg05202804	-0.05	-0.099	-0.001	0.109	-2.015	0.046	0.062	-6.463	FALSE
CD8T	cg04948438	-0.071	-0.141	-0.001	0.806	-2.015	0.046	0.062	-6.463	FALSE
CD8T	cg21288778	-0.006	-0.011	0	0.016	-2.015	0.046	0.062	-6.463	FALSE
CD8T	cg11712506	-0.044	-0.086	-0.001	0.137	-2.015	0.046	0.062	-6.463	FALSE
CD8T	cg14151082	0.02	0	0.039	0.971	2.015	0.046	0.062	-6.463	FALSE
CD8T	cg05512735	0.038	0.001	0.075	0.914	2.015	0.046	0.062	-6.463	FALSE
CD8T	cg04722620	0.007	0	0.013	0.024	2.015	0.046	0.062	-6.463	FALSE
CD8T	cg09274402	-0.005	-0.011	0	0.042	-2.015	0.046	0.062	-6.463	FALSE
CD8T	cg06444755	0.035	0.001	0.07	0.122	2.015	0.046	0.062	-6.463	FALSE
CD8T	cg09009983	0.009	0	0.017	0.976	2.015	0.046	0.062	-6.463	FALSE
CD8T	cg20212336	-0.005	-0.011	0	0.032	-2.014	0.046	0.062	-6.463	FALSE
CD8T	cg20341758	0.082	0.001	0.162	0.483	2.015	0.046	0.062	-6.463	FALSE
CD8T	cg07330438	-0.059	-0.118	-0.001	0.589	-2.014	0.046	0.062	-6.463	FALSE
CD8T	cg02150910	-0.089	-0.177	-0.002	0.651	-2.014	0.046	0.062	-6.463	FALSE
CD8T	cg22535057	0.03	0.001	0.059	0.215	2.014	0.046	0.062	-6.463	FALSE
CD8T	cg11962997	0.014	0	0.029	0.972	2.014	0.046	0.062	-6.463	FALSE
CD8T	cg06953601	0.016	0	0.031	0.051	2.014	0.046	0.062	-6.463	FALSE
CD8T	cg10044629	0.037	0.001	0.074	0.582	2.014	0.046	0.062	-6.463	FALSE
CD8T	ch.10.2007128F	-0.006	-0.011	0	0.022	-2.014	0.046	0.062	-6.463	FALSE
CD8T	cg22321267	0.042	0.001	0.084	0.869	2.014	0.046	0.062	-6.463	FALSE
CD8T	cg09417937	0.013	0	0.026	0.963	2.014	0.046	0.062	-6.463	FALSE
CD8T	cg04724866	0.029	0.001	0.058	0.917	2.014	0.046	0.062	-6.463	FALSE
CD8T	cg27277104	0.018	0	0.036	0.946	2.014	0.046	0.062	-6.463	FALSE
CD8T	cg21826699	0.051	0.001	0.101	0.312	2.014	0.046	0.062	-6.463	FALSE
CD8T	cg24899068	0.009	0	0.017	0.034	2.014	0.046	0.062	-6.463	FALSE
CD8T	ch.10.1700276F	-0.026	-0.051	0	0.06	-2.014	0.046	0.062	-6.463	FALSE
CD8T	cg15727424	-0.026	-0.052	0	0.053	-2.014	0.046	0.062	-6.463	FALSE
CD8T	cg24492749	0.04	0.001	0.079	0.774	2.014	0.046	0.062	-6.463	FALSE
CD8T	cg02322989	0.015	0	0.029	0.03	2.014	0.046	0.062	-6.463	FALSE
CD8T	cg25414165	0.098	0.002	0.195	0.637	2.014	0.046	0.062	-6.463	FALSE
CD8T	cg02946248	0.041	0.001	0.082	0.852	2.014	0.046	0.062	-6.463	FALSE
CD8T	cg26947817	0.036	0.001	0.071	0.945	2.014	0.046	0.062	-6.464	FALSE
CD8T	cg00219598	0.006	0	0.012	0.977	2.014	0.046	0.062	-6.464	FALSE
CD8T	cg01172082	0.044	0.001	0.087	0.769	2.014	0.046	0.062	-6.464	FALSE
CD8T	cg08174715	0.019	0	0.037	0.953	2.014	0.046	0.062	-6.464	FALSE
CD8T	cg21182461	-0.041	-0.081	-0.001	0.077	-2.014	0.046	0.062	-6.464	FALSE
CD8T	cg23513814	-0.11	-0.217	-0.002	0.178	-2.014	0.046	0.062	-6.464	FALSE
CD8T	cg13145017	-0.027	-0.053	0	0.111	-2.014	0.046	0.062	-6.464	FALSE
CD8T	cg12854815	0.052	0.001	0.102	0.739	2.014	0.046	0.062	-6.464	FALSE
CD8T	cg04959297	0.03	0.001	0.06	0.856	2.014	0.046	0.062	-6.464	FALSE
CD8T	cg03776870	-0.049	-0.098	-0.001	0.891	-2.014	0.046	0.062	-6.464	FALSE
CD8T	cg02343628	0.083	0.001	0.164	0.603	2.014	0.046	0.062	-6.464	FALSE
CD8T	cg00490052	0.045	0.001	0.089	0.939	2.014	0.046	0.062	-6.464	FALSE
CD8T	cg23051412	0.01	0	0.021	0.946	2.014	0.046	0.062	-6.464	FALSE
CD8T	cg17934130	0.052	0.001	0.102	0.478	2.014	0.046	0.062	-6.464	FALSE
CD8T	cg21717879	-0.006	-0.013	0	0.029	-2.014	0.046	0.062	-6.464	FALSE
CD8T	cg02370605	0.028	0	0.055	0.098	2.014	0.046	0.062	-6.465	FALSE
CD8T	cg11180129	0.016	0	0.033	0.965	2.014	0.046	0.062	-6.465	FALSE
CD8T	cg12984729	-0.094	-0.186	-0.002	0.174	-2.014	0.046	0.062	-6.465	FALSE
CD8T	cg24946795	-0.064	-0.126	-0.001	0.232	-2.014	0.046	0.062	-6.465	FALSE
CD8T	cg04310833	0.008	0	0.017	0.972	2.014	0.046	0.062	-6.465	FALSE
CD8T	cg25171856	0.051	0.001	0.102	0.887	2.014	0.046	0.062	-6.465	FALSE
CD8T	cg04847830	0.02	0	0.039	0.939	2.014	0.046	0.062	-6.465	FALSE
CD8T	cg19519643	0.019	0	0.037	0.961	2.014	0.046	0.062	-6.465	FALSE
CD8T	cg18697160	0.021	0	0.042	0.943	2.014	0.046	0.062	-6.465	FALSE
CD8T	cg19368582	0.067	0.001	0.133	0.697	2.014	0.046	0.062	-6.465	FALSE
CD8T	cg14866567	0.032	0.001	0.063	0.952	2.014	0.046	0.062	-6.465	FALSE
CD8T	cg19789021	-0.004	-0.007	0	0.031	-2.013	0.046	0.062	-6.465	FALSE
CD8T	cg25890074	0.05	0.001	0.1	0.896	2.013	0.046	0.062	-6.465	FALSE
CD8T	cg08378442	-0.016	-0.031	0	0.033	-2.013	0.046	0.062	-6.465	FALSE
CD8T	cg21985862	0.057	0.001	0.112	0.894	2.013	0.046	0.062	-6.465	FALSE
CD8T	cg01334682	-0.031	-0.061	-0.001	0.096	-2.013	0.046	0.062	-6.465	FALSE
CD8T	cg26200976	-0.026	-0.051	0	0.074	-2.013	0.046	0.062	-6.465	FALSE
CD8T	cg17200768	-0.051	-0.101	-0.001	0.082	-2.013	0.046	0.062	-6.465	FALSE
CD8T	cg27112795	0.018	0	0.035	0.929	2.013	0.046	0.062	-6.465	FALSE
CD8T	cg26975351	-0.004	-0.007	0	0.02	-2.013	0.046	0.062	-6.465	FALSE
CD8T	cg23498394	0.023	0	0.045	0.96	2.013	0.046	0.062	-6.465	FALSE
CD8T	cg22460443	-0.019	-0.039	0	0.899	-2.013	0.046	0.062	-6.465	FALSE
CD8T	cg05363616	-0.068	-0.135	-0.001	0.34	-2.013	0.046	0.062	-6.465	FALSE
CD8T	cg13156411	0.012	0	0.023	0.951	2.013	0.046	0.062	-6.465	FALSE
CD8T	cg09682272	0.021	0	0.042	0.952	2.013	0.046	0.062	-6.465	FALSE
CD8T	cg21565017	0.01	0	0.019	0.973	2.013	0.046	0.062	-6.466	FALSE
CD8T	cg27106204	0.055	0.001	0.11	0.567	2.013	0.046	0.062	-6.466	FALSE
CD8T	cg26942250	-0.014	-0.027	0	0.106	-2.013	0.046	0.062	-6.466	FALSE
CD8T	cg05083273	0.07	0.001	0.139	0.624	2.013	0.046	0.062	-6.466	FALSE
CD8T	cg25267072	-0.085	-0.168	-0.001	0.166	-2.013	0.046	0.062	-6.466	FALSE
CD8T	cg06399933	-0.029	-0.058	0	0.915	-2.013	0.046	0.062	-6.466	FALSE
CD8T	cg08934318	0.034	0.001	0.068	0.888	2.013	0.046	0.062	-6.466	FALSE
CD8T	cg24214867	0.01	0	0.02	0.044	2.013	0.046	0.062	-6.466	FALSE
CD8T	cg21477176	0.046	0.001	0.091	0.273	2.013	0.046	0.062	-6.466	FALSE
CD8T	cg26450554	0.033	0.001	0.066	0.926	2.013	0.046	0.062	-6.466	FALSE
CD8T	cg01286655	0.023	0	0.046	0.132	2.013	0.046	0.062	-6.466	FALSE
CD8T	cg00376316	0.059	0.001	0.116	0.782	2.013	0.046	0.062	-6.466	FALSE
CD8T	cg25315148	0.008	0	0.016	0.971	2.013	0.046	0.062	-6.466	FALSE
CD8T	cg14298951	-0.005	-0.011	0	0.015	-2.013	0.046	0.062	-6.466	FALSE
CD8T	cg27029450	0.053	0.001	0.105	0.464	2.013	0.046	0.062	-6.466	FALSE
CD8T	cg12349181	0.054	0.001	0.106	0.802	2.013	0.046	0.062	-6.466	FALSE
CD8T	cg00690400	0.009	0	0.018	0.02	2.013	0.046	0.062	-6.466	FALSE
CD8T	cg22276258	0.01	0	0.02	0.972	2.013	0.046	0.062	-6.466	FALSE
CD8T	cg16676472	-0.004	-0.008	0	0.023	-2.013	0.046	0.062	-6.466	FALSE
CD8T	cg15520443	-0.054	-0.106	-0.001	0.113	-2.013	0.046	0.062	-6.466	FALSE
CD8T	cg22669136	-0.024	-0.048	0	0.131	-2.013	0.046	0.062	-6.466	FALSE
CD8T	cg08524015	0.04	0.001	0.079	0.899	2.013	0.046	0.062	-6.466	FALSE
CD8T	cg24176383	0.062	0.001	0.123	0.864	2.013	0.046	0.062	-6.466	FALSE
CD8T	cg04513006	0.054	0.001	0.107	0.126	2.013	0.046	0.062	-6.466	FALSE
CD8T	cg19541147	0.007	0	0.013	0.033	2.013	0.046	0.062	-6.466	FALSE
CD8T	cg08053904	0.077	0.001	0.154	0.275	2.013	0.046	0.062	-6.466	FALSE
CD8T	cg14851608	-0.047	-0.094	-0.001	0.62	-2.013	0.046	0.062	-6.466	FALSE
CD8T	cg21215576	0.056	0.001	0.111	0.717	2.013	0.046	0.062	-6.466	FALSE
CD8T	cg08180261	-0.021	-0.041	0	0.041	-2.013	0.046	0.062	-6.466	FALSE
CD8T	cg10933428	0.034	0.001	0.067	0.941	2.013	0.046	0.062	-6.466	FALSE
CD8T	cg07379557	0.041	0.001	0.082	0.176	2.013	0.046	0.062	-6.466	FALSE
CD8T	cg24535636	-0.038	-0.076	-0.001	0.047	-2.013	0.046	0.062	-6.466	FALSE
CD8T	cg07192047	0.027	0	0.054	0.897	2.013	0.046	0.062	-6.466	FALSE
CD8T	cg01802397	-0.004	-0.008	0	0.018	-2.013	0.046	0.062	-6.467	FALSE
CD8T	cg04657588	0.01	0	0.021	0.025	2.013	0.046	0.062	-6.467	FALSE
CD8T	cg13467765	-0.021	-0.043	0	0.045	-2.013	0.046	0.062	-6.467	FALSE
CD8T	cg13150765	0.017	0	0.033	0.957	2.013	0.046	0.062	-6.467	FALSE
CD8T	cg02225085	0.041	0.001	0.081	0.103	2.013	0.046	0.062	-6.467	FALSE
CD8T	cg18774435	0.057	0.001	0.113	0.879	2.013	0.046	0.062	-6.467	FALSE
CD8T	cg26394636	0.053	0.001	0.106	0.755	2.013	0.046	0.062	-6.467	FALSE
CD8T	cg22752345	0.019	0	0.038	0.965	2.012	0.046	0.062	-6.467	FALSE
CD8T	cg15852572	-0.006	-0.013	0	0.03	-2.012	0.046	0.062	-6.467	FALSE
CD8T	cg03205046	0.024	0	0.048	0.962	2.012	0.046	0.062	-6.467	FALSE
CD8T	cg06247666	0.065	0.001	0.129	0.855	2.012	0.046	0.062	-6.467	FALSE
CD8T	cg00441382	-0.003	-0.006	0	0.014	-2.012	0.046	0.062	-6.467	FALSE
CD8T	cg19654869	-0.009	-0.017	0	0.051	-2.012	0.046	0.062	-6.467	FALSE
CD8T	cg18041406	-0.009	-0.018	0	0.972	-2.012	0.046	0.062	-6.467	FALSE
CD8T	cg24470734	-0.08	-0.16	-0.001	0.284	-2.012	0.046	0.062	-6.467	FALSE
CD8T	cg24391128	0.022	0	0.043	0.944	2.012	0.046	0.062	-6.467	FALSE
CD8T	cg00806259	0.027	0	0.053	0.834	2.012	0.046	0.062	-6.467	FALSE
CD8T	cg16164144	-0.047	-0.093	-0.001	0.872	-2.012	0.046	0.062	-6.467	FALSE
CD8T	cg19031301	0.034	0.001	0.068	0.909	2.012	0.046	0.062	-6.467	FALSE
CD8T	cg19937480	-0.005	-0.01	0	0.033	-2.012	0.046	0.062	-6.467	FALSE
CD8T	cg18265147	-0.004	-0.008	0	0.032	-2.012	0.046	0.062	-6.468	FALSE
CD8T	cg07850246	0.049	0.001	0.098	0.471	2.012	0.046	0.062	-6.468	FALSE
CD8T	cg09983051	-0.035	-0.069	-0.001	0.091	-2.012	0.046	0.062	-6.468	FALSE
CD8T	cg20784259	0.088	0.001	0.175	0.297	2.012	0.046	0.062	-6.468	FALSE
CD8T	cg26996656	0.061	0.001	0.121	0.816	2.012	0.046	0.062	-6.468	FALSE
CD8T	cg21507882	-0.003	-0.006	0	0.015	-2.012	0.046	0.062	-6.468	FALSE
CD8T	cg23800435	0.059	0.001	0.118	0.678	2.012	0.046	0.062	-6.468	FALSE
CD8T	cg18770728	0.032	0.001	0.063	0.92	2.012	0.046	0.062	-6.468	FALSE
CD8T	cg12859234	-0.035	-0.07	-0.001	0.046	-2.012	0.046	0.062	-6.468	FALSE
CD8T	cg09565237	0.012	0	0.025	0.956	2.012	0.046	0.062	-6.468	FALSE
CD8T	cg14699903	-0.042	-0.084	-0.001	0.704	-2.012	0.046	0.062	-6.468	FALSE
CD8T	cg16208507	0.009	0	0.017	0.028	2.012	0.046	0.062	-6.468	FALSE
CD8T	cg01039421	0.019	0	0.037	0.964	2.012	0.046	0.062	-6.468	FALSE
CD8T	cg09506761	0.066	0.001	0.13	0.916	2.012	0.046	0.062	-6.468	FALSE
CD8T	cg21526011	0.046	0.001	0.09	0.88	2.012	0.046	0.062	-6.468	FALSE
CD8T	cg26260540	0.019	0	0.038	0.072	2.012	0.046	0.062	-6.468	FALSE
CD8T	cg20728105	-0.099	-0.196	-0.002	0.291	-2.012	0.046	0.062	-6.468	FALSE
CD8T	cg17368500	-0.013	-0.025	0	0.048	-2.012	0.046	0.062	-6.468	FALSE
CD8T	cg24319171	-0.094	-0.186	-0.002	0.216	-2.012	0.046	0.062	-6.468	FALSE
CD8T	cg17095753	-0.003	-0.006	0	0.014	-2.012	0.046	0.062	-6.469	FALSE
CD8T	cg18307333	-0.013	-0.026	0	0.03	-2.012	0.046	0.062	-6.469	FALSE
CD8T	cg04908472	0.038	0.001	0.075	0.938	2.012	0.046	0.062	-6.469	FALSE
CD8T	cg27250236	0.052	0.001	0.103	0.17	2.012	0.046	0.062	-6.469	FALSE
CD8T	cg08642325	-0.004	-0.007	0	0.016	-2.012	0.046	0.062	-6.469	FALSE
CD8T	cg14423541	-0.003	-0.007	0	0.021	-2.011	0.046	0.062	-6.469	FALSE
CD8T	cg15144216	0.034	0.001	0.068	0.933	2.011	0.046	0.062	-6.469	FALSE
CD8T	cg16160182	0.014	0	0.027	0.045	2.011	0.046	0.062	-6.469	FALSE
CD8T	cg17786642	-0.033	-0.065	-0.001	0.128	-2.011	0.046	0.062	-6.469	FALSE
CD8T	cg10508217	0.043	0.001	0.085	0.824	2.011	0.046	0.062	-6.469	FALSE
CD8T	cg17562433	0.064	0.001	0.127	0.444	2.011	0.046	0.062	-6.469	FALSE
CD8T	cg13006749	0.025	0	0.05	0.943	2.011	0.046	0.062	-6.469	FALSE
CD8T	cg08867413	-0.029	-0.058	0	0.097	-2.011	0.046	0.062	-6.469	FALSE
CD8T	cg21758733	0.034	0.001	0.067	0.818	2.011	0.046	0.062	-6.469	FALSE
CD8T	cg14872888	-0.004	-0.008	0	0.025	-2.011	0.046	0.062	-6.469	FALSE
CD8T	cg15014069	0.054	0.001	0.107	0.912	2.011	0.046	0.062	-6.469	FALSE
CD8T	cg13365753	0.066	0.001	0.131	0.686	2.011	0.046	0.062	-6.469	FALSE
CD8T	cg15316843	-0.049	-0.098	-0.001	0.128	-2.011	0.046	0.062	-6.469	FALSE
CD8T	cg12744311	-0.038	-0.075	-0.001	0.224	-2.011	0.046	0.062	-6.469	FALSE
CD8T	cg19623624	0.098	0.002	0.195	0.627	2.011	0.046	0.062	-6.47	FALSE
CD8T	cg14554539	0.011	0	0.021	0.966	2.011	0.047	0.062	-6.47	FALSE
CD8T	cg05324407	0.065	0.001	0.13	0.659	2.011	0.047	0.062	-6.47	FALSE
CD8T	cg23349982	-0.041	-0.081	-0.001	0.786	-2.011	0.047	0.062	-6.47	FALSE
CD8T	cg07881061	-0.047	-0.093	-0.001	0.063	-2.011	0.047	0.062	-6.47	FALSE
CD8T	cg00177657	0.021	0	0.041	0.949	2.011	0.047	0.062	-6.47	FALSE
CD8T	cg11543937	-0.039	-0.077	-0.001	0.865	-2.011	0.047	0.062	-6.47	FALSE
CD8T	cg13830799	0.037	0.001	0.073	0.831	2.011	0.047	0.062	-6.47	FALSE
CD8T	cg16795821	-0.004	-0.007	0	0.025	-2.011	0.047	0.062	-6.47	FALSE
CD8T	cg09319621	-0.004	-0.009	0	0.016	-2.011	0.047	0.062	-6.47	FALSE
CD8T	cg00415939	0.081	0.001	0.161	0.554	2.011	0.047	0.062	-6.47	FALSE
CD8T	cg18197146	-0.014	-0.027	0	0.05	-2.011	0.047	0.062	-6.47	FALSE
CD8T	cg17077180	-0.076	-0.15	-0.001	0.687	-2.011	0.047	0.062	-6.47	FALSE
CD8T	cg00679681	0.026	0	0.051	0.943	2.011	0.047	0.062	-6.47	FALSE
CD8T	cg08858272	0.071	0.001	0.141	0.493	2.011	0.047	0.062	-6.47	FALSE
CD8T	cg15032957	0.058	0.001	0.116	0.637	2.011	0.047	0.062	-6.47	FALSE
CD8T	cg07600499	0.061	0.001	0.121	0.371	2.011	0.047	0.062	-6.47	FALSE
CD8T	cg14248106	0.028	0	0.055	0.088	2.011	0.047	0.062	-6.47	FALSE
CD8T	cg01156370	0.02	0	0.04	0.945	2.011	0.047	0.062	-6.47	FALSE
CD8T	cg18331263	0.035	0.001	0.069	0.173	2.011	0.047	0.062	-6.47	FALSE
CD8T	cg19095000	0.025	0	0.05	0.707	2.011	0.047	0.062	-6.47	FALSE
CD8T	cg03469608	-0.005	-0.009	0	0.03	-2.011	0.047	0.062	-6.47	FALSE
CD8T	cg20563498	0.036	0.001	0.071	0.937	2.011	0.047	0.062	-6.47	FALSE
CD8T	cg18992706	-0.041	-0.082	-0.001	0.227	-2.011	0.047	0.062	-6.47	FALSE
CD8T	cg27599058	-0.02	-0.04	0	0.087	-2.011	0.047	0.062	-6.47	FALSE
CD8T	cg22126820	-0.037	-0.073	-0.001	0.802	-2.011	0.047	0.062	-6.47	FALSE
CD8T	cg05246900	0.033	0.001	0.066	0.802	2.011	0.047	0.062	-6.47	FALSE
CD8T	cg04508482	0.019	0	0.037	0.056	2.011	0.047	0.062	-6.47	FALSE
CD8T	cg07925064	-0.077	-0.153	-0.001	0.3	-2.011	0.047	0.062	-6.471	FALSE
CD8T	cg06386408	-0.004	-0.007	0	0.022	-2.011	0.047	0.062	-6.471	FALSE
CD8T	cg04697946	0.059	0.001	0.118	0.827	2.011	0.047	0.062	-6.471	FALSE
CD8T	cg01973778	-0.06	-0.12	-0.001	0.706	-2.011	0.047	0.062	-6.471	FALSE
CD8T	cg05837075	-0.004	-0.007	0	0.017	-2.01	0.047	0.062	-6.471	FALSE
CD8T	cg00987461	0.004	0	0.007	0.018	2.01	0.047	0.062	-6.471	FALSE
CD8T	cg04426977	0.028	0	0.056	0.933	2.01	0.047	0.062	-6.471	FALSE
CD8T	cg08311803	0.007	0	0.014	0.97	2.01	0.047	0.062	-6.471	FALSE
CD8T	ch.5.44854267F	-0.003	-0.006	0	0.014	-2.01	0.047	0.062	-6.471	FALSE
CD8T	cg14645209	-0.005	-0.01	0	0.032	-2.01	0.047	0.062	-6.471	FALSE
CD8T	cg10498577	0.026	0	0.052	0.941	2.01	0.047	0.062	-6.471	FALSE
CD8T	cg01064918	-0.05	-0.1	-0.001	0.217	-2.01	0.047	0.062	-6.471	FALSE
CD8T	cg13194341	-0.004	-0.008	0	0.024	-2.01	0.047	0.062	-6.471	FALSE
CD8T	cg13844853	-0.033	-0.065	-0.001	0.926	-2.01	0.047	0.062	-6.471	FALSE
CD8T	cg10919624	0.028	0	0.055	0.939	2.01	0.047	0.062	-6.471	FALSE
CD8T	cg26116542	-0.038	-0.076	-0.001	0.224	-2.01	0.047	0.062	-6.471	FALSE
CD8T	cg02167021	-0.029	-0.058	0	0.05	-2.01	0.047	0.062	-6.471	FALSE
CD8T	cg24138419	0.008	0	0.015	0.979	2.01	0.047	0.062	-6.471	FALSE
CD8T	cg00011350	0.013	0	0.026	0.961	2.01	0.047	0.062	-6.471	FALSE
CD8T	cg21743712	0.015	0	0.03	0.03	2.01	0.047	0.062	-6.472	FALSE
CD8T	cg04315947	-0.004	-0.008	0	0.025	-2.01	0.047	0.062	-6.472	FALSE
CD8T	cg10420609	0.066	0.001	0.132	0.878	2.01	0.047	0.062	-6.472	FALSE
CD8T	cg00694660	0.022	0	0.043	0.962	2.01	0.047	0.062	-6.472	FALSE
CD8T	cg17795789	-0.008	-0.015	0	0.031	-2.01	0.047	0.062	-6.472	FALSE
CD8T	cg00328497	0.017	0	0.033	0.924	2.01	0.047	0.062	-6.472	FALSE
CD8T	cg02247175	0.067	0.001	0.132	0.872	2.01	0.047	0.062	-6.472	FALSE
CD8T	ch.3.90857F	-0.022	-0.044	0	0.112	-2.01	0.047	0.062	-6.472	FALSE
CD8T	cg13876604	0.062	0.001	0.123	0.889	2.01	0.047	0.062	-6.472	FALSE
CD8T	cg02499967	-0.049	-0.096	-0.001	0.744	-2.01	0.047	0.062	-6.472	FALSE
CD8T	cg24982179	0.015	0	0.03	0.927	2.01	0.047	0.062	-6.472	FALSE
CD8T	cg21927971	0.029	0	0.058	0.939	2.01	0.047	0.062	-6.472	FALSE
CD8T	cg14950072	-0.018	-0.036	0	0.143	-2.01	0.047	0.062	-6.472	FALSE
CD8T	cg19107793	0.066	0.001	0.13	0.461	2.01	0.047	0.062	-6.472	FALSE
CD8T	cg02376097	0.044	0.001	0.088	0.854	2.01	0.047	0.062	-6.472	FALSE
CD8T	cg21278102	-0.019	-0.037	0	0.106	-2.01	0.047	0.062	-6.472	FALSE
CD8T	cg23139801	-0.003	-0.005	0	0.015	-2.01	0.047	0.062	-6.472	FALSE
CD8T	cg27430053	-0.004	-0.009	0	0.022	-2.01	0.047	0.062	-6.472	FALSE
CD8T	cg14241370	-0.067	-0.134	-0.001	0.273	-2.01	0.047	0.062	-6.472	FALSE
CD8T	cg10988336	-0.071	-0.14	-0.001	0.185	-2.01	0.047	0.062	-6.473	FALSE
CD8T	cg10131887	-0.004	-0.007	0	0.017	-2.01	0.047	0.062	-6.473	FALSE
CD8T	cg03249590	-0.037	-0.073	-0.001	0.06	-2.01	0.047	0.062	-6.473	FALSE
CD8T	cg13576330	0.048	0.001	0.096	0.26	2.01	0.047	0.062	-6.473	FALSE
CD8T	cg00423679	0.015	0	0.03	0.965	2.009	0.047	0.062	-6.473	FALSE
CD8T	cg20554277	0.062	0.001	0.124	0.557	2.009	0.047	0.062	-6.473	FALSE
CD8T	cg15362957	-0.07	-0.139	-0.001	0.528	-2.009	0.047	0.062	-6.473	FALSE
CD8T	cg00913787	-0.049	-0.098	-0.001	0.752	-2.009	0.047	0.062	-6.473	FALSE
CD8T	cg10372721	0.063	0.001	0.124	0.823	2.009	0.047	0.062	-6.473	FALSE
CD8T	cg03832697	0.057	0.001	0.113	0.914	2.009	0.047	0.062	-6.473	FALSE
CD8T	cg26281475	0.057	0.001	0.113	0.697	2.009	0.047	0.062	-6.473	FALSE
CD8T	cg16653692	0.029	0	0.058	0.063	2.009	0.047	0.062	-6.473	FALSE
CD8T	cg02471183	0.033	0	0.066	0.599	2.009	0.047	0.062	-6.473	FALSE
CD8T	cg21505925	0.047	0.001	0.092	0.254	2.009	0.047	0.062	-6.473	FALSE
CD8T	cg02174203	-0.04	-0.08	-0.001	0.568	-2.009	0.047	0.062	-6.473	FALSE
CD8T	cg03140766	-0.015	-0.029	0	0.958	-2.009	0.047	0.062	-6.473	FALSE
CD8T	cg00422918	-0.046	-0.091	-0.001	0.321	-2.009	0.047	0.063	-6.473	FALSE
CD8T	cg27228563	-0.016	-0.033	0	0.038	-2.009	0.047	0.063	-6.473	FALSE
CD8T	cg10139846	-0.004	-0.007	0	0.019	-2.009	0.047	0.063	-6.474	FALSE
CD8T	cg06032337	0.199	0.003	0.396	0.253	2.009	0.047	0.063	-6.474	FALSE
CD8T	cg05678526	0.033	0	0.066	0.93	2.009	0.047	0.063	-6.474	FALSE
CD8T	cg25817111	0.055	0.001	0.109	0.456	2.009	0.047	0.063	-6.474	FALSE
CD8T	cg14519392	-0.041	-0.082	-0.001	0.913	-2.009	0.047	0.063	-6.474	FALSE
CD8T	cg17497052	0.033	0	0.065	0.941	2.009	0.047	0.063	-6.474	FALSE
CD8T	cg00578174	-0.005	-0.01	0	0.027	-2.009	0.047	0.063	-6.474	FALSE
CD8T	cg03655684	-0.059	-0.118	-0.001	0.779	-2.009	0.047	0.063	-6.474	FALSE
CD8T	cg15140191	-0.004	-0.008	0	0.014	-2.009	0.047	0.063	-6.474	FALSE
CD8T	cg00778920	0.004	0	0.007	0.015	2.009	0.047	0.063	-6.474	FALSE
CD8T	cg23349842	0.022	0	0.043	0.957	2.009	0.047	0.063	-6.474	FALSE
CD8T	cg20765100	0.061	0.001	0.121	0.582	2.009	0.047	0.063	-6.474	FALSE
CD8T	cg13924432	0.061	0.001	0.121	0.386	2.009	0.047	0.063	-6.474	FALSE
CD8T	cg10009157	-0.018	-0.036	0	0.146	-2.009	0.047	0.063	-6.474	FALSE
CD8T	cg25597307	-0.036	-0.072	-0.001	0.887	-2.009	0.047	0.063	-6.474	FALSE
CD8T	cg22510462	0.037	0.001	0.073	0.723	2.009	0.047	0.063	-6.474	FALSE
CD8T	cg09729511	0.032	0	0.064	0.897	2.009	0.047	0.063	-6.474	FALSE
CD8T	cg11118359	0.043	0.001	0.086	0.34	2.009	0.047	0.063	-6.474	FALSE
CD8T	cg18116902	-0.063	-0.126	-0.001	0.233	-2.009	0.047	0.063	-6.474	FALSE
CD8T	cg01240483	-0.004	-0.009	0	0.02	-2.009	0.047	0.063	-6.474	FALSE
CD8T	cg25800170	-0.057	-0.113	-0.001	0.094	-2.009	0.047	0.063	-6.474	FALSE
CD8T	cg03660911	-0.009	-0.017	0	0.031	-2.009	0.047	0.063	-6.474	FALSE
CD8T	cg00247614	0.038	0.001	0.075	0.925	2.009	0.047	0.063	-6.474	FALSE
CD8T	cg05795449	0.018	0	0.037	0.963	2.009	0.047	0.063	-6.474	FALSE
CD8T	cg17786067	0.014	0	0.028	0.968	2.009	0.047	0.063	-6.475	FALSE
CD8T	cg27068143	0.062	0.001	0.122	0.66	2.009	0.047	0.063	-6.475	FALSE
CD8T	cg00023024	0.058	0.001	0.115	0.614	2.009	0.047	0.063	-6.475	FALSE
CD8T	cg06817269	0.033	0	0.065	0.932	2.009	0.047	0.063	-6.475	FALSE
CD8T	cg24973205	-0.026	-0.051	0	0.897	-2.009	0.047	0.063	-6.475	FALSE
CD8T	cg10908460	-0.046	-0.091	-0.001	0.141	-2.009	0.047	0.063	-6.475	FALSE
CD8T	cg13486833	0.089	0.001	0.177	0.628	2.008	0.047	0.063	-6.475	FALSE
CD8T	cg11768416	0.016	0	0.032	0.969	2.008	0.047	0.063	-6.475	FALSE
CD8T	cg24406243	-0.006	-0.012	0	0.018	-2.008	0.047	0.063	-6.475	FALSE
CD8T	cg23262094	0.04	0.001	0.08	0.118	2.008	0.047	0.063	-6.475	FALSE
CD8T	cg00020297	-0.004	-0.008	0	0.026	-2.008	0.047	0.063	-6.475	FALSE
CD8T	cg09059988	0.068	0.001	0.134	0.904	2.008	0.047	0.063	-6.475	FALSE
CD8T	cg09327847	0.062	0.001	0.124	0.471	2.008	0.047	0.063	-6.475	FALSE
CD8T	ch.11.1352825R	-0.018	-0.036	0	0.032	-2.008	0.047	0.063	-6.475	FALSE
CD8T	cg21540367	0.042	0.001	0.083	0.727	2.008	0.047	0.063	-6.475	FALSE
CD8T	cg04361551	0.013	0	0.025	0.038	2.008	0.047	0.063	-6.475	FALSE
CD8T	cg04194840	0.073	0.001	0.146	0.818	2.008	0.047	0.063	-6.475	FALSE
CD8T	cg16122269	0.049	0.001	0.097	0.853	2.008	0.047	0.063	-6.475	FALSE
CD8T	cg13073141	-0.057	-0.112	-0.001	0.69	-2.008	0.047	0.063	-6.475	FALSE
CD8T	cg20849025	0.073	0.001	0.145	0.724	2.008	0.047	0.063	-6.476	FALSE
CD8T	cg13379794	-0.045	-0.089	-0.001	0.153	-2.008	0.047	0.063	-6.476	FALSE
CD8T	cg25371634	0.029	0	0.058	0.063	2.008	0.047	0.063	-6.476	FALSE
CD8T	ch.20.848555F	-0.004	-0.009	0	0.018	-2.008	0.047	0.063	-6.476	FALSE
CD8T	cg09000178	0.017	0	0.033	0.035	2.008	0.047	0.063	-6.476	FALSE
CD8T	cg18622281	0.034	0	0.068	0.202	2.008	0.047	0.063	-6.476	FALSE
CD8T	cg10784843	-0.009	-0.017	0	0.021	-2.008	0.047	0.063	-6.476	FALSE
CD8T	cg14744022	0.018	0	0.036	0.964	2.008	0.047	0.063	-6.476	FALSE
CD8T	cg27555944	0.018	0	0.036	0.042	2.008	0.047	0.063	-6.476	FALSE
CD8T	cg24113782	-0.067	-0.133	-0.001	0.063	-2.008	0.047	0.063	-6.476	FALSE
CD8T	cg16705229	0.034	0	0.068	0.924	2.008	0.047	0.063	-6.476	FALSE
CD8T	cg09075307	0.021	0	0.041	0.942	2.008	0.047	0.063	-6.476	FALSE
CD8T	cg12089169	0.016	0	0.031	0.967	2.008	0.047	0.063	-6.476	FALSE
CD8T	cg03232960	-0.003	-0.006	0	0.023	-2.008	0.047	0.063	-6.476	FALSE
CD8T	cg14011387	-0.029	-0.057	0	0.808	-2.008	0.047	0.063	-6.476	FALSE
CD8T	cg11381826	0.018	0	0.035	0.071	2.008	0.047	0.063	-6.476	FALSE
CD8T	cg17935811	-0.04	-0.08	-0.001	0.106	-2.008	0.047	0.063	-6.476	FALSE
CD8T	cg17333051	-0.037	-0.073	-0.001	0.179	-2.008	0.047	0.063	-6.476	FALSE
CD8T	cg21492214	0.024	0	0.047	0.951	2.008	0.047	0.063	-6.476	FALSE
CD8T	cg00313750	0.057	0.001	0.113	0.456	2.008	0.047	0.063	-6.477	FALSE
CD8T	cg02254876	0.024	0	0.048	0.056	2.008	0.047	0.063	-6.477	FALSE
CD8T	cg07531549	0.079	0.001	0.157	0.542	2.008	0.047	0.063	-6.477	FALSE
CD8T	cg02321289	0.012	0	0.024	0.076	2.008	0.047	0.063	-6.477	FALSE
CD8T	cg17683775	0.072	0.001	0.144	0.674	2.008	0.047	0.063	-6.477	FALSE
CD8T	cg17038056	0.025	0	0.05	0.93	2.007	0.047	0.063	-6.477	FALSE
CD8T	cg23002758	0.004	0	0.007	0.02	2.007	0.047	0.063	-6.477	FALSE
CD8T	cg23627040	0.07	0.001	0.14	0.646	2.007	0.047	0.063	-6.477	FALSE
CD8T	cg24680924	-0.004	-0.008	0	0.017	-2.007	0.047	0.063	-6.477	FALSE
CD8T	cg11494699	0.039	0.001	0.078	0.764	2.007	0.047	0.063	-6.477	FALSE
CD8T	cg14131889	0.008	0	0.016	0.956	2.007	0.047	0.063	-6.477	FALSE
CD8T	cg22096916	0.018	0	0.036	0.931	2.007	0.047	0.063	-6.477	FALSE
CD8T	cg03214277	-0.005	-0.01	0	0.026	-2.007	0.047	0.063	-6.477	FALSE
CD8T	cg16677058	0.009	0	0.018	0.967	2.007	0.047	0.063	-6.477	FALSE
CD8T	cg07074976	0.031	0	0.061	0.297	2.007	0.047	0.063	-6.477	FALSE
CD8T	cg01008256	0.074	0.001	0.148	0.606	2.007	0.047	0.063	-6.477	FALSE
CD8T	cg08496404	0.007	0	0.014	0.976	2.007	0.047	0.063	-6.477	FALSE
CD8T	cg05800321	0.048	0.001	0.096	0.762	2.007	0.047	0.063	-6.477	FALSE
CD8T	cg24609530	0.018	0	0.035	0.064	2.007	0.047	0.063	-6.477	FALSE
CD8T	cg03847190	0.035	0	0.069	0.937	2.007	0.047	0.063	-6.477	FALSE
CD8T	cg13815311	0.007	0	0.013	0.976	2.007	0.047	0.063	-6.477	FALSE
CD8T	cg16917537	-0.006	-0.013	0	0.025	-2.007	0.047	0.063	-6.477	FALSE
CD8T	cg26272477	0.015	0	0.029	0.056	2.007	0.047	0.063	-6.478	FALSE
CD8T	cg14543508	-0.05	-0.098	-0.001	0.116	-2.007	0.047	0.063	-6.478	FALSE
CD8T	cg04035728	-0.072	-0.144	-0.001	0.204	-2.007	0.047	0.063	-6.478	FALSE
CD8T	cg03289681	-0.011	-0.021	0	0.034	-2.007	0.047	0.063	-6.478	FALSE
CD8T	cg13047869	0.046	0.001	0.091	0.928	2.007	0.047	0.063	-6.478	FALSE
CD8T	cg25360181	0.006	0	0.012	0.019	2.007	0.047	0.063	-6.478	FALSE
CD8T	cg00990591	-0.003	-0.006	0	0.014	-2.007	0.047	0.063	-6.478	FALSE
CD8T	cg15317817	0.011	0	0.022	0.976	2.007	0.047	0.063	-6.478	FALSE
CD8T	cg11473040	0.011	0	0.021	0.967	2.007	0.047	0.063	-6.478	FALSE
CD8T	cg19619064	0.025	0	0.05	0.951	2.007	0.047	0.063	-6.478	FALSE
CD8T	cg18640660	0.045	0.001	0.089	0.64	2.007	0.047	0.063	-6.478	FALSE
CD8T	cg03332109	0.025	0	0.05	0.902	2.007	0.047	0.063	-6.478	FALSE
CD8T	cg13766497	0.011	0	0.022	0.97	2.007	0.047	0.063	-6.478	FALSE
CD8T	cg05825120	0.015	0	0.03	0.972	2.007	0.047	0.063	-6.478	FALSE
CD8T	cg23912231	-0.017	-0.034	0	0.056	-2.007	0.047	0.063	-6.478	FALSE
CD8T	cg07074416	0.027	0	0.053	0.96	2.007	0.047	0.063	-6.478	FALSE
CD8T	cg11321433	0.037	0.001	0.074	0.036	2.007	0.047	0.063	-6.478	FALSE
CD8T	cg27361520	0.054	0.001	0.107	0.804	2.007	0.047	0.063	-6.478	FALSE
CD8T	cg12904569	0.051	0.001	0.101	0.926	2.007	0.047	0.063	-6.478	FALSE
CD8T	cg21934237	-0.003	-0.006	0	0.014	-2.007	0.047	0.063	-6.478	FALSE
CD8T	cg23343264	0.063	0.001	0.125	0.356	2.007	0.047	0.063	-6.478	FALSE
CD8T	cg03983645	0.045	0.001	0.089	0.073	2.007	0.047	0.063	-6.478	FALSE
CD8T	cg01995468	-0.037	-0.074	-0.001	0.143	-2.007	0.047	0.063	-6.478	FALSE
CD8T	cg15813594	0.061	0.001	0.121	0.812	2.007	0.047	0.063	-6.478	FALSE
CD8T	cg19592689	0.011	0	0.021	0.972	2.007	0.047	0.063	-6.478	FALSE
CD8T	cg01584797	0.023	0	0.045	0.944	2.007	0.047	0.063	-6.479	FALSE
CD8T	cg05471495	0.064	0.001	0.128	0.245	2.007	0.047	0.063	-6.479	FALSE
CD8T	cg23974812	-0.004	-0.008	0	0.012	-2.006	0.047	0.063	-6.479	FALSE
CD8T	cg11328149	-0.029	-0.058	0	0.914	-2.006	0.047	0.063	-6.479	FALSE
CD8T	cg03580831	-0.02	-0.041	0	0.074	-2.006	0.047	0.063	-6.479	FALSE
CD8T	cg27138871	0.016	0	0.033	0.968	2.006	0.047	0.063	-6.479	FALSE
CD8T	cg11852796	0.037	0	0.073	0.392	2.006	0.047	0.063	-6.479	FALSE
CD8T	cg02628561	-0.016	-0.032	0	0.039	-2.006	0.047	0.063	-6.479	FALSE
CD8T	cg19323958	0.041	0.001	0.081	0.621	2.006	0.047	0.063	-6.479	FALSE
CD8T	cg08618878	0.051	0.001	0.101	0.36	2.006	0.047	0.063	-6.479	FALSE
CD8T	cg24060730	0.049	0.001	0.098	0.845	2.006	0.047	0.063	-6.479	FALSE
CD8T	cg26280097	0.008	0	0.015	0.979	2.006	0.047	0.063	-6.479	FALSE
CD8T	cg24554151	0.063	0.001	0.124	0.812	2.006	0.047	0.063	-6.479	FALSE
CD8T	cg18479972	-0.043	-0.085	-0.001	0.111	-2.006	0.047	0.063	-6.479	FALSE
CD8T	cg14119337	0.044	0.001	0.087	0.38	2.006	0.047	0.063	-6.479	FALSE
CD8T	cg01601760	0.041	0.001	0.082	0.704	2.006	0.047	0.063	-6.479	FALSE
CD8T	cg18567268	0.051	0.001	0.102	0.876	2.006	0.047	0.063	-6.479	FALSE
CD8T	cg18087834	0.036	0	0.071	0.902	2.006	0.047	0.063	-6.479	FALSE
CD8T	cg15120220	0.032	0	0.064	0.906	2.006	0.047	0.063	-6.479	FALSE
CD8T	cg02564761	-0.043	-0.086	-0.001	0.187	-2.006	0.047	0.063	-6.479	FALSE
CD8T	cg15011026	0.009	0	0.018	0.969	2.006	0.047	0.063	-6.479	FALSE
CD8T	cg15632936	0.051	0.001	0.101	0.3	2.006	0.047	0.063	-6.479	FALSE
CD8T	cg09031165	0.004	0	0.008	0.019	2.006	0.047	0.063	-6.48	FALSE
CD8T	cg14889070	0.045	0.001	0.09	0.849	2.006	0.047	0.063	-6.48	FALSE
CD8T	cg01758106	0.054	0.001	0.108	0.649	2.006	0.047	0.063	-6.48	FALSE
CD8T	cg15618525	-0.024	-0.047	0	0.814	-2.006	0.047	0.063	-6.48	FALSE
CD8T	cg18083591	0.072	0.001	0.142	0.677	2.006	0.047	0.063	-6.48	FALSE
CD8T	cg16544956	0.007	0	0.015	0.032	2.006	0.047	0.063	-6.48	FALSE
CD8T	cg01468921	0.011	0	0.021	0.968	2.006	0.047	0.063	-6.48	FALSE
CD8T	cg18640514	-0.075	-0.149	-0.001	0.561	-2.006	0.047	0.063	-6.48	FALSE
CD8T	cg08375808	0.005	0	0.01	0.971	2.006	0.047	0.063	-6.48	FALSE
CD8T	cg16508522	0.02	0	0.04	0.889	2.006	0.047	0.063	-6.48	FALSE
CD8T	cg10617494	0.013	0	0.027	0.962	2.006	0.047	0.063	-6.48	FALSE
CD8T	cg02845566	0.034	0	0.069	0.915	2.006	0.047	0.063	-6.48	FALSE
CD8T	cg22396663	0.009	0	0.018	0.972	2.006	0.047	0.063	-6.48	FALSE
CD8T	cg07066550	-0.045	-0.09	-0.001	0.197	-2.006	0.047	0.063	-6.48	FALSE
CD8T	cg16340178	-0.024	-0.047	0	0.065	-2.006	0.047	0.063	-6.48	FALSE
CD8T	cg22812005	0.047	0.001	0.093	0.849	2.006	0.047	0.063	-6.48	FALSE
CD8T	cg03191504	-0.072	-0.142	-0.001	0.432	-2.006	0.047	0.063	-6.481	FALSE
CD8T	cg25244609	0.027	0	0.053	0.196	2.006	0.047	0.063	-6.481	FALSE
CD8T	cg26876001	0.054	0.001	0.107	0.926	2.005	0.047	0.063	-6.481	FALSE
CD8T	cg21711862	0.086	0.001	0.171	0.614	2.005	0.047	0.063	-6.481	FALSE
CD8T	cg04713531	0.052	0.001	0.103	0.603	2.005	0.047	0.063	-6.481	FALSE
CD8T	cg07693880	0.049	0.001	0.098	0.824	2.005	0.047	0.063	-6.481	FALSE
CD8T	cg11190854	-0.006	-0.012	0	0.035	-2.005	0.047	0.063	-6.481	FALSE
CD8T	cg17910121	-0.047	-0.093	-0.001	0.061	-2.005	0.047	0.063	-6.481	FALSE
CD8T	cg10761708	0.041	0.001	0.081	0.692	2.005	0.047	0.063	-6.481	FALSE
CD8T	cg25499573	0.007	0	0.014	0.985	2.005	0.047	0.063	-6.481	FALSE
CD8T	cg18560366	0.052	0.001	0.104	0.483	2.005	0.047	0.063	-6.481	FALSE
CD8T	cg17052783	-0.038	-0.075	0	0.864	-2.005	0.047	0.063	-6.481	FALSE
CD8T	cg24940889	0.049	0.001	0.097	0.911	2.005	0.047	0.063	-6.481	FALSE
CD8T	cg14147151	0.065	0.001	0.128	0.243	2.005	0.047	0.063	-6.481	FALSE
CD8T	cg18413891	-0.004	-0.009	0	0.021	-2.005	0.047	0.063	-6.481	FALSE
CD8T	cg07730100	0.033	0	0.066	0.924	2.005	0.047	0.063	-6.481	FALSE
CD8T	cg22440793	-0.005	-0.01	0	0.031	-2.005	0.047	0.063	-6.481	FALSE
CD8T	cg09668216	-0.016	-0.033	0	0.069	-2.005	0.047	0.063	-6.481	FALSE
CD8T	cg21216944	-0.016	-0.032	0	0.924	-2.005	0.047	0.063	-6.481	FALSE
CD8T	cg21938541	0.059	0.001	0.117	0.566	2.005	0.047	0.063	-6.481	FALSE
CD8T	cg15400629	-0.044	-0.086	-0.001	0.299	-2.005	0.047	0.063	-6.481	FALSE
CD8T	cg08257257	0.064	0.001	0.128	0.529	2.005	0.047	0.063	-6.481	FALSE
CD8T	cg13612958	0.004	0	0.007	0.014	2.005	0.047	0.063	-6.481	FALSE
CD8T	cg21221161	0.016	0	0.032	0.969	2.005	0.047	0.063	-6.482	FALSE
CD8T	cg14392966	-0.005	-0.011	0	0.035	-2.005	0.047	0.063	-6.482	FALSE
CD8T	cg23228113	0.025	0	0.049	0.865	2.005	0.047	0.063	-6.482	FALSE
CD8T	cg20573242	-0.005	-0.01	0	0.014	-2.005	0.047	0.063	-6.482	FALSE
CD8T	cg11398451	0.071	0.001	0.141	0.887	2.005	0.047	0.063	-6.482	FALSE
CD8T	cg01914242	-0.004	-0.007	0	0.018	-2.005	0.047	0.063	-6.482	FALSE
CD8T	cg02939879	0.049	0.001	0.097	0.594	2.005	0.047	0.063	-6.482	FALSE
CD8T	cg13360136	0.009	0	0.017	0.971	2.005	0.047	0.063	-6.482	FALSE
CD8T	cg12964210	0.021	0	0.042	0.949	2.005	0.047	0.063	-6.482	FALSE
CD8T	cg03678357	0.012	0	0.024	0.97	2.005	0.047	0.063	-6.482	FALSE
CD8T	cg13401079	-0.064	-0.128	-0.001	0.462	-2.005	0.047	0.063	-6.482	FALSE
CD8T	cg25593625	0.035	0	0.069	0.361	2.005	0.047	0.063	-6.482	FALSE
CD8T	cg17175521	-0.087	-0.173	-0.001	0.613	-2.005	0.047	0.063	-6.482	FALSE
CD8T	cg07936336	0.045	0.001	0.088	0.906	2.005	0.047	0.063	-6.482	FALSE
CD8T	cg19656282	-0.064	-0.128	-0.001	0.231	-2.005	0.047	0.063	-6.482	FALSE
CD8T	cg01585985	-0.031	-0.061	0	0.044	-2.005	0.047	0.063	-6.482	FALSE
CD8T	cg03149093	0.021	0	0.043	0.108	2.005	0.047	0.063	-6.483	FALSE
CD8T	cg02788637	-0.042	-0.083	-0.001	0.118	-2.004	0.047	0.063	-6.483	FALSE
CD8T	cg18526602	-0.003	-0.006	0	0.021	-2.004	0.047	0.063	-6.483	FALSE
CD8T	cg21126487	0.04	0	0.08	0.192	2.004	0.047	0.063	-6.483	FALSE
CD8T	cg14407341	-0.008	-0.017	0	0.032	-2.004	0.047	0.063	-6.483	FALSE
CD8T	cg08043571	-0.01	-0.021	0	0.034	-2.004	0.047	0.063	-6.483	FALSE
CD8T	cg02992632	0.069	0.001	0.136	0.109	2.004	0.047	0.063	-6.483	FALSE
CD8T	cg22549041	0.114	0.001	0.226	0.418	2.004	0.047	0.063	-6.483	FALSE
CD8T	cg22129364	-0.034	-0.067	0	0.093	-2.004	0.047	0.063	-6.483	FALSE
CD8T	cg17311074	-0.058	-0.116	-0.001	0.4	-2.004	0.047	0.063	-6.483	FALSE
CD8T	cg07296766	-0.003	-0.006	0	0.018	-2.004	0.047	0.063	-6.483	FALSE
CD8T	cg00500457	0.009	0	0.017	0.97	2.004	0.047	0.063	-6.483	FALSE
CD8T	cg09351623	0.013	0	0.026	0.97	2.004	0.047	0.063	-6.483	FALSE
CD8T	cg03982087	0.004	0	0.008	0.016	2.004	0.047	0.063	-6.484	FALSE
CD8T	cg23349326	-0.062	-0.123	-0.001	0.801	-2.004	0.047	0.063	-6.484	FALSE
CD8T	cg23098012	-0.003	-0.007	0	0.014	-2.004	0.047	0.063	-6.484	FALSE
CD8T	cg00721603	-0.028	-0.056	0	0.071	-2.004	0.047	0.063	-6.484	FALSE
CD8T	cg17952468	-0.045	-0.089	-0.001	0.249	-2.004	0.047	0.063	-6.484	FALSE
CD8T	cg08147226	0.006	0	0.013	0.983	2.004	0.047	0.063	-6.484	FALSE
CD8T	cg10815955	-0.003	-0.007	0	0.013	-2.004	0.047	0.063	-6.484	FALSE
CD8T	cg24659054	-0.101	-0.2	-0.001	0.151	-2.004	0.047	0.063	-6.484	FALSE
CD8T	cg20635389	0.076	0.001	0.151	0.48	2.004	0.047	0.063	-6.484	FALSE
CD8T	cg10174318	0.033	0	0.065	0.919	2.004	0.047	0.063	-6.484	FALSE
CD8T	cg08998657	0.065	0.001	0.128	0.668	2.004	0.047	0.063	-6.484	FALSE
CD8T	cg20395773	0.02	0	0.039	0.119	2.004	0.047	0.063	-6.484	FALSE
CD8T	cg06742800	0.018	0	0.036	0.08	2.004	0.047	0.063	-6.484	FALSE
CD8T	cg14758072	0.044	0.001	0.087	0.372	2.004	0.047	0.063	-6.484	FALSE
CD8T	cg01723761	0.042	0.001	0.084	0.557	2.004	0.047	0.063	-6.484	FALSE
CD8T	cg24775313	-0.038	-0.075	0	0.059	-2.004	0.047	0.063	-6.484	FALSE
CD8T	cg18079753	0.029	0	0.057	0.927	2.004	0.047	0.063	-6.484	FALSE
CD8T	cg00599530	0.098	0.001	0.195	0.53	2.004	0.047	0.063	-6.484	FALSE
CD8T	cg26342141	0.098	0.001	0.196	0.547	2.004	0.047	0.063	-6.484	FALSE
CD8T	cg22844555	0.019	0	0.038	0.928	2.004	0.047	0.063	-6.484	FALSE
CD8T	cg22858210	0.044	0.001	0.087	0.776	2.004	0.047	0.063	-6.484	FALSE
CD8T	cg08158233	0.066	0.001	0.131	0.519	2.004	0.047	0.063	-6.484	FALSE
CD8T	cg19878597	-0.123	-0.245	-0.001	0.15	-2.004	0.047	0.063	-6.484	FALSE
CD8T	cg25773515	-0.018	-0.035	0	0.831	-2.004	0.047	0.063	-6.484	FALSE
CD8T	cg12827946	0.01	0	0.02	0.972	2.004	0.047	0.063	-6.484	FALSE
CD8T	cg13234187	-0.01	-0.02	0	0.038	-2.004	0.047	0.063	-6.484	FALSE
CD8T	cg11251234	0.064	0.001	0.127	0.259	2.004	0.047	0.063	-6.484	FALSE
CD8T	cg14974782	-0.073	-0.145	-0.001	0.412	-2.004	0.047	0.063	-6.484	FALSE
CD8T	cg07035333	-0.057	-0.113	-0.001	0.063	-2.004	0.047	0.063	-6.484	FALSE
CD8T	cg19183748	0.016	0	0.032	0.069	2.004	0.047	0.063	-6.484	FALSE
CD8T	cg21536969	0.031	0	0.062	0.217	2.004	0.047	0.063	-6.484	FALSE
CD8T	cg01201782	0.032	0	0.064	0.863	2.004	0.047	0.063	-6.484	FALSE
CD8T	cg27047577	0.012	0	0.024	0.971	2.004	0.047	0.063	-6.484	FALSE
CD8T	cg03793199	-0.037	-0.073	0	0.052	-2.004	0.047	0.063	-6.484	FALSE
CD8T	cg09798370	0.023	0	0.045	0.846	2.004	0.047	0.063	-6.484	FALSE
CD8T	cg17774058	0.024	0	0.048	0.073	2.004	0.047	0.063	-6.484	FALSE
CD8T	cg24851651	0.174	0.002	0.346	0.546	2.003	0.047	0.063	-6.485	FALSE
CD8T	cg21830222	-0.065	-0.13	-0.001	0.391	-2.003	0.047	0.063	-6.485	FALSE
CD8T	cg10627429	0.007	0	0.013	0.981	2.003	0.047	0.063	-6.485	FALSE
CD8T	cg20195957	-0.011	-0.023	0	0.057	-2.003	0.047	0.063	-6.485	FALSE
CD8T	cg20589883	-0.043	-0.085	-0.001	0.223	-2.003	0.047	0.063	-6.485	FALSE
CD8T	cg23588049	0.033	0	0.066	0.061	2.003	0.047	0.063	-6.485	FALSE
CD8T	cg08032971	0.052	0.001	0.104	0.808	2.003	0.047	0.063	-6.485	FALSE
CD8T	cg00210473	0.017	0	0.033	0.038	2.003	0.047	0.063	-6.485	FALSE
CD8T	cg04642620	0.032	0	0.064	0.946	2.003	0.047	0.063	-6.485	FALSE
CD8T	cg09511351	0.065	0.001	0.129	0.863	2.003	0.047	0.063	-6.485	FALSE
CD8T	cg24182470	0.007	0	0.015	0.027	2.003	0.047	0.063	-6.485	FALSE
CD8T	cg27378216	0.032	0	0.064	0.935	2.003	0.047	0.063	-6.485	FALSE
CD8T	cg16876315	0.026	0	0.051	0.102	2.003	0.047	0.063	-6.485	FALSE
CD8T	cg13287763	0.028	0	0.055	0.952	2.003	0.047	0.063	-6.485	FALSE
CD8T	cg26162695	-0.009	-0.017	0	0.021	-2.003	0.047	0.063	-6.485	FALSE
CD8T	cg18622493	0.01	0	0.021	0.024	2.003	0.047	0.063	-6.485	FALSE
CD8T	cg01900213	0.029	0	0.058	0.939	2.003	0.047	0.063	-6.485	FALSE
CD8T	cg08800497	0.015	0	0.03	0.966	2.003	0.047	0.063	-6.485	FALSE
CD8T	cg24158028	0.022	0	0.044	0.936	2.003	0.047	0.063	-6.485	FALSE
CD8T	cg23120976	0.007	0	0.015	0.979	2.003	0.047	0.063	-6.485	FALSE
CD8T	cg26745581	-0.009	-0.017	0	0.051	-2.003	0.047	0.063	-6.485	FALSE
CD8T	cg13579672	-0.004	-0.008	0	0.024	-2.003	0.047	0.063	-6.485	FALSE
CD8T	cg23331966	0.024	0	0.047	0.94	2.003	0.047	0.063	-6.485	FALSE
CD8T	cg08517659	0.011	0	0.021	0.032	2.003	0.047	0.063	-6.486	FALSE
CD8T	cg23951618	-0.006	-0.012	0	0.027	-2.003	0.047	0.063	-6.486	FALSE
CD8T	cg08886880	-0.035	-0.069	0	0.815	-2.003	0.047	0.063	-6.486	FALSE
CD8T	cg13543254	0.065	0.001	0.129	0.542	2.003	0.047	0.063	-6.486	FALSE
CD8T	cg04130928	-0.004	-0.009	0	0.026	-2.003	0.047	0.063	-6.486	FALSE
CD8T	cg11634232	0.019	0	0.038	0.964	2.003	0.047	0.063	-6.486	FALSE
CD8T	cg17141972	0.032	0	0.063	0.949	2.003	0.047	0.063	-6.486	FALSE
CD8T	cg07156006	0.024	0	0.049	0.92	2.003	0.047	0.063	-6.486	FALSE
CD8T	cg09110634	0.015	0	0.03	0.962	2.003	0.047	0.063	-6.486	FALSE
CD8T	cg17831826	0.017	0	0.034	0.972	2.003	0.047	0.063	-6.486	FALSE
CD8T	cg01390061	0.036	0	0.072	0.914	2.003	0.047	0.063	-6.486	FALSE
CD8T	cg03396664	-0.054	-0.108	-0.001	0.718	-2.003	0.047	0.063	-6.486	FALSE
CD8T	cg04267436	-0.023	-0.046	0	0.106	-2.003	0.047	0.063	-6.486	FALSE
CD8T	cg11126351	0.016	0	0.031	0.94	2.003	0.047	0.063	-6.486	FALSE
CD8T	cg20294962	-0.036	-0.072	0	0.709	-2.003	0.047	0.063	-6.486	FALSE
CD8T	cg09075844	0.056	0.001	0.111	0.538	2.003	0.047	0.063	-6.486	FALSE
CD8T	cg17279338	0.003	0	0.007	0.018	2.003	0.047	0.063	-6.486	FALSE
CD8T	cg01201399	0.026	0	0.052	0.895	2.003	0.047	0.063	-6.486	FALSE
CD8T	cg20897046	0.008	0	0.015	0.971	2.003	0.047	0.063	-6.486	FALSE
CD8T	cg08602500	0.057	0.001	0.113	0.372	2.003	0.047	0.063	-6.486	FALSE
CD8T	cg13053408	0.022	0	0.044	0.94	2.003	0.047	0.063	-6.486	FALSE
CD8T	cg09450467	0.011	0	0.021	0.975	2.003	0.047	0.063	-6.486	FALSE
CD8T	cg25072880	0.023	0	0.046	0.931	2.003	0.047	0.063	-6.486	FALSE
CD8T	cg14942134	-0.004	-0.008	0	0.015	-2.003	0.047	0.063	-6.486	FALSE
CD8T	cg13540860	0.039	0	0.077	0.862	2.003	0.047	0.063	-6.486	FALSE
CD8T	cg26227935	-0.037	-0.074	0	0.973	-2.003	0.047	0.063	-6.486	FALSE
CD8T	cg11777321	0.022	0	0.043	0.063	2.003	0.047	0.063	-6.486	FALSE
CD8T	cg19640754	0.023	0	0.046	0.951	2.003	0.047	0.063	-6.486	FALSE
CD8T	cg18219250	0.074	0.001	0.146	0.668	2.003	0.047	0.063	-6.486	FALSE
CD8T	cg06764718	0.015	0	0.03	0.961	2.003	0.047	0.063	-6.486	FALSE
CD8T	cg00499191	0.033	0	0.066	0.85	2.002	0.047	0.063	-6.487	FALSE
CD8T	cg27461468	0.025	0	0.049	0.043	2.002	0.047	0.063	-6.487	FALSE
CD8T	cg09391093	-0.007	-0.014	0	0.022	-2.002	0.047	0.063	-6.487	FALSE
CD8T	cg14305942	0.012	0	0.023	0.975	2.002	0.047	0.063	-6.487	FALSE
CD8T	cg18938204	0.042	0	0.083	0.17	2.002	0.047	0.063	-6.487	FALSE
CD8T	cg14447399	-0.005	-0.01	0	0.033	-2.002	0.047	0.063	-6.487	FALSE
CD8T	cg03994318	0.045	0.001	0.089	0.06	2.002	0.047	0.063	-6.487	FALSE
CD8T	cg03054303	-0.004	-0.008	0	0.033	-2.002	0.047	0.063	-6.487	FALSE
CD8T	cg03379100	0.047	0.001	0.093	0.556	2.002	0.047	0.063	-6.487	FALSE
CD8T	cg18891864	-0.071	-0.141	-0.001	0.906	-2.002	0.047	0.063	-6.487	FALSE
CD8T	cg05040219	0.042	0	0.083	0.947	2.002	0.047	0.063	-6.487	FALSE
CD8T	cg00092383	0.067	0.001	0.134	0.867	2.002	0.047	0.063	-6.487	FALSE
CD8T	cg01779559	0.049	0.001	0.097	0.851	2.002	0.047	0.063	-6.487	FALSE
CD8T	cg08203162	0.022	0	0.044	0.943	2.002	0.047	0.063	-6.487	FALSE
CD8T	cg08183066	-0.097	-0.193	-0.001	0.121	-2.002	0.047	0.063	-6.487	FALSE
CD8T	cg17844553	0.028	0	0.056	0.94	2.002	0.047	0.063	-6.487	FALSE
CD8T	cg00313973	-0.033	-0.065	0	0.058	-2.002	0.047	0.063	-6.487	FALSE
CD8T	cg00711628	0.025	0	0.049	0.934	2.002	0.047	0.063	-6.487	FALSE
CD8T	cg21351028	0.02	0	0.041	0.968	2.002	0.047	0.063	-6.487	FALSE
CD8T	cg04466273	0.003	0	0.005	0.01	2.002	0.047	0.063	-6.487	FALSE
CD8T	cg18146843	-0.045	-0.089	-0.001	0.077	-2.002	0.047	0.063	-6.487	FALSE
CD8T	cg20228788	0.028	0	0.056	0.927	2.002	0.047	0.063	-6.487	FALSE
CD8T	cg03773789	-0.02	-0.041	0	0.101	-2.002	0.047	0.063	-6.487	FALSE
CD8T	cg19995049	0.01	0	0.02	0.966	2.002	0.047	0.063	-6.487	FALSE
CD8T	cg12802286	0.006	0	0.012	0.984	2.002	0.047	0.063	-6.487	FALSE
CD8T	cg16507827	-0.035	-0.07	0	0.86	-2.002	0.047	0.063	-6.487	FALSE
CD8T	cg22905274	-0.005	-0.009	0	0.038	-2.002	0.047	0.063	-6.487	FALSE
CD8T	cg18840037	0.03	0	0.06	0.892	2.002	0.047	0.063	-6.487	FALSE
CD8T	cg16126186	0.027	0	0.053	0.922	2.002	0.047	0.063	-6.487	FALSE
CD8T	cg13728131	0.054	0.001	0.108	0.18	2.002	0.047	0.063	-6.487	FALSE
CD8T	cg12846232	0.018	0	0.036	0.965	2.002	0.047	0.063	-6.487	FALSE
CD8T	cg12510203	0.084	0.001	0.166	0.844	2.002	0.047	0.063	-6.488	FALSE
CD8T	cg08759569	0.039	0	0.077	0.478	2.002	0.047	0.063	-6.488	FALSE
CD8T	cg08847991	-0.004	-0.007	0	0.016	-2.002	0.047	0.063	-6.488	FALSE
CD8T	cg13087314	0.045	0.001	0.089	0.834	2.002	0.047	0.064	-6.488	FALSE
CD8T	cg07572592	-0.012	-0.025	0	0.039	-2.002	0.047	0.064	-6.488	FALSE
CD8T	cg08679807	0.052	0.001	0.104	0.65	2.002	0.048	0.064	-6.488	FALSE
CD8T	cg11936410	0.029	0	0.058	0.943	2.002	0.048	0.064	-6.488	FALSE
CD8T	cg05885717	0.027	0	0.054	0.945	2.002	0.048	0.064	-6.488	FALSE
CD8T	cg14127398	-0.003	-0.007	0	0.019	-2.002	0.048	0.064	-6.488	FALSE
CD8T	cg05966809	-0.008	-0.017	0	0.029	-2.002	0.048	0.064	-6.488	FALSE
CD8T	cg01530032	0.048	0.001	0.095	0.498	2.002	0.048	0.064	-6.488	FALSE
CD8T	cg16908669	0.039	0	0.078	0.913	2.002	0.048	0.064	-6.488	FALSE
CD8T	cg11353064	-0.005	-0.01	0	0.035	-2.002	0.048	0.064	-6.488	FALSE
CD8T	cg02887841	-0.044	-0.087	0	0.084	-2.002	0.048	0.064	-6.488	FALSE
CD8T	cg16577595	0.051	0.001	0.102	0.732	2.002	0.048	0.064	-6.488	FALSE
CD8T	cg07270153	-0.075	-0.149	-0.001	0.327	-2.002	0.048	0.064	-6.488	FALSE
CD8T	cg20991985	0.01	0	0.02	0.975	2.002	0.048	0.064	-6.488	FALSE
CD8T	cg24965356	0.052	0.001	0.103	0.814	2.002	0.048	0.064	-6.488	FALSE
CD8T	cg06551493	0.031	0	0.061	0.106	2.002	0.048	0.064	-6.488	FALSE
CD8T	cg24347822	0.017	0	0.034	0.94	2.002	0.048	0.064	-6.488	FALSE
CD8T	cg07607269	0.043	0	0.086	0.398	2.002	0.048	0.064	-6.488	FALSE
CD8T	cg19893585	0.088	0.001	0.175	0.474	2.002	0.048	0.064	-6.488	FALSE
CD8T	cg22411400	-0.005	-0.009	0	0.028	-2.001	0.048	0.064	-6.489	FALSE
CD8T	cg16172619	0.062	0.001	0.123	0.725	2.001	0.048	0.064	-6.489	FALSE
CD8T	cg17814175	0.049	0.001	0.098	0.697	2.001	0.048	0.064	-6.489	FALSE
CD8T	cg26718878	-0.045	-0.089	0	0.247	-2.001	0.048	0.064	-6.489	FALSE
CD8T	cg03218837	0.025	0	0.049	0.962	2.001	0.048	0.064	-6.489	FALSE
CD8T	cg13289431	-0.031	-0.061	0	0.938	-2.001	0.048	0.064	-6.489	FALSE
CD8T	cg19685976	-0.003	-0.005	0	0.012	-2.001	0.048	0.064	-6.489	FALSE
CD8T	cg21056706	-0.008	-0.017	0	0.037	-2.001	0.048	0.064	-6.489	FALSE
CD8T	cg12196642	-0.068	-0.135	-0.001	0.751	-2.001	0.048	0.064	-6.489	FALSE
CD8T	cg09372755	-0.03	-0.059	0	0.15	-2.001	0.048	0.064	-6.489	FALSE
CD8T	cg12133048	-0.028	-0.056	0	0.086	-2.001	0.048	0.064	-6.489	FALSE
CD8T	cg09895029	0.039	0	0.077	0.932	2.001	0.048	0.064	-6.489	FALSE
CD8T	cg16164732	-0.017	-0.034	0	0.037	-2.001	0.048	0.064	-6.489	FALSE
CD8T	cg01949353	0.057	0.001	0.113	0.888	2.001	0.048	0.064	-6.489	FALSE
CD8T	cg18161904	-0.027	-0.055	0	0.189	-2.001	0.048	0.064	-6.489	FALSE
CD8T	cg10979612	-0.003	-0.006	0	0.018	-2.001	0.048	0.064	-6.489	FALSE
CD8T	cg03040420	0.006	0	0.011	0.028	2.001	0.048	0.064	-6.489	FALSE
CD8T	cg01329151	0.049	0.001	0.097	0.267	2.001	0.048	0.064	-6.489	FALSE
CD8T	cg15628562	0.02	0	0.041	0.885	2.001	0.048	0.064	-6.489	FALSE
CD8T	cg09094328	-0.024	-0.049	0	0.152	-2.001	0.048	0.064	-6.489	FALSE
CD8T	cg04063216	0.028	0	0.055	0.107	2.001	0.048	0.064	-6.489	FALSE
CD8T	cg16037142	-0.014	-0.029	0	0.02	-2.001	0.048	0.064	-6.489	FALSE
CD8T	cg21148362	-0.069	-0.138	-0.001	0.123	-2.001	0.048	0.064	-6.489	FALSE
CD8T	cg02315619	0.022	0	0.044	0.95	2.001	0.048	0.064	-6.49	FALSE
CD8T	cg08613606	0.017	0	0.034	0.946	2.001	0.048	0.064	-6.49	FALSE
CD8T	cg13236659	0.023	0	0.045	0.13	2.001	0.048	0.064	-6.49	FALSE
CD8T	cg07557796	-0.016	-0.032	0	0.064	-2.001	0.048	0.064	-6.49	FALSE
CD8T	cg13558912	-0.033	-0.065	0	0.837	-2.001	0.048	0.064	-6.49	FALSE
CD8T	cg09620688	0.041	0	0.082	0.728	2.001	0.048	0.064	-6.49	FALSE
CD8T	cg01333387	0.01	0	0.02	0.968	2.001	0.048	0.064	-6.49	FALSE
CD8T	cg18835517	-0.068	-0.136	-0.001	0.144	-2.001	0.048	0.064	-6.49	FALSE
CD8T	cg17355126	-0.004	-0.007	0	0.016	-2.001	0.048	0.064	-6.49	FALSE
CD8T	cg12351126	0.039	0	0.077	0.054	2.001	0.048	0.064	-6.49	FALSE
CD8T	cg16312972	0.055	0.001	0.11	0.706	2.001	0.048	0.064	-6.49	FALSE
CD8T	cg14950515	0.061	0.001	0.122	0.4	2.001	0.048	0.064	-6.49	FALSE
CD8T	cg18543142	0.075	0.001	0.149	0.508	2.001	0.048	0.064	-6.49	FALSE
CD8T	cg06778680	0.011	0	0.022	0.046	2.001	0.048	0.064	-6.49	FALSE
CD8T	cg23158475	0.026	0	0.053	0.93	2.001	0.048	0.064	-6.49	FALSE
CD8T	cg18528367	-0.015	-0.029	0	0.134	-2.001	0.048	0.064	-6.49	FALSE
CD8T	cg09222367	-0.051	-0.101	-0.001	0.651	-2.001	0.048	0.064	-6.49	FALSE
CD8T	cg01595640	-0.03	-0.059	0	0.06	-2.001	0.048	0.064	-6.49	FALSE
CD8T	cg00719143	0.005	0	0.011	0.017	2.001	0.048	0.064	-6.49	FALSE
CD8T	cg06173810	0.038	0	0.076	0.051	2.001	0.048	0.064	-6.49	FALSE
CD8T	cg26651290	0.013	0	0.027	0.941	2.001	0.048	0.064	-6.49	FALSE
CD8T	cg18592964	0.045	0	0.089	0.761	2.001	0.048	0.064	-6.49	FALSE
CD8T	cg12424694	-0.015	-0.03	0	0.056	-2.001	0.048	0.064	-6.49	FALSE
CD8T	cg06200092	-0.078	-0.156	-0.001	0.335	-2.001	0.048	0.064	-6.49	FALSE
CD8T	cg10526659	-0.004	-0.008	0	0.015	-2	0.048	0.064	-6.49	FALSE
CD8T	cg24195486	0.072	0.001	0.144	0.611	2	0.048	0.064	-6.491	FALSE
CD8T	cg19972619	0.005	0	0.011	0.022	2	0.048	0.064	-6.491	FALSE
CD8T	cg23187308	0.012	0	0.024	0.048	2	0.048	0.064	-6.491	FALSE
CD8T	cg09738008	-0.003	-0.006	0	0.012	-2	0.048	0.064	-6.491	FALSE
CD8T	cg10807003	0.048	0.001	0.096	0.89	2	0.048	0.064	-6.491	FALSE
CD8T	cg06453241	0.057	0.001	0.113	0.771	2	0.048	0.064	-6.491	FALSE
CD8T	cg13933139	-0.005	-0.009	0	0.015	-2	0.048	0.064	-6.491	FALSE
CD8T	cg05371578	-0.059	-0.117	-0.001	0.29	-2	0.048	0.064	-6.491	FALSE
CD8T	cg18458295	-0.005	-0.01	0	0.033	-2	0.048	0.064	-6.491	FALSE
CD8T	cg06649808	-0.003	-0.007	0	0.027	-2	0.048	0.064	-6.491	FALSE
CD8T	cg10271192	-0.053	-0.105	-0.001	0.629	-2	0.048	0.064	-6.491	FALSE
CD8T	cg02198144	-0.054	-0.107	-0.001	0.659	-2	0.048	0.064	-6.491	FALSE
CD8T	cg25521086	0.021	0	0.042	0.05	2	0.048	0.064	-6.491	FALSE
CD8T	cg07688933	-0.007	-0.014	0	0.046	-2	0.048	0.064	-6.491	FALSE
CD8T	cg14614403	-0.006	-0.012	0	0.044	-2	0.048	0.064	-6.491	FALSE
CD8T	cg14795752	-0.04	-0.081	0	0.118	-2	0.048	0.064	-6.491	FALSE
CD8T	cg18253591	-0.035	-0.069	0	0.837	-2	0.048	0.064	-6.491	FALSE
CD8T	cg12297221	-0.076	-0.15	-0.001	0.154	-2	0.048	0.064	-6.491	FALSE
CD8T	cg08037774	-0.04	-0.08	0	0.855	-2	0.048	0.064	-6.491	FALSE
CD8T	cg04855961	-0.049	-0.098	-0.001	0.768	-2	0.048	0.064	-6.491	FALSE
CD8T	cg22745570	-0.024	-0.047	0	0.864	-2	0.048	0.064	-6.491	FALSE
CD8T	cg18218752	0.029	0	0.057	0.918	2	0.048	0.064	-6.491	FALSE
CD8T	cg00843117	0.027	0	0.054	0.944	2	0.048	0.064	-6.491	FALSE
CD8T	ch.7.2377667F	-0.016	-0.031	0	0.053	-2	0.048	0.064	-6.492	FALSE
CD8T	cg27452217	-0.016	-0.031	0	0.091	-2	0.048	0.064	-6.492	FALSE
CD8T	cg22566565	-0.012	-0.024	0	0.045	-2	0.048	0.064	-6.492	FALSE
CD8T	cg25362542	-0.003	-0.006	0	0.018	-2	0.048	0.064	-6.492	FALSE
CD8T	cg27386912	0.007	0	0.015	0.037	2	0.048	0.064	-6.492	FALSE
CD8T	cg17571919	0.05	0.001	0.099	0.892	2	0.048	0.064	-6.492	FALSE
CD8T	cg05007163	-0.047	-0.093	0	0.574	-2	0.048	0.064	-6.492	FALSE
CD8T	cg22016434	-0.003	-0.007	0	0.02	-2	0.048	0.064	-6.492	FALSE
CD8T	cg21539243	0.003	0	0.007	0.016	2	0.048	0.064	-6.492	FALSE
CD8T	cg26836402	0.078	0.001	0.154	0.58	2	0.048	0.064	-6.492	FALSE
CD8T	cg01066588	0.019	0	0.037	0.949	2	0.048	0.064	-6.492	FALSE
CD8T	cg20809737	0.041	0	0.081	0.863	2	0.048	0.064	-6.492	FALSE
CD8T	cg13829849	0.049	0	0.097	0.795	2	0.048	0.064	-6.492	FALSE
CD8T	cg12266167	-0.077	-0.153	-0.001	0.77	-2	0.048	0.064	-6.492	FALSE
CD8T	cg02394249	0.052	0.001	0.104	0.679	2	0.048	0.064	-6.492	FALSE
CD8T	cg07330908	-0.003	-0.006	0	0.021	-1.999	0.048	0.064	-6.492	FALSE
CD8T	cg03897607	0.02	0	0.04	0.958	1.999	0.048	0.064	-6.492	FALSE
CD8T	cg08354401	-0.056	-0.11	-0.001	0.85	-1.999	0.048	0.064	-6.492	FALSE
CD8T	cg09473664	0.008	0	0.015	0.973	1.999	0.048	0.064	-6.492	FALSE
CD8T	cg14443558	-0.024	-0.048	0	0.039	-1.999	0.048	0.064	-6.492	FALSE
CD8T	cg20181254	-0.103	-0.204	-0.001	0.183	-1.999	0.048	0.064	-6.492	FALSE
CD8T	cg14289923	-0.01	-0.02	0	0.038	-1.999	0.048	0.064	-6.493	FALSE
CD8T	cg16028201	-0.009	-0.018	0	0.015	-1.999	0.048	0.064	-6.493	FALSE
CD8T	cg16435923	0.043	0	0.086	0.506	1.999	0.048	0.064	-6.493	FALSE
CD8T	cg00463746	-0.087	-0.174	-0.001	0.806	-1.999	0.048	0.064	-6.493	FALSE
CD8T	cg07125274	0.035	0	0.07	0.932	1.999	0.048	0.064	-6.493	FALSE
CD8T	cg00547727	0.02	0	0.04	0.951	1.999	0.048	0.064	-6.493	FALSE
CD8T	cg03699765	0.015	0	0.029	0.957	1.999	0.048	0.064	-6.493	FALSE
CD8T	cg12185908	-0.005	-0.009	0	0.031	-1.999	0.048	0.064	-6.493	FALSE
CD8T	cg01916115	0.034	0	0.067	0.079	1.999	0.048	0.064	-6.493	FALSE
CD8T	cg27008694	-0.004	-0.007	0	0.014	-1.999	0.048	0.064	-6.493	FALSE
CD8T	cg21067540	-0.007	-0.014	0	0.045	-1.999	0.048	0.064	-6.493	FALSE
CD8T	cg18525486	0.052	0.001	0.104	0.307	1.999	0.048	0.064	-6.493	FALSE
CD8T	cg16417909	-0.011	-0.021	0	0.041	-1.999	0.048	0.064	-6.493	FALSE
CD8T	cg02695698	0.02	0	0.04	0.946	1.999	0.048	0.064	-6.493	FALSE
CD8T	cg00707814	0.064	0.001	0.127	0.6	1.999	0.048	0.064	-6.493	FALSE
CD8T	cg26875958	0.041	0	0.082	0.75	1.999	0.048	0.064	-6.493	FALSE
CD8T	cg10428798	0.044	0	0.087	0.927	1.999	0.048	0.064	-6.493	FALSE
CD8T	cg26934034	0.016	0	0.031	0.962	1.999	0.048	0.064	-6.493	FALSE
CD8T	cg21327609	-0.006	-0.012	0	0.016	-1.999	0.048	0.064	-6.493	FALSE
CD8T	cg00891891	-0.033	-0.065	0	0.064	-1.999	0.048	0.064	-6.493	FALSE
CD8T	cg07611812	-0.013	-0.026	0	0.029	-1.999	0.048	0.064	-6.493	FALSE
CD8T	cg18956095	0.009	0	0.017	0.046	1.999	0.048	0.064	-6.493	FALSE
CD8T	cg00385956	0.03	0	0.059	0.962	1.999	0.048	0.064	-6.493	FALSE
CD8T	cg10002185	0.054	0.001	0.107	0.886	1.999	0.048	0.064	-6.493	FALSE
CD8T	cg12744858	0.072	0.001	0.142	0.892	1.999	0.048	0.064	-6.493	FALSE
CD8T	cg27039218	0.049	0	0.097	0.833	1.999	0.048	0.064	-6.493	FALSE
CD8T	cg17181805	0.057	0.001	0.113	0.727	1.999	0.048	0.064	-6.493	FALSE
CD8T	cg16479341	-0.004	-0.008	0	0.023	-1.999	0.048	0.064	-6.493	FALSE
CD8T	cg23653058	0.02	0	0.039	0.948	1.999	0.048	0.064	-6.493	FALSE
CD8T	cg25004868	0.045	0	0.089	0.925	1.999	0.048	0.064	-6.493	FALSE
CD8T	cg19586645	-0.013	-0.027	0	0.042	-1.999	0.048	0.064	-6.494	FALSE
CD8T	cg23803225	0.05	0	0.099	0.802	1.999	0.048	0.064	-6.494	FALSE
CD8T	cg03603642	0.005	0	0.009	0.021	1.999	0.048	0.064	-6.494	FALSE
CD8T	cg13687831	0.005	0	0.01	0.02	1.999	0.048	0.064	-6.494	FALSE
CD8T	cg05285368	0.019	0	0.039	0.953	1.999	0.048	0.064	-6.494	FALSE
CD8T	cg09364020	-0.05	-0.1	0	0.131	-1.999	0.048	0.064	-6.494	FALSE
CD8T	cg01690723	0.007	0	0.015	0.981	1.999	0.048	0.064	-6.494	FALSE
CD8T	cg09881240	-0.006	-0.011	0	0.04	-1.999	0.048	0.064	-6.494	FALSE
CD8T	cg12177546	-0.041	-0.082	0	0.249	-1.999	0.048	0.064	-6.494	FALSE
CD8T	cg08868202	0.011	0	0.022	0.96	1.999	0.048	0.064	-6.494	FALSE
CD8T	cg08195029	0.005	0	0.01	0.018	1.999	0.048	0.064	-6.494	FALSE
CD8T	cg11049658	0.006	0	0.012	0.975	1.999	0.048	0.064	-6.494	FALSE
CD8T	cg05671585	0.008	0	0.016	0.024	1.999	0.048	0.064	-6.494	FALSE
CD8T	cg25241964	0.008	0	0.017	0.026	1.999	0.048	0.064	-6.494	FALSE
CD8T	cg27498387	-0.068	-0.136	-0.001	0.509	-1.999	0.048	0.064	-6.494	FALSE
CD8T	cg00885843	0.048	0	0.096	0.538	1.999	0.048	0.064	-6.494	FALSE
CD8T	cg27174837	0.012	0	0.024	0.035	1.999	0.048	0.064	-6.494	FALSE
CD8T	cg13771850	0.051	0	0.101	0.92	1.999	0.048	0.064	-6.494	FALSE
CD8T	cg20390587	0.039	0	0.078	0.893	1.999	0.048	0.064	-6.494	FALSE
CD8T	cg08274073	0.058	0.001	0.116	0.81	1.999	0.048	0.064	-6.494	FALSE
CD8T	cg22583148	-0.058	-0.116	-0.001	0.285	-1.999	0.048	0.064	-6.494	FALSE
CD8T	cg01952793	-0.065	-0.13	-0.001	0.086	-1.999	0.048	0.064	-6.494	FALSE
CD8T	cg24960763	-0.009	-0.018	0	0.029	-1.998	0.048	0.064	-6.494	FALSE
CD8T	cg06704469	0.048	0	0.095	0.831	1.998	0.048	0.064	-6.495	FALSE
CD8T	cg14041100	0.006	0	0.011	0.019	1.998	0.048	0.064	-6.495	FALSE
CD8T	cg11139446	0.057	0.001	0.114	0.361	1.998	0.048	0.064	-6.495	FALSE
CD8T	cg26078439	-0.019	-0.038	0	0.849	-1.998	0.048	0.064	-6.495	FALSE
CD8T	cg06518222	-0.006	-0.013	0	0.038	-1.998	0.048	0.064	-6.495	FALSE
CD8T	cg00809729	0.044	0	0.088	0.858	1.998	0.048	0.064	-6.495	FALSE
CD8T	cg22788243	0.028	0	0.056	0.937	1.998	0.048	0.064	-6.495	FALSE
CD8T	cg17021648	-0.034	-0.068	0	0.867	-1.998	0.048	0.064	-6.495	FALSE
CD8T	cg27631597	0.104	0.001	0.206	0.708	1.998	0.048	0.064	-6.495	FALSE
CD8T	cg20437049	0.012	0	0.024	0.045	1.998	0.048	0.064	-6.495	FALSE
CD8T	cg02303265	0.022	0	0.045	0.939	1.998	0.048	0.064	-6.495	FALSE
CD8T	cg27403810	-0.036	-0.072	0	0.051	-1.998	0.048	0.064	-6.495	FALSE
CD8T	cg24351977	0.013	0	0.027	0.928	1.998	0.048	0.064	-6.495	FALSE
CD8T	cg23047077	0.007	0	0.013	0.962	1.998	0.048	0.064	-6.495	FALSE
CD8T	cg21895380	0.063	0.001	0.126	0.787	1.998	0.048	0.064	-6.495	FALSE
CD8T	cg07308943	-0.043	-0.086	0	0.051	-1.998	0.048	0.064	-6.495	FALSE
CD8T	cg26510945	0.023	0	0.046	0.942	1.998	0.048	0.064	-6.495	FALSE
CD8T	cg05344949	0.041	0	0.082	0.193	1.998	0.048	0.064	-6.495	FALSE
CD8T	cg06685437	-0.063	-0.125	-0.001	0.787	-1.998	0.048	0.064	-6.495	FALSE
CD8T	cg02885007	0.026	0	0.051	0.032	1.998	0.048	0.064	-6.495	FALSE
CD8T	cg13996962	-0.007	-0.015	0	0.022	-1.998	0.048	0.064	-6.496	FALSE
CD8T	cg01168865	0.053	0	0.106	0.151	1.998	0.048	0.064	-6.496	FALSE
CD8T	cg21760381	0.057	0.001	0.113	0.877	1.998	0.048	0.064	-6.496	FALSE
CD8T	cg10623221	-0.067	-0.133	-0.001	0.589	-1.998	0.048	0.064	-6.496	FALSE
CD8T	cg00994394	0.035	0	0.069	0.917	1.998	0.048	0.064	-6.496	FALSE
CD8T	cg22911934	0.049	0	0.098	0.884	1.998	0.048	0.064	-6.496	FALSE
CD8T	cg11646018	0.043	0	0.085	0.769	1.998	0.048	0.064	-6.496	FALSE
CD8T	cg03117976	-0.05	-0.1	0	0.125	-1.998	0.048	0.064	-6.496	FALSE
CD8T	cg21203925	-0.003	-0.007	0	0.019	-1.998	0.048	0.064	-6.496	FALSE
CD8T	cg11594415	-0.004	-0.009	0	0.029	-1.998	0.048	0.064	-6.496	FALSE
CD8T	cg07926598	0.038	0	0.076	0.852	1.998	0.048	0.064	-6.496	FALSE
CD8T	cg03875450	-0.014	-0.028	0	0.051	-1.998	0.048	0.064	-6.496	FALSE
CD8T	cg09690597	0.04	0	0.08	0.836	1.998	0.048	0.064	-6.496	FALSE
CD8T	cg17645528	-0.034	-0.068	0	0.101	-1.998	0.048	0.064	-6.496	FALSE
CD8T	cg14567260	0.032	0	0.063	0.925	1.998	0.048	0.064	-6.496	FALSE
CD8T	cg09322349	0.057	0.001	0.113	0.59	1.997	0.048	0.064	-6.496	FALSE
CD8T	cg00930781	0.076	0.001	0.151	0.724	1.997	0.048	0.064	-6.496	FALSE
CD8T	cg22073802	-0.011	-0.022	0	0.029	-1.997	0.048	0.064	-6.496	FALSE
CD8T	cg14729455	-0.007	-0.013	0	0.039	-1.997	0.048	0.064	-6.496	FALSE
CD8T	cg19861048	0.031	0	0.061	0.796	1.997	0.048	0.064	-6.497	FALSE
CD8T	cg23363930	-0.075	-0.149	-0.001	0.825	-1.997	0.048	0.064	-6.497	FALSE
CD8T	cg10009464	0.06	0.001	0.119	0.617	1.997	0.048	0.064	-6.497	FALSE
CD8T	cg00197322	0.037	0	0.073	0.871	1.997	0.048	0.064	-6.497	FALSE
CD8T	cg24531494	0.043	0	0.085	0.145	1.997	0.048	0.064	-6.497	FALSE
CD8T	cg09593184	-0.044	-0.088	0	0.072	-1.997	0.048	0.064	-6.497	FALSE
CD8T	cg08263140	-0.053	-0.106	0	0.643	-1.997	0.048	0.064	-6.497	FALSE
CD8T	cg26017484	0.044	0	0.087	0.692	1.997	0.048	0.064	-6.497	FALSE
CD8T	cg19544269	0.022	0	0.044	0.957	1.997	0.048	0.064	-6.497	FALSE
CD8T	cg02700891	-0.109	-0.218	-0.001	0.135	-1.997	0.048	0.064	-6.497	FALSE
CD8T	cg23006519	0.078	0.001	0.155	0.374	1.997	0.048	0.064	-6.497	FALSE
CD8T	cg05959277	0.007	0	0.014	0.979	1.997	0.048	0.064	-6.497	FALSE
CD8T	cg18589478	-0.02	-0.04	0	0.068	-1.997	0.048	0.064	-6.497	FALSE
CD8T	cg18320737	-0.049	-0.097	0	0.495	-1.997	0.048	0.064	-6.497	FALSE
CD8T	cg00532399	0.032	0	0.063	0.822	1.997	0.048	0.064	-6.497	FALSE
CD8T	cg00946979	0.018	0	0.036	0.964	1.997	0.048	0.064	-6.497	FALSE
CD8T	cg03402161	0.057	0	0.113	0.45	1.997	0.048	0.064	-6.497	FALSE
CD8T	cg18428888	0.015	0	0.03	0.97	1.997	0.048	0.064	-6.497	FALSE
CD8T	cg05934333	0.033	0	0.066	0.926	1.997	0.048	0.064	-6.497	FALSE
CD8T	cg21934910	-0.007	-0.014	0	0.019	-1.997	0.048	0.064	-6.497	FALSE
CD8T	cg09010707	0.058	0.001	0.116	0.66	1.997	0.048	0.064	-6.497	FALSE
CD8T	cg17765885	0.032	0	0.065	0.077	1.997	0.048	0.064	-6.497	FALSE
CD8T	cg13033722	-0.036	-0.072	0	0.288	-1.997	0.048	0.064	-6.497	FALSE
CD8T	cg07891179	-0.054	-0.108	0	0.351	-1.997	0.048	0.064	-6.497	FALSE
CD8T	cg05105110	0.039	0	0.077	0.908	1.997	0.048	0.064	-6.497	FALSE
CD8T	cg19843540	-0.043	-0.087	0	0.689	-1.997	0.048	0.064	-6.497	FALSE
CD8T	cg18674980	0.055	0	0.109	0.103	1.997	0.048	0.064	-6.498	FALSE
CD8T	cg24282422	-0.008	-0.015	0	0.023	-1.997	0.048	0.064	-6.498	FALSE
CD8T	cg20693580	-0.066	-0.131	-0.001	0.083	-1.997	0.048	0.064	-6.498	FALSE
CD8T	cg08632767	0.061	0.001	0.122	0.711	1.997	0.048	0.064	-6.498	FALSE
CD8T	cg14376033	0.013	0	0.025	0.967	1.997	0.048	0.064	-6.498	FALSE
CD8T	cg18513123	-0.005	-0.011	0	0.031	-1.997	0.048	0.064	-6.498	FALSE
CD8T	cg26407029	0.015	0	0.031	0.953	1.997	0.048	0.064	-6.498	FALSE
CD8T	cg16342193	-0.052	-0.104	0	0.454	-1.997	0.048	0.064	-6.498	FALSE
CD8T	cg12666919	0.025	0	0.049	0.919	1.997	0.048	0.064	-6.498	FALSE
CD8T	cg22117760	-0.004	-0.009	0	0.022	-1.997	0.048	0.064	-6.498	FALSE
CD8T	cg02281446	0.051	0	0.101	0.938	1.997	0.048	0.064	-6.498	FALSE
CD8T	cg04645039	0.073	0.001	0.146	0.582	1.997	0.048	0.064	-6.498	FALSE
CD8T	cg05251359	-0.079	-0.158	-0.001	0.168	-1.997	0.048	0.064	-6.498	FALSE
CD8T	cg03327386	0.01	0	0.02	0.022	1.997	0.048	0.064	-6.498	FALSE
CD8T	cg03971521	-0.05	-0.1	0	0.163	-1.997	0.048	0.064	-6.498	FALSE
CD8T	cg21772191	0.005	0	0.01	0.977	1.997	0.048	0.064	-6.498	FALSE
CD8T	cg11036406	0.042	0	0.084	0.87	1.997	0.048	0.064	-6.498	FALSE
CD8T	cg06535308	0.028	0	0.056	0.117	1.997	0.048	0.064	-6.498	FALSE
CD8T	cg03641940	0.023	0	0.046	0.959	1.997	0.048	0.064	-6.498	FALSE
CD8T	cg15016234	-0.008	-0.016	0	0.03	-1.996	0.048	0.064	-6.498	FALSE
CD8T	cg24886068	0.013	0	0.026	0.968	1.996	0.048	0.064	-6.498	FALSE
CD8T	cg00476580	-0.005	-0.01	0	0.027	-1.996	0.048	0.064	-6.498	FALSE
CD8T	cg14153126	-0.012	-0.024	0	0.05	-1.996	0.048	0.064	-6.498	FALSE
CD8T	cg03445694	-0.041	-0.081	0	0.119	-1.996	0.048	0.064	-6.498	FALSE
CD8T	cg17131905	-0.049	-0.098	0	0.893	-1.996	0.048	0.064	-6.498	FALSE
CD8T	cg18234193	0.007	0	0.014	0.971	1.996	0.048	0.064	-6.498	FALSE
CD8T	cg03064524	-0.06	-0.12	-0.001	0.75	-1.996	0.048	0.064	-6.498	FALSE
CD8T	cg15195292	-0.007	-0.014	0	0.022	-1.996	0.048	0.064	-6.499	FALSE
CD8T	cg25932239	-0.006	-0.012	0	0.046	-1.996	0.048	0.064	-6.499	FALSE
CD8T	cg23187103	-0.007	-0.015	0	0.02	-1.996	0.048	0.064	-6.499	FALSE
CD8T	cg21008046	0.037	0	0.074	0.943	1.996	0.048	0.064	-6.499	FALSE
CD8T	cg05726195	-0.089	-0.176	-0.001	0.228	-1.996	0.048	0.064	-6.499	FALSE
CD8T	cg21665747	0.052	0	0.103	0.431	1.996	0.048	0.064	-6.499	FALSE
CD8T	cg10197263	0.055	0	0.109	0.725	1.996	0.048	0.064	-6.499	FALSE
CD8T	cg16808373	-0.037	-0.073	0	0.291	-1.996	0.048	0.064	-6.499	FALSE
CD8T	cg07360830	0.021	0	0.042	0.953	1.996	0.048	0.064	-6.499	FALSE
CD8T	cg16704246	-0.073	-0.146	-0.001	0.503	-1.996	0.048	0.064	-6.499	FALSE
CD8T	cg23906144	-0.004	-0.009	0	0.03	-1.996	0.048	0.064	-6.499	FALSE
CD8T	cg13785949	-0.004	-0.009	0	0.033	-1.996	0.048	0.064	-6.499	FALSE
CD8T	cg11207893	0.03	0	0.06	0.915	1.996	0.048	0.064	-6.499	FALSE
CD8T	cg13335447	-0.004	-0.008	0	0.026	-1.996	0.048	0.064	-6.499	FALSE
CD8T	cg18767846	0.058	0	0.116	0.357	1.996	0.048	0.064	-6.499	FALSE
CD8T	cg18140857	0.041	0	0.082	0.633	1.996	0.048	0.064	-6.499	FALSE
CD8T	cg21221899	0.057	0	0.113	0.328	1.996	0.048	0.064	-6.499	FALSE
CD8T	cg13926279	-0.017	-0.033	0	0.061	-1.996	0.048	0.064	-6.499	FALSE
CD8T	cg25221719	0.014	0	0.029	0.9	1.996	0.048	0.064	-6.499	FALSE
CD8T	cg02630677	-0.089	-0.178	-0.001	0.484	-1.996	0.048	0.064	-6.499	FALSE
CD8T	cg09100654	-0.099	-0.197	-0.001	0.283	-1.996	0.048	0.064	-6.499	FALSE
CD8T	cg09989727	0.02	0	0.039	0.961	1.996	0.048	0.064	-6.499	FALSE
CD8T	cg07524919	0.101	0.001	0.202	0.492	1.996	0.048	0.064	-6.499	FALSE
CD8T	cg24612498	0.046	0	0.092	0.849	1.996	0.048	0.064	-6.499	FALSE
CD8T	cg12795893	-0.047	-0.094	0	0.317	-1.996	0.048	0.064	-6.499	FALSE
CD8T	cg01904393	0.031	0	0.062	0.158	1.996	0.048	0.064	-6.499	FALSE
CD8T	cg07305369	-0.026	-0.052	0	0.717	-1.996	0.048	0.064	-6.499	FALSE
CD8T	cg20204415	0.038	0	0.077	0.86	1.996	0.048	0.064	-6.5	FALSE
CD8T	cg23289615	-0.003	-0.007	0	0.02	-1.996	0.048	0.064	-6.5	FALSE
CD8T	cg24211157	0.059	0	0.117	0.411	1.996	0.048	0.064	-6.5	FALSE
CD8T	cg14747166	0.037	0	0.073	0.93	1.996	0.048	0.064	-6.5	FALSE
CD8T	cg14277923	0.066	0.001	0.132	0.396	1.996	0.048	0.064	-6.5	FALSE
CD8T	cg01923516	0.041	0	0.081	0.934	1.996	0.048	0.064	-6.5	FALSE
CD8T	cg01171858	0.008	0	0.016	0.969	1.996	0.048	0.064	-6.5	FALSE
CD8T	cg13620051	0.046	0	0.091	0.15	1.996	0.048	0.064	-6.5	FALSE
CD8T	cg21785260	-0.016	-0.033	0	0.045	-1.996	0.048	0.064	-6.5	FALSE
CD8T	cg07799106	0.055	0	0.11	0.835	1.996	0.048	0.064	-6.5	FALSE
CD8T	cg15881404	-0.049	-0.098	0	0.175	-1.996	0.048	0.064	-6.5	FALSE
CD8T	cg10640731	-0.008	-0.016	0	0.022	-1.995	0.048	0.064	-6.5	FALSE
CD8T	cg27567922	-0.044	-0.087	0	0.803	-1.995	0.048	0.064	-6.5	FALSE
CD8T	cg13880113	-0.045	-0.089	0	0.214	-1.995	0.048	0.064	-6.5	FALSE
CD8T	cg19447156	-0.005	-0.011	0	0.034	-1.995	0.048	0.064	-6.5	FALSE
CD8T	cg06287843	0.063	0.001	0.125	0.852	1.995	0.048	0.064	-6.5	FALSE
CD8T	cg09455322	0.004	0	0.008	0.026	1.995	0.048	0.064	-6.5	FALSE
CD8T	cg11111423	-0.009	-0.018	0	0.027	-1.995	0.048	0.064	-6.5	FALSE
CD8T	cg10701051	0.007	0	0.014	0.039	1.995	0.048	0.064	-6.5	FALSE
CD8T	cg11972890	0.014	0	0.028	0.97	1.995	0.048	0.064	-6.5	FALSE
CD8T	cg17470227	0.025	0	0.049	0.096	1.995	0.048	0.064	-6.5	FALSE
CD8T	cg17773000	0.011	0	0.022	0.03	1.995	0.048	0.064	-6.501	FALSE
CD8T	cg25017369	0.046	0	0.092	0.63	1.995	0.048	0.064	-6.501	FALSE
CD8T	cg11027140	-0.006	-0.013	0	0.025	-1.995	0.048	0.064	-6.501	FALSE
CD8T	cg09201855	0.045	0	0.089	0.834	1.995	0.048	0.064	-6.501	FALSE
CD8T	cg04509559	-0.014	-0.029	0	0.038	-1.995	0.048	0.064	-6.501	FALSE
CD8T	cg21032013	0.021	0	0.042	0.941	1.995	0.048	0.064	-6.501	FALSE
CD8T	cg26566224	0.011	0	0.022	0.978	1.995	0.048	0.064	-6.501	FALSE
CD8T	cg21359558	0.038	0	0.076	0.946	1.995	0.048	0.064	-6.501	FALSE
CD8T	cg23409699	0.054	0	0.107	0.291	1.995	0.048	0.064	-6.501	FALSE
CD8T	cg14655242	-0.026	-0.053	0	0.785	-1.995	0.048	0.064	-6.501	FALSE
CD8T	cg20988098	-0.066	-0.131	-0.001	0.665	-1.995	0.048	0.064	-6.501	FALSE
CD8T	cg21883802	0.01	0	0.019	0.024	1.995	0.048	0.064	-6.501	FALSE
CD8T	cg14777131	0.008	0	0.016	0.98	1.995	0.048	0.064	-6.501	FALSE
CD8T	cg10369796	-0.016	-0.031	0	0.058	-1.995	0.048	0.064	-6.501	FALSE
CD8T	cg03170171	0.015	0	0.03	0.932	1.995	0.048	0.064	-6.501	FALSE
CD8T	cg11189251	0.01	0	0.021	0.025	1.995	0.048	0.064	-6.501	FALSE
CD8T	cg21561281	0.029	0	0.057	0.886	1.995	0.048	0.064	-6.501	FALSE
CD8T	cg02260098	-0.036	-0.072	0	0.111	-1.995	0.048	0.064	-6.502	FALSE
CD8T	cg22176017	0.014	0	0.028	0.049	1.995	0.048	0.064	-6.502	FALSE
CD8T	cg03214422	0.013	0	0.025	0.04	1.995	0.048	0.064	-6.502	FALSE
CD8T	cg02745636	-0.051	-0.102	0	0.215	-1.995	0.048	0.064	-6.502	FALSE
CD8T	cg13952892	0.025	0	0.05	0.864	1.995	0.048	0.064	-6.502	FALSE
CD8T	cg09121243	0.013	0	0.026	0.963	1.995	0.048	0.064	-6.502	FALSE
CD8T	cg21091932	0.01	0	0.019	0.967	1.995	0.048	0.064	-6.502	FALSE
CD8T	cg07314391	-0.005	-0.01	0	0.033	-1.995	0.048	0.064	-6.502	FALSE
CD8T	cg24843346	-0.044	-0.088	0	0.607	-1.995	0.048	0.064	-6.502	FALSE
CD8T	cg04657831	-0.007	-0.015	0	0.026	-1.995	0.048	0.064	-6.502	FALSE
CD8T	cg26272125	0.017	0	0.034	0.956	1.995	0.048	0.065	-6.502	FALSE
CD8T	cg00942346	-0.004	-0.008	0	0.03	-1.995	0.048	0.065	-6.502	FALSE
CD8T	cg17374636	0.02	0	0.04	0.94	1.994	0.048	0.065	-6.502	FALSE
CD8T	cg23623107	0.013	0	0.027	0.025	1.994	0.048	0.065	-6.502	FALSE
CD8T	cg27569742	0.013	0	0.026	0.049	1.994	0.048	0.065	-6.502	FALSE
CD8T	cg24012887	-0.003	-0.005	0	0.014	-1.994	0.048	0.065	-6.502	FALSE
CD8T	cg10507231	0.016	0	0.032	0.965	1.994	0.048	0.065	-6.502	FALSE
CD8T	cg04378874	-0.022	-0.044	0	0.045	-1.994	0.048	0.065	-6.502	FALSE
CD8T	cg26158983	0.006	0	0.012	0.019	1.994	0.048	0.065	-6.503	FALSE
CD8T	cg03177593	0.019	0	0.039	0.961	1.994	0.048	0.065	-6.503	FALSE
CD8T	cg24054684	-0.005	-0.009	0	0.032	-1.994	0.048	0.065	-6.503	FALSE
CD8T	cg26733786	-0.066	-0.131	0	0.169	-1.994	0.048	0.065	-6.503	FALSE
CD8T	cg13037201	0.041	0	0.081	0.078	1.994	0.048	0.065	-6.503	FALSE
CD8T	cg16615014	-0.007	-0.014	0	0.02	-1.994	0.048	0.065	-6.503	FALSE
CD8T	cg10150871	0.03	0	0.059	0.933	1.994	0.048	0.065	-6.503	FALSE
CD8T	cg24928901	0.029	0	0.057	0.936	1.994	0.048	0.065	-6.503	FALSE
CD8T	cg16101077	-0.072	-0.143	-0.001	0.659	-1.994	0.048	0.065	-6.503	FALSE
CD8T	cg19888344	0.02	0	0.041	0.93	1.994	0.048	0.065	-6.503	FALSE
CD8T	cg24925907	0.021	0	0.042	0.953	1.994	0.048	0.065	-6.503	FALSE
CD8T	cg20865239	-0.006	-0.013	0	0.044	-1.994	0.048	0.065	-6.503	FALSE
CD8T	cg00201175	-0.012	-0.023	0	0.088	-1.994	0.048	0.065	-6.503	FALSE
CD8T	cg25230327	0.081	0.001	0.162	0.514	1.994	0.048	0.065	-6.503	FALSE
CD8T	cg16118367	0.024	0	0.048	0.957	1.994	0.048	0.065	-6.503	FALSE
CD8T	cg11517269	0.088	0.001	0.176	0.456	1.994	0.048	0.065	-6.503	FALSE
CD8T	cg19410967	-0.005	-0.01	0	0.019	-1.994	0.048	0.065	-6.503	FALSE
CD8T	cg06711175	0.064	0	0.128	0.571	1.994	0.048	0.065	-6.503	FALSE
CD8T	cg08592707	-0.01	-0.02	0	0.036	-1.994	0.048	0.065	-6.503	FALSE
CD8T	cg16005540	-0.016	-0.033	0	0.041	-1.994	0.048	0.065	-6.503	FALSE
CD8T	cg18640250	0.028	0	0.056	0.935	1.994	0.048	0.065	-6.503	FALSE
CD8T	cg16991768	-0.007	-0.014	0	0.018	-1.994	0.048	0.065	-6.503	FALSE
CD8T	cg03078551	-0.043	-0.086	0	0.153	-1.994	0.048	0.065	-6.503	FALSE
CD8T	cg10574494	-0.052	-0.104	0	0.322	-1.994	0.048	0.065	-6.503	FALSE
CD8T	cg02668471	-0.007	-0.013	0	0.021	-1.994	0.048	0.065	-6.503	FALSE
CD8T	cg00417421	-0.038	-0.075	0	0.183	-1.994	0.048	0.065	-6.504	FALSE
CD8T	cg21281009	-0.058	-0.116	0	0.257	-1.994	0.048	0.065	-6.504	FALSE
CD8T	ch.17.53379803R	-0.008	-0.015	0	0.026	-1.994	0.048	0.065	-6.504	FALSE
CD8T	cg26522792	0.011	0	0.022	0.967	1.994	0.048	0.065	-6.504	FALSE
CD8T	cg15014976	0.044	0	0.088	0.887	1.994	0.048	0.065	-6.504	FALSE
CD8T	cg10738041	-0.031	-0.062	0	0.849	-1.994	0.048	0.065	-6.504	FALSE
CD8T	cg17835109	0.052	0	0.103	0.455	1.994	0.048	0.065	-6.504	FALSE
CD8T	cg25565376	-0.015	-0.03	0	0.079	-1.994	0.048	0.065	-6.504	FALSE
CD8T	cg17548844	0.038	0	0.075	0.104	1.994	0.048	0.065	-6.504	FALSE
CD8T	cg17332338	0.004	0	0.009	0.013	1.994	0.048	0.065	-6.504	FALSE
CD8T	cg11205072	0.027	0	0.054	0.055	1.994	0.048	0.065	-6.504	FALSE
CD8T	cg04530339	-0.006	-0.011	0	0.978	-1.994	0.048	0.065	-6.504	FALSE
CD8T	cg04497905	0.008	0	0.015	0.977	1.994	0.048	0.065	-6.504	FALSE
CD8T	cg18766821	0.028	0	0.057	0.939	1.994	0.048	0.065	-6.504	FALSE
CD8T	cg25496071	-0.004	-0.009	0	0.028	-1.994	0.048	0.065	-6.504	FALSE
CD8T	cg23542449	0.053	0	0.106	0.891	1.994	0.048	0.065	-6.504	FALSE
CD8T	cg03522766	0.005	0	0.01	0.988	1.993	0.048	0.065	-6.504	FALSE
CD8T	cg06099244	0.034	0	0.067	0.927	1.993	0.048	0.065	-6.504	FALSE
CD8T	cg00530638	0.035	0	0.07	0.074	1.993	0.048	0.065	-6.504	FALSE
CD8T	cg09799938	0.041	0	0.082	0.947	1.993	0.048	0.065	-6.504	FALSE
CD8T	cg16082644	-0.023	-0.046	0	0.061	-1.993	0.048	0.065	-6.505	FALSE
CD8T	cg03578951	0.067	0	0.133	0.343	1.993	0.048	0.065	-6.505	FALSE
CD8T	cg01144768	0.073	0.001	0.146	0.88	1.993	0.048	0.065	-6.505	FALSE
CD8T	cg05852623	0.011	0	0.022	0.028	1.993	0.048	0.065	-6.505	FALSE
CD8T	cg24158482	0.025	0	0.049	0.904	1.993	0.048	0.065	-6.505	FALSE
CD8T	cg10473311	0.064	0	0.128	0.718	1.993	0.048	0.065	-6.505	FALSE
CD8T	cg02913309	0.039	0	0.079	0.942	1.993	0.048	0.065	-6.505	FALSE
CD8T	cg14909250	-0.007	-0.014	0	0.039	-1.993	0.048	0.065	-6.505	FALSE
CD8T	cg20974588	0.043	0	0.085	0.915	1.993	0.048	0.065	-6.505	FALSE
CD8T	cg02690159	-0.008	-0.016	0	0.039	-1.993	0.048	0.065	-6.505	FALSE
CD8T	cg10502904	0.013	0	0.025	0.961	1.993	0.048	0.065	-6.505	FALSE
CD8T	cg27054162	-0.051	-0.101	0	0.17	-1.993	0.048	0.065	-6.505	FALSE
CD8T	cg14378791	-0.04	-0.079	0	0.706	-1.993	0.048	0.065	-6.505	FALSE
CD8T	cg05049646	0.041	0	0.081	0.923	1.993	0.048	0.065	-6.505	FALSE
CD8T	cg03351003	-0.053	-0.106	0	0.729	-1.993	0.048	0.065	-6.505	FALSE
CD8T	cg21232620	0.067	0	0.134	0.368	1.993	0.048	0.065	-6.505	FALSE
CD8T	cg10605904	0.007	0	0.014	0.04	1.993	0.048	0.065	-6.505	FALSE
CD8T	cg07630301	0.091	0.001	0.181	0.478	1.993	0.048	0.065	-6.505	FALSE
CD8T	cg02058552	-0.005	-0.011	0	0.017	-1.993	0.048	0.065	-6.505	FALSE
CD8T	cg10152624	0.008	0	0.015	0.98	1.993	0.048	0.065	-6.505	FALSE
CD8T	cg07555084	0.101	0.001	0.201	0.676	1.993	0.048	0.065	-6.505	FALSE
CD8T	cg02998028	-0.038	-0.076	0	0.802	-1.993	0.048	0.065	-6.505	FALSE
CD8T	cg19624681	0.021	0	0.043	0.965	1.993	0.048	0.065	-6.505	FALSE
CD8T	cg02629312	0.063	0	0.125	0.913	1.993	0.048	0.065	-6.505	FALSE
CD8T	cg27488095	0.056	0	0.112	0.596	1.993	0.048	0.065	-6.505	FALSE
CD8T	cg25045700	0.015	0	0.029	0.949	1.993	0.048	0.065	-6.505	FALSE
CD8T	cg27080601	-0.003	-0.006	0	0.02	-1.993	0.048	0.065	-6.505	FALSE
CD8T	cg15245400	0.025	0	0.049	0.946	1.993	0.049	0.065	-6.505	FALSE
CD8T	cg08510264	0.059	0	0.118	0.054	1.993	0.049	0.065	-6.506	FALSE
CD8T	cg23013736	0.036	0	0.073	0.923	1.993	0.049	0.065	-6.506	FALSE
CD8T	cg13602438	-0.019	-0.039	0	0.059	-1.993	0.049	0.065	-6.506	FALSE
CD8T	cg15364537	0.005	0	0.011	0.021	1.993	0.049	0.065	-6.506	FALSE
CD8T	cg16461729	-0.005	-0.01	0	0.027	-1.993	0.049	0.065	-6.506	FALSE
CD8T	cg20370864	0.021	0	0.042	0.967	1.993	0.049	0.065	-6.506	FALSE
CD8T	cg04895360	0.011	0	0.022	0.968	1.993	0.049	0.065	-6.506	FALSE
CD8T	cg10083882	0.016	0	0.031	0.963	1.992	0.049	0.065	-6.506	FALSE
CD8T	cg14321365	-0.003	-0.007	0	0.028	-1.992	0.049	0.065	-6.506	FALSE
CD8T	cg09034795	0.024	0	0.049	0.922	1.992	0.049	0.065	-6.506	FALSE
CD8T	cg22946557	0.023	0	0.047	0.907	1.992	0.049	0.065	-6.506	FALSE
CD8T	cg20420873	0.04	0	0.08	0.895	1.992	0.049	0.065	-6.506	FALSE
CD8T	cg14795163	0.087	0.001	0.173	0.714	1.992	0.049	0.065	-6.506	FALSE
CD8T	cg09669931	0.067	0	0.134	0.9	1.992	0.049	0.065	-6.506	FALSE
CD8T	cg12352960	-0.055	-0.11	0	0.159	-1.992	0.049	0.065	-6.506	FALSE
CD8T	cg02177950	0.028	0	0.057	0.931	1.992	0.049	0.065	-6.506	FALSE
CD8T	cg01273287	-0.004	-0.008	0	0.017	-1.992	0.049	0.065	-6.507	FALSE
CD8T	cg08110692	-0.044	-0.088	0	0.831	-1.992	0.049	0.065	-6.507	FALSE
CD8T	cg03656167	0.03	0	0.06	0.81	1.992	0.049	0.065	-6.507	FALSE
CD8T	cg02155754	0.007	0	0.014	0.027	1.992	0.049	0.065	-6.507	FALSE
CD8T	cg22338798	-0.041	-0.082	0	0.908	-1.992	0.049	0.065	-6.507	FALSE
CD8T	cg24856064	0.058	0	0.117	0.278	1.992	0.049	0.065	-6.507	FALSE
CD8T	cg04545398	0.037	0	0.073	0.931	1.992	0.049	0.065	-6.507	FALSE
CD8T	cg07590482	-0.004	-0.009	0	0.029	-1.992	0.049	0.065	-6.507	FALSE
CD8T	cg07160992	0.012	0	0.023	0.969	1.992	0.049	0.065	-6.507	FALSE
CD8T	cg17328665	0.058	0	0.116	0.728	1.992	0.049	0.065	-6.507	FALSE
CD8T	cg20185461	0.04	0	0.08	0.196	1.992	0.049	0.065	-6.507	FALSE
CD8T	cg02601318	-0.014	-0.028	0	0.084	-1.992	0.049	0.065	-6.507	FALSE
CD8T	cg09237521	0.064	0	0.127	0.927	1.992	0.049	0.065	-6.507	FALSE
CD8T	cg08712808	0.062	0	0.124	0.903	1.992	0.049	0.065	-6.507	FALSE
CD8T	cg06980768	0.006	0	0.012	0.978	1.992	0.049	0.065	-6.507	FALSE
CD8T	cg12505230	0.009	0	0.017	0.982	1.992	0.049	0.065	-6.507	FALSE
CD8T	cg26728427	0.028	0	0.057	0.891	1.992	0.049	0.065	-6.507	FALSE
CD8T	cg07499066	0.007	0	0.014	0.982	1.992	0.049	0.065	-6.507	FALSE
CD8T	cg25965498	-0.061	-0.122	0	0.796	-1.992	0.049	0.065	-6.507	FALSE
CD8T	cg02310386	0.045	0	0.089	0.449	1.992	0.049	0.065	-6.507	FALSE
CD8T	cg08832227	-0.054	-0.108	0	0.343	-1.992	0.049	0.065	-6.507	FALSE
CD8T	cg23795633	0.064	0	0.127	0.58	1.992	0.049	0.065	-6.507	FALSE
CD8T	cg19971388	0.052	0	0.103	0.152	1.992	0.049	0.065	-6.507	FALSE
CD8T	cg05374129	-0.054	-0.108	0	0.693	-1.992	0.049	0.065	-6.507	FALSE
CD8T	cg02131870	0.012	0	0.024	0.972	1.992	0.049	0.065	-6.507	FALSE
CD8T	cg21848407	0.052	0	0.103	0.856	1.992	0.049	0.065	-6.508	FALSE
CD8T	cg08623277	0.034	0	0.068	0.333	1.992	0.049	0.065	-6.508	FALSE
CD8T	cg20098854	-0.074	-0.148	0	0.531	-1.992	0.049	0.065	-6.508	FALSE
CD8T	cg04517010	-0.012	-0.024	0	0.039	-1.992	0.049	0.065	-6.508	FALSE
CD8T	cg02700369	-0.005	-0.01	0	0.03	-1.992	0.049	0.065	-6.508	FALSE
CD8T	cg09008589	0.046	0	0.092	0.868	1.992	0.049	0.065	-6.508	FALSE
CD8T	cg22480993	0.016	0	0.033	0.973	1.992	0.049	0.065	-6.508	FALSE
CD8T	cg01536327	-0.011	-0.021	0	0.028	-1.992	0.049	0.065	-6.508	FALSE
CD8T	cg12104108	-0.04	-0.079	0	0.35	-1.992	0.049	0.065	-6.508	FALSE
CD8T	cg04598128	-0.031	-0.062	0	0.086	-1.991	0.049	0.065	-6.508	FALSE
CD8T	cg01365452	0.015	0	0.029	0.95	1.991	0.049	0.065	-6.508	FALSE
CD8T	cg00951204	0.025	0	0.051	0.961	1.991	0.049	0.065	-6.508	FALSE
CD8T	cg18266594	0.059	0	0.118	0.812	1.991	0.049	0.065	-6.508	FALSE
CD8T	cg08235161	-0.058	-0.115	0	0.349	-1.991	0.049	0.065	-6.508	FALSE
CD8T	cg09575114	0.003	0	0.007	0.012	1.991	0.049	0.065	-6.508	FALSE
CD8T	cg13587875	-0.013	-0.025	0	0.957	-1.991	0.049	0.065	-6.508	FALSE
CD8T	cg18612589	0.008	0	0.016	0.035	1.991	0.049	0.065	-6.508	FALSE
CD8T	cg04673754	-0.017	-0.033	0	0.941	-1.991	0.049	0.065	-6.508	FALSE
CD8T	cg09886558	0.078	0	0.155	0.578	1.991	0.049	0.065	-6.508	FALSE
CD8T	cg07273847	0.043	0	0.086	0.926	1.991	0.049	0.065	-6.508	FALSE
CD8T	cg04304687	0.012	0	0.025	0.953	1.991	0.049	0.065	-6.508	FALSE
CD8T	cg27023104	0.033	0	0.065	0.115	1.991	0.049	0.065	-6.508	FALSE
CD8T	cg18699533	-0.004	-0.008	0	0.033	-1.991	0.049	0.065	-6.508	FALSE
CD8T	cg11873482	-0.04	-0.08	0	0.133	-1.991	0.049	0.065	-6.509	FALSE
CD8T	cg15660768	-0.039	-0.079	0	0.073	-1.991	0.049	0.065	-6.509	FALSE
CD8T	cg02963689	0.031	0	0.062	0.921	1.991	0.049	0.065	-6.509	FALSE
CD8T	cg06003022	0.042	0	0.083	0.936	1.991	0.049	0.065	-6.509	FALSE
CD8T	cg26032026	0.029	0	0.057	0.945	1.991	0.049	0.065	-6.509	FALSE
CD8T	cg19918230	-0.05	-0.101	0	0.411	-1.991	0.049	0.065	-6.509	FALSE
CD8T	cg12942328	-0.006	-0.011	0	0.034	-1.991	0.049	0.065	-6.509	FALSE
CD8T	cg00137016	0.049	0	0.097	0.271	1.991	0.049	0.065	-6.509	FALSE
CD8T	cg09627302	0.046	0	0.093	0.901	1.991	0.049	0.065	-6.509	FALSE
CD8T	cg22480459	0.025	0	0.049	0.206	1.991	0.049	0.065	-6.509	FALSE
CD8T	cg09183450	0.058	0	0.115	0.295	1.991	0.049	0.065	-6.509	FALSE
CD8T	cg09066997	0.015	0	0.03	0.953	1.991	0.049	0.065	-6.509	FALSE
CD8T	cg07427606	-0.04	-0.081	0	0.756	-1.991	0.049	0.065	-6.509	FALSE
CD8T	cg19549068	-0.007	-0.013	0	0.019	-1.991	0.049	0.065	-6.509	FALSE
CD8T	cg20800844	-0.006	-0.012	0	0.029	-1.991	0.049	0.065	-6.509	FALSE
CD8T	cg00410895	0.043	0	0.086	0.948	1.991	0.049	0.065	-6.509	FALSE
CD8T	cg00724403	0.022	0	0.043	0.949	1.991	0.049	0.065	-6.509	FALSE
CD8T	cg00808086	-0.063	-0.127	0	0.21	-1.991	0.049	0.065	-6.509	FALSE
CD8T	cg03202897	0.024	0	0.048	0.604	1.991	0.049	0.065	-6.509	FALSE
CD8T	cg23523093	-0.039	-0.078	0	0.789	-1.991	0.049	0.065	-6.509	FALSE
CD8T	cg03444340	0.029	0	0.058	0.941	1.991	0.049	0.065	-6.509	FALSE
CD8T	cg27223945	0.017	0	0.034	0.921	1.991	0.049	0.065	-6.509	FALSE
CD8T	cg27267436	0.02	0	0.04	0.914	1.991	0.049	0.065	-6.509	FALSE
CD8T	cg13704680	-0.097	-0.193	-0.001	0.498	-1.991	0.049	0.065	-6.509	FALSE
CD8T	cg23123165	0.054	0	0.108	0.776	1.991	0.049	0.065	-6.51	FALSE
CD8T	cg04762034	0.009	0	0.019	0.029	1.991	0.049	0.065	-6.51	FALSE
CD8T	cg07677047	0.026	0	0.053	0.948	1.991	0.049	0.065	-6.51	FALSE
CD8T	cg19442545	-0.046	-0.091	0	0.1	-1.991	0.049	0.065	-6.51	FALSE
CD8T	cg18835320	-0.025	-0.051	0	0.085	-1.991	0.049	0.065	-6.51	FALSE
CD8T	cg24919972	-0.04	-0.081	0	0.14	-1.991	0.049	0.065	-6.51	FALSE
CD8T	cg24602499	0.064	0	0.128	0.418	1.991	0.049	0.065	-6.51	FALSE
CD8T	cg14175777	0.051	0	0.102	0.901	1.991	0.049	0.065	-6.51	FALSE
CD8T	cg16919615	-0.007	-0.014	0	0.031	-1.99	0.049	0.065	-6.51	FALSE
CD8T	cg05124021	-0.049	-0.098	0	0.142	-1.99	0.049	0.065	-6.51	FALSE
CD8T	cg13362540	-0.004	-0.009	0	0.028	-1.99	0.049	0.065	-6.51	FALSE
CD8T	cg25742458	0.023	0	0.045	0.963	1.99	0.049	0.065	-6.51	FALSE
CD8T	cg06401019	-0.01	-0.021	0	0.105	-1.99	0.049	0.065	-6.51	FALSE
CD8T	cg15111360	0.066	0	0.131	0.36	1.99	0.049	0.065	-6.51	FALSE
CD8T	cg03342032	0.077	0	0.153	0.512	1.99	0.049	0.065	-6.51	FALSE
CD8T	cg08657361	-0.036	-0.071	0	0.157	-1.99	0.049	0.065	-6.51	FALSE
CD8T	cg19223835	0.015	0	0.031	0.937	1.99	0.049	0.065	-6.51	FALSE
CD8T	cg24495344	-0.034	-0.067	0	0.114	-1.99	0.049	0.065	-6.51	FALSE
CD8T	cg07339720	0.011	0	0.022	0.96	1.99	0.049	0.065	-6.51	FALSE
CD8T	cg27151651	0.01	0	0.019	0.036	1.99	0.049	0.065	-6.51	FALSE
CD8T	cg16616370	0.036	0	0.071	0.939	1.99	0.049	0.065	-6.51	FALSE
CD8T	cg10518527	-0.031	-0.062	0	0.876	-1.99	0.049	0.065	-6.51	FALSE
CD8T	cg17940805	0.005	0	0.01	0.984	1.99	0.049	0.065	-6.51	FALSE
CD8T	cg01621132	-0.034	-0.068	0	0.845	-1.99	0.049	0.065	-6.51	FALSE
CD8T	cg24820250	0.023	0	0.045	0.95	1.99	0.049	0.065	-6.511	FALSE
CD8T	cg09914555	0.033	0	0.066	0.091	1.99	0.049	0.065	-6.511	FALSE
CD8T	cg25558218	0.077	0	0.154	0.894	1.99	0.049	0.065	-6.511	FALSE
CD8T	cg13192180	0.036	0	0.071	0.904	1.99	0.049	0.065	-6.511	FALSE
CD8T	cg20741620	0.036	0	0.072	0.774	1.99	0.049	0.065	-6.511	FALSE
CD8T	cg12478370	-0.039	-0.077	0	0.881	-1.99	0.049	0.065	-6.511	FALSE
CD8T	cg06751612	0.029	0	0.058	0.947	1.99	0.049	0.065	-6.511	FALSE
CD8T	cg24374861	0.008	0	0.016	0.032	1.99	0.049	0.065	-6.511	FALSE
CD8T	cg12438547	-0.046	-0.091	0	0.309	-1.99	0.049	0.065	-6.511	FALSE
CD8T	cg27658048	0.045	0	0.091	0.869	1.99	0.049	0.065	-6.511	FALSE
CD8T	cg02155528	-0.004	-0.008	0	0.028	-1.99	0.049	0.065	-6.511	FALSE
CD8T	cg25351614	0.03	0	0.06	0.926	1.99	0.049	0.065	-6.511	FALSE
CD8T	cg02726943	-0.023	-0.045	0	0.092	-1.99	0.049	0.065	-6.511	FALSE
CD8T	cg26614816	-0.042	-0.084	0	0.13	-1.99	0.049	0.065	-6.511	FALSE
CD8T	cg01445942	-0.004	-0.008	0	0.032	-1.99	0.049	0.065	-6.511	FALSE
CD8T	cg13857921	0.053	0	0.106	0.89	1.99	0.049	0.065	-6.511	FALSE
CD8T	cg05875410	0.048	0	0.095	0.174	1.99	0.049	0.065	-6.511	FALSE
CD8T	cg04447123	-0.006	-0.013	0	0.025	-1.99	0.049	0.065	-6.511	FALSE
CD8T	cg16666456	-0.004	-0.009	0	0.015	-1.99	0.049	0.065	-6.511	FALSE
CD8T	cg03248196	-0.003	-0.007	0	0.016	-1.99	0.049	0.065	-6.511	FALSE
CD8T	cg20799963	0.006	0	0.012	0.025	1.99	0.049	0.065	-6.511	FALSE
CD8T	cg23475474	0.053	0	0.106	0.473	1.99	0.049	0.065	-6.511	FALSE
CD8T	cg09099177	0.05	0	0.1	0.821	1.99	0.049	0.065	-6.511	FALSE
CD8T	cg19122402	0.054	0	0.108	0.689	1.99	0.049	0.065	-6.511	FALSE
CD8T	cg11798891	0.042	0	0.085	0.4	1.99	0.049	0.065	-6.511	FALSE
CD8T	cg10299610	0.045	0	0.089	0.876	1.99	0.049	0.065	-6.511	FALSE
CD8T	cg05250458	0.044	0	0.087	0.305	1.99	0.049	0.065	-6.511	FALSE
CD8T	cg12689128	-0.042	-0.084	0	0.432	-1.99	0.049	0.065	-6.511	FALSE
CD8T	cg11848157	0.006	0	0.011	0.981	1.99	0.049	0.065	-6.511	FALSE
CD8T	cg16936370	-0.04	-0.079	0	0.746	-1.99	0.049	0.065	-6.511	FALSE
CD8T	cg24079381	0.038	0	0.076	0.324	1.99	0.049	0.065	-6.511	FALSE
CD8T	cg20925841	-0.043	-0.087	0	0.065	-1.99	0.049	0.065	-6.511	FALSE
CD8T	cg08698219	0.041	0	0.082	0.822	1.99	0.049	0.065	-6.511	FALSE
CD8T	ch.3.29258432F	-0.006	-0.013	0	0.024	-1.99	0.049	0.065	-6.512	FALSE
CD8T	cg12333737	0.026	0	0.052	0.932	1.99	0.049	0.065	-6.512	FALSE
CD8T	cg01064363	-0.014	-0.028	0	0.931	-1.99	0.049	0.065	-6.512	FALSE
CD8T	cg26886277	0.055	0	0.11	0.544	1.99	0.049	0.065	-6.512	FALSE
CD8T	cg12905873	-0.013	-0.026	0	0.022	-1.99	0.049	0.065	-6.512	FALSE
CD8T	cg11087042	0.05	0	0.099	0.935	1.99	0.049	0.065	-6.512	FALSE
CD8T	cg02696830	0.046	0	0.092	0.732	1.99	0.049	0.065	-6.512	FALSE
CD8T	cg03045425	-0.066	-0.132	0	0.106	-1.99	0.049	0.065	-6.512	FALSE
CD8T	cg12959622	-0.062	-0.123	0	0.103	-1.989	0.049	0.065	-6.512	FALSE
CD8T	cg05345154	0.075	0	0.149	0.293	1.989	0.049	0.065	-6.512	FALSE
CD8T	cg05308484	-0.005	-0.01	0	0.015	-1.989	0.049	0.065	-6.512	FALSE
CD8T	cg21091679	-0.009	-0.018	0	0.045	-1.989	0.049	0.065	-6.512	FALSE
CD8T	cg14553740	0.041	0	0.083	0.164	1.989	0.049	0.065	-6.512	FALSE
CD8T	cg07799035	0.005	0	0.01	0.985	1.989	0.049	0.065	-6.512	FALSE
CD8T	cg26578400	-0.004	-0.008	0	0.02	-1.989	0.049	0.065	-6.512	FALSE
CD8T	cg26342676	0.052	0	0.103	0.803	1.989	0.049	0.065	-6.512	FALSE
CD8T	cg00488747	0.015	0	0.03	0.95	1.989	0.049	0.065	-6.512	FALSE
CD8T	cg15415160	-0.013	-0.025	0	0.038	-1.989	0.049	0.065	-6.512	FALSE
CD8T	cg10295800	-0.004	-0.008	0	0.015	-1.989	0.049	0.065	-6.512	FALSE
CD8T	cg01874081	0.035	0	0.069	0.129	1.989	0.049	0.065	-6.512	FALSE
CD8T	cg01104377	0.039	0	0.078	0.922	1.989	0.049	0.065	-6.512	FALSE
CD8T	cg00787996	0.079	0	0.157	0.644	1.989	0.049	0.065	-6.512	FALSE
CD8T	cg04111054	0.071	0	0.142	0.8	1.989	0.049	0.065	-6.512	FALSE
CD8T	cg00344202	0.036	0	0.071	0.815	1.989	0.049	0.065	-6.513	FALSE
CD8T	cg20663403	-0.008	-0.016	0	0.026	-1.989	0.049	0.065	-6.513	FALSE
CD8T	cg12655269	0.043	0	0.085	0.947	1.989	0.049	0.065	-6.513	FALSE
CD8T	cg10152449	-0.091	-0.181	0	0.666	-1.989	0.049	0.065	-6.513	FALSE
CD8T	cg04347624	0.018	0	0.035	0.047	1.989	0.049	0.065	-6.513	FALSE
CD8T	cg23693487	0.07	0	0.14	0.527	1.989	0.049	0.065	-6.513	FALSE
CD8T	cg00124175	-0.014	-0.029	0	0.027	-1.989	0.049	0.065	-6.513	FALSE
CD8T	cg18889393	-0.046	-0.092	0	0.203	-1.989	0.049	0.065	-6.513	FALSE
CD8T	cg23197280	-0.004	-0.008	0	0.023	-1.989	0.049	0.065	-6.513	FALSE
CD8T	cg06748468	-0.004	-0.008	0	0.023	-1.989	0.049	0.065	-6.513	FALSE
CD8T	cg11636228	-0.056	-0.113	0	0.088	-1.989	0.049	0.065	-6.513	FALSE
CD8T	cg16834537	-0.003	-0.006	0	0.011	-1.989	0.049	0.065	-6.513	FALSE
CD8T	cg17254607	0.006	0	0.011	0.979	1.989	0.049	0.065	-6.513	FALSE
CD8T	cg23859303	-0.059	-0.117	0	0.438	-1.989	0.049	0.065	-6.513	FALSE
CD8T	cg14221460	-0.062	-0.123	0	0.115	-1.989	0.049	0.065	-6.513	FALSE
CD8T	cg25751295	-0.004	-0.008	0	0.02	-1.989	0.049	0.065	-6.513	FALSE
CD8T	cg10537847	-0.006	-0.011	0	0.019	-1.989	0.049	0.065	-6.513	FALSE
CD8T	cg24491766	-0.047	-0.094	0	0.053	-1.989	0.049	0.065	-6.513	FALSE
CD8T	cg16232530	0.023	0	0.046	0.953	1.989	0.049	0.065	-6.513	FALSE
CD8T	cg26705765	0.011	0	0.023	0.963	1.989	0.049	0.065	-6.513	FALSE
CD8T	cg13014103	-0.022	-0.045	0	0.104	-1.989	0.049	0.065	-6.514	FALSE
CD8T	cg14200725	-0.031	-0.061	0	0.268	-1.989	0.049	0.065	-6.514	FALSE
CD8T	cg21250232	0.041	0	0.083	0.879	1.989	0.049	0.065	-6.514	FALSE
CD8T	cg26083045	-0.038	-0.076	0	0.876	-1.989	0.049	0.065	-6.514	FALSE
CD8T	cg27234648	0.017	0	0.034	0.877	1.989	0.049	0.065	-6.514	FALSE
CD8T	cg06352443	-0.027	-0.054	0	0.047	-1.989	0.049	0.065	-6.514	FALSE
CD8T	cg22321558	0.021	0	0.042	0.046	1.989	0.049	0.065	-6.514	FALSE
CD8T	cg11589573	-0.006	-0.013	0	0.027	-1.989	0.049	0.065	-6.514	FALSE
CD8T	cg14018434	0.016	0	0.031	0.969	1.988	0.049	0.065	-6.514	FALSE
CD8T	cg27484512	0.042	0	0.084	0.912	1.988	0.049	0.065	-6.514	FALSE
CD8T	cg23313755	0.035	0	0.07	0.844	1.988	0.049	0.065	-6.514	FALSE
CD8T	cg15688551	-0.037	-0.075	0	0.175	-1.988	0.049	0.065	-6.514	FALSE
CD8T	cg24749265	0.059	0	0.118	0.397	1.988	0.049	0.065	-6.514	FALSE
CD8T	cg24273718	-0.005	-0.011	0	0.036	-1.988	0.049	0.065	-6.514	FALSE
CD8T	cg15556748	-0.014	-0.027	0	0.06	-1.988	0.049	0.065	-6.514	FALSE
CD8T	cg24380380	-0.06	-0.119	0	0.497	-1.988	0.049	0.065	-6.514	FALSE
CD8T	cg06419761	-0.05	-0.1	0	0.094	-1.988	0.049	0.065	-6.514	FALSE
CD8T	cg08931196	0.009	0	0.019	0.028	1.988	0.049	0.065	-6.514	FALSE
CD8T	cg03312572	0.015	0	0.03	0.089	1.988	0.049	0.065	-6.514	FALSE
CD8T	cg18940588	0.006	0	0.013	0.034	1.988	0.049	0.065	-6.514	FALSE
CD8T	cg24311485	-0.054	-0.107	0	0.741	-1.988	0.049	0.065	-6.514	FALSE
CD8T	cg08835372	0.014	0	0.027	0.972	1.988	0.049	0.065	-6.514	FALSE
CD8T	cg13797825	-0.02	-0.04	0	0.043	-1.988	0.049	0.065	-6.514	FALSE
CD8T	cg23442955	-0.004	-0.007	0	0.024	-1.988	0.049	0.065	-6.514	FALSE
CD8T	cg14431443	-0.041	-0.081	0	0.359	-1.988	0.049	0.065	-6.514	FALSE
CD8T	cg24517738	0.055	0	0.11	0.757	1.988	0.049	0.065	-6.514	FALSE
CD8T	cg24935031	-0.02	-0.04	0	0.895	-1.988	0.049	0.065	-6.514	FALSE
CD8T	cg07875818	-0.091	-0.181	0	0.099	-1.988	0.049	0.065	-6.515	FALSE
CD8T	cg18283926	0.032	0	0.063	0.945	1.988	0.049	0.065	-6.515	FALSE
CD8T	cg01525017	0.083	0	0.166	0.863	1.988	0.049	0.065	-6.515	FALSE
CD8T	cg05238386	0.026	0	0.052	0.93	1.988	0.049	0.065	-6.515	FALSE
CD8T	cg08687449	-0.005	-0.009	0	0.021	-1.988	0.049	0.065	-6.515	FALSE
CD8T	cg22857553	-0.007	-0.013	0	0.031	-1.988	0.049	0.065	-6.515	FALSE
CD8T	cg08007378	0.051	0	0.102	0.2	1.988	0.049	0.065	-6.515	FALSE
CD8T	cg22973459	-0.022	-0.044	0	0.931	-1.988	0.049	0.065	-6.515	FALSE
CD8T	cg07554703	0.012	0	0.023	0.042	1.988	0.049	0.065	-6.515	FALSE
CD8T	cg06021704	0.056	0	0.112	0.834	1.988	0.049	0.065	-6.515	FALSE
CD8T	cg02305687	0.07	0	0.14	0.315	1.988	0.049	0.065	-6.515	FALSE
CD8T	cg15509594	0.004	0	0.007	0.014	1.988	0.049	0.065	-6.515	FALSE
CD8T	cg25389065	0.003	0	0.007	0.014	1.988	0.049	0.065	-6.515	FALSE
CD8T	cg19241779	0.009	0	0.018	0.974	1.988	0.049	0.065	-6.515	FALSE
CD8T	cg11605835	-0.047	-0.093	0	0.215	-1.988	0.049	0.065	-6.515	FALSE
CD8T	cg09612099	0.041	0	0.081	0.625	1.988	0.049	0.065	-6.515	FALSE
CD8T	cg26063037	-0.035	-0.069	0	0.077	-1.988	0.049	0.065	-6.515	FALSE
CD8T	cg13655803	0.056	0	0.112	0.646	1.988	0.049	0.065	-6.515	FALSE
CD8T	cg10305969	0.071	0	0.142	0.429	1.988	0.049	0.065	-6.515	FALSE
CD8T	cg19977977	0.036	0	0.073	0.92	1.988	0.049	0.065	-6.516	FALSE
CD8T	cg10620434	0.043	0	0.085	0.766	1.988	0.049	0.065	-6.516	FALSE
CD8T	cg01439631	-0.036	-0.071	0	0.806	-1.988	0.049	0.065	-6.516	FALSE
CD8T	cg03611487	0.059	0	0.118	0.76	1.988	0.049	0.065	-6.516	FALSE
CD8T	cg14052511	-0.039	-0.078	0	0.14	-1.988	0.049	0.065	-6.516	FALSE
CD8T	cg25022611	0.034	0	0.068	0.075	1.988	0.049	0.065	-6.516	FALSE
CD8T	cg01481970	-0.02	-0.041	0	0.205	-1.988	0.049	0.065	-6.516	FALSE
CD8T	cg10012711	0.028	0	0.056	0.939	1.988	0.049	0.065	-6.516	FALSE
CD8T	cg22934677	0.02	0	0.04	0.97	1.988	0.049	0.065	-6.516	FALSE
CD8T	cg16006242	0.007	0	0.014	0.032	1.987	0.049	0.065	-6.516	FALSE
CD8T	cg19016171	0.02	0	0.04	0.955	1.987	0.049	0.065	-6.516	FALSE
CD8T	cg05545132	-0.028	-0.055	0	0.045	-1.987	0.049	0.065	-6.516	FALSE
CD8T	cg09427741	0.032	0	0.063	0.958	1.987	0.049	0.065	-6.516	FALSE
CD8T	cg12154803	-0.009	-0.019	0	0.033	-1.987	0.049	0.065	-6.516	FALSE
CD8T	cg17738133	-0.006	-0.013	0	0.025	-1.987	0.049	0.065	-6.516	FALSE
CD8T	cg14729184	0.022	0	0.043	0.954	1.987	0.049	0.065	-6.516	FALSE
CD8T	cg09278695	0.066	0	0.132	0.547	1.987	0.049	0.065	-6.516	FALSE
CD8T	cg20290983	-0.071	-0.142	0	0.113	-1.987	0.049	0.065	-6.516	FALSE
CD8T	cg11319427	0.012	0	0.025	0.946	1.987	0.049	0.065	-6.516	FALSE
CD8T	cg11401278	0.06	0	0.12	0.83	1.987	0.049	0.065	-6.516	FALSE
CD8T	cg14456672	-0.043	-0.086	0	0.86	-1.987	0.049	0.066	-6.516	FALSE
CD8T	cg10552126	0.056	0	0.111	0.127	1.987	0.049	0.066	-6.516	FALSE
CD8T	cg06101177	-0.036	-0.073	0	0.049	-1.987	0.049	0.066	-6.516	FALSE
CD8T	cg00444282	-0.008	-0.015	0	0.036	-1.987	0.049	0.066	-6.516	FALSE
CD8T	cg08355045	-0.102	-0.203	0	0.595	-1.987	0.049	0.066	-6.516	FALSE
CD8T	cg22029189	-0.04	-0.08	0	0.111	-1.987	0.049	0.066	-6.516	FALSE
CD8T	cg11113536	-0.078	-0.155	0	0.627	-1.987	0.049	0.066	-6.516	FALSE
CD8T	cg05588496	0.062	0	0.123	0.072	1.987	0.049	0.066	-6.516	FALSE
CD8T	cg07271473	0.033	0	0.066	0.919	1.987	0.049	0.066	-6.516	FALSE
CD8T	cg02258703	-0.042	-0.084	0	0.318	-1.987	0.049	0.066	-6.517	FALSE
CD8T	cg12324970	0.055	0	0.11	0.41	1.987	0.049	0.066	-6.517	FALSE
CD8T	cg00721086	0.01	0	0.02	0.033	1.987	0.049	0.066	-6.517	FALSE
CD8T	cg27078652	-0.013	-0.026	0	0.034	-1.987	0.049	0.066	-6.517	FALSE
CD8T	cg04935792	0.064	0	0.127	0.63	1.987	0.049	0.066	-6.517	FALSE
CD8T	cg16002818	0.058	0	0.117	0.188	1.987	0.049	0.066	-6.517	FALSE
CD8T	cg09315391	-0.005	-0.01	0	0.036	-1.987	0.049	0.066	-6.517	FALSE
CD8T	cg02405662	0.029	0	0.058	0.938	1.987	0.049	0.066	-6.517	FALSE
CD8T	cg07974719	0.049	0	0.099	0.393	1.987	0.049	0.066	-6.517	FALSE
CD8T	cg07585876	-0.057	-0.113	0	0.092	-1.987	0.049	0.066	-6.517	FALSE
CD8T	cg03232342	-0.036	-0.072	0	0.146	-1.987	0.049	0.066	-6.517	FALSE
CD8T	cg13778519	0.039	0	0.077	0.898	1.987	0.049	0.066	-6.517	FALSE
CD8T	cg09825670	0.017	0	0.033	0.96	1.987	0.049	0.066	-6.517	FALSE
CD8T	cg08378932	-0.061	-0.122	0	0.825	-1.987	0.049	0.066	-6.517	FALSE
CD8T	cg14078662	0.044	0	0.087	0.794	1.987	0.049	0.066	-6.517	FALSE
CD8T	cg11237426	-0.05	-0.1	0	0.089	-1.987	0.049	0.066	-6.517	FALSE
CD8T	cg17578309	0.038	0	0.076	0.93	1.987	0.049	0.066	-6.517	FALSE
CD8T	cg06182329	-0.04	-0.079	0	0.323	-1.987	0.049	0.066	-6.517	FALSE
CD8T	cg14276435	0.006	0	0.013	0.021	1.987	0.049	0.066	-6.517	FALSE
CD8T	cg23060735	0.007	0	0.014	0.028	1.987	0.049	0.066	-6.517	FALSE
CD8T	cg26870192	-0.019	-0.038	0	0.038	-1.987	0.049	0.066	-6.517	FALSE
CD8T	cg00442220	0.041	0	0.082	0.933	1.987	0.049	0.066	-6.517	FALSE
CD8T	cg06017059	-0.005	-0.01	0	0.031	-1.987	0.049	0.066	-6.517	FALSE
CD8T	cg09854746	-0.004	-0.008	0	0.023	-1.987	0.049	0.066	-6.518	FALSE
CD8T	cg00930244	0.043	0	0.086	0.934	1.987	0.049	0.066	-6.518	FALSE
CD8T	cg12236880	-0.042	-0.083	0	0.672	-1.986	0.049	0.066	-6.518	FALSE
CD8T	cg18863119	0.073	0	0.145	0.765	1.986	0.049	0.066	-6.518	FALSE
CD8T	cg11364468	-0.017	-0.034	0	0.086	-1.986	0.049	0.066	-6.518	FALSE
CD8T	cg06046580	-0.051	-0.103	0	0.6	-1.986	0.049	0.066	-6.518	FALSE
CD8T	cg06938333	-0.016	-0.032	0	0.076	-1.986	0.049	0.066	-6.518	FALSE
CD8T	cg09584855	-0.018	-0.037	0	0.143	-1.986	0.049	0.066	-6.518	FALSE
CD8T	cg01105418	0.071	0	0.142	0.579	1.986	0.049	0.066	-6.518	FALSE
CD8T	cg06308025	-0.003	-0.006	0	0.025	-1.986	0.049	0.066	-6.518	FALSE
CD8T	cg02355646	0.043	0	0.086	0.936	1.986	0.049	0.066	-6.518	FALSE
CD8T	cg02363711	-0.03	-0.059	0	0.841	-1.986	0.049	0.066	-6.518	FALSE
CD8T	cg12735852	0.007	0	0.015	0.974	1.986	0.049	0.066	-6.518	FALSE
CD8T	cg21186955	-0.057	-0.115	0	0.225	-1.986	0.049	0.066	-6.518	FALSE
CD8T	cg00182893	0.074	0	0.148	0.511	1.986	0.049	0.066	-6.518	FALSE
CD8T	cg03117793	0.028	0	0.056	0.918	1.986	0.049	0.066	-6.518	FALSE
CD8T	cg22575681	-0.005	-0.009	0	0.02	-1.986	0.049	0.066	-6.518	FALSE
CD8T	cg13372513	0.068	0	0.136	0.895	1.986	0.049	0.066	-6.518	FALSE
CD8T	cg02458062	0.042	0	0.084	0.919	1.986	0.049	0.066	-6.518	FALSE
CD8T	cg02958167	0.011	0	0.022	0.032	1.986	0.049	0.066	-6.518	FALSE
CD8T	cg22538757	0.045	0	0.089	0.173	1.986	0.049	0.066	-6.518	FALSE
CD8T	cg01466035	-0.004	-0.007	0	0.016	-1.986	0.049	0.066	-6.518	FALSE
CD8T	cg22321089	-0.044	-0.087	0	0.062	-1.986	0.049	0.066	-6.519	FALSE
CD8T	cg25064274	0.064	0	0.128	0.889	1.986	0.049	0.066	-6.519	FALSE
CD8T	cg08620154	-0.046	-0.092	0	0.197	-1.986	0.049	0.066	-6.519	FALSE
CD8T	cg04225825	-0.039	-0.077	0	0.132	-1.986	0.049	0.066	-6.519	FALSE
CD8T	cg12388541	0.043	0	0.085	0.847	1.986	0.049	0.066	-6.519	FALSE
CD8T	cg11688990	0.047	0	0.094	0.77	1.986	0.049	0.066	-6.519	FALSE
CD8T	cg00588393	0.013	0	0.027	0.97	1.986	0.049	0.066	-6.519	FALSE
CD8T	cg06130562	0.056	0	0.112	0.839	1.986	0.049	0.066	-6.519	FALSE
CD8T	cg23011729	0.05	0	0.1	0.908	1.986	0.049	0.066	-6.519	FALSE
CD8T	cg08289525	-0.073	-0.145	0	0.502	-1.986	0.049	0.066	-6.519	FALSE
CD8T	cg23134869	-0.026	-0.051	0	0.053	-1.986	0.049	0.066	-6.519	FALSE
CD8T	cg02383626	0.066	0	0.131	0.865	1.986	0.049	0.066	-6.519	FALSE
CD8T	cg24820809	0.011	0	0.022	0.97	1.986	0.049	0.066	-6.519	FALSE
CD8T	cg11519260	0.063	0	0.125	0.875	1.986	0.049	0.066	-6.519	FALSE
CD8T	cg07898627	0.017	0	0.035	0.971	1.986	0.049	0.066	-6.519	FALSE
CD8T	cg16837338	0.028	0	0.056	0.112	1.986	0.049	0.066	-6.519	FALSE
CD8T	cg07965633	0.048	0	0.096	0.678	1.986	0.049	0.066	-6.519	FALSE
CD8T	cg20043969	-0.004	-0.007	0	0.018	-1.986	0.049	0.066	-6.519	FALSE
CD8T	cg01717706	-0.006	-0.012	0	0.024	-1.986	0.049	0.066	-6.519	FALSE
CD8T	cg13772932	0.008	0	0.017	0.975	1.986	0.049	0.066	-6.519	FALSE
CD8T	cg24346686	-0.031	-0.062	0	0.268	-1.986	0.049	0.066	-6.519	FALSE
CD8T	cg02216535	0.071	0	0.143	0.569	1.986	0.049	0.066	-6.52	FALSE
CD8T	cg19648306	0.06	0	0.12	0.502	1.985	0.049	0.066	-6.52	FALSE
CD8T	cg09201719	0.014	0	0.028	0.952	1.985	0.049	0.066	-6.52	FALSE
CD8T	cg25991879	0.023	0	0.047	0.863	1.985	0.049	0.066	-6.52	FALSE
CD8T	cg10456769	0.037	0	0.073	0.932	1.985	0.049	0.066	-6.52	FALSE
CD8T	cg21770330	-0.046	-0.092	0	0.088	-1.985	0.049	0.066	-6.52	FALSE
CD8T	cg24412650	0.029	0	0.057	0.959	1.985	0.049	0.066	-6.52	FALSE
CD8T	cg00747800	0.01	0	0.02	0.034	1.985	0.049	0.066	-6.52	FALSE
CD8T	cg03881351	0.026	0	0.051	0.945	1.985	0.049	0.066	-6.52	FALSE
CD8T	cg25490800	0.012	0	0.024	0.953	1.985	0.049	0.066	-6.52	FALSE
CD8T	cg22498453	0.063	0	0.127	0.883	1.985	0.049	0.066	-6.52	FALSE
CD8T	cg23677881	0.026	0	0.051	0.918	1.985	0.049	0.066	-6.52	FALSE
CD8T	cg21942646	0.029	0	0.058	0.917	1.985	0.049	0.066	-6.52	FALSE
CD8T	cg15703426	0.044	0	0.088	0.84	1.985	0.049	0.066	-6.52	FALSE
CD8T	cg02765045	-0.004	-0.008	0	0.021	-1.985	0.049	0.066	-6.52	FALSE
CD8T	cg21440829	0.003	0	0.005	0.017	1.985	0.049	0.066	-6.521	FALSE
CD8T	cg13422008	0.006	0	0.011	0.022	1.985	0.049	0.066	-6.521	FALSE
CD8T	cg00803062	0.014	0	0.028	0.966	1.985	0.049	0.066	-6.521	FALSE
CD8T	cg13679303	0.074	0	0.147	0.349	1.985	0.049	0.066	-6.521	FALSE
CD8T	cg22194948	-0.003	-0.006	0	0.02	-1.985	0.049	0.066	-6.521	FALSE
CD8T	cg16466750	0.066	0	0.131	0.723	1.985	0.049	0.066	-6.521	FALSE
CD8T	cg07094533	-0.022	-0.044	0	0.036	-1.985	0.049	0.066	-6.521	FALSE
CD8T	cg08354093	-0.021	-0.043	0	0.067	-1.985	0.049	0.066	-6.521	FALSE
CD8T	cg00590714	0.011	0	0.021	0.977	1.985	0.049	0.066	-6.521	FALSE
CD8T	cg13980399	-0.005	-0.009	0	0.027	-1.985	0.049	0.066	-6.521	FALSE
CD8T	cg27401395	0.015	0	0.029	0.949	1.985	0.049	0.066	-6.521	FALSE
CD8T	cg15191021	0.074	0	0.148	0.19	1.985	0.049	0.066	-6.521	FALSE
CD8T	cg10577819	0.021	0	0.043	0.944	1.985	0.049	0.066	-6.521	FALSE
CD8T	cg01391071	0.027	0	0.053	0.762	1.985	0.049	0.066	-6.521	FALSE
CD8T	cg24483352	0.053	0	0.106	0.919	1.985	0.049	0.066	-6.521	FALSE
CD8T	cg18009127	-0.022	-0.044	0	0.075	-1.985	0.049	0.066	-6.521	FALSE
CD8T	cg26295704	-0.005	-0.009	0	0.03	-1.985	0.049	0.066	-6.521	FALSE
CD8T	cg04154281	-0.034	-0.067	0	0.756	-1.985	0.049	0.066	-6.521	FALSE
CD8T	cg07789359	0.052	0	0.105	0.919	1.985	0.049	0.066	-6.521	FALSE
CD8T	cg03517376	-0.032	-0.064	0	0.055	-1.985	0.049	0.066	-6.521	FALSE
CD8T	cg06161600	0.074	0	0.149	0.241	1.984	0.049	0.066	-6.522	FALSE
CD8T	cg00486611	0.008	0	0.017	0.033	1.984	0.049	0.066	-6.522	FALSE
CD8T	cg06649610	0.037	0	0.075	0.621	1.984	0.049	0.066	-6.522	FALSE
CD8T	cg19812272	-0.007	-0.014	0	0.026	-1.984	0.049	0.066	-6.522	FALSE
CD8T	cg11827837	0.004	0	0.008	0.022	1.984	0.049	0.066	-6.522	FALSE
CD8T	cg09259235	0.052	0	0.104	0.806	1.984	0.049	0.066	-6.522	FALSE
CD8T	cg12488558	0.028	0	0.055	0.937	1.984	0.049	0.066	-6.522	FALSE
CD8T	cg17397592	0.029	0	0.058	0.027	1.984	0.049	0.066	-6.522	FALSE
CD8T	cg06733568	0.041	0	0.081	0.849	1.984	0.049	0.066	-6.522	FALSE
CD8T	cg20508454	0.022	0	0.045	0.936	1.984	0.049	0.066	-6.522	FALSE
CD8T	cg12963312	-0.005	-0.01	0	0.016	-1.984	0.049	0.066	-6.522	FALSE
CD8T	cg06636354	-0.004	-0.008	0	0.023	-1.984	0.049	0.066	-6.522	FALSE
CD8T	cg11599539	-0.042	-0.084	0	0.078	-1.984	0.049	0.066	-6.522	FALSE
CD8T	cg10890710	0.05	0	0.1	0.87	1.984	0.049	0.066	-6.522	FALSE
CD8T	cg12177793	-0.007	-0.013	0	0.022	-1.984	0.049	0.066	-6.522	FALSE
CD8T	cg17218628	-0.08	-0.159	0	0.129	-1.984	0.049	0.066	-6.522	FALSE
CD8T	cg16606320	-0.046	-0.093	0	0.316	-1.984	0.049	0.066	-6.522	FALSE
CD8T	cg25072393	0.043	0	0.087	0.923	1.984	0.049	0.066	-6.522	FALSE
CD8T	cg05539101	0.068	0	0.136	0.725	1.984	0.049	0.066	-6.522	FALSE
CD8T	cg27292431	0.024	0	0.049	0.928	1.984	0.049	0.066	-6.522	FALSE
CD8T	cg25019961	0.03	0	0.06	0.935	1.984	0.049	0.066	-6.522	FALSE
CD8T	cg11633770	-0.039	-0.078	0	0.314	-1.984	0.049	0.066	-6.522	FALSE
CD8T	cg18113332	0.042	0	0.084	0.666	1.984	0.049	0.066	-6.522	FALSE
CD8T	cg17180012	-0.015	-0.029	0	0.062	-1.984	0.049	0.066	-6.522	FALSE
CD8T	cg09703323	-0.04	-0.08	0	0.124	-1.984	0.049	0.066	-6.522	FALSE
CD8T	cg23370820	0.031	0	0.061	0.843	1.984	0.049	0.066	-6.522	FALSE
CD8T	cg12361663	-0.003	-0.006	0	0.017	-1.984	0.049	0.066	-6.522	FALSE
CD8T	cg20858526	0.038	0	0.075	0.666	1.984	0.049	0.066	-6.522	FALSE
CD8T	cg14358282	0.035	0	0.07	0.16	1.984	0.049	0.066	-6.522	FALSE
CD8T	cg21221786	0.075	0	0.149	0.733	1.984	0.049	0.066	-6.523	FALSE
CD8T	cg04431788	-0.051	-0.102	0	0.511	-1.984	0.049	0.066	-6.523	FALSE
CD8T	cg07266165	0.006	0	0.012	0.978	1.984	0.049	0.066	-6.523	FALSE
CD8T	cg02088390	0.035	0	0.07	0.917	1.984	0.049	0.066	-6.523	FALSE
CD8T	cg08734703	0.051	0	0.101	0.702	1.984	0.049	0.066	-6.523	FALSE
CD8T	cg19477433	-0.02	-0.041	0	0.93	-1.984	0.049	0.066	-6.523	FALSE
CD8T	cg22468868	-0.008	-0.016	0	0.021	-1.984	0.049	0.066	-6.523	FALSE
CD8T	cg15090005	-0.039	-0.078	0	0.124	-1.984	0.05	0.066	-6.523	FALSE
CD8T	cg01433520	0.017	0	0.035	0.966	1.984	0.05	0.066	-6.523	FALSE
CD8T	cg24759994	-0.005	-0.009	0	0.03	-1.984	0.05	0.066	-6.523	FALSE
CD8T	cg24401870	-0.046	-0.093	0	0.489	-1.984	0.05	0.066	-6.523	FALSE
CD8T	cg12358000	-0.003	-0.006	0	0.017	-1.984	0.05	0.066	-6.523	FALSE
CD8T	cg12368241	0.017	0	0.035	0.961	1.984	0.05	0.066	-6.523	FALSE
CD8T	cg20555234	0.064	0	0.128	0.896	1.984	0.05	0.066	-6.523	FALSE
CD8T	cg19686001	-0.015	-0.029	0	0.097	-1.984	0.05	0.066	-6.523	FALSE
CD8T	cg12032885	0.044	0	0.087	0.307	1.984	0.05	0.066	-6.523	FALSE
CD8T	cg11521969	0.056	0	0.112	0.297	1.984	0.05	0.066	-6.523	FALSE
CD8T	cg11157034	0.011	0	0.022	0.975	1.984	0.05	0.066	-6.523	FALSE
CD8T	cg25221442	-0.042	-0.083	0	0.049	-1.984	0.05	0.066	-6.523	FALSE
CD8T	cg21297704	-0.029	-0.058	0	0.115	-1.984	0.05	0.066	-6.523	FALSE
CD8T	cg11902278	0.037	0	0.073	0.749	1.984	0.05	0.066	-6.523	FALSE
CD8T	cg18021203	0.019	0	0.037	0.94	1.984	0.05	0.066	-6.523	FALSE
CD8T	cg12677248	-0.051	-0.102	0	0.061	-1.983	0.05	0.066	-6.523	FALSE
CD8T	cg23287404	0.018	0	0.035	0.958	1.983	0.05	0.066	-6.524	FALSE
CD8T	cg23087306	-0.044	-0.088	0	0.353	-1.983	0.05	0.066	-6.524	FALSE
CD8T	cg00495909	0.025	0	0.05	0.86	1.983	0.05	0.066	-6.524	FALSE
CD8T	cg14939652	0.011	0	0.023	0.046	1.983	0.05	0.066	-6.524	FALSE
CD8T	cg17721480	0.013	0	0.027	0.948	1.983	0.05	0.066	-6.524	FALSE
CD8T	cg01017244	0.1	0	0.199	0.39	1.983	0.05	0.066	-6.524	FALSE
CD8T	cg14876517	0.054	0	0.107	0.627	1.983	0.05	0.066	-6.524	FALSE
CD8T	cg17153666	0.05	0	0.1	0.808	1.983	0.05	0.066	-6.524	FALSE
CD8T	cg21937660	0.058	0	0.116	0.49	1.983	0.05	0.066	-6.524	FALSE
CD8T	cg26428136	-0.019	-0.037	0	0.075	-1.983	0.05	0.066	-6.524	FALSE
CD8T	cg27521563	-0.003	-0.005	0	0.012	-1.983	0.05	0.066	-6.524	FALSE
CD8T	cg14850653	0.023	0	0.045	0.932	1.983	0.05	0.066	-6.524	FALSE
CD8T	cg10937131	-0.065	-0.13	0	0.081	-1.983	0.05	0.066	-6.524	FALSE
CD8T	cg19372373	0.02	0	0.04	0.919	1.983	0.05	0.066	-6.524	FALSE
CD8T	cg10119082	0.06	0	0.121	0.158	1.983	0.05	0.066	-6.524	FALSE
CD8T	cg09403165	0.02	0	0.039	0.076	1.983	0.05	0.066	-6.524	FALSE
CD8T	cg05012672	0.008	0	0.017	0.97	1.983	0.05	0.066	-6.524	FALSE
CD8T	cg07893900	0.059	0	0.118	0.859	1.983	0.05	0.066	-6.524	FALSE
CD8T	cg03762431	-0.003	-0.006	0	0.019	-1.983	0.05	0.066	-6.524	FALSE
CD8T	cg01215682	0.049	0	0.097	0.712	1.983	0.05	0.066	-6.525	FALSE
CD8T	cg25884812	0.037	0	0.074	0.745	1.983	0.05	0.066	-6.525	FALSE
CD8T	cg11349991	0.016	0	0.033	0.956	1.983	0.05	0.066	-6.525	FALSE
CD8T	cg06738548	0.045	0	0.09	0.826	1.983	0.05	0.066	-6.525	FALSE
CD8T	cg13624424	0.019	0	0.038	0.963	1.983	0.05	0.066	-6.525	FALSE
CD8T	cg22937788	0.028	0	0.056	0.925	1.983	0.05	0.066	-6.525	FALSE
CD8T	cg27074582	0.087	0	0.175	0.804	1.983	0.05	0.066	-6.525	FALSE
CD8T	cg06223736	0.081	0	0.162	0.59	1.983	0.05	0.066	-6.525	FALSE
CD8T	cg25850596	0.005	0	0.009	0.982	1.983	0.05	0.066	-6.525	FALSE
CD8T	cg22183448	0.031	0	0.062	0.951	1.983	0.05	0.066	-6.525	FALSE
CD8T	cg03607644	0.057	0	0.114	0.834	1.983	0.05	0.066	-6.525	FALSE
CD8T	cg07725033	-0.054	-0.108	0	0.847	-1.983	0.05	0.066	-6.525	FALSE
CD8T	cg12640656	0.046	0	0.091	0.289	1.983	0.05	0.066	-6.525	FALSE
CD8T	cg02664205	0.05	0	0.1	0.905	1.983	0.05	0.066	-6.525	FALSE
CD8T	cg14441964	0.022	0	0.044	0.127	1.983	0.05	0.066	-6.525	FALSE
CD8T	cg25937884	0.026	0	0.052	0.13	1.983	0.05	0.066	-6.525	FALSE
CD8T	cg07244188	0.023	0	0.047	0.937	1.983	0.05	0.066	-6.525	FALSE
CD8T	cg11157366	-0.004	-0.009	0	0.034	-1.983	0.05	0.066	-6.525	FALSE
CD8T	cg02809591	0.016	0	0.033	0.967	1.982	0.05	0.066	-6.525	FALSE
CD8T	cg20090782	-0.037	-0.075	0	0.909	-1.982	0.05	0.066	-6.525	FALSE
CD8T	cg07332338	0.026	0	0.052	0.951	1.982	0.05	0.066	-6.525	FALSE
CD8T	cg14934413	0.043	0	0.085	0.189	1.982	0.05	0.066	-6.525	FALSE
CD8T	cg02625222	0.065	0	0.131	0.411	1.982	0.05	0.066	-6.525	FALSE
CD8T	cg15019707	-0.016	-0.031	0	0.028	-1.982	0.05	0.066	-6.526	FALSE
CD8T	cg15297936	-0.004	-0.007	0	0.018	-1.982	0.05	0.066	-6.526	FALSE
CD8T	cg03917297	0.033	0	0.066	0.828	1.982	0.05	0.066	-6.526	FALSE
CD8T	cg25140370	-0.021	-0.043	0	0.035	-1.982	0.05	0.066	-6.526	FALSE
CD8T	cg00750074	0.034	0	0.068	0.937	1.982	0.05	0.066	-6.526	FALSE
CD8T	cg05187833	0.008	0	0.017	0.022	1.982	0.05	0.066	-6.526	FALSE
CD8T	cg14674802	-0.047	-0.094	0	0.702	-1.982	0.05	0.066	-6.526	FALSE
CD8T	cg17026456	-0.004	-0.008	0	0.029	-1.982	0.05	0.066	-6.526	FALSE
CD8T	cg23657694	-0.031	-0.062	0	0.864	-1.982	0.05	0.066	-6.526	FALSE
CD8T	cg10754941	0.028	0	0.056	0.788	1.982	0.05	0.066	-6.526	FALSE
CD8T	cg00614392	-0.049	-0.098	0	0.338	-1.982	0.05	0.066	-6.526	FALSE
CD8T	cg02430089	-0.002	-0.005	0	0.012	-1.982	0.05	0.066	-6.526	FALSE
CD8T	cg16321293	0.038	0	0.076	0.927	1.982	0.05	0.066	-6.526	FALSE
CD8T	cg02751327	0.027	0	0.055	0.923	1.982	0.05	0.066	-6.526	FALSE
CD8T	cg23489417	0.01	0	0.02	0.955	1.982	0.05	0.066	-6.526	FALSE
CD8T	cg02129266	0.014	0	0.027	0.939	1.982	0.05	0.066	-6.526	FALSE
CD8T	cg04887807	-0.058	-0.115	0	0.095	-1.982	0.05	0.066	-6.526	FALSE
CD8T	cg25061697	0.029	0	0.058	0.896	1.982	0.05	0.066	-6.526	FALSE
CD8T	cg06753883	-0.003	-0.007	0	0.023	-1.982	0.05	0.066	-6.526	FALSE
CD8T	cg15498283	-0.002	-0.005	0	0.013	-1.982	0.05	0.066	-6.527	FALSE
CD8T	cg21546132	0.03	0	0.059	0.845	1.982	0.05	0.066	-6.527	FALSE
CD8T	cg19115204	0.078	0	0.156	0.619	1.982	0.05	0.066	-6.527	FALSE
CD8T	cg15620385	0.035	0	0.07	0.161	1.982	0.05	0.066	-6.527	FALSE
CD8T	cg09300185	0.038	0	0.075	0.952	1.982	0.05	0.066	-6.527	FALSE
CD8T	cg20080983	0.03	0	0.061	0.804	1.982	0.05	0.066	-6.527	FALSE
CD8T	cg04961189	0.047	0	0.094	0.242	1.982	0.05	0.066	-6.527	FALSE
CD8T	cg11402704	0.032	0	0.063	0.794	1.982	0.05	0.066	-6.527	FALSE
CD8T	cg01840333	0.089	0	0.177	0.713	1.982	0.05	0.066	-6.527	FALSE
CD8T	cg11719297	0.022	0	0.045	0.215	1.982	0.05	0.066	-6.527	FALSE
CD8T	cg00417963	0.02	0	0.04	0.883	1.982	0.05	0.066	-6.527	FALSE
CD8T	cg00531009	-0.016	-0.032	0	0.869	-1.982	0.05	0.066	-6.527	FALSE
CD8T	cg11124080	-0.044	-0.087	0	0.149	-1.982	0.05	0.066	-6.527	FALSE
CD8T	cg25475516	-0.02	-0.039	0	0.13	-1.982	0.05	0.066	-6.527	FALSE
CD8T	cg25401594	0.038	0	0.075	0.929	1.982	0.05	0.066	-6.527	FALSE
CD8T	cg13204673	0.052	0	0.104	0.774	1.982	0.05	0.066	-6.527	FALSE
CD8T	cg17960727	0.007	0	0.013	0.034	1.981	0.05	0.066	-6.527	FALSE
CD8T	cg23071728	-0.011	-0.022	0	0.038	-1.981	0.05	0.066	-6.527	FALSE
CD8T	cg13430678	0.01	0	0.02	0.959	1.981	0.05	0.066	-6.527	FALSE
CD8T	cg01999026	-0.012	-0.024	0	0.03	-1.981	0.05	0.066	-6.528	FALSE
CD8T	cg17259143	0.02	0	0.04	0.948	1.981	0.05	0.066	-6.528	FALSE
CD8T	cg10516516	-0.066	-0.132	0	0.533	-1.981	0.05	0.066	-6.528	FALSE
CD8T	cg26063106	-0.015	-0.029	0	0.123	-1.981	0.05	0.066	-6.528	FALSE
CD8T	cg16546442	-0.041	-0.082	0	0.318	-1.981	0.05	0.066	-6.528	FALSE
CD8T	cg15649774	-0.008	-0.015	0	0.045	-1.981	0.05	0.066	-6.528	FALSE
CD8T	cg26231241	-0.01	-0.019	0	0.036	-1.981	0.05	0.066	-6.528	FALSE
CD8T	cg10795552	-0.03	-0.059	0	0.913	-1.981	0.05	0.066	-6.528	FALSE
CD8T	cg01228193	-0.025	-0.05	0	0.907	-1.981	0.05	0.066	-6.528	FALSE
CD8T	cg26921533	0.027	0	0.054	0.929	1.981	0.05	0.066	-6.528	FALSE
CD8T	cg26948751	0.06	0	0.119	0.869	1.981	0.05	0.066	-6.528	FALSE
CD8T	cg10000952	-0.1	-0.2	0	0.178	-1.981	0.05	0.066	-6.528	FALSE
CD8T	cg27287357	0.071	0	0.141	0.66	1.981	0.05	0.066	-6.528	FALSE
CD8T	cg18783212	-0.003	-0.006	0	0.011	-1.981	0.05	0.066	-6.528	FALSE
CD8T	cg25664403	0.016	0	0.031	0.942	1.981	0.05	0.066	-6.528	FALSE
CD8T	cg25596289	0.044	0	0.089	0.37	1.981	0.05	0.066	-6.528	FALSE
CD8T	cg08485649	0.096	0	0.192	0.352	1.981	0.05	0.066	-6.528	FALSE
CD8T	cg19594764	0.021	0	0.041	0.969	1.981	0.05	0.066	-6.528	FALSE
CD8T	cg00940502	-0.004	-0.008	0	0.017	-1.981	0.05	0.066	-6.528	FALSE
CD8T	cg12762399	0.04	0	0.081	0.934	1.981	0.05	0.066	-6.528	FALSE
CD8T	cg14794480	0.055	0	0.111	0.727	1.981	0.05	0.066	-6.528	FALSE
CD8T	cg21241219	-0.007	-0.014	0	0.04	-1.981	0.05	0.066	-6.528	FALSE
CD8T	cg05547895	0.112	0	0.224	0.326	1.981	0.05	0.066	-6.528	FALSE
CD8T	cg00423114	0.016	0	0.032	0.938	1.981	0.05	0.066	-6.528	FALSE
CD8T	cg16989148	0.01	0	0.019	0.034	1.981	0.05	0.066	-6.529	FALSE
CD8T	cg13720710	-0.049	-0.098	0	0.819	-1.981	0.05	0.066	-6.529	FALSE
CD8T	cg07568437	-0.008	-0.016	0	0.053	-1.981	0.05	0.066	-6.529	FALSE
CD8T	cg20953187	-0.046	-0.093	0	0.062	-1.981	0.05	0.066	-6.529	FALSE
CD8T	cg06756919	-0.083	-0.165	0	0.234	-1.981	0.05	0.066	-6.529	FALSE
CD8T	cg25124999	-0.013	-0.026	0	0.059	-1.981	0.05	0.066	-6.529	FALSE
CD8T	cg25555505	0.031	0	0.062	0.948	1.981	0.05	0.066	-6.529	FALSE
CD8T	cg19802564	-0.041	-0.082	0	0.761	-1.981	0.05	0.066	-6.529	FALSE
CD8T	cg18884037	0.042	0	0.084	0.067	1.981	0.05	0.066	-6.529	FALSE
CD8T	cg19345165	-0.004	-0.008	0	0.024	-1.981	0.05	0.066	-6.529	FALSE
CD8T	cg19795866	0.021	0	0.043	0.94	1.981	0.05	0.066	-6.529	FALSE
CD8T	cg20126775	0.065	0	0.131	0.613	1.981	0.05	0.066	-6.529	FALSE
CD8T	cg21113446	0.072	0	0.144	0.681	1.981	0.05	0.066	-6.529	FALSE
CD8T	cg15408073	0.023	0	0.045	0.043	1.981	0.05	0.066	-6.529	FALSE
CD8T	cg01722450	0.035	0	0.069	0.938	1.981	0.05	0.066	-6.529	FALSE
CD8T	cg13395410	-0.014	-0.028	0	0.025	-1.981	0.05	0.066	-6.529	FALSE
CD8T	cg26463328	-0.075	-0.151	0	0.398	-1.981	0.05	0.066	-6.529	FALSE
CD8T	cg12678433	0.037	0	0.073	0.76	1.981	0.05	0.066	-6.529	FALSE
CD8T	cg18865127	-0.005	-0.009	0	0.024	-1.98	0.05	0.066	-6.529	FALSE
CD8T	cg09447435	0.046	0	0.093	0.919	1.981	0.05	0.066	-6.529	FALSE
CD8T	cg06660160	0.024	0	0.049	0.865	1.98	0.05	0.066	-6.529	FALSE
CD8T	cg13593448	-0.013	-0.026	0	0.043	-1.98	0.05	0.066	-6.529	FALSE
CD8T	cg04266460	-0.012	-0.023	0	0.036	-1.98	0.05	0.066	-6.529	FALSE
CD8T	cg10395252	0.057	0	0.113	0.901	1.98	0.05	0.066	-6.529	FALSE
CD8T	cg18971873	-0.005	-0.01	0	0.032	-1.98	0.05	0.066	-6.53	FALSE
CD8T	cg23086176	-0.045	-0.09	0	0.5	-1.98	0.05	0.066	-6.53	FALSE
CD8T	cg12153044	-0.02	-0.039	0	0.074	-1.98	0.05	0.066	-6.53	FALSE
CD8T	cg13054119	-0.076	-0.152	0	0.143	-1.98	0.05	0.066	-6.53	FALSE
CD8T	cg16786481	0.039	0	0.077	0.619	1.98	0.05	0.066	-6.53	FALSE
CD8T	cg16710124	0.02	0	0.039	0.918	1.98	0.05	0.066	-6.53	FALSE
CD8T	cg02645295	0.046	0	0.092	0.657	1.98	0.05	0.066	-6.53	FALSE
CD8T	cg13442016	0.029	0	0.057	0.855	1.98	0.05	0.067	-6.53	FALSE
CD8T	ch.1.180997836R	-0.009	-0.017	0	0.031	-1.98	0.05	0.066	-6.53	FALSE
CD8T	cg06376233	0.037	0	0.075	0.92	1.98	0.05	0.067	-6.53	FALSE
CD8T	cg25368651	0.012	0	0.025	0.973	1.98	0.05	0.067	-6.53	FALSE
CD8T	cg02797201	0.019	0	0.037	0.959	1.98	0.05	0.067	-6.53	FALSE
CD8T	cg06637938	0.027	0	0.055	0.072	1.98	0.05	0.067	-6.53	FALSE
CD8T	cg05719252	-0.004	-0.009	0	0.014	-1.98	0.05	0.067	-6.53	FALSE
CD8T	cg21594400	0.052	0	0.104	0.905	1.98	0.05	0.067	-6.53	FALSE
CD8T	cg12367874	0.063	0	0.125	0.872	1.98	0.05	0.067	-6.53	FALSE
CD8T	cg25313172	-0.026	-0.052	0	0.126	-1.98	0.05	0.067	-6.53	FALSE
CD8T	cg04321088	0.007	0	0.014	0.026	1.98	0.05	0.067	-6.53	FALSE
CD8T	cg02289168	0.019	0	0.038	0.942	1.98	0.05	0.067	-6.53	FALSE
CD8T	cg00990587	-0.04	-0.081	0	0.699	-1.98	0.05	0.067	-6.53	FALSE
CD8T	cg10690515	0.042	0	0.083	0.934	1.98	0.05	0.067	-6.53	FALSE
CD8T	cg23942845	-0.005	-0.009	0	0.03	-1.98	0.05	0.067	-6.53	FALSE
CD8T	cg03355998	-0.024	-0.048	0	0.038	-1.98	0.05	0.067	-6.53	FALSE
CD8T	cg03393607	0.041	0	0.082	0.861	1.98	0.05	0.067	-6.53	FALSE
CD8T	cg19907776	0.054	0	0.108	0.2	1.98	0.05	0.067	-6.531	FALSE
CD8T	cg13060573	0.016	0	0.032	0.968	1.98	0.05	0.067	-6.531	FALSE
CD8T	cg17854454	0.034	0	0.068	0.311	1.98	0.05	0.067	-6.531	FALSE
CD8T	cg25815482	0.067	0	0.134	0.773	1.98	0.05	0.067	-6.531	FALSE
CD8T	cg14737600	-0.032	-0.064	0	0.036	-1.98	0.05	0.067	-6.531	FALSE
CD8T	cg19902246	0.039	0	0.079	0.883	1.98	0.05	0.067	-6.531	FALSE
CD8T	cg00896043	0.021	0	0.042	0.949	1.98	0.05	0.067	-6.531	FALSE
CD8T	cg14546497	0.04	0	0.08	0.874	1.98	0.05	0.067	-6.531	FALSE
CD8T	cg02741985	0.049	0	0.098	0.791	1.98	0.05	0.067	-6.531	FALSE
CD8T	cg20868898	-0.03	-0.06	0	0.122	-1.98	0.05	0.067	-6.531	FALSE
CD8T	cg00984696	-0.081	-0.162	0	0.361	-1.98	0.05	0.067	-6.531	FALSE
CD8T	cg23809645	-0.064	-0.129	0	0.748	-1.98	0.05	0.067	-6.531	FALSE
CD8T	cg03024587	0.005	0	0.009	0.018	1.98	0.05	0.067	-6.531	FALSE
CD8T	cg21930351	0.04	0	0.08	0.089	1.98	0.05	0.067	-6.531	FALSE
CD8T	cg16595261	0.007	0	0.014	0.023	1.98	0.05	0.067	-6.531	FALSE
CD8T	cg06284438	0.047	0	0.093	0.852	1.98	0.05	0.067	-6.531	FALSE
CD8T	cg16662877	-0.005	-0.009	0	0.031	-1.98	0.05	0.067	-6.531	FALSE
CD8T	cg16822216	-0.04	-0.081	0	0.042	-1.98	0.05	0.067	-6.531	FALSE
CD8T	cg27631766	0.017	0	0.034	0.941	1.98	0.05	0.067	-6.531	FALSE
CD8T	cg17202114	0.043	0	0.086	0.809	1.979	0.05	0.067	-6.531	FALSE
CD8T	cg27310938	-0.009	-0.018	0	0.061	-1.979	0.05	0.067	-6.531	FALSE
CD8T	cg16412772	0.066	0	0.132	0.333	1.979	0.05	0.067	-6.531	FALSE
CD8T	cg09001782	0.013	0	0.026	0.931	1.979	0.05	0.067	-6.531	FALSE
CD8T	cg25740565	-0.057	-0.115	0	0.174	-1.979	0.05	0.067	-6.531	FALSE
CD8T	cg20456136	0.01	0	0.02	0.958	1.979	0.05	0.067	-6.531	FALSE
CD8T	cg18043888	-0.06	-0.12	0	0.364	-1.979	0.05	0.067	-6.531	FALSE
CD8T	cg13206028	0.034	0	0.069	0.916	1.979	0.05	0.067	-6.531	FALSE
CD8T	cg20633370	-0.066	-0.132	0	0.533	-1.979	0.05	0.067	-6.531	FALSE
CD8T	cg05157878	0.035	0	0.07	0.946	1.979	0.05	0.067	-6.531	FALSE
CD8T	cg12432526	-0.035	-0.07	0	0.789	-1.979	0.05	0.067	-6.531	FALSE
CD8T	cg00373293	0.017	0	0.034	0.954	1.979	0.05	0.067	-6.532	FALSE
CD8T	cg13897833	0.045	0	0.089	0.943	1.979	0.05	0.067	-6.532	FALSE
CD8T	cg02701435	-0.038	-0.077	0	0.938	-1.979	0.05	0.067	-6.532	FALSE
CD8T	cg00589864	-0.005	-0.009	0	0.038	-1.979	0.05	0.067	-6.532	FALSE
CD8T	cg13260133	0.021	0	0.042	0.941	1.979	0.05	0.067	-6.532	FALSE
CD8T	cg13157315	0.01	0	0.019	0.049	1.979	0.05	0.067	-6.532	FALSE
CD8T	cg25451456	0.084	0	0.169	0.732	1.979	0.05	0.067	-6.532	FALSE
CD8T	cg13524161	-0.004	-0.007	0	0.012	-1.979	0.05	0.067	-6.532	FALSE
CD8T	cg12941622	-0.012	-0.024	0	0.031	-1.979	0.05	0.067	-6.532	FALSE
CD8T	cg06367117	-0.027	-0.054	0	0.078	-1.979	0.05	0.067	-6.532	FALSE
CD8T	cg20646782	0.024	0	0.049	0.879	1.979	0.05	0.067	-6.532	FALSE
CD8T	cg13091883	0.01	0	0.02	0.961	1.979	0.05	0.067	-6.532	FALSE
CD8T	cg23216498	0.023	0	0.045	0.96	1.979	0.05	0.067	-6.532	FALSE
CD8T	cg07673578	0.051	0	0.103	0.704	1.979	0.05	0.067	-6.532	FALSE
CD8T	cg08521073	-0.037	-0.075	0	0.288	-1.979	0.05	0.067	-6.532	FALSE
CD8T	cg16704834	0.032	0	0.063	0.871	1.979	0.05	0.067	-6.532	FALSE
CD8T	cg01228893	0.018	0	0.037	0.047	1.979	0.05	0.067	-6.532	FALSE
CD8T	cg08931968	0.037	0	0.074	0.93	1.979	0.05	0.067	-6.532	FALSE
CD8T	cg01178451	-0.026	-0.052	0	0.074	-1.979	0.05	0.067	-6.532	FALSE
CD8T	cg03383553	0.016	0	0.032	0.94	1.979	0.05	0.067	-6.532	FALSE
CD8T	cg10639411	0.049	0	0.098	0.264	1.979	0.05	0.067	-6.532	FALSE
CD8T	cg04706087	0.036	0	0.072	0.858	1.979	0.05	0.067	-6.532	FALSE
CD8T	cg27182923	-0.042	-0.084	0	0.689	-1.979	0.05	0.067	-6.532	FALSE
CD8T	cg11828470	-0.041	-0.082	0	0.258	-1.979	0.05	0.067	-6.532	FALSE
CD8T	cg25141757	0.034	0	0.068	0.919	1.979	0.05	0.067	-6.532	FALSE
CD8T	cg03633120	-0.053	-0.106	0	0.364	-1.979	0.05	0.067	-6.533	FALSE
CD8T	cg13722048	0.033	0	0.067	0.934	1.979	0.05	0.067	-6.533	FALSE
CD8T	cg27534396	0.062	0	0.123	0.696	1.979	0.05	0.067	-6.533	FALSE
CD8T	cg20051530	0.068	0	0.136	0.528	1.979	0.05	0.067	-6.533	FALSE
CD8T	cg08117431	0.012	0	0.024	0.961	1.979	0.05	0.067	-6.533	FALSE
CD8T	cg20483962	-0.004	-0.007	0	0.027	-1.979	0.05	0.067	-6.533	FALSE
CD8T	cg10123642	-0.048	-0.096	0	0.303	-1.979	0.05	0.067	-6.533	FALSE
CD8T	cg09796270	0.032	0	0.063	0.957	1.979	0.05	0.067	-6.533	FALSE
CD8T	cg19626546	0.016	0	0.031	0.958	1.979	0.05	0.067	-6.533	FALSE
CD8T	cg27267143	0.006	0	0.011	0.979	1.979	0.05	0.067	-6.533	FALSE
CD8T	cg01120509	-0.045	-0.09	0	0.472	-1.979	0.05	0.067	-6.533	FALSE
CD8T	cg01092108	0.087	0	0.174	0.538	1.979	0.05	0.067	-6.533	FALSE
CD8T	cg16600119	-0.025	-0.049	0	0.072	-1.978	0.05	0.067	-6.533	FALSE
CD8T	cg16062856	0.011	0	0.023	0.971	1.978	0.05	0.067	-6.533	FALSE
CD8T	cg21603563	0.026	0	0.051	0.893	1.978	0.05	0.067	-6.533	FALSE
CD8T	cg20981106	0.065	0	0.129	0.691	1.978	0.05	0.067	-6.533	FALSE
CD8T	cg14349538	0.056	0	0.112	0.172	1.978	0.05	0.067	-6.533	FALSE
CD8T	cg01653445	-0.012	-0.024	0	0.116	-1.978	0.05	0.067	-6.533	FALSE
CD8T	cg21902160	-0.078	-0.156	0	0.753	-1.978	0.05	0.067	-6.533	FALSE
CD8T	cg25318270	-0.032	-0.064	0	0.069	-1.978	0.05	0.067	-6.533	FALSE
CD8T	cg26194089	0.036	0	0.072	0.285	1.978	0.05	0.067	-6.533	FALSE
CD8T	cg06166785	0.047	0	0.094	0.695	1.978	0.05	0.067	-6.533	FALSE
CD8T	cg13807668	0.021	0	0.042	0.957	1.978	0.05	0.067	-6.533	FALSE
CD8T	cg22380533	-0.013	-0.025	0	0.028	-1.978	0.05	0.067	-6.533	FALSE
CD8T	cg01153132	0.007	0	0.013	0.024	1.978	0.05	0.067	-6.533	FALSE
CD8T	cg04609245	0.056	0	0.113	0.187	1.978	0.05	0.067	-6.534	FALSE
CD8T	cg03885062	0.011	0	0.022	0.042	1.978	0.05	0.067	-6.534	FALSE
CD8T	cg15616849	0.005	0	0.01	0.021	1.978	0.05	0.067	-6.534	FALSE
CD8T	cg06271237	-0.033	-0.067	0	0.605	-1.978	0.05	0.067	-6.534	FALSE
CD8T	cg12152206	-0.005	-0.01	0	0.03	-1.978	0.05	0.067	-6.534	FALSE
CD8T	cg10819708	0.043	0	0.087	0.394	1.978	0.05	0.067	-6.534	FALSE
CD8T	cg22065664	0.04	0	0.079	0.932	1.978	0.05	0.067	-6.534	FALSE
CD8T	cg25362120	0.012	0	0.024	0.947	1.978	0.05	0.067	-6.534	FALSE
CD8T	cg13576994	0.013	0	0.026	0.976	1.978	0.05	0.067	-6.534	FALSE
CD8T	cg24401302	0.01	0	0.02	0.957	1.978	0.05	0.067	-6.534	FALSE
CD8T	cg07603815	0.018	0	0.036	0.961	1.978	0.05	0.067	-6.534	FALSE
CD8T	cg08767820	0.065	0	0.13	0.334	1.978	0.05	0.067	-6.534	FALSE
CD8T	cg13761724	-0.052	-0.104	0	0.256	-1.978	0.05	0.067	-6.534	FALSE
CD8T	cg15895268	0.011	0	0.021	0.965	1.978	0.05	0.067	-6.534	FALSE
CD8T	cg20535253	0.041	0	0.081	0.931	1.978	0.05	0.067	-6.534	FALSE
CD8T	cg20349076	0.018	0	0.036	0.074	1.978	0.05	0.067	-6.534	FALSE
CD8T	cg23286081	0.02	0	0.04	0.938	1.978	0.05	0.067	-6.534	FALSE
CD8T	cg04672979	0.053	0	0.107	0.76	1.978	0.05	0.067	-6.534	FALSE
CD8T	cg11635074	-0.004	-0.008	0	0.024	-1.978	0.05	0.067	-6.534	FALSE
CD8T	cg13532456	0.017	0	0.034	0.971	1.978	0.05	0.067	-6.534	FALSE
CD8T	cg22876106	0.018	0	0.037	0.947	1.978	0.05	0.067	-6.534	FALSE
CD8T	cg27151362	-0.043	-0.087	0	0.434	-1.978	0.05	0.067	-6.534	FALSE
CD8T	cg04587161	0.091	0	0.182	0.554	1.978	0.05	0.067	-6.534	FALSE
CD8T	cg21864845	0.006	0	0.013	0.036	1.978	0.05	0.067	-6.534	FALSE
CD8T	cg19484328	0.048	0	0.096	0.929	1.978	0.05	0.067	-6.534	FALSE
CD8T	cg24116870	0.016	0	0.031	0.122	1.978	0.05	0.067	-6.535	FALSE
CD8T	cg10736231	-0.007	-0.015	0	0.016	-1.978	0.05	0.067	-6.535	FALSE
CD8T	cg24385902	0.016	0	0.032	0.94	1.978	0.05	0.067	-6.535	FALSE
CD8T	cg21761204	-0.028	-0.056	0	0.845	-1.978	0.05	0.067	-6.535	FALSE
CD8T	cg04653913	0.086	0	0.172	0.479	1.978	0.05	0.067	-6.535	FALSE
CD8T	cg07918453	0.028	0	0.055	0.947	1.978	0.05	0.067	-6.535	FALSE
CD8T	cg03911745	-0.073	-0.146	0	0.764	-1.978	0.05	0.067	-6.535	FALSE
CD8T	cg06805642	0.036	0	0.072	0.916	1.978	0.05	0.067	-6.535	FALSE
CD8T	cg11981770	0.015	0	0.031	0.972	1.978	0.05	0.067	-6.535	FALSE
CD8T	cg24901091	0.026	0	0.053	0.94	1.978	0.05	0.067	-6.535	FALSE
CD8T	cg01810416	0.017	0	0.034	0.969	1.977	0.05	0.067	-6.535	FALSE
CD8T	cg05020775	-0.028	-0.055	0	0.154	-1.977	0.05	0.067	-6.535	FALSE
CD8T	cg04201347	-0.041	-0.082	0	0.532	-1.977	0.05	0.067	-6.535	FALSE
CD8T	cg01145420	-0.003	-0.006	0	0.01	-1.977	0.05	0.067	-6.535	FALSE
CD8T	cg17746119	-0.045	-0.091	0	0.099	-1.977	0.05	0.067	-6.535	FALSE
CD8T	cg14209854	0.035	0	0.07	0.893	1.977	0.05	0.067	-6.535	FALSE
CD8T	cg23324259	-0.007	-0.015	0	0.036	-1.977	0.05	0.067	-6.535	FALSE
CD8T	cg00033457	-0.004	-0.008	0	0.027	-1.977	0.05	0.067	-6.535	FALSE
CD8T	cg24068708	0.006	0	0.011	0.022	1.977	0.05	0.067	-6.536	FALSE
CD8T	cg15604891	-0.004	-0.009	0	0.014	-1.977	0.05	0.067	-6.536	FALSE
CD8T	cg02102771	-0.046	-0.091	0	0.427	-1.977	0.05	0.067	-6.536	FALSE
CD8T	cg05996835	-0.011	-0.023	0	0.948	-1.977	0.05	0.067	-6.536	FALSE
CD8T	cg17384865	0.029	0	0.057	0.913	1.977	0.05	0.067	-6.536	FALSE
CD8T	cg02531797	0.012	0	0.024	0.084	1.977	0.05	0.067	-6.536	FALSE
CD8T	cg00524899	0.06	0	0.121	0.819	1.977	0.05	0.067	-6.536	FALSE
CD8T	cg07022554	0.022	0	0.044	0.077	1.977	0.05	0.067	-6.536	FALSE
CD8T	cg00850971	-0.007	-0.015	0	0.051	-1.977	0.05	0.067	-6.536	FALSE
CD8T	cg10372476	0.041	0	0.082	0.194	1.977	0.05	0.067	-6.536	FALSE
CD8T	cg14730704	0.041	0	0.082	0.905	1.977	0.05	0.067	-6.536	FALSE
CD8T	cg02766594	-0.003	-0.006	0	0.015	-1.977	0.05	0.067	-6.536	FALSE
CD8T	cg11408036	-0.032	-0.065	0	0.752	-1.977	0.05	0.067	-6.536	FALSE
CD8T	cg17213154	0.053	0	0.105	0.768	1.977	0.05	0.067	-6.536	FALSE
CD8T	cg04683509	0.057	0	0.114	0.834	1.977	0.05	0.067	-6.536	FALSE
CD8T	cg24293297	0.016	0	0.032	0.109	1.977	0.05	0.067	-6.536	FALSE
CD8T	cg02347113	0.019	0	0.039	0.949	1.977	0.05	0.067	-6.536	FALSE
CD8T	cg01554410	-0.085	-0.171	0	0.313	-1.977	0.05	0.067	-6.536	FALSE
CD8T	cg21577651	-0.005	-0.01	0	0.03	-1.977	0.05	0.067	-6.536	FALSE
CD8T	cg16695890	0.045	0	0.09	0.187	1.977	0.05	0.067	-6.536	FALSE
CD8T	cg14999852	-0.054	-0.108	0	0.065	-1.977	0.05	0.067	-6.536	FALSE
CD8T	cg13582775	0.064	0	0.128	0.64	1.977	0.05	0.067	-6.536	FALSE
CD8T	cg10906284	0.055	0	0.11	0.154	1.977	0.05	0.067	-6.536	FALSE
CD8T	cg20804613	0.032	0	0.064	0.882	1.977	0.05	0.067	-6.536	FALSE
CD8T	cg18144885	0.021	0	0.041	0.959	1.977	0.05	0.067	-6.536	FALSE
CD8T	cg24518867	0.017	0	0.035	0.969	1.977	0.05	0.067	-6.536	FALSE
CD8T	cg04091926	0.028	0	0.055	0.879	1.977	0.05	0.067	-6.536	FALSE
CD8T	cg20156187	0.031	0	0.061	0.925	1.977	0.05	0.067	-6.536	FALSE
CD8T	cg03600259	-0.074	-0.148	0	0.412	-1.977	0.05	0.067	-6.536	FALSE
CD8T	cg12836424	-0.025	-0.05	0	0.039	-1.977	0.05	0.067	-6.536	FALSE
CD8T	cg01569860	0.036	0	0.072	0.917	1.977	0.05	0.067	-6.537	FALSE
CD8T	cg03522615	0.005	0	0.01	0.021	1.977	0.05	0.067	-6.537	FALSE
CD8T	cg10912796	0.005	0	0.01	0.034	1.977	0.05	0.067	-6.537	FALSE
CD8T	cg10430904	-0.008	-0.016	0	0.045	-1.977	0.05	0.067	-6.537	FALSE
CD8T	cg27018185	-0.041	-0.082	0	0.048	-1.977	0.05	0.067	-6.537	FALSE
CD8T	cg12932195	0.018	0	0.037	0.942	1.977	0.05	0.067	-6.537	FALSE
CD8T	cg16379337	-0.007	-0.013	0	0.041	-1.977	0.05	0.067	-6.537	FALSE
CD8T	cg20853569	0.015	0	0.03	0.97	1.977	0.05	0.067	-6.537	FALSE
CD8T	cg24152845	0.092	0	0.184	0.519	1.977	0.05	0.067	-6.537	FALSE
CD8T	cg05945622	-0.004	-0.008	0	0.013	-1.977	0.05	0.067	-6.537	FALSE
CD8T	cg23610041	-0.072	-0.145	0	0.194	-1.976	0.05	0.067	-6.537	FALSE
CD8T	cg14494313	-0.042	-0.085	0	0.868	-1.976	0.05	0.067	-6.537	FALSE
CD8T	cg06825166	0.043	0	0.085	0.65	1.976	0.05	0.067	-6.537	FALSE
CD8T	cg23843100	0.017	0	0.034	0.957	1.976	0.05	0.067	-6.537	FALSE
CD8T	cg02771142	0.04	0	0.08	0.153	1.976	0.05	0.067	-6.537	FALSE
CD8T	cg19599529	0.029	0	0.059	0.094	1.976	0.05	0.067	-6.537	FALSE
CD8T	cg24987170	-0.029	-0.059	0	0.082	-1.976	0.05	0.067	-6.537	FALSE
CD8T	cg26183671	0.01	0	0.019	0.968	1.976	0.05	0.067	-6.537	FALSE
CD8T	cg15615350	-0.007	-0.015	0	0.031	-1.976	0.05	0.067	-6.537	FALSE
CD8T	cg24529736	-0.033	-0.065	0	0.055	-1.976	0.05	0.067	-6.537	FALSE
CD8T	cg22718431	0.005	0	0.011	0.016	1.976	0.05	0.067	-6.537	FALSE
CD8T	cg22830590	-0.004	-0.007	0	0.014	-1.976	0.05	0.067	-6.537	FALSE
CD8T	cg16047718	0.018	0	0.036	0.958	1.976	0.05	0.067	-6.538	FALSE
CD8T	cg10908369	0.012	0	0.023	0.025	1.976	0.05	0.067	-6.538	FALSE
CD8T	cg24593559	0.007	0	0.014	0.031	1.976	0.05	0.067	-6.538	FALSE
CD8T	cg16813662	-0.052	-0.104	0	0.585	-1.976	0.05	0.067	-6.538	FALSE
CD8T	cg05731713	0.06	0	0.119	0.9	1.976	0.05	0.067	-6.538	FALSE
CD8T	cg13888965	0.01	0	0.019	0.977	1.976	0.05	0.067	-6.538	FALSE
CD8T	cg09681877	0.044	0	0.089	0.149	1.976	0.05	0.067	-6.538	FALSE
CD8T	cg25457832	-0.065	-0.131	0	0.447	-1.976	0.05	0.067	-6.538	FALSE
CD8T	cg18730865	0.048	0	0.097	0.728	1.976	0.05	0.067	-6.538	FALSE
CD8T	cg10732611	0.081	0	0.162	0.418	1.976	0.05	0.067	-6.538	FALSE
CD8T	cg21917351	0.009	0	0.018	0.968	1.976	0.05	0.067	-6.538	FALSE
CD8T	cg23872893	0.021	0	0.043	0.945	1.976	0.05	0.067	-6.538	FALSE
CD8T	cg18238808	0.027	0	0.054	0.944	1.976	0.05	0.067	-6.538	FALSE
CD8T	cg12713012	0.046	0	0.092	0.731	1.976	0.05	0.067	-6.538	FALSE
CD8T	cg06451054	0.034	0	0.069	0.723	1.976	0.05	0.067	-6.538	FALSE
CD8T	cg20413471	0.028	0	0.055	0.03	1.976	0.05	0.067	-6.538	FALSE
CD8T	cg23919549	0.061	0	0.122	0.864	1.976	0.05	0.067	-6.538	FALSE
CD8T	cg20377955	0.037	0	0.075	0.219	1.976	0.05	0.067	-6.538	FALSE
CD8T	cg05779272	-0.041	-0.082	0	0.574	-1.976	0.05	0.067	-6.538	FALSE
CD8T	cg25683325	-0.046	-0.092	0	0.064	-1.976	0.05	0.067	-6.538	FALSE
CD8T	cg27367093	0.018	0	0.036	0.052	1.976	0.05	0.067	-6.538	FALSE
CD8T	cg15854365	0.012	0	0.024	0.963	1.976	0.05	0.067	-6.538	FALSE
CD8T	cg08548748	-0.069	-0.138	0	0.118	-1.976	0.05	0.067	-6.538	FALSE
CD8T	cg05741384	-0.006	-0.012	0	0.036	-1.976	0.05	0.067	-6.538	FALSE
CD8T	cg16064097	-0.021	-0.041	0	0.103	-1.976	0.05	0.067	-6.538	FALSE
CD8T	cg16164356	0.048	0	0.096	0.21	1.976	0.05	0.067	-6.538	FALSE
CD8T	cg26267890	0.022	0	0.045	0.923	1.976	0.05	0.067	-6.538	FALSE
CD8T	cg14527344	0.056	0	0.112	0.314	1.976	0.05	0.067	-6.538	FALSE
CD8T	cg04776122	-0.017	-0.034	0	0.066	-1.976	0.05	0.067	-6.539	FALSE
CD8T	cg22894276	0.047	0	0.094	0.638	1.976	0.05	0.067	-6.539	FALSE
CD8T	cg27574223	-0.052	-0.103	0	0.496	-1.976	0.05	0.067	-6.539	FALSE
CD8T	cg15630089	-0.017	-0.035	0	0.089	-1.976	0.05	0.067	-6.539	FALSE
CD8T	cg17657898	0.051	0	0.101	0.659	1.976	0.05	0.067	-6.539	FALSE
CD8T	cg22540324	-0.014	-0.028	0	0.056	-1.976	0.05	0.067	-6.539	FALSE
CD8T	cg11547667	0.033	0	0.065	0.921	1.976	0.05	0.067	-6.539	FALSE
CD8T	cg23176873	0.022	0	0.045	0.749	1.976	0.05	0.067	-6.539	FALSE
CD8T	cg07908574	0.011	0	0.022	0.933	1.976	0.05	0.067	-6.539	FALSE
CD8T	cg12924224	-0.055	-0.111	0	0.47	-1.976	0.05	0.067	-6.539	FALSE
CD8T	cg10858752	0.056	0	0.113	0.764	1.976	0.05	0.067	-6.539	FALSE
CD8T	cg02956973	0.033	0	0.066	0.923	1.975	0.05	0.067	-6.539	FALSE
CD8T	cg15411447	0.06	0	0.119	0.883	1.975	0.05	0.067	-6.539	FALSE
CD8T	cg00447970	0.043	0	0.087	0.239	1.975	0.05	0.067	-6.539	FALSE
CD8T	cg26976412	0.074	0	0.148	0.389	1.975	0.05	0.067	-6.539	FALSE
CD8T	cg15810815	-0.031	-0.062	0	0.125	-1.975	0.05	0.067	-6.539	FALSE
CD8T	cg22322663	-0.005	-0.01	0	0.024	-1.975	0.05	0.067	-6.539	FALSE
CD8T	cg08844988	0.015	0	0.031	0.065	1.975	0.05	0.067	-6.539	FALSE
CD8T	cg21080710	0.028	0	0.056	0.951	1.975	0.05	0.067	-6.539	FALSE
CD8T	cg04793268	-0.063	-0.126	0	0.193	-1.975	0.05	0.067	-6.539	FALSE
CD8T	cg21570988	-0.077	-0.154	0	0.446	-1.975	0.05	0.067	-6.539	FALSE
CD8T	cg05550995	0.092	0	0.184	0.57	1.975	0.05	0.067	-6.539	FALSE
CD8T	cg00995893	0.023	0	0.045	0.949	1.975	0.05	0.067	-6.539	FALSE
CD8T	cg27355050	-0.014	-0.028	0	0.03	-1.975	0.05	0.067	-6.54	FALSE
CD8T	cg04379409	-0.042	-0.084	0	0.907	-1.975	0.05	0.067	-6.54	FALSE
CD8T	cg26239051	-0.017	-0.034	0	0.03	-1.975	0.05	0.067	-6.54	FALSE
CD8T	cg27612389	0.013	0	0.026	0.959	1.975	0.05	0.067	-6.54	FALSE
CD8T	cg06733439	-0.004	-0.009	0	0.014	-1.975	0.05	0.067	-6.54	FALSE
CD8T	cg06022507	0.026	0	0.053	0.094	1.975	0.051	0.067	-6.54	FALSE
CD8T	cg18754629	0.054	0	0.109	0.542	1.975	0.051	0.067	-6.54	FALSE
CD8T	cg01606029	0.013	0	0.026	0.967	1.975	0.051	0.067	-6.54	FALSE
CD8T	cg08618693	0.005	0	0.011	0.98	1.975	0.051	0.067	-6.54	FALSE
CD8T	cg05265985	0.027	0	0.055	0.956	1.975	0.051	0.067	-6.54	FALSE
CD8T	cg06805557	0.043	0	0.087	0.206	1.975	0.051	0.067	-6.54	FALSE
CD8T	cg23977002	0.014	0	0.028	0.967	1.975	0.051	0.067	-6.54	FALSE
CD8T	cg00293060	0.046	0	0.091	0.431	1.975	0.051	0.067	-6.54	FALSE
CD8T	cg20179892	-0.004	-0.007	0	0.021	-1.975	0.051	0.067	-6.54	FALSE
CD8T	cg00011203	0.029	0	0.059	0.169	1.975	0.051	0.067	-6.54	FALSE
CD8T	cg05798911	0.015	0	0.031	0.961	1.975	0.051	0.067	-6.54	FALSE
CD8T	cg16306148	-0.003	-0.006	0	0.021	-1.975	0.051	0.067	-6.54	FALSE
CD8T	cg04021910	0.036	0	0.072	0.895	1.975	0.051	0.067	-6.54	FALSE
CD8T	cg02403180	-0.033	-0.066	0	0.158	-1.975	0.051	0.067	-6.54	FALSE
CD8T	cg13471844	0.017	0	0.034	0.947	1.975	0.051	0.067	-6.54	FALSE
CD8T	cg25583503	0.071	0	0.141	0.659	1.975	0.051	0.067	-6.54	FALSE
CD8T	cg05300156	0.031	0	0.061	0.947	1.975	0.051	0.067	-6.54	FALSE
CD8T	cg14499959	0.036	0	0.072	0.952	1.975	0.051	0.067	-6.54	FALSE
CD8T	cg12853521	-0.047	-0.095	0	0.176	-1.975	0.051	0.067	-6.541	FALSE
CD8T	cg03184424	0.026	0	0.052	0.917	1.975	0.051	0.067	-6.541	FALSE
CD8T	cg20611680	0.039	0	0.077	0.088	1.975	0.051	0.067	-6.541	FALSE
CD8T	cg22498784	-0.064	-0.128	0	0.652	-1.975	0.051	0.067	-6.541	FALSE
CD8T	cg19935845	0.049	0	0.098	0.712	1.975	0.051	0.067	-6.541	FALSE
CD8T	cg17358883	-0.042	-0.085	0	0.254	-1.974	0.051	0.067	-6.541	FALSE
CD8T	cg27406150	0.037	0	0.073	0.928	1.974	0.051	0.067	-6.541	FALSE
CD8T	cg00063945	-0.004	-0.007	0	0.016	-1.974	0.051	0.067	-6.541	FALSE
CD8T	cg02755561	-0.003	-0.007	0	0.017	-1.974	0.051	0.067	-6.541	FALSE
CD8T	cg18947553	0.065	0	0.129	0.595	1.974	0.051	0.067	-6.541	FALSE
CD8T	cg11528033	0.04	0	0.08	0.928	1.974	0.051	0.067	-6.541	FALSE
CD8T	cg12502815	0.007	0	0.015	0.025	1.974	0.051	0.067	-6.541	FALSE
CD8T	cg00466973	0.03	0	0.06	0.952	1.974	0.051	0.067	-6.541	FALSE
CD8T	cg24481376	0.033	0	0.067	0.936	1.974	0.051	0.067	-6.541	FALSE
CD8T	cg03189237	0.01	0	0.02	0.97	1.974	0.051	0.067	-6.541	FALSE
CD8T	cg20120614	0.032	0	0.065	0.913	1.974	0.051	0.067	-6.541	FALSE
CD8T	cg08070646	-0.062	-0.125	0	0.443	-1.974	0.051	0.067	-6.541	FALSE
CD8T	cg06615699	-0.059	-0.118	0	0.626	-1.974	0.051	0.067	-6.541	FALSE
CD8T	cg00748226	0.058	0	0.116	0.727	1.974	0.051	0.067	-6.542	FALSE
CD8T	cg18313899	-0.028	-0.055	0	0.142	-1.974	0.051	0.067	-6.542	FALSE
CD8T	cg10307119	0.014	0	0.027	0.957	1.974	0.051	0.067	-6.542	FALSE
CD8T	cg01964262	-0.007	-0.013	0	0.013	-1.974	0.051	0.067	-6.542	FALSE
CD8T	cg15660684	0.014	0	0.029	0.963	1.974	0.051	0.067	-6.542	FALSE
CD8T	cg00969165	0.009	0	0.018	0.969	1.974	0.051	0.067	-6.542	FALSE
CD8T	cg18568657	0.016	0	0.031	0.938	1.974	0.051	0.067	-6.542	FALSE
CD8T	cg01117705	0.047	0	0.094	0.904	1.974	0.051	0.067	-6.542	FALSE
CD8T	cg19086455	-0.003	-0.006	0	0.011	-1.974	0.051	0.067	-6.542	FALSE
CD8T	cg14983838	-0.1	-0.201	0	0.271	-1.974	0.051	0.067	-6.542	FALSE
CD8T	cg08248849	0.037	0	0.073	0.207	1.974	0.051	0.067	-6.542	FALSE
CD8T	cg12099727	-0.004	-0.008	0	0.027	-1.974	0.051	0.067	-6.542	FALSE
CD8T	cg11294551	0.065	0	0.13	0.727	1.974	0.051	0.067	-6.542	FALSE
CD8T	cg09965679	-0.007	-0.014	0	0.053	-1.974	0.051	0.067	-6.542	FALSE
CD8T	cg11337525	0.008	0	0.015	0.031	1.974	0.051	0.067	-6.542	FALSE
CD8T	cg16524005	0.041	0	0.081	0.919	1.974	0.051	0.067	-6.542	FALSE
CD8T	cg15645463	-0.028	-0.055	0	0.773	-1.974	0.051	0.067	-6.542	FALSE
CD8T	cg12349875	-0.004	-0.008	0	0.018	-1.974	0.051	0.067	-6.542	FALSE
CD8T	cg04445531	0.034	0	0.068	0.927	1.974	0.051	0.067	-6.542	FALSE
CD8T	cg00075920	0.031	0	0.062	0.172	1.974	0.051	0.067	-6.542	FALSE
CD8T	cg17437033	-0.003	-0.006	0	0.012	-1.974	0.051	0.067	-6.542	FALSE
CD8T	cg17349199	0.052	0	0.104	0.579	1.974	0.051	0.067	-6.543	FALSE
CD8T	cg06143290	0.012	0	0.025	0.965	1.974	0.051	0.067	-6.543	FALSE
CD8T	cg24133241	0.024	0	0.048	0.94	1.974	0.051	0.067	-6.543	FALSE
CD8T	cg13570904	0.009	0	0.019	0.971	1.974	0.051	0.067	-6.543	FALSE
CD8T	cg15426869	-0.048	-0.097	0	0.227	-1.974	0.051	0.067	-6.543	FALSE
CD8T	cg20688917	0.053	0	0.106	0.825	1.974	0.051	0.067	-6.543	FALSE
CD8T	cg22255483	-0.028	-0.056	0	0.062	-1.973	0.051	0.067	-6.543	FALSE
CD8T	cg13914636	0.038	0	0.076	0.909	1.973	0.051	0.067	-6.543	FALSE
CD8T	cg06783428	0.016	0	0.032	0.963	1.973	0.051	0.067	-6.543	FALSE
CD8T	cg14205524	0.014	0	0.028	0.062	1.973	0.051	0.067	-6.543	FALSE
CD8T	cg09322678	0.025	0	0.051	0.954	1.973	0.051	0.067	-6.543	FALSE
CD8T	cg25973354	0.023	0	0.046	0.955	1.973	0.051	0.067	-6.543	FALSE
CD8T	cg11157185	0.038	0	0.076	0.847	1.973	0.051	0.067	-6.543	FALSE
CD8T	cg05161529	0.024	0	0.048	0.944	1.973	0.051	0.067	-6.543	FALSE
CD8T	cg12706662	0.008	0	0.015	0.974	1.973	0.051	0.067	-6.543	FALSE
CD8T	cg24511375	0.003	0	0.006	0.02	1.973	0.051	0.067	-6.543	FALSE
CD8T	cg15564240	-0.003	-0.006	0	0.02	-1.973	0.051	0.067	-6.543	FALSE
CD8T	cg00331096	0.005	0	0.01	0.025	1.973	0.051	0.067	-6.543	FALSE
CD8T	cg08649765	0.012	0	0.024	0.964	1.973	0.051	0.067	-6.543	FALSE
CD8T	cg25147576	0.017	0	0.033	0.96	1.973	0.051	0.067	-6.543	FALSE
CD8T	cg19400725	-0.003	-0.007	0	0.016	-1.973	0.051	0.067	-6.543	FALSE
CD8T	cg16422714	0.059	0	0.119	0.86	1.973	0.051	0.068	-6.543	FALSE
CD8T	cg06393998	0.026	0	0.051	0.942	1.973	0.051	0.068	-6.544	FALSE
CD8T	cg07958502	-0.064	-0.128	0	0.573	-1.973	0.051	0.068	-6.544	FALSE
CD8T	cg23064601	0.056	0	0.112	0.289	1.973	0.051	0.068	-6.544	FALSE
CD8T	cg12472290	0.048	0	0.096	0.322	1.973	0.051	0.068	-6.544	FALSE
CD8T	cg18665036	-0.009	-0.017	0	0.036	-1.973	0.051	0.068	-6.544	FALSE
CD8T	cg06342920	0.064	0	0.128	0.75	1.973	0.051	0.068	-6.544	FALSE
CD8T	cg19304096	0.014	0	0.028	0.943	1.973	0.051	0.068	-6.544	FALSE
CD8T	cg18586470	-0.019	-0.037	0	0.063	-1.973	0.051	0.068	-6.544	FALSE
CD8T	cg21740826	0.022	0	0.045	0.956	1.973	0.051	0.068	-6.544	FALSE
CD8T	cg02151108	0.03	0	0.059	0.928	1.973	0.051	0.068	-6.544	FALSE
CD8T	cg00671759	-0.003	-0.006	0	0.018	-1.973	0.051	0.068	-6.544	FALSE
CD8T	cg24911905	0.034	0	0.068	0.883	1.973	0.051	0.068	-6.544	FALSE
CD8T	cg17207836	-0.004	-0.007	0	0.029	-1.973	0.051	0.068	-6.544	FALSE
CD8T	cg12211091	0.015	0	0.03	0.95	1.973	0.051	0.068	-6.544	FALSE
CD8T	cg14556070	0.017	0	0.033	0.059	1.973	0.051	0.068	-6.544	FALSE
CD8T	cg05506986	-0.004	-0.008	0	0.023	-1.973	0.051	0.068	-6.545	FALSE
CD8T	cg14880527	0.021	0	0.043	0.945	1.973	0.051	0.068	-6.545	FALSE
CD8T	cg11121994	0.014	0	0.029	0.974	1.973	0.051	0.068	-6.545	FALSE
CD8T	cg10855540	0.023	0	0.046	0.862	1.973	0.051	0.068	-6.545	FALSE
CD8T	cg23750206	-0.05	-0.099	0	0.335	-1.973	0.051	0.068	-6.545	FALSE
CD8T	cg08799967	-0.042	-0.085	0	0.756	-1.973	0.051	0.068	-6.545	FALSE
CD8T	cg22479299	0.028	0	0.055	0.168	1.973	0.051	0.068	-6.545	FALSE
CD8T	cg13666659	0.013	0	0.026	0.966	1.973	0.051	0.068	-6.545	FALSE
CD8T	cg07685601	0.038	0	0.075	0.832	1.973	0.051	0.068	-6.545	FALSE
CD8T	cg11789804	0.084	0	0.168	0.563	1.973	0.051	0.068	-6.545	FALSE
CD8T	cg14119999	0.033	0	0.065	0.089	1.972	0.051	0.068	-6.545	FALSE
CD8T	cg07061916	-0.046	-0.093	0	0.105	-1.972	0.051	0.068	-6.545	FALSE
CD8T	cg11153872	-0.04	-0.081	0	0.081	-1.972	0.051	0.068	-6.545	FALSE
CD8T	cg15510181	0.069	0	0.139	0.816	1.972	0.051	0.068	-6.545	FALSE
CD8T	cg17589124	-0.026	-0.052	0	0.059	-1.972	0.051	0.068	-6.545	FALSE
CD8T	cg01761968	0.059	0	0.119	0.448	1.972	0.051	0.068	-6.545	FALSE
CD8T	cg05977669	-0.04	-0.08	0	0.26	-1.972	0.051	0.068	-6.545	FALSE
CD8T	cg17751867	0.009	0	0.017	0.019	1.972	0.051	0.068	-6.545	FALSE
CD8T	cg03695699	-0.008	-0.016	0	0.032	-1.972	0.051	0.068	-6.545	FALSE
CD8T	cg25936980	0.024	0	0.048	0.938	1.972	0.051	0.068	-6.545	FALSE
CD8T	cg07824636	0.065	0	0.131	0.484	1.972	0.051	0.068	-6.545	FALSE
CD8T	cg07948599	-0.003	-0.006	0	0.018	-1.972	0.051	0.068	-6.545	FALSE
CD8T	cg25035101	0.024	0	0.049	0.936	1.972	0.051	0.068	-6.545	FALSE
CD8T	cg06222550	-0.003	-0.006	0	0.015	-1.972	0.051	0.068	-6.545	FALSE
CD8T	cg03905758	-0.051	-0.101	0	0.191	-1.972	0.051	0.068	-6.545	FALSE
CD8T	cg17072368	-0.054	-0.108	0	0.645	-1.972	0.051	0.068	-6.545	FALSE
CD8T	cg09301458	0.036	0	0.073	0.896	1.972	0.051	0.068	-6.545	FALSE
CD8T	cg24580526	0.004	0	0.007	0.02	1.972	0.051	0.068	-6.545	FALSE
CD8T	cg19677203	-0.048	-0.096	0	0.054	-1.972	0.051	0.068	-6.545	FALSE
CD8T	cg21043572	-0.005	-0.01	0	0.018	-1.972	0.051	0.068	-6.545	FALSE
CD8T	cg09843173	-0.015	-0.03	0	0.052	-1.972	0.051	0.068	-6.546	FALSE
CD8T	cg03726819	0.006	0	0.011	0.978	1.972	0.051	0.068	-6.546	FALSE
CD8T	cg14234302	-0.057	-0.115	0	0.808	-1.972	0.051	0.068	-6.546	FALSE
CD8T	cg18584424	0.061	0	0.123	0.204	1.972	0.051	0.068	-6.546	FALSE
CD8T	cg23083074	0.016	0	0.031	0.956	1.972	0.051	0.068	-6.546	FALSE
CD8T	cg11115143	-0.038	-0.075	0	0.179	-1.972	0.051	0.068	-6.546	FALSE
CD8T	cg13342625	-0.015	-0.03	0	0.031	-1.972	0.051	0.068	-6.546	FALSE
CD8T	cg02216295	-0.022	-0.045	0	0.044	-1.972	0.051	0.068	-6.546	FALSE
CD8T	cg15069995	0.073	0	0.146	0.856	1.972	0.051	0.068	-6.546	FALSE
CD8T	cg21386373	-0.007	-0.014	0	0.04	-1.972	0.051	0.068	-6.546	FALSE
CD8T	cg08234193	0.026	0	0.052	0.813	1.972	0.051	0.068	-6.546	FALSE
CD8T	cg10989300	-0.005	-0.009	0	0.03	-1.972	0.051	0.068	-6.546	FALSE
CD8T	cg04837533	0.02	0	0.04	0.102	1.972	0.051	0.068	-6.546	FALSE
CD8T	cg08920233	0.013	0	0.026	0.963	1.972	0.051	0.068	-6.546	FALSE
CD8T	cg14235723	-0.005	-0.01	0	0.03	-1.972	0.051	0.068	-6.546	FALSE
CD8T	cg25150155	0.036	0	0.071	0.914	1.972	0.051	0.068	-6.546	FALSE
CD8T	cg01604411	-0.044	-0.087	0	0.139	-1.972	0.051	0.068	-6.546	FALSE
CD8T	cg10303409	0.028	0	0.056	0.9	1.972	0.051	0.068	-6.546	FALSE
CD8T	cg19393699	0.003	0	0.006	0.99	1.972	0.051	0.068	-6.546	FALSE
CD8T	cg19915181	0.032	0	0.064	0.932	1.972	0.051	0.068	-6.546	FALSE
CD8T	cg21126692	-0.055	-0.111	0	0.883	-1.972	0.051	0.068	-6.546	FALSE
CD8T	cg06899044	0.058	0	0.117	0.477	1.972	0.051	0.068	-6.546	FALSE
CD8T	cg21075020	0.02	0	0.04	0.903	1.972	0.051	0.068	-6.547	FALSE
CD8T	cg01624768	0.024	0	0.047	0.949	1.972	0.051	0.068	-6.547	FALSE
CD8T	cg21202204	-0.059	-0.118	0	0.49	-1.972	0.051	0.068	-6.547	FALSE
CD8T	cg13847120	0.009	0	0.019	0.041	1.971	0.051	0.068	-6.547	FALSE
CD8T	cg19167080	-0.012	-0.024	0	0.03	-1.971	0.051	0.068	-6.547	FALSE
CD8T	cg06530319	0.047	0	0.094	0.765	1.971	0.051	0.068	-6.547	FALSE
CD8T	cg14508696	0.056	0	0.113	0.307	1.971	0.051	0.068	-6.547	FALSE
CD8T	cg14447887	-0.004	-0.008	0	0.025	-1.971	0.051	0.068	-6.547	FALSE
CD8T	cg16011800	-0.003	-0.006	0	0.019	-1.971	0.051	0.068	-6.547	FALSE
CD8T	cg02985568	0.041	0	0.082	0.901	1.971	0.051	0.068	-6.547	FALSE
CD8T	cg04304561	0.03	0	0.06	0.175	1.971	0.051	0.068	-6.547	FALSE
CD8T	cg16875104	0.057	0	0.114	0.243	1.971	0.051	0.068	-6.547	FALSE
CD8T	cg04648500	0.013	0	0.026	0.967	1.971	0.051	0.068	-6.547	FALSE
CD8T	cg23161492	-0.059	-0.117	0	0.46	-1.971	0.051	0.068	-6.547	FALSE
CD8T	cg08419422	0.025	0	0.05	0.942	1.971	0.051	0.068	-6.547	FALSE
CD8T	cg26312542	0.028	0	0.057	0.952	1.971	0.051	0.068	-6.547	FALSE
CD8T	cg09432202	0.053	0	0.105	0.854	1.971	0.051	0.068	-6.547	FALSE
CD8T	cg25994883	-0.008	-0.016	0	0.051	-1.971	0.051	0.068	-6.547	FALSE
CD8T	cg20899053	0.007	0	0.014	0.031	1.971	0.051	0.068	-6.547	FALSE
CD8T	cg27304110	-0.023	-0.046	0	0.029	-1.971	0.051	0.068	-6.547	FALSE
CD8T	cg12019806	0.053	0	0.106	0.681	1.971	0.051	0.068	-6.547	FALSE
CD8T	cg13436750	-0.024	-0.048	0	0.049	-1.971	0.051	0.068	-6.547	FALSE
CD8T	cg01069043	0.047	0	0.093	0.776	1.971	0.051	0.068	-6.548	FALSE
CD8T	cg01975461	-0.003	-0.005	0	0.015	-1.971	0.051	0.068	-6.548	FALSE
CD8T	cg02302035	0.015	0	0.031	0.965	1.971	0.051	0.068	-6.548	FALSE
CD8T	cg03352153	0.031	0	0.062	0.942	1.971	0.051	0.068	-6.548	FALSE
CD8T	cg09571466	-0.003	-0.007	0	0.028	-1.971	0.051	0.068	-6.548	FALSE
CD8T	cg26425691	-0.03	-0.061	0	0.267	-1.971	0.051	0.068	-6.548	FALSE
CD8T	cg01033356	0.099	0	0.198	0.816	1.971	0.051	0.068	-6.548	FALSE
CD8T	cg24450631	0.042	0	0.085	0.472	1.971	0.051	0.068	-6.548	FALSE
CD8T	cg06134974	0.015	0	0.031	0.053	1.971	0.051	0.068	-6.548	FALSE
CD8T	cg00697880	0.007	0	0.014	0.975	1.971	0.051	0.068	-6.548	FALSE
CD8T	cg12946371	-0.005	-0.01	0	0.035	-1.971	0.051	0.068	-6.548	FALSE
CD8T	cg02394395	0.045	0	0.091	0.81	1.971	0.051	0.068	-6.548	FALSE
CD8T	cg06674821	0.014	0	0.028	0.958	1.971	0.051	0.068	-6.548	FALSE
CD8T	cg09081892	0.039	0	0.078	0.947	1.971	0.051	0.068	-6.548	FALSE
CD8T	cg18286127	0.071	0	0.142	0.87	1.971	0.051	0.068	-6.548	FALSE
CD8T	cg13588265	0.021	0	0.042	0.899	1.971	0.051	0.068	-6.548	FALSE
CD8T	cg16579351	0.018	0	0.037	0.927	1.971	0.051	0.068	-6.548	FALSE
CD8T	cg19888017	0.076	0	0.152	0.509	1.971	0.051	0.068	-6.548	FALSE
CD8T	cg20673506	0.009	0	0.017	0.048	1.971	0.051	0.068	-6.548	FALSE
CD8T	cg14799488	0.099	0	0.199	0.791	1.971	0.051	0.068	-6.548	FALSE
CD8T	cg05040023	-0.04	-0.08	0	0.046	-1.971	0.051	0.068	-6.548	FALSE
CD8T	cg10573181	-0.019	-0.038	0	0.028	-1.971	0.051	0.068	-6.548	FALSE
CD8T	cg05375686	0.055	0	0.11	0.712	1.971	0.051	0.068	-6.548	FALSE
CD8T	cg10596451	-0.031	-0.063	0	0.14	-1.971	0.051	0.068	-6.548	FALSE
CD8T	ch.2.396050F	-0.03	-0.061	0	0.065	-1.971	0.051	0.068	-6.548	FALSE
CD8T	cg09632271	-0.062	-0.125	0	0.406	-1.971	0.051	0.068	-6.548	FALSE
CD8T	cg11208478	0.018	0	0.036	0.867	1.971	0.051	0.068	-6.549	FALSE
CD8T	cg05711928	-0.012	-0.024	0	0.038	-1.97	0.051	0.068	-6.549	FALSE
CD8T	cg12800028	0.041	0	0.082	0.294	1.97	0.051	0.068	-6.549	FALSE
CD8T	cg16952974	-0.047	-0.094	0	0.347	-1.97	0.051	0.068	-6.549	FALSE
CD8T	cg23394420	-0.004	-0.008	0	0.021	-1.97	0.051	0.068	-6.549	FALSE
CD8T	cg12191964	-0.005	-0.009	0	0.025	-1.97	0.051	0.068	-6.549	FALSE
CD8T	cg00638574	0.045	0	0.091	0.594	1.97	0.051	0.068	-6.549	FALSE
CD8T	cg08010546	0.047	0	0.095	0.595	1.97	0.051	0.068	-6.549	FALSE
CD8T	cg15878317	-0.042	-0.084	0	0.128	-1.97	0.051	0.068	-6.549	FALSE
CD8T	cg12838192	0.02	0	0.04	0.09	1.97	0.051	0.068	-6.549	FALSE
CD8T	cg20375947	0.046	0	0.092	0.577	1.97	0.051	0.068	-6.549	FALSE
CD8T	cg02578058	0.041	0	0.082	0.886	1.97	0.051	0.068	-6.549	FALSE
CD8T	cg13473356	0.01	0	0.02	0.024	1.97	0.051	0.068	-6.549	FALSE
CD8T	cg23814691	-0.012	-0.025	0	0.026	-1.97	0.051	0.068	-6.549	FALSE
CD8T	cg22180994	-0.005	-0.009	0	0.03	-1.97	0.051	0.068	-6.549	FALSE
CD8T	cg00273220	0.022	0	0.044	0.908	1.97	0.051	0.068	-6.549	FALSE
CD8T	cg08719701	0.023	0	0.046	0.953	1.97	0.051	0.068	-6.549	FALSE
CD8T	cg21651081	0.039	0	0.077	0.86	1.97	0.051	0.068	-6.549	FALSE
CD8T	cg20142535	0.033	0	0.066	0.174	1.97	0.051	0.068	-6.549	FALSE
CD8T	cg15268622	0.008	0	0.015	0.017	1.97	0.051	0.068	-6.549	FALSE
CD8T	cg13407262	0.028	0	0.055	0.932	1.97	0.051	0.068	-6.55	FALSE
CD8T	cg12086936	-0.069	-0.138	0	0.077	-1.97	0.051	0.068	-6.55	FALSE
CD8T	cg26880297	0.02	0	0.04	0.958	1.97	0.051	0.068	-6.55	FALSE
CD8T	cg26120477	0.071	0	0.142	0.759	1.97	0.051	0.068	-6.55	FALSE
CD8T	cg11639984	-0.03	-0.06	0	0.87	-1.97	0.051	0.068	-6.55	FALSE
CD8T	cg12093220	0.016	0	0.033	0.967	1.97	0.051	0.068	-6.55	FALSE
CD8T	cg20106776	0.064	0	0.129	0.223	1.97	0.051	0.068	-6.55	FALSE
CD8T	cg09225230	-0.003	-0.006	0	0.016	-1.97	0.051	0.068	-6.55	FALSE
CD8T	cg12885287	0.011	0	0.022	0.974	1.97	0.051	0.068	-6.55	FALSE
CD8T	cg08811227	0.036	0	0.072	0.313	1.97	0.051	0.068	-6.55	FALSE
CD8T	cg04576298	0.057	0	0.115	0.688	1.97	0.051	0.068	-6.55	FALSE
CD8T	cg14638209	0.011	0	0.021	0.044	1.97	0.051	0.068	-6.55	FALSE
CD8T	cg11825621	-0.028	-0.056	0	0.04	-1.97	0.051	0.068	-6.55	FALSE
CD8T	cg03753331	-0.037	-0.075	0	0.133	-1.97	0.051	0.068	-6.55	FALSE
CD8T	cg09769218	0.038	0	0.076	0.612	1.97	0.051	0.068	-6.55	FALSE
CD8T	cg14639567	0.055	0	0.11	0.93	1.97	0.051	0.068	-6.55	FALSE
CD8T	cg10639368	0.121	-0.001	0.242	0.568	1.97	0.051	0.068	-6.55	FALSE
CD8T	cg04528554	0.026	0	0.052	0.928	1.97	0.051	0.068	-6.55	FALSE
CD8T	cg17674725	0.044	0	0.088	0.229	1.97	0.051	0.068	-6.55	FALSE
CD8T	cg00940891	-0.019	-0.038	0	0.051	-1.97	0.051	0.068	-6.55	FALSE
CD8T	cg10137155	-0.003	-0.006	0	0.016	-1.969	0.051	0.068	-6.55	FALSE
CD8T	cg00335252	-0.042	-0.084	0	0.3	-1.969	0.051	0.068	-6.55	FALSE
CD8T	cg01054755	-0.063	-0.126	0	0.103	-1.969	0.051	0.068	-6.551	FALSE
CD8T	cg17786902	0.043	0	0.087	0.909	1.969	0.051	0.068	-6.551	FALSE
CD8T	cg18347650	-0.007	-0.014	0	0.048	-1.969	0.051	0.068	-6.551	FALSE
CD8T	cg23086519	0.049	0	0.097	0.85	1.969	0.051	0.068	-6.551	FALSE
CD8T	cg17309441	0.007	0	0.013	0.029	1.969	0.051	0.068	-6.551	FALSE
CD8T	cg04806237	0.012	0	0.024	0.971	1.969	0.051	0.068	-6.551	FALSE
CD8T	cg12022772	-0.015	-0.031	0	0.088	-1.969	0.051	0.068	-6.551	FALSE
CD8T	cg23937476	0.055	0	0.111	0.891	1.969	0.051	0.068	-6.551	FALSE
CD8T	cg01259362	0.007	0	0.013	0.979	1.969	0.051	0.068	-6.551	FALSE
CD8T	cg24455365	0.05	0	0.1	0.277	1.969	0.051	0.068	-6.551	FALSE
CD8T	cg26333219	0.016	0	0.032	0.963	1.969	0.051	0.068	-6.551	FALSE
CD8T	cg16315748	-0.004	-0.008	0	0.013	-1.969	0.051	0.068	-6.551	FALSE
CD8T	cg19346992	0.008	0	0.017	0.028	1.969	0.051	0.068	-6.551	FALSE
CD8T	cg13291208	-0.058	-0.115	0	0.868	-1.969	0.051	0.068	-6.551	FALSE
CD8T	cg03347828	0.007	0	0.015	0.034	1.969	0.051	0.068	-6.551	FALSE
CD8T	cg12666279	-0.046	-0.092	0	0.138	-1.969	0.051	0.068	-6.551	FALSE
CD8T	cg25662053	0.015	0	0.03	0.955	1.969	0.051	0.068	-6.551	FALSE
CD8T	cg12248652	-0.068	-0.136	0	0.467	-1.969	0.051	0.068	-6.551	FALSE
CD8T	cg10491556	-0.034	-0.067	0	0.068	-1.969	0.051	0.068	-6.551	FALSE
CD8T	cg11731626	-0.012	-0.024	0	0.081	-1.969	0.051	0.068	-6.551	FALSE
CD8T	cg10059410	0.033	0	0.067	0.933	1.969	0.051	0.068	-6.551	FALSE
CD8T	cg11199862	0.01	0	0.019	0.972	1.969	0.051	0.068	-6.551	FALSE
CD8T	cg09073106	-0.005	-0.011	0	0.019	-1.969	0.051	0.068	-6.552	FALSE
CD8T	cg15964872	-0.005	-0.01	0	0.033	-1.969	0.051	0.068	-6.552	FALSE
CD8T	cg01954683	-0.003	-0.007	0	0.017	-1.969	0.051	0.068	-6.552	FALSE
CD8T	cg09105687	0.046	0	0.093	0.806	1.969	0.051	0.068	-6.552	FALSE
CD8T	cg12621171	-0.054	-0.107	0	0.138	-1.969	0.051	0.068	-6.552	FALSE
CD8T	cg19425332	0.029	0	0.058	0.192	1.969	0.051	0.068	-6.552	FALSE
CD8T	cg23816928	-0.003	-0.006	0	0.02	-1.969	0.051	0.068	-6.552	FALSE
CD8T	cg18105667	0.042	0	0.084	0.925	1.969	0.051	0.068	-6.552	FALSE
CD8T	cg08898234	-0.123	-0.246	0.001	0.166	-1.969	0.051	0.068	-6.552	FALSE
CD8T	cg25344017	0.017	0	0.033	0.902	1.969	0.051	0.068	-6.552	FALSE
CD8T	cg15212210	0.076	0	0.153	0.403	1.969	0.051	0.068	-6.552	FALSE
CD8T	cg05800756	0.013	0	0.026	0.945	1.969	0.051	0.068	-6.552	FALSE
CD8T	cg22025210	0.023	0	0.045	0.859	1.969	0.051	0.068	-6.552	FALSE
CD8T	cg18524739	-0.036	-0.072	0	0.191	-1.969	0.051	0.068	-6.552	FALSE
CD8T	cg22956483	-0.036	-0.072	0	0.348	-1.969	0.051	0.068	-6.552	FALSE
CD8T	cg08421685	0.049	0	0.098	0.08	1.968	0.051	0.068	-6.552	FALSE
CD8T	cg00677195	0.046	0	0.092	0.577	1.968	0.051	0.068	-6.552	FALSE
CD8T	cg23134211	-0.039	-0.078	0	0.162	-1.968	0.051	0.068	-6.552	FALSE
CD8T	cg00067018	-0.036	-0.071	0	0.152	-1.968	0.051	0.068	-6.552	FALSE
CD8T	cg00863397	0.03	0	0.059	0.844	1.968	0.051	0.068	-6.552	FALSE
CD8T	cg13307718	0.011	0	0.022	0.97	1.968	0.051	0.068	-6.552	FALSE
CD8T	cg13595861	0.021	0	0.043	0.957	1.968	0.051	0.068	-6.553	FALSE
CD8T	cg00393837	-0.034	-0.069	0	0.099	-1.968	0.051	0.068	-6.553	FALSE
CD8T	cg08602515	-0.004	-0.007	0	0.021	-1.968	0.051	0.068	-6.553	FALSE
CD8T	cg05388880	0.067	0	0.135	0.9	1.968	0.051	0.068	-6.553	FALSE
CD8T	cg07123730	-0.073	-0.146	0	0.616	-1.968	0.051	0.068	-6.553	FALSE
CD8T	cg20699141	-0.047	-0.094	0	0.465	-1.968	0.051	0.068	-6.553	FALSE
CD8T	cg18558006	0.046	0	0.093	0.768	1.968	0.051	0.068	-6.553	FALSE
CD8T	cg07407787	-0.018	-0.036	0	0.029	-1.968	0.051	0.068	-6.553	FALSE
CD8T	cg16327647	0.008	0	0.016	0.03	1.968	0.051	0.068	-6.553	FALSE
CD8T	cg10646833	0.011	0	0.022	0.98	1.968	0.051	0.068	-6.553	FALSE
CD8T	cg02938807	-0.072	-0.145	0	0.62	-1.968	0.051	0.068	-6.553	FALSE
CD8T	cg21886612	0.01	0	0.02	0.042	1.968	0.051	0.068	-6.553	FALSE
CD8T	cg16770933	-0.004	-0.008	0	0.025	-1.968	0.051	0.068	-6.553	FALSE
CD8T	cg23765086	0.055	0	0.11	0.644	1.968	0.051	0.068	-6.553	FALSE
CD8T	cg00780805	-0.005	-0.01	0	0.028	-1.968	0.051	0.068	-6.553	FALSE
CD8T	cg09529093	0.017	0	0.034	0.946	1.968	0.051	0.068	-6.553	FALSE
CD8T	cg11798521	0.024	0	0.048	0.845	1.968	0.051	0.068	-6.553	FALSE
CD8T	cg17413703	-0.008	-0.016	0	0.03	-1.968	0.051	0.068	-6.553	FALSE
CD8T	cg05847784	-0.043	-0.087	0	0.142	-1.968	0.051	0.068	-6.553	FALSE
CD8T	cg14711145	-0.024	-0.049	0	0.922	-1.968	0.051	0.068	-6.553	FALSE
CD8T	cg14916228	0.029	0	0.058	0.954	1.968	0.051	0.068	-6.553	FALSE
CD8T	cg00015024	-0.031	-0.062	0	0.093	-1.968	0.051	0.068	-6.553	FALSE
CD8T	cg13347201	-0.005	-0.01	0	0.026	-1.968	0.051	0.068	-6.553	FALSE
CD8T	cg16802151	-0.024	-0.048	0	0.047	-1.968	0.051	0.068	-6.553	FALSE
CD8T	cg04549162	0.055	0	0.111	0.275	1.968	0.051	0.068	-6.553	FALSE
CD8T	cg06410135	0.032	0	0.064	0.961	1.968	0.051	0.068	-6.553	FALSE
CD8T	cg01308118	0.056	0	0.112	0.894	1.968	0.051	0.068	-6.554	FALSE
CD8T	cg02535421	0.016	0	0.032	0.96	1.968	0.051	0.068	-6.554	FALSE
CD8T	cg01046174	0.005	0	0.011	0.018	1.968	0.051	0.068	-6.554	FALSE
CD8T	cg13573040	0.019	0	0.039	0.881	1.968	0.051	0.068	-6.554	FALSE
CD8T	cg14102267	0.036	0	0.072	0.092	1.968	0.051	0.068	-6.554	FALSE
CD8T	cg04843968	-0.038	-0.076	0	0.619	-1.968	0.051	0.068	-6.554	FALSE
CD8T	cg05984320	-0.004	-0.007	0	0.021	-1.968	0.051	0.068	-6.554	FALSE
CD8T	cg01188244	-0.046	-0.093	0	0.062	-1.968	0.051	0.068	-6.554	FALSE
CD8T	cg20209956	0.007	0	0.015	0.029	1.968	0.051	0.068	-6.554	FALSE
CD8T	cg07701909	0.015	0	0.029	0.962	1.968	0.051	0.068	-6.554	FALSE
CD8T	cg10937205	-0.07	-0.141	0	0.681	-1.968	0.051	0.068	-6.554	FALSE
CD8T	cg15075597	0.032	0	0.064	0.882	1.968	0.051	0.068	-6.554	FALSE
CD8T	cg16524240	0.065	0	0.131	0.876	1.968	0.051	0.068	-6.554	FALSE
CD8T	cg17367215	-0.007	-0.013	0	0.045	-1.968	0.051	0.068	-6.554	FALSE
CD8T	cg22329579	0.064	0	0.129	0.298	1.968	0.051	0.068	-6.554	FALSE
CD8T	cg22682546	0.022	0	0.043	0.95	1.968	0.051	0.068	-6.554	FALSE
CD8T	cg01986605	-0.005	-0.01	0	0.03	-1.968	0.051	0.068	-6.554	FALSE
CD8T	cg13477548	0.026	0	0.052	0.848	1.968	0.051	0.068	-6.554	FALSE
CD8T	cg04229986	0.05	0	0.101	0.873	1.968	0.051	0.068	-6.554	FALSE
CD8T	cg02150582	-0.06	-0.121	0	0.704	-1.967	0.051	0.068	-6.554	FALSE
CD8T	cg03455024	0.029	0	0.059	0.948	1.967	0.051	0.068	-6.554	FALSE
CD8T	cg19343809	-0.006	-0.012	0	0.028	-1.967	0.051	0.068	-6.554	FALSE
CD8T	cg20942990	-0.008	-0.015	0	0.056	-1.967	0.051	0.068	-6.554	FALSE
CD8T	cg08124446	-0.037	-0.075	0	0.128	-1.967	0.051	0.068	-6.554	FALSE
CD8T	cg26181907	0.017	0	0.034	0.952	1.967	0.051	0.068	-6.554	FALSE
CD8T	cg12456379	0.01	0	0.019	0.972	1.967	0.051	0.068	-6.555	FALSE
CD8T	cg06946371	-0.017	-0.034	0	0.063	-1.967	0.051	0.068	-6.555	FALSE
CD8T	cg16041695	0.059	0	0.119	0.915	1.967	0.051	0.068	-6.555	FALSE
CD8T	cg23138094	0.015	0	0.03	0.923	1.967	0.051	0.068	-6.555	FALSE
CD8T	cg05467568	0.077	0	0.155	0.638	1.967	0.051	0.068	-6.555	FALSE
CD8T	cg05242945	-0.018	-0.035	0	0.028	-1.967	0.051	0.068	-6.555	FALSE
CD8T	cg03453880	0.033	0	0.067	0.946	1.967	0.051	0.068	-6.555	FALSE
CD8T	cg09822923	0.005	0	0.011	0.979	1.967	0.051	0.068	-6.555	FALSE
CD8T	cg06791695	0.073	0	0.146	0.857	1.967	0.051	0.068	-6.555	FALSE
CD8T	cg01849845	0.02	0	0.04	0.887	1.967	0.051	0.068	-6.555	FALSE
CD8T	cg09721078	0.037	0	0.075	0.927	1.967	0.051	0.068	-6.555	FALSE
CD8T	cg03397389	0.008	0	0.016	0.038	1.967	0.051	0.068	-6.555	FALSE
CD8T	cg03766306	0.006	0	0.013	0.023	1.967	0.051	0.068	-6.555	FALSE
CD8T	cg00089101	-0.004	-0.008	0	0.017	-1.967	0.051	0.068	-6.555	FALSE
CD8T	cg04865506	-0.016	-0.033	0	0.055	-1.967	0.051	0.068	-6.555	FALSE
CD8T	cg11603759	-0.035	-0.071	0	0.175	-1.967	0.051	0.068	-6.555	FALSE
CD8T	cg14707638	0.023	0	0.046	0.901	1.967	0.051	0.068	-6.555	FALSE
CD8T	cg21926091	0.054	0	0.108	0.527	1.967	0.051	0.068	-6.555	FALSE
CD8T	cg04480158	0.041	0	0.083	0.921	1.967	0.051	0.068	-6.555	FALSE
CD8T	cg16252889	0.013	0	0.026	0.968	1.967	0.051	0.068	-6.555	FALSE
CD8T	cg24160312	0.03	0	0.06	0.899	1.967	0.051	0.068	-6.555	FALSE
CD8T	cg01172735	0.023	0	0.046	0.106	1.967	0.051	0.068	-6.555	FALSE
CD8T	cg02411502	0.044	0	0.087	0.871	1.967	0.051	0.068	-6.556	FALSE
CD8T	cg01728830	-0.069	-0.138	0	0.821	-1.967	0.051	0.068	-6.556	FALSE
CD8T	cg22856834	0.059	0	0.117	0.583	1.967	0.051	0.068	-6.556	FALSE
CD8T	cg08125755	0.055	0	0.111	0.571	1.967	0.051	0.068	-6.556	FALSE
CD8T	cg19268434	-0.037	-0.075	0	0.102	-1.967	0.051	0.068	-6.556	FALSE
CD8T	cg14091799	-0.003	-0.006	0	0.017	-1.967	0.051	0.068	-6.556	FALSE
CD8T	cg08433673	-0.006	-0.011	0	0.022	-1.967	0.051	0.068	-6.556	FALSE
CD8T	cg06540149	0.008	0	0.016	0.984	1.967	0.051	0.068	-6.556	FALSE
CD8T	cg15531788	0.019	0	0.038	0.055	1.967	0.051	0.068	-6.556	FALSE
CD8T	cg02284900	0.046	0	0.093	0.907	1.967	0.051	0.068	-6.556	FALSE
CD8T	cg25407198	-0.028	-0.055	0	0.551	-1.967	0.051	0.068	-6.556	FALSE
CD8T	cg27417578	0.033	0	0.067	0.894	1.967	0.051	0.068	-6.556	FALSE
CD8T	cg02742085	0.01	0	0.02	0.053	1.967	0.051	0.068	-6.556	FALSE
CD8T	cg10397070	-0.023	-0.046	0	0.069	-1.967	0.051	0.068	-6.556	FALSE
CD8T	cg15433309	-0.004	-0.009	0	0.025	-1.967	0.051	0.068	-6.556	FALSE
CD8T	cg24367957	-0.091	-0.182	0.001	0.459	-1.967	0.051	0.068	-6.556	FALSE
CD8T	cg09118749	-0.044	-0.088	0	0.919	-1.967	0.051	0.068	-6.556	FALSE
CD8T	cg02939781	0.071	0	0.143	0.751	1.967	0.051	0.068	-6.556	FALSE
CD8T	cg20415945	0.029	0	0.058	0.961	1.967	0.051	0.068	-6.556	FALSE
CD8T	cg05506480	-0.052	-0.104	0	0.283	-1.966	0.051	0.068	-6.556	FALSE
CD8T	cg18830013	0.022	0	0.043	0.957	1.966	0.051	0.068	-6.556	FALSE
CD8T	cg05862135	-0.004	-0.008	0	0.025	-1.966	0.052	0.068	-6.556	FALSE
CD8T	cg19442647	0.055	0	0.111	0.204	1.966	0.052	0.068	-6.556	FALSE
CD8T	cg02578184	0.059	0	0.118	0.742	1.966	0.052	0.068	-6.557	FALSE
CD8T	cg08530237	-0.02	-0.04	0	0.109	-1.966	0.052	0.068	-6.557	FALSE
CD8T	cg00797142	0.039	0	0.078	0.922	1.966	0.052	0.068	-6.557	FALSE
CD8T	cg06290827	0.017	0	0.035	0.957	1.966	0.052	0.068	-6.557	FALSE
CD8T	cg22619767	0.012	0	0.024	0.967	1.966	0.052	0.068	-6.557	FALSE
CD8T	cg19591105	-0.036	-0.073	0	0.895	-1.966	0.052	0.068	-6.557	FALSE
CD8T	cg25438746	0.05	0	0.101	0.802	1.966	0.052	0.069	-6.557	FALSE
CD8T	cg00162348	-0.009	-0.017	0	0.019	-1.966	0.052	0.069	-6.557	FALSE
CD8T	cg17848407	-0.065	-0.131	0	0.265	-1.966	0.052	0.069	-6.557	FALSE
CD8T	cg03621100	-0.016	-0.031	0	0.028	-1.966	0.052	0.069	-6.557	FALSE
CD8T	cg26267483	0.068	0	0.137	0.886	1.966	0.052	0.069	-6.557	FALSE
CD8T	cg14113351	-0.049	-0.098	0	0.515	-1.966	0.052	0.069	-6.557	FALSE
CD8T	cg14196170	0.068	0	0.136	0.761	1.966	0.052	0.069	-6.557	FALSE
CD8T	cg09844094	0.057	0	0.115	0.816	1.966	0.052	0.069	-6.557	FALSE
CD8T	cg26611650	0.025	0	0.05	0.94	1.966	0.052	0.069	-6.557	FALSE
CD8T	cg15745817	-0.061	-0.123	0	0.796	-1.966	0.052	0.069	-6.557	FALSE
CD8T	cg18473137	-0.03	-0.061	0	0.874	-1.966	0.052	0.069	-6.557	FALSE
CD8T	cg03740978	-0.051	-0.103	0	0.084	-1.966	0.052	0.069	-6.557	FALSE
CD8T	cg26470798	0.049	0	0.099	0.108	1.966	0.052	0.069	-6.557	FALSE
CD8T	cg23092538	-0.006	-0.013	0	0.034	-1.966	0.052	0.069	-6.558	FALSE
CD8T	cg00290340	0.047	0	0.095	0.74	1.966	0.052	0.069	-6.558	FALSE
CD8T	cg25058398	0.017	0	0.033	0.969	1.966	0.052	0.069	-6.558	FALSE
CD8T	cg03130664	-0.004	-0.009	0	0.022	-1.966	0.052	0.069	-6.558	FALSE
CD8T	cg05161682	-0.038	-0.077	0	0.647	-1.966	0.052	0.069	-6.558	FALSE
CD8T	cg23026419	-0.008	-0.016	0	0.034	-1.966	0.052	0.069	-6.558	FALSE
CD8T	cg00407329	-0.087	-0.174	0.001	0.597	-1.966	0.052	0.069	-6.558	FALSE
CD8T	cg03574289	-0.005	-0.011	0	0.017	-1.966	0.052	0.069	-6.558	FALSE
CD8T	cg22757418	0.022	0	0.044	0.945	1.966	0.052	0.069	-6.558	FALSE
CD8T	cg16338100	0.011	0	0.023	0.941	1.966	0.052	0.069	-6.558	FALSE
CD8T	cg21942184	-0.032	-0.065	0	0.815	-1.966	0.052	0.069	-6.558	FALSE
CD8T	cg17255302	0.044	0	0.089	0.876	1.966	0.052	0.069	-6.558	FALSE
CD8T	cg24093178	-0.011	-0.022	0	0.02	-1.966	0.052	0.069	-6.558	FALSE
CD8T	cg18848301	0.014	0	0.027	0.954	1.966	0.052	0.069	-6.558	FALSE
CD8T	cg11043918	0.017	0	0.034	0.972	1.966	0.052	0.069	-6.558	FALSE
CD8T	cg27496670	0.031	0	0.063	0.947	1.966	0.052	0.069	-6.558	FALSE
CD8T	cg19738576	-0.004	-0.009	0	0.027	-1.966	0.052	0.069	-6.558	FALSE
CD8T	cg12815987	-0.02	-0.039	0	0.097	-1.966	0.052	0.069	-6.558	FALSE
CD8T	cg01020859	-0.037	-0.074	0	0.771	-1.965	0.052	0.069	-6.558	FALSE
CD8T	cg12722217	0.009	0	0.019	0.031	1.965	0.052	0.069	-6.558	FALSE
CD8T	cg17512782	0.013	0	0.025	0.031	1.965	0.052	0.069	-6.558	FALSE
CD8T	cg20923605	0.091	-0.001	0.183	0.658	1.965	0.052	0.069	-6.558	FALSE
CD8T	cg05901852	0.043	0	0.086	0.92	1.965	0.052	0.069	-6.559	FALSE
CD8T	cg18331061	0.015	0	0.03	0.95	1.965	0.052	0.069	-6.559	FALSE
CD8T	cg19664185	0.065	0	0.131	0.662	1.965	0.052	0.069	-6.559	FALSE
CD8T	cg00025981	-0.005	-0.009	0	0.029	-1.965	0.052	0.069	-6.559	FALSE
CD8T	cg15257836	0.078	-0.001	0.156	0.515	1.965	0.052	0.069	-6.559	FALSE
CD8T	cg06816875	-0.003	-0.006	0	0.029	-1.965	0.052	0.069	-6.559	FALSE
CD8T	cg05062192	0.035	0	0.071	0.885	1.965	0.052	0.069	-6.559	FALSE
CD8T	cg06530983	0.033	0	0.067	0.208	1.965	0.052	0.069	-6.559	FALSE
CD8T	cg13702226	-0.046	-0.092	0	0.681	-1.965	0.052	0.069	-6.559	FALSE
CD8T	cg01152927	0.031	0	0.063	0.848	1.965	0.052	0.069	-6.559	FALSE
CD8T	cg20321331	-0.027	-0.053	0	0.042	-1.965	0.052	0.069	-6.559	FALSE
CD8T	cg10346212	-0.048	-0.096	0	0.319	-1.965	0.052	0.069	-6.559	FALSE
CD8T	cg27020573	-0.013	-0.026	0	0.024	-1.965	0.052	0.069	-6.559	FALSE
CD8T	cg13972423	0.107	-0.001	0.215	0.538	1.965	0.052	0.069	-6.559	FALSE
CD8T	cg20905680	0.06	0	0.121	0.879	1.965	0.052	0.069	-6.559	FALSE
CD8T	cg06463185	0.046	0	0.092	0.906	1.965	0.052	0.069	-6.559	FALSE
CD8T	cg03626186	0.067	0	0.135	0.37	1.965	0.052	0.069	-6.559	FALSE
CD8T	cg06367788	0.069	-0.001	0.139	0.549	1.965	0.052	0.069	-6.559	FALSE
CD8T	cg09831614	0.057	0	0.114	0.86	1.965	0.052	0.069	-6.559	FALSE
CD8T	cg18993757	0.035	0	0.07	0.235	1.965	0.052	0.069	-6.559	FALSE
CD8T	cg02872623	0.012	0	0.025	0.071	1.965	0.052	0.069	-6.559	FALSE
CD8T	cg22510727	-0.061	-0.122	0	0.531	-1.965	0.052	0.069	-6.559	FALSE
CD8T	cg26398085	0.02	0	0.04	0.963	1.965	0.052	0.069	-6.559	FALSE
CD8T	cg24055703	-0.046	-0.092	0	0.639	-1.965	0.052	0.069	-6.559	FALSE
CD8T	cg27577928	0.06	0	0.12	0.448	1.965	0.052	0.069	-6.559	FALSE
CD8T	cg02861733	-0.012	-0.024	0	0.051	-1.965	0.052	0.069	-6.559	FALSE
CD8T	cg11054924	-0.007	-0.013	0	0.027	-1.965	0.052	0.069	-6.559	FALSE
CD8T	cg08319922	0.043	0	0.086	0.684	1.965	0.052	0.069	-6.559	FALSE
CD8T	cg21537214	-0.046	-0.092	0	0.502	-1.965	0.052	0.069	-6.559	FALSE
CD8T	cg19261426	-0.046	-0.092	0	0.565	-1.965	0.052	0.069	-6.56	FALSE
CD8T	cg16830545	0.005	0	0.011	0.976	1.965	0.052	0.069	-6.56	FALSE
CD8T	cg03242666	0.055	0	0.11	0.817	1.965	0.052	0.069	-6.56	FALSE
CD8T	cg06634914	0.051	0	0.102	0.166	1.965	0.052	0.069	-6.56	FALSE
CD8T	cg14214706	-0.037	-0.074	0	0.047	-1.965	0.052	0.069	-6.56	FALSE
CD8T	cg20568045	0.033	0	0.067	0.923	1.965	0.052	0.069	-6.56	FALSE
CD8T	cg01278209	-0.011	-0.023	0	0.024	-1.965	0.052	0.069	-6.56	FALSE
CD8T	cg17196448	0.046	0	0.093	0.695	1.965	0.052	0.069	-6.56	FALSE
CD8T	cg25109238	0.05	0	0.1	0.626	1.965	0.052	0.069	-6.56	FALSE
CD8T	cg04583842	-0.069	-0.139	0.001	0.662	-1.964	0.052	0.069	-6.56	FALSE
CD8T	cg19690989	0.036	0	0.071	0.925	1.964	0.052	0.069	-6.56	FALSE
CD8T	cg11608893	0.064	0	0.128	0.867	1.964	0.052	0.069	-6.56	FALSE
CD8T	cg23117796	0.031	0	0.063	0.057	1.964	0.052	0.069	-6.56	FALSE
CD8T	cg06609049	-0.069	-0.138	0.001	0.16	-1.964	0.052	0.069	-6.56	FALSE
CD8T	cg10852511	0.008	0	0.017	0.035	1.964	0.052	0.069	-6.56	FALSE
CD8T	cg23596425	0.098	-0.001	0.197	0.654	1.964	0.052	0.069	-6.56	FALSE
CD8T	cg15287594	-0.035	-0.07	0	0.314	-1.964	0.052	0.069	-6.56	FALSE
CD8T	cg13465631	-0.009	-0.017	0	0.037	-1.964	0.052	0.069	-6.561	FALSE
CD8T	cg11214532	0.052	0	0.104	0.709	1.964	0.052	0.069	-6.561	FALSE
CD8T	cg11748059	0.018	0	0.035	0.956	1.964	0.052	0.069	-6.561	FALSE
CD8T	cg01518607	-0.061	-0.123	0	0.13	-1.964	0.052	0.069	-6.561	FALSE
CD8T	cg02148612	0.05	0	0.101	0.495	1.964	0.052	0.069	-6.561	FALSE
CD8T	cg16456172	-0.038	-0.077	0	0.865	-1.964	0.052	0.069	-6.561	FALSE
CD8T	ch.17.74596917R	-0.035	-0.071	0	0.072	-1.964	0.052	0.069	-6.561	FALSE
CD8T	cg23234556	0.03	0	0.061	0.119	1.964	0.052	0.069	-6.561	FALSE
CD8T	cg24620761	-0.044	-0.088	0	0.167	-1.964	0.052	0.069	-6.561	FALSE
CD8T	cg03149814	-0.054	-0.108	0	0.113	-1.964	0.052	0.069	-6.561	FALSE
CD8T	cg14900154	-0.035	-0.071	0	0.774	-1.964	0.052	0.069	-6.561	FALSE
CD8T	cg17293641	-0.062	-0.125	0	0.112	-1.964	0.052	0.069	-6.561	FALSE
CD8T	cg26124670	0.012	0	0.024	0.963	1.964	0.052	0.069	-6.561	FALSE
CD8T	cg24131262	0.02	0	0.041	0.941	1.964	0.052	0.069	-6.561	FALSE
CD8T	cg24186864	-0.01	-0.02	0	0.021	-1.964	0.052	0.069	-6.561	FALSE
CD8T	cg24987806	0.012	0	0.025	0.055	1.964	0.052	0.069	-6.561	FALSE
CD8T	cg19523029	-0.005	-0.01	0	0.026	-1.964	0.052	0.069	-6.561	FALSE
CD8T	cg02794892	0.055	0	0.111	0.361	1.964	0.052	0.069	-6.561	FALSE
CD8T	cg22185206	0.016	0	0.033	0.935	1.964	0.052	0.069	-6.561	FALSE
CD8T	cg25267487	0.114	-0.001	0.228	0.476	1.964	0.052	0.069	-6.561	FALSE
CD8T	cg19936157	-0.042	-0.083	0	0.196	-1.964	0.052	0.069	-6.561	FALSE
CD8T	cg15745273	0.032	0	0.065	0.888	1.964	0.052	0.069	-6.562	FALSE
CD8T	ch.3.1042115R	-0.006	-0.012	0	0.022	-1.964	0.052	0.069	-6.562	FALSE
CD8T	cg20934215	0.061	0	0.123	0.914	1.964	0.052	0.069	-6.562	FALSE
CD8T	cg09558000	0.047	0	0.095	0.718	1.964	0.052	0.069	-6.562	FALSE
CD8T	cg17671005	-0.065	-0.13	0.001	0.086	-1.964	0.052	0.069	-6.562	FALSE
CD8T	cg00533620	-0.004	-0.008	0	0.027	-1.964	0.052	0.069	-6.562	FALSE
CD8T	ch.15.33220631R	-0.006	-0.013	0	0.024	-1.964	0.052	0.069	-6.562	FALSE
CD8T	cg01501264	0.035	0	0.069	0.903	1.964	0.052	0.069	-6.562	FALSE
CD8T	cg26260967	-0.034	-0.067	0	0.046	-1.964	0.052	0.069	-6.562	FALSE
CD8T	cg19103969	-0.012	-0.024	0	0.032	-1.964	0.052	0.069	-6.562	FALSE
CD8T	cg13844049	-0.042	-0.084	0	0.265	-1.964	0.052	0.069	-6.562	FALSE
CD8T	cg03445244	0.015	0	0.03	0.952	1.964	0.052	0.069	-6.562	FALSE
CD8T	cg09580974	0.027	0	0.054	0.917	1.964	0.052	0.069	-6.562	FALSE
CD8T	cg25437359	-0.062	-0.125	0.001	0.453	-1.964	0.052	0.069	-6.562	FALSE
CD8T	cg20972294	0.066	-0.001	0.133	0.436	1.964	0.052	0.069	-6.562	FALSE
CD8T	cg00348244	0.021	0	0.042	0.965	1.964	0.052	0.069	-6.562	FALSE
CD8T	cg06997937	0.012	0	0.024	0.955	1.963	0.052	0.069	-6.562	FALSE
CD8T	cg06242063	-0.003	-0.007	0	0.022	-1.963	0.052	0.069	-6.562	FALSE
CD8T	cg05256793	-0.005	-0.01	0	0.029	-1.963	0.052	0.069	-6.562	FALSE
CD8T	cg04375578	-0.007	-0.015	0	0.036	-1.963	0.052	0.069	-6.562	FALSE
CD8T	cg11872321	-0.026	-0.052	0	0.029	-1.963	0.052	0.069	-6.562	FALSE
CD8T	cg10537176	-0.063	-0.127	0.001	0.606	-1.963	0.052	0.069	-6.562	FALSE
CD8T	cg27078727	0.061	-0.001	0.123	0.876	1.963	0.052	0.069	-6.562	FALSE
CD8T	cg15195353	0.017	0	0.035	0.919	1.963	0.052	0.069	-6.562	FALSE
CD8T	cg21431617	0.055	0	0.11	0.774	1.963	0.052	0.069	-6.562	FALSE
CD8T	cg27292099	0.053	0	0.106	0.616	1.963	0.052	0.069	-6.562	FALSE
CD8T	cg09704448	0.023	0	0.045	0.906	1.963	0.052	0.069	-6.562	FALSE
CD8T	cg12019614	-0.102	-0.205	0.001	0.314	-1.963	0.052	0.069	-6.562	FALSE
CD8T	cg27304204	0.072	-0.001	0.144	0.827	1.963	0.052	0.069	-6.562	FALSE
CD8T	cg09495017	0.012	0	0.024	0.959	1.963	0.052	0.069	-6.562	FALSE
CD8T	cg04071118	0.034	0	0.069	0.227	1.963	0.052	0.069	-6.562	FALSE
CD8T	cg22263031	0.034	0	0.068	0.918	1.963	0.052	0.069	-6.562	FALSE
CD8T	cg08080008	-0.012	-0.024	0	0.03	-1.963	0.052	0.069	-6.562	FALSE
CD8T	cg11074088	0.011	0	0.022	0.963	1.963	0.052	0.069	-6.563	FALSE
CD8T	cg00190508	0.026	0	0.051	0.954	1.963	0.052	0.069	-6.563	FALSE
CD8T	cg20469502	0.042	0	0.085	0.934	1.963	0.052	0.069	-6.563	FALSE
CD8T	cg20757299	-0.008	-0.016	0	0.059	-1.963	0.052	0.069	-6.563	FALSE
CD8T	cg22144225	0.039	0	0.078	0.342	1.963	0.052	0.069	-6.563	FALSE
CD8T	cg10749822	0.037	0	0.075	0.32	1.963	0.052	0.069	-6.563	FALSE
CD8T	cg17181046	0.061	-0.001	0.122	0.624	1.963	0.052	0.069	-6.563	FALSE
CD8T	cg09785344	0.017	0	0.034	0.02	1.963	0.052	0.069	-6.563	FALSE
CD8T	cg06500883	0.011	0	0.023	0.966	1.963	0.052	0.069	-6.563	FALSE
CD8T	cg20749769	-0.072	-0.144	0.001	0.178	-1.963	0.052	0.069	-6.563	FALSE
CD8T	cg04740264	0.03	0	0.06	0.958	1.963	0.052	0.069	-6.563	FALSE
CD8T	cg10737412	0.014	0	0.027	0.969	1.963	0.052	0.069	-6.563	FALSE
CD8T	cg13208704	-0.033	-0.066	0	0.065	-1.963	0.052	0.069	-6.563	FALSE
CD8T	cg22241820	-0.068	-0.136	0.001	0.277	-1.963	0.052	0.069	-6.563	FALSE
CD8T	cg19674937	0.034	0	0.067	0.929	1.963	0.052	0.069	-6.563	FALSE
CD8T	cg10462529	0.01	0	0.021	0.965	1.963	0.052	0.069	-6.563	FALSE
CD8T	cg20149431	0.055	0	0.11	0.888	1.963	0.052	0.069	-6.563	FALSE
CD8T	cg14513781	0.007	0	0.013	0.032	1.963	0.052	0.069	-6.563	FALSE
CD8T	cg09404911	-0.003	-0.007	0	0.017	-1.963	0.052	0.069	-6.563	FALSE
CD8T	cg00484358	0.035	0	0.071	0.267	1.963	0.052	0.069	-6.563	FALSE
CD8T	cg07779444	-0.046	-0.092	0	0.203	-1.963	0.052	0.069	-6.563	FALSE
CD8T	cg04670451	0.026	0	0.052	0.953	1.963	0.052	0.069	-6.563	FALSE
CD8T	cg02015027	0.023	0	0.046	0.95	1.963	0.052	0.069	-6.564	FALSE
CD8T	cg23719069	-0.005	-0.011	0	0.027	-1.963	0.052	0.069	-6.564	FALSE
CD8T	cg06639763	0.033	0	0.066	0.932	1.963	0.052	0.069	-6.564	FALSE
CD8T	cg22550299	0.075	-0.001	0.15	0.369	1.963	0.052	0.069	-6.564	FALSE
CD8T	cg04505348	0.046	0	0.092	0.791	1.963	0.052	0.069	-6.564	FALSE
CD8T	cg17200564	-0.014	-0.028	0	0.07	-1.963	0.052	0.069	-6.564	FALSE
CD8T	cg16116363	-0.008	-0.017	0	0.027	-1.963	0.052	0.069	-6.564	FALSE
CD8T	cg06031740	-0.003	-0.005	0	0.01	-1.963	0.052	0.069	-6.564	FALSE
CD8T	cg03273420	0.032	0	0.064	0.599	1.963	0.052	0.069	-6.564	FALSE
CD8T	cg02895639	-0.024	-0.048	0	0.169	-1.963	0.052	0.069	-6.564	FALSE
CD8T	cg19995828	-0.004	-0.009	0	0.032	-1.963	0.052	0.069	-6.564	FALSE
CD8T	cg12334488	-0.079	-0.16	0.001	0.687	-1.963	0.052	0.069	-6.564	FALSE
CD8T	cg08471037	-0.004	-0.009	0	0.024	-1.962	0.052	0.069	-6.564	FALSE
CD8T	cg08483980	0.023	0	0.046	0.873	1.962	0.052	0.069	-6.564	FALSE
CD8T	cg10742801	-0.054	-0.108	0	0.428	-1.962	0.052	0.069	-6.564	FALSE
CD8T	cg17958658	-0.059	-0.118	0.001	0.074	-1.962	0.052	0.069	-6.564	FALSE
CD8T	cg26784527	0.067	-0.001	0.135	0.776	1.962	0.052	0.069	-6.564	FALSE
CD8T	cg07525817	-0.003	-0.006	0	0.024	-1.962	0.052	0.069	-6.564	FALSE
CD8T	cg02018465	-0.008	-0.016	0	0.045	-1.962	0.052	0.069	-6.564	FALSE
CD8T	cg03734229	0.065	-0.001	0.13	0.88	1.962	0.052	0.069	-6.564	FALSE
CD8T	cg00088227	-0.004	-0.008	0	0.014	-1.962	0.052	0.069	-6.564	FALSE
CD8T	cg09476611	-0.031	-0.061	0	0.077	-1.962	0.052	0.069	-6.565	FALSE
CD8T	cg06136185	-0.046	-0.093	0	0.807	-1.962	0.052	0.069	-6.565	FALSE
CD8T	cg15449181	0.011	0	0.021	0.973	1.962	0.052	0.069	-6.565	FALSE
CD8T	cg18135555	0.081	-0.001	0.162	0.552	1.962	0.052	0.069	-6.565	FALSE
CD8T	cg24968336	0.017	0	0.034	0.117	1.962	0.052	0.069	-6.565	FALSE
CD8T	cg03142002	0.036	0	0.072	0.711	1.962	0.052	0.069	-6.565	FALSE
CD8T	cg20209891	0.057	-0.001	0.115	0.518	1.962	0.052	0.069	-6.565	FALSE
CD8T	cg26711184	0.047	0	0.095	0.923	1.962	0.052	0.069	-6.565	FALSE
CD8T	cg12051439	0.048	0	0.096	0.757	1.962	0.052	0.069	-6.565	FALSE
CD8T	cg23516613	0.005	0	0.01	0.019	1.962	0.052	0.069	-6.565	FALSE
CD8T	cg04974640	-0.009	-0.018	0	0.034	-1.962	0.052	0.069	-6.565	FALSE
CD8T	cg11775391	-0.005	-0.009	0	0.031	-1.962	0.052	0.069	-6.565	FALSE
CD8T	cg00495681	-0.05	-0.1	0	0.102	-1.962	0.052	0.069	-6.565	FALSE
CD8T	cg02431065	-0.003	-0.007	0	0.02	-1.962	0.052	0.069	-6.565	FALSE
CD8T	cg25036357	0.05	0	0.101	0.922	1.962	0.052	0.069	-6.565	FALSE
CD8T	cg09146263	-0.014	-0.029	0	0.102	-1.962	0.052	0.069	-6.565	FALSE
CD8T	cg21842660	0.024	0	0.047	0.955	1.962	0.052	0.069	-6.565	FALSE
CD8T	cg06212135	-0.037	-0.074	0	0.655	-1.962	0.052	0.069	-6.566	FALSE
CD8T	cg23093462	0.004	0	0.009	0.017	1.962	0.052	0.069	-6.566	FALSE
CD8T	cg02103191	-0.023	-0.047	0	0.932	-1.962	0.052	0.069	-6.566	FALSE
CD8T	cg00784718	-0.029	-0.058	0	0.066	-1.962	0.052	0.069	-6.566	FALSE
CD8T	cg07097863	-0.021	-0.042	0	0.053	-1.962	0.052	0.069	-6.566	FALSE
CD8T	cg22950904	0.078	-0.001	0.157	0.667	1.962	0.052	0.069	-6.566	FALSE
CD8T	cg09308536	0.041	0	0.083	0.761	1.962	0.052	0.069	-6.566	FALSE
CD8T	cg24038794	0.051	0	0.102	0.853	1.961	0.052	0.069	-6.566	FALSE
CD8T	cg24535154	0.027	0	0.054	0.913	1.961	0.052	0.069	-6.566	FALSE
CD8T	cg13455257	0.045	0	0.091	0.916	1.961	0.052	0.069	-6.566	FALSE
CD8T	cg21466042	-0.022	-0.044	0	0.057	-1.961	0.052	0.069	-6.566	FALSE
CD8T	cg07313737	0.052	0	0.105	0.849	1.961	0.052	0.069	-6.566	FALSE
CD8T	cg21083314	-0.029	-0.057	0	0.11	-1.961	0.052	0.069	-6.566	FALSE
CD8T	cg03182958	-0.036	-0.072	0	0.124	-1.961	0.052	0.069	-6.566	FALSE
CD8T	cg01684528	0.008	0	0.015	0.036	1.961	0.052	0.069	-6.566	FALSE
CD8T	cg11194994	0.031	0	0.062	0.176	1.961	0.052	0.069	-6.566	FALSE
CD8T	cg24769830	0.069	-0.001	0.139	0.468	1.961	0.052	0.069	-6.567	FALSE
CD8T	cg08268652	-0.004	-0.007	0	0.015	-1.961	0.052	0.069	-6.567	FALSE
CD8T	cg06671577	-0.006	-0.012	0	0.024	-1.961	0.052	0.069	-6.567	FALSE
CD8T	cg06219301	0.018	0	0.036	0.953	1.961	0.052	0.069	-6.567	FALSE
CD8T	cg15801573	-0.014	-0.029	0	0.056	-1.961	0.052	0.069	-6.567	FALSE
CD8T	cg07380095	-0.029	-0.058	0	0.07	-1.961	0.052	0.069	-6.567	FALSE
CD8T	cg03904586	0.011	0	0.021	0.044	1.961	0.052	0.069	-6.567	FALSE
CD8T	cg18278744	0.011	0	0.022	0.962	1.961	0.052	0.069	-6.567	FALSE
CD8T	cg24834165	0.065	-0.001	0.13	0.728	1.961	0.052	0.069	-6.567	FALSE
CD8T	cg18505978	0.025	0	0.05	0.953	1.961	0.052	0.069	-6.567	FALSE
CD8T	cg00641127	0.013	0	0.026	0.911	1.961	0.052	0.069	-6.567	FALSE
CD8T	cg09833545	0.024	0	0.047	0.898	1.961	0.052	0.069	-6.567	FALSE
CD8T	cg21767759	0.06	-0.001	0.12	0.492	1.961	0.052	0.069	-6.567	FALSE
CD8T	cg11283429	-0.055	-0.111	0.001	0.306	-1.961	0.052	0.069	-6.567	FALSE
CD8T	cg18686270	0.054	-0.001	0.108	0.851	1.961	0.052	0.069	-6.567	FALSE
CD8T	cg02741359	0.011	0	0.023	0.105	1.961	0.052	0.069	-6.567	FALSE
CD8T	cg06559013	0.017	0	0.033	0.967	1.961	0.052	0.069	-6.567	FALSE
CD8T	cg04792644	0.009	0	0.018	0.976	1.961	0.052	0.069	-6.567	FALSE
CD8T	cg07565499	-0.061	-0.123	0.001	0.764	-1.961	0.052	0.069	-6.567	FALSE
CD8T	cg02700626	0.04	0	0.081	0.228	1.961	0.052	0.069	-6.567	FALSE
CD8T	cg19354746	-0.03	-0.06	0	0.279	-1.961	0.052	0.069	-6.567	FALSE
CD8T	cg23483707	-0.005	-0.01	0	0.021	-1.961	0.052	0.069	-6.567	FALSE
CD8T	cg21424664	-0.007	-0.015	0	0.036	-1.961	0.052	0.069	-6.567	FALSE
CD8T	cg09869167	0.027	0	0.055	0.958	1.961	0.052	0.069	-6.567	FALSE
CD8T	cg11287888	-0.059	-0.119	0.001	0.563	-1.961	0.052	0.069	-6.567	FALSE
CD8T	cg26955337	0.011	0	0.022	0.973	1.961	0.052	0.069	-6.567	FALSE
CD8T	cg17496659	0.057	-0.001	0.115	0.214	1.961	0.052	0.069	-6.567	FALSE
CD8T	cg06873684	0.019	0	0.039	0.032	1.961	0.052	0.069	-6.567	FALSE
CD8T	cg24562682	0.022	0	0.045	0.794	1.961	0.052	0.069	-6.567	FALSE
CD8T	cg24123057	-0.087	-0.176	0.001	0.196	-1.961	0.052	0.069	-6.567	FALSE
CD8T	cg24594604	0.009	0	0.018	0.975	1.961	0.052	0.069	-6.567	FALSE
CD8T	cg25757149	0.017	0	0.035	0.914	1.961	0.052	0.069	-6.567	FALSE
CD8T	cg00357593	0.012	0	0.023	0.048	1.961	0.052	0.069	-6.568	FALSE
CD8T	cg08506743	-0.041	-0.082	0	0.698	-1.961	0.052	0.069	-6.568	FALSE
CD8T	cg06049021	0.017	0	0.034	0.957	1.961	0.052	0.069	-6.568	FALSE
CD8T	cg01097881	-0.094	-0.188	0.001	0.177	-1.961	0.052	0.069	-6.568	FALSE
CD8T	cg06655539	0.027	0	0.054	0.906	1.96	0.052	0.069	-6.568	FALSE
CD8T	cg17898925	0.052	-0.001	0.105	0.597	1.96	0.052	0.069	-6.568	FALSE
CD8T	cg25568490	-0.03	-0.06	0	0.925	-1.96	0.052	0.069	-6.568	FALSE
CD8T	cg22777062	-0.112	-0.224	0.001	0.294	-1.96	0.052	0.069	-6.568	FALSE
CD8T	ch.14.1488981R	0.06	-0.001	0.12	0.489	1.96	0.052	0.069	-6.568	FALSE
CD8T	cg00543335	0.066	-0.001	0.132	0.836	1.96	0.052	0.069	-6.568	FALSE
CD8T	cg21713522	0.021	0	0.043	0.949	1.96	0.052	0.069	-6.568	FALSE
CD8T	cg20962117	0.048	0	0.097	0.097	1.96	0.052	0.069	-6.568	FALSE
CD8T	cg26812362	-0.011	-0.021	0	0.029	-1.96	0.052	0.069	-6.568	FALSE
CD8T	cg12235459	-0.051	-0.102	0	0.295	-1.96	0.052	0.069	-6.568	FALSE
CD8T	cg12072197	0.033	0	0.067	0.943	1.96	0.052	0.069	-6.568	FALSE
CD8T	cg15156367	0.044	0	0.088	0.705	1.96	0.052	0.069	-6.568	FALSE
CD8T	cg15676544	-0.033	-0.066	0	0.84	-1.96	0.052	0.069	-6.568	FALSE
CD8T	cg23314742	-0.008	-0.016	0	0.049	-1.96	0.052	0.069	-6.568	FALSE
CD8T	cg08635685	0.004	0	0.008	0.022	1.96	0.052	0.069	-6.568	FALSE
CD8T	cg16567044	0.033	0	0.066	0.384	1.96	0.052	0.069	-6.568	FALSE
CD8T	cg07841059	0.016	0	0.032	0.972	1.96	0.052	0.069	-6.568	FALSE
CD8T	cg01270038	0.012	0	0.025	0.974	1.96	0.052	0.069	-6.568	FALSE
CD8T	cg15726785	-0.004	-0.007	0	0.023	-1.96	0.052	0.069	-6.568	FALSE
CD8T	cg24860812	0.046	0	0.093	0.809	1.96	0.052	0.069	-6.568	FALSE
CD8T	cg23858591	0.008	0	0.015	0.984	1.96	0.052	0.069	-6.568	FALSE
CD8T	cg07113006	0.047	0	0.094	0.212	1.96	0.052	0.069	-6.568	FALSE
CD8T	cg11423323	-0.039	-0.078	0	0.079	-1.96	0.052	0.069	-6.569	FALSE
CD8T	cg01101997	0.026	0	0.052	0.918	1.96	0.052	0.069	-6.569	FALSE
CD8T	cg08239243	-0.004	-0.008	0	0.038	-1.96	0.052	0.069	-6.569	FALSE
CD8T	cg10409253	0.054	-0.001	0.109	0.919	1.96	0.052	0.069	-6.569	FALSE
CD8T	cg18528216	0.026	0	0.052	0.963	1.96	0.052	0.069	-6.569	FALSE
CD8T	cg26938348	0.005	0	0.011	0.027	1.96	0.052	0.069	-6.569	FALSE
CD8T	cg26455579	-0.004	-0.008	0	0.022	-1.96	0.052	0.069	-6.569	FALSE
CD8T	cg20948024	0.007	0	0.014	0.032	1.96	0.052	0.069	-6.569	FALSE
CD8T	cg00463594	-0.016	-0.031	0	0.029	-1.96	0.052	0.069	-6.569	FALSE
CD8T	cg05065177	0.017	0	0.033	0.962	1.96	0.052	0.069	-6.569	FALSE
CD8T	cg06729222	-0.004	-0.008	0	0.022	-1.96	0.052	0.069	-6.569	FALSE
CD8T	cg27577993	0.032	0	0.065	0.925	1.96	0.052	0.069	-6.569	FALSE
CD8T	cg03535049	0.01	0	0.019	0.969	1.96	0.052	0.069	-6.569	FALSE
CD8T	cg26190386	0.066	-0.001	0.133	0.712	1.96	0.052	0.069	-6.569	FALSE
CD8T	cg19411214	-0.039	-0.079	0	0.063	-1.96	0.052	0.069	-6.569	FALSE
CD8T	cg18727742	-0.067	-0.135	0.001	0.088	-1.96	0.052	0.069	-6.569	FALSE
CD8T	cg11843760	-0.005	-0.01	0	0.02	-1.96	0.052	0.069	-6.569	FALSE
CD8T	cg00806296	0.018	0	0.035	0.966	1.96	0.052	0.069	-6.569	FALSE
CD8T	cg11459591	0.022	0	0.045	0.048	1.96	0.052	0.069	-6.569	FALSE
CD8T	cg21865844	0.054	-0.001	0.108	0.703	1.96	0.052	0.069	-6.569	FALSE
CD8T	cg16338178	0.013	0	0.026	0.97	1.96	0.052	0.069	-6.569	FALSE
CD8T	cg25916135	-0.072	-0.145	0.001	0.442	-1.96	0.052	0.069	-6.569	FALSE
CD8T	cg10010182	0.016	0	0.033	0.949	1.96	0.052	0.069	-6.569	FALSE
CD8T	cg05794227	0.004	0	0.007	0.013	1.96	0.052	0.069	-6.569	FALSE
CD8T	cg21777089	-0.035	-0.07	0	0.915	-1.96	0.052	0.069	-6.569	FALSE
CD8T	cg06603377	-0.034	-0.069	0	0.678	-1.96	0.052	0.069	-6.569	FALSE
CD8T	cg19097322	-0.048	-0.097	0	0.488	-1.96	0.052	0.069	-6.569	FALSE
CD8T	cg22219083	-0.005	-0.011	0	0.024	-1.96	0.052	0.069	-6.569	FALSE
CD8T	cg01533689	0.007	0	0.015	0.982	1.96	0.052	0.069	-6.569	FALSE
CD8T	cg20985486	-0.005	-0.009	0	0.03	-1.96	0.052	0.069	-6.569	FALSE
CD8T	cg27002516	-0.024	-0.049	0	0.052	-1.96	0.052	0.069	-6.569	FALSE
CD8T	cg26528798	0.022	0	0.045	0.947	1.96	0.052	0.069	-6.569	FALSE
CD8T	cg19096424	-0.005	-0.01	0	0.032	-1.96	0.052	0.069	-6.569	FALSE
CD8T	cg01383799	-0.009	-0.018	0	0.023	-1.96	0.052	0.069	-6.569	FALSE
CD8T	cg12313568	-0.004	-0.008	0	0.019	-1.96	0.052	0.069	-6.569	FALSE
CD8T	cg05868512	0.035	0	0.071	0.094	1.96	0.052	0.069	-6.569	FALSE
CD8T	cg10690439	0.029	0	0.057	0.941	1.96	0.052	0.069	-6.569	FALSE
CD8T	cg18145196	0.009	0	0.019	0.974	1.96	0.052	0.069	-6.569	FALSE
CD8T	cg08089518	0.029	0	0.059	0.146	1.96	0.052	0.069	-6.569	FALSE
CD8T	cg09687025	0.028	0	0.056	0.122	1.96	0.052	0.069	-6.57	FALSE
CD8T	cg12255062	0.023	0	0.047	0.915	1.96	0.052	0.069	-6.57	FALSE
CD8T	cg19167683	-0.058	-0.117	0.001	0.084	-1.96	0.052	0.069	-6.57	FALSE
CD8T	cg01808723	0.046	0	0.092	0.637	1.959	0.052	0.069	-6.57	FALSE
CD8T	cg21594383	0.065	-0.001	0.131	0.703	1.959	0.052	0.069	-6.57	FALSE
CD8T	cg25556614	0.022	0	0.045	0.963	1.959	0.052	0.069	-6.57	FALSE
CD8T	cg02932780	-0.048	-0.097	0	0.486	-1.959	0.052	0.069	-6.57	FALSE
CD8T	cg08840152	0.033	0	0.065	0.942	1.959	0.052	0.069	-6.57	FALSE
CD8T	cg20661083	0.015	0	0.029	0.961	1.959	0.052	0.069	-6.57	FALSE
CD8T	cg20935841	0.027	0	0.054	0.732	1.959	0.052	0.069	-6.57	FALSE
CD8T	cg05789714	-0.073	-0.147	0.001	0.212	-1.959	0.052	0.069	-6.57	FALSE
CD8T	cg09176194	0.017	0	0.034	0.94	1.959	0.052	0.069	-6.57	FALSE
CD8T	cg22468497	0.024	0	0.047	0.634	1.959	0.052	0.069	-6.57	FALSE
CD8T	cg01466011	-0.055	-0.111	0.001	0.742	-1.959	0.052	0.069	-6.57	FALSE
CD8T	cg23345561	-0.015	-0.031	0	0.067	-1.959	0.052	0.07	-6.57	FALSE
CD8T	cg00706019	-0.003	-0.005	0	0.016	-1.959	0.052	0.07	-6.57	FALSE
CD8T	cg08155963	0.012	0	0.025	0.972	1.959	0.052	0.07	-6.57	FALSE
CD8T	cg02109766	-0.008	-0.017	0	0.022	-1.959	0.052	0.07	-6.57	FALSE
CD8T	cg11274233	-0.005	-0.01	0	0.033	-1.959	0.052	0.07	-6.57	FALSE
CD8T	cg02770313	-0.033	-0.067	0	0.306	-1.959	0.052	0.07	-6.57	FALSE
CD8T	cg13479780	-0.004	-0.009	0	0.028	-1.959	0.052	0.07	-6.57	FALSE
CD8T	cg04293948	-0.049	-0.099	0.001	0.652	-1.959	0.052	0.07	-6.571	FALSE
CD8T	cg09725147	-0.039	-0.078	0	0.059	-1.959	0.052	0.07	-6.571	FALSE
CD8T	cg05977955	0.018	0	0.036	0.898	1.959	0.052	0.07	-6.571	FALSE
CD8T	cg26851289	-0.054	-0.108	0.001	0.486	-1.959	0.052	0.07	-6.571	FALSE
CD8T	cg25075503	-0.004	-0.009	0	0.031	-1.959	0.052	0.07	-6.571	FALSE
CD8T	cg03692651	-0.068	-0.137	0.001	0.22	-1.959	0.052	0.07	-6.571	FALSE
CD8T	cg19017312	-0.009	-0.018	0	0.026	-1.959	0.052	0.07	-6.571	FALSE
CD8T	cg10327302	-0.003	-0.006	0	0.021	-1.959	0.052	0.07	-6.571	FALSE
CD8T	cg15877414	0.086	-0.001	0.173	0.813	1.959	0.052	0.07	-6.571	FALSE
CD8T	cg26251865	0.037	0	0.075	0.399	1.959	0.052	0.07	-6.571	FALSE
CD8T	cg12980419	0.015	0	0.031	0.972	1.959	0.052	0.07	-6.571	FALSE
CD8T	cg27108504	0.045	0	0.091	0.912	1.959	0.052	0.07	-6.571	FALSE
CD8T	cg11805401	0.015	0	0.029	0.969	1.959	0.052	0.07	-6.571	FALSE
CD8T	cg13578932	-0.007	-0.015	0	0.034	-1.959	0.052	0.07	-6.571	FALSE
CD8T	cg04852323	0.034	0	0.069	0.92	1.959	0.052	0.07	-6.571	FALSE
CD8T	cg01448087	-0.003	-0.005	0	0.012	-1.959	0.052	0.07	-6.571	FALSE
CD8T	cg01380906	0.005	0	0.01	0.023	1.959	0.052	0.07	-6.571	FALSE
CD8T	cg26788142	0.053	-0.001	0.107	0.903	1.959	0.052	0.07	-6.571	FALSE
CD8T	cg13007207	0.012	0	0.024	0.972	1.959	0.052	0.07	-6.571	FALSE
CD8T	cg01026196	-0.033	-0.065	0	0.857	-1.959	0.052	0.07	-6.571	FALSE
CD8T	cg01108713	0.018	0	0.036	0.929	1.959	0.052	0.07	-6.571	FALSE
CD8T	cg03416521	-0.069	-0.139	0.001	0.637	-1.959	0.052	0.07	-6.571	FALSE
CD8T	cg17515753	0.025	0	0.051	0.102	1.959	0.052	0.07	-6.571	FALSE
CD8T	cg05452645	0.069	-0.001	0.138	0.536	1.959	0.052	0.07	-6.571	FALSE
CD8T	cg05873873	-0.006	-0.013	0	0.041	-1.959	0.052	0.07	-6.571	FALSE
CD8T	cg07440958	0.033	0	0.067	0.918	1.959	0.052	0.07	-6.571	FALSE
CD8T	cg18562714	0.045	0	0.091	0.845	1.959	0.052	0.07	-6.571	FALSE
CD8T	cg07125251	0.004	0	0.008	0.027	1.959	0.052	0.07	-6.571	FALSE
CD8T	cg07642705	0.007	0	0.014	0.027	1.959	0.052	0.07	-6.571	FALSE
CD8T	cg09011324	0.005	0	0.01	0.023	1.958	0.052	0.07	-6.572	FALSE
CD8T	cg25748868	0.033	0	0.067	0.899	1.958	0.052	0.07	-6.572	FALSE
CD8T	cg00189533	0.024	0	0.048	0.93	1.958	0.052	0.07	-6.572	FALSE
CD8T	cg15677087	-0.071	-0.143	0.001	0.686	-1.958	0.052	0.07	-6.572	FALSE
CD8T	cg04826411	0.032	0	0.064	0.908	1.958	0.052	0.07	-6.572	FALSE
CD8T	cg07608508	0.036	0	0.073	0.944	1.958	0.052	0.07	-6.572	FALSE
CD8T	cg04153495	0.009	0	0.018	0.033	1.958	0.052	0.07	-6.572	FALSE
CD8T	cg26655004	0.04	0	0.081	0.937	1.958	0.052	0.07	-6.572	FALSE
CD8T	cg21600850	-0.006	-0.012	0	0.021	-1.958	0.052	0.07	-6.572	FALSE
CD8T	cg13614083	0.059	-0.001	0.119	0.855	1.958	0.052	0.07	-6.572	FALSE
CD8T	cg27107094	0.035	0	0.071	0.697	1.958	0.052	0.07	-6.572	FALSE
CD8T	cg13367272	-0.06	-0.121	0.001	0.296	-1.958	0.052	0.07	-6.572	FALSE
CD8T	cg08111426	0.021	0	0.042	0.878	1.958	0.052	0.07	-6.572	FALSE
CD8T	cg04372519	0.023	0	0.045	0.939	1.958	0.052	0.07	-6.572	FALSE
CD8T	cg21565421	-0.056	-0.113	0.001	0.6	-1.958	0.052	0.07	-6.572	FALSE
CD8T	cg10599633	0.048	-0.001	0.096	0.903	1.958	0.052	0.07	-6.572	FALSE
CD8T	cg20811145	-0.006	-0.012	0	0.043	-1.958	0.052	0.07	-6.572	FALSE
CD8T	cg10586619	0.021	0	0.043	0.156	1.958	0.052	0.07	-6.572	FALSE
CD8T	cg23601416	-0.049	-0.098	0.001	0.374	-1.958	0.052	0.07	-6.572	FALSE
CD8T	cg20203365	0.045	0	0.09	0.736	1.958	0.052	0.07	-6.572	FALSE
CD8T	cg00264208	-0.005	-0.009	0	0.027	-1.958	0.052	0.07	-6.572	FALSE
CD8T	cg06186332	0.06	-0.001	0.121	0.48	1.958	0.052	0.07	-6.573	FALSE
CD8T	cg16660312	0.043	0	0.086	0.877	1.958	0.052	0.07	-6.573	FALSE
CD8T	cg23703079	0.053	-0.001	0.106	0.626	1.958	0.052	0.07	-6.573	FALSE
CD8T	cg14374754	-0.037	-0.074	0	0.106	-1.958	0.052	0.07	-6.573	FALSE
CD8T	cg26948907	0.029	0	0.058	0.122	1.958	0.052	0.07	-6.573	FALSE
CD8T	cg04442407	0.006	0	0.012	0.026	1.958	0.052	0.07	-6.573	FALSE
CD8T	cg26948176	0.051	-0.001	0.102	0.923	1.958	0.053	0.07	-6.573	FALSE
CD8T	cg14058239	0.014	0	0.028	0.967	1.958	0.052	0.07	-6.573	FALSE
CD8T	cg03700218	0.005	0	0.01	0.019	1.958	0.053	0.07	-6.573	FALSE
CD8T	cg12838676	-0.009	-0.018	0	0.03	-1.958	0.053	0.07	-6.573	FALSE
CD8T	cg01891966	0.062	-0.001	0.125	0.762	1.958	0.053	0.07	-6.573	FALSE
CD8T	cg08123444	0.096	-0.001	0.192	0.471	1.958	0.053	0.07	-6.573	FALSE
CD8T	cg15988287	-0.07	-0.14	0.001	0.583	-1.958	0.053	0.07	-6.573	FALSE
CD8T	cg07294624	0.031	0	0.062	0.943	1.958	0.053	0.07	-6.573	FALSE
CD8T	cg19152508	-0.074	-0.15	0.001	0.206	-1.958	0.053	0.07	-6.573	FALSE
CD8T	cg03522035	0.02	0	0.04	0.859	1.958	0.053	0.07	-6.573	FALSE
CD8T	cg12936639	-0.005	-0.01	0	0.023	-1.958	0.053	0.07	-6.573	FALSE
CD8T	cg14793819	0.009	0	0.019	0.033	1.958	0.053	0.07	-6.573	FALSE
CD8T	cg03971523	0.017	0	0.034	0.961	1.958	0.053	0.07	-6.573	FALSE
CD8T	cg04285362	0.064	-0.001	0.128	0.426	1.958	0.053	0.07	-6.573	FALSE
CD8T	cg13995140	0.04	0	0.08	0.816	1.958	0.053	0.07	-6.573	FALSE
CD8T	cg13264662	-0.005	-0.01	0	0.032	-1.958	0.053	0.07	-6.573	FALSE
CD8T	cg15928538	0.01	0	0.02	0.029	1.958	0.053	0.07	-6.573	FALSE
CD8T	cg07346177	0.039	0	0.079	0.944	1.958	0.053	0.07	-6.573	FALSE
CD8T	cg13404427	0.064	-0.001	0.129	0.875	1.958	0.053	0.07	-6.573	FALSE
CD8T	cg05778154	0.015	0	0.03	0.93	1.957	0.053	0.07	-6.574	FALSE
CD8T	cg06062132	-0.038	-0.076	0	0.055	-1.957	0.053	0.07	-6.574	FALSE
CD8T	cg25310430	-0.005	-0.011	0	0.035	-1.957	0.053	0.07	-6.574	FALSE
CD8T	cg17347593	0.013	0	0.025	0.965	1.957	0.053	0.07	-6.574	FALSE
CD8T	cg14634534	-0.045	-0.09	0.001	0.153	-1.957	0.053	0.07	-6.574	FALSE
CD8T	cg25025992	-0.042	-0.085	0	0.722	-1.957	0.053	0.07	-6.574	FALSE
CD8T	cg12846763	0.009	0	0.018	0.977	1.957	0.053	0.07	-6.574	FALSE
CD8T	cg24011522	0.031	0	0.062	0.941	1.957	0.053	0.07	-6.574	FALSE
CD8T	cg10339152	0.045	-0.001	0.091	0.43	1.957	0.053	0.07	-6.574	FALSE
CD8T	cg16823083	0.088	-0.001	0.177	0.327	1.957	0.053	0.07	-6.574	FALSE
CD8T	cg21541912	0.035	0	0.07	0.279	1.957	0.053	0.07	-6.574	FALSE
CD8T	cg18289508	0.053	-0.001	0.106	0.893	1.957	0.053	0.07	-6.574	FALSE
CD8T	cg12872329	0.06	-0.001	0.121	0.83	1.957	0.053	0.07	-6.574	FALSE
CD8T	cg03446428	0.007	0	0.014	0.981	1.957	0.053	0.07	-6.574	FALSE
CD8T	cg06643056	0.037	0	0.074	0.621	1.957	0.053	0.07	-6.574	FALSE
CD8T	cg24452005	-0.025	-0.051	0	0.046	-1.957	0.053	0.07	-6.574	FALSE
CD8T	cg17711521	-0.057	-0.115	0.001	0.47	-1.957	0.053	0.07	-6.574	FALSE
CD8T	cg18769353	-0.03	-0.06	0	0.096	-1.957	0.053	0.07	-6.574	FALSE
CD8T	cg08836904	0.021	0	0.043	0.958	1.957	0.053	0.07	-6.574	FALSE
CD8T	cg00080987	-0.039	-0.078	0	0.358	-1.957	0.053	0.07	-6.574	FALSE
CD8T	cg26233253	0.044	-0.001	0.088	0.711	1.957	0.053	0.07	-6.574	FALSE
CD8T	cg19802378	-0.044	-0.088	0.001	0.866	-1.957	0.053	0.07	-6.574	FALSE
CD8T	cg23521973	0.042	0	0.084	0.418	1.957	0.053	0.07	-6.575	FALSE
CD8T	cg14862207	-0.014	-0.028	0	0.055	-1.957	0.053	0.07	-6.575	FALSE
CD8T	cg17576603	0.08	-0.001	0.162	0.763	1.957	0.053	0.07	-6.575	FALSE
CD8T	cg19756790	-0.046	-0.093	0.001	0.184	-1.957	0.053	0.07	-6.575	FALSE
CD8T	cg04844323	0.029	0	0.058	0.882	1.957	0.053	0.07	-6.575	FALSE
CD8T	cg15093766	0.036	0	0.072	0.898	1.957	0.053	0.07	-6.575	FALSE
CD8T	cg03195015	0.005	0	0.01	0.983	1.957	0.053	0.07	-6.575	FALSE
CD8T	cg07486085	0.055	-0.001	0.112	0.735	1.957	0.053	0.07	-6.575	FALSE
CD8T	cg13739522	0.039	0	0.079	0.848	1.957	0.053	0.07	-6.575	FALSE
CD8T	cg19124509	0.013	0	0.025	0.04	1.957	0.053	0.07	-6.575	FALSE
CD8T	cg12247500	0.013	0	0.025	0.97	1.957	0.053	0.07	-6.575	FALSE
CD8T	cg08862452	0.027	0	0.055	0.958	1.957	0.053	0.07	-6.575	FALSE
CD8T	cg04573702	0.048	-0.001	0.096	0.545	1.956	0.053	0.07	-6.575	FALSE
CD8T	cg06984201	0.032	0	0.065	0.949	1.956	0.053	0.07	-6.575	FALSE
CD8T	cg01451277	0.08	-0.001	0.161	0.901	1.956	0.053	0.07	-6.576	FALSE
CD8T	cg13517737	0.024	0	0.048	0.94	1.956	0.053	0.07	-6.576	FALSE
CD8T	cg00935043	-0.04	-0.08	0	0.866	-1.956	0.053	0.07	-6.576	FALSE
CD8T	cg11885419	0.008	0	0.016	0.968	1.956	0.053	0.07	-6.576	FALSE
CD8T	cg13042536	-0.003	-0.006	0	0.018	-1.956	0.053	0.07	-6.576	FALSE
CD8T	cg18567405	0.039	0	0.079	0.881	1.956	0.053	0.07	-6.576	FALSE
CD8T	cg04273303	-0.058	-0.117	0.001	0.104	-1.956	0.053	0.07	-6.576	FALSE
CD8T	cg15988812	0.027	0	0.054	0.868	1.956	0.053	0.07	-6.576	FALSE
CD8T	cg27142530	-0.058	-0.117	0.001	0.423	-1.956	0.053	0.07	-6.576	FALSE
CD8T	cg22536380	0.026	0	0.052	0.941	1.956	0.053	0.07	-6.576	FALSE
CD8T	cg09834465	0.058	-0.001	0.117	0.212	1.956	0.053	0.07	-6.576	FALSE
CD8T	cg13110461	0.015	0	0.031	0.906	1.956	0.053	0.07	-6.576	FALSE
CD8T	cg22875502	0.013	0	0.025	0.975	1.956	0.053	0.07	-6.576	FALSE
CD8T	cg12936992	0.037	0	0.074	0.932	1.956	0.053	0.07	-6.576	FALSE
CD8T	cg18379829	0.055	-0.001	0.111	0.576	1.956	0.053	0.07	-6.576	FALSE
CD8T	cg26751372	0.031	0	0.063	0.907	1.956	0.053	0.07	-6.576	FALSE
CD8T	cg26681193	0.023	0	0.046	0.938	1.956	0.053	0.07	-6.576	FALSE
CD8T	cg00628877	0.015	0	0.03	0.064	1.956	0.053	0.07	-6.576	FALSE
CD8T	cg21218899	-0.008	-0.016	0	0.022	-1.956	0.053	0.07	-6.576	FALSE
CD8T	cg14787964	0.072	-0.001	0.145	0.589	1.956	0.053	0.07	-6.576	FALSE
CD8T	cg11597332	-0.003	-0.006	0	0.017	-1.956	0.053	0.07	-6.576	FALSE
CD8T	cg25120210	0.071	-0.001	0.142	0.496	1.956	0.053	0.07	-6.576	FALSE
CD8T	cg15988350	-0.039	-0.079	0	0.09	-1.956	0.053	0.07	-6.576	FALSE
CD8T	cg17885030	0.055	-0.001	0.11	0.902	1.956	0.053	0.07	-6.576	FALSE
CD8T	cg08293468	-0.019	-0.038	0	0.547	-1.956	0.053	0.07	-6.576	FALSE
CD8T	cg06438559	-0.07	-0.141	0.001	0.561	-1.956	0.053	0.07	-6.577	FALSE
CD8T	cg16430909	-0.016	-0.032	0	0.028	-1.956	0.053	0.07	-6.577	FALSE
CD8T	cg03380518	0.023	0	0.047	0.95	1.956	0.053	0.07	-6.577	FALSE
CD8T	cg21851386	-0.032	-0.064	0	0.047	-1.956	0.053	0.07	-6.577	FALSE
CD8T	cg16031872	-0.009	-0.018	0	0.027	-1.956	0.053	0.07	-6.577	FALSE
CD8T	cg13472594	0.056	-0.001	0.113	0.547	1.956	0.053	0.07	-6.577	FALSE
CD8T	cg01606516	-0.003	-0.006	0	0.02	-1.956	0.053	0.07	-6.577	FALSE
CD8T	cg08005943	-0.009	-0.019	0	0.043	-1.956	0.053	0.07	-6.577	FALSE
CD8T	cg00898102	-0.037	-0.074	0	0.845	-1.956	0.053	0.07	-6.577	FALSE
CD8T	cg04721268	0.015	0	0.03	0.95	1.956	0.053	0.07	-6.577	FALSE
CD8T	cg16343924	0.048	-0.001	0.096	0.359	1.956	0.053	0.07	-6.577	FALSE
CD8T	cg18887230	0.077	-0.001	0.155	0.551	1.956	0.053	0.07	-6.577	FALSE
CD8T	cg00035923	0.026	0	0.052	0.87	1.956	0.053	0.07	-6.577	FALSE
CD8T	cg15314170	0.019	0	0.039	0.051	1.956	0.053	0.07	-6.577	FALSE
CD8T	cg12726700	-0.004	-0.009	0	0.027	-1.956	0.053	0.07	-6.577	FALSE
CD8T	cg14882946	0.044	-0.001	0.088	0.517	1.956	0.053	0.07	-6.577	FALSE
CD8T	cg24504936	0.01	0	0.019	0.98	1.955	0.053	0.07	-6.577	FALSE
CD8T	cg15225991	0.023	0	0.047	0.257	1.956	0.053	0.07	-6.577	FALSE
CD8T	cg24917382	-0.043	-0.087	0.001	0.165	-1.955	0.053	0.07	-6.577	FALSE
CD8T	cg05742564	-0.036	-0.073	0	0.145	-1.955	0.053	0.07	-6.577	FALSE
CD8T	cg19852058	0.03	0	0.061	0.934	1.955	0.053	0.07	-6.577	FALSE
CD8T	cg01990874	0.016	0	0.032	0.961	1.955	0.053	0.07	-6.577	FALSE
CD8T	cg03723148	0.029	0	0.059	0.253	1.955	0.053	0.07	-6.577	FALSE
CD8T	cg21019451	-0.005	-0.01	0	0.024	-1.955	0.053	0.07	-6.577	FALSE
CD8T	cg03642425	0.005	0	0.009	0.016	1.955	0.053	0.07	-6.578	FALSE
CD8T	cg16183450	-0.007	-0.015	0	0.028	-1.955	0.053	0.07	-6.578	FALSE
CD8T	cg06913508	-0.006	-0.012	0	0.017	-1.955	0.053	0.07	-6.578	FALSE
CD8T	cg23595222	0.054	-0.001	0.108	0.211	1.955	0.053	0.07	-6.578	FALSE
CD8T	cg00773413	-0.005	-0.01	0	0.031	-1.955	0.053	0.07	-6.578	FALSE
CD8T	cg16980426	0.016	0	0.032	0.958	1.955	0.053	0.07	-6.578	FALSE
CD8T	cg05262436	-0.042	-0.084	0.001	0.074	-1.955	0.053	0.07	-6.578	FALSE
CD8T	cg17040471	0.049	-0.001	0.098	0.259	1.955	0.053	0.07	-6.578	FALSE
CD8T	cg24644113	0.02	0	0.04	0.962	1.955	0.053	0.07	-6.578	FALSE
CD8T	cg23549358	0.044	-0.001	0.089	0.108	1.955	0.053	0.07	-6.578	FALSE
CD8T	cg20776877	0.033	0	0.066	0.867	1.955	0.053	0.07	-6.578	FALSE
CD8T	cg13042605	-0.054	-0.108	0.001	0.873	-1.955	0.053	0.07	-6.578	FALSE
CD8T	cg07496621	0.081	-0.001	0.163	0.574	1.955	0.053	0.07	-6.578	FALSE
CD8T	cg26533595	0.021	0	0.043	0.074	1.955	0.053	0.07	-6.578	FALSE
CD8T	cg21759907	-0.026	-0.053	0	0.933	-1.955	0.053	0.07	-6.578	FALSE
CD8T	cg09608533	-0.057	-0.114	0.001	0.518	-1.955	0.053	0.07	-6.578	FALSE
CD8T	cg18065397	0.013	0	0.027	0.967	1.955	0.053	0.07	-6.578	FALSE
CD8T	cg25210835	-0.096	-0.193	0.001	0.576	-1.955	0.053	0.07	-6.578	FALSE
CD8T	cg16986748	0.071	-0.001	0.142	0.288	1.955	0.053	0.07	-6.578	FALSE
CD8T	cg21716282	0.062	-0.001	0.125	0.857	1.955	0.053	0.07	-6.578	FALSE
CD8T	cg16928400	-0.005	-0.009	0	0.014	-1.955	0.053	0.07	-6.578	FALSE
CD8T	cg16405210	0.011	0	0.021	0.964	1.955	0.053	0.07	-6.578	FALSE
CD8T	cg05103992	-0.021	-0.043	0	0.043	-1.955	0.053	0.07	-6.578	FALSE
CD8T	cg03118854	-0.032	-0.064	0	0.256	-1.955	0.053	0.07	-6.578	FALSE
CD8T	cg05768983	0.023	0	0.047	0.106	1.955	0.053	0.07	-6.578	FALSE
CD8T	cg18218772	-0.09	-0.181	0.001	0.782	-1.955	0.053	0.07	-6.578	FALSE
CD8T	cg05722872	-0.002	-0.005	0	0.008	-1.955	0.053	0.07	-6.578	FALSE
CD8T	cg17430625	-0.003	-0.007	0	0.024	-1.955	0.053	0.07	-6.578	FALSE
CD8T	cg26315261	0.064	-0.001	0.128	0.549	1.955	0.053	0.07	-6.578	FALSE
CD8T	cg12133754	-0.026	-0.052	0	0.058	-1.955	0.053	0.07	-6.578	FALSE
CD8T	cg10933445	-0.044	-0.089	0.001	0.069	-1.955	0.053	0.07	-6.578	FALSE
CD8T	cg27215641	0.012	0	0.023	0.951	1.955	0.053	0.07	-6.578	FALSE
CD8T	cg10715460	-0.039	-0.078	0	0.855	-1.955	0.053	0.07	-6.578	FALSE
CD8T	cg09841537	-0.028	-0.057	0	0.116	-1.955	0.053	0.07	-6.579	FALSE
CD8T	cg06062590	-0.003	-0.007	0	0.017	-1.955	0.053	0.07	-6.579	FALSE
CD8T	cg22122098	0.017	0	0.035	0.962	1.955	0.053	0.07	-6.579	FALSE
CD8T	cg18139347	0.009	0	0.018	0.967	1.955	0.053	0.07	-6.579	FALSE
CD8T	cg12136883	0.069	-0.001	0.139	0.783	1.955	0.053	0.07	-6.579	FALSE
CD8T	cg17777009	-0.005	-0.009	0	0.021	-1.955	0.053	0.07	-6.579	FALSE
CD8T	cg27463760	-0.003	-0.006	0	0.024	-1.955	0.053	0.07	-6.579	FALSE
CD8T	cg15789829	0.012	0	0.024	0.957	1.955	0.053	0.07	-6.579	FALSE
CD8T	cg17892328	-0.003	-0.006	0	0.018	-1.955	0.053	0.07	-6.579	FALSE
CD8T	cg19435033	-0.027	-0.053	0	0.061	-1.955	0.053	0.07	-6.579	FALSE
CD8T	cg07443710	0.078	-0.001	0.157	0.663	1.955	0.053	0.07	-6.579	FALSE
CD8T	cg16494747	0.04	-0.001	0.081	0.614	1.955	0.053	0.07	-6.579	FALSE
CD8T	cg00547103	0.059	-0.001	0.119	0.253	1.955	0.053	0.07	-6.579	FALSE
CD8T	cg27244432	-0.006	-0.012	0	0.03	-1.955	0.053	0.07	-6.579	FALSE
CD8T	cg19716462	-0.012	-0.025	0	0.024	-1.955	0.053	0.07	-6.579	FALSE
CD8T	cg13648328	0.025	0	0.05	0.953	1.955	0.053	0.07	-6.579	FALSE
CD8T	ch.12.66046708R	-0.045	-0.091	0.001	0.093	-1.955	0.053	0.07	-6.579	FALSE
CD8T	cg09109614	0.014	0	0.029	0.952	1.955	0.053	0.07	-6.579	FALSE
CD8T	cg19268388	0.011	0	0.021	0.957	1.955	0.053	0.07	-6.579	FALSE
CD8T	cg06922938	0.076	-0.001	0.154	0.484	1.955	0.053	0.07	-6.579	FALSE
CD8T	cg22509504	-0.053	-0.107	0.001	0.643	-1.955	0.053	0.07	-6.579	FALSE
CD8T	cg15390554	-0.069	-0.139	0.001	0.081	-1.955	0.053	0.07	-6.579	FALSE
CD8T	cg08198983	0.066	-0.001	0.132	0.661	1.955	0.053	0.07	-6.579	FALSE
CD8T	cg10963664	-0.05	-0.101	0.001	0.595	-1.955	0.053	0.07	-6.579	FALSE
CD8T	cg23837220	0.067	-0.001	0.135	0.525	1.955	0.053	0.07	-6.579	FALSE
CD8T	cg00480356	0.009	0	0.019	0.048	1.954	0.053	0.07	-6.579	FALSE
CD8T	cg19249179	-0.039	-0.078	0	0.053	-1.954	0.053	0.07	-6.579	FALSE
CD8T	cg17506056	-0.007	-0.015	0	0.028	-1.954	0.053	0.07	-6.579	FALSE
CD8T	cg19880722	0.006	0	0.012	0.029	1.954	0.053	0.07	-6.579	FALSE
CD8T	cg08608589	-0.006	-0.011	0	0.032	-1.954	0.053	0.07	-6.579	FALSE
CD8T	cg23956238	-0.025	-0.05	0	0.158	-1.954	0.053	0.07	-6.58	FALSE
CD8T	cg18296121	0.006	0	0.013	0.027	1.954	0.053	0.07	-6.58	FALSE
CD8T	cg26681139	-0.053	-0.106	0.001	0.417	-1.954	0.053	0.07	-6.58	FALSE
CD8T	cg21023952	-0.065	-0.132	0.001	0.621	-1.954	0.053	0.07	-6.58	FALSE
CD8T	cg20800597	-0.003	-0.007	0	0.021	-1.954	0.053	0.07	-6.58	FALSE
CD8T	cg05221455	-0.043	-0.086	0.001	0.287	-1.954	0.053	0.07	-6.58	FALSE
CD8T	cg23819144	0.028	0	0.056	0.931	1.954	0.053	0.07	-6.58	FALSE
CD8T	cg25336892	-0.062	-0.125	0.001	0.621	-1.954	0.053	0.07	-6.58	FALSE
CD8T	cg21337909	0.045	-0.001	0.091	0.745	1.954	0.053	0.07	-6.58	FALSE
CD8T	cg20690774	-0.103	-0.207	0.001	0.177	-1.954	0.053	0.07	-6.58	FALSE
CD8T	cg03689225	-0.041	-0.082	0.001	0.24	-1.954	0.053	0.07	-6.58	FALSE
CD8T	cg08264605	0.016	0	0.032	0.961	1.954	0.053	0.07	-6.58	FALSE
CD8T	cg05696877	-0.068	-0.138	0.001	0.757	-1.954	0.053	0.07	-6.58	FALSE
CD8T	cg17515773	0.01	0	0.021	0.021	1.954	0.053	0.07	-6.58	FALSE
CD8T	cg26196385	-0.071	-0.143	0.001	0.391	-1.954	0.053	0.07	-6.58	FALSE
CD8T	cg15022739	0.056	-0.001	0.113	0.816	1.954	0.053	0.07	-6.58	FALSE
CD8T	cg16336802	0.013	0	0.026	0.024	1.954	0.053	0.07	-6.58	FALSE
CD8T	cg07585257	0.021	0	0.042	0.932	1.954	0.053	0.07	-6.58	FALSE
CD8T	cg07187069	-0.006	-0.011	0	0.036	-1.954	0.053	0.07	-6.581	FALSE
CD8T	cg04355401	-0.004	-0.008	0	0.015	-1.954	0.053	0.07	-6.581	FALSE
CD8T	cg19165274	0.047	-0.001	0.095	0.184	1.954	0.053	0.07	-6.581	FALSE
CD8T	cg15677497	-0.014	-0.029	0	0.093	-1.954	0.053	0.07	-6.581	FALSE
CD8T	cg16551100	0.004	0	0.009	0.027	1.954	0.053	0.07	-6.581	FALSE
CD8T	cg04211018	-0.049	-0.098	0.001	0.641	-1.954	0.053	0.07	-6.581	FALSE
CD8T	cg08754610	-0.004	-0.008	0	0.025	-1.954	0.053	0.07	-6.581	FALSE
CD8T	cg19180834	0.041	-0.001	0.082	0.909	1.954	0.053	0.07	-6.581	FALSE
CD8T	cg25626611	-0.061	-0.123	0.001	0.811	-1.953	0.053	0.07	-6.581	FALSE
CD8T	cg07869907	0.074	-0.001	0.149	0.504	1.953	0.053	0.07	-6.581	FALSE
CD8T	cg13890649	0.039	-0.001	0.078	0.213	1.953	0.053	0.07	-6.581	FALSE
CD8T	cg02287004	0.04	-0.001	0.081	0.765	1.953	0.053	0.07	-6.581	FALSE
CD8T	cg22798247	0.053	-0.001	0.107	0.917	1.953	0.053	0.07	-6.581	FALSE
CD8T	cg12101264	0.023	0	0.046	0.933	1.953	0.053	0.07	-6.581	FALSE
CD8T	cg14237711	-0.005	-0.01	0	0.016	-1.953	0.053	0.07	-6.581	FALSE
CD8T	cg04276723	-0.034	-0.068	0	0.063	-1.953	0.053	0.07	-6.582	FALSE
CD8T	cg23471798	0.042	-0.001	0.084	0.89	1.953	0.053	0.07	-6.582	FALSE
CD8T	cg14064335	0.039	-0.001	0.08	0.295	1.953	0.053	0.07	-6.582	FALSE
CD8T	cg21237133	0.039	-0.001	0.078	0.796	1.953	0.053	0.07	-6.582	FALSE
CD8T	cg24627419	0.09	-0.001	0.181	0.642	1.953	0.053	0.07	-6.582	FALSE
CD8T	cg20749576	0.035	0	0.07	0.25	1.953	0.053	0.07	-6.582	FALSE
CD8T	cg18660898	-0.035	-0.07	0	0.171	-1.953	0.053	0.07	-6.582	FALSE
CD8T	cg01993478	0.079	-0.001	0.159	0.619	1.953	0.053	0.07	-6.582	FALSE
CD8T	cg24935896	-0.044	-0.089	0.001	0.623	-1.953	0.053	0.07	-6.582	FALSE
CD8T	cg01939444	-0.011	-0.022	0	0.029	-1.953	0.053	0.07	-6.582	FALSE
CD8T	cg04395006	0.051	-0.001	0.103	0.897	1.953	0.053	0.07	-6.582	FALSE
CD8T	cg08291907	0.078	-0.001	0.157	0.731	1.953	0.053	0.07	-6.582	FALSE
CD8T	cg20265528	0.044	-0.001	0.088	0.839	1.953	0.053	0.07	-6.582	FALSE
CD8T	cg26197256	0.027	0	0.055	0.835	1.953	0.053	0.07	-6.582	FALSE
CD8T	cg27140914	0.016	0	0.033	0.947	1.953	0.053	0.07	-6.582	FALSE
CD8T	cg17014009	0.014	0	0.028	0.035	1.953	0.053	0.07	-6.582	FALSE
CD8T	cg04772797	0.02	0	0.04	0.925	1.953	0.053	0.07	-6.582	FALSE
CD8T	cg26011212	0.021	0	0.043	0.954	1.953	0.053	0.07	-6.582	FALSE
CD8T	cg03533058	-0.057	-0.114	0.001	0.755	-1.953	0.053	0.07	-6.582	FALSE
CD8T	cg17802633	0.057	-0.001	0.115	0.452	1.953	0.053	0.07	-6.582	FALSE
CD8T	cg17863578	0.039	-0.001	0.078	0.945	1.953	0.053	0.07	-6.582	FALSE
CD8T	cg04209425	-0.003	-0.007	0	0.017	-1.953	0.053	0.07	-6.583	FALSE
CD8T	cg07010486	-0.04	-0.08	0.001	0.729	-1.953	0.053	0.07	-6.583	FALSE
CD8T	cg15327380	0.061	-0.001	0.123	0.918	1.953	0.053	0.07	-6.583	FALSE
CD8T	cg21360867	-0.035	-0.071	0	0.871	-1.953	0.053	0.07	-6.583	FALSE
CD8T	cg18845838	0.006	0	0.011	0.018	1.953	0.053	0.07	-6.583	FALSE
CD8T	cg27008631	0.051	-0.001	0.102	0.683	1.953	0.053	0.07	-6.583	FALSE
CD8T	cg14199090	0.031	0	0.062	0.93	1.953	0.053	0.07	-6.583	FALSE
CD8T	cg09622557	0.017	0	0.035	0.968	1.953	0.053	0.07	-6.583	FALSE
CD8T	cg14022501	-0.038	-0.076	0.001	0.416	-1.953	0.053	0.07	-6.583	FALSE
CD8T	cg00876541	-0.005	-0.01	0	0.032	-1.953	0.053	0.07	-6.583	FALSE
CD8T	cg03383695	0.012	0	0.025	0.964	1.953	0.053	0.07	-6.583	FALSE
CD8T	cg26127203	-0.003	-0.005	0	0.021	-1.953	0.053	0.07	-6.583	FALSE
CD8T	cg14977608	0.056	-0.001	0.113	0.48	1.953	0.053	0.07	-6.583	FALSE
CD8T	cg04248271	0.099	-0.001	0.2	0.299	1.953	0.053	0.07	-6.583	FALSE
CD8T	cg03377286	0.05	-0.001	0.101	0.912	1.953	0.053	0.07	-6.583	FALSE
CD8T	cg11395610	0.015	0	0.029	0.096	1.953	0.053	0.07	-6.583	FALSE
CD8T	cg02323699	-0.051	-0.103	0.001	0.517	-1.952	0.053	0.07	-6.583	FALSE
CD8T	cg27096255	0.012	0	0.024	0.031	1.952	0.053	0.07	-6.583	FALSE
CD8T	cg13791092	0.045	-0.001	0.091	0.332	1.952	0.053	0.071	-6.583	FALSE
CD8T	cg19133958	0.035	0	0.07	0.887	1.952	0.053	0.071	-6.583	FALSE
CD8T	cg13089154	0.022	0	0.045	0.027	1.952	0.053	0.071	-6.583	FALSE
CD8T	cg26922511	0.02	0	0.04	0.943	1.952	0.053	0.071	-6.583	FALSE
CD8T	cg14241609	0.012	0	0.024	0.96	1.952	0.053	0.071	-6.583	FALSE
CD8T	cg16804882	-0.028	-0.056	0	0.942	-1.952	0.053	0.071	-6.584	FALSE
CD8T	cg15633664	-0.035	-0.07	0	0.172	-1.952	0.053	0.071	-6.584	FALSE
CD8T	cg13271951	0.041	-0.001	0.082	0.447	1.952	0.053	0.071	-6.584	FALSE
CD8T	cg11410859	0.062	-0.001	0.124	0.704	1.952	0.053	0.071	-6.584	FALSE
CD8T	cg18891037	0.029	0	0.059	0.939	1.952	0.053	0.071	-6.584	FALSE
CD8T	cg04278168	0.071	-0.001	0.143	0.612	1.952	0.053	0.071	-6.584	FALSE
CD8T	cg18279126	0.022	0	0.044	0.902	1.952	0.053	0.071	-6.584	FALSE
CD8T	cg21494093	0.033	0	0.066	0.739	1.952	0.053	0.071	-6.584	FALSE
CD8T	cg17157516	-0.017	-0.033	0	0.037	-1.952	0.053	0.071	-6.584	FALSE
CD8T	cg10585621	0.05	-0.001	0.101	0.81	1.952	0.053	0.071	-6.584	FALSE
CD8T	cg05218490	-0.004	-0.008	0	0.02	-1.952	0.053	0.071	-6.584	FALSE
CD8T	cg03475044	0.054	-0.001	0.11	0.448	1.952	0.053	0.071	-6.584	FALSE
CD8T	cg23201883	-0.006	-0.012	0	0.023	-1.952	0.053	0.071	-6.584	FALSE
CD8T	cg08674281	0.024	0	0.049	0.925	1.952	0.053	0.071	-6.584	FALSE
CD8T	cg13078140	0.043	-0.001	0.087	0.17	1.952	0.053	0.071	-6.584	FALSE
CD8T	cg05720226	0.036	-0.001	0.073	0.94	1.952	0.053	0.071	-6.584	FALSE
CD8T	cg10449894	0.007	0	0.013	0.973	1.952	0.053	0.071	-6.584	FALSE
CD8T	cg15193488	0.013	0	0.026	0.939	1.952	0.053	0.071	-6.584	FALSE
CD8T	cg07001963	-0.025	-0.05	0	0.069	-1.952	0.053	0.071	-6.584	FALSE
CD8T	cg27096087	0.011	0	0.021	0.965	1.952	0.053	0.071	-6.584	FALSE
CD8T	cg19486949	0.049	-0.001	0.099	0.649	1.952	0.053	0.071	-6.584	FALSE
CD8T	cg19308367	0.022	0	0.044	0.955	1.952	0.053	0.071	-6.585	FALSE
CD8T	cg00994587	0.018	0	0.037	0.934	1.952	0.053	0.071	-6.585	FALSE
CD8T	cg03553278	0.044	-0.001	0.089	0.163	1.952	0.053	0.071	-6.585	FALSE
CD8T	cg20442586	0.024	0	0.049	0.804	1.952	0.053	0.071	-6.585	FALSE
CD8T	cg09070371	-0.014	-0.028	0	0.109	-1.952	0.053	0.071	-6.585	FALSE
CD8T	cg04680393	0.058	-0.001	0.117	0.826	1.952	0.053	0.071	-6.585	FALSE
CD8T	cg16024933	-0.01	-0.02	0	0.029	-1.952	0.053	0.071	-6.585	FALSE
CD8T	cg27305303	-0.039	-0.078	0.001	0.38	-1.952	0.053	0.071	-6.585	FALSE
CD8T	cg25381754	-0.003	-0.007	0	0.015	-1.952	0.053	0.071	-6.585	FALSE
CD8T	cg23426238	0.016	0	0.032	0.037	1.951	0.053	0.071	-6.585	FALSE
CD8T	cg02397720	-0.049	-0.099	0.001	0.096	-1.951	0.053	0.071	-6.585	FALSE
CD8T	cg07460376	-0.06	-0.121	0.001	0.116	-1.951	0.053	0.071	-6.585	FALSE
CD8T	cg02367316	0.073	-0.001	0.148	0.387	1.951	0.053	0.071	-6.585	FALSE
CD8T	cg27429917	0.013	0	0.027	0.954	1.951	0.053	0.071	-6.585	FALSE
CD8T	cg00469083	0.037	-0.001	0.075	0.948	1.951	0.053	0.071	-6.585	FALSE
CD8T	cg14386311	0.006	0	0.013	0.974	1.951	0.053	0.071	-6.585	FALSE
CD8T	cg15045356	0.056	-0.001	0.112	0.91	1.951	0.053	0.071	-6.585	FALSE
CD8T	cg17590227	0.059	-0.001	0.118	0.889	1.951	0.053	0.071	-6.585	FALSE
CD8T	cg27480819	0.063	-0.001	0.127	0.665	1.951	0.053	0.071	-6.586	FALSE
CD8T	cg24496088	-0.017	-0.035	0	0.971	-1.951	0.053	0.071	-6.586	FALSE
CD8T	cg16092645	-0.016	-0.033	0	0.108	-1.951	0.053	0.071	-6.586	FALSE
CD8T	cg00703849	0.031	0	0.062	0.866	1.951	0.053	0.071	-6.586	FALSE
CD8T	cg26952796	0.034	0	0.069	0.115	1.951	0.053	0.071	-6.586	FALSE
CD8T	cg24500422	0.006	0	0.012	0.029	1.951	0.053	0.071	-6.586	FALSE
CD8T	cg07123069	-0.029	-0.058	0	0.168	-1.951	0.053	0.071	-6.586	FALSE
CD8T	cg16365799	-0.01	-0.02	0	0.032	-1.951	0.053	0.071	-6.586	FALSE
CD8T	cg07179924	-0.004	-0.008	0	0.012	-1.951	0.053	0.071	-6.586	FALSE
CD8T	cg05104639	0.029	0	0.059	0.083	1.951	0.053	0.071	-6.586	FALSE
CD8T	cg07412254	0.074	-0.001	0.149	0.61	1.951	0.053	0.071	-6.586	FALSE
CD8T	cg00162940	-0.033	-0.066	0	0.048	-1.951	0.053	0.071	-6.586	FALSE
CD8T	ch.1.194862R	-0.004	-0.008	0	0.018	-1.951	0.053	0.071	-6.586	FALSE
CD8T	cg05389560	0.041	-0.001	0.082	0.11	1.951	0.053	0.071	-6.586	FALSE
CD8T	cg24482053	-0.012	-0.024	0	0.029	-1.951	0.053	0.071	-6.586	FALSE
CD8T	cg06671690	0.006	0	0.012	0.025	1.951	0.053	0.071	-6.586	FALSE
CD8T	cg03726858	0.043	-0.001	0.087	0.762	1.951	0.053	0.071	-6.586	FALSE
CD8T	cg25138936	0.004	0	0.009	0.018	1.951	0.053	0.071	-6.586	FALSE
CD8T	cg16862295	-0.038	-0.076	0.001	0.055	-1.951	0.053	0.071	-6.586	FALSE
CD8T	cg00405060	0.004	0	0.008	0.984	1.951	0.053	0.071	-6.586	FALSE
CD8T	cg12817494	-0.043	-0.087	0.001	0.875	-1.951	0.053	0.071	-6.586	FALSE
CD8T	cg00855262	-0.034	-0.069	0.001	0.855	-1.951	0.053	0.071	-6.586	FALSE
CD8T	cg00626110	-0.034	-0.069	0.001	0.079	-1.951	0.053	0.071	-6.586	FALSE
CD8T	cg18938696	0.02	0	0.04	0.832	1.951	0.053	0.071	-6.587	FALSE
CD8T	cg01921956	-0.032	-0.065	0	0.885	-1.951	0.053	0.071	-6.587	FALSE
CD8T	cg12011436	-0.03	-0.06	0	0.062	-1.951	0.053	0.071	-6.587	FALSE
CD8T	cg13590055	-0.11	-0.222	0.002	0.536	-1.951	0.053	0.071	-6.587	FALSE
CD8T	cg03197505	0.014	0	0.028	0.961	1.95	0.053	0.071	-6.587	FALSE
CD8T	cg16807241	0.009	0	0.018	0.029	1.95	0.053	0.071	-6.587	FALSE
CD8T	cg11943209	-0.053	-0.106	0.001	0.514	-1.95	0.053	0.071	-6.587	FALSE
CD8T	cg20203768	0.039	-0.001	0.079	0.448	1.95	0.053	0.071	-6.587	FALSE
CD8T	cg06013127	0.01	0	0.019	0.98	1.95	0.053	0.071	-6.587	FALSE
CD8T	cg27507704	-0.004	-0.009	0	0.025	-1.95	0.053	0.071	-6.587	FALSE
CD8T	cg09657538	0.022	0	0.044	0.094	1.95	0.053	0.071	-6.587	FALSE
CD8T	cg06026680	0.007	0	0.014	0.979	1.95	0.053	0.071	-6.587	FALSE
CD8T	cg01310118	-0.057	-0.116	0.001	0.472	-1.95	0.053	0.071	-6.587	FALSE
CD8T	cg08770122	0.005	0	0.01	0.019	1.95	0.053	0.071	-6.587	FALSE
CD8T	cg02739744	0.026	0	0.052	0.915	1.95	0.053	0.071	-6.587	FALSE
CD8T	cg05204898	0.009	0	0.018	0.966	1.95	0.053	0.071	-6.587	FALSE
CD8T	cg05705496	0.058	-0.001	0.117	0.848	1.95	0.053	0.071	-6.588	FALSE
CD8T	cg12423473	0.068	-0.001	0.138	0.888	1.95	0.053	0.071	-6.588	FALSE
CD8T	cg15315056	-0.035	-0.07	0.001	0.263	-1.95	0.053	0.071	-6.588	FALSE
CD8T	cg11654904	-0.025	-0.05	0	0.749	-1.95	0.053	0.071	-6.588	FALSE
CD8T	cg21155461	-0.004	-0.008	0	0.022	-1.95	0.053	0.071	-6.588	FALSE
CD8T	cg08552233	0.058	-0.001	0.117	0.779	1.95	0.053	0.071	-6.588	FALSE
CD8T	cg27470307	0.022	0	0.044	0.949	1.95	0.053	0.071	-6.588	FALSE
CD8T	cg02280483	0.025	0	0.05	0.845	1.95	0.053	0.071	-6.588	FALSE
CD8T	cg21978521	-0.023	-0.046	0	0.043	-1.95	0.053	0.071	-6.588	FALSE
CD8T	cg27086672	0.031	0	0.063	0.945	1.95	0.053	0.071	-6.588	FALSE
CD8T	cg24888944	-0.004	-0.008	0	0.016	-1.95	0.053	0.071	-6.588	FALSE
CD8T	cg15872683	-0.003	-0.005	0	0.015	-1.95	0.053	0.071	-6.588	FALSE
CD8T	cg24401363	0.013	0	0.026	0.971	1.95	0.053	0.071	-6.588	FALSE
CD8T	cg19010396	0.011	0	0.023	0.027	1.95	0.053	0.071	-6.588	FALSE
CD8T	cg03710840	-0.004	-0.008	0	0.03	-1.95	0.053	0.071	-6.588	FALSE
CD8T	cg05498914	0.01	0	0.02	0.978	1.95	0.053	0.071	-6.588	FALSE
CD8T	cg03549412	0.007	0	0.013	0.978	1.95	0.053	0.071	-6.588	FALSE
CD8T	cg10425861	0.032	0	0.065	0.143	1.95	0.053	0.071	-6.588	FALSE
CD8T	cg13801670	0.027	0	0.055	0.945	1.95	0.053	0.071	-6.588	FALSE
CD8T	cg23844904	-0.056	-0.112	0.001	0.605	-1.95	0.053	0.071	-6.588	FALSE
CD8T	cg06502997	0.013	0	0.026	0.976	1.95	0.053	0.071	-6.588	FALSE
CD8T	cg09750382	-0.051	-0.103	0.001	0.093	-1.95	0.053	0.071	-6.588	FALSE
CD8T	cg05995991	-0.022	-0.044	0	0.038	-1.95	0.053	0.071	-6.588	FALSE
CD8T	cg16137006	0.023	0	0.047	0.951	1.95	0.053	0.071	-6.588	FALSE
CD8T	cg02950886	-0.003	-0.006	0	0.019	-1.95	0.053	0.071	-6.588	FALSE
CD8T	cg00676085	0.062	-0.001	0.124	0.426	1.95	0.053	0.071	-6.588	FALSE
CD8T	cg21291347	0.005	0	0.011	0.03	1.95	0.053	0.071	-6.588	FALSE
CD8T	cg04680037	-0.006	-0.012	0	0.021	-1.95	0.053	0.071	-6.588	FALSE
CD8T	cg04718845	-0.012	-0.025	0	0.048	-1.95	0.053	0.071	-6.589	FALSE
CD8T	cg25286711	0.025	0	0.05	0.912	1.95	0.053	0.071	-6.589	FALSE
CD8T	cg21574293	0.005	0	0.009	0.025	1.95	0.053	0.071	-6.589	FALSE
CD8T	cg16747785	0.023	0	0.046	0.955	1.95	0.053	0.071	-6.589	FALSE
CD8T	cg13963053	0.053	-0.001	0.106	0.811	1.95	0.053	0.071	-6.589	FALSE
CD8T	cg24938727	0.039	-0.001	0.079	0.205	1.95	0.054	0.071	-6.589	FALSE
CD8T	cg17756288	0.004	0	0.008	0.017	1.95	0.053	0.071	-6.589	FALSE
CD8T	cg10692140	-0.08	-0.16	0.001	0.444	-1.95	0.054	0.071	-6.589	FALSE
CD8T	cg08625382	0.007	0	0.014	0.024	1.95	0.054	0.071	-6.589	FALSE
CD8T	cg26779306	-0.048	-0.097	0.001	0.834	-1.949	0.054	0.071	-6.589	FALSE
CD8T	cg15594450	-0.01	-0.02	0	0.039	-1.949	0.054	0.071	-6.589	FALSE
CD8T	cg06967828	0.029	0	0.058	0.103	1.949	0.054	0.071	-6.589	FALSE
CD8T	cg16713551	-0.069	-0.139	0.001	0.333	-1.949	0.054	0.071	-6.589	FALSE
CD8T	cg02226779	-0.004	-0.008	0	0.024	-1.949	0.054	0.071	-6.589	FALSE
CD8T	cg14088584	0.034	-0.001	0.068	0.906	1.949	0.054	0.071	-6.589	FALSE
CD8T	cg17071181	0.013	0	0.025	0.047	1.949	0.054	0.071	-6.589	FALSE
CD8T	cg04228935	-0.004	-0.007	0	0.016	-1.949	0.054	0.071	-6.589	FALSE
CD8T	cg22194188	0.049	-0.001	0.098	0.265	1.949	0.054	0.071	-6.589	FALSE
CD8T	cg05135366	0.017	0	0.035	0.93	1.949	0.054	0.071	-6.589	FALSE
CD8T	cg07028533	-0.028	-0.056	0	0.117	-1.949	0.054	0.071	-6.589	FALSE
CD8T	cg26449586	0.045	-0.001	0.09	0.319	1.949	0.054	0.071	-6.589	FALSE
CD8T	cg22612116	-0.005	-0.01	0	0.034	-1.949	0.054	0.071	-6.589	FALSE
CD8T	cg21013756	0.028	0	0.056	0.032	1.949	0.054	0.071	-6.589	FALSE
CD8T	cg13823144	0.03	0	0.06	0.939	1.949	0.054	0.071	-6.59	FALSE
CD8T	cg14399447	-0.006	-0.013	0	0.023	-1.949	0.054	0.071	-6.59	FALSE
CD8T	cg01751188	-0.005	-0.01	0	0.016	-1.949	0.054	0.071	-6.59	FALSE
CD8T	cg23667955	0.038	-0.001	0.076	0.569	1.949	0.054	0.071	-6.59	FALSE
CD8T	cg21931839	-0.058	-0.118	0.001	0.162	-1.949	0.054	0.071	-6.59	FALSE
CD8T	cg26968378	0.101	-0.002	0.204	0.297	1.949	0.054	0.071	-6.59	FALSE
CD8T	cg24480227	0.014	0	0.028	0.962	1.949	0.054	0.071	-6.59	FALSE
CD8T	cg18588504	-0.014	-0.028	0	0.045	-1.949	0.054	0.071	-6.59	FALSE
CD8T	cg03653137	0.026	0	0.053	0.932	1.949	0.054	0.071	-6.59	FALSE
CD8T	cg08659494	0.027	0	0.054	0.848	1.949	0.054	0.071	-6.59	FALSE
CD8T	cg24546463	0.03	0	0.061	0.194	1.949	0.054	0.071	-6.59	FALSE
CD8T	cg16857858	-0.024	-0.048	0	0.036	-1.949	0.054	0.071	-6.59	FALSE
CD8T	cg23304762	0.039	-0.001	0.079	0.941	1.949	0.054	0.071	-6.59	FALSE
CD8T	cg09327276	0.065	-0.001	0.13	0.913	1.949	0.054	0.071	-6.59	FALSE
CD8T	cg25619106	-0.005	-0.011	0	0.017	-1.949	0.054	0.071	-6.59	FALSE
CD8T	cg16136434	-0.012	-0.024	0	0.031	-1.949	0.054	0.071	-6.59	FALSE
CD8T	cg04887335	0.029	0	0.058	0.046	1.949	0.054	0.071	-6.59	FALSE
CD8T	ch.4.58247647F	-0.004	-0.007	0	0.014	-1.949	0.054	0.071	-6.59	FALSE
CD8T	cg18816826	-0.047	-0.096	0.001	0.548	-1.949	0.054	0.071	-6.591	FALSE
CD8T	cg12065442	-0.021	-0.043	0	0.791	-1.949	0.054	0.071	-6.591	FALSE
CD8T	cg06573459	0.046	-0.001	0.093	0.213	1.949	0.054	0.071	-6.591	FALSE
CD8T	cg00622677	0.004	0	0.008	0.02	1.949	0.054	0.071	-6.591	FALSE
CD8T	cg26930626	-0.015	-0.031	0	0.043	-1.949	0.054	0.071	-6.591	FALSE
CD8T	cg11564042	0.02	0	0.04	0.09	1.948	0.054	0.071	-6.591	FALSE
CD8T	cg01475325	-0.04	-0.08	0.001	0.551	-1.948	0.054	0.071	-6.591	FALSE
CD8T	cg08491641	-0.025	-0.051	0	0.943	-1.948	0.054	0.071	-6.591	FALSE
CD8T	ch.7.2254086F	-0.003	-0.006	0	0.014	-1.948	0.054	0.071	-6.591	FALSE
CD8T	cg03893346	0.008	0	0.016	0.979	1.948	0.054	0.071	-6.591	FALSE
CD8T	cg13723853	0.067	-0.001	0.135	0.781	1.948	0.054	0.071	-6.591	FALSE
CD8T	cg15033552	0.065	-0.001	0.132	0.682	1.948	0.054	0.071	-6.591	FALSE
CD8T	cg22156128	0.015	0	0.03	0.968	1.948	0.054	0.071	-6.591	FALSE
CD8T	cg09667582	-0.016	-0.032	0	0.059	-1.948	0.054	0.071	-6.591	FALSE
CD8T	cg04527876	-0.007	-0.015	0	0.029	-1.948	0.054	0.071	-6.591	FALSE
CD8T	cg26981201	-0.024	-0.049	0	0.049	-1.948	0.054	0.071	-6.591	FALSE
CD8T	cg19527801	0.006	0	0.012	0.026	1.948	0.054	0.071	-6.591	FALSE
CD8T	cg26243330	0.021	0	0.042	0.908	1.948	0.054	0.071	-6.591	FALSE
CD8T	cg08546278	0.031	0	0.062	0.943	1.948	0.054	0.071	-6.592	FALSE
CD8T	cg03680348	0.012	0	0.024	0.97	1.948	0.054	0.071	-6.592	FALSE
CD8T	cg16162391	0.033	-0.001	0.066	0.051	1.948	0.054	0.071	-6.592	FALSE
CD8T	cg27483317	0.023	0	0.045	0.786	1.948	0.054	0.071	-6.592	FALSE
CD8T	cg17107193	-0.012	-0.024	0	0.033	-1.948	0.054	0.071	-6.592	FALSE
CD8T	cg09562322	-0.022	-0.045	0	0.095	-1.948	0.054	0.071	-6.592	FALSE
CD8T	cg24146634	-0.034	-0.068	0.001	0.054	-1.948	0.054	0.071	-6.592	FALSE
CD8T	cg07880478	0.038	-0.001	0.077	0.344	1.948	0.054	0.071	-6.592	FALSE
CD8T	cg17739181	0.01	0	0.021	0.955	1.948	0.054	0.071	-6.592	FALSE
CD8T	cg18430553	0.009	0	0.019	0.965	1.948	0.054	0.071	-6.592	FALSE
CD8T	cg21692450	0.083	-0.001	0.168	0.321	1.948	0.054	0.071	-6.592	FALSE
CD8T	cg26538335	0.044	-0.001	0.089	0.826	1.948	0.054	0.071	-6.592	FALSE
CD8T	cg06233503	-0.068	-0.137	0.001	0.512	-1.948	0.054	0.071	-6.592	FALSE
CD8T	cg05381870	0.069	-0.001	0.139	0.853	1.948	0.054	0.071	-6.592	FALSE
CD8T	cg03584891	-0.049	-0.099	0.001	0.162	-1.948	0.054	0.071	-6.592	FALSE
CD8T	cg24833731	0.023	0	0.046	0.952	1.948	0.054	0.071	-6.592	FALSE
CD8T	cg20325032	0.01	0	0.019	0.973	1.948	0.054	0.071	-6.592	FALSE
CD8T	cg16680530	-0.005	-0.01	0	0.035	-1.947	0.054	0.071	-6.593	FALSE
CD8T	cg19968840	-0.048	-0.097	0.001	0.08	-1.947	0.054	0.071	-6.593	FALSE
CD8T	cg24620673	-0.044	-0.09	0.001	0.203	-1.947	0.054	0.071	-6.593	FALSE
CD8T	cg10242486	0.006	0	0.013	0.978	1.947	0.054	0.071	-6.593	FALSE
CD8T	cg11322252	-0.074	-0.149	0.001	0.378	-1.947	0.054	0.071	-6.593	FALSE
CD8T	cg01766743	0.076	-0.001	0.153	0.697	1.947	0.054	0.071	-6.593	FALSE
CD8T	cg24821554	0.061	-0.001	0.123	0.66	1.947	0.054	0.071	-6.593	FALSE
CD8T	cg16336752	0.05	-0.001	0.101	0.811	1.947	0.054	0.071	-6.593	FALSE
CD8T	cg05579025	0.004	0	0.008	0.989	1.947	0.054	0.071	-6.593	FALSE
CD8T	cg08321815	0.033	-0.001	0.067	0.923	1.947	0.054	0.071	-6.593	FALSE
CD8T	cg23985147	-0.003	-0.006	0	0.019	-1.947	0.054	0.071	-6.593	FALSE
CD8T	cg09368188	0.076	-0.001	0.153	0.187	1.947	0.054	0.071	-6.593	FALSE
CD8T	cg25486749	0.065	-0.001	0.13	0.904	1.947	0.054	0.071	-6.593	FALSE
CD8T	cg08185075	0.062	-0.001	0.126	0.46	1.947	0.054	0.071	-6.593	FALSE
CD8T	cg09499715	0.02	0	0.04	0.966	1.947	0.054	0.071	-6.593	FALSE
CD8T	cg16590582	0.067	-0.001	0.134	0.752	1.947	0.054	0.071	-6.593	FALSE
CD8T	cg00026141	0.055	-0.001	0.111	0.667	1.947	0.054	0.071	-6.593	FALSE
CD8T	cg03385262	0.038	-0.001	0.077	0.939	1.947	0.054	0.071	-6.593	FALSE
CD8T	cg01228410	0.108	-0.002	0.217	0.701	1.947	0.054	0.071	-6.593	FALSE
CD8T	cg00135874	0.056	-0.001	0.113	0.687	1.947	0.054	0.071	-6.593	FALSE
CD8T	cg25488021	0.024	0	0.049	0.963	1.947	0.054	0.071	-6.593	FALSE
CD8T	cg02268013	-0.041	-0.083	0.001	0.371	-1.947	0.054	0.071	-6.593	FALSE
CD8T	cg09823095	-0.005	-0.01	0	0.022	-1.947	0.054	0.071	-6.593	FALSE
CD8T	cg17390350	-0.077	-0.154	0.001	0.144	-1.947	0.054	0.071	-6.594	FALSE
CD8T	cg16739396	-0.013	-0.027	0	0.054	-1.947	0.054	0.071	-6.594	FALSE
CD8T	cg09559971	-0.005	-0.011	0	0.024	-1.947	0.054	0.071	-6.594	FALSE
CD8T	cg09741592	-0.025	-0.05	0	0.278	-1.947	0.054	0.071	-6.594	FALSE
CD8T	cg25518712	0.038	-0.001	0.076	0.936	1.947	0.054	0.071	-6.594	FALSE
CD8T	cg26439710	-0.048	-0.097	0.001	0.123	-1.947	0.054	0.071	-6.594	FALSE
CD8T	cg10441034	0.053	-0.001	0.106	0.811	1.947	0.054	0.071	-6.594	FALSE
CD8T	cg19098091	-0.013	-0.027	0	0.034	-1.947	0.054	0.071	-6.594	FALSE
CD8T	cg08876490	-0.004	-0.008	0	0.025	-1.947	0.054	0.071	-6.594	FALSE
CD8T	cg03967346	-0.008	-0.017	0	0.044	-1.947	0.054	0.071	-6.594	FALSE
CD8T	cg23217445	0.033	-0.001	0.066	0.942	1.947	0.054	0.071	-6.594	FALSE
CD8T	cg10166277	-0.039	-0.079	0.001	0.747	-1.947	0.054	0.071	-6.594	FALSE
CD8T	cg06727198	0.022	0	0.044	0.894	1.947	0.054	0.071	-6.594	FALSE
CD8T	cg08123425	0.047	-0.001	0.094	0.692	1.947	0.054	0.071	-6.594	FALSE
CD8T	cg12463883	0.067	-0.001	0.135	0.324	1.947	0.054	0.071	-6.594	FALSE
CD8T	cg02321871	0.003	0	0.006	0.015	1.947	0.054	0.071	-6.594	FALSE
CD8T	cg16264705	0.057	-0.001	0.115	0.236	1.947	0.054	0.071	-6.594	FALSE
CD8T	cg21033965	-0.079	-0.159	0.001	0.558	-1.947	0.054	0.071	-6.594	FALSE
CD8T	cg04884244	0.018	0	0.035	0.951	1.947	0.054	0.071	-6.594	FALSE
CD8T	cg22047552	0.068	-0.001	0.137	0.415	1.947	0.054	0.071	-6.594	FALSE
CD8T	cg02001899	0.021	0	0.043	0.873	1.947	0.054	0.071	-6.594	FALSE
CD8T	cg24068299	0.008	0	0.016	0.034	1.947	0.054	0.071	-6.594	FALSE
CD8T	cg05229898	-0.005	-0.011	0	0.017	-1.947	0.054	0.071	-6.594	FALSE
CD8T	cg10207745	-0.051	-0.103	0.001	0.503	-1.947	0.054	0.071	-6.594	FALSE
CD8T	cg22775108	0.049	-0.001	0.098	0.931	1.947	0.054	0.071	-6.594	FALSE
CD8T	cg11402586	0.008	0	0.017	0.039	1.946	0.054	0.071	-6.595	FALSE
CD8T	cg12390835	0.005	0	0.011	0.979	1.946	0.054	0.071	-6.595	FALSE
CD8T	cg21413219	-0.058	-0.118	0.001	0.401	-1.946	0.054	0.071	-6.595	FALSE
CD8T	cg05425464	0.008	0	0.016	0.977	1.946	0.054	0.071	-6.595	FALSE
CD8T	cg22110973	0.044	-0.001	0.089	0.343	1.946	0.054	0.071	-6.595	FALSE
CD8T	cg21193975	0.035	-0.001	0.07	0.89	1.946	0.054	0.071	-6.595	FALSE
CD8T	cg19261559	-0.008	-0.016	0	0.037	-1.946	0.054	0.071	-6.595	FALSE
CD8T	cg23228048	-0.005	-0.009	0	0.025	-1.946	0.054	0.071	-6.595	FALSE
CD8T	cg21009978	0.01	0	0.02	0.971	1.946	0.054	0.071	-6.595	FALSE
CD8T	cg09012708	-0.057	-0.114	0.001	0.082	-1.946	0.054	0.071	-6.595	FALSE
CD8T	cg20060206	0.094	-0.002	0.189	0.156	1.946	0.054	0.071	-6.595	FALSE
CD8T	cg10097105	0.012	0	0.025	0.968	1.946	0.054	0.071	-6.595	FALSE
CD8T	cg13777668	0.025	0	0.05	0.931	1.946	0.054	0.071	-6.595	FALSE
CD8T	cg20453394	-0.034	-0.069	0.001	0.132	-1.946	0.054	0.071	-6.595	FALSE
CD8T	cg22954621	0.032	-0.001	0.064	0.856	1.946	0.054	0.071	-6.595	FALSE
CD8T	cg27016990	-0.035	-0.071	0.001	0.042	-1.946	0.054	0.071	-6.595	FALSE
CD8T	cg03912774	0.049	-0.001	0.099	0.28	1.946	0.054	0.071	-6.595	FALSE
CD8T	cg02086387	-0.004	-0.009	0	0.016	-1.946	0.054	0.071	-6.596	FALSE
CD8T	cg13958093	-0.003	-0.007	0	0.026	-1.946	0.054	0.071	-6.596	FALSE
CD8T	cg27086024	-0.005	-0.011	0	0.035	-1.946	0.054	0.071	-6.596	FALSE
CD8T	cg19809052	0.036	-0.001	0.073	0.931	1.946	0.054	0.071	-6.596	FALSE
CD8T	cg15441656	-0.062	-0.125	0.001	0.742	-1.946	0.054	0.072	-6.596	FALSE
CD8T	cg05318705	0.026	0	0.052	0.959	1.946	0.054	0.072	-6.596	FALSE
CD8T	cg05241423	-0.003	-0.006	0	0.022	-1.946	0.054	0.072	-6.596	FALSE
CD8T	cg21981096	0.054	-0.001	0.108	0.828	1.946	0.054	0.072	-6.596	FALSE
CD8T	cg05109966	0.015	0	0.03	0.968	1.946	0.054	0.072	-6.596	FALSE
CD8T	cg16424920	0.013	0	0.026	0.047	1.946	0.054	0.072	-6.596	FALSE
CD8T	cg14932124	0.007	0	0.014	0.957	1.946	0.054	0.072	-6.596	FALSE
CD8T	cg15646741	-0.067	-0.136	0.001	0.347	-1.946	0.054	0.072	-6.596	FALSE
CD8T	cg06658637	0.02	0	0.041	0.96	1.946	0.054	0.072	-6.596	FALSE
CD8T	cg03506640	-0.046	-0.093	0.001	0.134	-1.946	0.054	0.072	-6.596	FALSE
CD8T	cg26095194	-0.029	-0.058	0.001	0.084	-1.945	0.054	0.072	-6.596	FALSE
CD8T	cg08507806	0.007	0	0.014	0.976	1.945	0.054	0.072	-6.597	FALSE
CD8T	cg19783114	-0.006	-0.012	0	0.019	-1.945	0.054	0.072	-6.597	FALSE
CD8T	cg18944521	0.014	0	0.028	0.972	1.945	0.054	0.072	-6.597	FALSE
CD8T	cg09421562	-0.048	-0.097	0.001	0.672	-1.945	0.054	0.072	-6.597	FALSE
CD8T	cg20960456	0.016	0	0.033	0.957	1.945	0.054	0.072	-6.597	FALSE
CD8T	cg15710198	0.044	-0.001	0.089	0.097	1.945	0.054	0.072	-6.597	FALSE
CD8T	cg13466487	0.026	0	0.053	0.957	1.945	0.054	0.072	-6.597	FALSE
CD8T	cg04172049	0.038	-0.001	0.076	0.65	1.945	0.054	0.072	-6.597	FALSE
CD8T	cg18002339	0.054	-0.001	0.109	0.827	1.945	0.054	0.072	-6.597	FALSE
CD8T	cg00408776	0.022	0	0.044	0.929	1.945	0.054	0.072	-6.597	FALSE
CD8T	cg27088150	0.044	-0.001	0.089	0.105	1.945	0.054	0.072	-6.597	FALSE
CD8T	cg14461522	-0.006	-0.012	0	0.025	-1.945	0.054	0.072	-6.597	FALSE
CD8T	cg07541085	-0.006	-0.012	0	0.02	-1.945	0.054	0.072	-6.597	FALSE
CD8T	cg14876077	0.07	-0.001	0.142	0.525	1.945	0.054	0.072	-6.597	FALSE
CD8T	cg17803430	0.033	-0.001	0.067	0.91	1.945	0.054	0.072	-6.597	FALSE
CD8T	cg16180217	-0.005	-0.011	0	0.032	-1.945	0.054	0.072	-6.597	FALSE
CD8T	cg22398461	-0.011	-0.022	0	0.022	-1.945	0.054	0.072	-6.597	FALSE
CD8T	cg26465101	-0.004	-0.009	0	0.038	-1.945	0.054	0.072	-6.597	FALSE
CD8T	cg23559680	-0.009	-0.018	0	0.04	-1.945	0.054	0.072	-6.597	FALSE
CD8T	cg24549020	-0.003	-0.005	0	0.014	-1.945	0.054	0.072	-6.597	FALSE
CD8T	cg05570783	0.048	-0.001	0.097	0.511	1.945	0.054	0.072	-6.597	FALSE
CD8T	cg18951582	0.009	0	0.018	0.963	1.945	0.054	0.072	-6.597	FALSE
CD8T	cg08992872	0.024	0	0.048	0.112	1.945	0.054	0.072	-6.597	FALSE
CD8T	cg07800227	0.089	-0.002	0.18	0.387	1.945	0.054	0.072	-6.598	FALSE
CD8T	cg27609554	0.012	0	0.025	0.979	1.945	0.054	0.072	-6.598	FALSE
CD8T	cg05590948	0.006	0	0.013	0.974	1.945	0.054	0.072	-6.598	FALSE
CD8T	cg00854324	0.01	0	0.021	0.97	1.945	0.054	0.072	-6.598	FALSE
CD8T	cg01302066	0.023	0	0.047	0.961	1.945	0.054	0.072	-6.598	FALSE
CD8T	cg15044146	0.08	-0.001	0.161	0.866	1.945	0.054	0.072	-6.598	FALSE
CD8T	cg05078106	-0.003	-0.006	0	0.019	-1.945	0.054	0.072	-6.598	FALSE
CD8T	cg00161683	0.037	-0.001	0.075	0.713	1.945	0.054	0.072	-6.598	FALSE
CD8T	cg14388982	0.013	0	0.027	0.963	1.945	0.054	0.072	-6.598	FALSE
CD8T	cg14009749	-0.01	-0.02	0	0.027	-1.945	0.054	0.072	-6.598	FALSE
CD8T	cg10288541	0.058	-0.001	0.117	0.266	1.945	0.054	0.072	-6.598	FALSE
CD8T	cg13428239	0.036	-0.001	0.073	0.928	1.945	0.054	0.072	-6.598	FALSE
CD8T	cg20948612	0.055	-0.001	0.111	0.93	1.945	0.054	0.072	-6.598	FALSE
CD8T	cg05776084	0.011	0	0.021	0.021	1.945	0.054	0.072	-6.598	FALSE
CD8T	cg27487860	0.044	-0.001	0.089	0.796	1.945	0.054	0.072	-6.598	FALSE
CD8T	cg19888088	0.048	-0.001	0.097	0.931	1.945	0.054	0.072	-6.598	FALSE
CD8T	cg26354367	-0.029	-0.058	0.001	0.827	-1.945	0.054	0.072	-6.598	FALSE
CD8T	cg10631716	0.055	-0.001	0.111	0.317	1.945	0.054	0.072	-6.598	FALSE
CD8T	cg27087809	-0.044	-0.088	0.001	0.767	-1.945	0.054	0.072	-6.598	FALSE
CD8T	cg24248486	-0.005	-0.01	0	0.032	-1.944	0.054	0.072	-6.598	FALSE
CD8T	cg13466809	-0.037	-0.075	0.001	0.78	-1.944	0.054	0.072	-6.598	FALSE
CD8T	cg09364590	0.042	-0.001	0.084	0.395	1.944	0.054	0.072	-6.598	FALSE
CD8T	cg19552441	0.026	0	0.052	0.969	1.944	0.054	0.072	-6.598	FALSE
CD8T	cg13753670	-0.018	-0.036	0	0.075	-1.944	0.054	0.072	-6.598	FALSE
CD8T	cg03202732	0.067	-0.001	0.134	0.572	1.944	0.054	0.072	-6.598	FALSE
CD8T	cg16463460	-0.046	-0.093	0.001	0.399	-1.944	0.054	0.072	-6.598	FALSE
CD8T	cg20341384	-0.046	-0.093	0.001	0.782	-1.944	0.054	0.072	-6.599	FALSE
CD8T	cg01349691	0.014	0	0.028	0.971	1.944	0.054	0.072	-6.599	FALSE
CD8T	cg09881545	-0.055	-0.11	0.001	0.221	-1.944	0.054	0.072	-6.599	FALSE
CD8T	cg18024793	0.004	0	0.009	0.022	1.944	0.054	0.072	-6.599	FALSE
CD8T	cg19571617	-0.056	-0.113	0.001	0.172	-1.944	0.054	0.072	-6.599	FALSE
CD8T	cg02215603	-0.063	-0.127	0.001	0.714	-1.944	0.054	0.072	-6.599	FALSE
CD8T	cg16429105	0.047	-0.001	0.094	0.917	1.944	0.054	0.072	-6.599	FALSE
CD8T	cg13021409	0.009	0	0.019	0.03	1.944	0.054	0.072	-6.599	FALSE
CD8T	cg26853048	0.006	0	0.011	0.033	1.944	0.054	0.072	-6.599	FALSE
CD8T	cg00426310	0.046	-0.001	0.092	0.208	1.944	0.054	0.072	-6.599	FALSE
CD8T	cg00007466	0.02	0	0.041	0.939	1.944	0.054	0.072	-6.599	FALSE
CD8T	cg10078335	0.021	0	0.043	0.917	1.944	0.054	0.072	-6.599	FALSE
CD8T	cg05308645	0.039	-0.001	0.079	0.81	1.944	0.054	0.072	-6.599	FALSE
CD8T	cg26233374	-0.048	-0.098	0.001	0.073	-1.944	0.054	0.072	-6.599	FALSE
CD8T	cg21174506	-0.002	-0.005	0	0.01	-1.944	0.054	0.072	-6.599	FALSE
CD8T	cg00178790	0.006	0	0.012	0.026	1.944	0.054	0.072	-6.599	FALSE
CD8T	cg25642212	-0.006	-0.012	0	0.039	-1.944	0.054	0.072	-6.599	FALSE
CD8T	cg20529655	0.045	-0.001	0.09	0.846	1.944	0.054	0.072	-6.599	FALSE
CD8T	cg20409352	0.024	0	0.049	0.929	1.944	0.054	0.072	-6.599	FALSE
CD8T	cg00960017	-0.003	-0.005	0	0.014	-1.944	0.054	0.072	-6.599	FALSE
CD8T	cg01762070	-0.003	-0.007	0	0.029	-1.944	0.054	0.072	-6.599	FALSE
CD8T	cg09649234	0.035	-0.001	0.071	0.847	1.944	0.054	0.072	-6.599	FALSE
CD8T	cg03581660	0.059	-0.001	0.119	0.796	1.944	0.054	0.072	-6.599	FALSE
CD8T	cg05883932	-0.004	-0.007	0	0.015	-1.944	0.054	0.072	-6.599	FALSE
CD8T	cg11548732	0.08	-0.001	0.161	0.893	1.944	0.054	0.072	-6.599	FALSE
CD8T	cg20661303	0.049	-0.001	0.099	0.465	1.944	0.054	0.072	-6.6	FALSE
CD8T	cg04359880	0.005	0	0.011	0.022	1.944	0.054	0.072	-6.6	FALSE
CD8T	cg06232075	0.071	-0.001	0.143	0.886	1.944	0.054	0.072	-6.6	FALSE
CD8T	cg08358115	-0.005	-0.01	0	0.015	-1.944	0.054	0.072	-6.6	FALSE
CD8T	cg09224393	0.065	-0.001	0.13	0.663	1.944	0.054	0.072	-6.6	FALSE
CD8T	cg01995938	-0.046	-0.092	0.001	0.327	-1.944	0.054	0.072	-6.6	FALSE
CD8T	cg12180893	0.013	0	0.027	0.952	1.944	0.054	0.072	-6.6	FALSE
CD8T	cg17074863	-0.012	-0.025	0	0.037	-1.944	0.054	0.072	-6.6	FALSE
CD8T	cg16225429	-0.005	-0.011	0	0.032	-1.944	0.054	0.072	-6.6	FALSE
CD8T	cg19754013	-0.006	-0.012	0	0.034	-1.944	0.054	0.072	-6.6	FALSE
CD8T	cg05260236	0.032	-0.001	0.065	0.754	1.944	0.054	0.072	-6.6	FALSE
CD8T	cg14961031	0.023	0	0.047	0.162	1.944	0.054	0.072	-6.6	FALSE
CD8T	cg18031596	0.044	-0.001	0.089	0.218	1.944	0.054	0.072	-6.6	FALSE
CD8T	cg13565152	-0.003	-0.005	0	0.012	-1.944	0.054	0.072	-6.6	FALSE
CD8T	cg04071446	-0.009	-0.017	0	0.057	-1.944	0.054	0.072	-6.6	FALSE
CD8T	cg09219710	0.011	0	0.021	0.975	1.943	0.054	0.072	-6.6	FALSE
CD8T	cg05617801	0.042	-0.001	0.084	0.853	1.943	0.054	0.072	-6.6	FALSE
CD8T	cg03632278	0.04	-0.001	0.081	0.695	1.943	0.054	0.072	-6.6	FALSE
CD8T	cg02076826	0.039	-0.001	0.078	0.828	1.943	0.054	0.072	-6.6	FALSE
CD8T	cg26047127	0.044	-0.001	0.089	0.648	1.943	0.054	0.072	-6.6	FALSE
CD8T	cg10249542	0.067	-0.001	0.136	0.671	1.943	0.054	0.072	-6.6	FALSE
CD8T	cg01153979	0.032	-0.001	0.065	0.167	1.943	0.054	0.072	-6.6	FALSE
CD8T	cg27128739	0.022	0	0.044	0.912	1.943	0.054	0.072	-6.601	FALSE
CD8T	cg23889780	0.019	0	0.038	0.963	1.943	0.054	0.072	-6.601	FALSE
CD8T	cg02348430	-0.042	-0.086	0.001	0.841	-1.943	0.054	0.072	-6.601	FALSE
CD8T	cg22859061	-0.07	-0.142	0.001	0.164	-1.943	0.054	0.072	-6.601	FALSE
CD8T	cg13353245	-0.021	-0.041	0	0.032	-1.943	0.054	0.072	-6.601	FALSE
CD8T	cg18008675	0.064	-0.001	0.13	0.795	1.943	0.054	0.072	-6.601	FALSE
CD8T	cg03876184	0.008	0	0.016	0.03	1.943	0.054	0.072	-6.601	FALSE
CD8T	cg12660383	0.027	0	0.054	0.947	1.943	0.054	0.072	-6.601	FALSE
CD8T	cg15645634	-0.004	-0.009	0	0.028	-1.943	0.054	0.072	-6.601	FALSE
CD8T	cg09909523	0.004	0	0.008	0.987	1.943	0.054	0.072	-6.601	FALSE
CD8T	cg22863523	-0.05	-0.101	0.001	0.073	-1.943	0.054	0.072	-6.601	FALSE
CD8T	cg18917544	-0.038	-0.078	0.001	0.081	-1.943	0.054	0.072	-6.601	FALSE
CD8T	cg12550387	-0.032	-0.065	0.001	0.903	-1.943	0.054	0.072	-6.601	FALSE
CD8T	cg02257090	0.005	0	0.011	0.026	1.943	0.054	0.072	-6.601	FALSE
CD8T	cg03183877	-0.003	-0.007	0	0.014	-1.943	0.054	0.072	-6.601	FALSE
CD8T	cg19554281	0.068	-0.001	0.138	0.741	1.943	0.054	0.072	-6.601	FALSE
CD8T	cg03168108	0.023	0	0.046	0.047	1.943	0.054	0.072	-6.601	FALSE
CD8T	cg19416088	-0.006	-0.012	0	0.019	-1.943	0.054	0.072	-6.601	FALSE
CD8T	cg24229750	0.057	-0.001	0.114	0.52	1.943	0.054	0.072	-6.601	FALSE
CD8T	cg18890864	-0.004	-0.008	0	0.026	-1.943	0.054	0.072	-6.601	FALSE
CD8T	cg26174226	0.037	-0.001	0.074	0.95	1.943	0.054	0.072	-6.601	FALSE
CD8T	cg23068476	0.03	-0.001	0.06	0.956	1.943	0.054	0.072	-6.601	FALSE
CD8T	cg08825645	-0.062	-0.125	0.001	0.282	-1.943	0.054	0.072	-6.602	FALSE
CD8T	cg20930060	-0.033	-0.066	0.001	0.042	-1.943	0.054	0.072	-6.602	FALSE
CD8T	cg04255201	-0.03	-0.061	0.001	0.276	-1.943	0.054	0.072	-6.602	FALSE
CD8T	cg14926445	0.069	-0.001	0.138	0.535	1.943	0.054	0.072	-6.602	FALSE
CD8T	cg03789645	-0.019	-0.038	0	0.068	-1.943	0.054	0.072	-6.602	FALSE
CD8T	cg23254047	0.056	-0.001	0.113	0.228	1.943	0.054	0.072	-6.602	FALSE
CD8T	cg09895590	0.054	-0.001	0.109	0.754	1.943	0.054	0.072	-6.602	FALSE
CD8T	cg22336774	-0.003	-0.006	0	0.019	-1.943	0.054	0.072	-6.602	FALSE
CD8T	cg14561229	-0.019	-0.038	0	0.103	-1.943	0.054	0.072	-6.602	FALSE
CD8T	cg21468274	0.046	-0.001	0.092	0.605	1.943	0.054	0.072	-6.602	FALSE
CD8T	cg00156118	-0.058	-0.117	0.001	0.598	-1.943	0.054	0.072	-6.602	FALSE
CD8T	cg10537927	0.007	0	0.013	0.029	1.942	0.054	0.072	-6.602	FALSE
CD8T	cg10960118	-0.066	-0.132	0.001	0.638	-1.942	0.054	0.072	-6.602	FALSE
CD8T	cg10919664	-0.069	-0.14	0.001	0.184	-1.942	0.054	0.072	-6.602	FALSE
CD8T	cg26226202	-0.016	-0.033	0	0.096	-1.942	0.054	0.072	-6.602	FALSE
CD8T	cg17173498	-0.041	-0.082	0.001	0.059	-1.942	0.054	0.072	-6.602	FALSE
CD8T	cg18919192	0.015	0	0.031	0.95	1.942	0.054	0.072	-6.602	FALSE
CD8T	cg23011788	-0.008	-0.016	0	0.028	-1.942	0.054	0.072	-6.602	FALSE
CD8T	cg15981265	-0.006	-0.012	0	0.023	-1.942	0.054	0.072	-6.602	FALSE
CD8T	cg21477262	0.053	-0.001	0.106	0.803	1.942	0.054	0.072	-6.602	FALSE
CD8T	cg21033709	0.022	0	0.045	0.764	1.942	0.054	0.072	-6.602	FALSE
CD8T	cg20176532	0.005	0	0.009	0.022	1.942	0.054	0.072	-6.602	FALSE
CD8T	cg21514540	0.029	-0.001	0.058	0.13	1.942	0.054	0.072	-6.602	FALSE
CD8T	cg09537173	-0.003	-0.007	0	0.016	-1.942	0.054	0.072	-6.602	FALSE
CD8T	cg24999308	-0.009	-0.018	0	0.028	-1.942	0.054	0.072	-6.602	FALSE
CD8T	cg02411275	0.046	-0.001	0.093	0.583	1.942	0.054	0.072	-6.602	FALSE
CD8T	cg26487088	0.011	0	0.022	0.958	1.942	0.054	0.072	-6.603	FALSE
CD8T	cg03164761	0.003	0	0.006	0.014	1.942	0.054	0.072	-6.603	FALSE
CD8T	cg09735869	0.02	0	0.04	0.955	1.942	0.054	0.072	-6.603	FALSE
CD8T	cg09528520	0.007	0	0.015	0.979	1.942	0.054	0.072	-6.603	FALSE
CD8T	cg10420398	-0.005	-0.01	0	0.016	-1.942	0.054	0.072	-6.603	FALSE
CD8T	cg19458602	0.022	0	0.045	0.879	1.942	0.054	0.072	-6.603	FALSE
CD8T	cg26285502	0.006	0	0.013	0.025	1.942	0.054	0.072	-6.603	FALSE
CD8T	cg02166981	0.068	-0.001	0.136	0.806	1.942	0.054	0.072	-6.603	FALSE
CD8T	cg09475221	0.011	0	0.022	0.962	1.942	0.054	0.072	-6.603	FALSE
CD8T	cg18442587	-0.02	-0.041	0	0.059	-1.942	0.054	0.072	-6.603	FALSE
CD8T	cg15245631	0.013	0	0.026	0.945	1.942	0.054	0.072	-6.603	FALSE
CD8T	cg13754665	-0.07	-0.141	0.001	0.472	-1.942	0.054	0.072	-6.603	FALSE
CD8T	cg05671758	0.067	-0.001	0.135	0.75	1.942	0.054	0.072	-6.603	FALSE
CD8T	cg11134720	-0.074	-0.149	0.001	0.211	-1.942	0.054	0.072	-6.603	FALSE
CD8T	cg12704462	0.011	0	0.023	0.948	1.942	0.054	0.072	-6.603	FALSE
CD8T	cg06615678	-0.061	-0.123	0.001	0.185	-1.942	0.054	0.072	-6.603	FALSE
CD8T	cg15275017	0.028	-0.001	0.056	0.943	1.942	0.054	0.072	-6.603	FALSE
CD8T	cg08685955	-0.025	-0.051	0	0.841	-1.942	0.054	0.072	-6.603	FALSE
CD8T	cg19651199	0.072	-0.001	0.145	0.893	1.942	0.054	0.072	-6.603	FALSE
CD8T	cg12334079	0.042	-0.001	0.084	0.947	1.942	0.054	0.072	-6.603	FALSE
CD8T	cg04765195	-0.053	-0.108	0.001	0.256	-1.942	0.054	0.072	-6.603	FALSE
CD8T	cg14073497	-0.029	-0.059	0.001	0.059	-1.942	0.054	0.072	-6.603	FALSE
CD8T	cg22519017	-0.007	-0.014	0	0.032	-1.942	0.054	0.072	-6.603	FALSE
CD8T	cg07602954	-0.004	-0.009	0	0.012	-1.942	0.054	0.072	-6.603	FALSE
CD8T	cg05860566	0.041	-0.001	0.082	0.469	1.942	0.054	0.072	-6.604	FALSE
CD8T	cg13879875	-0.006	-0.013	0	0.02	-1.942	0.054	0.072	-6.604	FALSE
CD8T	cg24261754	0.004	0	0.008	0.013	1.942	0.054	0.072	-6.604	FALSE
CD8T	cg06874326	0.021	0	0.042	0.95	1.942	0.054	0.072	-6.604	FALSE
CD8T	cg00207865	-0.01	-0.021	0	0.018	-1.942	0.054	0.072	-6.604	FALSE
CD8T	cg20173059	0.005	0	0.01	0.021	1.942	0.054	0.072	-6.604	FALSE
CD8T	cg18898218	0.035	-0.001	0.07	0.911	1.942	0.054	0.072	-6.604	FALSE
CD8T	ch.13.36776443F	-0.006	-0.011	0	0.019	-1.941	0.054	0.072	-6.604	FALSE
CD8T	cg07447431	0.01	0	0.02	0.962	1.941	0.054	0.072	-6.604	FALSE
CD8T	cg12031182	-0.019	-0.038	0	0.042	-1.941	0.054	0.072	-6.604	FALSE
CD8T	cg09314135	0.04	-0.001	0.082	0.94	1.941	0.055	0.072	-6.604	FALSE
CD8T	cg04171487	0.072	-0.001	0.145	0.517	1.941	0.055	0.072	-6.604	FALSE
CD8T	cg11173941	0.057	-0.001	0.115	0.615	1.941	0.055	0.072	-6.604	FALSE
CD8T	cg09602542	0.026	-0.001	0.052	0.916	1.941	0.055	0.072	-6.604	FALSE
CD8T	cg07105657	-0.014	-0.027	0	0.031	-1.941	0.055	0.072	-6.605	FALSE
CD8T	cg06759629	-0.054	-0.109	0.001	0.17	-1.941	0.055	0.072	-6.605	FALSE
CD8T	cg00276826	-0.017	-0.034	0	0.054	-1.941	0.055	0.072	-6.605	FALSE
CD8T	cg22780675	0.008	0	0.016	0.968	1.941	0.055	0.072	-6.605	FALSE
CD8T	cg04941127	0.052	-0.001	0.104	0.214	1.941	0.055	0.072	-6.605	FALSE
CD8T	cg08750432	0.057	-0.001	0.115	0.568	1.941	0.055	0.072	-6.605	FALSE
CD8T	cg09351928	0.013	0	0.026	0.946	1.941	0.055	0.072	-6.605	FALSE
CD8T	cg25716013	0.094	-0.002	0.191	0.585	1.941	0.055	0.072	-6.605	FALSE
CD8T	cg16267263	0.017	0	0.035	0.958	1.941	0.055	0.072	-6.605	FALSE
CD8T	cg05313009	0.011	0	0.022	0.038	1.941	0.055	0.072	-6.605	FALSE
CD8T	cg21791017	-0.067	-0.135	0.001	0.55	-1.941	0.055	0.072	-6.605	FALSE
CD8T	cg04645342	-0.019	-0.038	0	0.06	-1.941	0.055	0.072	-6.605	FALSE
CD8T	cg17826424	0.011	0	0.023	0.969	1.941	0.055	0.072	-6.605	FALSE
CD8T	cg10216367	0.061	-0.001	0.123	0.897	1.941	0.055	0.072	-6.605	FALSE
CD8T	cg24900244	0.029	-0.001	0.059	0.907	1.941	0.055	0.072	-6.605	FALSE
CD8T	cg06064990	0.037	-0.001	0.074	0.926	1.941	0.055	0.072	-6.605	FALSE
CD8T	cg04323966	0.013	0	0.027	0.972	1.941	0.055	0.072	-6.605	FALSE
CD8T	cg15758074	0.032	-0.001	0.066	0.917	1.941	0.055	0.072	-6.605	FALSE
CD8T	cg02446805	-0.05	-0.1	0.001	0.161	-1.941	0.055	0.072	-6.605	FALSE
CD8T	cg14004073	0.045	-0.001	0.091	0.074	1.941	0.055	0.072	-6.606	FALSE
CD8T	cg00816152	0.014	0	0.028	0.946	1.941	0.055	0.072	-6.606	FALSE
CD8T	cg14239588	-0.028	-0.056	0.001	0.274	-1.941	0.055	0.072	-6.606	FALSE
CD8T	cg26093954	-0.012	-0.024	0	0.046	-1.941	0.055	0.072	-6.606	FALSE
CD8T	cg00672507	0.012	0	0.023	0.036	1.941	0.055	0.072	-6.606	FALSE
CD8T	cg07409153	-0.058	-0.118	0.001	0.817	-1.941	0.055	0.072	-6.606	FALSE
CD8T	cg13285458	-0.015	-0.031	0	0.041	-1.941	0.055	0.072	-6.606	FALSE
CD8T	cg04267284	0.06	-0.001	0.121	0.741	1.94	0.055	0.072	-6.606	FALSE
CD8T	cg21284015	0.058	-0.001	0.117	0.529	1.94	0.055	0.072	-6.606	FALSE
CD8T	cg16426779	0.055	-0.001	0.112	0.646	1.94	0.055	0.072	-6.606	FALSE
CD8T	cg24494009	-0.032	-0.064	0.001	0.828	-1.94	0.055	0.072	-6.606	FALSE
CD8T	cg07888912	0.044	-0.001	0.088	0.272	1.94	0.055	0.072	-6.606	FALSE
CD8T	cg13947317	0.037	-0.001	0.075	0.937	1.94	0.055	0.072	-6.606	FALSE
CD8T	cg11281912	-0.019	-0.038	0	0.048	-1.94	0.055	0.072	-6.606	FALSE
CD8T	cg01816031	-0.02	-0.041	0	0.041	-1.94	0.055	0.072	-6.606	FALSE
CD8T	cg06830064	0.081	-0.002	0.164	0.799	1.94	0.055	0.072	-6.606	FALSE
CD8T	cg19407095	-0.053	-0.106	0.001	0.295	-1.94	0.055	0.072	-6.606	FALSE
CD8T	cg27588646	0.018	0	0.037	0.957	1.94	0.055	0.072	-6.607	FALSE
CD8T	cg09561365	0.021	0	0.042	0.953	1.94	0.055	0.072	-6.607	FALSE
CD8T	cg03160726	0.014	0	0.028	0.961	1.94	0.055	0.072	-6.607	FALSE
CD8T	cg18531690	0.015	0	0.03	0.96	1.94	0.055	0.072	-6.607	FALSE
CD8T	cg25932761	0.041	-0.001	0.083	0.624	1.94	0.055	0.072	-6.607	FALSE
CD8T	cg02155048	0.029	-0.001	0.058	0.89	1.94	0.055	0.072	-6.607	FALSE
CD8T	cg14243741	0.027	-0.001	0.055	0.519	1.94	0.055	0.072	-6.607	FALSE
CD8T	cg25204742	0.025	-0.001	0.051	0.955	1.94	0.055	0.072	-6.607	FALSE
CD8T	cg18489719	0.005	0	0.011	0.019	1.94	0.055	0.072	-6.607	FALSE
CD8T	cg19040145	0.033	-0.001	0.067	0.935	1.94	0.055	0.072	-6.607	FALSE
CD8T	cg19476037	0.042	-0.001	0.084	0.907	1.94	0.055	0.072	-6.607	FALSE
CD8T	cg10937890	-0.005	-0.01	0	0.033	-1.94	0.055	0.072	-6.607	FALSE
CD8T	cg20497026	0.022	0	0.044	0.888	1.94	0.055	0.072	-6.607	FALSE
CD8T	cg21248274	0.024	0	0.049	0.179	1.94	0.055	0.072	-6.607	FALSE
CD8T	cg18489440	-0.004	-0.007	0	0.021	-1.94	0.055	0.072	-6.607	FALSE
CD8T	cg14853406	0.02	0	0.04	0.889	1.94	0.055	0.072	-6.607	FALSE
CD8T	cg26834627	-0.049	-0.099	0.001	0.856	-1.94	0.055	0.072	-6.607	FALSE
CD8T	cg15116368	0.042	-0.001	0.085	0.909	1.94	0.055	0.072	-6.607	FALSE
CD8T	cg09695510	0.018	0	0.036	0.955	1.94	0.055	0.072	-6.607	FALSE
CD8T	cg14644209	-0.028	-0.057	0.001	0.049	-1.94	0.055	0.072	-6.607	FALSE
CD8T	cg13882988	-0.05	-0.101	0.001	0.778	-1.94	0.055	0.072	-6.607	FALSE
CD8T	cg06238426	-0.003	-0.006	0	0.018	-1.94	0.055	0.072	-6.607	FALSE
CD8T	cg17819250	0.049	-0.001	0.099	0.34	1.94	0.055	0.072	-6.607	FALSE
CD8T	cg04021557	0.037	-0.001	0.074	0.919	1.94	0.055	0.072	-6.607	FALSE
CD8T	cg21380181	0.023	0	0.047	0.889	1.94	0.055	0.072	-6.607	FALSE
CD8T	cg03717315	-0.005	-0.011	0	0.019	-1.94	0.055	0.072	-6.607	FALSE
CD8T	cg24817053	0.008	0	0.016	0.975	1.94	0.055	0.072	-6.607	FALSE
CD8T	cg05711037	0.028	-0.001	0.056	0.888	1.94	0.055	0.072	-6.608	FALSE
CD8T	cg17018517	0.034	-0.001	0.069	0.227	1.94	0.055	0.072	-6.608	FALSE
CD8T	cg08598406	0.046	-0.001	0.093	0.889	1.939	0.055	0.072	-6.608	FALSE
CD8T	cg18508525	0.065	-0.001	0.131	0.689	1.939	0.055	0.072	-6.608	FALSE
CD8T	cg11118566	0.037	-0.001	0.075	0.411	1.939	0.055	0.072	-6.608	FALSE
CD8T	cg20952358	0.006	0	0.012	0.025	1.939	0.055	0.072	-6.608	FALSE
CD8T	cg05182249	-0.019	-0.038	0	0.133	-1.939	0.055	0.072	-6.608	FALSE
CD8T	cg24091570	0.01	0	0.02	0.047	1.939	0.055	0.072	-6.608	FALSE
CD8T	cg21837192	-0.04	-0.081	0.001	0.108	-1.939	0.055	0.072	-6.608	FALSE
CD8T	cg14304014	0.034	-0.001	0.069	0.836	1.939	0.055	0.072	-6.608	FALSE
CD8T	cg16695835	-0.003	-0.007	0	0.023	-1.939	0.055	0.072	-6.608	FALSE
CD8T	cg11312980	-0.003	-0.006	0	0.012	-1.939	0.055	0.072	-6.608	FALSE
CD8T	cg00013369	-0.04	-0.081	0.001	0.839	-1.939	0.055	0.072	-6.608	FALSE
CD8T	cg18105361	0.05	-0.001	0.102	0.297	1.939	0.055	0.072	-6.608	FALSE
CD8T	cg24141725	0.004	0	0.008	0.986	1.939	0.055	0.072	-6.608	FALSE
CD8T	cg09081994	-0.064	-0.13	0.001	0.669	-1.939	0.055	0.072	-6.608	FALSE
CD8T	cg03701222	-0.004	-0.009	0	0.023	-1.939	0.055	0.072	-6.608	FALSE
CD8T	cg14532519	0.043	-0.001	0.086	0.926	1.939	0.055	0.072	-6.608	FALSE
CD8T	cg02267698	0.037	-0.001	0.076	0.094	1.939	0.055	0.072	-6.608	FALSE
CD8T	cg14171986	0.048	-0.001	0.097	0.519	1.939	0.055	0.073	-6.609	FALSE
CD8T	cg26099570	0.012	0	0.025	0.966	1.939	0.055	0.073	-6.609	FALSE
CD8T	cg24901725	0.021	0	0.043	0.065	1.939	0.055	0.073	-6.609	FALSE
CD8T	cg02917596	-0.004	-0.009	0	0.03	-1.939	0.055	0.073	-6.609	FALSE
CD8T	cg00417025	-0.032	-0.065	0.001	0.701	-1.939	0.055	0.073	-6.609	FALSE
CD8T	cg04786207	0.048	-0.001	0.096	0.513	1.939	0.055	0.073	-6.609	FALSE
CD8T	cg19273074	-0.068	-0.137	0.001	0.735	-1.939	0.055	0.073	-6.609	FALSE
CD8T	cg16319691	0.005	0	0.01	0.025	1.939	0.055	0.073	-6.609	FALSE
CD8T	cg19904463	-0.025	-0.05	0.001	0.064	-1.939	0.055	0.073	-6.609	FALSE
CD8T	cg02797809	0.009	0	0.019	0.959	1.939	0.055	0.073	-6.609	FALSE
CD8T	cg00508950	0.048	-0.001	0.096	0.588	1.939	0.055	0.073	-6.609	FALSE
CD8T	cg21110769	0.056	-0.001	0.113	0.817	1.939	0.055	0.073	-6.609	FALSE
CD8T	cg06333058	-0.05	-0.102	0.001	0.058	-1.939	0.055	0.073	-6.609	FALSE
CD8T	cg22726760	-0.005	-0.01	0	0.024	-1.939	0.055	0.073	-6.609	FALSE
CD8T	cg24950182	-0.028	-0.057	0.001	0.042	-1.939	0.055	0.073	-6.609	FALSE
CD8T	cg12412926	-0.005	-0.011	0	0.027	-1.939	0.055	0.073	-6.609	FALSE
CD8T	cg00506442	0.05	-0.001	0.1	0.88	1.939	0.055	0.073	-6.609	FALSE
CD8T	cg06233293	0.005	0	0.01	0.017	1.939	0.055	0.073	-6.609	FALSE
CD8T	cg05885462	-0.043	-0.087	0.001	0.872	-1.939	0.055	0.073	-6.609	FALSE
CD8T	cg15471815	0.007	0	0.013	0.029	1.939	0.055	0.073	-6.609	FALSE
CD8T	cg26838636	0.014	0	0.029	0.037	1.939	0.055	0.073	-6.609	FALSE
CD8T	cg05112967	0.078	-0.002	0.157	0.722	1.939	0.055	0.073	-6.609	FALSE
CD8T	cg19444027	-0.004	-0.008	0	0.023	-1.939	0.055	0.073	-6.609	FALSE
CD8T	cg14221171	-0.046	-0.094	0.001	0.247	-1.939	0.055	0.073	-6.609	FALSE
CD8T	cg07850604	-0.034	-0.069	0.001	0.077	-1.939	0.055	0.073	-6.609	FALSE
CD8T	cg26369576	0.038	-0.001	0.077	0.931	1.939	0.055	0.073	-6.609	FALSE
CD8T	cg17944981	0.068	-0.001	0.138	0.907	1.939	0.055	0.073	-6.609	FALSE
CD8T	cg04833034	0.033	-0.001	0.068	0.176	1.939	0.055	0.073	-6.609	FALSE
CD8T	cg04845319	0.049	-0.001	0.099	0.731	1.939	0.055	0.073	-6.609	FALSE
CD8T	cg14324524	-0.022	-0.045	0	0.93	-1.939	0.055	0.073	-6.609	FALSE
CD8T	cg17256532	-0.051	-0.103	0.001	0.091	-1.939	0.055	0.073	-6.609	FALSE
CD8T	cg00920572	0.045	-0.001	0.092	0.541	1.939	0.055	0.073	-6.609	FALSE
CD8T	cg14001239	0.065	-0.001	0.131	0.46	1.939	0.055	0.073	-6.609	FALSE
CD8T	cg04517323	0.035	-0.001	0.07	0.154	1.939	0.055	0.073	-6.609	FALSE
CD8T	cg09000302	0.033	-0.001	0.067	0.847	1.939	0.055	0.073	-6.609	FALSE
CD8T	cg14810013	0.033	-0.001	0.066	0.111	1.939	0.055	0.073	-6.609	FALSE
CD8T	cg11981599	-0.029	-0.059	0.001	0.19	-1.939	0.055	0.073	-6.61	FALSE
CD8T	cg06723863	0.042	-0.001	0.084	0.051	1.938	0.055	0.073	-6.61	FALSE
CD8T	cg05107228	0.023	0	0.047	0.96	1.938	0.055	0.073	-6.61	FALSE
CD8T	cg20152300	-0.037	-0.076	0.001	0.835	-1.938	0.055	0.073	-6.61	FALSE
CD8T	cg25179963	0.005	0	0.01	0.013	1.938	0.055	0.073	-6.61	FALSE
CD8T	cg26260588	-0.003	-0.007	0	0.023	-1.938	0.055	0.073	-6.61	FALSE
CD8T	cg13963528	0.027	-0.001	0.054	0.93	1.938	0.055	0.073	-6.61	FALSE
CD8T	cg19564093	0.051	-0.001	0.104	0.784	1.938	0.055	0.073	-6.61	FALSE
CD8T	cg23870168	0.073	-0.002	0.147	0.787	1.938	0.055	0.073	-6.61	FALSE
CD8T	cg00133857	0.018	0	0.037	0.956	1.938	0.055	0.073	-6.61	FALSE
CD8T	cg06572974	0.02	0	0.041	0.929	1.938	0.055	0.073	-6.61	FALSE
CD8T	cg22341854	0.06	-0.001	0.121	0.908	1.938	0.055	0.073	-6.61	FALSE
CD8T	cg19106467	0.051	-0.001	0.103	0.864	1.938	0.055	0.073	-6.61	FALSE
CD8T	cg12937151	-0.061	-0.123	0.001	0.24	-1.938	0.055	0.073	-6.61	FALSE
CD8T	cg12044293	0.005	0	0.011	0.982	1.938	0.055	0.073	-6.61	FALSE
CD8T	cg00471768	-0.026	-0.053	0.001	0.915	-1.938	0.055	0.073	-6.61	FALSE
CD8T	cg03983213	-0.045	-0.09	0.001	0.146	-1.938	0.055	0.073	-6.61	FALSE
CD8T	cg15333818	-0.005	-0.011	0	0.041	-1.938	0.055	0.073	-6.61	FALSE
CD8T	cg20244340	0.049	-0.001	0.1	0.33	1.938	0.055	0.073	-6.61	FALSE
CD8T	cg15815827	-0.052	-0.105	0.001	0.387	-1.938	0.055	0.073	-6.611	FALSE
CD8T	cg10878287	-0.008	-0.017	0	0.039	-1.938	0.055	0.073	-6.611	FALSE
CD8T	cg03654504	0.073	-0.002	0.148	0.521	1.938	0.055	0.073	-6.611	FALSE
CD8T	cg06579248	0.015	0	0.03	0.934	1.938	0.055	0.073	-6.611	FALSE
CD8T	cg20054394	0.045	-0.001	0.091	0.896	1.938	0.055	0.073	-6.611	FALSE
CD8T	cg13997553	-0.057	-0.116	0.001	0.741	-1.938	0.055	0.073	-6.611	FALSE
CD8T	cg17631429	0.065	-0.001	0.131	0.9	1.938	0.055	0.073	-6.611	FALSE
CD8T	cg23697467	-0.044	-0.09	0.001	0.83	-1.938	0.055	0.073	-6.611	FALSE
CD8T	cg02048651	0.036	-0.001	0.073	0.899	1.938	0.055	0.073	-6.611	FALSE
CD8T	cg09309979	-0.034	-0.069	0.001	0.84	-1.938	0.055	0.073	-6.611	FALSE
CD8T	cg16898997	-0.015	-0.031	0	0.113	-1.938	0.055	0.073	-6.611	FALSE
CD8T	cg20938454	-0.044	-0.089	0.001	0.24	-1.938	0.055	0.073	-6.611	FALSE
CD8T	cg12457683	0.044	-0.001	0.088	0.92	1.938	0.055	0.073	-6.611	FALSE
CD8T	cg25714526	0.021	0	0.042	0.962	1.938	0.055	0.073	-6.611	FALSE
CD8T	cg18125549	-0.009	-0.017	0	0.027	-1.938	0.055	0.073	-6.611	FALSE
CD8T	cg11089837	-0.005	-0.011	0	0.028	-1.938	0.055	0.073	-6.611	FALSE
CD8T	cg24312771	-0.004	-0.008	0	0.026	-1.938	0.055	0.073	-6.611	FALSE
CD8T	cg27221334	0.019	0	0.039	0.119	1.938	0.055	0.073	-6.611	FALSE
CD8T	cg18794122	0.042	-0.001	0.084	0.946	1.938	0.055	0.073	-6.611	FALSE
CD8T	cg09978937	0.031	-0.001	0.063	0.93	1.938	0.055	0.073	-6.611	FALSE
CD8T	cg00989249	-0.047	-0.096	0.001	0.564	-1.938	0.055	0.073	-6.612	FALSE
CD8T	cg00996053	-0.03	-0.061	0.001	0.171	-1.937	0.055	0.073	-6.612	FALSE
CD8T	ch.3.541850R	-0.006	-0.012	0	0.028	-1.937	0.055	0.073	-6.612	FALSE
CD8T	cg19782923	-0.016	-0.033	0	0.939	-1.937	0.055	0.073	-6.612	FALSE
CD8T	cg07680368	0.067	-0.001	0.136	0.783	1.937	0.055	0.073	-6.612	FALSE
CD8T	cg16098780	-0.014	-0.029	0	0.039	-1.937	0.055	0.073	-6.612	FALSE
CD8T	cg01062068	0.015	0	0.031	0.048	1.937	0.055	0.073	-6.612	FALSE
CD8T	cg07543199	-0.037	-0.074	0.001	0.824	-1.937	0.055	0.073	-6.612	FALSE
CD8T	cg15318396	0.054	-0.001	0.11	0.087	1.937	0.055	0.073	-6.612	FALSE
CD8T	cg05659526	0.049	-0.001	0.099	0.895	1.937	0.055	0.073	-6.612	FALSE
CD8T	cg17002518	0.026	-0.001	0.052	0.941	1.937	0.055	0.073	-6.612	FALSE
CD8T	cg14291194	-0.003	-0.006	0	0.021	-1.937	0.055	0.073	-6.612	FALSE
CD8T	cg00335908	-0.026	-0.053	0.001	0.088	-1.937	0.055	0.073	-6.612	FALSE
CD8T	cg17275700	0.022	0	0.044	0.096	1.937	0.055	0.073	-6.612	FALSE
CD8T	cg06615380	-0.026	-0.052	0.001	0.059	-1.937	0.055	0.073	-6.612	FALSE
CD8T	cg09266087	0.013	0	0.026	0.974	1.937	0.055	0.073	-6.612	FALSE
CD8T	cg12878824	0.018	0	0.036	0.123	1.937	0.055	0.073	-6.612	FALSE
CD8T	cg17029721	0.047	-0.001	0.096	0.696	1.937	0.055	0.073	-6.612	FALSE
CD8T	cg02600430	0.033	-0.001	0.067	0.256	1.937	0.055	0.073	-6.612	FALSE
CD8T	cg19561615	0.024	-0.001	0.048	0.918	1.937	0.055	0.073	-6.612	FALSE
CD8T	cg20650861	-0.025	-0.051	0.001	0.047	-1.937	0.055	0.073	-6.612	FALSE
CD8T	cg09291824	0.051	-0.001	0.103	0.672	1.937	0.055	0.073	-6.612	FALSE
CD8T	cg09858108	0.096	-0.002	0.193	0.315	1.937	0.055	0.073	-6.612	FALSE
CD8T	cg10531864	-0.031	-0.063	0.001	0.092	-1.937	0.055	0.073	-6.612	FALSE
CD8T	cg06003986	-0.05	-0.1	0.001	0.097	-1.937	0.055	0.073	-6.613	FALSE
CD8T	cg24047377	0.019	0	0.039	0.053	1.937	0.055	0.073	-6.613	FALSE
CD8T	cg06827779	0.043	-0.001	0.087	0.764	1.937	0.055	0.073	-6.613	FALSE
CD8T	cg06882058	-0.048	-0.098	0.001	0.342	-1.937	0.055	0.073	-6.613	FALSE
CD8T	cg20472384	0.059	-0.001	0.12	0.761	1.937	0.055	0.073	-6.613	FALSE
CD8T	cg16347359	-0.005	-0.009	0	0.019	-1.937	0.055	0.073	-6.613	FALSE
CD8T	cg06035815	-0.029	-0.058	0.001	0.151	-1.937	0.055	0.073	-6.613	FALSE
CD8T	cg14943908	0.028	-0.001	0.056	0.163	1.937	0.055	0.073	-6.613	FALSE
CD8T	cg06333135	0.014	0	0.028	0.969	1.937	0.055	0.073	-6.613	FALSE
CD8T	cg06191810	-0.046	-0.092	0.001	0.085	-1.937	0.055	0.073	-6.613	FALSE
CD8T	cg00384210	0.008	0	0.016	0.041	1.937	0.055	0.073	-6.613	FALSE
CD8T	cg14433823	0.034	-0.001	0.069	0.738	1.937	0.055	0.073	-6.613	FALSE
CD8T	cg11862081	-0.05	-0.1	0.001	0.633	-1.937	0.055	0.073	-6.613	FALSE
CD8T	cg09037726	0.018	0	0.036	0.937	1.937	0.055	0.073	-6.613	FALSE
CD8T	cg08625920	-0.03	-0.06	0.001	0.169	-1.937	0.055	0.073	-6.613	FALSE
CD8T	cg22425903	0.028	-0.001	0.056	0.944	1.937	0.055	0.073	-6.613	FALSE
CD8T	cg16589663	-0.006	-0.011	0	0.023	-1.937	0.055	0.073	-6.613	FALSE
CD8T	cg02108068	-0.011	-0.023	0	0.025	-1.937	0.055	0.073	-6.613	FALSE
CD8T	cg05023099	0.013	0	0.027	0.908	1.937	0.055	0.073	-6.613	FALSE
CD8T	cg00659495	0.014	0	0.029	0.041	1.937	0.055	0.073	-6.613	FALSE
CD8T	cg26039283	-0.006	-0.013	0	0.019	-1.937	0.055	0.073	-6.613	FALSE
CD8T	cg21839338	0.029	-0.001	0.059	0.185	1.937	0.055	0.073	-6.613	FALSE
CD8T	cg03861021	0.005	0	0.009	0.023	1.936	0.055	0.073	-6.613	FALSE
CD8T	cg26852879	0.025	-0.001	0.051	0.949	1.936	0.055	0.073	-6.614	FALSE
CD8T	cg08007899	-0.042	-0.086	0.001	0.206	-1.936	0.055	0.073	-6.614	FALSE
CD8T	cg24550010	-0.046	-0.093	0.001	0.319	-1.936	0.055	0.073	-6.614	FALSE
CD8T	cg05853013	-0.009	-0.018	0	0.024	-1.936	0.055	0.073	-6.614	FALSE
CD8T	cg24972377	0.012	0	0.024	0.051	1.936	0.055	0.073	-6.614	FALSE
CD8T	cg05474726	0.052	-0.001	0.104	0.12	1.936	0.055	0.073	-6.614	FALSE
CD8T	cg12710648	-0.064	-0.13	0.001	0.27	-1.936	0.055	0.073	-6.614	FALSE
CD8T	cg01398428	0.009	0	0.017	0.964	1.936	0.055	0.073	-6.614	FALSE
CD8T	cg20139706	-0.07	-0.142	0.002	0.417	-1.936	0.055	0.073	-6.614	FALSE
CD8T	cg12645247	-0.004	-0.009	0	0.032	-1.936	0.055	0.073	-6.614	FALSE
CD8T	cg15500084	0.04	-0.001	0.081	0.883	1.936	0.055	0.073	-6.614	FALSE
CD8T	cg01202976	0.044	-0.001	0.089	0.95	1.936	0.055	0.073	-6.614	FALSE
CD8T	cg21755806	0.052	-0.001	0.105	0.912	1.936	0.055	0.073	-6.614	FALSE
CD8T	cg23085882	-0.004	-0.009	0	0.025	-1.936	0.055	0.073	-6.614	FALSE
CD8T	cg16144447	-0.09	-0.182	0.002	0.193	-1.936	0.055	0.073	-6.614	FALSE
CD8T	cg20367961	-0.038	-0.077	0.001	0.781	-1.936	0.055	0.073	-6.614	FALSE
CD8T	cg09262245	-0.046	-0.092	0.001	0.79	-1.936	0.055	0.073	-6.614	FALSE
CD8T	cg08649286	0.007	0	0.014	0.981	1.936	0.055	0.073	-6.614	FALSE
CD8T	cg13070573	0.031	-0.001	0.062	0.473	1.936	0.055	0.073	-6.614	FALSE
CD8T	cg00778788	0.025	-0.001	0.051	0.938	1.936	0.055	0.073	-6.614	FALSE
CD8T	cg27364650	0.048	-0.001	0.097	0.279	1.936	0.055	0.073	-6.614	FALSE
CD8T	cg25473115	0.043	-0.001	0.087	0.807	1.936	0.055	0.073	-6.614	FALSE
CD8T	cg14176088	-0.029	-0.059	0.001	0.184	-1.936	0.055	0.073	-6.615	FALSE
CD8T	cg10036920	0.061	-0.001	0.124	0.582	1.936	0.055	0.073	-6.615	FALSE
CD8T	cg08813197	0.022	0	0.044	0.926	1.936	0.055	0.073	-6.615	FALSE
CD8T	cg26589448	0.045	-0.001	0.09	0.907	1.936	0.055	0.073	-6.615	FALSE
CD8T	cg16619978	-0.057	-0.114	0.001	0.364	-1.936	0.055	0.073	-6.615	FALSE
CD8T	cg12447069	-0.011	-0.022	0	0.033	-1.936	0.055	0.073	-6.615	FALSE
CD8T	cg09583374	0.076	-0.002	0.154	0.442	1.936	0.055	0.073	-6.615	FALSE
CD8T	cg22856765	0.009	0	0.018	0.976	1.936	0.055	0.073	-6.615	FALSE
CD8T	cg27469719	0.005	0	0.011	0.026	1.936	0.055	0.073	-6.615	FALSE
CD8T	cg27303746	0.048	-0.001	0.097	0.681	1.936	0.055	0.073	-6.615	FALSE
CD8T	cg16036992	0.012	0	0.024	0.967	1.936	0.055	0.073	-6.615	FALSE
CD8T	cg00127424	-0.003	-0.006	0	0.021	-1.936	0.055	0.073	-6.615	FALSE
CD8T	cg06960099	0.031	-0.001	0.063	0.841	1.936	0.055	0.073	-6.615	FALSE
CD8T	cg06853489	0.07	-0.002	0.141	0.383	1.936	0.055	0.073	-6.615	FALSE
CD8T	cg08677755	0.026	-0.001	0.053	0.907	1.936	0.055	0.073	-6.615	FALSE
CD8T	cg25535070	0.032	-0.001	0.064	0.689	1.936	0.055	0.073	-6.615	FALSE
CD8T	cg01731355	0.033	-0.001	0.067	0.955	1.935	0.055	0.073	-6.616	FALSE
CD8T	cg12753529	0.046	-0.001	0.092	0.77	1.935	0.055	0.073	-6.616	FALSE
CD8T	cg05348770	0.03	-0.001	0.062	0.923	1.935	0.055	0.073	-6.616	FALSE
CD8T	cg08288886	-0.04	-0.081	0.001	0.846	-1.935	0.055	0.073	-6.616	FALSE
CD8T	cg13301542	0.018	0	0.037	0.96	1.935	0.055	0.073	-6.616	FALSE
CD8T	cg06840837	0.033	-0.001	0.067	0.398	1.935	0.055	0.073	-6.616	FALSE
CD8T	cg11931558	-0.042	-0.086	0.001	0.068	-1.935	0.055	0.073	-6.616	FALSE
CD8T	cg23878471	-0.023	-0.046	0.001	0.058	-1.935	0.055	0.073	-6.616	FALSE
CD8T	cg17802486	0.057	-0.001	0.116	0.795	1.935	0.055	0.073	-6.616	FALSE
CD8T	cg00133167	0.039	-0.001	0.08	0.786	1.935	0.055	0.073	-6.616	FALSE
CD8T	cg16951215	0.011	0	0.022	0.971	1.935	0.055	0.073	-6.616	FALSE
CD8T	cg07362512	0.051	-0.001	0.102	0.539	1.935	0.055	0.073	-6.616	FALSE
CD8T	cg06251395	-0.033	-0.067	0.001	0.248	-1.935	0.055	0.073	-6.616	FALSE
CD8T	cg02668075	-0.022	-0.044	0.001	0.91	-1.935	0.055	0.073	-6.616	FALSE
CD8T	cg05970311	0.043	-0.001	0.087	0.089	1.935	0.055	0.073	-6.616	FALSE
CD8T	cg21934564	-0.004	-0.008	0	0.029	-1.935	0.055	0.073	-6.616	FALSE
CD8T	cg05405275	0.078	-0.002	0.158	0.778	1.935	0.055	0.073	-6.616	FALSE
CD8T	cg12629689	0.019	0	0.038	0.949	1.935	0.055	0.073	-6.616	FALSE
CD8T	cg01243465	0.05	-0.001	0.101	0.818	1.935	0.055	0.073	-6.616	FALSE
CD8T	cg14452209	-0.014	-0.028	0	0.053	-1.935	0.055	0.073	-6.616	FALSE
CD8T	cg21217540	0.085	-0.002	0.172	0.696	1.935	0.055	0.073	-6.616	FALSE
CD8T	cg21416739	0.027	-0.001	0.054	0.693	1.935	0.055	0.073	-6.616	FALSE
CD8T	cg07499259	0.026	-0.001	0.053	0.955	1.935	0.055	0.073	-6.616	FALSE
CD8T	cg01884537	-0.01	-0.021	0	0.049	-1.935	0.055	0.073	-6.617	FALSE
CD8T	cg09889216	-0.004	-0.008	0	0.024	-1.935	0.055	0.073	-6.617	FALSE
CD8T	cg14091149	-0.037	-0.075	0.001	0.897	-1.935	0.055	0.073	-6.617	FALSE
CD8T	cg12580665	-0.004	-0.009	0	0.027	-1.935	0.055	0.073	-6.617	FALSE
CD8T	cg01605366	-0.09	-0.182	0.002	0.61	-1.935	0.055	0.073	-6.617	FALSE
CD8T	cg18808904	0.066	-0.002	0.134	0.488	1.935	0.055	0.073	-6.617	FALSE
CD8T	cg00332680	-0.009	-0.018	0	0.033	-1.935	0.055	0.073	-6.617	FALSE
CD8T	cg15000279	-0.037	-0.074	0.001	0.149	-1.935	0.055	0.073	-6.617	FALSE
CD8T	cg14204784	-0.146	-0.295	0.003	0.22	-1.935	0.055	0.073	-6.617	FALSE
CD8T	cg25890678	0.019	0	0.039	0.955	1.935	0.055	0.073	-6.617	FALSE
CD8T	cg26479658	0.015	0	0.03	0.892	1.934	0.055	0.073	-6.617	FALSE
CD8T	cg13990596	-0.004	-0.008	0	0.028	-1.934	0.055	0.073	-6.617	FALSE
CD8T	cg26002632	0.043	-0.001	0.086	0.278	1.934	0.055	0.073	-6.617	FALSE
CD8T	cg06814792	0.077	-0.002	0.156	0.213	1.934	0.055	0.073	-6.617	FALSE
CD8T	cg07067667	0.039	-0.001	0.08	0.803	1.934	0.055	0.073	-6.617	FALSE
CD8T	ch.14.50896903F	-0.018	-0.036	0	0.032	-1.934	0.055	0.073	-6.617	FALSE
CD8T	cg19223274	-0.009	-0.019	0	0.042	-1.934	0.055	0.073	-6.617	FALSE
CD8T	cg02257320	0.013	0	0.026	0.959	1.934	0.055	0.073	-6.617	FALSE
CD8T	cg18017482	-0.048	-0.096	0.001	0.295	-1.934	0.055	0.073	-6.618	FALSE
CD8T	cg27179353	0.042	-0.001	0.086	0.907	1.934	0.055	0.073	-6.618	FALSE
CD8T	cg24936720	-0.007	-0.014	0	0.015	-1.934	0.055	0.073	-6.618	FALSE
CD8T	cg25312763	0.005	0	0.01	0.026	1.934	0.055	0.073	-6.618	FALSE
CD8T	cg13984808	0.017	0	0.035	0.145	1.934	0.055	0.073	-6.618	FALSE
CD8T	cg07173823	-0.047	-0.095	0.001	0.639	-1.934	0.055	0.073	-6.618	FALSE
CD8T	cg25916505	0.022	-0.001	0.044	0.726	1.934	0.055	0.073	-6.618	FALSE
CD8T	cg10690003	0.039	-0.001	0.078	0.632	1.934	0.055	0.073	-6.618	FALSE
CD8T	cg04131638	0.016	0	0.032	0.96	1.934	0.055	0.073	-6.618	FALSE
CD8T	cg24461814	0.042	-0.001	0.084	0.914	1.934	0.055	0.073	-6.618	FALSE
CD8T	cg26874450	0.006	0	0.012	0.974	1.934	0.055	0.073	-6.618	FALSE
CD8T	cg04213522	0.018	0	0.036	0.954	1.934	0.055	0.073	-6.618	FALSE
CD8T	cg03592833	0.015	0	0.03	0.972	1.934	0.055	0.073	-6.618	FALSE
CD8T	cg09940138	0.006	0	0.013	0.978	1.934	0.055	0.073	-6.618	FALSE
CD8T	cg01877814	0.034	-0.001	0.069	0.212	1.934	0.055	0.073	-6.618	FALSE
CD8T	cg05652602	0.037	-0.001	0.075	0.792	1.934	0.055	0.073	-6.618	FALSE
CD8T	cg10413169	0.024	-0.001	0.048	0.868	1.934	0.055	0.073	-6.618	FALSE
CD8T	cg00336700	0.068	-0.002	0.137	0.349	1.934	0.055	0.073	-6.618	FALSE
CD8T	cg23689916	-0.044	-0.089	0.001	0.062	-1.934	0.055	0.073	-6.618	FALSE
CD8T	cg23249502	0.065	-0.002	0.132	0.849	1.934	0.055	0.073	-6.618	FALSE
CD8T	cg07538248	-0.003	-0.007	0	0.014	-1.934	0.055	0.073	-6.618	FALSE
CD8T	cg20090957	0.026	-0.001	0.053	0.165	1.934	0.055	0.073	-6.618	FALSE
CD8T	cg10256686	-0.004	-0.009	0	0.02	-1.934	0.055	0.073	-6.618	FALSE
CD8T	cg16941305	-0.007	-0.014	0	0.976	-1.934	0.055	0.073	-6.618	FALSE
CD8T	cg09623377	0.056	-0.001	0.113	0.445	1.934	0.055	0.073	-6.619	FALSE
CD8T	cg10413352	0.06	-0.001	0.12	0.631	1.934	0.055	0.073	-6.619	FALSE
CD8T	cg15368455	-0.065	-0.131	0.002	0.476	-1.934	0.055	0.073	-6.619	FALSE
CD8T	cg05728786	0.008	0	0.016	0.026	1.934	0.055	0.073	-6.619	FALSE
CD8T	cg14191360	-0.035	-0.07	0.001	0.174	-1.934	0.055	0.073	-6.619	FALSE
CD8T	cg05290300	0.077	-0.002	0.157	0.168	1.934	0.055	0.073	-6.619	FALSE
CD8T	cg01432087	0.024	-0.001	0.048	0.937	1.934	0.055	0.073	-6.619	FALSE
CD8T	cg06925389	0.038	-0.001	0.076	0.933	1.934	0.055	0.073	-6.619	FALSE
CD8T	cg23924603	-0.011	-0.021	0	0.044	-1.934	0.055	0.073	-6.619	FALSE
CD8T	cg02287918	-0.015	-0.03	0	0.026	-1.934	0.055	0.073	-6.619	FALSE
CD8T	cg16651441	0.051	-0.001	0.104	0.911	1.934	0.055	0.073	-6.619	FALSE
CD8T	cg06089960	0.058	-0.001	0.118	0.873	1.934	0.055	0.073	-6.619	FALSE
CD8T	cg18587518	0.008	0	0.016	0.965	1.934	0.055	0.073	-6.619	FALSE
CD8T	cg10850930	0.045	-0.001	0.091	0.304	1.934	0.055	0.073	-6.619	FALSE
CD8T	cg24616539	0.044	-0.001	0.089	0.209	1.934	0.055	0.073	-6.619	FALSE
CD8T	cg09661721	-0.044	-0.088	0.001	0.89	-1.934	0.055	0.073	-6.619	FALSE
CD8T	cg12911556	0.031	-0.001	0.064	0.907	1.934	0.055	0.073	-6.619	FALSE
CD8T	cg08539737	-0.048	-0.096	0.001	0.576	-1.933	0.055	0.073	-6.619	FALSE
CD8T	cg12066181	-0.006	-0.013	0	0.04	-1.933	0.055	0.073	-6.619	FALSE
CD8T	cg14286443	0.099	-0.002	0.2	0.798	1.933	0.055	0.073	-6.619	FALSE
CD8T	cg18593915	-0.022	-0.044	0.001	0.041	-1.933	0.055	0.073	-6.619	FALSE
CD8T	cg04329659	0.031	-0.001	0.063	0.947	1.933	0.055	0.073	-6.619	FALSE
CD8T	cg16136068	0.024	-0.001	0.049	0.931	1.933	0.055	0.073	-6.619	FALSE
CD8T	cg13429614	0.087	-0.002	0.177	0.247	1.933	0.055	0.073	-6.619	FALSE
CD8T	cg11953516	0.066	-0.002	0.133	0.48	1.933	0.055	0.073	-6.619	FALSE
CD8T	cg20248654	0.032	-0.001	0.065	0.862	1.933	0.055	0.073	-6.62	FALSE
CD8T	cg23127694	-0.021	-0.043	0.001	0.883	-1.933	0.055	0.073	-6.62	FALSE
CD8T	cg08468913	-0.052	-0.104	0.001	0.577	-1.933	0.056	0.073	-6.62	FALSE
CD8T	cg09777256	0.01	0	0.019	0.982	1.933	0.056	0.073	-6.62	FALSE
CD8T	cg09833737	0.058	-0.001	0.117	0.8	1.933	0.056	0.073	-6.62	FALSE
CD8T	cg17054900	-0.024	-0.048	0.001	0.066	-1.933	0.056	0.073	-6.62	FALSE
CD8T	cg14338345	-0.051	-0.103	0.001	0.347	-1.933	0.056	0.073	-6.62	FALSE
CD8T	cg10111146	0.043	-0.001	0.086	0.914	1.933	0.056	0.073	-6.62	FALSE
CD8T	cg00077898	0.033	-0.001	0.066	0.951	1.933	0.056	0.073	-6.62	FALSE
CD8T	cg02059896	0.029	-0.001	0.059	0.95	1.933	0.056	0.073	-6.62	FALSE
CD8T	cg02457328	0.046	-0.001	0.092	0.122	1.933	0.056	0.073	-6.62	FALSE
CD8T	cg05480350	0.042	-0.001	0.086	0.793	1.933	0.056	0.073	-6.62	FALSE
CD8T	cg11854115	-0.02	-0.04	0	0.794	-1.933	0.056	0.073	-6.62	FALSE
CD8T	cg24408347	0.021	-0.001	0.042	0.944	1.933	0.056	0.073	-6.62	FALSE
CD8T	cg12784766	-0.003	-0.006	0	0.021	-1.933	0.056	0.073	-6.62	FALSE
CD8T	cg04497927	0.044	-0.001	0.09	0.843	1.933	0.056	0.073	-6.62	FALSE
CD8T	cg02458384	-0.034	-0.068	0.001	0.139	-1.933	0.056	0.073	-6.62	FALSE
CD8T	cg09828339	0.059	-0.001	0.119	0.801	1.933	0.056	0.073	-6.62	FALSE
CD8T	cg13264770	0.021	-0.001	0.043	0.941	1.933	0.056	0.073	-6.62	FALSE
CD8T	cg16316755	0.046	-0.001	0.093	0.54	1.933	0.056	0.073	-6.62	FALSE
CD8T	cg24298026	-0.044	-0.088	0.001	0.873	-1.933	0.056	0.073	-6.62	FALSE
CD8T	cg21782593	-0.05	-0.101	0.001	0.118	-1.933	0.056	0.073	-6.62	FALSE
CD8T	cg20887390	0.006	0	0.011	0.976	1.933	0.056	0.073	-6.62	FALSE
CD8T	cg27586068	-0.004	-0.008	0	0.027	-1.933	0.056	0.073	-6.62	FALSE
CD8T	cg04159381	-0.003	-0.007	0	0.021	-1.933	0.056	0.073	-6.62	FALSE
CD8T	cg25622855	-0.022	-0.044	0.001	0.593	-1.933	0.056	0.073	-6.621	FALSE
CD8T	cg01818588	0.007	0	0.013	0.026	1.933	0.056	0.073	-6.621	FALSE
CD8T	cg25038773	0.048	-0.001	0.097	0.691	1.933	0.056	0.073	-6.621	FALSE
CD8T	cg18515591	0.039	-0.001	0.078	0.132	1.933	0.056	0.073	-6.621	FALSE
CD8T	cg23208326	0.047	-0.001	0.096	0.893	1.933	0.056	0.073	-6.621	FALSE
CD8T	cg12055114	-0.03	-0.061	0.001	0.105	-1.933	0.056	0.074	-6.621	FALSE
CD8T	cg16055159	0.005	0	0.011	0.979	1.933	0.056	0.074	-6.621	FALSE
CD8T	cg03308706	-0.003	-0.006	0	0.02	-1.933	0.056	0.074	-6.621	FALSE
CD8T	cg19830245	-0.005	-0.009	0	0.04	-1.933	0.056	0.074	-6.621	FALSE
CD8T	cg18129198	-0.003	-0.007	0	0.015	-1.932	0.056	0.074	-6.621	FALSE
CD8T	cg26212877	0.009	0	0.019	0.021	1.932	0.056	0.074	-6.621	FALSE
CD8T	cg20475550	0.036	-0.001	0.073	0.062	1.932	0.056	0.074	-6.621	FALSE
CD8T	cg15466571	0.029	-0.001	0.059	0.852	1.932	0.056	0.074	-6.621	FALSE
CD8T	cg09383846	0.042	-0.001	0.084	0.831	1.932	0.056	0.074	-6.621	FALSE
CD8T	cg16553796	0.042	-0.001	0.084	0.17	1.932	0.056	0.074	-6.621	FALSE
CD8T	cg24701295	-0.004	-0.008	0	0.026	-1.932	0.056	0.074	-6.621	FALSE
CD8T	cg07581775	0.081	-0.002	0.164	0.298	1.932	0.056	0.074	-6.621	FALSE
CD8T	cg25234324	-0.017	-0.034	0	0.03	-1.932	0.056	0.074	-6.621	FALSE
CD8T	cg08218944	-0.032	-0.064	0.001	0.877	-1.932	0.056	0.074	-6.621	FALSE
CD8T	cg09652142	0.027	-0.001	0.054	0.945	1.932	0.056	0.074	-6.621	FALSE
CD8T	cg00327697	-0.034	-0.069	0.001	0.201	-1.932	0.056	0.074	-6.622	FALSE
CD8T	cg11246071	-0.041	-0.083	0.001	0.064	-1.932	0.056	0.074	-6.622	FALSE
CD8T	cg15107336	-0.004	-0.007	0	0.022	-1.932	0.056	0.074	-6.622	FALSE
CD8T	cg17341366	0.064	-0.002	0.13	0.631	1.932	0.056	0.074	-6.622	FALSE
CD8T	cg03770907	0.074	-0.002	0.149	0.517	1.932	0.056	0.074	-6.622	FALSE
CD8T	cg11035519	0.03	-0.001	0.06	0.488	1.932	0.056	0.074	-6.622	FALSE
CD8T	cg15680973	-0.05	-0.101	0.001	0.459	-1.932	0.056	0.074	-6.622	FALSE
CD8T	cg26536847	-0.003	-0.007	0	0.019	-1.932	0.056	0.074	-6.622	FALSE
CD8T	cg25457886	0.09	-0.002	0.182	0.651	1.932	0.056	0.074	-6.622	FALSE
CD8T	cg26362197	-0.083	-0.167	0.002	0.472	-1.932	0.056	0.074	-6.622	FALSE
CD8T	cg03343083	0.146	-0.004	0.295	0.653	1.932	0.056	0.074	-6.622	FALSE
CD8T	cg07951488	0.004	0	0.009	0.025	1.932	0.056	0.074	-6.622	FALSE
CD8T	cg19829381	0.043	-0.001	0.087	0.822	1.932	0.056	0.074	-6.622	FALSE
CD8T	cg00615811	-0.004	-0.009	0	0.028	-1.932	0.056	0.074	-6.622	FALSE
CD8T	cg23289779	0.064	-0.002	0.13	0.616	1.932	0.056	0.074	-6.622	FALSE
CD8T	cg18086243	0.091	-0.002	0.183	0.669	1.932	0.056	0.074	-6.622	FALSE
CD8T	cg25814402	0.028	-0.001	0.056	0.953	1.932	0.056	0.074	-6.622	FALSE
CD8T	cg07243405	0.021	-0.001	0.042	0.956	1.932	0.056	0.074	-6.622	FALSE
CD8T	cg25339368	0.008	0	0.017	0.966	1.932	0.056	0.074	-6.622	FALSE
CD8T	cg02550741	0.047	-0.001	0.094	0.772	1.932	0.056	0.074	-6.622	FALSE
CD8T	cg01334159	-0.023	-0.047	0.001	0.881	-1.932	0.056	0.074	-6.622	FALSE
CD8T	cg05781798	0.023	-0.001	0.047	0.953	1.932	0.056	0.074	-6.622	FALSE
CD8T	cg23092047	-0.003	-0.006	0	0.017	-1.932	0.056	0.074	-6.622	FALSE
CD8T	cg02002619	0.052	-0.001	0.104	0.891	1.932	0.056	0.074	-6.622	FALSE
CD8T	cg00541479	-0.017	-0.034	0	0.05	-1.932	0.056	0.074	-6.622	FALSE
CD8T	cg07437066	0.017	0	0.035	0.06	1.932	0.056	0.074	-6.623	FALSE
CD8T	cg27279586	0.018	0	0.036	0.953	1.932	0.056	0.074	-6.623	FALSE
CD8T	cg21532077	-0.005	-0.01	0	0.035	-1.932	0.056	0.074	-6.623	FALSE
CD8T	cg19957727	-0.004	-0.008	0	0.017	-1.932	0.056	0.074	-6.623	FALSE
CD8T	cg06062084	-0.045	-0.091	0.001	0.183	-1.932	0.056	0.074	-6.623	FALSE
CD8T	cg16557944	-0.049	-0.099	0.001	0.052	-1.932	0.056	0.074	-6.623	FALSE
CD8T	cg16592491	0.02	0	0.041	0.963	1.932	0.056	0.074	-6.623	FALSE
CD8T	cg14545570	0.055	-0.001	0.111	0.727	1.932	0.056	0.074	-6.623	FALSE
CD8T	cg03703887	-0.057	-0.115	0.001	0.612	-1.932	0.056	0.074	-6.623	FALSE
CD8T	cg12112234	0.031	-0.001	0.063	0.239	1.932	0.056	0.074	-6.623	FALSE
CD8T	cg06035708	0.059	-0.001	0.119	0.349	1.932	0.056	0.074	-6.623	FALSE
CD8T	cg16406212	0.003	0	0.006	0.015	1.932	0.056	0.074	-6.623	FALSE
CD8T	cg00482226	0.018	0	0.037	0.131	1.932	0.056	0.074	-6.623	FALSE
CD8T	cg22365431	0.019	0	0.038	0.959	1.931	0.056	0.074	-6.623	FALSE
CD8T	cg13930388	-0.037	-0.075	0.001	0.737	-1.931	0.056	0.074	-6.623	FALSE
CD8T	cg08585315	0.005	0	0.011	0.018	1.931	0.056	0.074	-6.623	FALSE
CD8T	cg11109721	-0.025	-0.05	0.001	0.697	-1.931	0.056	0.074	-6.623	FALSE
CD8T	cg08215811	-0.029	-0.059	0.001	0.189	-1.931	0.056	0.074	-6.623	FALSE
CD8T	cg00377358	-0.04	-0.081	0.001	0.139	-1.931	0.056	0.074	-6.623	FALSE
CD8T	cg05386493	-0.052	-0.104	0.001	0.074	-1.931	0.056	0.074	-6.623	FALSE
CD8T	cg01502373	0.048	-0.001	0.097	0.792	1.931	0.056	0.074	-6.623	FALSE
CD8T	cg06091952	-0.095	-0.192	0.002	0.139	-1.931	0.056	0.074	-6.623	FALSE
CD8T	cg13546935	0.032	-0.001	0.064	0.097	1.931	0.056	0.074	-6.623	FALSE
CD8T	cg25380755	0.012	0	0.024	0.954	1.931	0.056	0.074	-6.623	FALSE
CD8T	cg19862782	-0.027	-0.055	0.001	0.864	-1.931	0.056	0.074	-6.623	FALSE
CD8T	cg22223441	0.024	-0.001	0.05	0.964	1.931	0.056	0.074	-6.623	FALSE
CD8T	cg24085655	0.009	0	0.017	0.032	1.931	0.056	0.074	-6.623	FALSE
CD8T	cg13904527	0.043	-0.001	0.088	0.795	1.931	0.056	0.074	-6.624	FALSE
CD8T	cg13937985	-0.02	-0.041	0.001	0.04	-1.931	0.056	0.074	-6.624	FALSE
CD8T	cg11013726	-0.047	-0.095	0.001	0.108	-1.931	0.056	0.074	-6.624	FALSE
CD8T	cg04132651	0.014	0	0.029	0.96	1.931	0.056	0.074	-6.624	FALSE
CD8T	ch.13.654879R	0.026	-0.001	0.052	0.143	1.931	0.056	0.074	-6.624	FALSE
CD8T	cg04472001	-0.037	-0.076	0.001	0.253	-1.931	0.056	0.074	-6.624	FALSE
CD8T	cg13904018	-0.005	-0.011	0	0.025	-1.931	0.056	0.074	-6.624	FALSE
CD8T	cg22360842	0.025	-0.001	0.051	0.916	1.931	0.056	0.074	-6.624	FALSE
CD8T	cg02016545	-0.035	-0.07	0.001	0.043	-1.931	0.056	0.074	-6.624	FALSE
CD8T	cg03548330	0.039	-0.001	0.079	0.779	1.931	0.056	0.074	-6.624	FALSE
CD8T	cg05961294	0.075	-0.002	0.151	0.371	1.931	0.056	0.074	-6.624	FALSE
CD8T	cg25749376	-0.003	-0.005	0	0.014	-1.931	0.056	0.074	-6.624	FALSE
CD8T	cg13289241	-0.006	-0.011	0	0.025	-1.931	0.056	0.074	-6.624	FALSE
CD8T	cg14472806	0.056	-0.001	0.114	0.478	1.931	0.056	0.074	-6.624	FALSE
CD8T	cg00858738	0.034	-0.001	0.068	0.941	1.931	0.056	0.074	-6.624	FALSE
CD8T	cg06175001	-0.035	-0.07	0.001	0.513	-1.931	0.056	0.074	-6.624	FALSE
CD8T	cg17510997	-0.005	-0.01	0	0.027	-1.931	0.056	0.074	-6.624	FALSE
CD8T	cg08185345	-0.035	-0.071	0.001	0.235	-1.931	0.056	0.074	-6.624	FALSE
CD8T	cg00089864	0.021	-0.001	0.042	0.869	1.931	0.056	0.074	-6.624	FALSE
CD8T	cg12589600	-0.006	-0.012	0	0.033	-1.931	0.056	0.074	-6.624	FALSE
CD8T	cg05433805	0.083	-0.002	0.168	0.47	1.931	0.056	0.074	-6.624	FALSE
CD8T	cg12256469	0.059	-0.001	0.119	0.518	1.931	0.056	0.074	-6.624	FALSE
CD8T	cg10032748	-0.007	-0.014	0	0.025	-1.931	0.056	0.074	-6.624	FALSE
CD8T	cg13391455	0.034	-0.001	0.07	0.759	1.931	0.056	0.074	-6.624	FALSE
CD8T	cg24512581	-0.049	-0.1	0.001	0.485	-1.931	0.056	0.074	-6.624	FALSE
CD8T	cg01141812	0.04	-0.001	0.081	0.179	1.931	0.056	0.074	-6.624	FALSE
CD8T	cg03122532	-0.066	-0.134	0.002	0.58	-1.931	0.056	0.074	-6.624	FALSE
CD8T	cg13829804	0.021	-0.001	0.043	0.886	1.931	0.056	0.074	-6.625	FALSE
CD8T	cg08382332	-0.042	-0.085	0.001	0.826	-1.931	0.056	0.074	-6.625	FALSE
CD8T	cg18718343	-0.019	-0.038	0	0.039	-1.931	0.056	0.074	-6.625	FALSE
CD8T	cg27047494	0.085	-0.002	0.172	0.493	1.931	0.056	0.074	-6.625	FALSE
CD8T	cg11441553	-0.054	-0.11	0.001	0.297	-1.93	0.056	0.074	-6.625	FALSE
CD8T	cg03545515	-0.004	-0.008	0	0.027	-1.93	0.056	0.074	-6.625	FALSE
CD8T	cg01008365	0.05	-0.001	0.101	0.892	1.93	0.056	0.074	-6.625	FALSE
CD8T	cg11624309	-0.029	-0.058	0.001	0.349	-1.93	0.056	0.074	-6.625	FALSE
CD8T	cg13664067	-0.03	-0.06	0.001	0.768	-1.93	0.056	0.074	-6.625	FALSE
CD8T	cg09989681	-0.041	-0.083	0.001	0.634	-1.93	0.056	0.074	-6.625	FALSE
CD8T	cg04353660	0.021	-0.001	0.043	0.969	1.93	0.056	0.074	-6.625	FALSE
CD8T	cg13258989	-0.007	-0.014	0	0.026	-1.93	0.056	0.074	-6.625	FALSE
CD8T	cg06047587	0.074	-0.002	0.15	0.391	1.93	0.056	0.074	-6.625	FALSE
CD8T	cg15507449	0.043	-0.001	0.087	0.787	1.93	0.056	0.074	-6.625	FALSE
CD8T	cg19642505	0.064	-0.002	0.129	0.508	1.93	0.056	0.074	-6.625	FALSE
CD8T	cg26132144	0.064	-0.002	0.129	0.662	1.93	0.056	0.074	-6.625	FALSE
CD8T	cg22022067	0.063	-0.002	0.127	0.638	1.93	0.056	0.074	-6.625	FALSE
CD8T	cg01240724	0.015	0	0.031	0.937	1.93	0.056	0.074	-6.625	FALSE
CD8T	cg06286701	0.024	-0.001	0.049	0.897	1.93	0.056	0.074	-6.625	FALSE
CD8T	cg10345522	0.027	-0.001	0.055	0.924	1.93	0.056	0.074	-6.625	FALSE
CD8T	cg26953288	0.063	-0.002	0.128	0.433	1.93	0.056	0.074	-6.625	FALSE
CD8T	cg15840462	-0.054	-0.11	0.001	0.197	-1.93	0.056	0.074	-6.625	FALSE
CD8T	cg09926949	-0.005	-0.01	0	0.025	-1.93	0.056	0.074	-6.626	FALSE
CD8T	cg01789501	0.059	-0.002	0.12	0.517	1.93	0.056	0.074	-6.626	FALSE
CD8T	cg21548749	-0.033	-0.068	0.001	0.412	-1.93	0.056	0.074	-6.626	FALSE
CD8T	cg04770577	0.089	-0.002	0.181	0.888	1.93	0.056	0.074	-6.626	FALSE
CD8T	cg03146949	0.024	-0.001	0.048	0.032	1.93	0.056	0.074	-6.626	FALSE
CD8T	cg23168397	0.009	0	0.019	0.972	1.93	0.056	0.074	-6.626	FALSE
CD8T	cg26872792	-0.076	-0.155	0.002	0.158	-1.93	0.056	0.074	-6.626	FALSE
CD8T	cg20505457	0.055	-0.001	0.11	0.544	1.93	0.056	0.074	-6.626	FALSE
CD8T	cg25327888	0.043	-0.001	0.087	0.112	1.93	0.056	0.074	-6.626	FALSE
CD8T	cg06832406	0.059	-0.002	0.119	0.843	1.93	0.056	0.074	-6.626	FALSE
CD8T	cg14885904	0.032	-0.001	0.065	0.915	1.93	0.056	0.074	-6.626	FALSE
CD8T	cg25093409	0.031	-0.001	0.063	0.925	1.93	0.056	0.074	-6.626	FALSE
CD8T	cg22048474	-0.041	-0.083	0.001	0.16	-1.93	0.056	0.074	-6.626	FALSE
CD8T	cg00958884	-0.008	-0.016	0	0.057	-1.93	0.056	0.074	-6.626	FALSE
CD8T	cg10498747	0.006	0	0.012	0.034	1.93	0.056	0.074	-6.626	FALSE
CD8T	cg04470072	0.058	-0.001	0.118	0.147	1.93	0.056	0.074	-6.626	FALSE
CD8T	cg17409288	0.057	-0.001	0.115	0.932	1.93	0.056	0.074	-6.626	FALSE
CD8T	cg26969179	0.065	-0.002	0.131	0.503	1.93	0.056	0.074	-6.626	FALSE
CD8T	cg08468401	-0.066	-0.134	0.002	0.338	-1.93	0.056	0.074	-6.626	FALSE
CD8T	cg19963795	0.011	0	0.023	0.967	1.93	0.056	0.074	-6.626	FALSE
CD8T	cg13459361	-0.005	-0.01	0	0.04	-1.93	0.056	0.074	-6.626	FALSE
CD8T	cg25778027	-0.005	-0.011	0	0.036	-1.93	0.056	0.074	-6.627	FALSE
CD8T	cg16022049	-0.09	-0.182	0.002	0.394	-1.93	0.056	0.074	-6.627	FALSE
CD8T	cg18372141	0.018	0	0.037	0.966	1.93	0.056	0.074	-6.627	FALSE
CD8T	cg01237870	-0.003	-0.007	0	0.028	-1.929	0.056	0.074	-6.627	FALSE
CD8T	cg01832294	-0.045	-0.09	0.001	0.86	-1.929	0.056	0.074	-6.627	FALSE
CD8T	cg22653717	-0.005	-0.009	0	0.034	-1.929	0.056	0.074	-6.627	FALSE
CD8T	cg16546724	0.04	-0.001	0.081	0.948	1.929	0.056	0.074	-6.627	FALSE
CD8T	cg03637259	-0.005	-0.01	0	0.038	-1.929	0.056	0.074	-6.627	FALSE
CD8T	cg21085686	-0.065	-0.131	0.002	0.769	-1.929	0.056	0.074	-6.627	FALSE
CD8T	cg16722058	-0.002	-0.004	0	0.011	-1.929	0.056	0.074	-6.627	FALSE
CD8T	cg24115067	-0.007	-0.015	0	0.027	-1.929	0.056	0.074	-6.627	FALSE
CD8T	cg07924079	0.007	0	0.014	0.037	1.929	0.056	0.074	-6.627	FALSE
CD8T	cg24708694	0.039	-0.001	0.078	0.821	1.929	0.056	0.074	-6.627	FALSE
CD8T	cg10589673	0.008	0	0.017	0.036	1.929	0.056	0.074	-6.627	FALSE
CD8T	cg16756442	0.012	0	0.023	0.963	1.929	0.056	0.074	-6.627	FALSE
CD8T	cg06884352	0.037	-0.001	0.075	0.893	1.929	0.056	0.074	-6.627	FALSE
CD8T	cg07803733	0.026	-0.001	0.052	0.777	1.929	0.056	0.074	-6.627	FALSE
CD8T	cg15879716	0.021	-0.001	0.043	0.953	1.929	0.056	0.074	-6.627	FALSE
CD8T	cg07168214	0.033	-0.001	0.067	0.781	1.929	0.056	0.074	-6.627	FALSE
CD8T	cg15646967	0.02	-0.001	0.041	0.896	1.929	0.056	0.074	-6.627	FALSE
CD8T	cg13400600	0.047	-0.001	0.095	0.9	1.929	0.056	0.074	-6.627	FALSE
CD8T	cg11184237	-0.005	-0.011	0	0.021	-1.929	0.056	0.074	-6.627	FALSE
CD8T	cg04970744	0.046	-0.001	0.094	0.726	1.929	0.056	0.074	-6.628	FALSE
CD8T	cg01836943	0.026	-0.001	0.053	0.934	1.929	0.056	0.074	-6.628	FALSE
CD8T	cg23469188	0.007	0	0.014	0.034	1.929	0.056	0.074	-6.628	FALSE
CD8T	cg01423368	-0.004	-0.007	0	0.016	-1.929	0.056	0.074	-6.628	FALSE
CD8T	cg27081103	-0.029	-0.059	0.001	0.068	-1.929	0.056	0.074	-6.628	FALSE
CD8T	cg23998749	0.024	-0.001	0.048	0.858	1.929	0.056	0.074	-6.628	FALSE
CD8T	cg23175130	0.024	-0.001	0.048	0.96	1.929	0.056	0.074	-6.628	FALSE
CD8T	cg04890137	0.038	-0.001	0.077	0.845	1.929	0.056	0.074	-6.628	FALSE
CD8T	cg03854346	0.028	-0.001	0.057	0.943	1.929	0.056	0.074	-6.628	FALSE
CD8T	cg14789178	0.014	0	0.029	0.066	1.929	0.056	0.074	-6.628	FALSE
CD8T	cg17050643	-0.007	-0.015	0	0.028	-1.929	0.056	0.074	-6.628	FALSE
CD8T	cg02110182	0.008	0	0.017	0.022	1.929	0.056	0.074	-6.628	FALSE
CD8T	cg04259504	0.019	0	0.038	0.956	1.929	0.056	0.074	-6.628	FALSE
CD8T	cg25589720	-0.006	-0.013	0	0.028	-1.929	0.056	0.074	-6.629	FALSE
CD8T	cg15874877	-0.065	-0.131	0.002	0.617	-1.928	0.056	0.074	-6.629	FALSE
CD8T	cg16996788	0.043	-0.001	0.088	0.835	1.928	0.056	0.074	-6.629	FALSE
CD8T	cg26551146	0.006	0	0.011	0.982	1.928	0.056	0.074	-6.629	FALSE
CD8T	cg10528218	0.043	-0.001	0.088	0.587	1.928	0.056	0.074	-6.629	FALSE
CD8T	cg19034403	0.004	0	0.008	0.02	1.928	0.056	0.074	-6.629	FALSE
CD8T	cg00437985	0.008	0	0.017	0.036	1.928	0.056	0.074	-6.629	FALSE
CD8T	cg05867154	-0.038	-0.077	0.001	0.138	-1.928	0.056	0.074	-6.629	FALSE
CD8T	cg07542864	0.011	0	0.023	0.979	1.928	0.056	0.074	-6.629	FALSE
CD8T	cg20377999	-0.023	-0.046	0.001	0.682	-1.928	0.056	0.074	-6.629	FALSE
CD8T	cg05960997	-0.003	-0.007	0	0.032	-1.928	0.056	0.074	-6.629	FALSE
CD8T	cg14270725	-0.053	-0.108	0.001	0.392	-1.928	0.056	0.074	-6.629	FALSE
CD8T	cg05020081	0.017	0	0.035	0.965	1.928	0.056	0.074	-6.629	FALSE
CD8T	cg02484455	0.009	0	0.017	0.979	1.928	0.056	0.074	-6.629	FALSE
CD8T	cg14585115	0.017	0	0.034	0.938	1.928	0.056	0.074	-6.629	FALSE
CD8T	cg18995788	0.045	-0.001	0.091	0.892	1.928	0.056	0.074	-6.629	FALSE
CD8T	cg02066590	0.047	-0.001	0.095	0.861	1.928	0.056	0.074	-6.629	FALSE
CD8T	cg00152611	0.041	-0.001	0.083	0.808	1.928	0.056	0.074	-6.629	FALSE
CD8T	cg15546071	0.049	-0.001	0.1	0.897	1.928	0.056	0.074	-6.629	FALSE
CD8T	cg04044526	0.007	0	0.014	0.042	1.928	0.056	0.074	-6.629	FALSE
CD8T	cg00418303	0.012	0	0.024	0.953	1.928	0.056	0.074	-6.629	FALSE
CD8T	cg24628310	0.039	-0.001	0.079	0.461	1.928	0.056	0.074	-6.63	FALSE
CD8T	cg10782297	-0.005	-0.01	0	0.022	-1.928	0.056	0.074	-6.63	FALSE
CD8T	cg09460553	0.074	-0.002	0.149	0.352	1.928	0.056	0.074	-6.63	FALSE
CD8T	cg16857134	0.058	-0.002	0.118	0.501	1.928	0.056	0.074	-6.63	FALSE
CD8T	cg06694331	-0.023	-0.046	0.001	0.93	-1.928	0.056	0.074	-6.63	FALSE
CD8T	cg03671660	-0.026	-0.054	0.001	0.048	-1.928	0.056	0.074	-6.63	FALSE
CD8T	cg03346041	0.009	0	0.017	0.045	1.928	0.056	0.074	-6.63	FALSE
CD8T	cg21761776	0.004	0	0.008	0.017	1.928	0.056	0.074	-6.63	FALSE
CD8T	cg04577359	0.013	0	0.027	0.952	1.928	0.056	0.074	-6.63	FALSE
CD8T	cg04796525	0.06	-0.002	0.121	0.291	1.928	0.056	0.074	-6.63	FALSE
CD8T	cg17125623	-0.005	-0.011	0	0.025	-1.928	0.056	0.074	-6.63	FALSE
CD8T	cg04796828	-0.052	-0.105	0.001	0.727	-1.928	0.056	0.074	-6.63	FALSE
CD8T	cg18993778	0.027	-0.001	0.055	0.956	1.928	0.056	0.074	-6.63	FALSE
CD8T	cg08089041	0.023	-0.001	0.046	0.123	1.928	0.056	0.074	-6.63	FALSE
CD8T	cg02878244	0.057	-0.002	0.116	0.231	1.928	0.056	0.074	-6.63	FALSE
CD8T	cg01959838	0.064	-0.002	0.13	0.554	1.928	0.056	0.074	-6.63	FALSE
CD8T	cg10443049	0.043	-0.001	0.088	0.103	1.928	0.056	0.074	-6.63	FALSE
CD8T	cg07968224	-0.014	-0.029	0	0.071	-1.928	0.056	0.074	-6.63	FALSE
CD8T	cg21580058	-0.004	-0.009	0	0.017	-1.928	0.056	0.074	-6.63	FALSE
CD8T	cg13063040	-0.056	-0.113	0.001	0.253	-1.928	0.056	0.074	-6.63	FALSE
CD8T	cg08668316	0.049	-0.001	0.1	0.181	1.927	0.056	0.074	-6.631	FALSE
CD8T	cg23923856	0.006	0	0.012	0.02	1.927	0.056	0.074	-6.631	FALSE
CD8T	cg07017331	0.052	-0.001	0.105	0.394	1.927	0.056	0.074	-6.631	FALSE
CD8T	cg15680557	0.014	0	0.028	0.071	1.927	0.056	0.074	-6.631	FALSE
CD8T	cg20957975	-0.009	-0.019	0	0.026	-1.927	0.056	0.074	-6.631	FALSE
CD8T	cg00386456	-0.045	-0.092	0.001	0.116	-1.927	0.056	0.074	-6.631	FALSE
CD8T	cg26668837	-0.019	-0.039	0.001	0.069	-1.927	0.056	0.074	-6.631	FALSE
CD8T	cg20529344	0.064	-0.002	0.13	0.527	1.927	0.056	0.074	-6.631	FALSE
CD8T	cg16190470	0.006	0	0.013	0.983	1.927	0.056	0.074	-6.631	FALSE
CD8T	cg25538450	0.025	-0.001	0.051	0.219	1.927	0.056	0.074	-6.631	FALSE
CD8T	cg04827379	0.047	-0.001	0.095	0.901	1.927	0.056	0.074	-6.631	FALSE
CD8T	cg21190381	-0.148	-0.3	0.004	0.202	-1.927	0.056	0.074	-6.631	FALSE
CD8T	cg16480368	-0.022	-0.045	0.001	0.03	-1.927	0.056	0.074	-6.631	FALSE
CD8T	cg16576106	0.005	0	0.009	0.982	1.927	0.056	0.074	-6.631	FALSE
CD8T	cg26332194	-0.005	-0.01	0	0.032	-1.927	0.056	0.074	-6.631	FALSE
CD8T	cg24037651	0.096	-0.003	0.195	0.599	1.927	0.056	0.074	-6.631	FALSE
CD8T	cg04436690	0.041	-0.001	0.083	0.948	1.927	0.056	0.074	-6.631	FALSE
CD8T	cg09332506	0.008	0	0.017	0.977	1.927	0.056	0.074	-6.631	FALSE
CD8T	cg13917589	0.015	0	0.031	0.844	1.927	0.056	0.074	-6.631	FALSE
CD8T	cg20041873	-0.033	-0.067	0.001	0.571	-1.927	0.056	0.074	-6.631	FALSE
CD8T	cg06802599	-0.004	-0.009	0	0.029	-1.927	0.056	0.074	-6.631	FALSE
CD8T	cg19893664	0.053	-0.001	0.108	0.473	1.927	0.056	0.074	-6.631	FALSE
CD8T	cg01296395	0.046	-0.001	0.093	0.906	1.927	0.056	0.074	-6.631	FALSE
CD8T	cg23436779	-0.031	-0.063	0.001	0.07	-1.927	0.056	0.074	-6.631	FALSE
CD8T	cg06327998	0.014	0	0.028	0.958	1.927	0.056	0.074	-6.631	FALSE
CD8T	cg25507845	0.055	-0.002	0.112	0.619	1.927	0.056	0.074	-6.631	FALSE
CD8T	cg01820317	0.015	0	0.031	0.944	1.927	0.056	0.074	-6.631	FALSE
CD8T	cg07149609	0.048	-0.001	0.097	0.111	1.927	0.056	0.074	-6.631	FALSE
CD8T	cg05736424	0.069	-0.002	0.139	0.748	1.927	0.056	0.074	-6.631	FALSE
CD8T	cg06756369	-0.044	-0.089	0.001	0.087	-1.927	0.056	0.074	-6.631	FALSE
CD8T	cg22332037	0.024	-0.001	0.048	0.924	1.927	0.056	0.074	-6.631	FALSE
CD8T	cg09011742	-0.013	-0.026	0	0.027	-1.927	0.056	0.074	-6.631	FALSE
CD8T	cg00730794	-0.003	-0.006	0	0.019	-1.927	0.056	0.074	-6.632	FALSE
CD8T	cg13556491	-0.012	-0.024	0	0.036	-1.927	0.056	0.074	-6.632	FALSE
CD8T	cg27316130	0.066	-0.002	0.134	0.793	1.927	0.056	0.074	-6.632	FALSE
CD8T	cg00308792	0.012	0	0.023	0.941	1.927	0.056	0.074	-6.632	FALSE
CD8T	cg10668614	0.043	-0.001	0.087	0.501	1.927	0.056	0.074	-6.632	FALSE
CD8T	cg17186428	0.034	-0.001	0.069	0.93	1.927	0.056	0.074	-6.632	FALSE
CD8T	cg27533288	0.014	0	0.028	0.026	1.927	0.056	0.074	-6.632	FALSE
CD8T	cg18147543	-0.034	-0.07	0.001	0.241	-1.927	0.056	0.074	-6.632	FALSE
CD8T	cg22902964	0.041	-0.001	0.083	0.213	1.927	0.056	0.074	-6.632	FALSE
CD8T	cg13987042	-0.005	-0.011	0	0.026	-1.927	0.056	0.074	-6.632	FALSE
CD8T	cg22859422	0.02	-0.001	0.04	0.957	1.927	0.056	0.074	-6.632	FALSE
CD8T	cg22234855	0.011	0	0.022	0.977	1.927	0.056	0.074	-6.632	FALSE
CD8T	cg04823796	-0.038	-0.076	0.001	0.234	-1.927	0.056	0.074	-6.632	FALSE
CD8T	cg19779712	0.013	0	0.026	0.965	1.927	0.056	0.074	-6.632	FALSE
CD8T	cg10575652	0.019	-0.001	0.038	0.859	1.927	0.056	0.074	-6.632	FALSE
CD8T	cg20868028	-0.004	-0.009	0	0.015	-1.927	0.056	0.074	-6.632	FALSE
CD8T	cg19694453	0.053	-0.001	0.108	0.773	1.927	0.056	0.074	-6.632	FALSE
CD8T	cg27325833	0.03	-0.001	0.061	0.909	1.927	0.056	0.074	-6.632	FALSE
CD8T	cg27181005	0.048	-0.001	0.098	0.921	1.927	0.056	0.074	-6.632	FALSE
CD8T	cg19741945	0.006	0	0.012	0.021	1.926	0.056	0.074	-6.632	FALSE
CD8T	cg14500913	0.043	-0.001	0.087	0.871	1.926	0.056	0.074	-6.632	FALSE
CD8T	cg04517429	0.039	-0.001	0.08	0.122	1.926	0.056	0.074	-6.632	FALSE
CD8T	cg26670450	-0.005	-0.01	0	0.028	-1.926	0.056	0.074	-6.632	FALSE
CD8T	cg20128188	0.032	-0.001	0.066	0.908	1.926	0.056	0.074	-6.632	FALSE
CD8T	cg14556808	0.071	-0.002	0.143	0.885	1.926	0.056	0.074	-6.633	FALSE
CD8T	cg11445122	-0.004	-0.008	0	0.019	-1.926	0.056	0.074	-6.633	FALSE
CD8T	cg14705778	0.024	-0.001	0.049	0.132	1.926	0.056	0.074	-6.633	FALSE
CD8T	cg18181201	-0.051	-0.103	0.001	0.151	-1.926	0.056	0.074	-6.633	FALSE
CD8T	cg26980152	0.047	-0.001	0.095	0.914	1.926	0.056	0.074	-6.633	FALSE
CD8T	cg25400864	0.042	-0.001	0.085	0.183	1.926	0.056	0.074	-6.633	FALSE
CD8T	cg12711627	-0.024	-0.049	0.001	0.874	-1.926	0.056	0.074	-6.633	FALSE
CD8T	cg23789148	0.059	-0.002	0.119	0.489	1.926	0.056	0.074	-6.633	FALSE
CD8T	cg05714082	-0.006	-0.012	0	0.033	-1.926	0.056	0.074	-6.633	FALSE
CD8T	cg12021198	0.014	0	0.029	0.961	1.926	0.056	0.074	-6.633	FALSE
CD8T	cg10504150	0.022	-0.001	0.044	0.868	1.926	0.056	0.074	-6.633	FALSE
CD8T	cg12117942	0.037	-0.001	0.075	0.915	1.926	0.056	0.075	-6.633	FALSE
CD8T	cg02484476	0.043	-0.001	0.088	0.472	1.926	0.056	0.075	-6.633	FALSE
CD8T	cg08011223	0.013	0	0.027	0.942	1.926	0.056	0.074	-6.633	FALSE
CD8T	cg23757489	-0.079	-0.16	0.002	0.217	-1.926	0.056	0.075	-6.633	FALSE
CD8T	cg25203539	0.014	0	0.028	0.952	1.926	0.056	0.075	-6.633	FALSE
CD8T	cg13052954	0.041	-0.001	0.083	0.372	1.926	0.056	0.075	-6.633	FALSE
CD8T	cg14060898	0.017	0	0.035	0.971	1.926	0.056	0.075	-6.633	FALSE
CD8T	cg26793289	0.021	-0.001	0.042	0.966	1.926	0.056	0.075	-6.633	FALSE
CD8T	cg05418395	0.023	-0.001	0.046	0.944	1.926	0.056	0.075	-6.633	FALSE
CD8T	cg10304824	0.065	-0.002	0.132	0.297	1.926	0.056	0.075	-6.633	FALSE
CD8T	cg26147269	0.022	-0.001	0.046	0.956	1.926	0.056	0.075	-6.633	FALSE
CD8T	cg23063807	0.073	-0.002	0.148	0.461	1.926	0.056	0.075	-6.633	FALSE
CD8T	cg02078598	0.018	-0.001	0.037	0.951	1.926	0.056	0.075	-6.633	FALSE
CD8T	cg02457781	-0.021	-0.043	0.001	0.845	-1.926	0.056	0.075	-6.633	FALSE
CD8T	cg17927493	0.012	0	0.024	0.967	1.926	0.056	0.075	-6.633	FALSE
CD8T	cg15233131	-0.042	-0.086	0.001	0.573	-1.926	0.056	0.075	-6.633	FALSE
CD8T	cg09331144	0.069	-0.002	0.139	0.59	1.926	0.056	0.075	-6.633	FALSE
CD8T	cg04476427	0.026	-0.001	0.053	0.949	1.926	0.056	0.075	-6.634	FALSE
CD8T	cg27528699	-0.013	-0.027	0	0.044	-1.926	0.056	0.075	-6.634	FALSE
CD8T	cg07657131	-0.019	-0.038	0.001	0.035	-1.926	0.056	0.075	-6.634	FALSE
CD8T	cg22883290	0.029	-0.001	0.059	0.95	1.926	0.056	0.075	-6.634	FALSE
CD8T	cg11555438	-0.07	-0.142	0.002	0.448	-1.926	0.056	0.075	-6.634	FALSE
CD8T	cg07212818	-0.056	-0.115	0.002	0.568	-1.926	0.056	0.075	-6.634	FALSE
CD8T	cg11118665	-0.003	-0.007	0	0.015	-1.926	0.056	0.075	-6.634	FALSE
CD8T	cg27423411	-0.01	-0.02	0	0.027	-1.926	0.056	0.075	-6.634	FALSE
CD8T	cg09187338	0.062	-0.002	0.126	0.596	1.926	0.056	0.075	-6.634	FALSE
CD8T	cg04607521	0.015	0	0.03	0.945	1.926	0.056	0.075	-6.634	FALSE
CD8T	cg23929344	0.04	-0.001	0.082	0.134	1.926	0.056	0.075	-6.634	FALSE
CD8T	cg13333405	-0.033	-0.068	0.001	0.045	-1.926	0.056	0.075	-6.634	FALSE
CD8T	cg16045662	-0.012	-0.024	0	0.043	-1.926	0.056	0.075	-6.634	FALSE
CD8T	cg23803022	0.041	-0.001	0.082	0.177	1.926	0.056	0.075	-6.634	FALSE
CD8T	cg27194182	-0.047	-0.096	0.001	0.166	-1.926	0.056	0.075	-6.634	FALSE
CD8T	cg16775746	0.005	0	0.011	0.024	1.926	0.056	0.075	-6.634	FALSE
CD8T	cg13599411	-0.005	-0.01	0	0.032	-1.925	0.056	0.075	-6.634	FALSE
CD8T	cg20635595	-0.003	-0.007	0	0.022	-1.925	0.056	0.075	-6.634	FALSE
CD8T	cg14684068	0.024	-0.001	0.048	0.832	1.925	0.056	0.075	-6.634	FALSE
CD8T	cg23558650	-0.005	-0.01	0	0.034	-1.925	0.056	0.075	-6.634	FALSE
CD8T	cg00880452	-0.057	-0.115	0.002	0.246	-1.925	0.056	0.075	-6.634	FALSE
CD8T	cg14240098	-0.012	-0.024	0	0.03	-1.925	0.056	0.075	-6.635	FALSE
CD8T	cg06610705	-0.058	-0.117	0.002	0.766	-1.925	0.056	0.075	-6.635	FALSE
CD8T	cg11365983	0.027	-0.001	0.054	0.944	1.925	0.057	0.075	-6.635	FALSE
CD8T	cg11692852	-0.032	-0.065	0.001	0.102	-1.925	0.057	0.075	-6.635	FALSE
CD8T	cg02636704	-0.03	-0.061	0.001	0.044	-1.925	0.057	0.075	-6.635	FALSE
CD8T	cg07631533	0.054	-0.002	0.109	0.446	1.925	0.057	0.075	-6.635	FALSE
CD8T	cg18333807	0.004	0	0.008	0.015	1.925	0.057	0.075	-6.635	FALSE
CD8T	cg10457247	-0.035	-0.071	0.001	0.13	-1.925	0.057	0.075	-6.635	FALSE
CD8T	cg02936207	0.01	0	0.021	0.033	1.925	0.057	0.075	-6.635	FALSE
CD8T	cg02213716	-0.003	-0.007	0	0.013	-1.925	0.057	0.075	-6.635	FALSE
CD8T	cg10791278	-0.057	-0.115	0.002	0.85	-1.925	0.057	0.075	-6.635	FALSE
CD8T	cg02562419	0.038	-0.001	0.078	0.77	1.925	0.057	0.075	-6.635	FALSE
CD8T	cg26690744	-0.03	-0.061	0.001	0.842	-1.925	0.057	0.075	-6.635	FALSE
CD8T	cg24029028	0.018	0	0.036	0.954	1.925	0.057	0.075	-6.635	FALSE
CD8T	cg04929605	0.024	-0.001	0.048	0.954	1.925	0.057	0.075	-6.635	FALSE
CD8T	cg21838640	-0.043	-0.087	0.001	0.544	-1.925	0.057	0.075	-6.635	FALSE
CD8T	cg06093038	-0.005	-0.01	0	0.034	-1.925	0.057	0.075	-6.635	FALSE
CD8T	cg12721730	0.032	-0.001	0.065	0.152	1.925	0.057	0.075	-6.635	FALSE
CD8T	cg27177554	0.064	-0.002	0.131	0.149	1.925	0.057	0.075	-6.635	FALSE
CD8T	cg13621679	0.041	-0.001	0.083	0.129	1.925	0.057	0.075	-6.635	FALSE
CD8T	cg17220055	-0.091	-0.186	0.003	0.589	-1.925	0.057	0.075	-6.635	FALSE
CD8T	cg10714284	-0.021	-0.043	0.001	0.046	-1.925	0.057	0.075	-6.635	FALSE
CD8T	cg07050504	-0.038	-0.077	0.001	0.14	-1.925	0.057	0.075	-6.635	FALSE
CD8T	cg15839448	0.025	-0.001	0.05	0.047	1.925	0.057	0.075	-6.635	FALSE
CD8T	cg12953200	-0.007	-0.014	0	0.029	-1.925	0.057	0.075	-6.636	FALSE
CD8T	cg07648639	0.007	0	0.015	0.966	1.925	0.057	0.075	-6.636	FALSE
CD8T	cg02641288	0.017	0	0.034	0.026	1.925	0.057	0.075	-6.636	FALSE
CD8T	cg12221212	-0.006	-0.013	0	0.031	-1.925	0.057	0.075	-6.636	FALSE
CD8T	cg26031982	0.012	0	0.025	0.972	1.925	0.057	0.075	-6.636	FALSE
CD8T	cg10625758	0.015	0	0.03	0.075	1.925	0.057	0.075	-6.636	FALSE
CD8T	cg16721359	0.02	-0.001	0.041	0.122	1.925	0.057	0.075	-6.636	FALSE
CD8T	cg09342325	0.028	-0.001	0.057	0.931	1.925	0.057	0.075	-6.636	FALSE
CD8T	cg23853861	-0.083	-0.169	0.002	0.438	-1.925	0.057	0.075	-6.636	FALSE
CD8T	cg12147198	0.041	-0.001	0.084	0.281	1.925	0.057	0.075	-6.636	FALSE
CD8T	cg14565151	-0.061	-0.123	0.002	0.377	-1.925	0.057	0.075	-6.636	FALSE
CD8T	cg03998606	-0.082	-0.166	0.002	0.597	-1.924	0.057	0.075	-6.636	FALSE
CD8T	cg08158324	0.013	0	0.026	0.971	1.924	0.057	0.075	-6.636	FALSE
CD8T	cg19316647	-0.045	-0.091	0.001	0.771	-1.924	0.057	0.075	-6.636	FALSE
CD8T	cg00628211	0.024	-0.001	0.049	0.946	1.924	0.057	0.075	-6.636	FALSE
CD8T	cg12227647	0.034	-0.001	0.069	0.912	1.924	0.057	0.075	-6.636	FALSE
CD8T	cg02022375	0.051	-0.001	0.104	0.833	1.924	0.057	0.075	-6.637	FALSE
CD8T	cg10706293	0.013	0	0.027	0.972	1.924	0.057	0.075	-6.637	FALSE
CD8T	cg09421307	-0.043	-0.087	0.001	0.246	-1.924	0.057	0.075	-6.637	FALSE
CD8T	cg13913624	0.015	0	0.03	0.954	1.924	0.057	0.075	-6.637	FALSE
CD8T	cg22327175	-0.077	-0.157	0.002	0.556	-1.924	0.057	0.075	-6.637	FALSE
CD8T	cg04330806	-0.046	-0.094	0.001	0.276	-1.924	0.057	0.075	-6.637	FALSE
CD8T	cg15581842	-0.003	-0.006	0	0.014	-1.924	0.057	0.075	-6.637	FALSE
CD8T	cg04881751	0.016	0	0.033	0.952	1.924	0.057	0.075	-6.637	FALSE
CD8T	cg10121219	0.019	-0.001	0.039	0.844	1.924	0.057	0.075	-6.637	FALSE
CD8T	cg12849359	-0.007	-0.015	0	0.031	-1.924	0.057	0.075	-6.637	FALSE
CD8T	cg01477326	0.062	-0.002	0.126	0.674	1.924	0.057	0.075	-6.637	FALSE
CD8T	cg20311601	-0.053	-0.108	0.002	0.807	-1.924	0.057	0.075	-6.637	FALSE
CD8T	cg21483922	0.058	-0.002	0.117	0.451	1.924	0.057	0.075	-6.637	FALSE
CD8T	cg12450708	0.075	-0.002	0.152	0.52	1.924	0.057	0.075	-6.637	FALSE
CD8T	cg17264609	0.054	-0.002	0.11	0.228	1.924	0.057	0.075	-6.637	FALSE
CD8T	cg23092635	-0.056	-0.114	0.002	0.071	-1.924	0.057	0.075	-6.637	FALSE
CD8T	cg22411165	-0.03	-0.06	0.001	0.85	-1.924	0.057	0.075	-6.637	FALSE
CD8T	cg23905110	-0.004	-0.008	0	0.023	-1.924	0.057	0.075	-6.637	FALSE
CD8T	cg03243946	-0.006	-0.013	0	0.023	-1.924	0.057	0.075	-6.637	FALSE
CD8T	cg24724109	0.006	0	0.012	0.977	1.924	0.057	0.075	-6.637	FALSE
CD8T	cg11083188	-0.033	-0.068	0.001	0.084	-1.924	0.057	0.075	-6.637	FALSE
CD8T	cg10265139	0.057	-0.002	0.115	0.935	1.924	0.057	0.075	-6.637	FALSE
CD8T	cg07093825	-0.037	-0.076	0.001	0.332	-1.924	0.057	0.075	-6.637	FALSE
CD8T	cg27549208	0.076	-0.002	0.155	0.504	1.924	0.057	0.075	-6.637	FALSE
CD8T	cg08870743	0.021	-0.001	0.043	0.037	1.924	0.057	0.075	-6.637	FALSE
CD8T	cg21117330	0.088	-0.003	0.179	0.399	1.924	0.057	0.075	-6.637	FALSE
CD8T	cg11383544	0.054	-0.002	0.109	0.706	1.924	0.057	0.075	-6.637	FALSE
CD8T	cg24933174	0.008	0	0.016	0.971	1.924	0.057	0.075	-6.637	FALSE
CD8T	cg26363580	-0.034	-0.069	0.001	0.086	-1.924	0.057	0.075	-6.637	FALSE
CD8T	cg08121954	0.016	0	0.032	0.959	1.924	0.057	0.075	-6.637	FALSE
CD8T	cg16473511	-0.006	-0.012	0	0.02	-1.924	0.057	0.075	-6.638	FALSE
CD8T	cg16055241	-0.053	-0.107	0.002	0.157	-1.924	0.057	0.075	-6.638	FALSE
CD8T	cg20497968	0.058	-0.002	0.118	0.521	1.924	0.057	0.075	-6.638	FALSE
CD8T	cg12550541	-0.033	-0.066	0.001	0.889	-1.924	0.057	0.075	-6.638	FALSE
CD8T	cg26796379	0.042	-0.001	0.086	0.922	1.924	0.057	0.075	-6.638	FALSE
CD8T	cg01976176	-0.004	-0.009	0	0.029	-1.924	0.057	0.075	-6.638	FALSE
CD8T	cg00134028	-0.004	-0.009	0	0.022	-1.924	0.057	0.075	-6.638	FALSE
CD8T	cg08690241	0.042	-0.001	0.085	0.261	1.924	0.057	0.075	-6.638	FALSE
CD8T	cg23954953	0.013	0	0.026	0.049	1.924	0.057	0.075	-6.638	FALSE
CD8T	cg10936323	-0.034	-0.069	0.001	0.136	-1.924	0.057	0.075	-6.638	FALSE
CD8T	cg10453148	0.019	-0.001	0.038	0.952	1.923	0.057	0.075	-6.638	FALSE
CD8T	cg20482113	0.025	-0.001	0.05	0.956	1.923	0.057	0.075	-6.638	FALSE
CD8T	cg23488851	0.035	-0.001	0.07	0.092	1.923	0.057	0.075	-6.638	FALSE
CD8T	cg06760305	-0.003	-0.006	0	0.02	-1.923	0.057	0.075	-6.638	FALSE
CD8T	cg16088692	-0.005	-0.01	0	0.017	-1.923	0.057	0.075	-6.638	FALSE
CD8T	cg13921652	-0.007	-0.014	0	0.031	-1.923	0.057	0.075	-6.638	FALSE
CD8T	cg17908442	-0.005	-0.011	0	0.037	-1.923	0.057	0.075	-6.638	FALSE
CD8T	cg25849085	-0.019	-0.039	0.001	0.031	-1.923	0.057	0.075	-6.638	FALSE
CD8T	cg19090068	0.009	0	0.018	0.962	1.923	0.057	0.075	-6.638	FALSE
CD8T	cg16009764	0.047	-0.001	0.095	0.888	1.923	0.057	0.075	-6.638	FALSE
CD8T	cg08804517	0.031	-0.001	0.063	0.945	1.923	0.057	0.075	-6.638	FALSE
CD8T	cg06869415	-0.011	-0.023	0	0.024	-1.923	0.057	0.075	-6.639	FALSE
CD8T	cg14986359	0.022	-0.001	0.044	0.025	1.923	0.057	0.075	-6.639	FALSE
CD8T	cg08603424	0.052	-0.002	0.106	0.871	1.923	0.057	0.075	-6.639	FALSE
CD8T	cg12146829	-0.06	-0.122	0.002	0.281	-1.923	0.057	0.075	-6.639	FALSE
CD8T	cg10980329	0.024	-0.001	0.05	0.946	1.923	0.057	0.075	-6.639	FALSE
CD8T	cg07036112	0.015	0	0.031	0.962	1.923	0.057	0.075	-6.639	FALSE
CD8T	cg27517861	0.012	0	0.024	0.925	1.923	0.057	0.075	-6.639	FALSE
CD8T	cg02601626	0.023	-0.001	0.047	0.863	1.923	0.057	0.075	-6.639	FALSE
CD8T	cg00984433	-0.004	-0.008	0	0.023	-1.923	0.057	0.075	-6.639	FALSE
CD8T	cg27049201	-0.018	-0.036	0.001	0.1	-1.923	0.057	0.075	-6.639	FALSE
CD8T	cg09514055	0.009	0	0.018	0.019	1.923	0.057	0.075	-6.639	FALSE
CD8T	cg22524735	0.04	-0.001	0.081	0.944	1.923	0.057	0.075	-6.639	FALSE
CD8T	cg03081691	-0.076	-0.155	0.002	0.299	-1.923	0.057	0.075	-6.639	FALSE
CD8T	cg22228407	0.009	0	0.019	0.959	1.923	0.057	0.075	-6.64	FALSE
CD8T	cg14102576	0.023	-0.001	0.048	0.957	1.923	0.057	0.075	-6.64	FALSE
CD8T	cg26827058	0.006	0	0.012	0.028	1.923	0.057	0.075	-6.64	FALSE
CD8T	cg19892195	-0.046	-0.093	0.001	0.626	-1.923	0.057	0.075	-6.64	FALSE
CD8T	cg09619751	0.073	-0.002	0.149	0.788	1.923	0.057	0.075	-6.64	FALSE
CD8T	cg20885782	-0.044	-0.089	0.001	0.167	-1.923	0.057	0.075	-6.64	FALSE
CD8T	cg13936856	-0.031	-0.064	0.001	0.054	-1.923	0.057	0.075	-6.64	FALSE
CD8T	cg07030951	0.015	0	0.03	0.048	1.923	0.057	0.075	-6.64	FALSE
CD8T	cg26247309	0.037	-0.001	0.076	0.26	1.923	0.057	0.075	-6.64	FALSE
CD8T	cg12631255	-0.05	-0.101	0.001	0.062	-1.923	0.057	0.075	-6.64	FALSE
CD8T	cg15185458	-0.003	-0.007	0	0.017	-1.923	0.057	0.075	-6.64	FALSE
CD8T	cg24911754	-0.003	-0.006	0	0.012	-1.923	0.057	0.075	-6.64	FALSE
CD8T	cg12161959	0.088	-0.003	0.18	0.806	1.923	0.057	0.075	-6.64	FALSE
CD8T	cg22816909	0.056	-0.002	0.115	0.655	1.923	0.057	0.075	-6.64	FALSE
CD8T	cg24358529	-0.004	-0.009	0	0.022	-1.922	0.057	0.075	-6.64	FALSE
CD8T	cg17046395	0.028	-0.001	0.056	0.906	1.922	0.057	0.075	-6.64	FALSE
CD8T	cg00838829	0.053	-0.002	0.108	0.893	1.922	0.057	0.075	-6.64	FALSE
CD8T	cg26315457	0.059	-0.002	0.12	0.862	1.922	0.057	0.075	-6.64	FALSE
CD8T	cg04724115	-0.007	-0.014	0	0.031	-1.922	0.057	0.075	-6.64	FALSE
CD8T	cg22836535	-0.013	-0.026	0	0.047	-1.922	0.057	0.075	-6.64	FALSE
CD8T	cg10128416	-0.029	-0.058	0.001	0.079	-1.922	0.057	0.075	-6.64	FALSE
CD8T	cg04234543	-0.04	-0.081	0.001	0.752	-1.922	0.057	0.075	-6.64	FALSE
CD8T	cg01961153	-0.055	-0.111	0.002	0.505	-1.922	0.057	0.075	-6.64	FALSE
CD8T	cg17455591	-0.004	-0.009	0	0.017	-1.922	0.057	0.075	-6.64	FALSE
CD8T	cg09624130	0.012	0	0.025	0.963	1.922	0.057	0.075	-6.64	FALSE
CD8T	cg25428293	-0.005	-0.011	0	0.026	-1.922	0.057	0.075	-6.64	FALSE
CD8T	cg03540975	0.028	-0.001	0.057	0.931	1.922	0.057	0.075	-6.64	FALSE
CD8T	cg15676040	-0.033	-0.068	0.001	0.271	-1.922	0.057	0.075	-6.64	FALSE
CD8T	cg01587390	-0.037	-0.074	0.001	0.736	-1.922	0.057	0.075	-6.64	FALSE
CD8T	cg18498241	-0.058	-0.117	0.002	0.461	-1.922	0.057	0.075	-6.64	FALSE
CD8T	cg14862950	0.005	0	0.01	0.022	1.922	0.057	0.075	-6.64	FALSE
CD8T	cg02293437	-0.049	-0.1	0.001	0.104	-1.922	0.057	0.075	-6.64	FALSE
CD8T	cg26887084	0.035	-0.001	0.071	0.899	1.922	0.057	0.075	-6.641	FALSE
CD8T	cg15662768	-0.052	-0.105	0.002	0.352	-1.922	0.057	0.075	-6.641	FALSE
CD8T	cg20202078	-0.007	-0.015	0	0.038	-1.922	0.057	0.075	-6.641	FALSE
CD8T	cg09805405	0.02	-0.001	0.041	0.053	1.922	0.057	0.075	-6.641	FALSE
CD8T	cg04309911	-0.018	-0.036	0.001	0.045	-1.922	0.057	0.075	-6.641	FALSE
CD8T	cg14486477	0.083	-0.002	0.168	0.427	1.922	0.057	0.075	-6.641	FALSE
CD8T	cg04127903	0.005	0	0.011	0.016	1.922	0.057	0.075	-6.641	FALSE
CD8T	cg00887444	-0.022	-0.045	0.001	0.034	-1.922	0.057	0.075	-6.641	FALSE
CD8T	cg20630943	-0.016	-0.033	0	0.036	-1.922	0.057	0.075	-6.641	FALSE
CD8T	cg15701208	-0.041	-0.083	0.001	0.881	-1.922	0.057	0.075	-6.641	FALSE
CD8T	cg00392242	-0.058	-0.117	0.002	0.081	-1.922	0.057	0.075	-6.641	FALSE
CD8T	cg04875821	0.045	-0.001	0.092	0.716	1.922	0.057	0.075	-6.641	FALSE
CD8T	cg08924374	-0.013	-0.026	0	0.044	-1.922	0.057	0.075	-6.641	FALSE
CD8T	cg11957261	0.06	-0.002	0.123	0.587	1.922	0.057	0.075	-6.641	FALSE
CD8T	cg04747382	0.017	0	0.034	0.97	1.922	0.057	0.075	-6.641	FALSE
CD8T	cg26833169	-0.038	-0.077	0.001	0.279	-1.922	0.057	0.075	-6.641	FALSE
CD8T	cg21325232	-0.005	-0.009	0	0.024	-1.922	0.057	0.075	-6.641	FALSE
CD8T	cg14349977	-0.066	-0.133	0.002	0.341	-1.922	0.057	0.075	-6.641	FALSE
CD8T	cg02355420	0.028	-0.001	0.057	0.06	1.922	0.057	0.075	-6.641	FALSE
CD8T	cg11593111	-0.123	-0.25	0.004	0.158	-1.922	0.057	0.075	-6.641	FALSE
CD8T	cg12356107	0.058	-0.002	0.117	0.274	1.922	0.057	0.075	-6.641	FALSE
CD8T	cg25735294	0.022	-0.001	0.045	0.933	1.922	0.057	0.075	-6.642	FALSE
CD8T	cg26559315	-0.016	-0.032	0	0.031	-1.922	0.057	0.075	-6.642	FALSE
CD8T	cg23891360	-0.044	-0.089	0.001	0.224	-1.922	0.057	0.075	-6.642	FALSE
CD8T	cg24769499	0.012	0	0.025	0.043	1.922	0.057	0.075	-6.642	FALSE
CD8T	cg04014805	0.037	-0.001	0.076	0.923	1.922	0.057	0.075	-6.642	FALSE
CD8T	cg01726103	0.016	0	0.032	0.177	1.922	0.057	0.075	-6.642	FALSE
CD8T	cg20925383	0.024	-0.001	0.048	0.961	1.922	0.057	0.075	-6.642	FALSE
CD8T	cg03170056	-0.025	-0.05	0.001	0.07	-1.922	0.057	0.075	-6.642	FALSE
CD8T	cg22455660	-0.004	-0.009	0	0.031	-1.921	0.057	0.075	-6.642	FALSE
CD8T	cg26616780	0.065	-0.002	0.132	0.798	1.921	0.057	0.075	-6.642	FALSE
CD8T	cg03426225	0.068	-0.002	0.138	0.813	1.921	0.057	0.075	-6.642	FALSE
CD8T	cg19362060	0.006	0	0.012	0.03	1.921	0.057	0.075	-6.642	FALSE
CD8T	cg14188845	0.011	0	0.022	0.967	1.921	0.057	0.075	-6.642	FALSE
CD8T	cg15160457	-0.004	-0.007	0	0.013	-1.921	0.057	0.075	-6.642	FALSE
CD8T	cg14611258	0.023	-0.001	0.047	0.91	1.921	0.057	0.075	-6.642	FALSE
CD8T	cg23662331	0.047	-0.001	0.095	0.531	1.921	0.057	0.075	-6.642	FALSE
CD8T	cg02033788	-0.003	-0.006	0	0.016	-1.921	0.057	0.075	-6.642	FALSE
CD8T	cg27619353	0.035	-0.001	0.071	0.322	1.921	0.057	0.075	-6.642	FALSE
CD8T	cg00585213	0.009	0	0.019	0.976	1.921	0.057	0.075	-6.642	FALSE
CD8T	cg02281970	-0.034	-0.069	0.001	0.808	-1.921	0.057	0.075	-6.642	FALSE
CD8T	cg01650618	0.03	-0.001	0.06	0.838	1.921	0.057	0.075	-6.642	FALSE
CD8T	cg26528128	-0.004	-0.008	0	0.02	-1.921	0.057	0.075	-6.642	FALSE
CD8T	cg26347740	0.034	-0.001	0.07	0.786	1.921	0.057	0.075	-6.642	FALSE
CD8T	cg26097711	0.049	-0.001	0.1	0.897	1.921	0.057	0.075	-6.642	FALSE
CD8T	cg21745612	0.045	-0.001	0.092	0.096	1.921	0.057	0.075	-6.642	FALSE
CD8T	cg14101442	0.018	-0.001	0.037	0.952	1.921	0.057	0.075	-6.642	FALSE
CD8T	cg16547081	0.01	0	0.02	0.976	1.921	0.057	0.075	-6.643	FALSE
CD8T	cg02848122	0.006	0	0.012	0.973	1.921	0.057	0.075	-6.643	FALSE
CD8T	cg08537783	0.051	-0.002	0.103	0.414	1.921	0.057	0.075	-6.643	FALSE
CD8T	cg16420063	0.019	-0.001	0.038	0.96	1.921	0.057	0.075	-6.643	FALSE
CD8T	cg22831269	-0.016	-0.032	0	0.052	-1.921	0.057	0.075	-6.643	FALSE
CD8T	cg10848230	0.014	0	0.028	0.969	1.921	0.057	0.075	-6.643	FALSE
CD8T	cg23854087	-0.041	-0.082	0.001	0.707	-1.921	0.057	0.075	-6.643	FALSE
CD8T	cg07622193	-0.036	-0.073	0.001	0.335	-1.921	0.057	0.075	-6.643	FALSE
CD8T	cg00578220	-0.047	-0.096	0.001	0.173	-1.921	0.057	0.075	-6.643	FALSE
CD8T	cg14181908	0.009	0	0.018	0.977	1.921	0.057	0.075	-6.643	FALSE
CD8T	cg26178523	-0.004	-0.007	0	0.018	-1.921	0.057	0.075	-6.643	FALSE
CD8T	cg10060875	-0.003	-0.006	0	0.017	-1.921	0.057	0.075	-6.643	FALSE
CD8T	cg11479695	0.047	-0.001	0.095	0.865	1.921	0.057	0.075	-6.643	FALSE
CD8T	cg00885682	-0.066	-0.134	0.002	0.136	-1.921	0.057	0.075	-6.643	FALSE
CD8T	cg18886932	-0.013	-0.026	0	0.959	-1.921	0.057	0.075	-6.643	FALSE
CD8T	cg17979068	-0.036	-0.074	0.001	0.785	-1.921	0.057	0.075	-6.643	FALSE
CD8T	cg08126807	-0.047	-0.095	0.001	0.838	-1.921	0.057	0.075	-6.643	FALSE
CD8T	cg14450238	-0.029	-0.059	0.001	0.051	-1.921	0.057	0.075	-6.643	FALSE
CD8T	cg17303299	-0.009	-0.018	0	0.038	-1.921	0.057	0.075	-6.643	FALSE
CD8T	cg19832529	0.022	-0.001	0.044	0.935	1.921	0.057	0.075	-6.643	FALSE
CD8T	cg15711288	0.047	-0.001	0.095	0.53	1.921	0.057	0.075	-6.643	FALSE
CD8T	cg26333512	0.009	0	0.019	0.97	1.921	0.057	0.075	-6.644	FALSE
CD8T	cg00028935	-0.053	-0.107	0.002	0.23	-1.921	0.057	0.075	-6.644	FALSE
CD8T	cg02921634	0.062	-0.002	0.125	0.898	1.921	0.057	0.075	-6.644	FALSE
CD8T	cg16882373	-0.064	-0.131	0.002	0.447	-1.921	0.057	0.075	-6.644	FALSE
CD8T	cg07348009	-0.063	-0.129	0.002	0.117	-1.921	0.057	0.075	-6.644	FALSE
CD8T	cg22004069	-0.063	-0.127	0.002	0.584	-1.92	0.057	0.075	-6.644	FALSE
CD8T	cg03127174	-0.079	-0.161	0.002	0.11	-1.92	0.057	0.075	-6.644	FALSE
CD8T	cg14992155	-0.007	-0.015	0	0.029	-1.92	0.057	0.075	-6.644	FALSE
CD8T	cg08977032	0.027	-0.001	0.055	0.937	1.92	0.057	0.075	-6.644	FALSE
CD8T	cg14339410	0.053	-0.002	0.109	0.712	1.92	0.057	0.075	-6.644	FALSE
CD8T	cg15686334	-0.011	-0.022	0	0.044	-1.92	0.057	0.075	-6.644	FALSE
CD8T	cg04440325	0.051	-0.002	0.103	0.832	1.92	0.057	0.075	-6.644	FALSE
CD8T	cg17225267	-0.026	-0.052	0.001	0.057	-1.92	0.057	0.075	-6.644	FALSE
CD8T	cg05440785	0.056	-0.002	0.115	0.858	1.92	0.057	0.075	-6.644	FALSE
CD8T	cg19103429	0.095	-0.003	0.193	0.397	1.92	0.057	0.075	-6.644	FALSE
CD8T	cg01585180	-0.045	-0.091	0.001	0.683	-1.92	0.057	0.075	-6.644	FALSE
CD8T	cg16406658	-0.003	-0.006	0	0.024	-1.92	0.057	0.075	-6.644	FALSE
CD8T	cg08947790	0.041	-0.001	0.083	0.647	1.92	0.057	0.075	-6.644	FALSE
CD8T	cg18025136	0.042	-0.001	0.085	0.18	1.92	0.057	0.075	-6.644	FALSE
CD8T	cg25043538	0.008	0	0.015	0.973	1.92	0.057	0.075	-6.644	FALSE
CD8T	cg01952473	0.007	0	0.015	0.972	1.92	0.057	0.075	-6.644	FALSE
CD8T	cg01660473	-0.064	-0.131	0.002	0.144	-1.92	0.057	0.075	-6.644	FALSE
CD8T	cg06898831	0.061	-0.002	0.125	0.915	1.92	0.057	0.075	-6.644	FALSE
CD8T	cg14494623	-0.04	-0.082	0.001	0.065	-1.92	0.057	0.075	-6.645	FALSE
CD8T	cg14413354	-0.064	-0.129	0.002	0.572	-1.92	0.057	0.075	-6.645	FALSE
CD8T	cg17229496	-0.016	-0.033	0.001	0.033	-1.92	0.057	0.075	-6.645	FALSE
CD8T	cg12063138	0.016	-0.001	0.033	0.965	1.92	0.057	0.075	-6.645	FALSE
CD8T	cg07504864	0.018	-0.001	0.037	0.052	1.92	0.057	0.075	-6.645	FALSE
CD8T	cg08362206	0.077	-0.002	0.157	0.835	1.92	0.057	0.075	-6.645	FALSE
CD8T	cg04230397	-0.043	-0.087	0.001	0.712	-1.92	0.057	0.075	-6.645	FALSE
CD8T	cg20402074	-0.003	-0.006	0	0.018	-1.92	0.057	0.075	-6.645	FALSE
CD8T	cg04670005	-0.004	-0.008	0	0.012	-1.92	0.057	0.075	-6.645	FALSE
CD8T	cg26355472	-0.003	-0.007	0	0.016	-1.92	0.057	0.075	-6.645	FALSE
CD8T	cg04264002	-0.044	-0.089	0.001	0.632	-1.92	0.057	0.075	-6.645	FALSE
CD8T	cg05230854	0.012	0	0.025	0.969	1.92	0.057	0.075	-6.645	FALSE
CD8T	cg00592151	0.049	-0.002	0.1	0.198	1.92	0.057	0.075	-6.645	FALSE
CD8T	cg25819441	0.048	-0.002	0.098	0.258	1.92	0.057	0.075	-6.645	FALSE
CD8T	cg02802775	-0.006	-0.012	0	0.039	-1.92	0.057	0.075	-6.645	FALSE
CD8T	cg25076408	-0.072	-0.146	0.002	0.86	-1.92	0.057	0.076	-6.645	FALSE
CD8T	cg15241499	-0.014	-0.028	0	0.097	-1.92	0.057	0.075	-6.645	FALSE
CD8T	cg12175949	-0.014	-0.028	0	0.036	-1.92	0.057	0.076	-6.645	FALSE
CD8T	cg04159098	0.014	0	0.028	0.963	1.92	0.057	0.076	-6.645	FALSE
CD8T	cg11251877	0.05	-0.002	0.101	0.892	1.92	0.057	0.076	-6.645	FALSE
CD8T	cg01074318	0.08	-0.003	0.163	0.774	1.92	0.057	0.076	-6.645	FALSE
CD8T	cg18969117	0.063	-0.002	0.129	0.884	1.92	0.057	0.076	-6.645	FALSE
CD8T	cg10273821	0.086	-0.003	0.175	0.595	1.92	0.057	0.076	-6.645	FALSE
CD8T	cg02085077	-0.011	-0.023	0	0.04	-1.92	0.057	0.076	-6.645	FALSE
CD8T	cg12894709	-0.128	-0.26	0.004	0.168	-1.92	0.057	0.076	-6.645	FALSE
CD8T	cg20044118	0.073	-0.002	0.149	0.542	1.92	0.057	0.076	-6.645	FALSE
CD8T	cg19033983	0.011	0	0.022	0.959	1.919	0.057	0.076	-6.646	FALSE
CD8T	cg14576294	-0.004	-0.009	0	0.028	-1.919	0.057	0.076	-6.646	FALSE
CD8T	cg01157070	-0.006	-0.012	0	0.035	-1.919	0.057	0.076	-6.646	FALSE
CD8T	cg02250680	-0.005	-0.01	0	0.031	-1.919	0.057	0.076	-6.646	FALSE
CD8T	cg01740424	-0.019	-0.04	0.001	0.055	-1.919	0.057	0.076	-6.646	FALSE
CD8T	cg16339915	-0.037	-0.075	0.001	0.687	-1.919	0.057	0.076	-6.646	FALSE
CD8T	cg12417308	-0.003	-0.005	0	0.014	-1.919	0.057	0.076	-6.646	FALSE
CD8T	cg26511357	0.031	-0.001	0.063	0.833	1.919	0.057	0.076	-6.646	FALSE
CD8T	cg13513188	0.022	-0.001	0.045	0.861	1.919	0.057	0.076	-6.646	FALSE
CD8T	cg21179713	0.004	0	0.008	0.982	1.919	0.057	0.076	-6.646	FALSE
CD8T	cg18394567	0.078	-0.002	0.159	0.398	1.919	0.057	0.076	-6.646	FALSE
CD8T	cg04339424	-0.003	-0.006	0	0.016	-1.919	0.057	0.076	-6.646	FALSE
CD8T	cg20875298	-0.006	-0.012	0	0.042	-1.919	0.057	0.076	-6.646	FALSE
CD8T	cg13218906	0.033	-0.001	0.067	0.055	1.919	0.057	0.076	-6.646	FALSE
CD8T	cg26678245	-0.062	-0.127	0.002	0.679	-1.919	0.057	0.076	-6.646	FALSE
CD8T	cg03609427	0.056	-0.002	0.114	0.583	1.919	0.057	0.076	-6.646	FALSE
CD8T	cg05435295	-0.04	-0.081	0.001	0.52	-1.919	0.057	0.076	-6.646	FALSE
CD8T	cg02378269	-0.065	-0.132	0.002	0.212	-1.919	0.057	0.076	-6.646	FALSE
CD8T	cg26434400	0.025	-0.001	0.051	0.953	1.919	0.057	0.076	-6.646	FALSE
CD8T	cg07148370	0.01	0	0.02	0.967	1.919	0.057	0.076	-6.647	FALSE
CD8T	cg13843840	-0.064	-0.13	0.002	0.791	-1.919	0.057	0.076	-6.647	FALSE
CD8T	cg27021783	0.029	-0.001	0.058	0.933	1.919	0.057	0.076	-6.647	FALSE
CD8T	cg17158101	0.031	-0.001	0.062	0.941	1.919	0.057	0.076	-6.647	FALSE
CD8T	cg07069759	-0.059	-0.121	0.002	0.495	-1.919	0.057	0.076	-6.647	FALSE
CD8T	cg23770904	-0.041	-0.083	0.001	0.065	-1.919	0.057	0.076	-6.647	FALSE
CD8T	cg15337055	-0.004	-0.007	0	0.017	-1.919	0.057	0.076	-6.647	FALSE
CD8T	cg24028459	-0.037	-0.074	0.001	0.311	-1.919	0.057	0.076	-6.647	FALSE
CD8T	cg17102269	-0.038	-0.077	0.001	0.128	-1.919	0.057	0.076	-6.647	FALSE
CD8T	cg07602671	-0.004	-0.008	0	0.022	-1.919	0.057	0.076	-6.647	FALSE
CD8T	cg13931292	0.059	-0.002	0.12	0.43	1.919	0.057	0.076	-6.647	FALSE
CD8T	cg14393469	0.012	0	0.025	0.022	1.919	0.057	0.076	-6.647	FALSE
CD8T	cg15652797	-0.061	-0.123	0.002	0.096	-1.919	0.057	0.076	-6.647	FALSE
CD8T	cg15276175	0.032	-0.001	0.065	0.912	1.919	0.057	0.076	-6.647	FALSE
CD8T	cg02595809	0.02	-0.001	0.041	0.117	1.919	0.057	0.076	-6.647	FALSE
CD8T	cg05019311	-0.006	-0.012	0	0.028	-1.919	0.057	0.076	-6.647	FALSE
CD8T	cg10900932	-0.008	-0.017	0	0.022	-1.919	0.057	0.076	-6.647	FALSE
CD8T	cg02657836	0.076	-0.002	0.155	0.217	1.919	0.057	0.076	-6.647	FALSE
CD8T	cg20001087	0.01	0	0.021	0.969	1.919	0.057	0.076	-6.647	FALSE
CD8T	cg20510164	-0.021	-0.043	0.001	0.943	-1.919	0.057	0.076	-6.647	FALSE
CD8T	cg10989763	0.035	-0.001	0.071	0.065	1.919	0.057	0.076	-6.647	FALSE
CD8T	cg13609053	0.028	-0.001	0.057	0.935	1.918	0.057	0.076	-6.647	FALSE
CD8T	cg00685291	0.014	0	0.029	0.055	1.918	0.057	0.076	-6.647	FALSE
CD8T	cg00398130	-0.04	-0.082	0.001	0.21	-1.918	0.057	0.076	-6.647	FALSE
CD8T	cg01127428	0.027	-0.001	0.055	0.894	1.918	0.057	0.076	-6.647	FALSE
CD8T	cg18015044	-0.049	-0.1	0.002	0.082	-1.918	0.057	0.076	-6.647	FALSE
CD8T	cg10902144	0.044	-0.001	0.089	0.243	1.918	0.057	0.076	-6.648	FALSE
CD8T	cg08107079	0.033	-0.001	0.066	0.945	1.918	0.057	0.076	-6.648	FALSE
CD8T	cg15135704	0.012	0	0.024	0.966	1.918	0.057	0.076	-6.648	FALSE
CD8T	cg02658969	-0.027	-0.056	0.001	0.924	-1.918	0.057	0.076	-6.648	FALSE
CD8T	cg07070273	0.023	-0.001	0.048	0.949	1.918	0.057	0.076	-6.648	FALSE
CD8T	cg08229199	0.063	-0.002	0.128	0.158	1.918	0.057	0.076	-6.648	FALSE
CD8T	cg18027592	-0.04	-0.082	0.001	0.777	-1.918	0.057	0.076	-6.648	FALSE
CD8T	cg21809744	0.025	-0.001	0.05	0.935	1.918	0.057	0.076	-6.648	FALSE
CD8T	cg18632631	0.054	-0.002	0.11	0.651	1.918	0.057	0.076	-6.648	FALSE
CD8T	cg10887169	0.013	0	0.026	0.91	1.918	0.057	0.076	-6.648	FALSE
CD8T	cg14824386	-0.051	-0.103	0.002	0.109	-1.918	0.057	0.076	-6.648	FALSE
CD8T	cg04268432	0.062	-0.002	0.125	0.534	1.918	0.057	0.076	-6.648	FALSE
CD8T	cg14854718	-0.003	-0.006	0	0.016	-1.918	0.057	0.076	-6.648	FALSE
CD8T	cg20656525	0.037	-0.001	0.075	0.306	1.918	0.057	0.076	-6.648	FALSE
CD8T	cg04567731	-0.041	-0.083	0.001	0.193	-1.918	0.057	0.076	-6.648	FALSE
CD8T	cg24480453	0.036	-0.001	0.074	0.232	1.918	0.057	0.076	-6.648	FALSE
CD8T	cg14912350	0.031	-0.001	0.062	0.136	1.918	0.057	0.076	-6.648	FALSE
CD8T	cg15828842	0.066	-0.002	0.134	0.729	1.918	0.057	0.076	-6.648	FALSE
CD8T	cg09412707	0.06	-0.002	0.123	0.661	1.918	0.057	0.076	-6.648	FALSE
CD8T	cg23289794	-0.004	-0.008	0	0.012	-1.918	0.057	0.076	-6.648	FALSE
CD8T	cg02147240	0.02	-0.001	0.041	0.817	1.918	0.057	0.076	-6.648	FALSE
CD8T	cg01794929	0.056	-0.002	0.114	0.701	1.918	0.057	0.076	-6.648	FALSE
CD8T	cg17459949	0.042	-0.001	0.086	0.917	1.918	0.057	0.076	-6.648	FALSE
CD8T	cg22647031	0.032	-0.001	0.066	0.811	1.918	0.057	0.076	-6.648	FALSE
CD8T	cg06374811	0.049	-0.002	0.101	0.918	1.918	0.057	0.076	-6.648	FALSE
CD8T	cg18957078	-0.075	-0.153	0.002	0.433	-1.918	0.057	0.076	-6.648	FALSE
CD8T	cg22889163	-0.013	-0.027	0	0.05	-1.918	0.057	0.076	-6.648	FALSE
CD8T	cg23426587	-0.007	-0.015	0	0.042	-1.918	0.057	0.076	-6.648	FALSE
CD8T	cg02157633	0.006	0	0.012	0.974	1.918	0.057	0.076	-6.649	FALSE
CD8T	cg08523456	0.02	-0.001	0.04	0.941	1.918	0.057	0.076	-6.649	FALSE
CD8T	cg00385596	0.041	-0.001	0.084	0.864	1.918	0.057	0.076	-6.649	FALSE
CD8T	cg17557160	0.017	-0.001	0.034	0.127	1.918	0.057	0.076	-6.649	FALSE
CD8T	cg02987387	0.028	-0.001	0.057	0.588	1.918	0.057	0.076	-6.649	FALSE
CD8T	cg14069465	0.007	0	0.014	0.975	1.918	0.057	0.076	-6.649	FALSE
CD8T	cg22760475	-0.004	-0.009	0	0.02	-1.918	0.057	0.076	-6.649	FALSE
CD8T	cg16880946	0.055	-0.002	0.112	0.361	1.918	0.057	0.076	-6.649	FALSE
CD8T	cg04879832	-0.07	-0.143	0.002	0.131	-1.918	0.057	0.076	-6.649	FALSE
CD8T	cg00208504	-0.051	-0.103	0.002	0.191	-1.918	0.057	0.076	-6.649	FALSE
CD8T	cg12772821	-0.004	-0.008	0	0.019	-1.918	0.057	0.076	-6.649	FALSE
CD8T	cg22696982	0.013	0	0.027	0.056	1.918	0.057	0.076	-6.649	FALSE
CD8T	cg11273478	0.033	-0.001	0.068	0.138	1.918	0.057	0.076	-6.649	FALSE
CD8T	cg01138819	0.053	-0.002	0.108	0.697	1.918	0.057	0.076	-6.649	FALSE
CD8T	cg01603079	-0.024	-0.05	0.001	0.099	-1.918	0.057	0.076	-6.649	FALSE
CD8T	cg03272326	0.081	-0.003	0.165	0.634	1.918	0.057	0.076	-6.649	FALSE
CD8T	cg25753026	0.03	-0.001	0.061	0.939	1.917	0.057	0.076	-6.649	FALSE
CD8T	cg14693194	0.043	-0.001	0.087	0.157	1.917	0.057	0.076	-6.649	FALSE
CD8T	cg14578366	0.014	0	0.028	0.959	1.917	0.057	0.076	-6.649	FALSE
CD8T	cg21638161	-0.025	-0.05	0.001	0.084	-1.917	0.058	0.076	-6.649	FALSE
CD8T	cg23765170	0.003	0	0.007	0.014	1.917	0.058	0.076	-6.649	FALSE
CD8T	cg27523779	-0.04	-0.081	0.001	0.073	-1.917	0.058	0.076	-6.649	FALSE
CD8T	cg02293668	-0.051	-0.103	0.002	0.219	-1.917	0.058	0.076	-6.649	FALSE
CD8T	cg14128068	0.033	-0.001	0.067	0.905	1.917	0.058	0.076	-6.65	FALSE
CD8T	cg02714932	0.027	-0.001	0.055	0.876	1.917	0.058	0.076	-6.65	FALSE
CD8T	cg09754948	0.012	0	0.023	0.032	1.917	0.058	0.076	-6.65	FALSE
CD8T	cg12478578	0.047	-0.002	0.096	0.9	1.917	0.058	0.076	-6.65	FALSE
CD8T	cg00794529	-0.006	-0.012	0	0.026	-1.917	0.058	0.076	-6.65	FALSE
CD8T	cg24805258	-0.042	-0.086	0.001	0.086	-1.917	0.058	0.076	-6.65	FALSE
CD8T	cg05760393	-0.007	-0.014	0	0.021	-1.917	0.058	0.076	-6.65	FALSE
CD8T	cg06071395	-0.004	-0.008	0	0.026	-1.917	0.058	0.076	-6.65	FALSE
CD8T	cg02951206	-0.017	-0.035	0.001	0.042	-1.917	0.058	0.076	-6.65	FALSE
CD8T	cg23679471	0.027	-0.001	0.055	0.16	1.917	0.058	0.076	-6.65	FALSE
CD8T	cg21132420	-0.079	-0.16	0.003	0.391	-1.917	0.058	0.076	-6.65	FALSE
CD8T	cg02144030	0.04	-0.001	0.081	0.772	1.917	0.058	0.076	-6.65	FALSE
CD8T	cg09220167	-0.039	-0.079	0.001	0.794	-1.917	0.058	0.076	-6.65	FALSE
CD8T	cg25757224	-0.028	-0.056	0.001	0.928	-1.917	0.058	0.076	-6.65	FALSE
CD8T	cg02520707	0.046	-0.001	0.093	0.938	1.917	0.058	0.076	-6.65	FALSE
CD8T	cg15070801	0.016	-0.001	0.033	0.973	1.917	0.058	0.076	-6.65	FALSE
CD8T	cg10812451	0.028	-0.001	0.056	0.883	1.917	0.058	0.076	-6.65	FALSE
CD8T	cg11004752	0.027	-0.001	0.055	0.942	1.917	0.058	0.076	-6.65	FALSE
CD8T	cg06728103	0.033	-0.001	0.068	0.277	1.917	0.058	0.076	-6.65	FALSE
CD8T	cg24562814	0.066	-0.002	0.134	0.782	1.917	0.058	0.076	-6.65	FALSE
CD8T	cg14320729	0.028	-0.001	0.058	0.928	1.917	0.058	0.076	-6.65	FALSE
CD8T	cg22827986	0.054	-0.002	0.11	0.213	1.917	0.058	0.076	-6.651	FALSE
CD8T	cg19565710	-0.004	-0.007	0	0.014	-1.917	0.058	0.076	-6.651	FALSE
CD8T	cg23628721	0.08	-0.003	0.162	0.312	1.917	0.058	0.076	-6.651	FALSE
CD8T	cg06041466	0.057	-0.002	0.115	0.712	1.917	0.058	0.076	-6.651	FALSE
CD8T	cg01764808	0.029	-0.001	0.058	0.946	1.917	0.058	0.076	-6.651	FALSE
CD8T	cg11153969	0.036	-0.001	0.072	0.935	1.917	0.058	0.076	-6.651	FALSE
CD8T	cg05151360	0.043	-0.001	0.088	0.123	1.917	0.058	0.076	-6.651	FALSE
CD8T	cg21650900	-0.004	-0.007	0	0.012	-1.917	0.058	0.076	-6.651	FALSE
CD8T	cg11820558	-0.004	-0.007	0	0.023	-1.917	0.058	0.076	-6.651	FALSE
CD8T	cg24848557	-0.004	-0.009	0	0.026	-1.917	0.058	0.076	-6.651	FALSE
CD8T	cg11479811	0.07	-0.002	0.142	0.672	1.917	0.058	0.076	-6.651	FALSE
CD8T	cg24945701	0.042	-0.001	0.086	0.093	1.917	0.058	0.076	-6.651	FALSE
CD8T	cg22056112	0.016	-0.001	0.033	0.969	1.916	0.058	0.076	-6.651	FALSE
CD8T	cg24947255	-0.058	-0.118	0.002	0.122	-1.916	0.058	0.076	-6.651	FALSE
CD8T	cg19410046	-0.049	-0.1	0.002	0.861	-1.916	0.058	0.076	-6.651	FALSE
CD8T	cg21480605	-0.011	-0.023	0	0.064	-1.916	0.058	0.076	-6.651	FALSE
CD8T	cg05619892	0.035	-0.001	0.072	0.06	1.916	0.058	0.076	-6.651	FALSE
CD8T	cg06746450	-0.019	-0.039	0.001	0.924	-1.916	0.058	0.076	-6.651	FALSE
CD8T	cg06212263	-0.06	-0.123	0.002	0.338	-1.916	0.058	0.076	-6.651	FALSE
CD8T	cg11229457	-0.004	-0.008	0	0.025	-1.916	0.058	0.076	-6.651	FALSE
CD8T	cg24574546	0.083	-0.003	0.168	0.588	1.916	0.058	0.076	-6.652	FALSE
CD8T	cg13662851	0.033	-0.001	0.067	0.959	1.916	0.058	0.076	-6.652	FALSE
CD8T	cg21512075	-0.005	-0.009	0	0.032	-1.916	0.058	0.076	-6.652	FALSE
CD8T	cg12799888	0.036	-0.001	0.073	0.94	1.916	0.058	0.076	-6.652	FALSE
CD8T	cg14941212	0.007	0	0.014	0.981	1.916	0.058	0.076	-6.652	FALSE
CD8T	cg15802848	-0.005	-0.01	0	0.018	-1.916	0.058	0.076	-6.652	FALSE
CD8T	cg14256386	-0.015	-0.03	0	0.028	-1.916	0.058	0.076	-6.652	FALSE
CD8T	cg09705798	0.062	-0.002	0.127	0.516	1.916	0.058	0.076	-6.652	FALSE
CD8T	cg09616715	0.044	-0.001	0.089	0.863	1.916	0.058	0.076	-6.652	FALSE
CD8T	cg24908603	0.046	-0.002	0.093	0.113	1.916	0.058	0.076	-6.652	FALSE
CD8T	cg08116113	-0.045	-0.091	0.001	0.716	-1.916	0.058	0.076	-6.652	FALSE
CD8T	cg18254282	0.005	0	0.011	0.984	1.916	0.058	0.076	-6.652	FALSE
CD8T	cg02255844	-0.028	-0.058	0.001	0.103	-1.916	0.058	0.076	-6.652	FALSE
CD8T	cg05653329	-0.031	-0.062	0.001	0.826	-1.916	0.058	0.076	-6.652	FALSE
CD8T	cg09526129	0.009	0	0.018	0.981	1.916	0.058	0.076	-6.652	FALSE
CD8T	cg20718679	0.009	0	0.019	0.023	1.916	0.058	0.076	-6.652	FALSE
CD8T	cg23405696	-0.055	-0.111	0.002	0.208	-1.916	0.058	0.076	-6.652	FALSE
CD8T	cg19262818	0.063	-0.002	0.129	0.88	1.916	0.058	0.076	-6.652	FALSE
CD8T	cg14075203	0.04	-0.001	0.081	0.703	1.916	0.058	0.076	-6.652	FALSE
CD8T	cg05170867	-0.034	-0.069	0.001	0.815	-1.916	0.058	0.076	-6.652	FALSE
CD8T	cg03418137	0.019	-0.001	0.039	0.09	1.916	0.058	0.076	-6.652	FALSE
CD8T	cg03480666	0.017	-0.001	0.035	0.053	1.916	0.058	0.076	-6.652	FALSE
CD8T	cg01529552	0.023	-0.001	0.047	0.958	1.916	0.058	0.076	-6.652	FALSE
CD8T	cg05915142	0.015	0	0.03	0.954	1.916	0.058	0.076	-6.652	FALSE
CD8T	cg24360034	0.058	-0.002	0.118	0.701	1.916	0.058	0.076	-6.653	FALSE
CD8T	cg03242905	-0.018	-0.036	0.001	0.959	-1.916	0.058	0.076	-6.653	FALSE
CD8T	cg21985251	-0.025	-0.05	0.001	0.071	-1.916	0.058	0.076	-6.653	FALSE
CD8T	cg24501299	0.038	-0.001	0.076	0.92	1.916	0.058	0.076	-6.653	FALSE
CD8T	cg11542224	-0.004	-0.008	0	0.02	-1.916	0.058	0.076	-6.653	FALSE
CD8T	cg21001198	-0.006	-0.013	0	0.022	-1.916	0.058	0.076	-6.653	FALSE
CD8T	cg23261154	0.006	0	0.011	0.981	1.916	0.058	0.076	-6.653	FALSE
CD8T	cg03506799	-0.025	-0.051	0.001	0.041	-1.916	0.058	0.076	-6.653	FALSE
CD8T	cg13645902	-0.006	-0.012	0	0.04	-1.916	0.058	0.076	-6.653	FALSE
CD8T	cg20881054	0.005	0	0.011	0.024	1.916	0.058	0.076	-6.653	FALSE
CD8T	cg24680078	0.007	0	0.015	0.985	1.916	0.058	0.076	-6.653	FALSE
CD8T	cg21603744	-0.064	-0.131	0.002	0.168	-1.916	0.058	0.076	-6.653	FALSE
CD8T	cg06936402	0.041	-0.001	0.084	0.815	1.915	0.058	0.076	-6.653	FALSE
CD8T	cg27191081	0.053	-0.002	0.109	0.892	1.915	0.058	0.076	-6.653	FALSE
CD8T	cg05973424	-0.051	-0.103	0.002	0.81	-1.915	0.058	0.076	-6.653	FALSE
CD8T	cg19105072	0.014	0	0.028	0.975	1.915	0.058	0.076	-6.653	FALSE
CD8T	cg26413174	-0.031	-0.064	0.001	0.077	-1.915	0.058	0.076	-6.653	FALSE
CD8T	cg23111830	-0.041	-0.083	0.001	0.179	-1.915	0.058	0.076	-6.653	FALSE
CD8T	cg26917746	0.016	-0.001	0.033	0.972	1.915	0.058	0.076	-6.653	FALSE
CD8T	cg23487424	0.046	-0.002	0.093	0.9	1.915	0.058	0.076	-6.653	FALSE
CD8T	cg10409248	0.021	-0.001	0.042	0.051	1.915	0.058	0.076	-6.653	FALSE
CD8T	cg23839891	0.011	0	0.023	0.976	1.915	0.058	0.076	-6.653	FALSE
CD8T	cg08648346	-0.003	-0.007	0	0.022	-1.915	0.058	0.076	-6.653	FALSE
CD8T	cg00499838	-0.061	-0.124	0.002	0.093	-1.915	0.058	0.076	-6.653	FALSE
CD8T	cg12595016	-0.027	-0.056	0.001	0.035	-1.915	0.058	0.076	-6.653	FALSE
CD8T	cg25982140	-0.004	-0.008	0	0.02	-1.915	0.058	0.076	-6.654	FALSE
CD8T	cg05538950	0.062	-0.002	0.125	0.77	1.915	0.058	0.076	-6.654	FALSE
CD8T	cg12043048	0.046	-0.002	0.094	0.879	1.915	0.058	0.076	-6.654	FALSE
CD8T	cg05441596	0.006	0	0.013	0.978	1.915	0.058	0.076	-6.654	FALSE
CD8T	cg04597985	0.059	-0.002	0.119	0.756	1.915	0.058	0.076	-6.654	FALSE
CD8T	cg00489219	0.01	0	0.021	0.051	1.915	0.058	0.076	-6.654	FALSE
CD8T	cg21401200	-0.019	-0.038	0.001	0.917	-1.915	0.058	0.076	-6.654	FALSE
CD8T	cg26406401	0.061	-0.002	0.124	0.909	1.915	0.058	0.076	-6.654	FALSE
CD8T	cg05915316	-0.106	-0.216	0.004	0.226	-1.915	0.058	0.076	-6.654	FALSE
CD8T	cg19402173	-0.005	-0.011	0	0.022	-1.915	0.058	0.076	-6.654	FALSE
CD8T	cg13531268	-0.003	-0.005	0	0.013	-1.915	0.058	0.076	-6.654	FALSE
CD8T	cg27297724	-0.005	-0.011	0	0.025	-1.915	0.058	0.076	-6.654	FALSE
CD8T	cg24328816	0.015	-0.001	0.031	0.905	1.915	0.058	0.076	-6.654	FALSE
CD8T	cg04788249	-0.003	-0.006	0	0.024	-1.915	0.058	0.076	-6.654	FALSE
CD8T	cg16240162	-0.048	-0.098	0.002	0.254	-1.915	0.058	0.076	-6.654	FALSE
CD8T	cg16940399	0.028	-0.001	0.058	0.924	1.915	0.058	0.076	-6.654	FALSE
CD8T	cg11935114	0.111	-0.004	0.225	0.696	1.915	0.058	0.076	-6.654	FALSE
CD8T	cg14530380	-0.026	-0.053	0.001	0.055	-1.915	0.058	0.076	-6.654	FALSE
CD8T	cg13524302	-0.045	-0.092	0.002	0.132	-1.915	0.058	0.076	-6.654	FALSE
CD8T	cg03701623	0.014	0	0.029	0.969	1.915	0.058	0.076	-6.654	FALSE
CD8T	cg25324068	0.067	-0.002	0.136	0.506	1.915	0.058	0.076	-6.654	FALSE
CD8T	cg13204236	0.042	-0.001	0.086	0.867	1.915	0.058	0.076	-6.654	FALSE
CD8T	cg15466977	0.005	0	0.01	0.983	1.915	0.058	0.076	-6.654	FALSE
CD8T	cg02569458	0.038	-0.001	0.077	0.138	1.915	0.058	0.076	-6.654	FALSE
CD8T	cg19481596	-0.004	-0.008	0	0.024	-1.915	0.058	0.076	-6.654	FALSE
CD8T	cg01446515	0.045	-0.002	0.091	0.215	1.915	0.058	0.076	-6.655	FALSE
CD8T	cg20655068	0.049	-0.002	0.099	0.374	1.915	0.058	0.076	-6.655	FALSE
CD8T	cg26525162	0.045	-0.002	0.092	0.61	1.915	0.058	0.076	-6.655	FALSE
CD8T	cg05065162	0.048	-0.002	0.097	0.851	1.915	0.058	0.076	-6.655	FALSE
CD8T	cg11911115	0.038	-0.001	0.077	0.939	1.915	0.058	0.076	-6.655	FALSE
CD8T	cg13951948	-0.005	-0.01	0	0.023	-1.915	0.058	0.076	-6.655	FALSE
CD8T	cg11930114	0.019	-0.001	0.039	0.028	1.915	0.058	0.076	-6.655	FALSE
CD8T	cg17806952	-0.009	-0.018	0	0.031	-1.914	0.058	0.076	-6.655	FALSE
CD8T	cg26188072	-0.003	-0.007	0	0.02	-1.914	0.058	0.076	-6.655	FALSE
CD8T	cg01288258	-0.01	-0.021	0	0.027	-1.914	0.058	0.076	-6.655	FALSE
CD8T	cg01336821	-0.004	-0.009	0	0.028	-1.914	0.058	0.076	-6.655	FALSE
CD8T	cg07921235	0.04	-0.001	0.081	0.896	1.914	0.058	0.076	-6.655	FALSE
CD8T	cg15320277	0.069	-0.002	0.139	0.67	1.914	0.058	0.076	-6.655	FALSE
CD8T	cg00034003	0.069	-0.002	0.14	0.746	1.914	0.058	0.076	-6.655	FALSE
CD8T	cg10387551	0.031	-0.001	0.063	0.113	1.914	0.058	0.076	-6.656	FALSE
CD8T	cg00276792	-0.07	-0.143	0.002	0.096	-1.914	0.058	0.076	-6.656	FALSE
CD8T	cg00233485	0.008	0	0.016	0.972	1.914	0.058	0.076	-6.656	FALSE
CD8T	cg03124091	-0.004	-0.008	0	0.026	-1.914	0.058	0.076	-6.656	FALSE
CD8T	cg09430257	0.013	0	0.025	0.965	1.914	0.058	0.076	-6.656	FALSE
CD8T	cg14457782	-0.073	-0.149	0.002	0.134	-1.914	0.058	0.076	-6.656	FALSE
CD8T	cg23941394	0.033	-0.001	0.067	0.914	1.914	0.058	0.076	-6.656	FALSE
CD8T	cg24385940	0.052	-0.002	0.106	0.786	1.914	0.058	0.076	-6.656	FALSE
CD8T	cg11635101	0.012	0	0.024	0.951	1.914	0.058	0.076	-6.656	FALSE
CD8T	cg12389767	-0.006	-0.013	0	0.022	-1.914	0.058	0.076	-6.656	FALSE
CD8T	cg02090805	0.033	-0.001	0.068	0.92	1.914	0.058	0.076	-6.656	FALSE
CD8T	cg11468089	0.03	-0.001	0.06	0.895	1.914	0.058	0.076	-6.656	FALSE
CD8T	cg07715041	0.06	-0.002	0.122	0.809	1.914	0.058	0.076	-6.656	FALSE
CD8T	cg26422060	-0.027	-0.054	0.001	0.853	-1.914	0.058	0.076	-6.656	FALSE
CD8T	cg15196197	-0.102	-0.207	0.003	0.3	-1.914	0.058	0.076	-6.656	FALSE
CD8T	cg21045604	0.011	0	0.022	0.958	1.914	0.058	0.076	-6.656	FALSE
CD8T	cg02888092	0.067	-0.002	0.135	0.677	1.914	0.058	0.076	-6.656	FALSE
CD8T	cg09643279	0.014	0	0.029	0.898	1.914	0.058	0.076	-6.656	FALSE
CD8T	cg19513004	-0.044	-0.09	0.002	0.905	-1.914	0.058	0.076	-6.656	FALSE
CD8T	cg12627354	0.021	-0.001	0.042	0.13	1.914	0.058	0.076	-6.656	FALSE
CD8T	cg27655716	-0.029	-0.059	0.001	0.372	-1.914	0.058	0.076	-6.656	FALSE
CD8T	cg25995420	0.042	-0.001	0.085	0.759	1.914	0.058	0.076	-6.656	FALSE
CD8T	cg27343150	-0.039	-0.08	0.001	0.156	-1.914	0.058	0.076	-6.656	FALSE
CD8T	cg09284102	-0.05	-0.102	0.002	0.912	-1.914	0.058	0.076	-6.656	FALSE
CD8T	cg02165801	0.062	-0.002	0.125	0.586	1.914	0.058	0.076	-6.657	FALSE
CD8T	cg18245660	0.006	0	0.012	0.027	1.914	0.058	0.076	-6.657	FALSE
CD8T	cg08137352	-0.003	-0.005	0	0.018	-1.914	0.058	0.076	-6.657	FALSE
CD8T	cg13125224	0.055	-0.002	0.112	0.829	1.914	0.058	0.076	-6.657	FALSE
CD8T	cg04246521	0.02	-0.001	0.041	0.962	1.913	0.058	0.076	-6.657	FALSE
CD8T	cg00044299	0.036	-0.001	0.074	0.934	1.913	0.058	0.076	-6.657	FALSE
CD8T	cg13327407	-0.026	-0.053	0.001	0.779	-1.913	0.058	0.077	-6.657	FALSE
CD8T	cg15786205	0.034	-0.001	0.069	0.295	1.913	0.058	0.077	-6.657	FALSE
CD8T	cg17150866	-0.041	-0.084	0.001	0.152	-1.913	0.058	0.077	-6.657	FALSE
CD8T	cg08318085	0.008	0	0.017	0.972	1.913	0.058	0.077	-6.657	FALSE
CD8T	cg16257247	-0.003	-0.006	0	0.014	-1.913	0.058	0.077	-6.657	FALSE
CD8T	cg21240351	-0.01	-0.021	0	0.023	-1.913	0.058	0.077	-6.657	FALSE
CD8T	cg07760622	0.045	-0.002	0.091	0.782	1.913	0.058	0.077	-6.657	FALSE
CD8T	cg03312170	0.008	0	0.016	0.968	1.913	0.058	0.077	-6.657	FALSE
CD8T	cg21454161	-0.049	-0.1	0.002	0.857	-1.913	0.058	0.077	-6.657	FALSE
CD8T	cg23895234	-0.013	-0.027	0	0.048	-1.913	0.058	0.077	-6.657	FALSE
CD8T	cg04591808	-0.004	-0.009	0	0.029	-1.913	0.058	0.077	-6.657	FALSE
CD8T	cg09678971	-0.06	-0.122	0.002	0.125	-1.913	0.058	0.077	-6.657	FALSE
CD8T	cg11117908	0.016	-0.001	0.032	0.962	1.913	0.058	0.077	-6.657	FALSE
CD8T	cg03767258	0.039	-0.001	0.08	0.94	1.913	0.058	0.077	-6.658	FALSE
CD8T	cg24851513	-0.04	-0.081	0.001	0.408	-1.913	0.058	0.077	-6.658	FALSE
CD8T	cg24497270	-0.004	-0.009	0	0.026	-1.913	0.058	0.077	-6.658	FALSE
CD8T	cg06094323	-0.023	-0.046	0.001	0.048	-1.913	0.058	0.077	-6.658	FALSE
CD8T	cg20239391	0.05	-0.002	0.101	0.479	1.913	0.058	0.077	-6.658	FALSE
CD8T	cg17495671	0.026	-0.001	0.054	0.882	1.913	0.058	0.077	-6.658	FALSE
CD8T	cg05422957	-0.032	-0.066	0.001	0.114	-1.913	0.058	0.077	-6.658	FALSE
CD8T	cg17728851	-0.004	-0.008	0	0.024	-1.913	0.058	0.077	-6.658	FALSE
CD8T	cg07235935	-0.064	-0.13	0.002	0.226	-1.913	0.058	0.077	-6.658	FALSE
CD8T	cg27662611	0.003	0	0.006	0.02	1.913	0.058	0.077	-6.658	FALSE
CD8T	cg09039664	0.032	-0.001	0.065	0.242	1.913	0.058	0.077	-6.658	FALSE
CD8T	cg25459280	0.093	-0.003	0.189	0.575	1.913	0.058	0.077	-6.658	FALSE
CD8T	cg16392860	0.061	-0.002	0.124	0.692	1.913	0.058	0.077	-6.658	FALSE
CD8T	cg15561583	-0.005	-0.009	0	0.033	-1.913	0.058	0.077	-6.658	FALSE
CD8T	cg06999653	0.059	-0.002	0.119	0.703	1.913	0.058	0.077	-6.658	FALSE
CD8T	cg01721204	-0.004	-0.009	0	0.015	-1.913	0.058	0.077	-6.658	FALSE
CD8T	cg19554461	-0.028	-0.057	0.001	0.039	-1.913	0.058	0.077	-6.658	FALSE
CD8T	cg14818248	0.067	-0.002	0.137	0.177	1.913	0.058	0.077	-6.658	FALSE
CD8T	cg11841127	-0.044	-0.09	0.002	0.562	-1.913	0.058	0.077	-6.658	FALSE
CD8T	cg08195632	0.036	-0.001	0.073	0.732	1.913	0.058	0.077	-6.658	FALSE
CD8T	cg02741419	-0.005	-0.01	0	0.014	-1.913	0.058	0.077	-6.658	FALSE
CD8T	cg13032206	0.026	-0.001	0.054	0.937	1.913	0.058	0.077	-6.658	FALSE
CD8T	cg17143192	-0.131	-0.266	0.005	0.206	-1.913	0.058	0.077	-6.658	FALSE
CD8T	cg09117643	0.022	-0.001	0.044	0.85	1.913	0.058	0.077	-6.658	FALSE
CD8T	cg02157802	0.016	-0.001	0.032	0.138	1.913	0.058	0.077	-6.658	FALSE
CD8T	cg19365884	-0.014	-0.027	0	0.033	-1.913	0.058	0.077	-6.658	FALSE
CD8T	cg00687073	0.056	-0.002	0.115	0.479	1.913	0.058	0.077	-6.658	FALSE
CD8T	cg25627144	-0.015	-0.03	0.001	0.032	-1.913	0.058	0.077	-6.658	FALSE
CD8T	cg06864789	0.125	-0.004	0.254	0.145	1.913	0.058	0.077	-6.659	FALSE
CD8T	cg13353325	0.05	-0.002	0.102	0.918	1.913	0.058	0.077	-6.659	FALSE
CD8T	cg07813249	-0.045	-0.091	0.002	0.075	-1.912	0.058	0.077	-6.659	FALSE
CD8T	cg05845650	0.013	0	0.026	0.964	1.912	0.058	0.077	-6.659	FALSE
CD8T	cg08575122	-0.023	-0.046	0.001	0.048	-1.912	0.058	0.077	-6.659	FALSE
CD8T	cg02165099	-0.029	-0.06	0.001	0.069	-1.912	0.058	0.077	-6.659	FALSE
CD8T	cg03992611	-0.05	-0.103	0.002	0.221	-1.912	0.058	0.077	-6.659	FALSE
CD8T	cg12726658	0.021	-0.001	0.042	0.93	1.912	0.058	0.077	-6.659	FALSE
CD8T	cg21163552	0.005	0	0.01	0.03	1.912	0.058	0.077	-6.659	FALSE
CD8T	cg03902391	0.006	0	0.013	0.978	1.912	0.058	0.077	-6.659	FALSE
CD8T	cg19474239	-0.005	-0.011	0	0.045	-1.912	0.058	0.077	-6.659	FALSE
CD8T	cg08375550	0.011	0	0.022	0.969	1.912	0.058	0.077	-6.659	FALSE
CD8T	cg27295412	0.015	-0.001	0.031	0.961	1.912	0.058	0.077	-6.659	FALSE
CD8T	cg14163408	-0.004	-0.009	0	0.028	-1.912	0.058	0.077	-6.659	FALSE
CD8T	cg04612952	0.065	-0.002	0.133	0.732	1.912	0.058	0.077	-6.659	FALSE
CD8T	cg22362148	0.018	-0.001	0.036	0.935	1.912	0.058	0.077	-6.66	FALSE
CD8T	cg02867514	-0.06	-0.122	0.002	0.458	-1.912	0.058	0.077	-6.66	FALSE
CD8T	cg12074585	0.025	-0.001	0.05	0.957	1.912	0.058	0.077	-6.66	FALSE
CD8T	cg13233788	0.004	0	0.008	0.018	1.912	0.058	0.077	-6.66	FALSE
CD8T	cg19847130	-0.064	-0.13	0.002	0.672	-1.912	0.058	0.077	-6.66	FALSE
CD8T	cg26584747	0.075	-0.003	0.153	0.694	1.912	0.058	0.077	-6.66	FALSE
CD8T	cg24542360	0.007	0	0.015	0.976	1.912	0.058	0.077	-6.66	FALSE
CD8T	cg20649298	0.076	-0.003	0.155	0.53	1.912	0.058	0.077	-6.66	FALSE
CD8T	cg00770754	0.075	-0.003	0.153	0.719	1.912	0.058	0.077	-6.66	FALSE
CD8T	cg09127015	0.016	-0.001	0.033	0.93	1.912	0.058	0.077	-6.66	FALSE
CD8T	cg00551954	0.021	-0.001	0.043	0.873	1.912	0.058	0.077	-6.66	FALSE
CD8T	cg14179383	0.016	-0.001	0.032	0.955	1.912	0.058	0.077	-6.66	FALSE
CD8T	cg08210688	0.039	-0.001	0.08	0.113	1.912	0.058	0.077	-6.66	FALSE
CD8T	cg18632220	0.035	-0.001	0.07	0.883	1.912	0.058	0.077	-6.66	FALSE
CD8T	cg25481252	0.036	-0.001	0.074	0.93	1.912	0.058	0.077	-6.66	FALSE
CD8T	cg21041512	-0.004	-0.009	0	0.029	-1.912	0.058	0.077	-6.66	FALSE
CD8T	cg08502159	0.045	-0.002	0.092	0.694	1.912	0.058	0.077	-6.66	FALSE
CD8T	cg11588644	-0.004	-0.007	0	0.009	-1.912	0.058	0.077	-6.66	FALSE
CD8T	cg23632840	-0.006	-0.012	0	0.022	-1.912	0.058	0.077	-6.66	FALSE
CD8T	cg11052068	-0.002	-0.005	0	0.01	-1.912	0.058	0.077	-6.66	FALSE
CD8T	cg23728864	0.021	-0.001	0.043	0.911	1.912	0.058	0.077	-6.66	FALSE
CD8T	cg09073398	0.032	-0.001	0.064	0.047	1.912	0.058	0.077	-6.66	FALSE
CD8T	cg03606222	-0.007	-0.014	0	0.051	-1.912	0.058	0.077	-6.66	FALSE
CD8T	cg10660865	0.008	0	0.016	0.022	1.911	0.058	0.077	-6.661	FALSE
CD8T	cg10840389	-0.007	-0.015	0	0.049	-1.911	0.058	0.077	-6.661	FALSE
CD8T	cg17833419	-0.036	-0.073	0.001	0.873	-1.911	0.058	0.077	-6.661	FALSE
CD8T	cg04926280	0.044	-0.002	0.09	0.695	1.911	0.058	0.077	-6.661	FALSE
CD8T	cg08341316	-0.037	-0.075	0.001	0.044	-1.911	0.058	0.077	-6.661	FALSE
CD8T	cg02863169	-0.057	-0.117	0.002	0.5	-1.911	0.058	0.077	-6.661	FALSE
CD8T	cg00064235	-0.034	-0.068	0.001	0.115	-1.911	0.058	0.077	-6.661	FALSE
CD8T	cg14464563	0.068	-0.002	0.139	0.577	1.911	0.058	0.077	-6.661	FALSE
CD8T	cg24683222	-0.067	-0.135	0.002	0.489	-1.911	0.058	0.077	-6.661	FALSE
CD8T	cg27170206	0.016	-0.001	0.033	0.904	1.911	0.058	0.077	-6.661	FALSE
CD8T	cg02542440	0.021	-0.001	0.043	0.957	1.911	0.058	0.077	-6.661	FALSE
CD8T	cg23315422	-0.023	-0.047	0.001	0.048	-1.911	0.058	0.077	-6.661	FALSE
CD8T	cg07514505	0.017	-0.001	0.035	0.084	1.911	0.058	0.077	-6.661	FALSE
CD8T	cg04698114	-0.062	-0.126	0.002	0.121	-1.911	0.058	0.077	-6.661	FALSE
CD8T	cg01276891	-0.008	-0.016	0	0.028	-1.911	0.058	0.077	-6.661	FALSE
CD8T	cg15233681	0.014	0	0.028	0.97	1.911	0.058	0.077	-6.661	FALSE
CD8T	cg02924053	-0.093	-0.19	0.003	0.263	-1.911	0.058	0.077	-6.661	FALSE
CD8T	cg19877064	-0.024	-0.048	0.001	0.903	-1.911	0.058	0.077	-6.661	FALSE
CD8T	cg20549545	-0.026	-0.053	0.001	0.063	-1.911	0.058	0.077	-6.661	FALSE
CD8T	cg21846488	0.044	-0.002	0.091	0.531	1.911	0.058	0.077	-6.661	FALSE
CD8T	cg03755522	0.021	-0.001	0.042	0.919	1.911	0.058	0.077	-6.662	FALSE
CD8T	cg09775930	-0.068	-0.139	0.002	0.246	-1.911	0.058	0.077	-6.662	FALSE
CD8T	cg21622181	0.049	-0.002	0.1	0.898	1.911	0.058	0.077	-6.662	FALSE
CD8T	cg06147743	0.014	0	0.028	0.968	1.911	0.058	0.077	-6.662	FALSE
CD8T	cg07798137	0.013	0	0.027	0.959	1.911	0.058	0.077	-6.662	FALSE
CD8T	cg01812865	0.016	-0.001	0.032	0.939	1.911	0.058	0.077	-6.662	FALSE
CD8T	cg20806345	0.097	-0.003	0.198	0.396	1.911	0.058	0.077	-6.662	FALSE
CD8T	cg22754179	-0.004	-0.007	0	0.021	-1.911	0.058	0.077	-6.662	FALSE
CD8T	cg23206851	0.045	-0.002	0.092	0.253	1.911	0.058	0.077	-6.662	FALSE
CD8T	cg04665124	0.037	-0.001	0.076	0.952	1.911	0.058	0.077	-6.662	FALSE
CD8T	cg24987667	-0.064	-0.13	0.002	0.684	-1.911	0.058	0.077	-6.662	FALSE
CD8T	cg09329705	-0.004	-0.008	0	0.02	-1.911	0.058	0.077	-6.662	FALSE
CD8T	cg06086598	0.036	-0.001	0.074	0.517	1.911	0.058	0.077	-6.662	FALSE
CD8T	cg12914100	0.034	-0.001	0.07	0.852	1.911	0.058	0.077	-6.662	FALSE
CD8T	cg20898273	0.069	-0.002	0.141	0.752	1.911	0.058	0.077	-6.662	FALSE
CD8T	cg24666196	-0.038	-0.077	0.001	0.071	-1.911	0.058	0.077	-6.662	FALSE
CD8T	cg17271504	0.02	-0.001	0.04	0.836	1.911	0.058	0.077	-6.662	FALSE
CD8T	cg11251728	-0.036	-0.073	0.001	0.802	-1.911	0.058	0.077	-6.662	FALSE
CD8T	cg18030006	0.009	0	0.018	0.958	1.91	0.058	0.077	-6.662	FALSE
CD8T	cg17606289	0.016	-0.001	0.032	0.967	1.91	0.058	0.077	-6.662	FALSE
CD8T	cg12565250	-0.01	-0.02	0	0.044	-1.91	0.058	0.077	-6.662	FALSE
CD8T	cg22761704	-0.006	-0.012	0	0.032	-1.91	0.058	0.077	-6.662	FALSE
CD8T	cg12174465	0.021	-0.001	0.042	0.959	1.91	0.058	0.077	-6.662	FALSE
CD8T	cg22298487	0.038	-0.001	0.078	0.661	1.91	0.058	0.077	-6.662	FALSE
CD8T	cg19012958	-0.036	-0.074	0.001	0.909	-1.91	0.058	0.077	-6.663	FALSE
CD8T	cg02138756	0.018	-0.001	0.038	0.075	1.91	0.058	0.077	-6.663	FALSE
CD8T	cg17795695	0.068	-0.002	0.138	0.409	1.91	0.058	0.077	-6.663	FALSE
CD8T	cg17725124	0.024	-0.001	0.049	0.938	1.91	0.058	0.077	-6.663	FALSE
CD8T	cg21182715	0.063	-0.002	0.128	0.678	1.91	0.058	0.077	-6.663	FALSE
CD8T	cg21593015	0.06	-0.002	0.122	0.761	1.91	0.058	0.077	-6.663	FALSE
CD8T	cg12444390	-0.044	-0.09	0.002	0.133	-1.91	0.058	0.077	-6.663	FALSE
CD8T	cg02553537	-0.032	-0.066	0.001	0.913	-1.91	0.058	0.077	-6.663	FALSE
CD8T	cg16246961	-0.023	-0.047	0.001	0.029	-1.91	0.058	0.077	-6.663	FALSE
CD8T	cg12037509	0.008	0	0.015	0.984	1.91	0.058	0.077	-6.663	FALSE
CD8T	cg07064050	0.022	-0.001	0.045	0.867	1.91	0.058	0.077	-6.663	FALSE
CD8T	cg24352736	-0.003	-0.006	0	0.019	-1.91	0.058	0.077	-6.663	FALSE
CD8T	cg22645062	0.023	-0.001	0.047	0.942	1.91	0.058	0.077	-6.663	FALSE
CD8T	cg00287312	-0.037	-0.076	0.001	0.071	-1.91	0.058	0.077	-6.663	FALSE
CD8T	cg09397359	0.068	-0.002	0.138	0.587	1.91	0.058	0.077	-6.663	FALSE
CD8T	cg17000199	0.078	-0.003	0.159	0.34	1.91	0.058	0.077	-6.663	FALSE
CD8T	cg03962691	0.04	-0.001	0.081	0.243	1.91	0.058	0.077	-6.663	FALSE
CD8T	cg07016298	0.027	-0.001	0.055	0.945	1.91	0.058	0.077	-6.663	FALSE
CD8T	cg17829673	-0.038	-0.078	0.001	0.051	-1.91	0.058	0.077	-6.663	FALSE
CD8T	cg08512345	-0.004	-0.008	0	0.026	-1.91	0.058	0.077	-6.663	FALSE
CD8T	cg13878646	-0.058	-0.118	0.002	0.371	-1.91	0.058	0.077	-6.663	FALSE
CD8T	cg08707112	-0.011	-0.022	0	0.036	-1.91	0.058	0.077	-6.663	FALSE
CD8T	cg21077684	-0.041	-0.083	0.001	0.127	-1.91	0.058	0.077	-6.664	FALSE
CD8T	cg18235799	-0.035	-0.072	0.001	0.821	-1.91	0.058	0.077	-6.664	FALSE
CD8T	cg10740670	-0.014	-0.028	0.001	0.039	-1.91	0.058	0.077	-6.664	FALSE
CD8T	cg20704677	0.049	-0.002	0.099	0.918	1.91	0.058	0.077	-6.664	FALSE
CD8T	cg08661450	0.035	-0.001	0.072	0.949	1.91	0.058	0.077	-6.664	FALSE
CD8T	cg06720713	-0.026	-0.052	0.001	0.884	-1.91	0.058	0.077	-6.664	FALSE
CD8T	cg27413025	0.021	-0.001	0.043	0.043	1.91	0.058	0.077	-6.664	FALSE
CD8T	cg26127025	0.007	0	0.014	0.974	1.91	0.058	0.077	-6.664	FALSE
CD8T	cg20778669	0.032	-0.001	0.064	0.948	1.91	0.058	0.077	-6.664	FALSE
CD8T	cg03142905	0.03	-0.001	0.062	0.906	1.91	0.058	0.077	-6.664	FALSE
CD8T	cg17851392	0.011	0	0.022	0.971	1.91	0.058	0.077	-6.664	FALSE
CD8T	cg04460984	-0.115	-0.233	0.004	0.146	-1.91	0.058	0.077	-6.664	FALSE
CD8T	cg23217512	0.02	-0.001	0.04	0.039	1.91	0.058	0.077	-6.664	FALSE
CD8T	cg01117621	0.042	-0.002	0.086	0.235	1.91	0.059	0.077	-6.664	FALSE
CD8T	cg12174804	0.062	-0.002	0.127	0.181	1.91	0.059	0.077	-6.664	FALSE
CD8T	cg27182476	0.06	-0.002	0.122	0.258	1.91	0.059	0.077	-6.664	FALSE
CD8T	cg08893650	-0.004	-0.009	0	0.02	-1.91	0.059	0.077	-6.664	FALSE
CD8T	cg21747160	-0.057	-0.116	0.002	0.349	-1.91	0.059	0.077	-6.664	FALSE
CD8T	cg14294793	-0.02	-0.041	0.001	0.08	-1.91	0.059	0.077	-6.664	FALSE
CD8T	cg11599469	0.008	0	0.015	0.974	1.91	0.059	0.077	-6.664	FALSE
CD8T	cg04395798	0.046	-0.002	0.094	0.1	1.91	0.059	0.077	-6.664	FALSE
CD8T	cg22303846	-0.015	-0.031	0.001	0.028	-1.91	0.059	0.077	-6.664	FALSE
CD8T	cg02457207	0.011	0	0.023	0.964	1.909	0.059	0.077	-6.664	FALSE
CD8T	cg05933935	-0.005	-0.009	0	0.023	-1.909	0.059	0.077	-6.664	FALSE
CD8T	cg23962528	0.055	-0.002	0.113	0.812	1.909	0.059	0.077	-6.664	FALSE
CD8T	cg08146609	0.025	-0.001	0.051	0.221	1.909	0.059	0.077	-6.664	FALSE
CD8T	cg16596064	-0.003	-0.007	0	0.016	-1.909	0.059	0.077	-6.664	FALSE
CD8T	cg10356277	-0.004	-0.009	0	0.024	-1.909	0.059	0.077	-6.664	FALSE
CD8T	cg08829765	-0.005	-0.01	0	0.024	-1.909	0.059	0.077	-6.664	FALSE
CD8T	cg04837322	-0.008	-0.017	0	0.027	-1.909	0.059	0.077	-6.664	FALSE
CD8T	cg14768899	0.009	0	0.019	0.974	1.909	0.059	0.077	-6.664	FALSE
CD8T	cg05625559	-0.066	-0.134	0.002	0.279	-1.909	0.059	0.077	-6.664	FALSE
CD8T	cg17424999	0.028	-0.001	0.056	0.073	1.909	0.059	0.077	-6.664	FALSE
CD8T	cg13407335	0.088	-0.003	0.179	0.619	1.909	0.059	0.077	-6.664	FALSE
CD8T	cg09710790	-0.006	-0.012	0	0.045	-1.909	0.059	0.077	-6.664	FALSE
CD8T	cg01034654	-0.015	-0.03	0.001	0.924	-1.909	0.059	0.077	-6.665	FALSE
CD8T	cg02399189	-0.006	-0.013	0	0.042	-1.909	0.059	0.077	-6.665	FALSE
CD8T	cg13461241	0.022	-0.001	0.044	0.03	1.909	0.059	0.077	-6.665	FALSE
CD8T	cg21228957	-0.005	-0.011	0	0.034	-1.909	0.059	0.077	-6.665	FALSE
CD8T	cg19966063	0.026	-0.001	0.053	0.894	1.909	0.059	0.077	-6.665	FALSE
CD8T	cg17528325	0.042	-0.002	0.086	0.905	1.909	0.059	0.077	-6.665	FALSE
CD8T	cg01555014	-0.023	-0.047	0.001	0.124	-1.909	0.059	0.077	-6.665	FALSE
CD8T	cg15961901	-0.017	-0.035	0.001	0.918	-1.909	0.059	0.077	-6.665	FALSE
CD8T	cg00133970	0.029	-0.001	0.059	0.861	1.909	0.059	0.077	-6.665	FALSE
CD8T	cg12345696	-0.004	-0.008	0	0.028	-1.909	0.059	0.077	-6.665	FALSE
CD8T	cg21356535	0.003	0	0.007	0.012	1.909	0.059	0.077	-6.665	FALSE
CD8T	cg16522107	0.007	0	0.015	0.03	1.909	0.059	0.077	-6.665	FALSE
CD8T	cg18128298	0.065	-0.002	0.133	0.467	1.909	0.059	0.077	-6.665	FALSE
CD8T	cg07892167	0.05	-0.002	0.101	0.449	1.909	0.059	0.077	-6.665	FALSE
CD8T	cg08122953	0.078	-0.003	0.158	0.747	1.909	0.059	0.077	-6.665	FALSE
CD8T	cg02072834	-0.05	-0.103	0.002	0.331	-1.909	0.059	0.077	-6.665	FALSE
CD8T	cg06834637	-0.04	-0.081	0.001	0.232	-1.909	0.059	0.077	-6.665	FALSE
CD8T	cg05272587	0.031	-0.001	0.063	0.892	1.909	0.059	0.077	-6.665	FALSE
CD8T	cg09866101	0.015	-0.001	0.031	0.964	1.909	0.059	0.077	-6.665	FALSE
CD8T	cg25683549	-0.004	-0.009	0	0.031	-1.909	0.059	0.077	-6.665	FALSE
CD8T	cg12436008	0.018	-0.001	0.036	0.943	1.909	0.059	0.077	-6.665	FALSE
CD8T	cg22262549	-0.009	-0.019	0	0.025	-1.909	0.059	0.077	-6.666	FALSE
CD8T	cg17386114	0.011	0	0.023	0.979	1.909	0.059	0.077	-6.666	FALSE
CD8T	cg24935208	0.045	-0.002	0.091	0.601	1.909	0.059	0.077	-6.666	FALSE
CD8T	cg17133224	0.028	-0.001	0.058	0.951	1.909	0.059	0.077	-6.666	FALSE
CD8T	cg12644885	0.009	0	0.017	0.043	1.909	0.059	0.077	-6.666	FALSE
CD8T	cg14719188	-0.01	-0.02	0	0.019	-1.909	0.059	0.077	-6.666	FALSE
CD8T	cg07919760	-0.053	-0.107	0.002	0.853	-1.909	0.059	0.077	-6.666	FALSE
CD8T	cg03900143	-0.067	-0.137	0.002	0.218	-1.909	0.059	0.077	-6.666	FALSE
CD8T	cg24061580	-0.033	-0.068	0.001	0.226	-1.909	0.059	0.077	-6.666	FALSE
CD8T	cg14840487	0.034	-0.001	0.07	0.89	1.909	0.059	0.077	-6.666	FALSE
CD8T	cg06239143	0.035	-0.001	0.071	0.942	1.909	0.059	0.077	-6.666	FALSE
CD8T	cg09566392	0.017	-0.001	0.035	0.074	1.909	0.059	0.077	-6.666	FALSE
CD8T	cg22097599	0.016	-0.001	0.032	0.959	1.909	0.059	0.077	-6.666	FALSE
CD8T	cg13983578	-0.011	-0.022	0	0.022	-1.909	0.059	0.077	-6.666	FALSE
CD8T	cg19805005	-0.057	-0.116	0.002	0.157	-1.909	0.059	0.077	-6.666	FALSE
CD8T	cg21802055	-0.105	-0.215	0.004	0.248	-1.909	0.059	0.077	-6.666	FALSE
CD8T	cg00682553	0.022	-0.001	0.045	0.822	1.909	0.059	0.077	-6.666	FALSE
CD8T	cg21408763	0.02	-0.001	0.041	0.146	1.908	0.059	0.077	-6.666	FALSE
CD8T	cg12438889	0.014	-0.001	0.028	0.944	1.908	0.059	0.077	-6.666	FALSE
CD8T	cg22747643	-0.005	-0.01	0	0.037	-1.908	0.059	0.077	-6.666	FALSE
CD8T	cg04143346	-0.005	-0.01	0	0.025	-1.908	0.059	0.077	-6.666	FALSE
CD8T	cg15632325	0.008	0	0.015	0.018	1.908	0.059	0.077	-6.667	FALSE
CD8T	cg07066563	0.029	-0.001	0.059	0.913	1.908	0.059	0.077	-6.667	FALSE
CD8T	cg01890546	0.024	-0.001	0.048	0.912	1.908	0.059	0.077	-6.667	FALSE
CD8T	cg19861623	0.019	-0.001	0.039	0.862	1.908	0.059	0.077	-6.667	FALSE
CD8T	cg21046355	0.012	0	0.024	0.044	1.908	0.059	0.077	-6.667	FALSE
CD8T	cg06095296	0.009	0	0.018	0.962	1.908	0.059	0.077	-6.667	FALSE
CD8T	cg12085812	0.017	-0.001	0.035	0.961	1.908	0.059	0.077	-6.667	FALSE
CD8T	cg09879876	0.015	-0.001	0.031	0.948	1.908	0.059	0.077	-6.667	FALSE
CD8T	cg06708231	0.015	-0.001	0.03	0.964	1.908	0.059	0.077	-6.667	FALSE
CD8T	cg02604890	0.011	0	0.023	0.946	1.908	0.059	0.077	-6.667	FALSE
CD8T	cg22917286	-0.015	-0.03	0.001	0.049	-1.908	0.059	0.077	-6.667	FALSE
CD8T	cg14746813	0.014	-0.001	0.028	0.94	1.908	0.059	0.077	-6.667	FALSE
CD8T	cg11546554	0.046	-0.002	0.094	0.877	1.908	0.059	0.077	-6.667	FALSE
CD8T	cg10255879	-0.005	-0.01	0	0.019	-1.908	0.059	0.077	-6.667	FALSE
CD8T	cg04886672	0.01	0	0.021	0.97	1.908	0.059	0.077	-6.667	FALSE
CD8T	cg17397259	0.005	0	0.011	0.026	1.908	0.059	0.077	-6.667	FALSE
CD8T	cg24466109	-0.003	-0.006	0	0.015	-1.908	0.059	0.077	-6.667	FALSE
CD8T	cg24905901	0.009	0	0.019	0.978	1.908	0.059	0.077	-6.667	FALSE
CD8T	cg10740895	0.054	-0.002	0.11	0.583	1.908	0.059	0.077	-6.667	FALSE
CD8T	cg14288281	-0.047	-0.097	0.002	0.124	-1.908	0.059	0.077	-6.667	FALSE
CD8T	cg16784566	0.008	0	0.016	0.969	1.908	0.059	0.077	-6.667	FALSE
CD8T	cg06731021	0.01	0	0.019	0.96	1.908	0.059	0.077	-6.667	FALSE
CD8T	cg00274406	0.009	0	0.017	0.968	1.908	0.059	0.077	-6.667	FALSE
CD8T	cg17690515	0.015	-0.001	0.03	0.949	1.908	0.059	0.077	-6.667	FALSE
CD8T	cg06864083	0.049	-0.002	0.101	0.475	1.908	0.059	0.077	-6.667	FALSE
CD8T	cg06552549	0.028	-0.001	0.058	0.161	1.908	0.059	0.077	-6.667	FALSE
CD8T	cg18529846	-0.007	-0.015	0	0.03	-1.908	0.059	0.077	-6.667	FALSE
CD8T	cg07734513	-0.004	-0.008	0	0.027	-1.908	0.059	0.077	-6.667	FALSE
CD8T	cg17428085	-0.063	-0.129	0.002	0.437	-1.908	0.059	0.077	-6.667	FALSE
CD8T	cg05209768	0.04	-0.001	0.081	0.885	1.908	0.059	0.077	-6.667	FALSE
CD8T	cg01211763	0.063	-0.002	0.129	0.565	1.908	0.059	0.077	-6.667	FALSE
CD8T	cg24700462	-0.052	-0.106	0.002	0.294	-1.908	0.059	0.077	-6.668	FALSE
CD8T	cg26065799	-0.048	-0.097	0.002	0.917	-1.908	0.059	0.077	-6.668	FALSE
CD8T	cg27470842	0.043	-0.002	0.088	0.825	1.908	0.059	0.077	-6.668	FALSE
CD8T	cg01978144	-0.003	-0.007	0	0.021	-1.908	0.059	0.077	-6.668	FALSE
CD8T	cg09905687	0.015	-0.001	0.03	0.938	1.908	0.059	0.077	-6.668	FALSE
CD8T	cg09359103	0.101	-0.004	0.206	0.377	1.908	0.059	0.077	-6.668	FALSE
CD8T	cg27004523	-0.048	-0.098	0.002	0.813	-1.908	0.059	0.077	-6.668	FALSE
CD8T	cg14240963	0.005	0	0.01	0.02	1.908	0.059	0.077	-6.668	FALSE
CD8T	cg07154254	-0.035	-0.071	0.001	0.289	-1.908	0.059	0.077	-6.668	FALSE
CD8T	cg12565057	0.032	-0.001	0.066	0.841	1.908	0.059	0.077	-6.668	FALSE
CD8T	cg02554051	0.037	-0.001	0.075	0.882	1.907	0.059	0.077	-6.668	FALSE
CD8T	cg07415530	0.009	0	0.018	0.978	1.907	0.059	0.077	-6.668	FALSE
CD8T	cg06186301	-0.003	-0.006	0	0.018	-1.907	0.059	0.077	-6.668	FALSE
CD8T	cg08209163	0.029	-0.001	0.059	0.096	1.907	0.059	0.077	-6.668	FALSE
CD8T	cg10096215	-0.056	-0.114	0.002	0.401	-1.907	0.059	0.077	-6.668	FALSE
CD8T	cg21174565	-0.036	-0.073	0.001	0.904	-1.907	0.059	0.077	-6.668	FALSE
CD8T	cg14429369	0.05	-0.002	0.102	0.848	1.907	0.059	0.077	-6.668	FALSE
CD8T	cg04156293	-0.043	-0.087	0.002	0.13	-1.907	0.059	0.077	-6.668	FALSE
CD8T	cg19225280	0.006	0	0.012	0.979	1.907	0.059	0.077	-6.668	FALSE
CD8T	cg19521832	-0.07	-0.143	0.003	0.316	-1.907	0.059	0.077	-6.669	FALSE
CD8T	cg25338902	0.051	-0.002	0.103	0.849	1.907	0.059	0.077	-6.669	FALSE
CD8T	cg06151145	-0.054	-0.109	0.002	0.585	-1.907	0.059	0.077	-6.669	FALSE
CD8T	cg10219157	0.025	-0.001	0.051	0.062	1.907	0.059	0.077	-6.669	FALSE
CD8T	cg18704768	0.004	0	0.008	0.022	1.907	0.059	0.077	-6.669	FALSE
CD8T	cg18305031	0.023	-0.001	0.047	0.922	1.907	0.059	0.078	-6.669	FALSE
CD8T	cg18144404	0.046	-0.002	0.094	0.504	1.907	0.059	0.078	-6.669	FALSE
CD8T	cg09509592	0.041	-0.002	0.085	0.654	1.907	0.059	0.078	-6.669	FALSE
CD8T	cg05262335	-0.025	-0.05	0.001	0.063	-1.907	0.059	0.078	-6.669	FALSE
CD8T	cg22176353	-0.003	-0.006	0	0.015	-1.907	0.059	0.078	-6.669	FALSE
CD8T	cg10239429	0.039	-0.001	0.08	0.919	1.907	0.059	0.078	-6.669	FALSE
CD8T	cg12148675	-0.004	-0.008	0	0.026	-1.907	0.059	0.078	-6.669	FALSE
CD8T	cg07927984	-0.042	-0.085	0.002	0.345	-1.907	0.059	0.078	-6.669	FALSE
CD8T	cg20250605	0.012	0	0.025	0.961	1.907	0.059	0.078	-6.669	FALSE
CD8T	cg01783730	0.061	-0.002	0.125	0.899	1.907	0.059	0.078	-6.669	FALSE
CD8T	cg11190071	-0.026	-0.053	0.001	0.045	-1.907	0.059	0.078	-6.669	FALSE
CD8T	cg04208499	-0.051	-0.105	0.002	0.063	-1.907	0.059	0.078	-6.669	FALSE
CD8T	cg14017611	0.026	-0.001	0.053	0.938	1.907	0.059	0.078	-6.669	FALSE
CD8T	cg27248741	0.016	-0.001	0.034	0.917	1.907	0.059	0.078	-6.669	FALSE
CD8T	cg06703079	-0.023	-0.046	0.001	0.079	-1.907	0.059	0.078	-6.669	FALSE
CD8T	cg23299445	0.088	-0.003	0.18	0.461	1.907	0.059	0.078	-6.669	FALSE
CD8T	cg10444037	-0.009	-0.019	0	0.029	-1.907	0.059	0.078	-6.669	FALSE
CD8T	cg01709316	-0.02	-0.042	0.001	0.049	-1.907	0.059	0.078	-6.67	FALSE
CD8T	cg24568116	0.055	-0.002	0.113	0.919	1.907	0.059	0.078	-6.67	FALSE
CD8T	cg12857717	0.022	-0.001	0.045	0.949	1.907	0.059	0.078	-6.67	FALSE
CD8T	cg14175438	-0.025	-0.051	0.001	0.159	-1.907	0.059	0.078	-6.67	FALSE
CD8T	cg08624680	-0.012	-0.024	0	0.03	-1.907	0.059	0.078	-6.67	FALSE
CD8T	cg05707236	-0.035	-0.071	0.001	0.648	-1.907	0.059	0.078	-6.67	FALSE
CD8T	cg19013489	0.008	0	0.016	0.037	1.907	0.059	0.078	-6.67	FALSE
CD8T	cg06270615	0.045	-0.002	0.093	0.487	1.906	0.059	0.078	-6.67	FALSE
CD8T	cg17924813	0.013	-0.001	0.027	0.055	1.906	0.059	0.078	-6.67	FALSE
CD8T	cg05898452	-0.058	-0.118	0.002	0.232	-1.906	0.059	0.078	-6.67	FALSE
CD8T	cg16581271	-0.003	-0.005	0	0.013	-1.906	0.059	0.078	-6.67	FALSE
CD8T	cg14124818	-0.037	-0.076	0.001	0.866	-1.906	0.059	0.078	-6.67	FALSE
CD8T	cg27396403	0.046	-0.002	0.095	0.875	1.906	0.059	0.078	-6.67	FALSE
CD8T	cg11265488	0.07	-0.003	0.143	0.689	1.906	0.059	0.078	-6.67	FALSE
CD8T	cg20676401	-0.004	-0.008	0	0.027	-1.906	0.059	0.078	-6.67	FALSE
CD8T	cg07352345	-0.015	-0.031	0.001	0.039	-1.906	0.059	0.078	-6.67	FALSE
CD8T	cg19398196	0.02	-0.001	0.041	0.918	1.906	0.059	0.078	-6.67	FALSE
CD8T	cg08871608	0.018	-0.001	0.036	0.043	1.906	0.059	0.078	-6.67	FALSE
CD8T	cg15312358	0.036	-0.001	0.074	0.95	1.906	0.059	0.078	-6.67	FALSE
CD8T	cg13740078	0.017	-0.001	0.035	0.964	1.906	0.059	0.078	-6.67	FALSE
CD8T	cg21376004	0.02	-0.001	0.04	0.878	1.906	0.059	0.078	-6.67	FALSE
CD8T	cg07429038	0.055	-0.002	0.112	0.495	1.906	0.059	0.078	-6.67	FALSE
CD8T	cg15219014	0.022	-0.001	0.045	0.967	1.906	0.059	0.078	-6.67	FALSE
CD8T	cg15837252	0.039	-0.001	0.079	0.278	1.906	0.059	0.078	-6.67	FALSE
CD8T	cg20647467	0.037	-0.001	0.076	0.233	1.906	0.059	0.078	-6.67	FALSE
CD8T	cg14889653	-0.036	-0.073	0.001	0.772	-1.906	0.059	0.078	-6.671	FALSE
CD8T	cg03997139	0.026	-0.001	0.052	0.149	1.906	0.059	0.078	-6.671	FALSE
CD8T	cg10487699	0.009	0	0.017	0.036	1.906	0.059	0.078	-6.671	FALSE
CD8T	cg13490677	0.011	0	0.023	0.055	1.906	0.059	0.078	-6.671	FALSE
CD8T	cg27343976	0.014	-0.001	0.029	0.968	1.906	0.059	0.078	-6.671	FALSE
CD8T	cg09821112	-0.007	-0.015	0	0.023	-1.906	0.059	0.078	-6.671	FALSE
CD8T	cg12734688	0.057	-0.002	0.117	0.732	1.906	0.059	0.078	-6.671	FALSE
CD8T	cg21504793	0.005	0	0.009	0.984	1.906	0.059	0.078	-6.671	FALSE
CD8T	cg08799727	-0.043	-0.087	0.002	0.222	-1.906	0.059	0.078	-6.671	FALSE
CD8T	cg25152368	-0.05	-0.102	0.002	0.069	-1.906	0.059	0.078	-6.671	FALSE
CD8T	cg23819836	0.026	-0.001	0.053	0.145	1.906	0.059	0.078	-6.671	FALSE
CD8T	cg26756921	0.038	-0.001	0.078	0.662	1.906	0.059	0.078	-6.671	FALSE
CD8T	cg26264656	0.032	-0.001	0.066	0.903	1.906	0.059	0.078	-6.671	FALSE
CD8T	cg11214846	-0.005	-0.009	0	0.036	-1.906	0.059	0.078	-6.671	FALSE
CD8T	cg02381948	0.018	-0.001	0.036	0.969	1.906	0.059	0.078	-6.671	FALSE
CD8T	cg25637952	0.024	-0.001	0.049	0.936	1.906	0.059	0.078	-6.671	FALSE
CD8T	cg14601709	0.011	0	0.022	0.961	1.906	0.059	0.078	-6.671	FALSE
CD8T	cg12684360	-0.005	-0.011	0	0.034	-1.906	0.059	0.078	-6.671	FALSE
CD8T	cg06491725	-0.006	-0.012	0	0.027	-1.906	0.059	0.078	-6.671	FALSE
CD8T	cg25738373	-0.004	-0.008	0	0.025	-1.906	0.059	0.078	-6.671	FALSE
CD8T	cg00287322	-0.026	-0.052	0.001	0.125	-1.906	0.059	0.078	-6.671	FALSE
CD8T	cg18525740	-0.006	-0.011	0	0.016	-1.906	0.059	0.078	-6.671	FALSE
CD8T	cg21685432	-0.012	-0.025	0	0.035	-1.906	0.059	0.078	-6.671	FALSE
CD8T	cg18543991	-0.067	-0.136	0.003	0.761	-1.906	0.059	0.078	-6.671	FALSE
CD8T	cg12989851	-0.042	-0.085	0.002	0.246	-1.906	0.059	0.078	-6.672	FALSE
CD8T	cg04826040	0.054	-0.002	0.11	0.259	1.906	0.059	0.078	-6.672	FALSE
CD8T	cg25034947	0.005	0	0.011	0.019	1.906	0.059	0.078	-6.672	FALSE
CD8T	cg25262921	0.008	0	0.016	0.025	1.906	0.059	0.078	-6.672	FALSE
CD8T	cg13679772	-0.06	-0.123	0.002	0.618	-1.906	0.059	0.078	-6.672	FALSE
CD8T	cg22958231	-0.003	-0.005	0	0.02	-1.905	0.059	0.078	-6.672	FALSE
CD8T	cg15793577	-0.022	-0.045	0.001	0.12	-1.905	0.059	0.078	-6.672	FALSE
CD8T	cg21909286	0.011	0	0.023	0.927	1.905	0.059	0.078	-6.672	FALSE
CD8T	cg20598643	0.02	-0.001	0.042	0.936	1.905	0.059	0.078	-6.672	FALSE
CD8T	cg20484832	0.053	-0.002	0.107	0.759	1.905	0.059	0.078	-6.672	FALSE
CD8T	cg15957055	0.062	-0.002	0.127	0.185	1.905	0.059	0.078	-6.672	FALSE
CD8T	cg05909891	-0.07	-0.144	0.003	0.723	-1.905	0.059	0.078	-6.672	FALSE
CD8T	cg16916522	-0.003	-0.007	0	0.023	-1.905	0.059	0.078	-6.672	FALSE
CD8T	cg11596498	-0.027	-0.055	0.001	0.047	-1.905	0.059	0.078	-6.672	FALSE
CD8T	cg17023770	0.049	-0.002	0.1	0.207	1.905	0.059	0.078	-6.672	FALSE
CD8T	cg03851956	-0.054	-0.11	0.002	0.451	-1.905	0.059	0.078	-6.672	FALSE
CD8T	cg05105354	0.009	0	0.018	0.968	1.905	0.059	0.078	-6.672	FALSE
CD8T	cg03402001	-0.004	-0.007	0	0.019	-1.905	0.059	0.078	-6.672	FALSE
CD8T	cg04822405	-0.023	-0.046	0.001	0.058	-1.905	0.059	0.078	-6.672	FALSE
CD8T	cg17174189	0.041	-0.002	0.083	0.826	1.905	0.059	0.078	-6.672	FALSE
CD8T	cg03828939	-0.005	-0.011	0	0.026	-1.905	0.059	0.078	-6.672	FALSE
CD8T	cg08341874	-0.032	-0.064	0.001	0.155	-1.905	0.059	0.078	-6.672	FALSE
CD8T	cg07156990	0.02	-0.001	0.04	0.924	1.905	0.059	0.078	-6.672	FALSE
CD8T	cg23291322	-0.005	-0.01	0	0.034	-1.905	0.059	0.078	-6.672	FALSE
CD8T	cg07564108	-0.008	-0.017	0	0.032	-1.905	0.059	0.078	-6.672	FALSE
CD8T	cg18719170	0.031	-0.001	0.063	0.208	1.905	0.059	0.078	-6.672	FALSE
CD8T	cg26734620	-0.005	-0.011	0	0.024	-1.905	0.059	0.078	-6.672	FALSE
CD8T	cg00048746	0.007	0	0.013	0.038	1.905	0.059	0.078	-6.672	FALSE
CD8T	cg00943851	-0.057	-0.116	0.002	0.414	-1.905	0.059	0.078	-6.672	FALSE
CD8T	cg07985164	0.028	-0.001	0.058	0.867	1.905	0.059	0.078	-6.673	FALSE
CD8T	cg25468274	0.056	-0.002	0.115	0.321	1.905	0.059	0.078	-6.673	FALSE
CD8T	cg26178504	-0.026	-0.053	0.001	0.913	-1.905	0.059	0.078	-6.673	FALSE
CD8T	cg07085476	-0.023	-0.047	0.001	0.073	-1.905	0.059	0.078	-6.673	FALSE
CD8T	cg03807330	0.081	-0.003	0.166	0.629	1.905	0.059	0.078	-6.673	FALSE
CD8T	cg05263605	-0.033	-0.067	0.001	0.048	-1.905	0.059	0.078	-6.673	FALSE
CD8T	cg02150363	0.029	-0.001	0.06	0.889	1.905	0.059	0.078	-6.673	FALSE
CD8T	cg18388175	0.01	0	0.021	0.971	1.905	0.059	0.078	-6.673	FALSE
CD8T	cg23772205	-0.046	-0.094	0.002	0.095	-1.905	0.059	0.078	-6.673	FALSE
CD8T	cg03007010	-0.018	-0.037	0.001	0.035	-1.905	0.059	0.078	-6.673	FALSE
CD8T	cg24511953	0.031	-0.001	0.062	0.95	1.905	0.059	0.078	-6.673	FALSE
CD8T	cg18160150	0.067	-0.003	0.136	0.919	1.905	0.059	0.078	-6.673	FALSE
CD8T	cg08102264	0.021	-0.001	0.043	0.959	1.905	0.059	0.078	-6.673	FALSE
CD8T	cg13484581	0.023	-0.001	0.046	0.069	1.905	0.059	0.078	-6.673	FALSE
CD8T	cg19226593	0.007	0	0.015	0.024	1.905	0.059	0.078	-6.673	FALSE
CD8T	cg02086125	0.012	0	0.024	0.96	1.905	0.059	0.078	-6.673	FALSE
CD8T	cg24339574	0.073	-0.003	0.148	0.722	1.905	0.059	0.078	-6.673	FALSE
CD8T	cg03044407	-0.026	-0.054	0.001	0.116	-1.905	0.059	0.078	-6.673	FALSE
CD8T	cg10948883	-0.004	-0.009	0	0.028	-1.905	0.059	0.078	-6.673	FALSE
CD8T	cg20746815	0.018	-0.001	0.037	0.953	1.905	0.059	0.078	-6.673	FALSE
CD8T	cg23447996	0.021	-0.001	0.042	0.118	1.905	0.059	0.078	-6.673	FALSE
CD8T	cg06531176	0.014	-0.001	0.029	0.969	1.905	0.059	0.078	-6.673	FALSE
CD8T	cg00703019	-0.045	-0.092	0.002	0.082	-1.905	0.059	0.078	-6.673	FALSE
CD8T	cg22425418	-0.004	-0.008	0	0.013	-1.905	0.059	0.078	-6.673	FALSE
CD8T	cg00929855	-0.051	-0.105	0.002	0.081	-1.905	0.059	0.078	-6.673	FALSE
CD8T	cg25164894	0.016	-0.001	0.032	0.887	1.905	0.059	0.078	-6.673	FALSE
CD8T	cg21568731	-0.004	-0.008	0	0.013	-1.905	0.059	0.078	-6.673	FALSE
CD8T	cg15718555	0.053	-0.002	0.108	0.732	1.905	0.059	0.078	-6.673	FALSE
CD8T	cg23610453	-0.044	-0.09	0.002	0.271	-1.905	0.059	0.078	-6.673	FALSE
CD8T	cg11741335	-0.08	-0.163	0.003	0.529	-1.905	0.059	0.078	-6.673	FALSE
CD8T	cg23280754	0.035	-0.001	0.072	0.94	1.905	0.059	0.078	-6.673	FALSE
CD8T	cg09575542	0.051	-0.002	0.104	0.747	1.905	0.059	0.078	-6.673	FALSE
CD8T	cg03447810	0.005	0	0.011	0.02	1.905	0.059	0.078	-6.673	FALSE
CD8T	cg27445792	0.018	-0.001	0.036	0.951	1.905	0.059	0.078	-6.673	FALSE
CD8T	cg02546521	-0.009	-0.017	0	0.03	-1.905	0.059	0.078	-6.674	FALSE
CD8T	cg16797972	0.065	-0.003	0.132	0.297	1.904	0.059	0.078	-6.674	FALSE
CD8T	cg13523217	0.041	-0.002	0.083	0.862	1.904	0.059	0.078	-6.674	FALSE
CD8T	cg22628851	0.012	0	0.025	0.958	1.904	0.059	0.078	-6.674	FALSE
CD8T	cg03898010	0.048	-0.002	0.098	0.73	1.904	0.059	0.078	-6.674	FALSE
CD8T	cg13843727	-0.01	-0.019	0	0.037	-1.904	0.059	0.078	-6.674	FALSE
CD8T	cg06835628	-0.004	-0.008	0	0.027	-1.904	0.059	0.078	-6.674	FALSE
CD8T	cg22999268	0.007	0	0.014	0.035	1.904	0.059	0.078	-6.674	FALSE
CD8T	cg21949355	-0.041	-0.084	0.002	0.559	-1.904	0.059	0.078	-6.674	FALSE
CD8T	cg15305352	0.053	-0.002	0.109	0.727	1.904	0.059	0.078	-6.674	FALSE
CD8T	cg02071276	-0.004	-0.009	0	0.02	-1.904	0.059	0.078	-6.674	FALSE
CD8T	cg26164269	-0.06	-0.122	0.002	0.112	-1.904	0.059	0.078	-6.674	FALSE
CD8T	cg14483988	0.014	-0.001	0.028	0.94	1.904	0.059	0.078	-6.674	FALSE
CD8T	cg27155504	0.014	-0.001	0.029	0.956	1.904	0.059	0.078	-6.674	FALSE
CD8T	cg25633271	0.025	-0.001	0.052	0.922	1.904	0.059	0.078	-6.674	FALSE
CD8T	cg26886855	0.03	-0.001	0.062	0.919	1.904	0.059	0.078	-6.674	FALSE
CD8T	cg25244476	-0.03	-0.061	0.001	0.103	-1.904	0.059	0.078	-6.674	FALSE
CD8T	cg10665961	0.031	-0.001	0.063	0.913	1.904	0.059	0.078	-6.674	FALSE
CD8T	cg24431260	0.022	-0.001	0.044	0.955	1.904	0.059	0.078	-6.674	FALSE
CD8T	cg26296470	0.075	-0.003	0.152	0.87	1.904	0.059	0.078	-6.674	FALSE
CD8T	cg08371976	0.042	-0.002	0.085	0.593	1.904	0.059	0.078	-6.674	FALSE
CD8T	cg08176140	0.023	-0.001	0.048	0.952	1.904	0.059	0.078	-6.674	FALSE
CD8T	cg03774803	-0.057	-0.116	0.002	0.121	-1.904	0.059	0.078	-6.674	FALSE
CD8T	cg26346796	-0.047	-0.097	0.002	0.673	-1.904	0.059	0.078	-6.674	FALSE
CD8T	cg02537268	0.015	-0.001	0.03	0.972	1.904	0.059	0.078	-6.674	FALSE
CD8T	cg16716320	0.059	-0.002	0.119	0.409	1.904	0.059	0.078	-6.674	FALSE
CD8T	cg18170680	0.083	-0.003	0.169	0.76	1.904	0.059	0.078	-6.674	FALSE
CD8T	cg01965533	-0.006	-0.011	0	0.016	-1.904	0.059	0.078	-6.675	FALSE
CD8T	cg12021220	0.045	-0.002	0.093	0.646	1.904	0.059	0.078	-6.675	FALSE
CD8T	cg21123913	0.011	0	0.022	0.046	1.904	0.059	0.078	-6.675	FALSE
CD8T	cg25646005	0.036	-0.001	0.073	0.098	1.904	0.059	0.078	-6.675	FALSE
CD8T	cg20117799	0.042	-0.002	0.085	0.798	1.904	0.059	0.078	-6.675	FALSE
CD8T	cg23998357	0.02	-0.001	0.042	0.917	1.904	0.059	0.078	-6.675	FALSE
CD8T	cg26874693	-0.101	-0.206	0.004	0.369	-1.904	0.059	0.078	-6.675	FALSE
CD8T	cg26910651	-0.004	-0.008	0	0.029	-1.904	0.059	0.078	-6.675	FALSE
CD8T	cg24654025	0.022	-0.001	0.046	0.931	1.904	0.059	0.078	-6.675	FALSE
CD8T	cg08047802	-0.075	-0.153	0.003	0.142	-1.904	0.059	0.078	-6.675	FALSE
CD8T	cg02729011	-0.033	-0.068	0.001	0.073	-1.904	0.059	0.078	-6.675	FALSE
CD8T	cg22901840	-0.054	-0.11	0.002	0.544	-1.904	0.059	0.078	-6.675	FALSE
CD8T	cg14589371	0.018	-0.001	0.036	0.968	1.904	0.059	0.078	-6.675	FALSE
CD8T	cg04700215	0.033	-0.001	0.067	0.945	1.904	0.059	0.078	-6.675	FALSE
CD8T	cg13027851	0.025	-0.001	0.051	0.941	1.904	0.059	0.078	-6.675	FALSE
CD8T	cg00988037	0.049	-0.002	0.101	0.532	1.904	0.059	0.078	-6.675	FALSE
CD8T	cg15444560	0.036	-0.001	0.074	0.933	1.904	0.059	0.078	-6.675	FALSE
CD8T	cg11948456	-0.004	-0.008	0	0.016	-1.904	0.059	0.078	-6.675	FALSE
CD8T	cg13252307	-0.033	-0.068	0.001	0.118	-1.904	0.059	0.078	-6.675	FALSE
CD8T	cg00419092	-0.011	-0.021	0	0.023	-1.904	0.059	0.078	-6.675	FALSE
CD8T	cg12597558	0.028	-0.001	0.058	0.936	1.904	0.059	0.078	-6.675	FALSE
CD8T	cg22867714	0.044	-0.002	0.089	0.91	1.904	0.059	0.078	-6.675	FALSE
CD8T	cg12792180	0.063	-0.003	0.128	0.386	1.904	0.059	0.078	-6.675	FALSE
CD8T	cg00155882	-0.044	-0.089	0.002	0.497	-1.904	0.059	0.078	-6.675	FALSE
CD8T	cg10120070	0.046	-0.002	0.095	0.913	1.904	0.059	0.078	-6.675	FALSE
CD8T	cg23497501	0.007	0	0.014	0.028	1.903	0.059	0.078	-6.675	FALSE
CD8T	cg03642690	0.051	-0.002	0.104	0.935	1.903	0.059	0.078	-6.675	FALSE
CD8T	cg13681940	-0.06	-0.122	0.002	0.162	-1.903	0.059	0.078	-6.676	FALSE
CD8T	cg09872928	-0.02	-0.04	0.001	0.098	-1.903	0.059	0.078	-6.676	FALSE
CD8T	cg00588621	-0.039	-0.08	0.002	0.131	-1.903	0.059	0.078	-6.676	FALSE
CD8T	cg25691167	-0.062	-0.126	0.002	0.166	-1.903	0.059	0.078	-6.676	FALSE
CD8T	cg18264932	0.058	-0.002	0.119	0.638	1.903	0.059	0.078	-6.676	FALSE
CD8T	cg25974586	-0.007	-0.015	0	0.051	-1.903	0.059	0.078	-6.676	FALSE
CD8T	cg14212870	-0.003	-0.005	0	0.016	-1.903	0.059	0.078	-6.676	FALSE
CD8T	cg16048803	0.058	-0.002	0.119	0.518	1.903	0.059	0.078	-6.676	FALSE
CD8T	cg00192468	-0.009	-0.018	0	0.972	-1.903	0.059	0.078	-6.676	FALSE
CD8T	cg00661010	-0.034	-0.068	0.001	0.056	-1.903	0.059	0.078	-6.676	FALSE
CD8T	cg05502445	0.02	-0.001	0.042	0.904	1.903	0.059	0.078	-6.676	FALSE
CD8T	cg19906926	-0.013	-0.027	0.001	0.045	-1.903	0.059	0.078	-6.676	FALSE
CD8T	cg04088969	-0.025	-0.051	0.001	0.047	-1.903	0.059	0.078	-6.676	FALSE
CD8T	cg14081591	0.009	0	0.018	0.031	1.903	0.059	0.078	-6.676	FALSE
CD8T	cg12245770	-0.033	-0.068	0.001	0.111	-1.903	0.059	0.078	-6.676	FALSE
CD8T	cg00320513	0.035	-0.001	0.071	0.944	1.903	0.059	0.078	-6.676	FALSE
CD8T	cg27044158	0.04	-0.002	0.082	0.894	1.903	0.059	0.078	-6.676	FALSE
CD8T	cg15927699	0.056	-0.002	0.115	0.475	1.903	0.059	0.078	-6.676	FALSE
CD8T	cg12201927	-0.011	-0.022	0	0.041	-1.903	0.059	0.078	-6.676	FALSE
CD8T	cg01104306	0.048	-0.002	0.098	0.619	1.903	0.059	0.078	-6.676	FALSE
CD8T	cg23650801	-0.019	-0.039	0.001	0.083	-1.903	0.059	0.078	-6.676	FALSE
CD8T	cg15495091	0.047	-0.002	0.095	0.921	1.903	0.059	0.078	-6.676	FALSE
CD8T	cg10655236	0.056	-0.002	0.115	0.478	1.903	0.059	0.078	-6.676	FALSE
CD8T	cg17163138	0.021	-0.001	0.042	0.939	1.903	0.059	0.078	-6.676	FALSE
CD8T	cg02994246	0.023	-0.001	0.046	0.918	1.903	0.059	0.078	-6.676	FALSE
CD8T	cg13604462	0.038	-0.002	0.078	0.917	1.903	0.059	0.078	-6.676	FALSE
CD8T	cg15744359	-0.008	-0.016	0	0.028	-1.903	0.059	0.078	-6.676	FALSE
CD8T	cg16032111	0.02	-0.001	0.04	0.951	1.903	0.059	0.078	-6.676	FALSE
CD8T	cg13543572	0.014	-0.001	0.029	0.885	1.903	0.059	0.078	-6.676	FALSE
CD8T	cg19681897	0.037	-0.001	0.075	0.912	1.903	0.059	0.078	-6.676	FALSE
CD8T	cg23402429	-0.005	-0.009	0	0.03	-1.903	0.059	0.078	-6.676	FALSE
CD8T	cg02936944	0.033	-0.001	0.067	0.958	1.903	0.059	0.078	-6.676	FALSE
CD8T	cg07914621	0.047	-0.002	0.096	0.39	1.903	0.059	0.078	-6.676	FALSE
CD8T	cg23114746	-0.007	-0.015	0	0.017	-1.903	0.059	0.078	-6.677	FALSE
CD8T	cg21433768	-0.08	-0.163	0.003	0.236	-1.903	0.059	0.078	-6.677	FALSE
CD8T	cg19528963	0.023	-0.001	0.047	0.961	1.903	0.059	0.078	-6.677	FALSE
CD8T	cg12136608	0.008	0	0.017	0.015	1.903	0.059	0.078	-6.677	FALSE
CD8T	cg25469868	0.018	-0.001	0.037	0.952	1.903	0.059	0.078	-6.677	FALSE
CD8T	cg07645529	0.016	-0.001	0.033	0.935	1.903	0.059	0.078	-6.677	FALSE
CD8T	cg09134682	-0.005	-0.01	0	0.035	-1.903	0.059	0.078	-6.677	FALSE
CD8T	cg09344943	-0.005	-0.01	0	0.019	-1.903	0.059	0.078	-6.677	FALSE
CD8T	cg19764295	0.04	-0.002	0.082	0.783	1.903	0.059	0.078	-6.677	FALSE
CD8T	cg25740437	0.003	0	0.006	0.021	1.903	0.059	0.078	-6.677	FALSE
CD8T	cg24875593	0.093	-0.004	0.189	0.779	1.903	0.059	0.078	-6.677	FALSE
CD8T	cg18810922	-0.034	-0.069	0.001	0.072	-1.903	0.059	0.078	-6.677	FALSE
CD8T	cg00152646	0.015	-0.001	0.031	0.959	1.903	0.059	0.078	-6.677	FALSE
CD8T	cg18115660	-0.008	-0.016	0	0.021	-1.903	0.059	0.078	-6.677	FALSE
CD8T	cg11790335	-0.003	-0.005	0	0.013	-1.903	0.059	0.078	-6.677	FALSE
CD8T	cg21510892	0.032	-0.001	0.066	0.097	1.903	0.059	0.078	-6.677	FALSE
CD8T	cg03407631	0.05	-0.002	0.102	0.887	1.903	0.059	0.078	-6.677	FALSE
CD8T	cg12596564	-0.035	-0.071	0.001	0.89	-1.903	0.059	0.078	-6.677	FALSE
CD8T	cg04841837	-0.011	-0.022	0	0.956	-1.903	0.059	0.078	-6.677	FALSE
CD8T	cg15997611	0.048	-0.002	0.098	0.906	1.903	0.059	0.078	-6.677	FALSE
CD8T	cg15596712	0.028	-0.001	0.056	0.896	1.903	0.059	0.078	-6.677	FALSE
CD8T	cg03124146	0.066	-0.003	0.135	0.176	1.903	0.059	0.078	-6.677	FALSE
CD8T	cg01712671	-0.058	-0.119	0.002	0.448	-1.903	0.059	0.078	-6.677	FALSE
CD8T	cg12586428	-0.004	-0.007	0	0.024	-1.902	0.059	0.078	-6.677	FALSE
CD8T	cg03308985	-0.004	-0.008	0	0.019	-1.902	0.059	0.078	-6.677	FALSE
CD8T	cg25030262	0.096	-0.004	0.196	0.49	1.902	0.059	0.078	-6.677	FALSE
CD8T	cg03998588	0.041	-0.002	0.084	0.932	1.902	0.059	0.078	-6.677	FALSE
CD8T	cg16542898	-0.029	-0.058	0.001	0.884	-1.902	0.059	0.078	-6.677	FALSE
CD8T	cg20687462	-0.01	-0.02	0	0.033	-1.902	0.059	0.078	-6.677	FALSE
CD8T	cg22883889	0.057	-0.002	0.116	0.485	1.902	0.059	0.078	-6.677	FALSE
CD8T	cg03463076	0.012	0	0.024	0.968	1.902	0.059	0.078	-6.678	FALSE
CD8T	cg06001237	-0.009	-0.019	0	0.029	-1.902	0.059	0.078	-6.678	FALSE
CD8T	cg27218829	-0.016	-0.032	0.001	0.04	-1.902	0.059	0.078	-6.678	FALSE
CD8T	cg01306151	0.034	-0.001	0.069	0.871	1.902	0.059	0.078	-6.678	FALSE
CD8T	cg11336672	-0.005	-0.011	0	0.039	-1.902	0.059	0.078	-6.678	FALSE
CD8T	cg12212829	-0.009	-0.018	0	0.038	-1.902	0.059	0.078	-6.678	FALSE
CD8T	cg27089547	-0.02	-0.04	0.001	0.046	-1.902	0.059	0.078	-6.678	FALSE
CD8T	cg23805785	0.013	-0.001	0.026	0.039	1.902	0.059	0.078	-6.678	FALSE
CD8T	cg18800322	-0.005	-0.009	0	0.014	-1.902	0.059	0.078	-6.678	FALSE
CD8T	cg23315589	0.015	-0.001	0.031	0.052	1.902	0.059	0.078	-6.678	FALSE
CD8T	cg02964172	0.027	-0.001	0.054	0.934	1.902	0.059	0.078	-6.678	FALSE
CD8T	cg20683151	-0.01	-0.021	0	0.966	-1.902	0.059	0.078	-6.678	FALSE
CD8T	cg18729186	0.017	-0.001	0.034	0.973	1.902	0.059	0.078	-6.678	FALSE
CD8T	cg13983566	0.042	-0.002	0.085	0.918	1.902	0.06	0.078	-6.678	FALSE
CD8T	cg22789318	0.004	0	0.008	0.982	1.902	0.06	0.078	-6.678	FALSE
CD8T	cg07601386	0.06	-0.002	0.123	0.631	1.902	0.06	0.078	-6.678	FALSE
CD8T	cg22203219	-0.033	-0.067	0.001	0.071	-1.902	0.06	0.078	-6.678	FALSE
CD8T	cg22861561	-0.04	-0.081	0.002	0.257	-1.902	0.06	0.078	-6.678	FALSE
CD8T	cg14321941	0.054	-0.002	0.111	0.846	1.902	0.06	0.078	-6.678	FALSE
CD8T	cg02790372	0.098	-0.004	0.2	0.696	1.902	0.06	0.078	-6.678	FALSE
CD8T	cg03088458	-0.038	-0.078	0.002	0.194	-1.902	0.06	0.078	-6.678	FALSE
CD8T	cg23965352	0.027	-0.001	0.056	0.956	1.902	0.06	0.078	-6.678	FALSE
CD8T	cg26297547	0.008	0	0.016	0.019	1.902	0.06	0.078	-6.679	FALSE
CD8T	cg06552037	-0.037	-0.075	0.001	0.048	-1.902	0.06	0.078	-6.679	FALSE
CD8T	cg03607729	0.021	-0.001	0.042	0.918	1.902	0.06	0.078	-6.679	FALSE
CD8T	cg21808837	-0.033	-0.066	0.001	0.042	-1.902	0.06	0.078	-6.679	FALSE
CD8T	cg12850242	-0.048	-0.097	0.002	0.33	-1.902	0.06	0.078	-6.679	FALSE
CD8T	cg20937029	-0.02	-0.04	0.001	0.939	-1.902	0.06	0.078	-6.679	FALSE
CD8T	cg07285248	-0.014	-0.029	0.001	0.854	-1.902	0.06	0.078	-6.679	FALSE
CD8T	cg06117824	0.015	-0.001	0.03	0.969	1.902	0.06	0.078	-6.679	FALSE
CD8T	cg08286738	-0.033	-0.067	0.001	0.114	-1.902	0.06	0.078	-6.679	FALSE
CD8T	cg15993521	0.031	-0.001	0.062	0.936	1.902	0.06	0.078	-6.679	FALSE
CD8T	cg23311929	0.047	-0.002	0.097	0.859	1.902	0.06	0.078	-6.679	FALSE
CD8T	cg10647925	0.041	-0.002	0.084	0.909	1.901	0.06	0.078	-6.679	FALSE
CD8T	cg17129755	-0.004	-0.008	0	0.029	-1.901	0.06	0.078	-6.679	FALSE
CD8T	cg16472735	-0.005	-0.009	0	0.02	-1.901	0.06	0.078	-6.679	FALSE
CD8T	cg01134297	-0.014	-0.029	0.001	0.033	-1.901	0.06	0.078	-6.679	FALSE
CD8T	cg17859659	-0.003	-0.007	0	0.029	-1.901	0.06	0.078	-6.679	FALSE
CD8T	cg12689055	0.044	-0.002	0.09	0.347	1.901	0.06	0.078	-6.679	FALSE
CD8T	cg11890622	0.032	-0.001	0.066	0.785	1.901	0.06	0.078	-6.679	FALSE
CD8T	cg14505298	0.031	-0.001	0.064	0.825	1.901	0.06	0.078	-6.68	FALSE
CD8T	cg07110488	0.028	-0.001	0.057	0.922	1.901	0.06	0.078	-6.68	FALSE
CD8T	cg18757468	0.043	-0.002	0.088	0.885	1.901	0.06	0.078	-6.68	FALSE
CD8T	cg02323779	-0.003	-0.007	0	0.021	-1.901	0.06	0.078	-6.68	FALSE
CD8T	cg18886147	0.021	-0.001	0.044	0.934	1.901	0.06	0.078	-6.68	FALSE
CD8T	ch.3.81030298R	-0.006	-0.013	0	0.028	-1.901	0.06	0.078	-6.68	FALSE
CD8T	cg20778294	-0.004	-0.008	0	0.027	-1.901	0.06	0.078	-6.68	FALSE
CD8T	cg21635948	-0.139	-0.284	0.006	0.209	-1.901	0.06	0.078	-6.68	FALSE
CD8T	cg03325670	0.024	-0.001	0.049	0.948	1.901	0.06	0.078	-6.68	FALSE
CD8T	cg08246428	-0.065	-0.133	0.003	0.556	-1.901	0.06	0.078	-6.68	FALSE
CD8T	cg11966998	-0.079	-0.162	0.003	0.453	-1.901	0.06	0.078	-6.68	FALSE
CD8T	cg01802344	-0.007	-0.013	0	0.049	-1.901	0.06	0.078	-6.68	FALSE
CD8T	cg13147856	0.022	-0.001	0.046	0.931	1.901	0.06	0.078	-6.68	FALSE
CD8T	cg07782886	-0.008	-0.017	0	0.036	-1.901	0.06	0.078	-6.68	FALSE
CD8T	cg16406226	0.018	-0.001	0.037	0.062	1.901	0.06	0.078	-6.68	FALSE
CD8T	cg16448462	0.042	-0.002	0.087	0.929	1.901	0.06	0.078	-6.68	FALSE
CD8T	cg07610765	0.048	-0.002	0.097	0.793	1.901	0.06	0.078	-6.68	FALSE
CD8T	cg07870914	-0.042	-0.086	0.002	0.198	-1.901	0.06	0.078	-6.68	FALSE
CD8T	cg13997720	-0.021	-0.043	0.001	0.127	-1.901	0.06	0.078	-6.68	FALSE
CD8T	cg08733913	0.016	-0.001	0.033	0.964	1.901	0.06	0.078	-6.68	FALSE
CD8T	cg02026253	-0.012	-0.024	0	0.039	-1.901	0.06	0.079	-6.68	FALSE
CD8T	cg01304890	-0.035	-0.071	0.001	0.262	-1.901	0.06	0.079	-6.681	FALSE
CD8T	cg23672425	0.055	-0.002	0.113	0.913	1.901	0.06	0.079	-6.681	FALSE
CD8T	cg11866331	0.032	-0.001	0.065	0.925	1.901	0.06	0.079	-6.681	FALSE
CD8T	cg15068009	0.016	-0.001	0.033	0.973	1.901	0.06	0.079	-6.681	FALSE
CD8T	cg01372083	0.024	-0.001	0.049	0.909	1.901	0.06	0.079	-6.681	FALSE
CD8T	cg10612751	0.017	-0.001	0.035	0.966	1.901	0.06	0.079	-6.681	FALSE
CD8T	cg06287137	0.018	-0.001	0.036	0.949	1.901	0.06	0.079	-6.681	FALSE
CD8T	cg02290168	-0.02	-0.041	0.001	0.146	-1.901	0.06	0.079	-6.681	FALSE
CD8T	cg23504215	0.021	-0.001	0.042	0.947	1.901	0.06	0.079	-6.681	FALSE
CD8T	cg04802545	0.02	-0.001	0.04	0.935	1.901	0.06	0.079	-6.681	FALSE
CD8T	cg13633669	-0.003	-0.007	0	0.018	-1.901	0.06	0.079	-6.681	FALSE
CD8T	cg22603964	-0.01	-0.02	0	0.018	-1.901	0.06	0.079	-6.681	FALSE
CD8T	cg11481675	0.057	-0.002	0.117	0.433	1.901	0.06	0.079	-6.681	FALSE
CD8T	cg23181580	0.043	-0.002	0.087	0.408	1.901	0.06	0.079	-6.681	FALSE
CD8T	cg16932472	0.052	-0.002	0.105	0.656	1.901	0.06	0.079	-6.681	FALSE
CD8T	cg26544594	-0.026	-0.054	0.001	0.086	-1.9	0.06	0.079	-6.681	FALSE
CD8T	cg13803196	-0.016	-0.034	0.001	0.963	-1.9	0.06	0.079	-6.681	FALSE
CD8T	cg08085609	-0.006	-0.013	0	0.025	-1.9	0.06	0.079	-6.681	FALSE
CD8T	cg09518195	-0.039	-0.08	0.002	0.728	-1.9	0.06	0.079	-6.681	FALSE
CD8T	cg16756854	0.019	-0.001	0.039	0.923	1.9	0.06	0.079	-6.681	FALSE
CD8T	cg13784792	0.01	0	0.021	0.112	1.9	0.06	0.079	-6.681	FALSE
CD8T	cg01177709	-0.067	-0.138	0.003	0.339	-1.9	0.06	0.079	-6.681	FALSE
CD8T	cg14329697	-0.005	-0.011	0	0.035	-1.9	0.06	0.079	-6.681	FALSE
CD8T	cg07187105	0.042	-0.002	0.085	0.876	1.9	0.06	0.079	-6.682	FALSE
CD8T	cg05062333	0.022	-0.001	0.045	0.094	1.9	0.06	0.079	-6.682	FALSE
CD8T	cg17278115	-0.003	-0.006	0	0.025	-1.9	0.06	0.079	-6.682	FALSE
CD8T	cg02344735	0.09	-0.004	0.184	0.598	1.9	0.06	0.079	-6.682	FALSE
CD8T	cg00845883	0.036	-0.002	0.074	0.846	1.9	0.06	0.079	-6.682	FALSE
CD8T	cg23499846	0.048	-0.002	0.097	0.715	1.9	0.06	0.079	-6.682	FALSE
CD8T	cg15630950	-0.065	-0.133	0.003	0.669	-1.9	0.06	0.079	-6.682	FALSE
CD8T	cg06220449	0.049	-0.002	0.101	0.291	1.9	0.06	0.079	-6.682	FALSE
CD8T	cg11431101	0.065	-0.003	0.132	0.885	1.9	0.06	0.079	-6.682	FALSE
CD8T	cg17787321	-0.012	-0.025	0.001	0.962	-1.9	0.06	0.079	-6.682	FALSE
CD8T	cg08631783	0.049	-0.002	0.1	0.618	1.9	0.06	0.079	-6.682	FALSE
CD8T	cg13200188	0.029	-0.001	0.06	0.831	1.9	0.06	0.079	-6.682	FALSE
CD8T	cg07695362	0.027	-0.001	0.056	0.895	1.9	0.06	0.079	-6.682	FALSE
CD8T	cg05701676	-0.007	-0.015	0	0.04	-1.9	0.06	0.079	-6.682	FALSE
CD8T	cg04772833	0.047	-0.002	0.096	0.903	1.9	0.06	0.079	-6.682	FALSE
CD8T	cg24050047	0.023	-0.001	0.047	0.851	1.9	0.06	0.079	-6.682	FALSE
CD8T	cg13919285	-0.037	-0.076	0.002	0.373	-1.9	0.06	0.079	-6.682	FALSE
CD8T	cg10960675	-0.075	-0.153	0.003	0.118	-1.9	0.06	0.079	-6.682	FALSE
CD8T	cg22572362	-0.079	-0.161	0.003	0.638	-1.9	0.06	0.079	-6.682	FALSE
CD8T	cg01771462	0.025	-0.001	0.05	0.921	1.9	0.06	0.079	-6.682	FALSE
CD8T	cg24389102	0.007	0	0.015	0.975	1.9	0.06	0.079	-6.682	FALSE
CD8T	cg14903245	0.083	-0.003	0.17	0.676	1.9	0.06	0.079	-6.682	FALSE
CD8T	cg26332061	-0.02	-0.041	0.001	0.157	-1.9	0.06	0.079	-6.682	FALSE
CD8T	cg01429979	-0.005	-0.011	0	0.024	-1.9	0.06	0.079	-6.682	FALSE
CD8T	cg24524149	0.022	-0.001	0.045	0.953	1.9	0.06	0.079	-6.682	FALSE
CD8T	cg02974815	-0.005	-0.011	0	0.032	-1.9	0.06	0.079	-6.683	FALSE
CD8T	cg07766572	0.066	-0.003	0.135	0.621	1.9	0.06	0.079	-6.683	FALSE
CD8T	cg01874871	0.007	0	0.014	0.024	1.9	0.06	0.079	-6.683	FALSE
CD8T	cg20703320	-0.003	-0.006	0	0.019	-1.9	0.06	0.079	-6.683	FALSE
CD8T	cg24159891	-0.084	-0.171	0.004	0.104	-1.9	0.06	0.079	-6.683	FALSE
CD8T	cg09165129	0.01	0	0.02	0.956	1.9	0.06	0.079	-6.683	FALSE
CD8T	cg25664338	-0.074	-0.15	0.003	0.201	-1.9	0.06	0.079	-6.683	FALSE
CD8T	cg08230483	-0.074	-0.152	0.003	0.138	-1.9	0.06	0.079	-6.683	FALSE
CD8T	cg20385901	0.041	-0.002	0.084	0.933	1.899	0.06	0.079	-6.683	FALSE
CD8T	cg27339188	0.02	-0.001	0.04	0.957	1.899	0.06	0.079	-6.683	FALSE
CD8T	cg09254904	0.037	-0.002	0.076	0.528	1.899	0.06	0.079	-6.683	FALSE
CD8T	cg06326971	-0.016	-0.032	0.001	0.041	-1.899	0.06	0.079	-6.683	FALSE
CD8T	cg19851242	-0.005	-0.01	0	0.034	-1.899	0.06	0.079	-6.683	FALSE
CD8T	cg09385632	0.012	-0.001	0.026	0.964	1.899	0.06	0.079	-6.683	FALSE
CD8T	cg02825527	0.025	-0.001	0.051	0.958	1.899	0.06	0.079	-6.683	FALSE
CD8T	cg17237181	0.013	-0.001	0.026	0.963	1.899	0.06	0.079	-6.683	FALSE
CD8T	cg22207135	-0.052	-0.106	0.002	0.84	-1.899	0.06	0.079	-6.683	FALSE
CD8T	cg00251610	0.031	-0.001	0.063	0.079	1.899	0.06	0.079	-6.683	FALSE
CD8T	cg12902719	-0.007	-0.014	0	0.023	-1.899	0.06	0.079	-6.683	FALSE
CD8T	cg00531748	-0.032	-0.065	0.001	0.123	-1.899	0.06	0.079	-6.683	FALSE
CD8T	cg26903781	0.028	-0.001	0.057	0.929	1.899	0.06	0.079	-6.683	FALSE
CD8T	cg01663551	-0.016	-0.033	0.001	0.911	-1.899	0.06	0.079	-6.683	FALSE
CD8T	cg23603376	-0.042	-0.086	0.002	0.161	-1.899	0.06	0.079	-6.683	FALSE
CD8T	cg19646200	-0.04	-0.082	0.002	0.61	-1.899	0.06	0.079	-6.683	FALSE
CD8T	cg25894201	-0.003	-0.006	0	0.019	-1.899	0.06	0.079	-6.683	FALSE
CD8T	cg03239638	-0.014	-0.029	0.001	0.036	-1.899	0.06	0.079	-6.684	FALSE
CD8T	cg12273694	0.041	-0.002	0.083	0.936	1.899	0.06	0.079	-6.684	FALSE
CD8T	cg06807915	-0.045	-0.092	0.002	0.87	-1.899	0.06	0.079	-6.684	FALSE
CD8T	cg14500267	-0.058	-0.118	0.002	0.36	-1.899	0.06	0.079	-6.684	FALSE
CD8T	cg22601123	-0.056	-0.114	0.002	0.441	-1.899	0.06	0.079	-6.684	FALSE
CD8T	cg16778148	0.015	-0.001	0.03	0.934	1.899	0.06	0.079	-6.684	FALSE
CD8T	cg19026547	0.028	-0.001	0.057	0.842	1.899	0.06	0.079	-6.684	FALSE
CD8T	cg23048660	0.008	0	0.016	0.035	1.899	0.06	0.079	-6.684	FALSE
CD8T	cg12078320	-0.068	-0.14	0.003	0.106	-1.899	0.06	0.079	-6.684	FALSE
CD8T	cg25861169	-0.068	-0.139	0.003	0.34	-1.899	0.06	0.079	-6.684	FALSE
CD8T	cg04373334	-0.057	-0.115	0.002	0.249	-1.899	0.06	0.079	-6.684	FALSE
CD8T	cg26986558	-0.003	-0.007	0	0.025	-1.899	0.06	0.079	-6.684	FALSE
CD8T	cg06448961	-0.036	-0.073	0.002	0.083	-1.899	0.06	0.079	-6.684	FALSE
CD8T	cg07970400	0.02	-0.001	0.042	0.076	1.899	0.06	0.079	-6.684	FALSE
CD8T	cg09875087	-0.003	-0.007	0	0.019	-1.899	0.06	0.079	-6.684	FALSE
CD8T	cg25018576	0.021	-0.001	0.043	0.968	1.899	0.06	0.079	-6.684	FALSE
CD8T	cg17730759	0.024	-0.001	0.05	0.95	1.899	0.06	0.079	-6.684	FALSE
CD8T	cg21217426	-0.027	-0.055	0.001	0.045	-1.899	0.06	0.079	-6.684	FALSE
CD8T	cg05783139	-0.064	-0.131	0.003	0.105	-1.899	0.06	0.079	-6.684	FALSE
CD8T	cg00046560	-0.03	-0.06	0.001	0.071	-1.899	0.06	0.079	-6.684	FALSE
CD8T	cg03797501	-0.019	-0.038	0.001	0.042	-1.899	0.06	0.079	-6.684	FALSE
CD8T	cg12402555	-0.022	-0.045	0.001	0.844	-1.899	0.06	0.079	-6.684	FALSE
CD8T	cg10544039	-0.005	-0.009	0	0.03	-1.899	0.06	0.079	-6.684	FALSE
CD8T	cg00158333	-0.024	-0.049	0.001	0.085	-1.899	0.06	0.079	-6.684	FALSE
CD8T	cg14006376	0.018	-0.001	0.037	0.961	1.899	0.06	0.079	-6.684	FALSE
CD8T	cg18454973	0.023	-0.001	0.047	0.949	1.899	0.06	0.079	-6.684	FALSE
CD8T	cg01663052	0.019	-0.001	0.038	0.952	1.899	0.06	0.079	-6.684	FALSE
CD8T	cg11375831	0.097	-0.004	0.198	0.626	1.899	0.06	0.079	-6.685	FALSE
CD8T	cg13370427	-0.035	-0.072	0.001	0.262	-1.899	0.06	0.079	-6.685	FALSE
CD8T	cg03683994	0.025	-0.001	0.051	0.951	1.899	0.06	0.079	-6.685	FALSE
CD8T	cg13089318	0.052	-0.002	0.106	0.756	1.899	0.06	0.079	-6.685	FALSE
CD8T	cg18749404	0.054	-0.002	0.111	0.583	1.899	0.06	0.079	-6.685	FALSE
CD8T	cg10133725	-0.062	-0.126	0.003	0.541	-1.898	0.06	0.079	-6.685	FALSE
CD8T	cg26251101	0.015	-0.001	0.031	0.031	1.898	0.06	0.079	-6.685	FALSE
CD8T	cg18325799	0.019	-0.001	0.038	0.952	1.898	0.06	0.079	-6.685	FALSE
CD8T	cg19133023	0.041	-0.002	0.084	0.848	1.898	0.06	0.079	-6.685	FALSE
CD8T	cg11388866	0.024	-0.001	0.049	0.111	1.898	0.06	0.079	-6.685	FALSE
CD8T	cg12748849	-0.003	-0.006	0	0.015	-1.898	0.06	0.079	-6.685	FALSE
CD8T	cg00919237	0.029	-0.001	0.06	0.942	1.898	0.06	0.079	-6.685	FALSE
CD8T	cg07821737	0.047	-0.002	0.096	0.885	1.898	0.06	0.079	-6.685	FALSE
CD8T	cg09161043	-0.064	-0.131	0.003	0.64	-1.898	0.06	0.079	-6.685	FALSE
CD8T	cg15338327	-0.024	-0.049	0.001	0.068	-1.898	0.06	0.079	-6.685	FALSE
CD8T	cg03938320	-0.004	-0.008	0	0.012	-1.898	0.06	0.079	-6.685	FALSE
CD8T	cg16357353	-0.043	-0.089	0.002	0.549	-1.898	0.06	0.079	-6.685	FALSE
CD8T	cg10145000	-0.062	-0.127	0.003	0.332	-1.898	0.06	0.079	-6.685	FALSE
CD8T	cg19362611	0.036	-0.002	0.074	0.572	1.898	0.06	0.079	-6.685	FALSE
CD8T	cg14156441	0.016	-0.001	0.032	0.027	1.898	0.06	0.079	-6.685	FALSE
CD8T	cg26971783	0.045	-0.002	0.091	0.907	1.898	0.06	0.079	-6.685	FALSE
CD8T	cg00249584	0.049	-0.002	0.101	0.892	1.898	0.06	0.079	-6.685	FALSE
CD8T	cg14978033	0.059	-0.003	0.122	0.196	1.898	0.06	0.079	-6.686	FALSE
CD8T	cg03952885	0.033	-0.001	0.067	0.915	1.898	0.06	0.079	-6.686	FALSE
CD8T	cg09112476	0.024	-0.001	0.049	0.156	1.898	0.06	0.079	-6.686	FALSE
CD8T	cg21874829	-0.045	-0.092	0.002	0.121	-1.898	0.06	0.079	-6.686	FALSE
CD8T	cg06816063	-0.004	-0.007	0	0.019	-1.898	0.06	0.079	-6.686	FALSE
CD8T	cg14083800	-0.094	-0.192	0.004	0.404	-1.898	0.06	0.079	-6.686	FALSE
CD8T	cg10141174	-0.018	-0.037	0.001	0.93	-1.898	0.06	0.079	-6.686	FALSE
CD8T	cg13941235	0.061	-0.003	0.124	0.71	1.898	0.06	0.079	-6.686	FALSE
CD8T	cg05785222	0.03	-0.001	0.06	0.872	1.898	0.06	0.079	-6.686	FALSE
CD8T	cg06857708	0.064	-0.003	0.13	0.652	1.898	0.06	0.079	-6.686	FALSE
CD8T	cg25199108	0.021	-0.001	0.043	0.944	1.898	0.06	0.079	-6.686	FALSE
CD8T	cg26152597	-0.004	-0.009	0	0.029	-1.898	0.06	0.079	-6.686	FALSE
CD8T	cg10812684	0.034	-0.001	0.069	0.829	1.898	0.06	0.079	-6.686	FALSE
CD8T	cg20211711	-0.004	-0.009	0	0.015	-1.898	0.06	0.079	-6.686	FALSE
CD8T	cg00731917	0.01	0	0.02	0.035	1.898	0.06	0.079	-6.686	FALSE
CD8T	cg00795927	0.048	-0.002	0.098	0.925	1.898	0.06	0.079	-6.686	FALSE
CD8T	cg16705300	0.012	-0.001	0.025	0.965	1.898	0.06	0.079	-6.686	FALSE
CD8T	cg01218720	0.032	-0.001	0.065	0.888	1.898	0.06	0.079	-6.686	FALSE
CD8T	cg22797514	-0.081	-0.165	0.003	0.18	-1.898	0.06	0.079	-6.686	FALSE
CD8T	cg19309463	-0.047	-0.095	0.002	0.591	-1.898	0.06	0.079	-6.686	FALSE
CD8T	cg06119923	0.012	-0.001	0.025	0.972	1.898	0.06	0.079	-6.686	FALSE
CD8T	cg26197690	-0.007	-0.014	0	0.03	-1.898	0.06	0.079	-6.686	FALSE
CD8T	cg06244002	0.015	-0.001	0.03	0.046	1.898	0.06	0.079	-6.686	FALSE
CD8T	cg10571901	0.034	-0.001	0.07	0.875	1.898	0.06	0.079	-6.687	FALSE
CD8T	cg18877969	-0.024	-0.048	0.001	0.06	-1.898	0.06	0.079	-6.687	FALSE
CD8T	cg13657083	0.082	-0.004	0.167	0.752	1.898	0.06	0.079	-6.687	FALSE
CD8T	cg27604620	-0.042	-0.086	0.002	0.157	-1.897	0.06	0.079	-6.687	FALSE
CD8T	cg06046912	-0.032	-0.065	0.001	0.204	-1.897	0.06	0.079	-6.687	FALSE
CD8T	cg16379371	0.017	-0.001	0.035	0.97	1.897	0.06	0.079	-6.687	FALSE
CD8T	cg09278283	0.008	0	0.016	0.969	1.897	0.06	0.079	-6.687	FALSE
CD8T	cg26320760	-0.031	-0.064	0.001	0.064	-1.897	0.06	0.079	-6.687	FALSE
CD8T	cg02666184	-0.004	-0.008	0	0.025	-1.897	0.06	0.079	-6.687	FALSE
CD8T	cg06376558	-0.039	-0.081	0.002	0.703	-1.897	0.06	0.079	-6.687	FALSE
CD8T	cg12204343	-0.053	-0.108	0.002	0.437	-1.897	0.06	0.079	-6.687	FALSE
CD8T	cg24701097	0.016	-0.001	0.032	0.931	1.897	0.06	0.079	-6.687	FALSE
CD8T	cg08932135	-0.015	-0.03	0.001	0.951	-1.897	0.06	0.079	-6.687	FALSE
CD8T	cg14856220	0.053	-0.002	0.109	0.77	1.897	0.06	0.079	-6.687	FALSE
CD8T	cg02583282	0.013	-0.001	0.027	0.943	1.897	0.06	0.079	-6.687	FALSE
CD8T	cg00547445	0.039	-0.002	0.08	0.039	1.897	0.06	0.079	-6.687	FALSE
CD8T	cg25221615	0.074	-0.003	0.15	0.635	1.897	0.06	0.079	-6.687	FALSE
CD8T	cg11999631	-0.012	-0.024	0.001	0.063	-1.897	0.06	0.079	-6.687	FALSE
CD8T	cg18385457	0.017	-0.001	0.035	0.919	1.897	0.06	0.079	-6.687	FALSE
CD8T	cg03099832	0.031	-0.001	0.063	0.922	1.897	0.06	0.079	-6.687	FALSE
CD8T	cg07012770	-0.006	-0.013	0	0.028	-1.897	0.06	0.079	-6.687	FALSE
CD8T	cg12118013	-0.08	-0.163	0.003	0.224	-1.897	0.06	0.079	-6.687	FALSE
CD8T	cg07102450	0.042	-0.002	0.086	0.767	1.897	0.06	0.079	-6.687	FALSE
CD8T	cg18226096	0.048	-0.002	0.098	0.716	1.897	0.06	0.079	-6.687	FALSE
CD8T	cg10156941	-0.011	-0.023	0	0.024	-1.897	0.06	0.079	-6.687	FALSE
CD8T	cg24941797	-0.004	-0.008	0	0.024	-1.897	0.06	0.079	-6.687	FALSE
CD8T	cg00722041	0.045	-0.002	0.092	0.856	1.897	0.06	0.079	-6.687	FALSE
CD8T	cg15225844	0.063	-0.003	0.129	0.803	1.897	0.06	0.079	-6.687	FALSE
CD8T	cg12569007	0.069	-0.003	0.14	0.49	1.897	0.06	0.079	-6.687	FALSE
CD8T	cg24167314	0.028	-0.001	0.058	0.043	1.897	0.06	0.079	-6.687	FALSE
CD8T	cg09412310	0.009	0	0.018	0.961	1.897	0.06	0.079	-6.687	FALSE
CD8T	cg10737883	-0.036	-0.075	0.002	0.062	-1.897	0.06	0.079	-6.688	FALSE
CD8T	cg20579564	0.027	-0.001	0.054	0.827	1.897	0.06	0.079	-6.688	FALSE
CD8T	cg17534770	-0.007	-0.014	0	0.032	-1.897	0.06	0.079	-6.688	FALSE
CD8T	cg19825974	0.04	-0.002	0.082	0.662	1.897	0.06	0.079	-6.688	FALSE
CD8T	cg01898698	-0.048	-0.099	0.002	0.227	-1.897	0.06	0.079	-6.688	FALSE
CD8T	cg27562010	0.033	-0.001	0.068	0.93	1.897	0.06	0.079	-6.688	FALSE
CD8T	cg17092519	-0.016	-0.032	0.001	0.116	-1.897	0.06	0.079	-6.688	FALSE
CD8T	cg09159821	0.054	-0.002	0.111	0.825	1.897	0.06	0.079	-6.688	FALSE
CD8T	cg24483825	-0.012	-0.026	0.001	0.05	-1.897	0.06	0.079	-6.688	FALSE
CD8T	cg17388689	-0.026	-0.053	0.001	0.932	-1.897	0.06	0.079	-6.688	FALSE
CD8T	cg17073023	0.041	-0.002	0.084	0.765	1.897	0.06	0.079	-6.688	FALSE
CD8T	cg01199494	0.039	-0.002	0.079	0.576	1.897	0.06	0.079	-6.688	FALSE
CD8T	cg24027109	0.044	-0.002	0.09	0.775	1.897	0.06	0.079	-6.688	FALSE
CD8T	cg01144436	0.074	-0.003	0.152	0.492	1.897	0.06	0.079	-6.688	FALSE
CD8T	cg11332519	-0.022	-0.044	0.001	0.133	-1.897	0.06	0.079	-6.688	FALSE
CD8T	ch.3.2997854F	-0.04	-0.081	0.002	0.07	-1.897	0.06	0.079	-6.688	FALSE
CD8T	cg19265544	-0.005	-0.009	0	0.011	-1.897	0.06	0.079	-6.688	FALSE
CD8T	cg21844144	0.072	-0.003	0.148	0.586	1.897	0.06	0.079	-6.688	FALSE
CD8T	cg19585556	0.034	-0.001	0.07	0.204	1.897	0.06	0.079	-6.688	FALSE
CD8T	cg13247671	-0.006	-0.013	0	0.024	-1.897	0.06	0.079	-6.688	FALSE
CD8T	cg16041611	0.007	0	0.015	0.022	1.897	0.06	0.079	-6.688	FALSE
CD8T	cg17508941	0.07	-0.003	0.143	0.497	1.897	0.06	0.079	-6.688	FALSE
CD8T	cg04734576	0.016	-0.001	0.032	0.954	1.897	0.06	0.079	-6.688	FALSE
CD8T	cg16795066	-0.019	-0.04	0.001	0.945	-1.897	0.06	0.079	-6.688	FALSE
CD8T	cg23927124	0.013	-0.001	0.026	0.958	1.896	0.06	0.079	-6.688	FALSE
CD8T	cg01229760	0.012	-0.001	0.025	0.967	1.896	0.06	0.079	-6.689	FALSE
CD8T	cg27509347	0.05	-0.002	0.101	0.569	1.896	0.06	0.079	-6.689	FALSE
CD8T	cg08028452	0.058	-0.003	0.118	0.827	1.896	0.06	0.079	-6.689	FALSE
CD8T	cg12513505	-0.029	-0.06	0.001	0.094	-1.896	0.06	0.079	-6.689	FALSE
CD8T	cg16985667	0.071	-0.003	0.145	0.777	1.896	0.06	0.079	-6.689	FALSE
CD8T	cg00184235	0.007	0	0.014	0.05	1.896	0.06	0.079	-6.689	FALSE
CD8T	cg00483154	-0.003	-0.007	0	0.016	-1.896	0.06	0.079	-6.689	FALSE
CD8T	cg07891120	0.076	-0.003	0.155	0.642	1.896	0.06	0.079	-6.689	FALSE
CD8T	cg26470937	-0.054	-0.111	0.002	0.904	-1.896	0.06	0.079	-6.689	FALSE
CD8T	cg00685971	-0.011	-0.022	0	0.968	-1.896	0.06	0.079	-6.689	FALSE
CD8T	cg04771774	0.041	-0.002	0.084	0.906	1.896	0.06	0.079	-6.689	FALSE
CD8T	cg13662634	-0.038	-0.078	0.002	0.235	-1.896	0.06	0.079	-6.689	FALSE
CD8T	cg03003526	0.036	-0.002	0.073	0.92	1.896	0.06	0.079	-6.689	FALSE
CD8T	cg18059449	-0.004	-0.008	0	0.034	-1.896	0.06	0.079	-6.689	FALSE
CD8T	cg09150905	0.017	-0.001	0.034	0.072	1.896	0.06	0.079	-6.689	FALSE
CD8T	cg26230338	-0.028	-0.058	0.001	0.866	-1.896	0.06	0.079	-6.689	FALSE
CD8T	cg07483064	-0.005	-0.011	0	0.029	-1.896	0.06	0.079	-6.689	FALSE
CD8T	cg08626876	0.073	-0.003	0.15	0.684	1.896	0.06	0.079	-6.689	FALSE
CD8T	cg26718511	-0.017	-0.035	0.001	0.155	-1.896	0.06	0.079	-6.689	FALSE
CD8T	cg21448057	-0.06	-0.123	0.003	0.23	-1.896	0.06	0.079	-6.689	FALSE
CD8T	cg14074428	-0.024	-0.049	0.001	0.896	-1.896	0.06	0.079	-6.689	FALSE
CD8T	cg17386185	0.024	-0.001	0.049	0.211	1.896	0.06	0.079	-6.689	FALSE
CD8T	cg23668631	-0.048	-0.097	0.002	0.422	-1.896	0.06	0.079	-6.689	FALSE
CD8T	cg20518750	-0.024	-0.05	0.001	0.037	-1.896	0.06	0.079	-6.689	FALSE
CD8T	cg10330187	0.051	-0.002	0.105	0.912	1.896	0.06	0.079	-6.689	FALSE
CD8T	cg21998473	0.02	-0.001	0.04	0.08	1.896	0.06	0.079	-6.689	FALSE
CD8T	cg15326656	0.025	-0.001	0.05	0.928	1.896	0.06	0.079	-6.69	FALSE
CD8T	cg24207493	0.023	-0.001	0.047	0.886	1.896	0.06	0.079	-6.69	FALSE
CD8T	cg05080328	-0.003	-0.006	0	0.021	-1.896	0.06	0.079	-6.69	FALSE
CD8T	cg14571620	-0.004	-0.009	0	0.023	-1.896	0.06	0.079	-6.69	FALSE
CD8T	cg22789945	0.005	0	0.011	0.979	1.896	0.06	0.079	-6.69	FALSE
CD8T	cg11210443	0.007	0	0.015	0.978	1.896	0.06	0.079	-6.69	FALSE
CD8T	cg18711734	0.056	-0.002	0.115	0.751	1.896	0.06	0.079	-6.69	FALSE
CD8T	cg05941292	0.015	-0.001	0.031	0.932	1.896	0.06	0.079	-6.69	FALSE
CD8T	cg22023770	-0.024	-0.048	0.001	0.051	-1.896	0.06	0.079	-6.69	FALSE
CD8T	cg11279163	-0.028	-0.058	0.001	0.366	-1.896	0.06	0.079	-6.69	FALSE
CD8T	cg05462312	0.013	-0.001	0.027	0.971	1.896	0.06	0.079	-6.69	FALSE
CD8T	cg06389605	0.015	-0.001	0.03	0.956	1.896	0.06	0.079	-6.69	FALSE
CD8T	cg17335741	0.044	-0.002	0.089	0.618	1.896	0.06	0.079	-6.69	FALSE
CD8T	cg12271781	-0.005	-0.011	0	0.026	-1.896	0.06	0.079	-6.69	FALSE
CD8T	cg14301048	0.075	-0.003	0.153	0.855	1.896	0.06	0.079	-6.69	FALSE
CD8T	cg26363168	-0.003	-0.006	0	0.018	-1.896	0.06	0.079	-6.69	FALSE
CD8T	cg07931652	0.036	-0.002	0.074	0.809	1.896	0.06	0.079	-6.69	FALSE
CD8T	cg00088299	-0.044	-0.09	0.002	0.069	-1.896	0.06	0.079	-6.69	FALSE
CD8T	cg03971247	0.016	-0.001	0.032	0.974	1.895	0.06	0.079	-6.69	FALSE
CD8T	cg17861791	-0.031	-0.063	0.001	0.168	-1.895	0.06	0.079	-6.69	FALSE
CD8T	cg01558037	0.051	-0.002	0.104	0.761	1.895	0.06	0.079	-6.69	FALSE
CD8T	cg09065654	0.026	-0.001	0.053	0.082	1.895	0.06	0.079	-6.69	FALSE
CD8T	cg26987928	-0.066	-0.135	0.003	0.737	-1.895	0.06	0.079	-6.69	FALSE
CD8T	cg10126234	-0.016	-0.032	0.001	0.964	-1.895	0.06	0.079	-6.69	FALSE
CD8T	cg20447079	0.014	-0.001	0.028	0.951	1.895	0.06	0.079	-6.69	FALSE
CD8T	cg17760412	0.042	-0.002	0.085	0.475	1.895	0.06	0.079	-6.69	FALSE
CD8T	cg14601981	0.04	-0.002	0.082	0.872	1.895	0.06	0.079	-6.691	FALSE
CD8T	cg22466590	0.073	-0.003	0.15	0.791	1.895	0.06	0.079	-6.691	FALSE
CD8T	cg08266655	0.054	-0.002	0.11	0.259	1.895	0.06	0.079	-6.691	FALSE
CD8T	cg23076550	0.036	-0.002	0.074	0.761	1.895	0.06	0.079	-6.691	FALSE
CD8T	cg16469307	0.032	-0.001	0.065	0.862	1.895	0.06	0.079	-6.691	FALSE
CD8T	cg13802035	-0.004	-0.009	0	0.025	-1.895	0.06	0.079	-6.691	FALSE
CD8T	cg27621925	0.015	-0.001	0.031	0.906	1.895	0.06	0.079	-6.691	FALSE
CD8T	cg23100133	0.036	-0.002	0.073	0.81	1.895	0.06	0.079	-6.691	FALSE
CD8T	cg23271556	0.032	-0.001	0.065	0.076	1.895	0.06	0.079	-6.691	FALSE
CD8T	cg11590255	0.017	-0.001	0.035	0.965	1.895	0.06	0.079	-6.691	FALSE
CD8T	cg02529523	0.035	-0.002	0.072	0.923	1.895	0.06	0.079	-6.691	FALSE
CD8T	cg25297425	-0.003	-0.005	0	0.011	-1.895	0.06	0.079	-6.691	FALSE
CD8T	cg14481604	0.051	-0.002	0.105	0.914	1.895	0.06	0.079	-6.691	FALSE
CD8T	cg26272623	-0.04	-0.082	0.002	0.365	-1.895	0.06	0.079	-6.691	FALSE
CD8T	cg20516161	-0.008	-0.016	0	0.032	-1.895	0.06	0.079	-6.691	FALSE
CD8T	cg11509479	0.029	-0.001	0.059	0.892	1.895	0.06	0.079	-6.691	FALSE
CD8T	cg05368119	0.054	-0.002	0.11	0.904	1.895	0.06	0.079	-6.691	FALSE
CD8T	cg25174412	0.082	-0.004	0.168	0.557	1.895	0.06	0.079	-6.691	FALSE
CD8T	cg23272399	0.049	-0.002	0.099	0.157	1.895	0.06	0.079	-6.691	FALSE
CD8T	cg18200326	-0.017	-0.036	0.001	0.184	-1.895	0.06	0.079	-6.691	FALSE
CD8T	cg20206204	0.043	-0.002	0.087	0.816	1.895	0.06	0.079	-6.691	FALSE
CD8T	cg03987227	-0.097	-0.199	0.004	0.125	-1.895	0.06	0.079	-6.691	FALSE
CD8T	cg18972666	-0.019	-0.039	0.001	0.11	-1.895	0.06	0.079	-6.691	FALSE
CD8T	cg16527703	-0.018	-0.037	0.001	0.922	-1.895	0.06	0.079	-6.691	FALSE
CD8T	cg05731183	0.005	0	0.01	0.016	1.895	0.06	0.079	-6.691	FALSE
CD8T	cg18832152	-0.03	-0.062	0.001	0.159	-1.895	0.06	0.079	-6.692	FALSE
CD8T	cg26870803	-0.06	-0.123	0.003	0.133	-1.895	0.06	0.079	-6.692	FALSE
CD8T	cg05085336	0.021	-0.001	0.044	0.93	1.895	0.06	0.079	-6.692	FALSE
CD8T	cg23709855	0.016	-0.001	0.033	0.956	1.895	0.06	0.079	-6.692	FALSE
CD8T	cg03556069	-0.005	-0.011	0	0.029	-1.895	0.06	0.079	-6.692	FALSE
CD8T	cg10454127	0.044	-0.002	0.089	0.495	1.895	0.06	0.08	-6.692	FALSE
CD8T	cg07074543	0.006	0	0.011	0.026	1.895	0.06	0.08	-6.692	FALSE
CD8T	cg08496998	0.012	-0.001	0.025	0.957	1.895	0.06	0.08	-6.692	FALSE
CD8T	cg27023743	-0.014	-0.029	0.001	0.056	-1.895	0.06	0.08	-6.692	FALSE
CD8T	cg06163593	-0.019	-0.039	0.001	0.107	-1.895	0.06	0.08	-6.692	FALSE
CD8T	cg11576834	0.02	-0.001	0.041	0.072	1.895	0.06	0.08	-6.692	FALSE
CD8T	cg09326547	-0.004	-0.009	0	0.025	-1.895	0.06	0.08	-6.692	FALSE
CD8T	cg06553114	0.037	-0.002	0.075	0.872	1.895	0.06	0.08	-6.692	FALSE
CD8T	cg02731980	-0.003	-0.006	0	0.022	-1.895	0.06	0.08	-6.692	FALSE
CD8T	cg01568269	0.025	-0.001	0.051	0.953	1.895	0.061	0.08	-6.692	FALSE
CD8T	cg23648015	0.039	-0.002	0.08	0.682	1.895	0.061	0.08	-6.692	FALSE
CD8T	cg19199266	0.066	-0.003	0.136	0.62	1.894	0.061	0.08	-6.692	FALSE
CD8T	cg20828897	0.027	-0.001	0.054	0.896	1.894	0.061	0.08	-6.692	FALSE
CD8T	cg01626569	0.032	-0.001	0.065	0.1	1.894	0.061	0.08	-6.692	FALSE
CD8T	cg25792714	-0.008	-0.016	0	0.026	-1.894	0.061	0.08	-6.692	FALSE
CD8T	cg19269530	-0.049	-0.101	0.002	0.774	-1.894	0.061	0.08	-6.692	FALSE
CD8T	cg12355835	0.046	-0.002	0.095	0.78	1.894	0.061	0.08	-6.692	FALSE
CD8T	cg06057528	-0.049	-0.1	0.002	0.811	-1.894	0.061	0.08	-6.693	FALSE
CD8T	cg19968619	0.052	-0.002	0.106	0.91	1.894	0.061	0.08	-6.693	FALSE
CD8T	cg27115996	0.029	-0.001	0.059	0.914	1.894	0.061	0.08	-6.693	FALSE
CD8T	cg02871614	-0.003	-0.006	0	0.015	-1.894	0.061	0.08	-6.693	FALSE
CD8T	cg25432997	0.007	0	0.014	0.035	1.894	0.061	0.08	-6.693	FALSE
CD8T	cg25325645	0.024	-0.001	0.048	0.953	1.894	0.061	0.08	-6.693	FALSE
CD8T	cg11384014	-0.055	-0.113	0.002	0.564	-1.894	0.061	0.08	-6.693	FALSE
CD8T	cg18634296	-0.003	-0.007	0	0.011	-1.894	0.061	0.08	-6.693	FALSE
CD8T	cg21691267	-0.003	-0.006	0	0.021	-1.894	0.061	0.08	-6.693	FALSE
CD8T	cg07718808	-0.004	-0.008	0	0.019	-1.894	0.061	0.08	-6.693	FALSE
CD8T	cg17881042	0.017	-0.001	0.035	0.866	1.894	0.061	0.08	-6.693	FALSE
CD8T	cg11584499	0.011	0	0.022	0.975	1.894	0.061	0.08	-6.693	FALSE
CD8T	cg00831358	-0.012	-0.025	0.001	0.027	-1.894	0.061	0.08	-6.693	FALSE
CD8T	cg04969937	-0.008	-0.016	0	0.041	-1.894	0.061	0.08	-6.693	FALSE
CD8T	cg23812948	0.02	-0.001	0.042	0.959	1.894	0.061	0.08	-6.693	FALSE
CD8T	cg14614793	-0.012	-0.026	0.001	0.054	-1.894	0.061	0.08	-6.693	FALSE
CD8T	cg26612735	0.018	-0.001	0.038	0.028	1.894	0.061	0.08	-6.693	FALSE
CD8T	cg10089324	-0.004	-0.008	0	0.021	-1.894	0.061	0.08	-6.693	FALSE
CD8T	cg17790928	-0.056	-0.114	0.003	0.349	-1.894	0.061	0.08	-6.693	FALSE
CD8T	cg12517394	0.006	0	0.012	0.023	1.894	0.061	0.08	-6.694	FALSE
CD8T	cg23817170	0.008	0	0.016	0.038	1.894	0.061	0.08	-6.694	FALSE
CD8T	cg08175854	0.038	-0.002	0.078	0.9	1.894	0.061	0.08	-6.694	FALSE
CD8T	cg16367103	0.03	-0.001	0.062	0.94	1.894	0.061	0.08	-6.694	FALSE
CD8T	cg13616963	-0.035	-0.071	0.002	0.083	-1.894	0.061	0.08	-6.694	FALSE
CD8T	cg03479694	-0.043	-0.088	0.002	0.247	-1.894	0.061	0.08	-6.694	FALSE
CD8T	cg05291666	0.013	-0.001	0.026	0.972	1.894	0.061	0.08	-6.694	FALSE
CD8T	cg04057161	0.069	-0.003	0.141	0.887	1.894	0.061	0.08	-6.694	FALSE
CD8T	cg20496693	-0.03	-0.062	0.001	0.047	-1.894	0.061	0.08	-6.694	FALSE
CD8T	cg23091255	0.007	0	0.014	0.016	1.894	0.061	0.08	-6.694	FALSE
CD8T	cg03068866	0.008	0	0.017	0.025	1.894	0.061	0.08	-6.694	FALSE
CD8T	cg24285919	-0.004	-0.007	0	0.023	-1.894	0.061	0.08	-6.694	FALSE
CD8T	cg24379332	0.03	-0.001	0.062	0.204	1.894	0.061	0.08	-6.694	FALSE
CD8T	cg22550528	-0.021	-0.043	0.001	0.107	-1.894	0.061	0.08	-6.694	FALSE
CD8T	cg01727923	0.038	-0.002	0.078	0.633	1.894	0.061	0.08	-6.694	FALSE
CD8T	cg20078817	0.041	-0.002	0.084	0.907	1.894	0.061	0.08	-6.694	FALSE
CD8T	cg21633795	-0.007	-0.014	0	0.045	-1.894	0.061	0.08	-6.694	FALSE
CD8T	cg09700598	-0.028	-0.058	0.001	0.891	-1.894	0.061	0.08	-6.694	FALSE
CD8T	cg08009711	-0.051	-0.104	0.002	0.556	-1.894	0.061	0.08	-6.694	FALSE
CD8T	cg19165942	0.038	-0.002	0.077	0.938	1.894	0.061	0.08	-6.694	FALSE
CD8T	cg16291962	-0.025	-0.051	0.001	0.055	-1.894	0.061	0.08	-6.694	FALSE
CD8T	cg16476890	-0.004	-0.009	0	0.036	-1.893	0.061	0.08	-6.694	FALSE
CD8T	cg03086563	-0.017	-0.034	0.001	0.029	-1.893	0.061	0.08	-6.694	FALSE
CD8T	cg14576896	0.035	-0.002	0.073	0.096	1.893	0.061	0.08	-6.694	FALSE
CD8T	cg19435835	-0.051	-0.105	0.002	0.101	-1.893	0.061	0.08	-6.694	FALSE
CD8T	cg14864022	0.016	-0.001	0.033	0.966	1.893	0.061	0.08	-6.694	FALSE
CD8T	cg17778288	-0.033	-0.068	0.002	0.784	-1.893	0.061	0.08	-6.694	FALSE
CD8T	cg07642595	-0.037	-0.075	0.002	0.204	-1.893	0.061	0.08	-6.694	FALSE
CD8T	cg06253385	0.031	-0.001	0.063	0.939	1.893	0.061	0.08	-6.694	FALSE
CD8T	cg22902969	-0.003	-0.007	0	0.019	-1.893	0.061	0.08	-6.694	FALSE
CD8T	cg16004202	0.01	0	0.02	0.048	1.893	0.061	0.08	-6.694	FALSE
CD8T	cg21162356	-0.027	-0.056	0.001	0.862	-1.893	0.061	0.08	-6.694	FALSE
CD8T	cg06277900	-0.021	-0.042	0.001	0.042	-1.893	0.061	0.08	-6.695	FALSE
CD8T	cg09847839	0.031	-0.001	0.062	0.929	1.893	0.061	0.08	-6.695	FALSE
CD8T	cg22597383	0.014	-0.001	0.029	0.12	1.893	0.061	0.08	-6.695	FALSE
CD8T	cg25241322	-0.005	-0.011	0	0.033	-1.893	0.061	0.08	-6.695	FALSE
CD8T	cg07179825	0.014	-0.001	0.03	0.969	1.893	0.061	0.08	-6.695	FALSE
CD8T	cg23277659	0.079	-0.004	0.161	0.86	1.893	0.061	0.08	-6.695	FALSE
CD8T	cg09520904	-0.067	-0.137	0.003	0.412	-1.893	0.061	0.08	-6.695	FALSE
CD8T	cg18838059	0.021	-0.001	0.044	0.906	1.893	0.061	0.08	-6.695	FALSE
CD8T	cg05751100	-0.003	-0.006	0	0.012	-1.893	0.061	0.08	-6.695	FALSE
CD8T	cg15490840	-0.022	-0.045	0.001	0.046	-1.893	0.061	0.08	-6.695	FALSE
CD8T	cg19801385	0.028	-0.001	0.057	0.928	1.893	0.061	0.08	-6.695	FALSE
CD8T	cg13458210	0.031	-0.001	0.064	0.947	1.893	0.061	0.08	-6.695	FALSE
CD8T	cg04563946	-0.033	-0.068	0.002	0.886	-1.893	0.061	0.08	-6.695	FALSE
CD8T	cg01114951	-0.02	-0.041	0.001	0.068	-1.893	0.061	0.08	-6.695	FALSE
CD8T	cg06611310	0.005	0	0.009	0.018	1.893	0.061	0.08	-6.695	FALSE
CD8T	cg11212864	0.056	-0.003	0.115	0.915	1.893	0.061	0.08	-6.695	FALSE
CD8T	cg21810910	-0.005	-0.01	0	0.023	-1.893	0.061	0.08	-6.695	FALSE
CD8T	cg18457944	0.038	-0.002	0.078	0.867	1.893	0.061	0.08	-6.695	FALSE
CD8T	cg19747271	-0.078	-0.16	0.004	0.582	-1.893	0.061	0.08	-6.695	FALSE
CD8T	cg18423626	-0.062	-0.127	0.003	0.658	-1.893	0.061	0.08	-6.695	FALSE
CD8T	cg27015931	0.016	-0.001	0.034	0.089	1.893	0.061	0.08	-6.695	FALSE
CD8T	cg04450456	0.052	-0.002	0.106	0.619	1.893	0.061	0.08	-6.695	FALSE
CD8T	cg04413696	-0.004	-0.008	0	0.028	-1.893	0.061	0.08	-6.695	FALSE
CD8T	cg23442217	-0.044	-0.091	0.002	0.873	-1.893	0.061	0.08	-6.695	FALSE
CD8T	cg03165700	-0.004	-0.009	0	0.019	-1.893	0.061	0.08	-6.695	FALSE
CD8T	cg04825327	0.013	-0.001	0.027	0.042	1.893	0.061	0.08	-6.695	FALSE
CD8T	cg21484586	-0.025	-0.051	0.001	0.051	-1.893	0.061	0.08	-6.695	FALSE
CD8T	cg14832406	0.029	-0.001	0.06	0.102	1.893	0.061	0.08	-6.695	FALSE
CD8T	cg22635541	0.088	-0.004	0.179	0.343	1.893	0.061	0.08	-6.695	FALSE
CD8T	cg08427573	-0.005	-0.011	0	0.03	-1.893	0.061	0.08	-6.695	FALSE
CD8T	cg11380092	0.012	-0.001	0.024	0.968	1.893	0.061	0.08	-6.695	FALSE
CD8T	cg26700407	0.038	-0.002	0.077	0.701	1.893	0.061	0.08	-6.696	FALSE
CD8T	cg10949499	-0.038	-0.078	0.002	0.781	-1.893	0.061	0.08	-6.696	FALSE
CD8T	cg01034811	0.066	-0.003	0.136	0.931	1.893	0.061	0.08	-6.696	FALSE
CD8T	cg13739116	-0.003	-0.006	0	0.016	-1.893	0.061	0.08	-6.696	FALSE
CD8T	cg25475171	0.005	0	0.009	0.017	1.893	0.061	0.08	-6.696	FALSE
CD8T	cg13510361	-0.005	-0.009	0	0.017	-1.893	0.061	0.08	-6.696	FALSE
CD8T	cg07829379	0.021	-0.001	0.043	0.044	1.893	0.061	0.08	-6.696	FALSE
CD8T	cg10661591	-0.003	-0.006	0	0.019	-1.892	0.061	0.08	-6.696	FALSE
CD8T	cg14744160	0.006	0	0.012	0.03	1.892	0.061	0.08	-6.696	FALSE
CD8T	cg03021329	-0.064	-0.13	0.003	0.083	-1.892	0.061	0.08	-6.696	FALSE
CD8T	cg20226253	-0.023	-0.047	0.001	0.893	-1.892	0.061	0.08	-6.696	FALSE
CD8T	cg05218346	-0.107	-0.219	0.005	0.155	-1.892	0.061	0.08	-6.696	FALSE
CD8T	cg08516181	0.034	-0.002	0.069	0.93	1.892	0.061	0.08	-6.696	FALSE
CD8T	cg06172138	-0.033	-0.067	0.002	0.05	-1.892	0.061	0.08	-6.696	FALSE
CD8T	cg26801943	0.061	-0.003	0.126	0.36	1.892	0.061	0.08	-6.696	FALSE
CD8T	cg06709297	-0.016	-0.034	0.001	0.966	-1.892	0.061	0.08	-6.696	FALSE
CD8T	cg25672318	-0.004	-0.008	0	0.013	-1.892	0.061	0.08	-6.696	FALSE
CD8T	cg10354880	0.031	-0.001	0.064	0.825	1.892	0.061	0.08	-6.696	FALSE
CD8T	cg00307066	-0.051	-0.105	0.002	0.512	-1.892	0.061	0.08	-6.696	FALSE
CD8T	cg18356403	0.008	0	0.016	0.974	1.892	0.061	0.08	-6.696	FALSE
CD8T	cg16971664	0.014	-0.001	0.028	0.968	1.892	0.061	0.08	-6.697	FALSE
CD8T	cg25076197	0.013	-0.001	0.026	0.944	1.892	0.061	0.08	-6.697	FALSE
CD8T	cg04856689	-0.007	-0.014	0	0.05	-1.892	0.061	0.08	-6.697	FALSE
CD8T	cg04058461	0.046	-0.002	0.094	0.798	1.892	0.061	0.08	-6.697	FALSE
CD8T	cg00140813	-0.003	-0.006	0	0.016	-1.892	0.061	0.08	-6.697	FALSE
CD8T	cg04353438	-0.02	-0.042	0.001	0.927	-1.892	0.061	0.08	-6.697	FALSE
CD8T	cg04265797	-0.034	-0.07	0.002	0.226	-1.892	0.061	0.08	-6.697	FALSE
CD8T	cg02235894	-0.004	-0.008	0	0.023	-1.892	0.061	0.08	-6.697	FALSE
CD8T	cg10740902	-0.037	-0.075	0.002	0.139	-1.892	0.061	0.08	-6.697	FALSE
CD8T	cg18488462	0.024	-0.001	0.05	0.901	1.892	0.061	0.08	-6.697	FALSE
CD8T	cg17598997	0.007	0	0.014	0.016	1.892	0.061	0.08	-6.697	FALSE
CD8T	cg13860612	0.016	-0.001	0.033	0.971	1.892	0.061	0.08	-6.697	FALSE
CD8T	cg07318983	0.059	-0.003	0.121	0.277	1.892	0.061	0.08	-6.697	FALSE
CD8T	cg17093995	-0.05	-0.102	0.002	0.061	-1.892	0.061	0.08	-6.697	FALSE
CD8T	cg17875356	0.078	-0.004	0.159	0.88	1.892	0.061	0.08	-6.697	FALSE
CD8T	cg14634563	0.034	-0.002	0.07	0.917	1.892	0.061	0.08	-6.697	FALSE
CD8T	cg21130588	0.01	0	0.02	0.021	1.892	0.061	0.08	-6.697	FALSE
CD8T	cg05948962	0.053	-0.002	0.109	0.719	1.892	0.061	0.08	-6.697	FALSE
CD8T	cg14592024	-0.002	-0.005	0	0.014	-1.892	0.061	0.08	-6.697	FALSE
CD8T	cg26021633	0.023	-0.001	0.048	0.774	1.892	0.061	0.08	-6.697	FALSE
CD8T	cg11886639	0.039	-0.002	0.08	0.802	1.892	0.061	0.08	-6.697	FALSE
CD8T	cg20691580	-0.033	-0.068	0.002	0.772	-1.892	0.061	0.08	-6.697	FALSE
CD8T	cg16555537	0.017	-0.001	0.034	0.065	1.892	0.061	0.08	-6.697	FALSE
CD8T	cg04687337	0.006	0	0.012	0.979	1.892	0.061	0.08	-6.697	FALSE
CD8T	cg10242372	0.008	0	0.017	0.977	1.892	0.061	0.08	-6.697	FALSE
CD8T	cg26272228	0.006	0	0.012	0.019	1.892	0.061	0.08	-6.697	FALSE
CD8T	cg08587864	0.053	-0.002	0.107	0.413	1.892	0.061	0.08	-6.697	FALSE
CD8T	cg22620880	-0.021	-0.043	0.001	0.133	-1.892	0.061	0.08	-6.697	FALSE
CD8T	cg05476483	0.014	-0.001	0.029	0.037	1.892	0.061	0.08	-6.697	FALSE
CD8T	cg16065922	0.046	-0.002	0.094	0.383	1.892	0.061	0.08	-6.698	FALSE
CD8T	cg03471436	-0.048	-0.099	0.002	0.84	-1.892	0.061	0.08	-6.698	FALSE
CD8T	cg03865524	0.049	-0.002	0.099	0.345	1.891	0.061	0.08	-6.698	FALSE
CD8T	cg12811575	0.045	-0.002	0.092	0.467	1.891	0.061	0.08	-6.698	FALSE
CD8T	cg21329599	-0.083	-0.171	0.004	0.119	-1.891	0.061	0.08	-6.698	FALSE
CD8T	cg23575063	-0.009	-0.018	0	0.037	-1.891	0.061	0.08	-6.698	FALSE
CD8T	cg02545192	0.023	-0.001	0.047	0.145	1.891	0.061	0.08	-6.698	FALSE
CD8T	cg05645360	-0.006	-0.012	0	0.017	-1.891	0.061	0.08	-6.698	FALSE
CD8T	cg22433276	-0.063	-0.129	0.003	0.11	-1.891	0.061	0.08	-6.698	FALSE
CD8T	cg04362095	0.019	-0.001	0.038	0.974	1.891	0.061	0.08	-6.698	FALSE
CD8T	cg13937449	-0.04	-0.082	0.002	0.062	-1.891	0.061	0.08	-6.698	FALSE
CD8T	cg15446939	-0.029	-0.059	0.001	0.074	-1.891	0.061	0.08	-6.698	FALSE
CD8T	cg24621437	0.022	-0.001	0.044	0.037	1.891	0.061	0.08	-6.698	FALSE
CD8T	cg13399755	-0.003	-0.006	0	0.02	-1.891	0.061	0.08	-6.698	FALSE
CD8T	cg07442479	-0.041	-0.084	0.002	0.136	-1.891	0.061	0.08	-6.698	FALSE
CD8T	cg23699947	-0.003	-0.006	0	0.014	-1.891	0.061	0.08	-6.698	FALSE
CD8T	cg20215586	-0.088	-0.181	0.004	0.103	-1.891	0.061	0.08	-6.698	FALSE
CD8T	cg17661928	-0.048	-0.098	0.002	0.332	-1.891	0.061	0.08	-6.698	FALSE
CD8T	cg01955153	0.067	-0.003	0.137	0.365	1.891	0.061	0.08	-6.698	FALSE
CD8T	cg15591198	0.016	-0.001	0.033	0.069	1.891	0.061	0.08	-6.699	FALSE
CD8T	cg07303143	0.007	0	0.015	0.026	1.891	0.061	0.08	-6.699	FALSE
CD8T	cg02265810	0.006	0	0.012	0.985	1.891	0.061	0.08	-6.699	FALSE
CD8T	cg22942751	0.037	-0.002	0.075	0.917	1.891	0.061	0.08	-6.699	FALSE
CD8T	cg21181474	0.052	-0.002	0.106	0.886	1.891	0.061	0.08	-6.699	FALSE
CD8T	cg04561237	0.033	-0.002	0.069	0.156	1.891	0.061	0.08	-6.699	FALSE
CD8T	cg00063535	0.016	-0.001	0.033	0.878	1.891	0.061	0.08	-6.699	FALSE
CD8T	cg18195862	0.043	-0.002	0.088	0.785	1.891	0.061	0.08	-6.699	FALSE
CD8T	cg22157087	-0.086	-0.176	0.004	0.63	-1.891	0.061	0.08	-6.699	FALSE
CD8T	cg10374009	0.034	-0.002	0.069	0.063	1.891	0.061	0.08	-6.699	FALSE
CD8T	cg15687659	-0.01	-0.02	0	0.028	-1.891	0.061	0.08	-6.699	FALSE
CD8T	cg07047131	-0.017	-0.035	0.001	0.951	-1.891	0.061	0.08	-6.699	FALSE
CD8T	cg25143871	0.008	0	0.017	0.973	1.891	0.061	0.08	-6.699	FALSE
CD8T	cg25705452	0.043	-0.002	0.088	0.938	1.891	0.061	0.08	-6.699	FALSE
CD8T	cg04771285	0.038	-0.002	0.078	0.369	1.891	0.061	0.08	-6.699	FALSE
CD8T	cg09974063	-0.034	-0.069	0.002	0.213	-1.891	0.061	0.08	-6.699	FALSE
CD8T	cg21943842	-0.004	-0.007	0	0.015	-1.891	0.061	0.08	-6.699	FALSE
CD8T	cg07300846	-0.04	-0.083	0.002	0.109	-1.891	0.061	0.08	-6.699	FALSE
CD8T	cg10634115	0.048	-0.002	0.099	0.461	1.891	0.061	0.08	-6.699	FALSE
CD8T	cg07981471	0.005	0	0.01	0.02	1.891	0.061	0.08	-6.699	FALSE
CD8T	cg21503237	0.017	-0.001	0.034	0.957	1.891	0.061	0.08	-6.699	FALSE
CD8T	cg16361301	0.01	0	0.02	0.038	1.891	0.061	0.08	-6.699	FALSE
CD8T	cg06159548	0.029	-0.001	0.06	0.759	1.891	0.061	0.08	-6.699	FALSE
CD8T	cg06206957	-0.075	-0.153	0.004	0.14	-1.891	0.061	0.08	-6.699	FALSE
CD8T	cg19707128	0.041	-0.002	0.084	0.87	1.891	0.061	0.08	-6.699	FALSE
CD8T	cg03606020	0.035	-0.002	0.072	0.351	1.891	0.061	0.08	-6.699	FALSE
CD8T	cg14628942	0.038	-0.002	0.079	0.945	1.891	0.061	0.08	-6.699	FALSE
CD8T	cg18516150	-0.057	-0.116	0.003	0.605	-1.891	0.061	0.08	-6.699	FALSE
CD8T	cg21936543	-0.018	-0.037	0.001	0.053	-1.891	0.061	0.08	-6.699	FALSE
CD8T	cg25631352	-0.078	-0.159	0.004	0.126	-1.891	0.061	0.08	-6.7	FALSE
CD8T	cg02058731	-0.028	-0.058	0.001	0.064	-1.891	0.061	0.08	-6.7	FALSE
CD8T	cg25319933	-0.034	-0.07	0.002	0.63	-1.891	0.061	0.08	-6.7	FALSE
CD8T	cg18385671	0.058	-0.003	0.118	0.789	1.89	0.061	0.08	-6.7	FALSE
CD8T	cg23317907	-0.006	-0.012	0	0.024	-1.89	0.061	0.08	-6.7	FALSE
CD8T	cg18244362	0.061	-0.003	0.125	0.66	1.89	0.061	0.08	-6.7	FALSE
CD8T	cg23151862	-0.034	-0.07	0.002	0.047	-1.89	0.061	0.08	-6.7	FALSE
CD8T	cg05987944	-0.003	-0.007	0	0.018	-1.89	0.061	0.08	-6.7	FALSE
CD8T	cg07584087	0.016	-0.001	0.033	0.95	1.89	0.061	0.08	-6.7	FALSE
CD8T	cg16206125	0.026	-0.001	0.053	0.107	1.89	0.061	0.08	-6.7	FALSE
CD8T	cg03590492	0.049	-0.002	0.1	0.409	1.89	0.061	0.08	-6.7	FALSE
CD8T	cg22945457	0.018	-0.001	0.037	0.931	1.89	0.061	0.08	-6.7	FALSE
CD8T	cg23270582	0.035	-0.002	0.072	0.933	1.89	0.061	0.08	-6.7	FALSE
CD8T	cg24269377	-0.049	-0.101	0.002	0.649	-1.89	0.061	0.08	-6.7	FALSE
CD8T	cg22688836	0.019	-0.001	0.039	0.967	1.89	0.061	0.08	-6.7	FALSE
CD8T	cg20920549	-0.048	-0.098	0.002	0.496	-1.89	0.061	0.08	-6.7	FALSE
CD8T	cg11411107	0.013	-0.001	0.026	0.057	1.89	0.061	0.08	-6.7	FALSE
CD8T	cg11936341	-0.064	-0.131	0.003	0.647	-1.89	0.061	0.08	-6.7	FALSE
CD8T	cg19471553	-0.003	-0.006	0	0.014	-1.89	0.061	0.08	-6.7	FALSE
CD8T	cg18469148	0.01	0	0.02	0.969	1.89	0.061	0.08	-6.7	FALSE
CD8T	cg01790346	0.005	0	0.011	0.029	1.89	0.061	0.08	-6.7	FALSE
CD8T	cg21964596	-0.006	-0.013	0	0.976	-1.89	0.061	0.08	-6.7	FALSE
CD8T	cg18857759	0.07	-0.003	0.144	0.694	1.89	0.061	0.08	-6.7	FALSE
CD8T	cg15238382	0.03	-0.001	0.06	0.199	1.89	0.061	0.08	-6.701	FALSE
CD8T	cg12365451	-0.004	-0.007	0	0.016	-1.89	0.061	0.08	-6.701	FALSE
CD8T	cg24969778	0.037	-0.002	0.075	0.935	1.89	0.061	0.08	-6.701	FALSE
CD8T	cg02024077	-0.039	-0.08	0.002	0.12	-1.89	0.061	0.08	-6.701	FALSE
CD8T	cg06890502	0.003	0	0.005	0.014	1.89	0.061	0.08	-6.701	FALSE
CD8T	cg04804772	0.044	-0.002	0.09	0.746	1.89	0.061	0.08	-6.701	FALSE
CD8T	cg08546690	0.066	-0.003	0.134	0.718	1.89	0.061	0.08	-6.701	FALSE
CD8T	cg11112419	-0.047	-0.096	0.002	0.052	-1.89	0.061	0.08	-6.701	FALSE
CD8T	cg18216249	-0.042	-0.085	0.002	0.287	-1.89	0.061	0.08	-6.701	FALSE
CD8T	cg24703018	-0.006	-0.011	0	0.029	-1.89	0.061	0.08	-6.701	FALSE
CD8T	cg15756319	0.084	-0.004	0.172	0.751	1.89	0.061	0.08	-6.701	FALSE
CD8T	cg08290108	-0.006	-0.012	0	0.028	-1.89	0.061	0.08	-6.701	FALSE
CD8T	cg13929128	0.019	-0.001	0.04	0.968	1.89	0.061	0.08	-6.701	FALSE
CD8T	cg23249278	0.082	-0.004	0.168	0.84	1.89	0.061	0.08	-6.701	FALSE
CD8T	cg19398496	0.057	-0.003	0.116	0.624	1.89	0.061	0.08	-6.701	FALSE
CD8T	cg23153669	0.018	-0.001	0.036	0.04	1.89	0.061	0.08	-6.701	FALSE
CD8T	cg09979728	0.003	0	0.007	0.014	1.89	0.061	0.08	-6.701	FALSE
CD8T	cg11221687	0.025	-0.001	0.051	0.916	1.89	0.061	0.08	-6.701	FALSE
CD8T	cg11798857	0.039	-0.002	0.079	0.076	1.89	0.061	0.08	-6.701	FALSE
CD8T	cg07996345	0.021	-0.001	0.044	0.118	1.89	0.061	0.08	-6.701	FALSE
CD8T	cg10594245	0.035	-0.002	0.072	0.917	1.89	0.061	0.08	-6.701	FALSE
CD8T	cg07773272	-0.036	-0.073	0.002	0.121	-1.89	0.061	0.08	-6.701	FALSE
CD8T	cg09783858	-0.005	-0.01	0	0.029	-1.889	0.061	0.08	-6.701	FALSE
CD8T	cg04215126	0.04	-0.002	0.083	0.368	1.889	0.061	0.08	-6.702	FALSE
CD8T	cg20100381	-0.012	-0.024	0.001	0.04	-1.889	0.061	0.08	-6.702	FALSE
CD8T	cg11845274	0.021	-0.001	0.043	0.968	1.889	0.061	0.08	-6.702	FALSE
CD8T	cg07453407	0.008	0	0.016	0.966	1.889	0.061	0.08	-6.702	FALSE
CD8T	cg24580782	0.019	-0.001	0.038	0.923	1.889	0.061	0.08	-6.702	FALSE
CD8T	cg26660316	0.028	-0.001	0.058	0.947	1.889	0.061	0.08	-6.702	FALSE
CD8T	cg13723011	0.052	-0.002	0.107	0.906	1.889	0.061	0.08	-6.702	FALSE
CD8T	cg20639332	0.02	-0.001	0.041	0.944	1.889	0.061	0.08	-6.702	FALSE
CD8T	cg01998058	0.054	-0.003	0.11	0.89	1.889	0.061	0.08	-6.702	FALSE
CD8T	cg22867315	0.049	-0.002	0.101	0.712	1.889	0.061	0.08	-6.702	FALSE
CD8T	cg13994177	0.045	-0.002	0.092	0.796	1.889	0.061	0.08	-6.702	FALSE
CD8T	cg04551440	0.008	0	0.016	0.024	1.889	0.061	0.08	-6.702	FALSE
CD8T	cg05142272	-0.042	-0.087	0.002	0.568	-1.889	0.061	0.08	-6.702	FALSE
CD8T	cg00692971	0.009	0	0.019	0.042	1.889	0.061	0.08	-6.702	FALSE
CD8T	cg12718502	-0.02	-0.04	0.001	0.288	-1.889	0.061	0.08	-6.702	FALSE
CD8T	cg15441392	-0.057	-0.116	0.003	0.284	-1.889	0.061	0.08	-6.702	FALSE
CD8T	cg17865607	-0.004	-0.009	0	0.019	-1.889	0.061	0.08	-6.702	FALSE
CD8T	cg16189722	-0.004	-0.008	0	0.022	-1.889	0.061	0.08	-6.702	FALSE
CD8T	cg14610853	-0.003	-0.007	0	0.017	-1.889	0.061	0.08	-6.702	FALSE
CD8T	cg19970908	-0.039	-0.079	0.002	0.36	-1.889	0.061	0.08	-6.702	FALSE
CD8T	cg08713722	0.037	-0.002	0.077	0.918	1.889	0.061	0.08	-6.702	FALSE
CD8T	cg09758595	-0.004	-0.008	0	0.025	-1.889	0.061	0.08	-6.702	FALSE
CD8T	cg11619549	-0.011	-0.023	0.001	0.033	-1.889	0.061	0.08	-6.702	FALSE
CD8T	cg26798786	-0.008	-0.017	0	0.021	-1.889	0.061	0.08	-6.703	FALSE
CD8T	cg04759112	0.02	-0.001	0.04	0.855	1.889	0.061	0.08	-6.703	FALSE
CD8T	cg24381960	0.041	-0.002	0.084	0.934	1.889	0.061	0.08	-6.703	FALSE
CD8T	cg24498376	-0.006	-0.012	0	0.019	-1.889	0.061	0.08	-6.703	FALSE
CD8T	cg06792368	0.062	-0.003	0.127	0.9	1.889	0.061	0.08	-6.703	FALSE
CD8T	cg21816685	-0.059	-0.121	0.003	0.17	-1.889	0.061	0.08	-6.703	FALSE
CD8T	cg05224126	0.056	-0.003	0.116	0.899	1.889	0.061	0.08	-6.703	FALSE
CD8T	cg20513548	-0.076	-0.156	0.004	0.128	-1.889	0.061	0.08	-6.703	FALSE
CD8T	cg00456888	-0.013	-0.026	0.001	0.931	-1.889	0.061	0.08	-6.703	FALSE
CD8T	cg01092250	0.034	-0.002	0.069	0.735	1.889	0.061	0.08	-6.703	FALSE
CD8T	cg20610545	-0.006	-0.012	0	0.028	-1.889	0.061	0.08	-6.703	FALSE
CD8T	cg08821600	0.047	-0.002	0.097	0.664	1.889	0.061	0.08	-6.703	FALSE
CD8T	cg21734094	0.042	-0.002	0.085	0.539	1.889	0.061	0.08	-6.703	FALSE
CD8T	cg24499462	0.008	0	0.015	0.975	1.889	0.061	0.08	-6.703	FALSE
CD8T	cg08624180	-0.037	-0.076	0.002	0.109	-1.889	0.061	0.08	-6.703	FALSE
CD8T	cg05453820	0.043	-0.002	0.089	0.407	1.889	0.061	0.08	-6.703	FALSE
CD8T	cg17472786	0.035	-0.002	0.071	0.784	1.889	0.061	0.081	-6.703	FALSE
CD8T	cg18580265	-0.033	-0.068	0.002	0.443	-1.889	0.061	0.081	-6.703	FALSE
CD8T	cg06797835	-0.004	-0.008	0	0.019	-1.889	0.061	0.081	-6.703	FALSE
CD8T	cg16278728	0.016	-0.001	0.032	0.97	1.889	0.061	0.081	-6.703	FALSE
CD8T	cg10784548	0.054	-0.003	0.111	0.472	1.889	0.061	0.081	-6.703	FALSE
CD8T	cg18080269	-0.003	-0.006	0	0.018	-1.888	0.061	0.081	-6.703	FALSE
CD8T	cg25754888	0.022	-0.001	0.046	0.781	1.888	0.061	0.081	-6.703	FALSE
CD8T	cg01570662	-0.007	-0.015	0	0.052	-1.888	0.061	0.081	-6.703	FALSE
CD8T	cg01007737	-0.024	-0.049	0.001	0.883	-1.888	0.061	0.081	-6.704	FALSE
CD8T	cg24266227	0.019	-0.001	0.039	0.958	1.888	0.061	0.081	-6.704	FALSE
CD8T	cg13911801	0.049	-0.002	0.1	0.717	1.888	0.061	0.081	-6.704	FALSE
CD8T	cg20844692	-0.012	-0.024	0.001	0.031	-1.888	0.061	0.081	-6.704	FALSE
CD8T	cg10909163	0.018	-0.001	0.037	0.082	1.888	0.061	0.081	-6.704	FALSE
CD8T	cg17314538	0.045	-0.002	0.091	0.217	1.888	0.061	0.081	-6.704	FALSE
CD8T	cg14654587	0.009	0	0.019	0.969	1.888	0.061	0.081	-6.704	FALSE
CD8T	cg22016755	0.042	-0.002	0.087	0.898	1.888	0.061	0.081	-6.704	FALSE
CD8T	cg18976859	0.01	0	0.02	0.971	1.888	0.061	0.081	-6.704	FALSE
CD8T	cg19352193	-0.038	-0.078	0.002	0.057	-1.888	0.061	0.081	-6.704	FALSE
CD8T	cg24189917	0.04	-0.002	0.082	0.882	1.888	0.061	0.081	-6.704	FALSE
CD8T	cg10379050	0.003	0	0.007	0.016	1.888	0.061	0.081	-6.704	FALSE
CD8T	cg14673384	-0.003	-0.006	0	0.017	-1.888	0.061	0.081	-6.704	FALSE
CD8T	cg25484127	0.005	0	0.01	0.982	1.888	0.061	0.081	-6.704	FALSE
CD8T	cg05812814	0.015	-0.001	0.031	0.944	1.888	0.061	0.081	-6.704	FALSE
CD8T	cg06319861	0.071	-0.003	0.145	0.81	1.888	0.061	0.081	-6.704	FALSE
CD8T	cg11888085	0.034	-0.002	0.069	0.928	1.888	0.061	0.081	-6.704	FALSE
CD8T	cg15776494	0.039	-0.002	0.081	0.478	1.888	0.061	0.081	-6.704	FALSE
CD8T	cg00033668	-0.006	-0.012	0	0.028	-1.888	0.061	0.081	-6.704	FALSE
CD8T	cg19442900	0.036	-0.002	0.074	0.87	1.888	0.061	0.081	-6.704	FALSE
CD8T	cg18076430	0.059	-0.003	0.121	0.716	1.888	0.061	0.081	-6.705	FALSE
CD8T	cg12495983	0.013	-0.001	0.026	0.957	1.888	0.061	0.081	-6.705	FALSE
CD8T	cg04017102	-0.053	-0.109	0.003	0.69	-1.888	0.061	0.081	-6.705	FALSE
CD8T	cg05001932	0.049	-0.002	0.1	0.343	1.888	0.061	0.081	-6.705	FALSE
CD8T	cg23886783	0.009	0	0.019	0.039	1.888	0.061	0.081	-6.705	FALSE
CD8T	cg05377214	0.006	0	0.012	0.976	1.888	0.061	0.081	-6.705	FALSE
CD8T	cg14088574	0.025	-0.001	0.051	0.807	1.888	0.061	0.081	-6.705	FALSE
CD8T	cg14564778	-0.033	-0.067	0.002	0.481	-1.888	0.061	0.081	-6.705	FALSE
CD8T	cg16641915	-0.005	-0.01	0	0.016	-1.888	0.061	0.081	-6.705	FALSE
CD8T	cg14176942	0.042	-0.002	0.086	0.894	1.888	0.061	0.081	-6.705	FALSE
CD8T	cg19756112	0.023	-0.001	0.048	0.943	1.887	0.061	0.081	-6.705	FALSE
CD8T	cg20912923	0.049	-0.002	0.1	0.917	1.887	0.061	0.081	-6.705	FALSE
CD8T	cg20448089	-0.071	-0.145	0.003	0.803	-1.887	0.061	0.081	-6.705	FALSE
CD8T	cg25783361	0.041	-0.002	0.084	0.413	1.887	0.061	0.081	-6.705	FALSE
CD8T	cg02615157	-0.012	-0.025	0.001	0.07	-1.887	0.061	0.081	-6.705	FALSE
CD8T	cg11441894	-0.011	-0.023	0.001	0.073	-1.887	0.061	0.081	-6.706	FALSE
CD8T	cg17675301	0.04	-0.002	0.082	0.861	1.887	0.061	0.081	-6.706	FALSE
CD8T	cg02826685	0.017	-0.001	0.035	0.959	1.887	0.061	0.081	-6.706	FALSE
CD8T	cg15324973	0.006	0	0.012	0.016	1.887	0.061	0.081	-6.706	FALSE
CD8T	cg08649099	-0.017	-0.036	0.001	0.024	-1.887	0.061	0.081	-6.706	FALSE
CD8T	cg01021053	-0.005	-0.011	0	0.027	-1.887	0.061	0.081	-6.706	FALSE
CD8T	cg07106881	-0.007	-0.014	0	0.028	-1.887	0.061	0.081	-6.706	FALSE
CD8T	cg19546356	0.015	-0.001	0.031	0.964	1.887	0.061	0.081	-6.706	FALSE
CD8T	cg08549889	0.025	-0.001	0.05	0.93	1.887	0.062	0.081	-6.706	FALSE
CD8T	cg27063237	0.032	-0.002	0.065	0.928	1.887	0.062	0.081	-6.706	FALSE
CD8T	cg01936488	0.02	-0.001	0.041	0.949	1.887	0.062	0.081	-6.706	FALSE
CD8T	cg04987362	0.065	-0.003	0.133	0.507	1.887	0.062	0.081	-6.706	FALSE
CD8T	cg05333568	-0.098	-0.201	0.005	0.385	-1.887	0.062	0.081	-6.706	FALSE
CD8T	cg05675527	0.046	-0.002	0.095	0.883	1.887	0.062	0.081	-6.706	FALSE
CD8T	cg10156042	0.034	-0.002	0.07	0.099	1.887	0.062	0.081	-6.706	FALSE
CD8T	cg03598185	0.008	0	0.016	0.967	1.887	0.062	0.081	-6.706	FALSE
CD8T	cg20753954	-0.003	-0.006	0	0.022	-1.887	0.062	0.081	-6.706	FALSE
CD8T	cg00444390	-0.062	-0.126	0.003	0.768	-1.887	0.062	0.081	-6.706	FALSE
CD8T	cg10288510	-0.032	-0.065	0.002	0.19	-1.887	0.062	0.081	-6.706	FALSE
CD8T	cg03643709	0.004	0	0.008	0.017	1.887	0.062	0.081	-6.706	FALSE
CD8T	cg08104527	0.008	0	0.015	0.049	1.887	0.062	0.081	-6.706	FALSE
CD8T	cg18108111	0.021	-0.001	0.044	0.958	1.887	0.062	0.081	-6.707	FALSE
CD8T	cg12129249	0.023	-0.001	0.048	0.944	1.887	0.062	0.081	-6.707	FALSE
CD8T	cg09601518	-0.01	-0.021	0.001	0.035	-1.887	0.062	0.081	-6.707	FALSE
CD8T	cg06456464	0.004	0	0.008	0.028	1.887	0.062	0.081	-6.707	FALSE
CD8T	cg06886022	-0.004	-0.008	0	0.022	-1.887	0.062	0.081	-6.707	FALSE
CD8T	cg17792419	0.023	-0.001	0.048	0.938	1.887	0.062	0.081	-6.707	FALSE
CD8T	cg24239225	-0.031	-0.064	0.002	0.956	-1.887	0.062	0.081	-6.707	FALSE
CD8T	cg19040032	-0.007	-0.015	0	0.034	-1.887	0.062	0.081	-6.707	FALSE
CD8T	cg07474652	-0.007	-0.015	0	0.027	-1.887	0.062	0.081	-6.707	FALSE
CD8T	cg22122680	-0.004	-0.008	0	0.024	-1.887	0.062	0.081	-6.707	FALSE
CD8T	cg18482175	0.007	0	0.014	0.037	1.887	0.062	0.081	-6.707	FALSE
CD8T	cg04228742	0.036	-0.002	0.073	0.917	1.887	0.062	0.081	-6.707	FALSE
CD8T	cg21287356	-0.05	-0.102	0.002	0.392	-1.887	0.062	0.081	-6.707	FALSE
CD8T	cg00321288	0.05	-0.002	0.103	0.266	1.887	0.062	0.081	-6.707	FALSE
CD8T	cg17424433	-0.049	-0.1	0.002	0.901	-1.887	0.062	0.081	-6.707	FALSE
CD8T	cg25469360	0.035	-0.002	0.072	0.94	1.887	0.062	0.081	-6.707	FALSE
CD8T	cg17393083	0.068	-0.003	0.139	0.893	1.887	0.062	0.081	-6.707	FALSE
CD8T	cg16983916	-0.031	-0.063	0.002	0.806	-1.886	0.062	0.081	-6.707	FALSE
CD8T	cg25044701	-0.035	-0.072	0.002	0.768	-1.886	0.062	0.081	-6.707	FALSE
CD8T	cg19645639	-0.078	-0.16	0.004	0.421	-1.886	0.062	0.081	-6.707	FALSE
CD8T	cg16871449	0.051	-0.003	0.104	0.651	1.886	0.062	0.081	-6.707	FALSE
CD8T	cg16956133	0.078	-0.004	0.159	0.871	1.886	0.062	0.081	-6.707	FALSE
CD8T	cg19346621	0.006	0	0.012	0.978	1.886	0.062	0.081	-6.707	FALSE
CD8T	cg02962597	0.071	-0.003	0.145	0.399	1.886	0.062	0.081	-6.707	FALSE
CD8T	cg14846060	-0.003	-0.007	0	0.022	-1.886	0.062	0.081	-6.707	FALSE
CD8T	cg20395881	0.056	-0.003	0.114	0.393	1.886	0.062	0.081	-6.708	FALSE
CD8T	cg05505803	0.007	0	0.014	0.026	1.886	0.062	0.081	-6.708	FALSE
CD8T	cg11950982	0.025	-0.001	0.052	0.801	1.886	0.062	0.081	-6.708	FALSE
CD8T	cg10358745	0.035	-0.002	0.071	0.833	1.886	0.062	0.081	-6.708	FALSE
CD8T	cg03358506	0.008	0	0.017	0.971	1.886	0.062	0.081	-6.708	FALSE
CD8T	cg06215569	-0.037	-0.076	0.002	0.065	-1.886	0.062	0.081	-6.708	FALSE
CD8T	cg07307388	-0.003	-0.005	0	0.013	-1.886	0.062	0.081	-6.708	FALSE
CD8T	cg21367923	-0.004	-0.009	0	0.014	-1.886	0.062	0.081	-6.708	FALSE
CD8T	cg14131555	0.016	-0.001	0.034	0.967	1.886	0.062	0.081	-6.708	FALSE
CD8T	cg09838169	0.033	-0.002	0.067	0.844	1.886	0.062	0.081	-6.708	FALSE
CD8T	cg05913197	0.021	-0.001	0.042	0.133	1.886	0.062	0.081	-6.708	FALSE
CD8T	cg11647481	0.02	-0.001	0.04	0.955	1.886	0.062	0.081	-6.708	FALSE
CD8T	cg14784428	-0.092	-0.189	0.005	0.193	-1.886	0.062	0.081	-6.708	FALSE
CD8T	cg14053749	-0.018	-0.038	0.001	0.045	-1.886	0.062	0.081	-6.708	FALSE
CD8T	cg09280770	-0.087	-0.178	0.004	0.169	-1.886	0.062	0.081	-6.708	FALSE
CD8T	cg11090409	0.055	-0.003	0.112	0.539	1.886	0.062	0.081	-6.708	FALSE
CD8T	cg00378492	0.041	-0.002	0.083	0.915	1.886	0.062	0.081	-6.708	FALSE
CD8T	cg22147449	-0.005	-0.01	0	0.014	-1.886	0.062	0.081	-6.708	FALSE
CD8T	cg05471139	-0.006	-0.012	0	0.029	-1.886	0.062	0.081	-6.708	FALSE
CD8T	cg04662983	0.039	-0.002	0.08	0.106	1.886	0.062	0.081	-6.708	FALSE
CD8T	cg09427354	-0.007	-0.014	0	0.027	-1.886	0.062	0.081	-6.708	FALSE
CD8T	cg18970250	0.017	-0.001	0.035	0.96	1.886	0.062	0.081	-6.708	FALSE
CD8T	cg09976724	-0.026	-0.053	0.001	0.076	-1.886	0.062	0.081	-6.708	FALSE
CD8T	cg24449148	-0.004	-0.007	0	0.023	-1.886	0.062	0.081	-6.708	FALSE
CD8T	cg03349922	-0.082	-0.168	0.004	0.093	-1.886	0.062	0.081	-6.708	FALSE
CD8T	cg13713218	0.09	-0.004	0.185	0.576	1.886	0.062	0.081	-6.708	FALSE
CD8T	cg04501107	0.019	-0.001	0.038	0.969	1.886	0.062	0.081	-6.708	FALSE
CD8T	cg05358228	0.006	0	0.012	0.029	1.886	0.062	0.081	-6.708	FALSE
CD8T	ch.9.84051654F	-0.007	-0.015	0	0.018	-1.886	0.062	0.081	-6.708	FALSE
CD8T	cg12301347	0.069	-0.003	0.141	0.389	1.886	0.062	0.081	-6.708	FALSE
CD8T	cg02068388	0.023	-0.001	0.048	0.938	1.886	0.062	0.081	-6.708	FALSE
CD8T	cg21498772	0.033	-0.002	0.068	0.195	1.886	0.062	0.081	-6.708	FALSE
CD8T	cg15154191	-0.003	-0.007	0	0.019	-1.886	0.062	0.081	-6.708	FALSE
CD8T	cg26904406	-0.015	-0.031	0.001	0.036	-1.886	0.062	0.081	-6.709	FALSE
CD8T	cg21402035	0.027	-0.001	0.055	0.714	1.886	0.062	0.081	-6.709	FALSE
CD8T	cg01581974	-0.025	-0.051	0.001	0.051	-1.886	0.062	0.081	-6.709	FALSE
CD8T	cg04453140	0.03	-0.001	0.061	0.075	1.886	0.062	0.081	-6.709	FALSE
CD8T	cg18503728	0.053	-0.003	0.109	0.837	1.886	0.062	0.081	-6.709	FALSE
CD8T	cg26381263	0.024	-0.001	0.049	0.959	1.886	0.062	0.081	-6.709	FALSE
CD8T	cg25019343	0.044	-0.002	0.09	0.512	1.886	0.062	0.081	-6.709	FALSE
CD8T	cg14210789	-0.006	-0.012	0	0.027	-1.885	0.062	0.081	-6.709	FALSE
CD8T	cg10597379	-0.034	-0.07	0.002	0.867	-1.885	0.062	0.081	-6.709	FALSE
CD8T	cg17084299	-0.003	-0.006	0	0.017	-1.885	0.062	0.081	-6.709	FALSE
CD8T	cg26023051	0.025	-0.001	0.051	0.952	1.885	0.062	0.081	-6.709	FALSE
CD8T	cg02033258	-0.005	-0.01	0	0.017	-1.885	0.062	0.081	-6.709	FALSE
CD8T	cg24517875	0.009	0	0.018	0.971	1.885	0.062	0.081	-6.709	FALSE
CD8T	cg25297303	0.054	-0.003	0.111	0.127	1.885	0.062	0.081	-6.709	FALSE
CD8T	cg02316283	0.012	-0.001	0.025	0.944	1.885	0.062	0.081	-6.709	FALSE
CD8T	cg13267247	0.013	-0.001	0.027	0.954	1.885	0.062	0.081	-6.709	FALSE
CD8T	cg16392574	-0.008	-0.017	0	0.029	-1.885	0.062	0.081	-6.709	FALSE
CD8T	cg17713161	0.077	-0.004	0.157	0.751	1.885	0.062	0.081	-6.709	FALSE
CD8T	cg21467108	-0.051	-0.104	0.003	0.491	-1.885	0.062	0.081	-6.709	FALSE
CD8T	cg05122437	0.138	-0.007	0.282	0.52	1.885	0.062	0.081	-6.709	FALSE
CD8T	cg15389589	-0.025	-0.051	0.001	0.87	-1.885	0.062	0.081	-6.709	FALSE
CD8T	cg16584624	0.018	-0.001	0.037	0.937	1.885	0.062	0.081	-6.709	FALSE
CD8T	cg10726765	0.028	-0.001	0.057	0.938	1.885	0.062	0.081	-6.709	FALSE
CD8T	cg24249411	0.036	-0.002	0.073	0.091	1.885	0.062	0.081	-6.71	FALSE
CD8T	cg09115960	0.043	-0.002	0.087	0.89	1.885	0.062	0.081	-6.71	FALSE
CD8T	cg11999002	0.074	-0.004	0.153	0.557	1.885	0.062	0.081	-6.71	FALSE
CD8T	cg07294652	0.027	-0.001	0.056	0.782	1.885	0.062	0.081	-6.71	FALSE
CD8T	cg16137949	0.054	-0.003	0.112	0.133	1.885	0.062	0.081	-6.71	FALSE
CD8T	cg07663468	0.011	-0.001	0.023	0.033	1.885	0.062	0.081	-6.71	FALSE
CD8T	cg08432013	-0.066	-0.136	0.003	0.613	-1.885	0.062	0.081	-6.71	FALSE
CD8T	cg22799141	-0.074	-0.151	0.004	0.363	-1.885	0.062	0.081	-6.71	FALSE
CD8T	cg15825731	-0.006	-0.012	0	0.023	-1.885	0.062	0.081	-6.71	FALSE
CD8T	cg07871202	-0.052	-0.107	0.003	0.197	-1.885	0.062	0.081	-6.71	FALSE
CD8T	cg23239150	0.057	-0.003	0.117	0.658	1.885	0.062	0.081	-6.71	FALSE
CD8T	cg16242888	-0.009	-0.018	0	0.055	-1.885	0.062	0.081	-6.71	FALSE
CD8T	cg20640281	0.046	-0.002	0.094	0.352	1.885	0.062	0.081	-6.71	FALSE
CD8T	cg02075087	-0.005	-0.011	0	0.018	-1.885	0.062	0.081	-6.71	FALSE
CD8T	cg19360852	-0.033	-0.068	0.002	0.167	-1.885	0.062	0.081	-6.71	FALSE
CD8T	cg24093226	0.016	-0.001	0.033	0.94	1.885	0.062	0.081	-6.71	FALSE
CD8T	cg07017119	-0.004	-0.008	0	0.024	-1.885	0.062	0.081	-6.71	FALSE
CD8T	cg01864791	0.035	-0.002	0.073	0.901	1.885	0.062	0.081	-6.71	FALSE
CD8T	cg05696931	0.021	-0.001	0.043	0.952	1.885	0.062	0.081	-6.71	FALSE
CD8T	cg04394655	-0.004	-0.008	0	0.028	-1.885	0.062	0.081	-6.71	FALSE
CD8T	cg13397568	-0.028	-0.056	0.001	0.878	-1.885	0.062	0.081	-6.71	FALSE
CD8T	cg07436991	0.008	0	0.016	0.019	1.885	0.062	0.081	-6.71	FALSE
CD8T	cg11198863	-0.004	-0.009	0	0.031	-1.885	0.062	0.081	-6.71	FALSE
CD8T	cg10035432	-0.015	-0.03	0.001	0.036	-1.885	0.062	0.081	-6.71	FALSE
CD8T	cg07226755	0.057	-0.003	0.117	0.25	1.885	0.062	0.081	-6.71	FALSE
CD8T	cg05046377	0.071	-0.004	0.145	0.532	1.885	0.062	0.081	-6.71	FALSE
CD8T	cg08447380	0.007	0	0.014	0.982	1.885	0.062	0.081	-6.711	FALSE
CD8T	cg06000144	-0.042	-0.085	0.002	0.439	-1.885	0.062	0.081	-6.711	FALSE
CD8T	cg26019498	0.053	-0.003	0.108	0.883	1.885	0.062	0.081	-6.711	FALSE
CD8T	cg06554935	0.039	-0.002	0.08	0.915	1.885	0.062	0.081	-6.711	FALSE
CD8T	cg24739382	-0.007	-0.014	0	0.021	-1.885	0.062	0.081	-6.711	FALSE
CD8T	cg22530053	-0.012	-0.025	0.001	0.033	-1.885	0.062	0.081	-6.711	FALSE
CD8T	cg04631994	0.04	-0.002	0.081	0.83	1.885	0.062	0.081	-6.711	FALSE
CD8T	cg27406975	-0.028	-0.057	0.001	0.05	-1.885	0.062	0.081	-6.711	FALSE
CD8T	cg02857273	0.054	-0.003	0.112	0.47	1.885	0.062	0.081	-6.711	FALSE
CD8T	cg14375640	-0.004	-0.008	0	0.026	-1.884	0.062	0.081	-6.711	FALSE
CD8T	cg05166851	0.02	-0.001	0.04	0.873	1.884	0.062	0.081	-6.711	FALSE
CD8T	cg05648582	-0.025	-0.051	0.001	0.858	-1.884	0.062	0.081	-6.711	FALSE
CD8T	cg10286380	0.041	-0.002	0.085	0.174	1.884	0.062	0.081	-6.711	FALSE
CD8T	cg18545608	0.05	-0.003	0.103	0.798	1.884	0.062	0.081	-6.711	FALSE
CD8T	cg08993922	0.04	-0.002	0.083	0.88	1.884	0.062	0.081	-6.711	FALSE
CD8T	cg24433341	0.063	-0.003	0.128	0.893	1.884	0.062	0.081	-6.711	FALSE
CD8T	cg06650260	0.028	-0.001	0.058	0.869	1.884	0.062	0.081	-6.711	FALSE
CD8T	cg10607557	0.038	-0.002	0.077	0.938	1.884	0.062	0.081	-6.711	FALSE
CD8T	cg16713009	0.038	-0.002	0.078	0.902	1.884	0.062	0.081	-6.711	FALSE
CD8T	cg08368788	0.027	-0.001	0.056	0.054	1.884	0.062	0.081	-6.711	FALSE
CD8T	cg03582157	0.032	-0.002	0.066	0.089	1.884	0.062	0.081	-6.711	FALSE
CD8T	cg14283569	-0.039	-0.08	0.002	0.087	-1.884	0.062	0.081	-6.711	FALSE
CD8T	cg11403322	0.014	-0.001	0.028	0.95	1.884	0.062	0.081	-6.711	FALSE
CD8T	cg16285698	0.007	0	0.015	0.976	1.884	0.062	0.081	-6.711	FALSE
CD8T	cg00123055	0.056	-0.003	0.115	0.126	1.884	0.062	0.081	-6.711	FALSE
CD8T	cg06395056	0.016	-0.001	0.034	0.938	1.884	0.062	0.081	-6.711	FALSE
CD8T	cg18105134	0.146	-0.007	0.299	0.622	1.884	0.062	0.081	-6.711	FALSE
CD8T	cg12338657	0.052	-0.003	0.108	0.611	1.884	0.062	0.081	-6.711	FALSE
CD8T	cg09489757	0.026	-0.001	0.053	0.834	1.884	0.062	0.081	-6.711	FALSE
CD8T	cg00806634	0.051	-0.003	0.105	0.894	1.884	0.062	0.081	-6.711	FALSE
CD8T	cg04064583	0.064	-0.003	0.132	0.247	1.884	0.062	0.081	-6.712	FALSE
CD8T	cg12118843	0.089	-0.005	0.183	0.135	1.884	0.062	0.081	-6.712	FALSE
CD8T	cg21686987	0.043	-0.002	0.089	0.758	1.884	0.062	0.081	-6.712	FALSE
CD8T	cg20373634	0.047	-0.002	0.097	0.901	1.884	0.062	0.081	-6.712	FALSE
CD8T	cg11523020	0.04	-0.002	0.081	0.29	1.884	0.062	0.081	-6.712	FALSE
CD8T	cg13392293	-0.007	-0.014	0	0.047	-1.884	0.062	0.081	-6.712	FALSE
CD8T	cg05311623	-0.003	-0.007	0	0.016	-1.884	0.062	0.081	-6.712	FALSE
CD8T	cg23549902	-0.093	-0.19	0.005	0.515	-1.884	0.062	0.081	-6.712	FALSE
CD8T	cg20432448	-0.004	-0.008	0	0.026	-1.884	0.062	0.081	-6.712	FALSE
CD8T	cg26782169	0.022	-0.001	0.046	0.905	1.884	0.062	0.081	-6.712	FALSE
CD8T	cg05991492	-0.102	-0.209	0.005	0.484	-1.884	0.062	0.081	-6.712	FALSE
CD8T	cg11127603	-0.004	-0.008	0	0.019	-1.884	0.062	0.081	-6.712	FALSE
CD8T	cg18945842	-0.005	-0.01	0	0.022	-1.884	0.062	0.081	-6.712	FALSE
CD8T	cg04391751	-0.004	-0.008	0	0.015	-1.884	0.062	0.081	-6.712	FALSE
CD8T	cg27516073	0.005	0	0.011	0.979	1.884	0.062	0.081	-6.712	FALSE
CD8T	cg22902478	-0.003	-0.006	0	0.018	-1.884	0.062	0.081	-6.712	FALSE
CD8T	cg13325261	-0.006	-0.012	0	0.029	-1.884	0.062	0.081	-6.712	FALSE
CD8T	cg16863052	0.096	-0.005	0.197	0.744	1.884	0.062	0.081	-6.712	FALSE
CD8T	cg08261617	0.05	-0.003	0.104	0.908	1.884	0.062	0.081	-6.712	FALSE
CD8T	cg09785846	0.027	-0.001	0.055	0.93	1.884	0.062	0.081	-6.712	FALSE
CD8T	cg08123652	-0.014	-0.029	0.001	0.025	-1.884	0.062	0.081	-6.712	FALSE
CD8T	cg18615753	0.003	0	0.007	0.017	1.884	0.062	0.081	-6.712	FALSE
CD8T	cg12234426	-0.003	-0.007	0	0.017	-1.884	0.062	0.081	-6.712	FALSE
CD8T	cg18606630	0.035	-0.002	0.072	0.268	1.884	0.062	0.081	-6.712	FALSE
CD8T	cg13487983	-0.032	-0.066	0.002	0.488	-1.884	0.062	0.081	-6.712	FALSE
CD8T	cg13598480	0.053	-0.003	0.108	0.728	1.883	0.062	0.081	-6.713	FALSE
CD8T	cg12049992	-0.05	-0.103	0.003	0.227	-1.883	0.062	0.081	-6.713	FALSE
CD8T	cg15868426	-0.004	-0.009	0	0.02	-1.883	0.062	0.081	-6.713	FALSE
CD8T	cg03424844	0.072	-0.004	0.148	0.643	1.883	0.062	0.081	-6.713	FALSE
CD8T	cg21562035	0.031	-0.002	0.063	0.928	1.883	0.062	0.081	-6.713	FALSE
CD8T	cg07177321	0.029	-0.001	0.06	0.908	1.883	0.062	0.081	-6.713	FALSE
CD8T	cg24444631	0.074	-0.004	0.152	0.557	1.883	0.062	0.081	-6.713	FALSE
CD8T	cg07468397	-0.041	-0.084	0.002	0.576	-1.883	0.062	0.081	-6.713	FALSE
CD8T	cg25828185	-0.057	-0.117	0.003	0.597	-1.883	0.062	0.081	-6.713	FALSE
CD8T	cg05329720	-0.056	-0.114	0.003	0.639	-1.883	0.062	0.081	-6.713	FALSE
CD8T	cg22931795	-0.045	-0.092	0.002	0.794	-1.883	0.062	0.081	-6.713	FALSE
CD8T	cg19462193	-0.034	-0.07	0.002	0.044	-1.883	0.062	0.081	-6.713	FALSE
CD8T	cg07393816	-0.058	-0.119	0.003	0.11	-1.883	0.062	0.081	-6.713	FALSE
CD8T	cg13629903	0.022	-0.001	0.044	0.964	1.883	0.062	0.081	-6.713	FALSE
CD8T	cg00197313	-0.034	-0.07	0.002	0.129	-1.883	0.062	0.081	-6.713	FALSE
CD8T	cg15247500	0.022	-0.001	0.046	0.953	1.883	0.062	0.081	-6.713	FALSE
CD8T	cg19433341	0.041	-0.002	0.085	0.091	1.883	0.062	0.081	-6.713	FALSE
CD8T	cg08138025	-0.005	-0.01	0	0.033	-1.883	0.062	0.081	-6.713	FALSE
CD8T	cg27094846	0.05	-0.003	0.102	0.856	1.883	0.062	0.081	-6.713	FALSE
CD8T	cg04737124	0.04	-0.002	0.081	0.918	1.883	0.062	0.081	-6.713	FALSE
CD8T	cg19615789	-0.005	-0.01	0	0.017	-1.883	0.062	0.081	-6.713	FALSE
CD8T	cg09658183	-0.042	-0.085	0.002	0.578	-1.883	0.062	0.081	-6.713	FALSE
CD8T	cg17771605	-0.028	-0.057	0.001	0.117	-1.883	0.062	0.081	-6.713	FALSE
CD8T	cg08885224	0.097	-0.005	0.2	0.538	1.883	0.062	0.081	-6.713	FALSE
CD8T	cg25258098	-0.078	-0.16	0.004	0.425	-1.883	0.062	0.081	-6.713	FALSE
CD8T	cg12943383	0.008	0	0.017	0.973	1.883	0.062	0.081	-6.713	FALSE
CD8T	cg15811515	-0.067	-0.137	0.003	0.231	-1.883	0.062	0.081	-6.714	FALSE
CD8T	cg00414058	-0.003	-0.006	0	0.012	-1.883	0.062	0.081	-6.714	FALSE
CD8T	cg07541744	-0.072	-0.147	0.004	0.373	-1.883	0.062	0.081	-6.714	FALSE
CD8T	cg25369560	-0.01	-0.021	0.001	0.026	-1.883	0.062	0.081	-6.714	FALSE
CD8T	cg22159430	0.029	-0.001	0.059	0.955	1.883	0.062	0.081	-6.714	FALSE
CD8T	cg09932636	-0.003	-0.006	0	0.016	-1.883	0.062	0.081	-6.714	FALSE
CD8T	cg26861525	-0.005	-0.011	0	0.032	-1.883	0.062	0.081	-6.714	FALSE
CD8T	cg23514417	0.062	-0.003	0.128	0.886	1.883	0.062	0.081	-6.714	FALSE
CD8T	cg27016592	0.02	-0.001	0.04	0.952	1.883	0.062	0.081	-6.714	FALSE
CD8T	cg05071212	-0.003	-0.007	0	0.02	-1.883	0.062	0.081	-6.714	FALSE
CD8T	cg16250023	-0.003	-0.007	0	0.013	-1.883	0.062	0.081	-6.714	FALSE
CD8T	cg25899961	0.011	-0.001	0.023	0.965	1.883	0.062	0.081	-6.714	FALSE
CD8T	cg15771763	-0.005	-0.009	0	0.025	-1.883	0.062	0.081	-6.714	FALSE
CD8T	cg07757497	-0.005	-0.01	0	0.021	-1.883	0.062	0.081	-6.714	FALSE
CD8T	cg05722993	0.015	-0.001	0.031	0.938	1.883	0.062	0.081	-6.714	FALSE
CD8T	cg20837626	-0.026	-0.054	0.001	0.279	-1.883	0.062	0.081	-6.714	FALSE
CD8T	cg13863153	0.052	-0.003	0.106	0.78	1.883	0.062	0.081	-6.714	FALSE
CD8T	cg07599133	-0.043	-0.089	0.002	0.192	-1.883	0.062	0.081	-6.714	FALSE
CD8T	cg05721830	-0.004	-0.008	0	0.019	-1.883	0.062	0.081	-6.714	FALSE
CD8T	cg03984120	-0.01	-0.02	0.001	0.032	-1.883	0.062	0.081	-6.714	FALSE
CD8T	cg03271761	0.086	-0.004	0.176	0.503	1.883	0.062	0.081	-6.714	FALSE
CD8T	cg01198184	0.004	0	0.009	0.985	1.883	0.062	0.081	-6.714	FALSE
CD8T	cg22941637	0.04	-0.002	0.083	0.506	1.883	0.062	0.081	-6.714	FALSE
CD8T	cg26912251	-0.099	-0.202	0.005	0.659	-1.883	0.062	0.081	-6.714	FALSE
CD8T	cg11762018	-0.034	-0.069	0.002	0.16	-1.883	0.062	0.081	-6.714	FALSE
CD8T	cg20401101	0.045	-0.002	0.093	0.828	1.883	0.062	0.081	-6.714	FALSE
CD8T	cg16246242	0.081	-0.004	0.166	0.707	1.883	0.062	0.081	-6.714	FALSE
CD8T	cg21012866	-0.004	-0.009	0	0.031	-1.883	0.062	0.081	-6.714	FALSE
CD8T	cg25122603	0.04	-0.002	0.083	0.814	1.883	0.062	0.081	-6.714	FALSE
CD8T	cg17567125	0.016	-0.001	0.033	0.041	1.883	0.062	0.081	-6.714	FALSE
CD8T	cg26723259	-0.003	-0.005	0	0.014	-1.883	0.062	0.081	-6.714	FALSE
CD8T	cg11986615	-0.004	-0.009	0	0.022	-1.883	0.062	0.081	-6.714	FALSE
CD8T	cg08081407	-0.003	-0.006	0	0.013	-1.882	0.062	0.081	-6.714	FALSE
CD8T	cg24473832	0.049	-0.003	0.101	0.827	1.882	0.062	0.082	-6.714	FALSE
CD8T	cg01027365	0.015	-0.001	0.03	0.06	1.882	0.062	0.082	-6.714	FALSE
CD8T	cg20744437	0.022	-0.001	0.044	0.094	1.882	0.062	0.082	-6.714	FALSE
CD8T	cg13314434	0.053	-0.003	0.108	0.725	1.882	0.062	0.082	-6.715	FALSE
CD8T	cg06648277	-0.075	-0.154	0.004	0.169	-1.882	0.062	0.082	-6.715	FALSE
CD8T	cg09692364	0.01	0	0.02	0.972	1.882	0.062	0.082	-6.715	FALSE
CD8T	cg02499614	-0.032	-0.066	0.002	0.389	-1.882	0.062	0.082	-6.715	FALSE
CD8T	cg13398782	0.004	0	0.009	0.021	1.882	0.062	0.082	-6.715	FALSE
CD8T	cg06855899	0.028	-0.001	0.057	0.941	1.882	0.062	0.082	-6.715	FALSE
CD8T	cg00275181	-0.021	-0.043	0.001	0.046	-1.882	0.062	0.082	-6.715	FALSE
CD8T	cg24789723	0.034	-0.002	0.07	0.102	1.882	0.062	0.082	-6.715	FALSE
CD8T	cg25880211	0.025	-0.001	0.051	0.921	1.882	0.062	0.082	-6.715	FALSE
CD8T	cg25976451	-0.015	-0.03	0.001	0.925	-1.882	0.062	0.082	-6.715	FALSE
CD8T	cg01281911	-0.04	-0.083	0.002	0.074	-1.882	0.062	0.082	-6.715	FALSE
CD8T	cg15892839	-0.005	-0.01	0	0.037	-1.882	0.062	0.082	-6.715	FALSE
CD8T	cg25729692	0.027	-0.001	0.056	0.923	1.882	0.062	0.082	-6.715	FALSE
CD8T	cg21477508	-0.048	-0.098	0.002	0.101	-1.882	0.062	0.082	-6.715	FALSE
CD8T	cg10942898	-0.022	-0.045	0.001	0.055	-1.882	0.062	0.082	-6.715	FALSE
CD8T	cg03588299	0.009	0	0.018	0.973	1.882	0.062	0.082	-6.715	FALSE
CD8T	cg02129885	0.047	-0.002	0.096	0.345	1.882	0.062	0.082	-6.715	FALSE
CD8T	cg12726354	0.029	-0.001	0.059	0.162	1.882	0.062	0.082	-6.715	FALSE
CD8T	cg01982849	0.038	-0.002	0.078	0.905	1.882	0.062	0.082	-6.715	FALSE
CD8T	cg27298252	0.072	-0.004	0.148	0.607	1.882	0.062	0.082	-6.715	FALSE
CD8T	cg14843989	0.008	0	0.017	0.032	1.882	0.062	0.082	-6.715	FALSE
CD8T	cg10352104	0.055	-0.003	0.112	0.907	1.882	0.062	0.082	-6.715	FALSE
CD8T	cg05173737	-0.006	-0.012	0	0.039	-1.882	0.062	0.082	-6.715	FALSE
CD8T	cg24672022	0.006	0	0.013	0.979	1.882	0.062	0.082	-6.715	FALSE
CD8T	cg24528132	0.016	-0.001	0.033	0.947	1.882	0.062	0.082	-6.715	FALSE
CD8T	cg21642054	-0.035	-0.072	0.002	0.905	-1.882	0.062	0.082	-6.715	FALSE
CD8T	cg06847146	-0.045	-0.093	0.002	0.048	-1.882	0.062	0.082	-6.715	FALSE
CD8T	cg00729039	0.018	-0.001	0.037	0.948	1.882	0.062	0.082	-6.715	FALSE
CD8T	cg06378107	0.05	-0.003	0.102	0.879	1.882	0.062	0.082	-6.716	FALSE
CD8T	cg25288660	0.041	-0.002	0.084	0.938	1.882	0.062	0.082	-6.716	FALSE
CD8T	cg05704832	0.012	-0.001	0.026	0.976	1.882	0.062	0.082	-6.716	FALSE
CD8T	cg03869063	-0.009	-0.019	0	0.034	-1.882	0.062	0.082	-6.716	FALSE
CD8T	cg04224064	0.064	-0.003	0.131	0.339	1.882	0.062	0.082	-6.716	FALSE
CD8T	cg15240876	0.071	-0.004	0.145	0.406	1.882	0.062	0.082	-6.716	FALSE
CD8T	cg00180225	0.027	-0.001	0.056	0.931	1.882	0.062	0.082	-6.716	FALSE
CD8T	cg02086493	-0.025	-0.051	0.001	0.085	-1.882	0.062	0.082	-6.716	FALSE
CD8T	cg27432699	0.041	-0.002	0.084	0.932	1.882	0.062	0.082	-6.716	FALSE
CD8T	cg26475094	0.045	-0.002	0.093	0.906	1.882	0.062	0.082	-6.716	FALSE
CD8T	cg05892817	0.035	-0.002	0.072	0.948	1.882	0.062	0.082	-6.716	FALSE
CD8T	cg14528821	-0.004	-0.008	0	0.025	-1.882	0.062	0.082	-6.716	FALSE
CD8T	cg14272935	-0.044	-0.09	0.002	0.41	-1.882	0.062	0.082	-6.716	FALSE
CD8T	cg23906060	0.04	-0.002	0.082	0.323	1.882	0.062	0.082	-6.716	FALSE
CD8T	cg08744097	0.011	-0.001	0.022	0.962	1.882	0.062	0.082	-6.716	FALSE
CD8T	cg04608811	0.026	-0.001	0.053	0.934	1.882	0.062	0.082	-6.716	FALSE
CD8T	cg19956769	-0.026	-0.054	0.001	0.9	-1.882	0.062	0.082	-6.716	FALSE
CD8T	cg15965134	0.035	-0.002	0.072	0.195	1.882	0.062	0.082	-6.716	FALSE
CD8T	cg23455224	-0.031	-0.064	0.002	0.069	-1.882	0.062	0.082	-6.716	FALSE
CD8T	cg00136405	-0.058	-0.119	0.003	0.653	-1.882	0.062	0.082	-6.716	FALSE
CD8T	cg04092513	-0.003	-0.007	0	0.027	-1.881	0.062	0.082	-6.716	FALSE
CD8T	cg15218777	0.01	-0.001	0.02	0.967	1.881	0.062	0.082	-6.716	FALSE
CD8T	cg03491087	-0.048	-0.098	0.002	0.777	-1.881	0.062	0.082	-6.716	FALSE
CD8T	cg07594074	0.017	-0.001	0.035	0.069	1.881	0.062	0.082	-6.716	FALSE
CD8T	cg13318241	0.071	-0.004	0.145	0.506	1.881	0.062	0.082	-6.717	FALSE
CD8T	cg23282025	0.047	-0.002	0.097	0.943	1.881	0.062	0.082	-6.717	FALSE
CD8T	cg06942197	-0.01	-0.02	0.001	0.063	-1.881	0.062	0.082	-6.717	FALSE
CD8T	cg02722657	-0.054	-0.111	0.003	0.478	-1.881	0.062	0.082	-6.717	FALSE
CD8T	cg02833116	-0.007	-0.014	0	0.036	-1.881	0.062	0.082	-6.717	FALSE
CD8T	cg15543027	0.045	-0.002	0.093	0.516	1.881	0.062	0.082	-6.717	FALSE
CD8T	cg22088594	-0.025	-0.051	0.001	0.141	-1.881	0.062	0.082	-6.717	FALSE
CD8T	cg10206588	0.019	-0.001	0.039	0.932	1.881	0.062	0.082	-6.717	FALSE
CD8T	cg09225658	-0.027	-0.055	0.001	0.202	-1.881	0.062	0.082	-6.717	FALSE
CD8T	cg11541479	-0.006	-0.012	0	0.039	-1.881	0.062	0.082	-6.717	FALSE
CD8T	cg25837340	0.034	-0.002	0.071	0.923	1.881	0.062	0.082	-6.717	FALSE
CD8T	cg19501982	-0.077	-0.159	0.004	0.188	-1.881	0.062	0.082	-6.717	FALSE
CD8T	cg19648612	-0.034	-0.07	0.002	0.12	-1.881	0.062	0.082	-6.717	FALSE
CD8T	cg17134153	0.059	-0.003	0.121	0.319	1.881	0.062	0.082	-6.717	FALSE
CD8T	cg04173528	-0.007	-0.015	0	0.018	-1.881	0.062	0.082	-6.717	FALSE
CD8T	cg16717735	-0.011	-0.023	0.001	0.032	-1.881	0.062	0.082	-6.717	FALSE
CD8T	cg05296700	-0.003	-0.006	0	0.015	-1.881	0.062	0.082	-6.717	FALSE
CD8T	cg01741878	-0.008	-0.016	0	0.034	-1.881	0.062	0.082	-6.717	FALSE
CD8T	cg17754515	0.023	-0.001	0.047	0.915	1.881	0.062	0.082	-6.717	FALSE
CD8T	cg26618056	0.015	-0.001	0.03	0.051	1.881	0.062	0.082	-6.717	FALSE
CD8T	cg08804258	0.004	0	0.009	0.016	1.881	0.062	0.082	-6.717	FALSE
CD8T	cg16151261	0.05	-0.003	0.103	0.611	1.881	0.062	0.082	-6.717	FALSE
CD8T	cg10455412	0.044	-0.002	0.09	0.899	1.881	0.062	0.082	-6.717	FALSE
CD8T	cg18960642	-0.004	-0.008	0	0.027	-1.881	0.062	0.082	-6.717	FALSE
CD8T	cg21927362	-0.003	-0.006	0	0.016	-1.881	0.062	0.082	-6.717	FALSE
CD8T	cg22330492	-0.004	-0.008	0	0.028	-1.881	0.062	0.082	-6.718	FALSE
CD8T	cg22304705	0.053	-0.003	0.108	0.872	1.881	0.062	0.082	-6.718	FALSE
CD8T	cg03069383	0.024	-0.001	0.05	0.112	1.881	0.062	0.082	-6.718	FALSE
CD8T	cg14829409	0.037	-0.002	0.075	0.91	1.881	0.062	0.082	-6.718	FALSE
CD8T	cg25419628	-0.004	-0.008	0	0.029	-1.881	0.062	0.082	-6.718	FALSE
CD8T	cg03096785	-0.029	-0.059	0.001	0.899	-1.881	0.062	0.082	-6.718	FALSE
CD8T	cg05039548	-0.054	-0.111	0.003	0.178	-1.881	0.062	0.082	-6.718	FALSE
CD8T	cg20629735	0.04	-0.002	0.082	0.942	1.881	0.062	0.082	-6.718	FALSE
CD8T	cg05987548	0.074	-0.004	0.151	0.606	1.881	0.062	0.082	-6.718	FALSE
CD8T	cg16911548	0.014	-0.001	0.028	0.959	1.881	0.062	0.082	-6.718	FALSE
CD8T	cg26332740	0.007	0	0.014	0.032	1.881	0.062	0.082	-6.718	FALSE
CD8T	cg24727133	-0.003	-0.007	0	0.015	-1.881	0.062	0.082	-6.718	FALSE
CD8T	cg23008973	0.044	-0.002	0.091	0.815	1.881	0.062	0.082	-6.718	FALSE
CD8T	cg26616378	0.004	0	0.009	0.02	1.88	0.062	0.082	-6.718	FALSE
CD8T	cg24315710	-0.062	-0.127	0.003	0.639	-1.88	0.062	0.082	-6.718	FALSE
CD8T	cg02491276	-0.031	-0.063	0.002	0.111	-1.88	0.062	0.082	-6.718	FALSE
CD8T	cg09352908	0.052	-0.003	0.107	0.67	1.88	0.062	0.082	-6.718	FALSE
CD8T	cg18254848	0.037	-0.002	0.076	0.888	1.88	0.062	0.082	-6.718	FALSE
CD8T	cg20858341	-0.004	-0.008	0	0.025	-1.88	0.062	0.082	-6.718	FALSE
CD8T	cg06213004	0.048	-0.003	0.099	0.764	1.88	0.062	0.082	-6.718	FALSE
CD8T	cg26534856	-0.002	-0.005	0	0.012	-1.88	0.062	0.082	-6.718	FALSE
CD8T	cg09027133	-0.096	-0.196	0.005	0.605	-1.88	0.062	0.082	-6.718	FALSE
CD8T	cg14014527	-0.008	-0.017	0	0.031	-1.88	0.062	0.082	-6.718	FALSE
CD8T	cg13427473	0.054	-0.003	0.111	0.904	1.88	0.062	0.082	-6.718	FALSE
CD8T	cg04909257	0.023	-0.001	0.047	0.945	1.88	0.062	0.082	-6.718	FALSE
CD8T	cg01536980	0.005	0	0.011	0.018	1.88	0.062	0.082	-6.719	FALSE
CD8T	cg23465685	0.032	-0.002	0.065	0.928	1.88	0.062	0.082	-6.719	FALSE
CD8T	cg04035031	-0.008	-0.017	0	0.021	-1.88	0.062	0.082	-6.719	FALSE
CD8T	cg21543150	0.009	0	0.019	0.044	1.88	0.062	0.082	-6.719	FALSE
CD8T	cg21184711	0.071	-0.004	0.147	0.333	1.88	0.062	0.082	-6.719	FALSE
CD8T	cg27620176	0.025	-0.001	0.05	0.962	1.88	0.062	0.082	-6.719	FALSE
CD8T	cg16620797	0.016	-0.001	0.033	0.921	1.88	0.062	0.082	-6.719	FALSE
CD8T	cg04301623	-0.005	-0.01	0	0.017	-1.88	0.062	0.082	-6.719	FALSE
CD8T	cg25706135	0.03	-0.002	0.062	0.897	1.88	0.062	0.082	-6.719	FALSE
CD8T	cg12585923	0.051	-0.003	0.105	0.318	1.88	0.062	0.082	-6.719	FALSE
CD8T	cg22175873	0.054	-0.003	0.111	0.283	1.88	0.062	0.082	-6.719	FALSE
CD8T	cg05661243	0.024	-0.001	0.049	0.933	1.88	0.062	0.082	-6.719	FALSE
CD8T	cg22283754	0.025	-0.001	0.051	0.892	1.88	0.062	0.082	-6.719	FALSE
CD8T	cg01514353	-0.048	-0.098	0.003	0.202	-1.88	0.062	0.082	-6.719	FALSE
CD8T	cg24054180	0.043	-0.002	0.088	0.681	1.88	0.062	0.082	-6.719	FALSE
CD8T	cg00584815	0.018	-0.001	0.038	0.958	1.88	0.062	0.082	-6.719	FALSE
CD8T	cg02166782	-0.004	-0.008	0	0.022	-1.88	0.062	0.082	-6.719	FALSE
CD8T	cg01367310	-0.04	-0.081	0.002	0.099	-1.88	0.062	0.082	-6.719	FALSE
CD8T	cg23473904	0.008	0	0.017	0.029	1.88	0.062	0.082	-6.719	FALSE
CD8T	cg15212821	0.006	0	0.013	0.975	1.88	0.062	0.082	-6.719	FALSE
CD8T	cg03257930	-0.051	-0.104	0.003	0.595	-1.88	0.062	0.082	-6.719	FALSE
CD8T	cg24597485	0.024	-0.001	0.049	0.928	1.88	0.062	0.082	-6.719	FALSE
CD8T	cg23608075	0.028	-0.001	0.056	0.881	1.88	0.062	0.082	-6.719	FALSE
CD8T	cg21616088	-0.028	-0.058	0.001	0.095	-1.88	0.062	0.082	-6.719	FALSE
CD8T	cg17329886	0.036	-0.002	0.074	0.933	1.88	0.062	0.082	-6.719	FALSE
CD8T	cg26347408	0.026	-0.001	0.053	0.132	1.88	0.063	0.082	-6.719	FALSE
CD8T	cg26725552	0.058	-0.003	0.119	0.838	1.88	0.063	0.082	-6.72	FALSE
CD8T	cg24105280	0.009	-0.001	0.019	0.053	1.88	0.063	0.082	-6.72	FALSE
CD8T	cg04515913	0.028	-0.001	0.058	0.201	1.88	0.063	0.082	-6.72	FALSE
CD8T	cg16356837	0.008	0	0.016	0.019	1.88	0.063	0.082	-6.72	FALSE
CD8T	cg03216867	-0.054	-0.11	0.003	0.381	-1.88	0.063	0.082	-6.72	FALSE
CD8T	cg02483931	-0.048	-0.098	0.003	0.262	-1.88	0.063	0.082	-6.72	FALSE
CD8T	cg02814719	0.008	0	0.017	0.029	1.88	0.063	0.082	-6.72	FALSE
CD8T	cg26049379	0.033	-0.002	0.068	0.889	1.88	0.063	0.082	-6.72	FALSE
CD8T	cg22623033	-0.035	-0.073	0.002	0.7	-1.88	0.063	0.082	-6.72	FALSE
CD8T	cg14506320	-0.008	-0.016	0	0.043	-1.88	0.063	0.082	-6.72	FALSE
CD8T	cg02959429	-0.004	-0.009	0	0.022	-1.88	0.063	0.082	-6.72	FALSE
CD8T	cg08864083	0.035	-0.002	0.071	0.902	1.88	0.063	0.082	-6.72	FALSE
CD8T	cg06336221	0.025	-0.001	0.052	0.894	1.879	0.063	0.082	-6.72	FALSE
CD8T	cg00834899	0.128	-0.007	0.262	0.67	1.879	0.063	0.082	-6.72	FALSE
CD8T	cg12660800	-0.002	-0.005	0	0.011	-1.879	0.063	0.082	-6.72	FALSE
CD8T	cg13694343	0.048	-0.003	0.098	0.377	1.879	0.063	0.082	-6.72	FALSE
CD8T	cg03990588	0.012	-0.001	0.024	0.953	1.879	0.063	0.082	-6.72	FALSE
CD8T	cg02229135	-0.053	-0.11	0.003	0.285	-1.879	0.063	0.082	-6.72	FALSE
CD8T	cg01959025	0.018	-0.001	0.036	0.958	1.879	0.063	0.082	-6.72	FALSE
CD8T	cg08610862	-0.065	-0.133	0.003	0.195	-1.879	0.063	0.082	-6.72	FALSE
CD8T	cg23078294	-0.005	-0.011	0	0.029	-1.879	0.063	0.082	-6.72	FALSE
CD8T	cg00530925	-0.034	-0.069	0.002	0.061	-1.879	0.063	0.082	-6.72	FALSE
CD8T	cg24923279	0.051	-0.003	0.104	0.798	1.879	0.063	0.082	-6.72	FALSE
CD8T	cg13673319	-0.015	-0.03	0.001	0.059	-1.879	0.063	0.082	-6.72	FALSE
CD8T	cg18765753	0.076	-0.004	0.157	0.142	1.879	0.063	0.082	-6.72	FALSE
CD8T	cg13696887	0.048	-0.003	0.098	0.856	1.879	0.063	0.082	-6.72	FALSE
CD8T	cg26554494	0.012	-0.001	0.024	0.971	1.879	0.063	0.082	-6.72	FALSE
CD8T	cg26388599	0.008	0	0.017	0.969	1.879	0.063	0.082	-6.721	FALSE
CD8T	cg22878084	0.033	-0.002	0.068	0.921	1.879	0.063	0.082	-6.721	FALSE
CD8T	cg26811425	-0.044	-0.09	0.002	0.814	-1.879	0.063	0.082	-6.721	FALSE
CD8T	cg02635482	0.033	-0.002	0.069	0.939	1.879	0.063	0.082	-6.721	FALSE
CD8T	cg08036188	0.037	-0.002	0.076	0.926	1.879	0.063	0.082	-6.721	FALSE
CD8T	cg03128823	-0.012	-0.024	0.001	0.039	-1.879	0.063	0.082	-6.721	FALSE
CD8T	cg12696488	0.059	-0.003	0.121	0.834	1.879	0.063	0.082	-6.721	FALSE
CD8T	cg16684668	-0.003	-0.006	0	0.024	-1.879	0.063	0.082	-6.721	FALSE
CD8T	cg12513308	0.006	0	0.013	0.032	1.879	0.063	0.082	-6.721	FALSE
CD8T	cg26342502	0.003	0	0.007	0.986	1.879	0.063	0.082	-6.721	FALSE
CD8T	cg17741106	0.006	0	0.013	0.024	1.879	0.063	0.082	-6.721	FALSE
CD8T	cg01112784	0.023	-0.001	0.047	0.907	1.879	0.063	0.082	-6.721	FALSE
CD8T	cg01895890	0.043	-0.002	0.088	0.944	1.879	0.063	0.082	-6.721	FALSE
CD8T	cg09571950	0.081	-0.004	0.166	0.602	1.879	0.063	0.082	-6.721	FALSE
CD8T	cg22248561	-0.003	-0.006	0	0.027	-1.879	0.063	0.082	-6.721	FALSE
CD8T	cg18226957	0.027	-0.001	0.056	0.965	1.879	0.063	0.082	-6.721	FALSE
CD8T	cg27528510	-0.085	-0.174	0.005	0.237	-1.879	0.063	0.082	-6.721	FALSE
CD8T	cg25369015	-0.01	-0.021	0.001	0.03	-1.879	0.063	0.082	-6.722	FALSE
CD8T	cg22736079	-0.008	-0.016	0	0.021	-1.879	0.063	0.082	-6.722	FALSE
CD8T	cg12967384	0.014	-0.001	0.029	0.972	1.879	0.063	0.082	-6.722	FALSE
CD8T	cg25979180	-0.049	-0.1	0.003	0.908	-1.879	0.063	0.082	-6.722	FALSE
CD8T	cg10454937	-0.028	-0.057	0.002	0.062	-1.879	0.063	0.082	-6.722	FALSE
CD8T	cg00306267	0.009	0	0.019	0.97	1.878	0.063	0.082	-6.722	FALSE
CD8T	cg03559831	-0.006	-0.012	0	0.025	-1.878	0.063	0.082	-6.722	FALSE
CD8T	cg11105472	0.007	0	0.015	0.981	1.878	0.063	0.082	-6.722	FALSE
CD8T	cg24733530	-0.015	-0.031	0.001	0.028	-1.878	0.063	0.082	-6.722	FALSE
CD8T	cg10638118	-0.004	-0.008	0	0.033	-1.878	0.063	0.082	-6.722	FALSE
CD8T	cg02609028	-0.004	-0.008	0	0.024	-1.878	0.063	0.082	-6.722	FALSE
CD8T	cg04943770	0.015	-0.001	0.031	0.964	1.878	0.063	0.082	-6.722	FALSE
CD8T	cg06367472	-0.004	-0.009	0	0.029	-1.878	0.063	0.082	-6.722	FALSE
CD8T	cg07489134	0.006	0	0.013	0.023	1.878	0.063	0.082	-6.722	FALSE
CD8T	cg13845302	-0.003	-0.006	0	0.015	-1.878	0.063	0.082	-6.722	FALSE
CD8T	cg23858410	-0.06	-0.123	0.003	0.317	-1.878	0.063	0.082	-6.722	FALSE
CD8T	cg22287064	-0.027	-0.055	0.001	0.044	-1.878	0.063	0.082	-6.722	FALSE
CD8T	cg17159837	-0.005	-0.011	0	0.016	-1.878	0.063	0.082	-6.722	FALSE
CD8T	cg14333176	-0.009	-0.019	0.001	0.058	-1.878	0.063	0.082	-6.722	FALSE
CD8T	cg09726509	0.004	0	0.009	0.986	1.878	0.063	0.082	-6.722	FALSE
CD8T	cg09913208	0.058	-0.003	0.119	0.781	1.878	0.063	0.082	-6.722	FALSE
CD8T	cg06384463	-0.037	-0.076	0.002	0.087	-1.878	0.063	0.082	-6.722	FALSE
CD8T	cg04010817	0.053	-0.003	0.108	0.794	1.878	0.063	0.082	-6.722	FALSE
CD8T	cg06899755	0.009	0	0.019	0.1	1.878	0.063	0.082	-6.722	FALSE
CD8T	cg26059468	0.041	-0.002	0.084	0.138	1.878	0.063	0.082	-6.722	FALSE
CD8T	cg03120361	0.005	0	0.011	0.028	1.878	0.063	0.082	-6.722	FALSE
CD8T	cg09896999	-0.023	-0.047	0.001	0.113	-1.878	0.063	0.082	-6.722	FALSE
CD8T	cg20712054	0.028	-0.001	0.057	0.835	1.878	0.063	0.082	-6.722	FALSE
CD8T	cg01503450	0.023	-0.001	0.048	0.883	1.878	0.063	0.082	-6.722	FALSE
CD8T	cg10257895	0.043	-0.002	0.089	0.728	1.878	0.063	0.082	-6.722	FALSE
CD8T	cg20140908	0.005	0	0.01	0.974	1.878	0.063	0.082	-6.722	FALSE
CD8T	cg19745415	-0.062	-0.127	0.003	0.465	-1.878	0.063	0.082	-6.723	FALSE
CD8T	cg05877048	0.063	-0.003	0.13	0.688	1.878	0.063	0.082	-6.723	FALSE
CD8T	cg27147004	0.077	-0.004	0.158	0.792	1.878	0.063	0.082	-6.723	FALSE
CD8T	cg07252166	0.069	-0.004	0.141	0.904	1.878	0.063	0.082	-6.723	FALSE
CD8T	cg23268344	0.064	-0.003	0.132	0.734	1.878	0.063	0.082	-6.723	FALSE
CD8T	cg17257587	0.025	-0.001	0.052	0.961	1.878	0.063	0.082	-6.723	FALSE
CD8T	cg14983728	0.051	-0.003	0.106	0.416	1.878	0.063	0.082	-6.723	FALSE
CD8T	cg13599092	0.035	-0.002	0.073	0.303	1.878	0.063	0.082	-6.723	FALSE
CD8T	cg04712004	0.006	0	0.013	0.03	1.878	0.063	0.082	-6.723	FALSE
CD8T	cg18090577	0.015	-0.001	0.03	0.955	1.878	0.063	0.082	-6.723	FALSE
CD8T	cg24306779	-0.024	-0.05	0.001	0.087	-1.878	0.063	0.082	-6.723	FALSE
CD8T	cg10600178	-0.01	-0.02	0.001	0.035	-1.878	0.063	0.082	-6.723	FALSE
CD8T	cg02659117	-0.005	-0.011	0	0.028	-1.878	0.063	0.082	-6.723	FALSE
CD8T	cg03530756	0.027	-0.001	0.055	0.152	1.878	0.063	0.082	-6.723	FALSE
CD8T	cg21144158	0.047	-0.003	0.097	0.718	1.878	0.063	0.082	-6.723	FALSE
CD8T	cg23936587	-0.048	-0.099	0.003	0.128	-1.878	0.063	0.082	-6.723	FALSE
CD8T	cg11173279	-0.01	-0.021	0.001	0.048	-1.878	0.063	0.082	-6.723	FALSE
CD8T	cg07248748	0.006	0	0.013	0.036	1.878	0.063	0.082	-6.723	FALSE
CD8T	cg03503871	0.018	-0.001	0.036	0.972	1.878	0.063	0.082	-6.723	FALSE
CD8T	cg14018513	0.055	-0.003	0.113	0.899	1.878	0.063	0.082	-6.723	FALSE
CD8T	cg16397401	-0.028	-0.057	0.002	0.93	-1.878	0.063	0.082	-6.723	FALSE
CD8T	cg01312828	-0.05	-0.103	0.003	0.63	-1.878	0.063	0.082	-6.723	FALSE
CD8T	cg23026896	-0.026	-0.053	0.001	0.492	-1.878	0.063	0.082	-6.723	FALSE
CD8T	cg13924514	0.028	-0.001	0.057	0.85	1.878	0.063	0.082	-6.723	FALSE
CD8T	cg13117031	-0.037	-0.077	0.002	0.053	-1.878	0.063	0.082	-6.723	FALSE
CD8T	cg10035591	0.009	0	0.018	0.965	1.878	0.063	0.082	-6.723	FALSE
CD8T	cg00991744	0.091	-0.005	0.187	0.63	1.878	0.063	0.082	-6.723	FALSE
CD8T	cg05051142	0.034	-0.002	0.069	0.906	1.878	0.063	0.082	-6.723	FALSE
CD8T	cg02289322	0.029	-0.002	0.059	0.855	1.878	0.063	0.082	-6.723	FALSE
CD8T	cg16058797	-0.064	-0.132	0.003	0.31	-1.878	0.063	0.082	-6.724	FALSE
CD8T	cg18174402	-0.044	-0.09	0.002	0.66	-1.877	0.063	0.082	-6.724	FALSE
CD8T	cg05155042	-0.004	-0.008	0	0.028	-1.877	0.063	0.082	-6.724	FALSE
CD8T	cg00891242	-0.024	-0.048	0.001	0.029	-1.877	0.063	0.082	-6.724	FALSE
CD8T	cg21301148	-0.039	-0.081	0.002	0.365	-1.877	0.063	0.082	-6.724	FALSE
CD8T	cg05794695	-0.014	-0.028	0.001	0.055	-1.877	0.063	0.082	-6.724	FALSE
CD8T	cg26155697	0.052	-0.003	0.107	0.907	1.877	0.063	0.082	-6.724	FALSE
CD8T	cg25368122	-0.01	-0.02	0.001	0.041	-1.877	0.063	0.082	-6.724	FALSE
CD8T	cg09939191	0.005	0	0.009	0.986	1.877	0.063	0.082	-6.724	FALSE
CD8T	cg01261086	-0.035	-0.072	0.002	0.885	-1.877	0.063	0.082	-6.724	FALSE
CD8T	cg01272081	-0.005	-0.01	0	0.019	-1.877	0.063	0.082	-6.724	FALSE
CD8T	cg14570210	-0.075	-0.153	0.004	0.499	-1.877	0.063	0.082	-6.724	FALSE
CD8T	cg22973319	-0.054	-0.111	0.003	0.108	-1.877	0.063	0.082	-6.724	FALSE
CD8T	cg07132449	0.006	0	0.013	0.98	1.877	0.063	0.082	-6.724	FALSE
CD8T	cg04919596	-0.039	-0.079	0.002	0.288	-1.877	0.063	0.082	-6.724	FALSE
CD8T	cg05606136	-0.023	-0.048	0.001	0.069	-1.877	0.063	0.082	-6.724	FALSE
CD8T	cg26125384	-0.01	-0.021	0.001	0.05	-1.877	0.063	0.082	-6.724	FALSE
CD8T	cg10478435	0.003	0	0.007	0.014	1.877	0.063	0.082	-6.724	FALSE
CD8T	cg13071869	-0.027	-0.055	0.001	0.937	-1.877	0.063	0.082	-6.724	FALSE
CD8T	cg20421940	0.058	-0.003	0.119	0.716	1.877	0.063	0.082	-6.724	FALSE
CD8T	cg19938199	0.047	-0.003	0.096	0.431	1.877	0.063	0.082	-6.724	FALSE
CD8T	cg17714276	-0.007	-0.014	0	0.026	-1.877	0.063	0.082	-6.724	FALSE
CD8T	cg09935461	0.056	-0.003	0.116	0.938	1.877	0.063	0.082	-6.724	FALSE
CD8T	cg22340072	0.008	0	0.016	0.039	1.877	0.063	0.082	-6.724	FALSE
CD8T	cg04105342	0.056	-0.003	0.115	0.23	1.877	0.063	0.082	-6.724	FALSE
CD8T	cg02645287	0.025	-0.001	0.052	0.926	1.877	0.063	0.082	-6.724	FALSE
CD8T	cg14777903	0.033	-0.002	0.067	0.268	1.877	0.063	0.082	-6.724	FALSE
CD8T	cg08868930	-0.004	-0.008	0	0.015	-1.877	0.063	0.082	-6.724	FALSE
CD8T	cg25841373	0.006	0	0.013	0.974	1.877	0.063	0.082	-6.724	FALSE
CD8T	cg00894134	-0.04	-0.082	0.002	0.668	-1.877	0.063	0.082	-6.724	FALSE
CD8T	cg20947849	-0.031	-0.064	0.002	0.164	-1.877	0.063	0.082	-6.724	FALSE
CD8T	cg13463367	-0.005	-0.01	0	0.022	-1.877	0.063	0.082	-6.725	FALSE
CD8T	cg20555477	-0.02	-0.042	0.001	0.116	-1.877	0.063	0.082	-6.725	FALSE
CD8T	cg26505567	0.023	-0.001	0.046	0.922	1.877	0.063	0.082	-6.725	FALSE
CD8T	cg25047102	-0.012	-0.025	0.001	0.038	-1.877	0.063	0.082	-6.725	FALSE
CD8T	cg09867452	0.048	-0.003	0.099	0.901	1.877	0.063	0.082	-6.725	FALSE
CD8T	cg21241477	-0.052	-0.108	0.003	0.254	-1.877	0.063	0.082	-6.725	FALSE
CD8T	cg02406092	0.032	-0.002	0.066	0.376	1.877	0.063	0.082	-6.725	FALSE
CD8T	cg07120806	0.017	-0.001	0.036	0.071	1.877	0.063	0.082	-6.725	FALSE
CD8T	cg00590251	0.034	-0.002	0.07	0.864	1.877	0.063	0.082	-6.725	FALSE
CD8T	cg25481157	0.077	-0.004	0.158	0.371	1.877	0.063	0.082	-6.725	FALSE
CD8T	cg17822584	0.053	-0.003	0.11	0.417	1.877	0.063	0.082	-6.725	FALSE
CD8T	cg19810433	-0.076	-0.156	0.004	0.804	-1.877	0.063	0.082	-6.725	FALSE
CD8T	cg17367168	0.014	-0.001	0.029	0.967	1.877	0.063	0.082	-6.725	FALSE
CD8T	cg03827164	-0.004	-0.008	0	0.02	-1.877	0.063	0.082	-6.725	FALSE
CD8T	cg15806313	-0.011	-0.022	0.001	0.026	-1.877	0.063	0.082	-6.725	FALSE
CD8T	cg12176709	0.034	-0.002	0.07	0.155	1.877	0.063	0.082	-6.725	FALSE
CD8T	cg02700447	0.018	-0.001	0.036	0.944	1.877	0.063	0.082	-6.725	FALSE
CD8T	cg00063471	-0.052	-0.106	0.003	0.083	-1.877	0.063	0.082	-6.725	FALSE
CD8T	cg08564027	0.089	-0.005	0.182	0.843	1.877	0.063	0.082	-6.725	FALSE
CD8T	cg22466425	-0.071	-0.145	0.004	0.083	-1.877	0.063	0.082	-6.725	FALSE
CD8T	cg26100099	-0.014	-0.029	0.001	0.101	-1.877	0.063	0.082	-6.725	FALSE
CD8T	cg20630567	-0.007	-0.015	0	0.017	-1.877	0.063	0.082	-6.725	FALSE
CD8T	cg14206140	0.041	-0.002	0.085	0.777	1.877	0.063	0.083	-6.725	FALSE
CD8T	cg16218477	0.034	-0.002	0.069	0.888	1.876	0.063	0.083	-6.725	FALSE
CD8T	cg25551714	-0.088	-0.18	0.005	0.162	-1.876	0.063	0.083	-6.725	FALSE
CD8T	cg17840843	0.045	-0.002	0.092	0.357	1.876	0.063	0.083	-6.725	FALSE
CD8T	cg10867816	0.019	-0.001	0.039	0.955	1.876	0.063	0.083	-6.726	FALSE
CD8T	cg06391199	-0.015	-0.031	0.001	0.132	-1.876	0.063	0.083	-6.726	FALSE
CD8T	cg23036508	0.014	-0.001	0.03	0.066	1.876	0.063	0.083	-6.726	FALSE
CD8T	cg17078116	-0.033	-0.067	0.002	0.198	-1.876	0.063	0.083	-6.726	FALSE
CD8T	cg26791879	0.052	-0.003	0.107	0.91	1.876	0.063	0.083	-6.726	FALSE
CD8T	cg19635695	0.064	-0.004	0.131	0.572	1.876	0.063	0.083	-6.726	FALSE
CD8T	cg15839752	-0.052	-0.107	0.003	0.737	-1.876	0.063	0.083	-6.726	FALSE
CD8T	cg19385365	0.028	-0.002	0.058	0.935	1.876	0.063	0.083	-6.726	FALSE
CD8T	cg09595149	0.01	-0.001	0.02	0.968	1.876	0.063	0.083	-6.726	FALSE
CD8T	cg07314829	-0.042	-0.087	0.002	0.247	-1.876	0.063	0.083	-6.726	FALSE
CD8T	cg03908526	0.05	-0.003	0.102	0.81	1.876	0.063	0.083	-6.726	FALSE
CD8T	cg06544693	0.053	-0.003	0.108	0.679	1.876	0.063	0.083	-6.726	FALSE
CD8T	cg27217148	-0.033	-0.067	0.002	0.255	-1.876	0.063	0.083	-6.726	FALSE
CD8T	cg22046408	-0.03	-0.062	0.002	0.1	-1.876	0.063	0.083	-6.726	FALSE
CD8T	cg01525538	0.055	-0.003	0.114	0.598	1.876	0.063	0.083	-6.726	FALSE
CD8T	cg09151521	-0.017	-0.035	0.001	0.066	-1.876	0.063	0.083	-6.726	FALSE
CD8T	cg14988083	0.062	-0.003	0.127	0.455	1.876	0.063	0.083	-6.726	FALSE
CD8T	cg12175172	0.018	-0.001	0.038	0.961	1.876	0.063	0.083	-6.726	FALSE
CD8T	cg13148824	-0.003	-0.006	0	0.016	-1.876	0.063	0.083	-6.726	FALSE
CD8T	cg17669700	-0.004	-0.009	0	0.027	-1.876	0.063	0.083	-6.726	FALSE
CD8T	cg10417386	-0.054	-0.111	0.003	0.738	-1.876	0.063	0.083	-6.726	FALSE
CD8T	cg25442273	-0.04	-0.081	0.002	0.103	-1.876	0.063	0.083	-6.726	FALSE
CD8T	cg26112846	0.008	0	0.017	0.061	1.876	0.063	0.083	-6.726	FALSE
CD8T	cg26147351	-0.017	-0.036	0.001	0.098	-1.876	0.063	0.083	-6.726	FALSE
CD8T	cg01896130	0.084	-0.005	0.172	0.428	1.876	0.063	0.083	-6.726	FALSE
CD8T	cg23789604	0.024	-0.001	0.05	0.904	1.876	0.063	0.083	-6.726	FALSE
CD8T	cg11385631	0.029	-0.002	0.059	0.94	1.876	0.063	0.083	-6.726	FALSE
CD8T	cg09766671	0.046	-0.003	0.094	0.933	1.876	0.063	0.083	-6.726	FALSE
CD8T	cg25798987	0.015	-0.001	0.031	0.035	1.876	0.063	0.083	-6.726	FALSE
CD8T	cg13711528	-0.023	-0.048	0.001	0.075	-1.876	0.063	0.083	-6.727	FALSE
CD8T	cg21565078	0.008	0	0.017	0.974	1.876	0.063	0.083	-6.727	FALSE
CD8T	cg02540477	-0.074	-0.152	0.004	0.221	-1.876	0.063	0.083	-6.727	FALSE
CD8T	cg16730798	0.005	0	0.009	0.021	1.876	0.063	0.083	-6.727	FALSE
CD8T	cg01105938	0.035	-0.002	0.072	0.886	1.876	0.063	0.083	-6.727	FALSE
CD8T	cg19559179	-0.004	-0.008	0	0.017	-1.876	0.063	0.083	-6.727	FALSE
CD8T	cg06643390	-0.006	-0.012	0	0.039	-1.876	0.063	0.083	-6.727	FALSE
CD8T	cg00617415	0.016	-0.001	0.034	0.96	1.876	0.063	0.083	-6.727	FALSE
CD8T	cg20310501	0.02	-0.001	0.041	0.879	1.876	0.063	0.083	-6.727	FALSE
CD8T	cg24334512	0.039	-0.002	0.081	0.894	1.876	0.063	0.083	-6.727	FALSE
CD8T	cg07162257	-0.019	-0.038	0.001	0.027	-1.876	0.063	0.083	-6.727	FALSE
CD8T	cg24608717	0.047	-0.003	0.096	0.745	1.876	0.063	0.083	-6.727	FALSE
CD8T	cg00969446	0.047	-0.003	0.096	0.565	1.876	0.063	0.083	-6.727	FALSE
CD8T	cg02770946	-0.018	-0.036	0.001	0.043	-1.876	0.063	0.083	-6.727	FALSE
CD8T	cg23707478	0.023	-0.001	0.047	0.826	1.876	0.063	0.083	-6.727	FALSE
CD8T	cg21997465	0.045	-0.003	0.093	0.791	1.875	0.063	0.083	-6.727	FALSE
CD8T	cg08733824	0.026	-0.001	0.053	0.068	1.875	0.063	0.083	-6.727	FALSE
CD8T	cg03171770	0.059	-0.003	0.122	0.234	1.875	0.063	0.083	-6.727	FALSE
CD8T	cg12635662	0.054	-0.003	0.11	0.821	1.875	0.063	0.083	-6.727	FALSE
CD8T	cg20265951	-0.026	-0.053	0.001	0.859	-1.875	0.063	0.083	-6.727	FALSE
CD8T	cg20895054	0.033	-0.002	0.068	0.834	1.875	0.063	0.083	-6.727	FALSE
CD8T	cg07876271	-0.004	-0.009	0	0.028	-1.875	0.063	0.083	-6.727	FALSE
CD8T	cg07416383	-0.011	-0.023	0.001	0.034	-1.875	0.063	0.083	-6.727	FALSE
CD8T	cg08329561	0.041	-0.002	0.085	0.891	1.875	0.063	0.083	-6.728	FALSE
CD8T	cg22234712	-0.061	-0.125	0.003	0.405	-1.875	0.063	0.083	-6.728	FALSE
CD8T	cg20600210	0.033	-0.002	0.068	0.057	1.875	0.063	0.083	-6.728	FALSE
CD8T	cg16054278	0.014	-0.001	0.029	0.972	1.875	0.063	0.083	-6.728	FALSE
CD8T	cg12788866	-0.018	-0.037	0.001	0.87	-1.875	0.063	0.083	-6.728	FALSE
CD8T	cg16170490	0.013	-0.001	0.027	0.958	1.875	0.063	0.083	-6.728	FALSE
CD8T	cg19758969	0.034	-0.002	0.069	0.928	1.875	0.063	0.083	-6.728	FALSE
CD8T	cg15755662	-0.007	-0.013	0	0.048	-1.875	0.063	0.083	-6.728	FALSE
CD8T	cg15714328	0.036	-0.002	0.074	0.704	1.875	0.063	0.083	-6.728	FALSE
CD8T	cg19494004	-0.003	-0.007	0	0.021	-1.875	0.063	0.083	-6.728	FALSE
CD8T	cg06921464	-0.027	-0.055	0.001	0.086	-1.875	0.063	0.083	-6.728	FALSE
CD8T	cg11486295	-0.036	-0.073	0.002	0.914	-1.875	0.063	0.083	-6.728	FALSE
CD8T	cg23833208	0.013	-0.001	0.026	0.048	1.875	0.063	0.083	-6.728	FALSE
CD8T	cg13562917	-0.027	-0.054	0.001	0.062	-1.875	0.063	0.083	-6.728	FALSE
CD8T	cg01945641	0.047	-0.003	0.097	0.147	1.875	0.063	0.083	-6.728	FALSE
CD8T	cg14656043	-0.055	-0.113	0.003	0.333	-1.875	0.063	0.083	-6.728	FALSE
CD8T	cg02295856	-0.055	-0.114	0.003	0.81	-1.875	0.063	0.083	-6.728	FALSE
CD8T	cg19375810	-0.03	-0.061	0.002	0.511	-1.875	0.063	0.083	-6.728	FALSE
CD8T	cg19188899	0.038	-0.002	0.078	0.762	1.875	0.063	0.083	-6.728	FALSE
CD8T	cg05472874	-0.052	-0.106	0.003	0.126	-1.875	0.063	0.083	-6.728	FALSE
CD8T	cg00870166	-0.034	-0.069	0.002	0.098	-1.875	0.063	0.083	-6.729	FALSE
CD8T	cg06265396	-0.003	-0.007	0	0.023	-1.875	0.063	0.083	-6.729	FALSE
CD8T	cg06721998	0.017	-0.001	0.035	0.96	1.875	0.063	0.083	-6.729	FALSE
CD8T	cg00564465	0.061	-0.003	0.125	0.825	1.875	0.063	0.083	-6.729	FALSE
CD8T	cg14605001	0.029	-0.002	0.06	0.938	1.875	0.063	0.083	-6.729	FALSE
CD8T	cg02690710	0.065	-0.004	0.134	0.905	1.875	0.063	0.083	-6.729	FALSE
CD8T	cg15691822	0.004	0	0.009	0.986	1.875	0.063	0.083	-6.729	FALSE
CD8T	cg01106818	-0.006	-0.012	0	0.032	-1.875	0.063	0.083	-6.729	FALSE
CD8T	cg01943813	0.015	-0.001	0.031	0.072	1.875	0.063	0.083	-6.729	FALSE
CD8T	cg06932837	0.035	-0.002	0.073	0.765	1.875	0.063	0.083	-6.729	FALSE
CD8T	cg20404387	-0.028	-0.059	0.002	0.16	-1.875	0.063	0.083	-6.729	FALSE
CD8T	cg00462971	-0.061	-0.125	0.003	0.688	-1.875	0.063	0.083	-6.729	FALSE
CD8T	cg18852414	0.059	-0.003	0.122	0.866	1.874	0.063	0.083	-6.729	FALSE
CD8T	cg06689039	0.047	-0.003	0.097	0.757	1.874	0.063	0.083	-6.729	FALSE
CD8T	cg07456413	0.009	-0.001	0.019	0.962	1.874	0.063	0.083	-6.729	FALSE
CD8T	cg01574788	0.048	-0.003	0.098	0.606	1.874	0.063	0.083	-6.729	FALSE
CD8T	cg10159630	-0.053	-0.109	0.003	0.181	-1.874	0.063	0.083	-6.729	FALSE
CD8T	cg01268345	0.017	-0.001	0.035	0.937	1.874	0.063	0.083	-6.729	FALSE
CD8T	cg09025040	0.003	0	0.007	0.02	1.874	0.063	0.083	-6.729	FALSE
CD8T	cg07529966	-0.022	-0.046	0.001	0.045	-1.874	0.063	0.083	-6.729	FALSE
CD8T	cg04155348	-0.004	-0.008	0	0.027	-1.874	0.063	0.083	-6.729	FALSE
CD8T	cg01835766	-0.004	-0.007	0	0.024	-1.874	0.063	0.083	-6.729	FALSE
CD8T	cg07140366	0.05	-0.003	0.103	0.792	1.874	0.063	0.083	-6.729	FALSE
CD8T	cg01985396	-0.035	-0.072	0.002	0.455	-1.874	0.063	0.083	-6.729	FALSE
CD8T	cg07004925	-0.03	-0.062	0.002	0.845	-1.874	0.063	0.083	-6.729	FALSE
CD8T	cg12711961	-0.065	-0.134	0.004	0.408	-1.874	0.063	0.083	-6.729	FALSE
CD8T	cg07226679	-0.002	-0.005	0	0.011	-1.874	0.063	0.083	-6.73	FALSE
CD8T	cg05303586	-0.003	-0.007	0	0.022	-1.874	0.063	0.083	-6.73	FALSE
CD8T	cg10402987	0.079	-0.004	0.162	0.87	1.874	0.063	0.083	-6.73	FALSE
CD8T	cg20918697	0.018	-0.001	0.037	0.96	1.874	0.063	0.083	-6.73	FALSE
CD8T	cg16922275	0.006	0	0.012	0.03	1.874	0.063	0.083	-6.73	FALSE
CD8T	cg07470396	0.019	-0.001	0.039	0.969	1.874	0.063	0.083	-6.73	FALSE
CD8T	cg24251448	0.01	-0.001	0.02	0.966	1.874	0.063	0.083	-6.73	FALSE
CD8T	cg00018044	0.036	-0.002	0.073	0.878	1.874	0.063	0.083	-6.73	FALSE
CD8T	cg08245274	-0.026	-0.054	0.001	0.088	-1.874	0.063	0.083	-6.73	FALSE
CD8T	cg09294937	0.049	-0.003	0.1	0.745	1.874	0.063	0.083	-6.73	FALSE
CD8T	cg19136717	0.009	0	0.018	0.034	1.874	0.063	0.083	-6.73	FALSE
CD8T	cg27308329	-0.02	-0.041	0.001	0.028	-1.874	0.063	0.083	-6.73	FALSE
CD8T	cg22255634	0.017	-0.001	0.035	0.954	1.874	0.063	0.083	-6.73	FALSE
CD8T	cg11898212	-0.022	-0.045	0.001	0.04	-1.874	0.063	0.083	-6.73	FALSE
CD8T	cg13494355	0.02	-0.001	0.042	0.945	1.874	0.063	0.083	-6.73	FALSE
CD8T	cg07841500	0.008	0	0.017	0.968	1.874	0.063	0.083	-6.73	FALSE
CD8T	cg14468177	-0.04	-0.082	0.002	0.89	-1.874	0.063	0.083	-6.73	FALSE
CD8T	cg04579398	0.064	-0.004	0.131	0.523	1.874	0.063	0.083	-6.73	FALSE
CD8T	cg27644095	0.066	-0.004	0.135	0.718	1.874	0.063	0.083	-6.73	FALSE
CD8T	cg06080252	-0.003	-0.007	0	0.023	-1.874	0.063	0.083	-6.73	FALSE
CD8T	cg05098876	0.009	-0.001	0.018	0.029	1.874	0.063	0.083	-6.731	FALSE
CD8T	cg11083715	-0.057	-0.118	0.003	0.566	-1.874	0.063	0.083	-6.731	FALSE
CD8T	cg22498996	0.004	0	0.008	0.012	1.874	0.063	0.083	-6.731	FALSE
CD8T	cg24359323	0.01	-0.001	0.02	0.022	1.874	0.063	0.083	-6.731	FALSE
CD8T	cg26920905	-0.018	-0.037	0.001	0.063	-1.874	0.063	0.083	-6.731	FALSE
CD8T	cg27343660	0.016	-0.001	0.033	0.961	1.874	0.063	0.083	-6.731	FALSE
CD8T	cg06510074	0.037	-0.002	0.075	0.157	1.874	0.063	0.083	-6.731	FALSE
CD8T	cg10791035	-0.049	-0.101	0.003	0.441	-1.873	0.063	0.083	-6.731	FALSE
CD8T	cg00136192	-0.037	-0.076	0.002	0.048	-1.873	0.063	0.083	-6.731	FALSE
CD8T	cg08514436	-0.048	-0.098	0.003	0.819	-1.873	0.063	0.083	-6.731	FALSE
CD8T	cg24301690	0.051	-0.003	0.105	0.247	1.873	0.063	0.083	-6.731	FALSE
CD8T	cg21171704	0.037	-0.002	0.076	0.349	1.873	0.063	0.083	-6.731	FALSE
CD8T	cg05932648	0.07	-0.004	0.143	0.855	1.873	0.063	0.083	-6.731	FALSE
CD8T	cg06773553	-0.003	-0.007	0	0.016	-1.873	0.063	0.083	-6.731	FALSE
CD8T	cg11976616	0.082	-0.005	0.17	0.858	1.873	0.063	0.083	-6.731	FALSE
CD8T	cg17165158	0.003	0	0.006	0.987	1.873	0.063	0.083	-6.731	FALSE
CD8T	cg02652579	-0.054	-0.112	0.003	0.704	-1.873	0.063	0.083	-6.731	FALSE
CD8T	cg07874353	0.025	-0.001	0.051	0.045	1.873	0.063	0.083	-6.731	FALSE
CD8T	cg03100044	0.058	-0.003	0.12	0.772	1.873	0.063	0.083	-6.732	FALSE
CD8T	cg13690424	-0.049	-0.101	0.003	0.222	-1.873	0.063	0.083	-6.732	FALSE
CD8T	cg19688418	-0.04	-0.082	0.002	0.479	-1.873	0.063	0.083	-6.732	FALSE
CD8T	cg10004481	0.044	-0.003	0.091	0.871	1.873	0.063	0.083	-6.732	FALSE
CD8T	cg03321222	0.022	-0.001	0.045	0.949	1.873	0.063	0.083	-6.732	FALSE
CD8T	cg09041756	0.005	0	0.011	0.029	1.873	0.063	0.083	-6.732	FALSE
CD8T	cg09842892	0.035	-0.002	0.073	0.86	1.873	0.063	0.083	-6.732	FALSE
CD8T	cg10681125	-0.004	-0.009	0	0.027	-1.873	0.063	0.083	-6.732	FALSE
CD8T	cg07970658	0.005	0	0.011	0.972	1.873	0.063	0.083	-6.732	FALSE
CD8T	cg24685346	-0.003	-0.007	0	0.021	-1.873	0.063	0.083	-6.732	FALSE
CD8T	cg23249667	-0.004	-0.009	0	0.028	-1.873	0.063	0.083	-6.732	FALSE
CD8T	cg00478851	-0.023	-0.047	0.001	0.236	-1.873	0.063	0.083	-6.732	FALSE
CD8T	cg01368133	-0.004	-0.008	0	0.027	-1.873	0.063	0.083	-6.732	FALSE
CD8T	cg15649193	-0.006	-0.012	0	0.029	-1.873	0.063	0.083	-6.732	FALSE
CD8T	cg12497883	0.059	-0.003	0.121	0.635	1.873	0.063	0.083	-6.732	FALSE
CD8T	cg03428399	0.081	-0.005	0.167	0.503	1.873	0.063	0.083	-6.732	FALSE
CD8T	cg22573456	-0.003	-0.006	0	0.014	-1.873	0.063	0.083	-6.732	FALSE
CD8T	cg21592293	-0.005	-0.01	0	0.018	-1.873	0.063	0.083	-6.732	FALSE
CD8T	cg00227781	0.017	-0.001	0.034	0.026	1.873	0.063	0.083	-6.732	FALSE
CD8T	cg04831900	0.032	-0.002	0.065	0.826	1.873	0.063	0.083	-6.732	FALSE
CD8T	cg06716684	-0.006	-0.012	0	0.025	-1.873	0.063	0.083	-6.732	FALSE
CD8T	cg21008145	-0.033	-0.069	0.002	0.793	-1.873	0.063	0.083	-6.732	FALSE
CD8T	cg24753662	-0.083	-0.171	0.005	0.228	-1.873	0.063	0.083	-6.732	FALSE
CD8T	cg12483476	0.047	-0.003	0.096	0.057	1.873	0.063	0.083	-6.732	FALSE
CD8T	cg04021697	-0.048	-0.099	0.003	0.199	-1.873	0.063	0.083	-6.732	FALSE
CD8T	cg03428036	0.011	-0.001	0.023	0.967	1.873	0.063	0.083	-6.733	FALSE
CD8T	cg27428414	-0.044	-0.09	0.003	0.476	-1.873	0.063	0.083	-6.733	FALSE
CD8T	cg18351406	-0.042	-0.086	0.002	0.089	-1.873	0.064	0.083	-6.733	FALSE
CD8T	cg02969422	0.055	-0.003	0.113	0.822	1.873	0.064	0.083	-6.733	FALSE
CD8T	cg22191606	0.053	-0.003	0.109	0.424	1.873	0.064	0.083	-6.733	FALSE
CD8T	cg10370025	0.069	-0.004	0.142	0.876	1.872	0.064	0.083	-6.733	FALSE
CD8T	cg13655242	0.067	-0.004	0.138	0.54	1.872	0.064	0.083	-6.733	FALSE
CD8T	cg22207405	-0.05	-0.103	0.003	0.624	-1.872	0.064	0.083	-6.733	FALSE
CD8T	cg06640020	0.036	-0.002	0.073	0.915	1.872	0.064	0.083	-6.733	FALSE
CD8T	cg06728497	-0.04	-0.082	0.002	0.131	-1.872	0.064	0.083	-6.733	FALSE
CD8T	cg04331525	0.039	-0.002	0.08	0.926	1.872	0.064	0.083	-6.733	FALSE
CD8T	cg15359916	0.046	-0.003	0.094	0.921	1.872	0.064	0.083	-6.733	FALSE
CD8T	cg00185839	-0.003	-0.006	0	0.015	-1.872	0.064	0.083	-6.733	FALSE
CD8T	cg02208891	0.018	-0.001	0.036	0.974	1.872	0.064	0.083	-6.733	FALSE
CD8T	cg04237609	0.044	-0.003	0.091	0.891	1.872	0.064	0.083	-6.733	FALSE
CD8T	cg16240781	-0.046	-0.094	0.003	0.714	-1.872	0.064	0.083	-6.733	FALSE
CD8T	cg08203352	-0.064	-0.131	0.004	0.12	-1.872	0.064	0.083	-6.733	FALSE
CD8T	cg10174643	0.051	-0.003	0.106	0.742	1.872	0.064	0.083	-6.733	FALSE
CD8T	cg06045205	-0.005	-0.01	0	0.029	-1.872	0.064	0.083	-6.733	FALSE
CD8T	cg07533617	0.014	-0.001	0.03	0.972	1.872	0.064	0.083	-6.733	FALSE
CD8T	ch.6.1841262F	-0.005	-0.011	0	0.023	-1.872	0.064	0.083	-6.733	FALSE
CD8T	cg19277884	0.053	-0.003	0.108	0.891	1.872	0.064	0.083	-6.733	FALSE
CD8T	cg04198698	0.059	-0.003	0.12	0.722	1.872	0.064	0.083	-6.733	FALSE
CD8T	cg08801795	-0.047	-0.096	0.003	0.215	-1.872	0.064	0.083	-6.733	FALSE
CD8T	cg18524251	0.005	0	0.011	0.984	1.872	0.064	0.083	-6.734	FALSE
CD8T	cg20592186	-0.007	-0.015	0	0.04	-1.872	0.064	0.083	-6.734	FALSE
CD8T	cg02014334	0.057	-0.003	0.117	0.446	1.872	0.064	0.083	-6.734	FALSE
CD8T	cg05798059	-0.047	-0.098	0.003	0.75	-1.872	0.064	0.083	-6.734	FALSE
CD8T	cg02493604	0.034	-0.002	0.07	0.135	1.872	0.064	0.083	-6.734	FALSE
CD8T	cg17474323	-0.003	-0.007	0	0.022	-1.872	0.064	0.083	-6.734	FALSE
CD8T	cg15526954	0.037	-0.002	0.076	0.115	1.872	0.064	0.083	-6.734	FALSE
CD8T	cg02203542	-0.004	-0.009	0	0.023	-1.872	0.064	0.083	-6.734	FALSE
CD8T	cg18319029	0.02	-0.001	0.041	0.066	1.872	0.064	0.083	-6.734	FALSE
CD8T	cg06194421	0.013	-0.001	0.027	0.057	1.872	0.064	0.083	-6.734	FALSE
CD8T	cg26081613	-0.022	-0.044	0.001	0.072	-1.872	0.064	0.083	-6.734	FALSE
CD8T	cg24637261	-0.06	-0.124	0.003	0.638	-1.872	0.064	0.083	-6.734	FALSE
CD8T	cg10418598	-0.004	-0.008	0	0.026	-1.872	0.064	0.083	-6.734	FALSE
CD8T	cg08314996	0.04	-0.002	0.082	0.69	1.872	0.064	0.083	-6.734	FALSE
CD8T	cg08207895	0.072	-0.004	0.148	0.559	1.872	0.064	0.083	-6.734	FALSE
CD8T	cg00321480	-0.034	-0.071	0.002	0.163	-1.872	0.064	0.083	-6.734	FALSE
CD8T	cg04278162	-0.042	-0.086	0.002	0.053	-1.872	0.064	0.083	-6.734	FALSE
CD8T	cg08987995	0.063	-0.004	0.129	0.904	1.872	0.064	0.083	-6.734	FALSE
CD8T	cg22872135	0.015	-0.001	0.032	0.973	1.872	0.064	0.083	-6.734	FALSE
CD8T	cg06575763	0.007	0	0.014	0.019	1.872	0.064	0.083	-6.734	FALSE
CD8T	cg09423080	0.003	0	0.006	0.017	1.872	0.064	0.083	-6.735	FALSE
CD8T	cg07675334	-0.009	-0.02	0.001	0.043	-1.871	0.064	0.083	-6.735	FALSE
CD8T	cg02258381	-0.042	-0.087	0.002	0.86	-1.871	0.064	0.083	-6.735	FALSE
CD8T	cg04098051	0.058	-0.003	0.12	0.599	1.871	0.064	0.083	-6.735	FALSE
CD8T	cg16465012	0.018	-0.001	0.038	0.907	1.871	0.064	0.083	-6.735	FALSE
CD8T	cg26503038	0.063	-0.004	0.13	0.398	1.871	0.064	0.083	-6.735	FALSE
CD8T	cg15637912	0.078	-0.004	0.16	0.722	1.871	0.064	0.083	-6.735	FALSE
CD8T	cg07897169	0.063	-0.004	0.129	0.914	1.871	0.064	0.083	-6.735	FALSE
CD8T	cg16039342	0.038	-0.002	0.079	0.947	1.871	0.064	0.083	-6.735	FALSE
CD8T	cg16705744	-0.063	-0.13	0.004	0.16	-1.871	0.064	0.083	-6.735	FALSE
CD8T	cg05923072	-0.033	-0.067	0.002	0.042	-1.871	0.064	0.083	-6.735	FALSE
CD8T	cg23015991	-0.055	-0.112	0.003	0.663	-1.871	0.064	0.083	-6.735	FALSE
CD8T	cg23314893	-0.058	-0.119	0.003	0.246	-1.871	0.064	0.083	-6.735	FALSE
CD8T	cg17179831	0.02	-0.001	0.041	0.942	1.871	0.064	0.083	-6.735	FALSE
CD8T	cg20432350	0.054	-0.003	0.112	0.469	1.871	0.064	0.083	-6.735	FALSE
CD8T	cg22605063	-0.008	-0.016	0	0.031	-1.871	0.064	0.083	-6.735	FALSE
CD8T	cg27464184	0.022	-0.001	0.045	0.032	1.871	0.064	0.083	-6.735	FALSE
CD8T	cg17180607	-0.007	-0.015	0	0.031	-1.871	0.064	0.083	-6.735	FALSE
CD8T	cg10395920	0.049	-0.003	0.101	0.853	1.871	0.064	0.083	-6.735	FALSE
CD8T	cg01453816	-0.014	-0.03	0.001	0.059	-1.871	0.064	0.083	-6.735	FALSE
CD8T	cg23462726	0.012	-0.001	0.024	0.969	1.871	0.064	0.083	-6.735	FALSE
CD8T	cg10436918	-0.004	-0.009	0	0.029	-1.871	0.064	0.083	-6.735	FALSE
CD8T	cg00909958	0.049	-0.003	0.1	0.914	1.871	0.064	0.083	-6.735	FALSE
CD8T	cg17722319	-0.004	-0.009	0	0.016	-1.871	0.064	0.083	-6.735	FALSE
CD8T	cg21996586	-0.003	-0.006	0	0.012	-1.871	0.064	0.083	-6.735	FALSE
CD8T	cg21404448	0.04	-0.002	0.081	0.946	1.871	0.064	0.083	-6.735	FALSE
CD8T	cg05785488	-0.004	-0.007	0	0.022	-1.871	0.064	0.083	-6.735	FALSE
CD8T	cg03928032	0.012	-0.001	0.026	0.963	1.871	0.064	0.083	-6.736	FALSE
CD8T	cg06529756	-0.105	-0.217	0.006	0.179	-1.871	0.064	0.083	-6.736	FALSE
CD8T	cg14931645	-0.037	-0.076	0.002	0.045	-1.871	0.064	0.083	-6.736	FALSE
CD8T	cg11844110	-0.011	-0.023	0.001	0.042	-1.871	0.064	0.083	-6.736	FALSE
CD8T	cg01694451	0.048	-0.003	0.099	0.591	1.871	0.064	0.083	-6.736	FALSE
CD8T	cg19547293	0.032	-0.002	0.066	0.794	1.871	0.064	0.083	-6.736	FALSE
CD8T	cg09971184	0.015	-0.001	0.031	0.957	1.871	0.064	0.083	-6.736	FALSE
CD8T	cg01254719	0.049	-0.003	0.102	0.497	1.871	0.064	0.083	-6.736	FALSE
CD8T	cg21315421	0.004	0	0.009	0.982	1.871	0.064	0.083	-6.736	FALSE
CD8T	cg06133921	0.007	0	0.014	0.973	1.871	0.064	0.083	-6.736	FALSE
CD8T	cg02337836	0.004	0	0.009	0.028	1.871	0.064	0.083	-6.736	FALSE
CD8T	cg19364276	0.06	-0.003	0.123	0.876	1.871	0.064	0.083	-6.736	FALSE
CD8T	cg03909478	0.01	-0.001	0.02	0.975	1.871	0.064	0.083	-6.736	FALSE
CD8T	cg27653370	0.014	-0.001	0.029	0.953	1.871	0.064	0.083	-6.736	FALSE
CD8T	cg03437924	0.034	-0.002	0.069	0.095	1.871	0.064	0.083	-6.736	FALSE
CD8T	cg03350299	-0.058	-0.12	0.003	0.466	-1.871	0.064	0.083	-6.736	FALSE
CD8T	cg06622404	-0.011	-0.023	0.001	0.974	-1.871	0.064	0.083	-6.736	FALSE
CD8T	cg05305400	0.003	0	0.005	0.011	1.871	0.064	0.083	-6.736	FALSE
CD8T	cg13244417	-0.003	-0.007	0	0.017	-1.871	0.064	0.084	-6.736	FALSE
CD8T	cg16514287	0.02	-0.001	0.042	0.938	1.871	0.064	0.084	-6.736	FALSE
CD8T	cg07706715	-0.01	-0.021	0.001	0.044	-1.87	0.064	0.084	-6.736	FALSE
CD8T	cg26737041	-0.003	-0.007	0	0.021	-1.87	0.064	0.084	-6.736	FALSE
CD8T	cg11585942	-0.029	-0.06	0.002	0.885	-1.87	0.064	0.084	-6.737	FALSE
CD8T	cg04735442	-0.005	-0.01	0	0.02	-1.87	0.064	0.084	-6.737	FALSE
CD8T	cg16182346	0.006	0	0.012	0.98	1.87	0.064	0.084	-6.737	FALSE
CD8T	cg10487770	-0.036	-0.073	0.002	0.094	-1.87	0.064	0.084	-6.737	FALSE
CD8T	cg02344238	-0.005	-0.009	0	0.025	-1.87	0.064	0.084	-6.737	FALSE
CD8T	cg07273304	0.045	-0.003	0.093	0.752	1.87	0.064	0.084	-6.737	FALSE
CD8T	cg14082413	-0.036	-0.074	0.002	0.054	-1.87	0.064	0.084	-6.737	FALSE
CD8T	cg17891820	-0.016	-0.032	0.001	0.048	-1.87	0.064	0.084	-6.737	FALSE
CD8T	cg07469637	-0.023	-0.047	0.001	0.085	-1.87	0.064	0.084	-6.737	FALSE
CD8T	cg09412782	0.024	-0.001	0.049	0.96	1.87	0.064	0.084	-6.737	FALSE
CD8T	cg24250549	-0.004	-0.007	0	0.022	-1.87	0.064	0.084	-6.737	FALSE
CD8T	cg02044219	0.008	0	0.016	0.017	1.87	0.064	0.084	-6.737	FALSE
CD8T	cg01646461	0.062	-0.004	0.128	0.673	1.87	0.064	0.084	-6.737	FALSE
CD8T	cg18608206	-0.02	-0.041	0.001	0.949	-1.87	0.064	0.084	-6.737	FALSE
CD8T	cg12009516	0.069	-0.004	0.143	0.53	1.87	0.064	0.084	-6.737	FALSE
CD8T	cg01679225	0.051	-0.003	0.104	0.932	1.87	0.064	0.084	-6.737	FALSE
CD8T	cg18062588	0.009	-0.001	0.019	0.976	1.87	0.064	0.084	-6.737	FALSE
CD8T	cg01841209	-0.004	-0.008	0	0.018	-1.87	0.064	0.084	-6.737	FALSE
CD8T	cg27610579	-0.008	-0.016	0	0.029	-1.87	0.064	0.084	-6.737	FALSE
CD8T	cg07850407	0.051	-0.003	0.105	0.901	1.87	0.064	0.084	-6.737	FALSE
CD8T	cg04133097	-0.03	-0.061	0.002	0.038	-1.87	0.064	0.084	-6.738	FALSE
CD8T	cg04661834	0.029	-0.002	0.06	0.921	1.87	0.064	0.084	-6.738	FALSE
CD8T	cg19846131	-0.005	-0.01	0	0.028	-1.87	0.064	0.084	-6.738	FALSE
CD8T	cg18810947	0.057	-0.003	0.117	0.297	1.87	0.064	0.084	-6.738	FALSE
CD8T	cg01204964	0.014	-0.001	0.028	0.054	1.87	0.064	0.084	-6.738	FALSE
CD8T	cg10698419	0.04	-0.002	0.081	0.927	1.87	0.064	0.084	-6.738	FALSE
CD8T	cg27072218	0.059	-0.003	0.121	0.903	1.87	0.064	0.084	-6.738	FALSE
CD8T	cg25561639	0.034	-0.002	0.07	0.9	1.87	0.064	0.084	-6.738	FALSE
CD8T	cg16497921	0.007	0	0.015	0.046	1.87	0.064	0.084	-6.738	FALSE
CD8T	cg27432036	-0.033	-0.068	0.002	0.213	-1.87	0.064	0.084	-6.738	FALSE
CD8T	cg21349939	-0.01	-0.02	0.001	0.021	-1.87	0.064	0.084	-6.738	FALSE
CD8T	cg02379973	0.023	-0.001	0.048	0.936	1.87	0.064	0.084	-6.738	FALSE
CD8T	cg00883837	-0.047	-0.097	0.003	0.562	-1.87	0.064	0.084	-6.738	FALSE
CD8T	cg09974566	0.025	-0.001	0.052	0.151	1.87	0.064	0.084	-6.738	FALSE
CD8T	cg11378740	0.007	0	0.013	0.972	1.87	0.064	0.084	-6.738	FALSE
CD8T	cg02279153	-0.018	-0.038	0.001	0.923	-1.87	0.064	0.084	-6.738	FALSE
CD8T	cg14026459	-0.057	-0.117	0.003	0.074	-1.869	0.064	0.084	-6.738	FALSE
CD8T	cg01642901	0.033	-0.002	0.068	0.914	1.869	0.064	0.084	-6.738	FALSE
CD8T	cg07428136	-0.059	-0.122	0.003	0.238	-1.869	0.064	0.084	-6.738	FALSE
CD8T	cg11203670	-0.004	-0.008	0	0.014	-1.869	0.064	0.084	-6.738	FALSE
CD8T	cg05604800	0.047	-0.003	0.097	0.931	1.869	0.064	0.084	-6.739	FALSE
CD8T	cg10601100	0.046	-0.003	0.094	0.734	1.869	0.064	0.084	-6.739	FALSE
CD8T	cg18770076	0.037	-0.002	0.075	0.932	1.869	0.064	0.084	-6.739	FALSE
CD8T	cg01187288	0.05	-0.003	0.104	0.927	1.869	0.064	0.084	-6.739	FALSE
CD8T	cg09328466	-0.031	-0.064	0.002	0.126	-1.869	0.064	0.084	-6.739	FALSE
CD8T	cg08740026	0.01	-0.001	0.021	0.974	1.869	0.064	0.084	-6.739	FALSE
CD8T	cg07181565	-0.041	-0.084	0.002	0.175	-1.869	0.064	0.084	-6.739	FALSE
CD8T	cg08535373	-0.025	-0.052	0.001	0.08	-1.869	0.064	0.084	-6.739	FALSE
CD8T	cg03464017	-0.057	-0.117	0.003	0.923	-1.869	0.064	0.084	-6.739	FALSE
CD8T	cg09177106	-0.024	-0.05	0.001	0.089	-1.869	0.064	0.084	-6.739	FALSE
CD8T	cg26516680	0.031	-0.002	0.064	0.933	1.869	0.064	0.084	-6.739	FALSE
CD8T	cg16533379	0.056	-0.003	0.116	0.908	1.869	0.064	0.084	-6.739	FALSE
CD8T	cg22450146	0.008	0	0.016	0.024	1.869	0.064	0.084	-6.739	FALSE
CD8T	cg10838664	-0.025	-0.051	0.001	0.031	-1.869	0.064	0.084	-6.739	FALSE
CD8T	cg20971970	0.013	-0.001	0.028	0.044	1.869	0.064	0.084	-6.739	FALSE
CD8T	cg10171489	-0.054	-0.111	0.003	0.896	-1.869	0.064	0.084	-6.739	FALSE
CD8T	cg27638815	0.049	-0.003	0.102	0.211	1.869	0.064	0.084	-6.739	FALSE
CD8T	cg14692768	-0.016	-0.032	0.001	0.043	-1.869	0.064	0.084	-6.739	FALSE
CD8T	cg01171362	0.017	-0.001	0.035	0.946	1.869	0.064	0.084	-6.739	FALSE
CD8T	cg17471019	-0.004	-0.008	0	0.019	-1.869	0.064	0.084	-6.739	FALSE
CD8T	cg26636054	-0.023	-0.048	0.001	0.883	-1.869	0.064	0.084	-6.739	FALSE
CD8T	cg16572224	0.06	-0.004	0.123	0.725	1.869	0.064	0.084	-6.74	FALSE
CD8T	cg11953088	0.067	-0.004	0.138	0.438	1.869	0.064	0.084	-6.74	FALSE
CD8T	cg13552867	-0.03	-0.062	0.002	0.138	-1.869	0.064	0.084	-6.74	FALSE
CD8T	cg17185921	-0.037	-0.077	0.002	0.904	-1.869	0.064	0.084	-6.74	FALSE
CD8T	cg06144018	0.028	-0.002	0.058	0.879	1.869	0.064	0.084	-6.74	FALSE
CD8T	cg08893087	0.064	-0.004	0.132	0.607	1.869	0.064	0.084	-6.74	FALSE
CD8T	cg21631753	0.015	-0.001	0.031	0.944	1.869	0.064	0.084	-6.74	FALSE
CD8T	cg14389169	0.024	-0.001	0.05	0.94	1.869	0.064	0.084	-6.74	FALSE
CD8T	cg14010472	0.016	-0.001	0.034	0.963	1.869	0.064	0.084	-6.74	FALSE
CD8T	cg27234067	-0.021	-0.044	0.001	0.051	-1.869	0.064	0.084	-6.74	FALSE
CD8T	cg01182690	0.007	0	0.015	0.029	1.869	0.064	0.084	-6.74	FALSE
CD8T	cg08246036	-0.005	-0.011	0	0.038	-1.869	0.064	0.084	-6.74	FALSE
CD8T	cg07431458	0.029	-0.002	0.059	0.872	1.869	0.064	0.084	-6.74	FALSE
CD8T	cg23292259	0.024	-0.001	0.049	0.939	1.869	0.064	0.084	-6.74	FALSE
CD8T	cg17749072	-0.004	-0.008	0	0.014	-1.868	0.064	0.084	-6.74	FALSE
CD8T	cg22947196	-0.004	-0.008	0	0.023	-1.868	0.064	0.084	-6.74	FALSE
CD8T	cg06707970	0.052	-0.003	0.107	0.126	1.868	0.064	0.084	-6.74	FALSE
CD8T	cg10514594	0.009	-0.001	0.019	0.962	1.868	0.064	0.084	-6.74	FALSE
CD8T	cg11660726	0.072	-0.004	0.149	0.739	1.868	0.064	0.084	-6.74	FALSE
CD8T	cg24406937	0.011	-0.001	0.023	0.967	1.868	0.064	0.084	-6.74	FALSE
CD8T	cg21562656	-0.031	-0.065	0.002	0.742	-1.868	0.064	0.084	-6.74	FALSE
CD8T	cg01872216	-0.088	-0.182	0.005	0.12	-1.868	0.064	0.084	-6.74	FALSE
CD8T	cg25851842	-0.005	-0.01	0	0.031	-1.868	0.064	0.084	-6.741	FALSE
CD8T	cg19167230	0.055	-0.003	0.113	0.443	1.868	0.064	0.084	-6.741	FALSE
CD8T	cg25416363	-0.004	-0.008	0	0.017	-1.868	0.064	0.084	-6.741	FALSE
CD8T	cg10681256	-0.007	-0.014	0	0.032	-1.868	0.064	0.084	-6.741	FALSE
CD8T	cg20873718	-0.003	-0.006	0	0.011	-1.868	0.064	0.084	-6.741	FALSE
CD8T	cg17839427	0.023	-0.001	0.048	0.949	1.868	0.064	0.084	-6.741	FALSE
CD8T	cg17739026	-0.009	-0.018	0.001	0.043	-1.868	0.064	0.084	-6.741	FALSE
CD8T	cg14635659	0.04	-0.002	0.082	0.794	1.868	0.064	0.084	-6.741	FALSE
CD8T	cg25580405	-0.044	-0.09	0.003	0.072	-1.868	0.064	0.084	-6.741	FALSE
CD8T	cg23819092	0.073	-0.004	0.151	0.621	1.868	0.064	0.084	-6.741	FALSE
CD8T	cg20583016	0.072	-0.004	0.148	0.888	1.868	0.064	0.084	-6.741	FALSE
CD8T	cg09223439	0.01	-0.001	0.02	0.046	1.868	0.064	0.084	-6.741	FALSE
CD8T	cg27044148	0.025	-0.001	0.051	0.933	1.868	0.064	0.084	-6.741	FALSE
CD8T	cg14584159	-0.01	-0.021	0.001	0.019	-1.868	0.064	0.084	-6.741	FALSE
CD8T	cg10587854	-0.038	-0.078	0.002	0.196	-1.868	0.064	0.084	-6.741	FALSE
CD8T	cg13381679	0.09	-0.005	0.184	0.783	1.868	0.064	0.084	-6.741	FALSE
CD8T	cg23607077	0.024	-0.001	0.049	0.85	1.868	0.064	0.084	-6.741	FALSE
CD8T	cg23785719	0.011	-0.001	0.024	0.036	1.868	0.064	0.084	-6.741	FALSE
CD8T	cg11736524	0.039	-0.002	0.08	0.912	1.868	0.064	0.084	-6.741	FALSE
CD8T	cg12455797	0.11	-0.007	0.226	0.841	1.868	0.064	0.084	-6.741	FALSE
CD8T	cg01061424	0.043	-0.003	0.089	0.664	1.868	0.064	0.084	-6.741	FALSE
CD8T	cg04384914	0.056	-0.003	0.115	0.864	1.868	0.064	0.084	-6.741	FALSE
CD8T	cg06651180	0.08	-0.005	0.164	0.893	1.868	0.064	0.084	-6.742	FALSE
CD8T	cg13074470	-0.025	-0.052	0.002	0.123	-1.868	0.064	0.084	-6.742	FALSE
CD8T	cg18082014	-0.004	-0.008	0	0.025	-1.868	0.064	0.084	-6.742	FALSE
CD8T	cg18522266	-0.003	-0.006	0	0.021	-1.868	0.064	0.084	-6.742	FALSE
CD8T	cg14871932	0.052	-0.003	0.106	0.087	1.868	0.064	0.084	-6.742	FALSE
CD8T	cg23740610	0.049	-0.003	0.101	0.581	1.868	0.064	0.084	-6.742	FALSE
CD8T	cg18731024	-0.05	-0.103	0.003	0.933	-1.868	0.064	0.084	-6.742	FALSE
CD8T	cg03717151	0.012	-0.001	0.024	0.969	1.867	0.064	0.084	-6.742	FALSE
CD8T	cg12149692	-0.01	-0.02	0.001	0.022	-1.867	0.064	0.084	-6.742	FALSE
CD8T	cg05941634	-0.011	-0.023	0.001	0.03	-1.867	0.064	0.084	-6.742	FALSE
CD8T	cg24366314	-0.046	-0.095	0.003	0.363	-1.867	0.064	0.084	-6.742	FALSE
CD8T	cg17011453	-0.068	-0.14	0.004	0.602	-1.867	0.064	0.084	-6.742	FALSE
CD8T	cg19729116	-0.051	-0.105	0.003	0.055	-1.867	0.064	0.084	-6.742	FALSE
CD8T	cg27484805	-0.028	-0.057	0.002	0.045	-1.867	0.064	0.084	-6.742	FALSE
CD8T	cg05997414	-0.058	-0.119	0.003	0.453	-1.867	0.064	0.084	-6.742	FALSE
CD8T	cg06179615	0.028	-0.002	0.058	0.795	1.867	0.064	0.084	-6.742	FALSE
CD8T	cg14582845	0.016	-0.001	0.033	0.973	1.867	0.064	0.084	-6.742	FALSE
CD8T	cg02600085	-0.027	-0.056	0.002	0.118	-1.867	0.064	0.084	-6.742	FALSE
CD8T	cg22045975	0.033	-0.002	0.068	0.864	1.867	0.064	0.084	-6.742	FALSE
CD8T	cg04947578	-0.018	-0.038	0.001	0.031	-1.867	0.064	0.084	-6.742	FALSE
CD8T	cg06087349	-0.053	-0.109	0.003	0.539	-1.867	0.064	0.084	-6.742	FALSE
CD8T	cg25754958	-0.045	-0.092	0.003	0.509	-1.867	0.064	0.084	-6.742	FALSE
CD8T	cg08876869	0.005	0	0.01	0.018	1.867	0.064	0.084	-6.743	FALSE
CD8T	cg05013483	-0.003	-0.006	0	0.019	-1.867	0.064	0.084	-6.743	FALSE
CD8T	cg02713951	0.041	-0.002	0.085	0.413	1.867	0.064	0.084	-6.743	FALSE
CD8T	cg20979602	-0.004	-0.008	0	0.019	-1.867	0.064	0.084	-6.743	FALSE
CD8T	cg19268017	-0.028	-0.058	0.002	0.114	-1.867	0.064	0.084	-6.743	FALSE
CD8T	cg25586361	-0.045	-0.092	0.003	0.28	-1.867	0.064	0.084	-6.743	FALSE
CD8T	cg04875697	0.051	-0.003	0.104	0.9	1.867	0.064	0.084	-6.743	FALSE
CD8T	cg04955573	0.055	-0.003	0.113	0.718	1.867	0.064	0.084	-6.743	FALSE
CD8T	cg16044631	0.017	-0.001	0.036	0.972	1.867	0.064	0.084	-6.743	FALSE
CD8T	cg13688399	0.063	-0.004	0.13	0.898	1.867	0.064	0.084	-6.743	FALSE
CD8T	cg04961101	0.029	-0.002	0.06	0.225	1.867	0.064	0.084	-6.743	FALSE
CD8T	cg27255678	-0.005	-0.009	0	0.029	-1.867	0.064	0.084	-6.743	FALSE
CD8T	cg05746024	-0.056	-0.115	0.003	0.404	-1.867	0.064	0.084	-6.743	FALSE
CD8T	cg10727759	0.024	-0.001	0.048	0.085	1.867	0.064	0.084	-6.743	FALSE
CD8T	cg19000349	-0.005	-0.011	0	0.038	-1.867	0.064	0.084	-6.743	FALSE
CD8T	cg19431448	-0.051	-0.105	0.003	0.091	-1.867	0.064	0.084	-6.743	FALSE
CD8T	cg02876341	-0.02	-0.041	0.001	0.944	-1.867	0.064	0.084	-6.743	FALSE
CD8T	cg25875213	0.005	0	0.011	0.03	1.867	0.064	0.084	-6.743	FALSE
CD8T	cg03182917	0.039	-0.002	0.081	0.106	1.867	0.064	0.084	-6.743	FALSE
CD8T	cg08486432	0.037	-0.002	0.076	0.896	1.867	0.064	0.084	-6.743	FALSE
CD8T	cg00976097	0.052	-0.003	0.106	0.902	1.867	0.064	0.084	-6.743	FALSE
CD8T	cg23494874	-0.003	-0.007	0	0.023	-1.867	0.064	0.084	-6.743	FALSE
CD8T	cg02737149	-0.007	-0.013	0	0.049	-1.867	0.064	0.084	-6.743	FALSE
CD8T	cg01278596	-0.049	-0.1	0.003	0.074	-1.867	0.064	0.084	-6.743	FALSE
CD8T	cg20238978	-0.007	-0.013	0	0.027	-1.867	0.064	0.084	-6.743	FALSE
CD8T	cg13736875	0.004	0	0.009	0.017	1.867	0.064	0.084	-6.743	FALSE
CD8T	cg27096807	0.018	-0.001	0.036	0.956	1.867	0.064	0.084	-6.743	FALSE
CD8T	cg07441964	-0.032	-0.065	0.002	0.038	-1.867	0.064	0.084	-6.743	FALSE
CD8T	cg21052656	-0.058	-0.119	0.003	0.288	-1.867	0.064	0.084	-6.743	FALSE
CD8T	cg25062539	0.04	-0.002	0.082	0.292	1.867	0.064	0.084	-6.743	FALSE
CD8T	cg01615114	0.043	-0.003	0.089	0.467	1.867	0.064	0.084	-6.744	FALSE
CD8T	cg08526705	0.041	-0.002	0.084	0.847	1.867	0.064	0.084	-6.744	FALSE
CD8T	cg24627299	0.066	-0.004	0.136	0.591	1.867	0.064	0.084	-6.744	FALSE
CD8T	cg10634317	0.011	-0.001	0.023	0.969	1.867	0.064	0.084	-6.744	FALSE
CD8T	cg18966047	0.006	0	0.011	0.021	1.867	0.064	0.084	-6.744	FALSE
CD8T	cg07356753	-0.006	-0.013	0	0.032	-1.867	0.064	0.084	-6.744	FALSE
CD8T	cg06649410	-0.081	-0.168	0.005	0.351	-1.866	0.064	0.084	-6.744	FALSE
CD8T	cg06712204	-0.039	-0.08	0.002	0.772	-1.866	0.064	0.084	-6.744	FALSE
CD8T	cg06782686	0.01	-0.001	0.02	0.037	1.866	0.064	0.084	-6.744	FALSE
CD8T	cg21078196	0.057	-0.003	0.117	0.93	1.866	0.064	0.084	-6.744	FALSE
CD8T	cg11200136	0.028	-0.002	0.057	0.926	1.866	0.064	0.084	-6.744	FALSE
CD8T	cg03237324	0.013	-0.001	0.027	0.055	1.866	0.064	0.084	-6.744	FALSE
CD8T	cg10199606	-0.019	-0.039	0.001	0.056	-1.866	0.064	0.084	-6.744	FALSE
CD8T	cg13273097	-0.006	-0.012	0	0.022	-1.866	0.064	0.084	-6.744	FALSE
CD8T	cg06229167	-0.01	-0.021	0.001	0.068	-1.866	0.064	0.084	-6.744	FALSE
CD8T	cg08561286	-0.036	-0.075	0.002	0.521	-1.866	0.064	0.084	-6.744	FALSE
CD8T	cg22187519	0.033	-0.002	0.068	0.861	1.866	0.064	0.084	-6.744	FALSE
CD8T	cg16472853	0.004	0	0.009	0.988	1.866	0.064	0.084	-6.744	FALSE
CD8T	cg27656074	0.055	-0.003	0.112	0.927	1.866	0.064	0.084	-6.744	FALSE
CD8T	cg12584528	0.033	-0.002	0.067	0.835	1.866	0.064	0.084	-6.744	FALSE
CD8T	cg25499012	0.014	-0.001	0.029	0.966	1.866	0.064	0.084	-6.744	FALSE
CD8T	cg05900227	0.015	-0.001	0.031	0.951	1.866	0.064	0.084	-6.744	FALSE
CD8T	cg04913291	0.068	-0.004	0.14	0.443	1.866	0.064	0.084	-6.744	FALSE
CD8T	cg22978326	0.016	-0.001	0.033	0.948	1.866	0.064	0.084	-6.744	FALSE
CD8T	cg04122068	-0.027	-0.055	0.002	0.055	-1.866	0.064	0.084	-6.744	FALSE
CD8T	cg18800161	-0.01	-0.02	0.001	0.054	-1.866	0.064	0.084	-6.744	FALSE
CD8T	cg16283362	-0.084	-0.174	0.005	0.183	-1.866	0.064	0.084	-6.744	FALSE
CD8T	cg19937493	0.003	0	0.007	0.018	1.866	0.064	0.084	-6.744	FALSE
CD8T	cg14535035	0.024	-0.001	0.05	0.905	1.866	0.064	0.084	-6.745	FALSE
CD8T	cg00559919	0.032	-0.002	0.067	0.939	1.866	0.064	0.084	-6.745	FALSE
CD8T	cg03737475	0.017	-0.001	0.035	0.959	1.866	0.064	0.084	-6.745	FALSE
CD8T	cg27134223	-0.016	-0.033	0.001	0.026	-1.866	0.064	0.084	-6.745	FALSE
CD8T	cg20187308	0.012	-0.001	0.026	0.97	1.866	0.064	0.084	-6.745	FALSE
CD8T	cg04347845	-0.012	-0.024	0.001	0.14	-1.866	0.064	0.084	-6.745	FALSE
CD8T	cg13488078	0.056	-0.003	0.116	0.557	1.866	0.064	0.084	-6.745	FALSE
CD8T	cg09124093	-0.007	-0.014	0	0.021	-1.866	0.064	0.084	-6.745	FALSE
CD8T	cg14835545	0.01	-0.001	0.021	0.971	1.866	0.064	0.084	-6.745	FALSE
CD8T	cg06349628	-0.084	-0.174	0.005	0.158	-1.866	0.064	0.084	-6.745	FALSE
CD8T	cg05844247	-0.049	-0.101	0.003	0.234	-1.866	0.064	0.084	-6.745	FALSE
CD8T	cg25140385	0.053	-0.003	0.108	0.832	1.866	0.064	0.084	-6.745	FALSE
CD8T	cg16987982	0.077	-0.005	0.158	0.521	1.866	0.064	0.084	-6.745	FALSE
CD8T	cg20476877	-0.005	-0.01	0	0.026	-1.866	0.064	0.084	-6.745	FALSE
CD8T	cg03764767	0.018	-0.001	0.038	0.923	1.866	0.064	0.084	-6.745	FALSE
CD8T	cg04261066	-0.003	-0.006	0	0.02	-1.866	0.064	0.084	-6.745	FALSE
CD8T	cg20341998	0.023	-0.001	0.047	0.91	1.866	0.064	0.084	-6.745	FALSE
CD8T	cg24011936	0.028	-0.002	0.058	0.909	1.866	0.064	0.084	-6.745	FALSE
CD8T	cg01884917	0.024	-0.001	0.049	0.946	1.866	0.064	0.084	-6.745	FALSE
CD8T	cg06908739	0.009	-0.001	0.018	0.98	1.866	0.064	0.084	-6.745	FALSE
CD8T	cg04814467	0.019	-0.001	0.04	0.929	1.866	0.064	0.084	-6.745	FALSE
CD8T	cg11338033	0.025	-0.002	0.052	0.963	1.866	0.064	0.084	-6.745	FALSE
CD8T	cg24681086	0.05	-0.003	0.104	0.614	1.866	0.064	0.084	-6.745	FALSE
CD8T	cg05067991	-0.003	-0.007	0	0.02	-1.865	0.064	0.084	-6.746	FALSE
CD8T	cg26591144	-0.021	-0.044	0.001	0.039	-1.865	0.065	0.084	-6.746	FALSE
CD8T	cg04246880	-0.004	-0.008	0	0.021	-1.865	0.065	0.084	-6.746	FALSE
CD8T	cg07541559	-0.041	-0.085	0.003	0.337	-1.865	0.065	0.084	-6.746	FALSE
CD8T	cg11435841	0.025	-0.002	0.051	0.035	1.865	0.065	0.084	-6.746	FALSE
CD8T	cg20125846	0.016	-0.001	0.034	0.957	1.865	0.065	0.084	-6.746	FALSE
CD8T	cg17155610	0.034	-0.002	0.069	0.604	1.865	0.065	0.084	-6.746	FALSE
CD8T	cg14646977	0.039	-0.002	0.08	0.844	1.865	0.065	0.084	-6.746	FALSE
CD8T	cg12340454	0.029	-0.002	0.06	0.143	1.865	0.065	0.084	-6.746	FALSE
CD8T	cg11115211	-0.014	-0.03	0.001	0.047	-1.865	0.065	0.084	-6.746	FALSE
CD8T	cg25360485	0.011	-0.001	0.022	0.977	1.865	0.065	0.084	-6.746	FALSE
CD8T	cg07317641	-0.01	-0.021	0.001	0.042	-1.865	0.065	0.084	-6.746	FALSE
CD8T	cg27478020	0.01	-0.001	0.021	0.976	1.865	0.065	0.084	-6.746	FALSE
CD8T	cg02072992	-0.034	-0.07	0.002	0.123	-1.865	0.065	0.084	-6.746	FALSE
CD8T	cg06999891	0.011	-0.001	0.023	0.972	1.865	0.065	0.084	-6.746	FALSE
CD8T	cg27044506	-0.029	-0.059	0.002	0.079	-1.865	0.065	0.084	-6.746	FALSE
CD8T	cg25878149	0.05	-0.003	0.103	0.728	1.865	0.065	0.084	-6.746	FALSE
CD8T	cg20215367	-0.01	-0.021	0.001	0.037	-1.865	0.065	0.084	-6.746	FALSE
CD8T	cg24488861	-0.009	-0.019	0.001	0.044	-1.865	0.065	0.084	-6.746	FALSE
CD8T	cg12266024	-0.004	-0.008	0	0.018	-1.865	0.065	0.084	-6.746	FALSE
CD8T	cg06400595	-0.007	-0.015	0	0.025	-1.865	0.065	0.084	-6.747	FALSE
CD8T	cg20469733	-0.012	-0.024	0.001	0.053	-1.865	0.065	0.084	-6.747	FALSE
CD8T	cg24932817	0.031	-0.002	0.064	0.958	1.865	0.065	0.084	-6.747	FALSE
CD8T	cg24842908	0.039	-0.002	0.08	0.134	1.865	0.065	0.084	-6.747	FALSE
CD8T	cg15490944	-0.025	-0.051	0.002	0.027	-1.865	0.065	0.084	-6.747	FALSE
CD8T	cg18034957	0.042	-0.003	0.087	0.696	1.865	0.065	0.084	-6.747	FALSE
CD8T	cg07537739	-0.082	-0.168	0.005	0.11	-1.865	0.065	0.084	-6.747	FALSE
CD8T	cg01561596	-0.004	-0.008	0	0.022	-1.865	0.065	0.084	-6.747	FALSE
CD8T	cg12560447	0.078	-0.005	0.161	0.401	1.865	0.065	0.084	-6.747	FALSE
CD8T	cg18842831	-0.003	-0.007	0	0.027	-1.865	0.065	0.084	-6.747	FALSE
CD8T	cg04412950	0.076	-0.005	0.157	0.631	1.865	0.065	0.085	-6.747	FALSE
CD8T	cg26627408	-0.013	-0.027	0.001	0.105	-1.865	0.065	0.085	-6.747	FALSE
CD8T	cg21755169	0.012	-0.001	0.025	0.97	1.865	0.065	0.085	-6.747	FALSE
CD8T	cg14422922	0.02	-0.001	0.042	0.915	1.865	0.065	0.085	-6.747	FALSE
CD8T	cg20079193	-0.004	-0.009	0	0.021	-1.865	0.065	0.085	-6.747	FALSE
CD8T	cg25839745	0.02	-0.001	0.042	0.961	1.865	0.065	0.085	-6.747	FALSE
CD8T	cg03885975	-0.043	-0.089	0.003	0.589	-1.865	0.065	0.085	-6.747	FALSE
CD8T	cg07343478	-0.012	-0.025	0.001	0.03	-1.865	0.065	0.085	-6.747	FALSE
CD8T	cg01136848	0.014	-0.001	0.028	0.965	1.865	0.065	0.085	-6.747	FALSE
CD8T	cg02392179	-0.064	-0.131	0.004	0.162	-1.865	0.065	0.085	-6.747	FALSE
CD8T	cg03787490	-0.002	-0.005	0	0.016	-1.865	0.065	0.085	-6.747	FALSE
CD8T	cg20856181	0.014	-0.001	0.028	0.971	1.864	0.065	0.085	-6.747	FALSE
CD8T	cg12245236	-0.046	-0.096	0.003	0.225	-1.865	0.065	0.085	-6.747	FALSE
CD8T	cg22041682	0.013	-0.001	0.027	0.947	1.864	0.065	0.085	-6.747	FALSE
CD8T	cg00890041	-0.003	-0.006	0	0.018	-1.864	0.065	0.085	-6.747	FALSE
CD8T	cg09366342	-0.031	-0.065	0.002	0.104	-1.864	0.065	0.085	-6.747	FALSE
CD8T	cg25958766	0.081	-0.005	0.166	0.295	1.864	0.065	0.085	-6.747	FALSE
CD8T	cg13244241	0.03	-0.002	0.062	0.925	1.864	0.065	0.085	-6.747	FALSE
CD8T	cg13448968	-0.055	-0.113	0.003	0.099	-1.864	0.065	0.085	-6.747	FALSE
CD8T	cg14163334	0.029	-0.002	0.06	0.939	1.864	0.065	0.085	-6.748	FALSE
CD8T	cg20567721	0.005	0	0.01	0.019	1.864	0.065	0.085	-6.748	FALSE
CD8T	cg07665060	-0.076	-0.157	0.005	0.392	-1.864	0.065	0.085	-6.748	FALSE
CD8T	cg02943194	0.019	-0.001	0.039	0.938	1.864	0.065	0.085	-6.748	FALSE
CD8T	cg00599252	-0.003	-0.007	0	0.023	-1.864	0.065	0.085	-6.748	FALSE
CD8T	cg12575507	0.027	-0.002	0.055	0.933	1.864	0.065	0.085	-6.748	FALSE
CD8T	cg16709342	0.019	-0.001	0.04	0.952	1.864	0.065	0.085	-6.748	FALSE
CD8T	cg25826576	-0.017	-0.034	0.001	0.056	-1.864	0.065	0.085	-6.748	FALSE
CD8T	cg26574964	0.016	-0.001	0.032	0.078	1.864	0.065	0.085	-6.748	FALSE
CD8T	cg14612733	-0.038	-0.077	0.002	0.85	-1.864	0.065	0.085	-6.748	FALSE
CD8T	cg03047053	0.039	-0.002	0.08	0.938	1.864	0.065	0.085	-6.748	FALSE
CD8T	cg10508780	-0.068	-0.14	0.004	0.558	-1.864	0.065	0.085	-6.748	FALSE
CD8T	cg04883269	0.036	-0.002	0.075	0.64	1.864	0.065	0.085	-6.748	FALSE
CD8T	cg05534444	0.027	-0.002	0.055	0.11	1.864	0.065	0.085	-6.748	FALSE
CD8T	cg20031656	-0.015	-0.032	0.001	0.044	-1.864	0.065	0.085	-6.748	FALSE
CD8T	cg19234738	-0.059	-0.121	0.004	0.549	-1.864	0.065	0.085	-6.748	FALSE
CD8T	cg22237200	-0.016	-0.033	0.001	0.098	-1.864	0.065	0.085	-6.748	FALSE
CD8T	cg00500681	-0.065	-0.134	0.004	0.078	-1.864	0.065	0.085	-6.748	FALSE
CD8T	cg05176996	-0.026	-0.054	0.002	0.037	-1.864	0.065	0.085	-6.748	FALSE
CD8T	cg14101494	0.019	-0.001	0.038	0.033	1.864	0.065	0.085	-6.748	FALSE
CD8T	cg12764231	0.027	-0.002	0.056	0.931	1.864	0.065	0.085	-6.748	FALSE
CD8T	cg07827943	0.023	-0.001	0.048	0.101	1.864	0.065	0.085	-6.748	FALSE
CD8T	cg07699440	-0.004	-0.008	0	0.017	-1.864	0.065	0.085	-6.749	FALSE
CD8T	cg26429732	0.014	-0.001	0.029	0.961	1.864	0.065	0.085	-6.749	FALSE
CD8T	cg04707332	0.06	-0.004	0.123	0.458	1.864	0.065	0.085	-6.749	FALSE
CD8T	cg10456591	-0.044	-0.09	0.003	0.85	-1.864	0.065	0.085	-6.749	FALSE
CD8T	cg06894812	-0.005	-0.009	0	0.015	-1.864	0.065	0.085	-6.749	FALSE
CD8T	cg02085016	0.052	-0.003	0.108	0.252	1.864	0.065	0.085	-6.749	FALSE
CD8T	cg26025580	0.008	-0.001	0.017	0.978	1.864	0.065	0.085	-6.749	FALSE
CD8T	cg23633856	-0.07	-0.144	0.004	0.494	-1.864	0.065	0.085	-6.749	FALSE
CD8T	cg01807886	-0.004	-0.009	0	0.027	-1.864	0.065	0.085	-6.749	FALSE
CD8T	cg07775601	0.008	0	0.016	0.969	1.864	0.065	0.085	-6.749	FALSE
CD8T	cg09942166	0.044	-0.003	0.09	0.917	1.864	0.065	0.085	-6.749	FALSE
CD8T	cg14215459	-0.003	-0.007	0	0.025	-1.864	0.065	0.085	-6.749	FALSE
CD8T	cg00422474	-0.06	-0.124	0.004	0.328	-1.864	0.065	0.085	-6.749	FALSE
CD8T	cg00699486	0.033	-0.002	0.069	0.875	1.864	0.065	0.085	-6.749	FALSE
CD8T	cg08268814	0.03	-0.002	0.062	0.917	1.864	0.065	0.085	-6.749	FALSE
CD8T	cg01520321	0.006	0	0.012	0.984	1.864	0.065	0.085	-6.749	FALSE
CD8T	cg11028445	-0.005	-0.009	0	0.022	-1.863	0.065	0.085	-6.749	FALSE
CD8T	cg16342389	0.016	-0.001	0.032	0.968	1.863	0.065	0.085	-6.749	FALSE
CD8T	cg11254522	0.045	-0.003	0.092	0.794	1.863	0.065	0.085	-6.75	FALSE
CD8T	cg24323768	0.016	-0.001	0.034	0.925	1.863	0.065	0.085	-6.75	FALSE
CD8T	cg18498035	-0.005	-0.01	0	0.016	-1.863	0.065	0.085	-6.75	FALSE
CD8T	cg13823120	-0.049	-0.101	0.003	0.467	-1.863	0.065	0.085	-6.75	FALSE
CD8T	cg16461246	0.031	-0.002	0.063	0.137	1.863	0.065	0.085	-6.75	FALSE
CD8T	cg19305147	0.027	-0.002	0.056	0.132	1.863	0.065	0.085	-6.75	FALSE
CD8T	cg18104148	-0.045	-0.092	0.003	0.782	-1.863	0.065	0.085	-6.75	FALSE
CD8T	cg22740141	-0.037	-0.077	0.002	0.074	-1.863	0.065	0.085	-6.75	FALSE
CD8T	cg06077733	-0.004	-0.007	0	0.013	-1.863	0.065	0.085	-6.75	FALSE
CD8T	cg18770816	-0.038	-0.078	0.002	0.035	-1.863	0.065	0.085	-6.75	FALSE
CD8T	cg04726876	-0.008	-0.016	0	0.048	-1.863	0.065	0.085	-6.75	FALSE
CD8T	cg27625370	0.051	-0.003	0.105	0.756	1.863	0.065	0.085	-6.75	FALSE
CD8T	cg18741962	-0.004	-0.007	0	0.012	-1.863	0.065	0.085	-6.75	FALSE
CD8T	cg27123522	0.052	-0.003	0.107	0.675	1.863	0.065	0.085	-6.75	FALSE
CD8T	cg14458955	-0.003	-0.007	0	0.014	-1.863	0.065	0.085	-6.75	FALSE
CD8T	cg14669361	0.039	-0.002	0.081	0.766	1.863	0.065	0.085	-6.75	FALSE
CD8T	cg14943796	0.07	-0.004	0.145	0.647	1.863	0.065	0.085	-6.75	FALSE
CD8T	cg05789476	-0.004	-0.008	0	0.027	-1.863	0.065	0.085	-6.75	FALSE
CD8T	cg07934941	-0.006	-0.012	0	0.027	-1.863	0.065	0.085	-6.75	FALSE
CD8T	cg25546409	0.021	-0.001	0.042	0.971	1.863	0.065	0.085	-6.75	FALSE
CD8T	cg18259400	-0.004	-0.008	0	0.031	-1.863	0.065	0.085	-6.751	FALSE
CD8T	cg22044901	-0.049	-0.101	0.003	0.1	-1.863	0.065	0.085	-6.751	FALSE
CD8T	cg02484562	0.032	-0.002	0.067	0.771	1.863	0.065	0.085	-6.751	FALSE
CD8T	cg04760261	-0.003	-0.006	0	0.021	-1.863	0.065	0.085	-6.751	FALSE
CD8T	cg18328190	0.035	-0.002	0.073	0.93	1.863	0.065	0.085	-6.751	FALSE
CD8T	cg06907580	-0.004	-0.009	0	0.017	-1.863	0.065	0.085	-6.751	FALSE
CD8T	cg02081364	-0.039	-0.081	0.002	0.068	-1.863	0.065	0.085	-6.751	FALSE
CD8T	cg19585312	0.012	-0.001	0.024	0.963	1.863	0.065	0.085	-6.751	FALSE
CD8T	cg11303842	-0.045	-0.093	0.003	0.465	-1.863	0.065	0.085	-6.751	FALSE
CD8T	cg27451118	0.026	-0.002	0.054	0.926	1.863	0.065	0.085	-6.751	FALSE
CD8T	cg08527566	0.008	-0.001	0.017	0.029	1.863	0.065	0.085	-6.751	FALSE
CD8T	cg05728667	0.004	0	0.007	0.016	1.863	0.065	0.085	-6.751	FALSE
CD8T	cg07101208	0.056	-0.003	0.115	0.879	1.863	0.065	0.085	-6.751	FALSE
CD8T	cg14160807	-0.003	-0.006	0	0.025	-1.863	0.065	0.085	-6.751	FALSE
CD8T	cg27445281	-0.018	-0.036	0.001	0.937	-1.863	0.065	0.085	-6.751	FALSE
CD8T	cg16969077	0.012	-0.001	0.024	0.965	1.862	0.065	0.085	-6.751	FALSE
CD8T	cg15372065	0.022	-0.001	0.045	0.945	1.862	0.065	0.085	-6.751	FALSE
CD8T	cg17545610	-0.038	-0.079	0.002	0.124	-1.862	0.065	0.085	-6.751	FALSE
CD8T	cg02454476	-0.046	-0.096	0.003	0.465	-1.862	0.065	0.085	-6.751	FALSE
CD8T	cg17021487	0.034	-0.002	0.07	0.939	1.862	0.065	0.085	-6.751	FALSE
CD8T	cg12537302	0.016	-0.001	0.032	0.957	1.862	0.065	0.085	-6.751	FALSE
CD8T	cg17203063	-0.062	-0.128	0.004	0.196	-1.862	0.065	0.085	-6.751	FALSE
CD8T	cg22647546	0.048	-0.003	0.099	0.242	1.862	0.065	0.085	-6.751	FALSE
CD8T	cg18511008	0.048	-0.003	0.099	0.252	1.862	0.065	0.085	-6.751	FALSE
CD8T	cg11421604	-0.032	-0.065	0.002	0.049	-1.862	0.065	0.085	-6.751	FALSE
CD8T	cg11107669	-0.029	-0.059	0.002	0.034	-1.862	0.065	0.085	-6.751	FALSE
CD8T	cg21229339	0.017	-0.001	0.036	0.058	1.862	0.065	0.085	-6.751	FALSE
CD8T	cg20994254	-0.034	-0.069	0.002	0.092	-1.862	0.065	0.085	-6.751	FALSE
CD8T	cg06339924	0.066	-0.004	0.136	0.388	1.862	0.065	0.085	-6.752	FALSE
CD8T	cg03122201	0.012	-0.001	0.025	0.976	1.862	0.065	0.085	-6.752	FALSE
CD8T	cg04833241	0.016	-0.001	0.034	0.94	1.862	0.065	0.085	-6.752	FALSE
CD8T	cg03689076	-0.12	-0.247	0.008	0.176	-1.862	0.065	0.085	-6.752	FALSE
CD8T	cg21128610	-0.006	-0.012	0	0.04	-1.862	0.065	0.085	-6.752	FALSE
CD8T	cg08906576	0.011	-0.001	0.023	0.968	1.862	0.065	0.085	-6.752	FALSE
CD8T	cg26180263	0.06	-0.004	0.124	0.507	1.862	0.065	0.085	-6.752	FALSE
CD8T	cg15398497	0.039	-0.002	0.081	0.444	1.862	0.065	0.085	-6.752	FALSE
CD8T	cg01915951	-0.005	-0.01	0	0.032	-1.862	0.065	0.085	-6.752	FALSE
CD8T	cg01634998	0.011	-0.001	0.022	0.044	1.862	0.065	0.085	-6.752	FALSE
CD8T	cg07991951	-0.027	-0.056	0.002	0.063	-1.862	0.065	0.085	-6.752	FALSE
CD8T	cg19782880	-0.035	-0.073	0.002	0.286	-1.862	0.065	0.085	-6.752	FALSE
CD8T	cg17030055	0.009	-0.001	0.019	0.051	1.862	0.065	0.085	-6.752	FALSE
CD8T	cg03056265	0.043	-0.003	0.088	0.886	1.862	0.065	0.085	-6.752	FALSE
CD8T	cg10135588	-0.004	-0.008	0	0.027	-1.862	0.065	0.085	-6.752	FALSE
CD8T	cg17571606	-0.016	-0.033	0.001	0.056	-1.862	0.065	0.085	-6.752	FALSE
CD8T	cg00088130	-0.038	-0.079	0.002	0.145	-1.862	0.065	0.085	-6.752	FALSE
CD8T	cg00530298	0.019	-0.001	0.039	0.933	1.862	0.065	0.085	-6.752	FALSE
CD8T	cg24206161	-0.005	-0.011	0	0.028	-1.862	0.065	0.085	-6.752	FALSE
CD8T	cg05168842	-0.005	-0.01	0	0.028	-1.862	0.065	0.085	-6.752	FALSE
CD8T	cg10342553	0.029	-0.002	0.06	0.909	1.862	0.065	0.085	-6.752	FALSE
CD8T	cg13915702	-0.01	-0.021	0.001	0.03	-1.862	0.065	0.085	-6.752	FALSE
CD8T	cg06916873	-0.014	-0.029	0.001	0.924	-1.862	0.065	0.085	-6.752	FALSE
CD8T	cg24056223	-0.014	-0.028	0.001	0.034	-1.862	0.065	0.085	-6.753	FALSE
CD8T	cg02129122	0.022	-0.001	0.045	0.923	1.862	0.065	0.085	-6.753	FALSE
CD8T	cg24847404	0.021	-0.001	0.042	0.825	1.862	0.065	0.085	-6.753	FALSE
CD8T	cg21144009	0.054	-0.003	0.112	0.527	1.862	0.065	0.085	-6.753	FALSE
CD8T	cg22949170	0.024	-0.002	0.05	0.97	1.862	0.065	0.085	-6.753	FALSE
CD8T	cg00154366	-0.021	-0.043	0.001	0.046	-1.862	0.065	0.085	-6.753	FALSE
CD8T	cg25164649	-0.021	-0.044	0.001	0.083	-1.862	0.065	0.085	-6.753	FALSE
CD8T	cg25103417	-0.053	-0.11	0.003	0.448	-1.861	0.065	0.085	-6.753	FALSE
CD8T	cg24188415	-0.049	-0.102	0.003	0.058	-1.861	0.065	0.085	-6.753	FALSE
CD8T	cg25221774	0.057	-0.004	0.119	0.737	1.861	0.065	0.085	-6.753	FALSE
CD8T	cg05036130	0.048	-0.003	0.099	0.761	1.861	0.065	0.085	-6.753	FALSE
CD8T	cg13010621	-0.062	-0.127	0.004	0.558	-1.861	0.065	0.085	-6.753	FALSE
CD8T	cg05733623	-0.035	-0.073	0.002	0.065	-1.861	0.065	0.085	-6.753	FALSE
CD8T	cg09881017	-0.026	-0.053	0.002	0.82	-1.861	0.065	0.085	-6.753	FALSE
CD8T	cg23871273	-0.062	-0.127	0.004	0.612	-1.861	0.065	0.085	-6.753	FALSE
CD8T	cg23102483	0.068	-0.004	0.14	0.862	1.861	0.065	0.085	-6.753	FALSE
CD8T	cg11302992	0.012	-0.001	0.025	0.963	1.861	0.065	0.085	-6.753	FALSE
CD8T	cg17533116	-0.037	-0.077	0.002	0.589	-1.861	0.065	0.085	-6.753	FALSE
CD8T	cg20979233	-0.01	-0.02	0.001	0.044	-1.861	0.065	0.085	-6.753	FALSE
CD8T	cg26062223	0.019	-0.001	0.038	0.032	1.861	0.065	0.085	-6.753	FALSE
CD8T	cg23666278	0.011	-0.001	0.023	0.051	1.861	0.065	0.085	-6.753	FALSE
CD8T	cg17968946	-0.018	-0.037	0.001	0.936	-1.861	0.065	0.085	-6.753	FALSE
CD8T	cg09400966	-0.004	-0.008	0	0.021	-1.861	0.065	0.085	-6.754	FALSE
CD8T	cg12479878	0.044	-0.003	0.09	0.133	1.861	0.065	0.085	-6.754	FALSE
CD8T	cg10762126	0.045	-0.003	0.093	0.897	1.861	0.065	0.085	-6.754	FALSE
CD8T	cg17231999	-0.005	-0.011	0	0.033	-1.861	0.065	0.085	-6.754	FALSE
CD8T	cg16525435	0.048	-0.003	0.099	0.802	1.861	0.065	0.085	-6.754	FALSE
CD8T	cg07283795	0.052	-0.003	0.107	0.757	1.861	0.065	0.085	-6.754	FALSE
CD8T	cg18639374	0.029	-0.002	0.059	0.912	1.861	0.065	0.085	-6.754	FALSE
CD8T	cg12976456	0.076	-0.005	0.157	0.887	1.861	0.065	0.085	-6.754	FALSE
CD8T	cg10410412	0.053	-0.003	0.109	0.809	1.861	0.065	0.085	-6.754	FALSE
CD8T	cg02344701	-0.025	-0.051	0.002	0.858	-1.861	0.065	0.085	-6.754	FALSE
CD8T	cg13286525	0.09	-0.006	0.186	0.808	1.861	0.065	0.085	-6.754	FALSE
CD8T	cg12895304	0.036	-0.002	0.073	0.954	1.861	0.065	0.085	-6.754	FALSE
CD8T	cg14795894	-0.025	-0.051	0.002	0.097	-1.861	0.065	0.085	-6.754	FALSE
CD8T	cg05998089	-0.031	-0.064	0.002	0.096	-1.861	0.065	0.085	-6.754	FALSE
CD8T	cg21843902	0.026	-0.002	0.053	0.951	1.861	0.065	0.085	-6.754	FALSE
CD8T	cg24942416	-0.031	-0.064	0.002	0.92	-1.861	0.065	0.085	-6.754	FALSE
CD8T	ch.8.1234861F	-0.006	-0.013	0	0.023	-1.861	0.065	0.085	-6.754	FALSE
CD8T	cg23412820	0.036	-0.002	0.073	0.925	1.861	0.065	0.085	-6.754	FALSE
CD8T	cg13060851	0.008	-0.001	0.017	0.049	1.861	0.065	0.085	-6.754	FALSE
CD8T	cg07175367	-0.005	-0.01	0	0.016	-1.861	0.065	0.085	-6.754	FALSE
CD8T	cg08227141	-0.074	-0.154	0.005	0.636	-1.861	0.065	0.085	-6.754	FALSE
CD8T	cg17863747	0.023	-0.001	0.046	0.944	1.861	0.065	0.085	-6.754	FALSE
CD8T	cg20067334	0.035	-0.002	0.072	0.144	1.861	0.065	0.085	-6.754	FALSE
CD8T	cg13575271	-0.039	-0.08	0.002	0.046	-1.861	0.065	0.085	-6.755	FALSE
CD8T	cg19773474	0.049	-0.003	0.1	0.74	1.861	0.065	0.085	-6.755	FALSE
CD8T	cg06524213	0.007	0	0.014	0.972	1.861	0.065	0.085	-6.755	FALSE
CD8T	cg20552696	-0.007	-0.015	0	0.019	-1.861	0.065	0.085	-6.755	FALSE
CD8T	cg04017458	0.031	-0.002	0.065	0.072	1.861	0.065	0.085	-6.755	FALSE
CD8T	cg02104392	0.048	-0.003	0.1	0.679	1.861	0.065	0.085	-6.755	FALSE
CD8T	cg14417784	-0.086	-0.176	0.005	0.358	-1.86	0.065	0.085	-6.755	FALSE
CD8T	cg17407411	-0.003	-0.007	0	0.02	-1.86	0.065	0.085	-6.755	FALSE
CD8T	cg22898729	-0.01	-0.021	0.001	0.051	-1.86	0.065	0.085	-6.755	FALSE
CD8T	cg20014398	-0.052	-0.106	0.003	0.189	-1.86	0.065	0.085	-6.755	FALSE
CD8T	cg20445774	-0.061	-0.126	0.004	0.451	-1.86	0.065	0.085	-6.755	FALSE
CD8T	cg15831653	-0.004	-0.008	0	0.018	-1.86	0.065	0.085	-6.755	FALSE
CD8T	cg26956371	0.005	0	0.01	0.019	1.86	0.065	0.085	-6.755	FALSE
CD8T	cg16716044	0.019	-0.001	0.039	0.949	1.86	0.065	0.085	-6.755	FALSE
CD8T	cg21501412	0.025	-0.002	0.051	0.941	1.86	0.065	0.085	-6.755	FALSE
CD8T	cg14311471	-0.05	-0.103	0.003	0.059	-1.86	0.065	0.085	-6.755	FALSE
CD8T	cg13272818	-0.024	-0.05	0.002	0.28	-1.86	0.065	0.085	-6.755	FALSE
CD8T	cg16696270	-0.027	-0.056	0.002	0.07	-1.86	0.065	0.085	-6.755	FALSE
CD8T	cg08585897	0.064	-0.004	0.131	0.709	1.86	0.065	0.085	-6.755	FALSE
CD8T	cg04760021	-0.04	-0.083	0.003	0.065	-1.86	0.065	0.085	-6.755	FALSE
CD8T	cg20060685	-0.028	-0.057	0.002	0.206	-1.86	0.065	0.085	-6.755	FALSE
CD8T	cg05973132	-0.044	-0.09	0.003	0.587	-1.86	0.065	0.085	-6.755	FALSE
CD8T	cg00987136	0.033	-0.002	0.069	0.93	1.86	0.065	0.085	-6.755	FALSE
CD8T	cg25820602	0.025	-0.002	0.053	0.808	1.86	0.065	0.085	-6.755	FALSE
CD8T	cg20664721	-0.005	-0.011	0	0.026	-1.86	0.065	0.085	-6.755	FALSE
CD8T	cg17013888	0.061	-0.004	0.125	0.899	1.86	0.065	0.085	-6.755	FALSE
CD8T	cg01901466	0.048	-0.003	0.1	0.67	1.86	0.065	0.085	-6.755	FALSE
CD8T	cg24006505	0.05	-0.003	0.103	0.252	1.86	0.065	0.085	-6.755	FALSE
CD8T	cg01257828	-0.063	-0.13	0.004	0.179	-1.86	0.065	0.085	-6.755	FALSE
CD8T	cg12158982	-0.004	-0.008	0	0.018	-1.86	0.065	0.085	-6.755	FALSE
CD8T	cg14969320	0.009	-0.001	0.019	0.97	1.86	0.065	0.085	-6.755	FALSE
CD8T	cg23508908	0.044	-0.003	0.09	0.804	1.86	0.065	0.085	-6.755	FALSE
CD8T	cg16662250	0.021	-0.001	0.044	0.962	1.86	0.065	0.085	-6.756	FALSE
CD8T	cg03844380	0.012	-0.001	0.025	0.054	1.86	0.065	0.085	-6.756	FALSE
CD8T	cg04665637	-0.041	-0.084	0.003	0.049	-1.86	0.065	0.085	-6.756	FALSE
CD8T	cg02605370	-0.013	-0.026	0.001	0.122	-1.86	0.065	0.085	-6.756	FALSE
CD8T	cg19749660	-0.04	-0.083	0.003	0.101	-1.86	0.065	0.085	-6.756	FALSE
CD8T	cg04455646	-0.035	-0.073	0.002	0.209	-1.86	0.065	0.085	-6.756	FALSE
CD8T	cg16228323	-0.058	-0.119	0.004	0.234	-1.86	0.065	0.085	-6.756	FALSE
CD8T	cg24383467	0.054	-0.003	0.112	0.737	1.86	0.065	0.085	-6.756	FALSE
CD8T	cg04972046	-0.06	-0.124	0.004	0.375	-1.86	0.065	0.085	-6.756	FALSE
CD8T	cg12858577	-0.077	-0.158	0.005	0.33	-1.86	0.065	0.085	-6.756	FALSE
CD8T	cg09524907	0.024	-0.002	0.049	0.105	1.86	0.065	0.085	-6.756	FALSE
CD8T	cg00712779	0.02	-0.001	0.041	0.945	1.86	0.065	0.085	-6.756	FALSE
CD8T	cg12161982	-0.064	-0.132	0.004	0.662	-1.86	0.065	0.085	-6.756	FALSE
CD8T	cg15834814	0.067	-0.004	0.139	0.465	1.86	0.065	0.085	-6.756	FALSE
CD8T	cg19430489	-0.014	-0.028	0.001	0.045	-1.86	0.065	0.085	-6.756	FALSE
CD8T	cg07823755	0.034	-0.002	0.071	0.793	1.86	0.065	0.085	-6.756	FALSE
CD8T	cg26866142	0.008	-0.001	0.016	0.981	1.86	0.065	0.085	-6.756	FALSE
CD8T	cg10351165	0.021	-0.001	0.044	0.935	1.859	0.065	0.085	-6.757	FALSE
CD8T	cg22675922	-0.053	-0.11	0.003	0.142	-1.859	0.065	0.085	-6.757	FALSE
CD8T	cg15331039	-0.004	-0.008	0	0.026	-1.859	0.065	0.085	-6.757	FALSE
CD8T	cg12856541	0.027	-0.002	0.056	0.937	1.859	0.065	0.085	-6.757	FALSE
CD8T	cg18951587	-0.005	-0.01	0	0.025	-1.859	0.065	0.085	-6.757	FALSE
CD8T	cg27238903	-0.044	-0.092	0.003	0.793	-1.859	0.065	0.085	-6.757	FALSE
CD8T	cg11586600	0.006	0	0.012	0.015	1.859	0.065	0.085	-6.757	FALSE
CD8T	cg26264438	-0.004	-0.008	0	0.02	-1.859	0.065	0.085	-6.757	FALSE
CD8T	cg09151829	-0.003	-0.006	0	0.012	-1.859	0.065	0.085	-6.757	FALSE
CD8T	cg07419830	-0.003	-0.007	0	0.021	-1.859	0.065	0.085	-6.757	FALSE
CD8T	cg00766889	-0.016	-0.032	0.001	0.044	-1.859	0.065	0.085	-6.757	FALSE
CD8T	cg16466690	-0.01	-0.021	0.001	0.027	-1.859	0.065	0.085	-6.757	FALSE
CD8T	cg17272549	0.069	-0.004	0.142	0.677	1.859	0.065	0.085	-6.757	FALSE
CD8T	cg13024590	-0.062	-0.128	0.004	0.083	-1.859	0.065	0.085	-6.757	FALSE
CD8T	cg25489617	0.013	-0.001	0.027	0.941	1.859	0.065	0.085	-6.757	FALSE
CD8T	cg10450005	-0.051	-0.105	0.003	0.556	-1.859	0.065	0.085	-6.757	FALSE
CD8T	cg05385923	0.078	-0.005	0.161	0.864	1.859	0.065	0.085	-6.757	FALSE
CD8T	cg17893669	0.047	-0.003	0.097	0.81	1.859	0.065	0.086	-6.757	FALSE
CD8T	cg02190897	0.028	-0.002	0.059	0.918	1.859	0.065	0.086	-6.758	FALSE
CD8T	cg10061374	0.061	-0.004	0.125	0.901	1.859	0.065	0.086	-6.758	FALSE
CD8T	cg19788741	-0.006	-0.012	0	0.028	-1.859	0.065	0.086	-6.758	FALSE
CD8T	cg27211781	-0.009	-0.019	0.001	0.02	-1.859	0.065	0.086	-6.758	FALSE
CD8T	cg17387838	0.054	-0.004	0.112	0.805	1.859	0.065	0.086	-6.758	FALSE
CD8T	cg26189303	0.085	-0.006	0.176	0.253	1.859	0.065	0.086	-6.758	FALSE
CD8T	cg11691287	0.04	-0.003	0.082	0.57	1.859	0.065	0.086	-6.758	FALSE
CD8T	cg17103051	-0.004	-0.007	0	0.014	-1.859	0.065	0.086	-6.758	FALSE
CD8T	cg07122123	0.042	-0.003	0.086	0.49	1.859	0.065	0.086	-6.758	FALSE
CD8T	cg23431989	-0.017	-0.036	0.001	0.094	-1.859	0.065	0.086	-6.758	FALSE
CD8T	cg16225405	-0.02	-0.041	0.001	0.077	-1.859	0.065	0.086	-6.758	FALSE
CD8T	cg15409004	0.014	-0.001	0.029	0.063	1.859	0.065	0.086	-6.758	FALSE
CD8T	cg18769584	-0.016	-0.033	0.001	0.946	-1.859	0.065	0.086	-6.758	FALSE
CD8T	cg03425785	0.031	-0.002	0.063	0.938	1.859	0.065	0.086	-6.758	FALSE
CD8T	cg06380356	0.049	-0.003	0.102	0.203	1.859	0.065	0.086	-6.758	FALSE
CD8T	cg18007268	0.046	-0.003	0.094	0.573	1.858	0.065	0.086	-6.759	FALSE
CD8T	ch.8.15787776F	-0.029	-0.06	0.002	0.036	-1.858	0.066	0.086	-6.759	FALSE
CD8T	cg16434205	0.006	0	0.012	0.021	1.858	0.066	0.086	-6.759	FALSE
CD8T	cg07149267	0.058	-0.004	0.119	0.905	1.858	0.066	0.086	-6.759	FALSE
CD8T	cg16970604	0.044	-0.003	0.091	0.863	1.858	0.066	0.086	-6.759	FALSE
CD8T	cg23597430	0.044	-0.003	0.091	0.918	1.858	0.066	0.086	-6.759	FALSE
CD8T	cg24635527	0.014	-0.001	0.029	0.962	1.858	0.066	0.086	-6.759	FALSE
CD8T	cg13879177	0.074	-0.005	0.152	0.573	1.858	0.066	0.086	-6.759	FALSE
CD8T	cg01419881	0.005	0	0.011	0.982	1.858	0.066	0.086	-6.759	FALSE
CD8T	cg13755512	-0.005	-0.01	0	0.032	-1.858	0.066	0.086	-6.759	FALSE
CD8T	cg27645955	-0.045	-0.094	0.003	0.092	-1.858	0.066	0.086	-6.759	FALSE
CD8T	cg11923174	-0.01	-0.021	0.001	0.037	-1.858	0.066	0.086	-6.759	FALSE
CD8T	cg17300275	-0.059	-0.121	0.004	0.861	-1.858	0.066	0.086	-6.759	FALSE
CD8T	cg18500674	0.04	-0.003	0.082	0.867	1.858	0.066	0.086	-6.759	FALSE
CD8T	cg15769920	-0.012	-0.025	0.001	0.047	-1.858	0.066	0.086	-6.759	FALSE
CD8T	cg18593717	-0.004	-0.008	0	0.024	-1.858	0.066	0.086	-6.759	FALSE
CD8T	cg11578784	0.012	-0.001	0.025	0.974	1.858	0.066	0.086	-6.759	FALSE
CD8T	cg03480583	0.034	-0.002	0.07	0.947	1.858	0.066	0.086	-6.759	FALSE
CD8T	cg16856981	-0.006	-0.012	0	0.034	-1.858	0.066	0.086	-6.759	FALSE
CD8T	cg23963419	0.011	-0.001	0.023	0.97	1.858	0.066	0.086	-6.759	FALSE
CD8T	cg13053505	0.039	-0.003	0.08	0.126	1.858	0.066	0.086	-6.759	FALSE
CD8T	cg26929490	-0.009	-0.018	0.001	0.03	-1.858	0.066	0.086	-6.76	FALSE
CD8T	cg00506629	0.003	0	0.006	0.016	1.858	0.066	0.086	-6.76	FALSE
CD8T	cg20405508	-0.004	-0.009	0	0.02	-1.858	0.066	0.086	-6.76	FALSE
CD8T	cg10045137	-0.039	-0.08	0.003	0.803	-1.858	0.066	0.086	-6.76	FALSE
CD8T	cg04883609	-0.025	-0.052	0.002	0.06	-1.858	0.066	0.086	-6.76	FALSE
CD8T	cg25341674	0.049	-0.003	0.101	0.867	1.857	0.066	0.086	-6.76	FALSE
CD8T	cg07236904	-0.006	-0.012	0	0.023	-1.857	0.066	0.086	-6.76	FALSE
CD8T	cg03753297	-0.006	-0.011	0	0.037	-1.857	0.066	0.086	-6.76	FALSE
CD8T	cg19710970	-0.004	-0.008	0	0.014	-1.857	0.066	0.086	-6.76	FALSE
CD8T	cg25015662	0.015	-0.001	0.03	0.051	1.857	0.066	0.086	-6.76	FALSE
CD8T	cg18763046	-0.006	-0.012	0	0.027	-1.857	0.066	0.086	-6.76	FALSE
CD8T	cg03236534	0.013	-0.001	0.028	0.965	1.857	0.066	0.086	-6.76	FALSE
CD8T	cg19102120	0.027	-0.002	0.055	0.933	1.857	0.066	0.086	-6.76	FALSE
CD8T	cg12220058	0.02	-0.001	0.042	0.963	1.857	0.066	0.086	-6.76	FALSE
CD8T	cg02617361	-0.004	-0.007	0	0.021	-1.857	0.066	0.086	-6.761	FALSE
CD8T	cg22710306	-0.014	-0.029	0.001	0.036	-1.857	0.066	0.086	-6.761	FALSE
CD8T	cg00605038	-0.005	-0.009	0	0.032	-1.857	0.066	0.086	-6.761	FALSE
CD8T	cg25583601	0.004	0	0.009	0.019	1.857	0.066	0.086	-6.761	FALSE
CD8T	cg02760495	-0.068	-0.141	0.004	0.501	-1.857	0.066	0.086	-6.761	FALSE
CD8T	cg15975802	-0.069	-0.142	0.005	0.455	-1.857	0.066	0.086	-6.761	FALSE
CD8T	cg14021133	-0.047	-0.096	0.003	0.297	-1.857	0.066	0.086	-6.761	FALSE
CD8T	cg06272038	-0.045	-0.094	0.003	0.098	-1.857	0.066	0.086	-6.761	FALSE
CD8T	cg25999722	-0.006	-0.013	0	0.026	-1.857	0.066	0.086	-6.761	FALSE
CD8T	cg05689600	-0.022	-0.045	0.001	0.07	-1.857	0.066	0.086	-6.761	FALSE
CD8T	cg19092105	0.017	-0.001	0.036	0.965	1.857	0.066	0.086	-6.761	FALSE
CD8T	cg26771097	0.037	-0.002	0.077	0.582	1.857	0.066	0.086	-6.761	FALSE
CD8T	cg05193369	-0.055	-0.113	0.004	0.202	-1.857	0.066	0.086	-6.761	FALSE
CD8T	cg23681251	0.005	0	0.011	0.98	1.857	0.066	0.086	-6.761	FALSE
CD8T	cg04759439	0.023	-0.002	0.047	0.092	1.857	0.066	0.086	-6.761	FALSE
CD8T	cg13204687	-0.007	-0.014	0	0.042	-1.857	0.066	0.086	-6.761	FALSE
CD8T	cg21687216	0.004	0	0.009	0.018	1.857	0.066	0.086	-6.761	FALSE
CD8T	cg25460262	-0.028	-0.059	0.002	0.13	-1.857	0.066	0.086	-6.761	FALSE
CD8T	cg15741083	0.01	-0.001	0.02	0.03	1.857	0.066	0.086	-6.761	FALSE
CD8T	cg09601882	-0.043	-0.089	0.003	0.056	-1.857	0.066	0.086	-6.761	FALSE
CD8T	cg14301710	0.023	-0.002	0.048	0.957	1.857	0.066	0.086	-6.761	FALSE
CD8T	cg02516497	0.01	-0.001	0.02	0.973	1.857	0.066	0.086	-6.761	FALSE
CD8T	cg12849807	-0.004	-0.007	0	0.023	-1.857	0.066	0.086	-6.761	FALSE
CD8T	cg21619325	-0.042	-0.086	0.003	0.507	-1.857	0.066	0.086	-6.761	FALSE
CD8T	cg00088916	0.054	-0.004	0.111	0.811	1.857	0.066	0.086	-6.761	FALSE
CD8T	cg24891986	-0.005	-0.01	0	0.029	-1.857	0.066	0.086	-6.762	FALSE
CD8T	cg23427348	0.021	-0.001	0.043	0.955	1.857	0.066	0.086	-6.762	FALSE
CD8T	cg17359198	0.027	-0.002	0.055	0.95	1.857	0.066	0.086	-6.762	FALSE
CD8T	cg24504307	0.026	-0.002	0.054	0.939	1.857	0.066	0.086	-6.762	FALSE
CD8T	cg14940444	0.014	-0.001	0.029	0.98	1.857	0.066	0.086	-6.762	FALSE
CD8T	cg11439186	-0.033	-0.068	0.002	0.069	-1.857	0.066	0.086	-6.762	FALSE
CD8T	cg22189786	0.093	-0.006	0.193	0.282	1.857	0.066	0.086	-6.762	FALSE
CD8T	cg10495047	-0.014	-0.029	0.001	0.143	-1.857	0.066	0.086	-6.762	FALSE
CD8T	cg21209876	0.053	-0.003	0.109	0.704	1.857	0.066	0.086	-6.762	FALSE
CD8T	cg07084709	0.029	-0.002	0.061	0.937	1.857	0.066	0.086	-6.762	FALSE
CD8T	cg19618955	-0.013	-0.027	0.001	0.042	-1.857	0.066	0.086	-6.762	FALSE
CD8T	cg08847038	-0.031	-0.064	0.002	0.038	-1.856	0.066	0.086	-6.762	FALSE
CD8T	cg14029206	0.017	-0.001	0.036	0.943	1.856	0.066	0.086	-6.762	FALSE
CD8T	cg05145534	-0.029	-0.06	0.002	0.112	-1.856	0.066	0.086	-6.762	FALSE
CD8T	cg25962657	0.071	-0.005	0.146	0.582	1.856	0.066	0.086	-6.762	FALSE
CD8T	cg01390543	0.01	-0.001	0.021	0.955	1.856	0.066	0.086	-6.762	FALSE
CD8T	cg08908987	-0.056	-0.115	0.004	0.491	-1.856	0.066	0.086	-6.762	FALSE
CD8T	cg24987706	0.016	-0.001	0.033	0.967	1.856	0.066	0.086	-6.762	FALSE
CD8T	cg00424354	0.065	-0.004	0.133	0.881	1.856	0.066	0.086	-6.762	FALSE
CD8T	cg00251536	-0.004	-0.009	0	0.029	-1.856	0.066	0.086	-6.762	FALSE
CD8T	cg07017093	0.033	-0.002	0.069	0.179	1.856	0.066	0.086	-6.763	FALSE
CD8T	cg23026478	0.06	-0.004	0.124	0.885	1.856	0.066	0.086	-6.763	FALSE
CD8T	cg14076496	-0.003	-0.006	0	0.019	-1.856	0.066	0.086	-6.763	FALSE
CD8T	cg19001113	0.019	-0.001	0.04	0.936	1.856	0.066	0.086	-6.763	FALSE
CD8T	cg11823664	0.033	-0.002	0.068	0.913	1.856	0.066	0.086	-6.763	FALSE
CD8T	cg16146288	-0.041	-0.086	0.003	0.804	-1.856	0.066	0.086	-6.763	FALSE
CD8T	cg02629942	0.012	-0.001	0.025	0.934	1.856	0.066	0.086	-6.763	FALSE
CD8T	cg11100324	0.027	-0.002	0.056	0.934	1.856	0.066	0.086	-6.763	FALSE
CD8T	cg08869466	0.01	-0.001	0.021	0.979	1.856	0.066	0.086	-6.763	FALSE
CD8T	cg18007757	0.023	-0.001	0.047	0.884	1.856	0.066	0.086	-6.763	FALSE
CD8T	cg03506609	-0.024	-0.049	0.002	0.058	-1.856	0.066	0.086	-6.763	FALSE
CD8T	cg10483112	0.025	-0.002	0.052	0.954	1.856	0.066	0.086	-6.763	FALSE
CD8T	cg17289734	-0.036	-0.075	0.002	0.08	-1.856	0.066	0.086	-6.763	FALSE
CD8T	cg21002317	0.039	-0.003	0.081	0.926	1.856	0.066	0.086	-6.763	FALSE
CD8T	cg14594423	-0.021	-0.044	0.001	0.942	-1.856	0.066	0.086	-6.763	FALSE
CD8T	cg23490638	-0.091	-0.189	0.006	0.11	-1.856	0.066	0.086	-6.763	FALSE
CD8T	cg11013298	0.008	-0.001	0.017	0.03	1.856	0.066	0.086	-6.763	FALSE
CD8T	cg13463731	-0.045	-0.094	0.003	0.079	-1.856	0.066	0.086	-6.763	FALSE
CD8T	cg18207141	-0.014	-0.03	0.001	0.062	-1.856	0.066	0.086	-6.764	FALSE
CD8T	cg05258261	0.014	-0.001	0.029	0.05	1.856	0.066	0.086	-6.764	FALSE
CD8T	cg01240229	0.063	-0.004	0.13	0.62	1.856	0.066	0.086	-6.764	FALSE
CD8T	cg08320059	-0.003	-0.007	0	0.02	-1.856	0.066	0.086	-6.764	FALSE
CD8T	cg22002176	0.043	-0.003	0.088	0.895	1.856	0.066	0.086	-6.764	FALSE
CD8T	cg09595260	-0.004	-0.008	0	0.024	-1.856	0.066	0.086	-6.764	FALSE
CD8T	cg00971834	-0.011	-0.022	0.001	0.031	-1.856	0.066	0.086	-6.764	FALSE
CD8T	cg03599224	0.041	-0.003	0.084	0.684	1.856	0.066	0.086	-6.764	FALSE
CD8T	cg09184853	-0.045	-0.092	0.003	0.178	-1.856	0.066	0.086	-6.764	FALSE
CD8T	cg15767218	-0.043	-0.088	0.003	0.754	-1.856	0.066	0.086	-6.764	FALSE
CD8T	cg04018702	0.064	-0.004	0.133	0.187	1.855	0.066	0.086	-6.764	FALSE
CD8T	cg20060719	-0.005	-0.011	0	0.028	-1.855	0.066	0.086	-6.764	FALSE
CD8T	cg07095457	0.025	-0.002	0.052	0.887	1.855	0.066	0.086	-6.764	FALSE
CD8T	cg02905964	0.02	-0.001	0.042	0.154	1.855	0.066	0.086	-6.764	FALSE
CD8T	cg16532399	0.009	-0.001	0.018	0.973	1.855	0.066	0.086	-6.764	FALSE
CD8T	cg01283300	0.019	-0.001	0.039	0.045	1.855	0.066	0.086	-6.764	FALSE
CD8T	cg02909711	-0.004	-0.008	0	0.019	-1.855	0.066	0.086	-6.764	FALSE
CD8T	cg19216490	-0.006	-0.013	0	0.023	-1.855	0.066	0.086	-6.764	FALSE
CD8T	cg10921599	-0.052	-0.108	0.003	0.806	-1.855	0.066	0.086	-6.764	FALSE
CD8T	cg14454440	0.019	-0.001	0.038	0.967	1.855	0.066	0.086	-6.764	FALSE
CD8T	cg21969477	0.036	-0.002	0.074	0.132	1.855	0.066	0.086	-6.764	FALSE
CD8T	cg18309528	0.006	0	0.012	0.019	1.855	0.066	0.086	-6.764	FALSE
CD8T	cg08785534	-0.083	-0.171	0.006	0.166	-1.855	0.066	0.086	-6.764	FALSE
CD8T	cg02076642	-0.004	-0.008	0	0.022	-1.855	0.066	0.086	-6.764	FALSE
CD8T	cg05287314	0.033	-0.002	0.068	0.195	1.855	0.066	0.086	-6.764	FALSE
CD8T	cg22068211	0.038	-0.003	0.078	0.821	1.855	0.066	0.086	-6.764	FALSE
CD8T	cg07977374	-0.007	-0.014	0	0.047	-1.855	0.066	0.086	-6.764	FALSE
CD8T	cg12142346	-0.012	-0.025	0.001	0.947	-1.855	0.066	0.086	-6.764	FALSE
CD8T	cg09618385	0.029	-0.002	0.059	0.74	1.855	0.066	0.086	-6.765	FALSE
CD8T	cg07700258	-0.004	-0.008	0	0.027	-1.855	0.066	0.086	-6.765	FALSE
CD8T	cg10099207	0.049	-0.003	0.102	0.883	1.855	0.066	0.086	-6.765	FALSE
CD8T	cg11400286	0.028	-0.002	0.058	0.844	1.855	0.066	0.086	-6.765	FALSE
CD8T	cg07267550	0.051	-0.003	0.106	0.848	1.855	0.066	0.086	-6.765	FALSE
CD8T	cg15023139	0.038	-0.003	0.079	0.907	1.855	0.066	0.086	-6.765	FALSE
CD8T	cg24182963	-0.008	-0.017	0.001	0.037	-1.855	0.066	0.086	-6.765	FALSE
CD8T	cg16440629	-0.014	-0.03	0.001	0.038	-1.855	0.066	0.086	-6.765	FALSE
CD8T	cg14777634	0.046	-0.003	0.095	0.82	1.855	0.066	0.086	-6.765	FALSE
CD8T	cg08824245	0.047	-0.003	0.097	0.924	1.855	0.066	0.086	-6.765	FALSE
CD8T	cg00307383	-0.042	-0.087	0.003	0.739	-1.855	0.066	0.086	-6.765	FALSE
CD8T	cg08525845	-0.029	-0.06	0.002	0.317	-1.855	0.066	0.086	-6.765	FALSE
CD8T	cg19684323	0.006	0	0.012	0.036	1.855	0.066	0.086	-6.765	FALSE
CD8T	cg08640475	0.046	-0.003	0.096	0.922	1.855	0.066	0.086	-6.765	FALSE
CD8T	cg13808714	-0.027	-0.056	0.002	0.108	-1.855	0.066	0.086	-6.765	FALSE
CD8T	cg02291533	-0.003	-0.007	0	0.021	-1.855	0.066	0.086	-6.765	FALSE
CD8T	cg08708599	-0.004	-0.008	0	0.027	-1.855	0.066	0.086	-6.765	FALSE
CD8T	cg01378182	0.047	-0.003	0.098	0.516	1.855	0.066	0.086	-6.765	FALSE
CD8T	cg03033780	-0.031	-0.064	0.002	0.655	-1.855	0.066	0.086	-6.765	FALSE
CD8T	cg03595243	0.025	-0.002	0.052	0.93	1.855	0.066	0.086	-6.765	FALSE
CD8T	cg00956964	0.054	-0.004	0.111	0.421	1.855	0.066	0.086	-6.765	FALSE
CD8T	cg16285215	-0.002	-0.005	0	0.012	-1.855	0.066	0.086	-6.765	FALSE
CD8T	cg14062589	-0.036	-0.075	0.002	0.082	-1.855	0.066	0.086	-6.765	FALSE
CD8T	cg00924855	0.048	-0.003	0.099	0.684	1.855	0.066	0.086	-6.765	FALSE
CD8T	cg05167232	0.013	-0.001	0.027	0.051	1.855	0.066	0.086	-6.765	FALSE
CD8T	cg02066222	-0.003	-0.006	0	0.013	-1.855	0.066	0.086	-6.766	FALSE
CD8T	cg14159672	-0.157	-0.325	0.011	0.504	-1.855	0.066	0.086	-6.766	FALSE
CD8T	cg09360495	-0.005	-0.011	0	0.028	-1.855	0.066	0.086	-6.766	FALSE
CD8T	cg22502459	0.057	-0.004	0.117	0.678	1.855	0.066	0.086	-6.766	FALSE
CD8T	cg17431746	-0.003	-0.007	0	0.023	-1.854	0.066	0.086	-6.766	FALSE
CD8T	cg02512505	-0.092	-0.191	0.006	0.111	-1.854	0.066	0.086	-6.766	FALSE
CD8T	cg01243658	0.022	-0.001	0.045	0.946	1.854	0.066	0.086	-6.766	FALSE
CD8T	cg01287707	0.029	-0.002	0.06	0.219	1.854	0.066	0.086	-6.766	FALSE
CD8T	cg06362078	0.006	0	0.013	0.982	1.854	0.066	0.086	-6.766	FALSE
CD8T	cg19967176	-0.031	-0.063	0.002	0.9	-1.854	0.066	0.086	-6.766	FALSE
CD8T	cg08364677	-0.011	-0.022	0.001	0.034	-1.854	0.066	0.086	-6.766	FALSE
CD8T	cg23326313	0.065	-0.004	0.135	0.15	1.854	0.066	0.086	-6.766	FALSE
CD8T	cg02273041	-0.037	-0.076	0.002	0.071	-1.854	0.066	0.086	-6.766	FALSE
CD8T	cg15344659	0.054	-0.004	0.111	0.76	1.854	0.066	0.086	-6.766	FALSE
CD8T	cg19367232	0.017	-0.001	0.035	0.059	1.854	0.066	0.086	-6.766	FALSE
CD8T	cg24300347	0.024	-0.002	0.05	0.927	1.854	0.066	0.086	-6.766	FALSE
CD8T	cg20895698	-0.042	-0.087	0.003	0.272	-1.854	0.066	0.086	-6.766	FALSE
CD8T	cg18582520	0.021	-0.001	0.043	0.945	1.854	0.066	0.086	-6.766	FALSE
CD8T	cg14655858	0.022	-0.002	0.046	0.958	1.854	0.066	0.086	-6.766	FALSE
CD8T	cg09352815	0.07	-0.005	0.144	0.65	1.854	0.066	0.086	-6.766	FALSE
CD8T	cg10154971	0.051	-0.003	0.106	0.706	1.854	0.066	0.086	-6.766	FALSE
CD8T	cg07651906	-0.093	-0.191	0.006	0.178	-1.854	0.066	0.086	-6.766	FALSE
CD8T	cg14621103	-0.008	-0.016	0.001	0.024	-1.854	0.066	0.086	-6.766	FALSE
CD8T	cg18267943	0.018	-0.001	0.037	0.083	1.854	0.066	0.086	-6.766	FALSE
CD8T	cg15797843	-0.003	-0.005	0	0.017	-1.854	0.066	0.086	-6.766	FALSE
CD8T	cg19454508	-0.013	-0.026	0.001	0.025	-1.854	0.066	0.086	-6.767	FALSE
CD8T	cg16756419	-0.003	-0.005	0	0.015	-1.854	0.066	0.086	-6.767	FALSE
CD8T	cg21478137	-0.022	-0.045	0.001	0.056	-1.854	0.066	0.086	-6.767	FALSE
CD8T	cg14181223	-0.002	-0.005	0	0.013	-1.854	0.066	0.086	-6.767	FALSE
CD8T	cg25894071	0.095	-0.006	0.196	0.841	1.854	0.066	0.086	-6.767	FALSE
CD8T	cg00594128	-0.005	-0.01	0	0.032	-1.854	0.066	0.086	-6.767	FALSE
CD8T	cg16533530	0.035	-0.002	0.073	0.855	1.854	0.066	0.086	-6.767	FALSE
CD8T	cg25391820	-0.057	-0.118	0.004	0.342	-1.854	0.066	0.086	-6.767	FALSE
CD8T	cg08427575	-0.003	-0.006	0	0.016	-1.854	0.066	0.086	-6.767	FALSE
CD8T	cg21830368	0.062	-0.004	0.129	0.756	1.854	0.066	0.086	-6.767	FALSE
CD8T	cg17803965	0.06	-0.004	0.123	0.452	1.854	0.066	0.086	-6.767	FALSE
CD8T	cg17961535	0.067	-0.005	0.139	0.88	1.854	0.066	0.086	-6.767	FALSE
CD8T	cg19321887	0.032	-0.002	0.067	0.867	1.854	0.066	0.086	-6.767	FALSE
CD8T	cg19634213	-0.004	-0.009	0	0.015	-1.854	0.066	0.086	-6.767	FALSE
CD8T	cg09145851	0.021	-0.001	0.044	0.911	1.854	0.066	0.086	-6.767	FALSE
CD8T	cg04161398	0.015	-0.001	0.031	0.958	1.854	0.066	0.086	-6.767	FALSE
CD8T	cg13506325	0.022	-0.001	0.045	0.939	1.854	0.066	0.086	-6.767	FALSE
CD8T	cg02308712	0.023	-0.002	0.047	0.93	1.854	0.066	0.086	-6.767	FALSE
CD8T	cg24469013	-0.037	-0.076	0.003	0.814	-1.854	0.066	0.086	-6.767	FALSE
CD8T	cg08616702	-0.051	-0.106	0.003	0.16	-1.854	0.066	0.086	-6.767	FALSE
CD8T	cg10550971	-0.005	-0.01	0	0.029	-1.854	0.066	0.086	-6.767	FALSE
CD8T	cg01354296	-0.007	-0.014	0	0.029	-1.854	0.066	0.086	-6.767	FALSE
CD8T	cg22174742	0.019	-0.001	0.039	0.101	1.853	0.066	0.086	-6.767	FALSE
CD8T	cg11984566	0.041	-0.003	0.086	0.928	1.853	0.066	0.086	-6.768	FALSE
CD8T	cg25122536	0.028	-0.002	0.057	0.941	1.853	0.066	0.086	-6.768	FALSE
CD8T	cg06106763	-0.034	-0.071	0.002	0.053	-1.853	0.066	0.086	-6.768	FALSE
CD8T	cg10704491	0.065	-0.004	0.135	0.668	1.853	0.066	0.086	-6.768	FALSE
CD8T	cg07061579	-0.005	-0.01	0	0.032	-1.853	0.066	0.086	-6.768	FALSE
CD8T	cg24448113	0.072	-0.005	0.148	0.5	1.853	0.066	0.086	-6.768	FALSE
CD8T	cg11801959	0.02	-0.001	0.042	0.874	1.853	0.066	0.086	-6.768	FALSE
CD8T	cg12430029	-0.068	-0.141	0.005	0.732	-1.853	0.066	0.086	-6.768	FALSE
CD8T	cg10773780	0.036	-0.002	0.074	0.733	1.853	0.066	0.087	-6.768	FALSE
CD8T	cg08878967	-0.004	-0.008	0	0.025	-1.853	0.066	0.087	-6.768	FALSE
CD8T	cg12036292	-0.041	-0.084	0.003	0.079	-1.853	0.066	0.087	-6.768	FALSE
CD8T	cg07118262	-0.076	-0.157	0.005	0.406	-1.853	0.066	0.087	-6.768	FALSE
CD8T	cg05245533	-0.046	-0.094	0.003	0.201	-1.853	0.066	0.087	-6.768	FALSE
CD8T	cg04958227	0.021	-0.001	0.043	0.928	1.853	0.066	0.087	-6.768	FALSE
CD8T	cg22308941	-0.006	-0.012	0	0.033	-1.853	0.066	0.087	-6.768	FALSE
CD8T	cg09378425	0.039	-0.003	0.08	0.872	1.853	0.066	0.087	-6.768	FALSE
CD8T	cg05594872	0.006	0	0.013	0.979	1.853	0.066	0.087	-6.768	FALSE
CD8T	cg23825213	0.08	-0.005	0.166	0.562	1.853	0.066	0.087	-6.768	FALSE
CD8T	cg10003909	-0.03	-0.061	0.002	0.157	-1.853	0.066	0.087	-6.768	FALSE
CD8T	cg19781462	-0.03	-0.062	0.002	0.124	-1.853	0.066	0.087	-6.768	FALSE
CD8T	cg05702778	-0.053	-0.109	0.004	0.112	-1.853	0.066	0.087	-6.768	FALSE
CD8T	cg04028224	-0.003	-0.006	0	0.019	-1.853	0.066	0.087	-6.768	FALSE
CD8T	cg14641315	-0.014	-0.029	0.001	0.031	-1.853	0.066	0.087	-6.768	FALSE
CD8T	cg18663341	0.011	-0.001	0.022	0.88	1.853	0.066	0.087	-6.768	FALSE
CD8T	cg24828496	0.022	-0.002	0.046	0.956	1.853	0.066	0.087	-6.768	FALSE
CD8T	cg23196129	0.019	-0.001	0.039	0.927	1.853	0.066	0.087	-6.768	FALSE
CD8T	cg22524065	-0.01	-0.021	0.001	0.019	-1.853	0.066	0.087	-6.768	FALSE
CD8T	cg07355763	-0.068	-0.141	0.005	0.595	-1.853	0.066	0.087	-6.768	FALSE
CD8T	cg07624742	0.048	-0.003	0.1	0.343	1.853	0.066	0.087	-6.768	FALSE
CD8T	cg15837308	0.102	-0.007	0.211	0.468	1.853	0.066	0.087	-6.769	FALSE
CD8T	cg12992240	0.014	-0.001	0.028	0.096	1.853	0.066	0.087	-6.769	FALSE
CD8T	cg00070052	0.042	-0.003	0.087	0.463	1.853	0.066	0.087	-6.769	FALSE
CD8T	cg19611175	-0.099	-0.205	0.007	0.161	-1.853	0.066	0.087	-6.769	FALSE
CD8T	cg01570885	0.035	-0.002	0.072	0.461	1.853	0.066	0.087	-6.769	FALSE
CD8T	cg16349964	-0.013	-0.028	0.001	0.037	-1.853	0.066	0.087	-6.769	FALSE
CD8T	cg04804893	0.018	-0.001	0.038	0.971	1.853	0.066	0.087	-6.769	FALSE
CD8T	cg06216065	0.052	-0.004	0.108	0.732	1.853	0.066	0.087	-6.769	FALSE
CD8T	cg14130977	-0.043	-0.089	0.003	0.101	-1.853	0.066	0.087	-6.769	FALSE
CD8T	cg10544510	0.044	-0.003	0.091	0.933	1.853	0.066	0.087	-6.769	FALSE
CD8T	cg01435493	0.01	-0.001	0.021	0.051	1.853	0.066	0.087	-6.769	FALSE
CD8T	cg17929492	-0.002	-0.004	0	0.013	-1.853	0.066	0.087	-6.769	FALSE
CD8T	cg11835806	0.021	-0.001	0.044	0.931	1.853	0.066	0.087	-6.769	FALSE
CD8T	cg25845985	-0.066	-0.137	0.005	0.532	-1.853	0.066	0.087	-6.769	FALSE
CD8T	cg01141940	0.006	0	0.013	0.017	1.853	0.066	0.087	-6.769	FALSE
CD8T	cg23301979	0.015	-0.001	0.03	0.958	1.853	0.066	0.087	-6.769	FALSE
CD8T	cg05963179	0.063	-0.004	0.129	0.81	1.852	0.066	0.087	-6.769	FALSE
CD8T	cg00478692	-0.004	-0.009	0	0.018	-1.852	0.066	0.087	-6.769	FALSE
CD8T	cg23448505	0.098	-0.007	0.203	0.288	1.852	0.066	0.087	-6.769	FALSE
CD8T	cg10097045	0.027	-0.002	0.057	0.8	1.852	0.066	0.087	-6.769	FALSE
CD8T	cg16688376	0.01	-0.001	0.02	0.03	1.852	0.066	0.087	-6.769	FALSE
CD8T	cg10517193	0.037	-0.003	0.077	0.354	1.852	0.066	0.087	-6.769	FALSE
CD8T	cg14759472	0.051	-0.003	0.105	0.921	1.852	0.066	0.087	-6.77	FALSE
CD8T	cg22765025	0.016	-0.001	0.033	0.969	1.852	0.066	0.087	-6.77	FALSE
CD8T	cg06516956	-0.019	-0.038	0.001	0.868	-1.852	0.066	0.087	-6.77	FALSE
CD8T	cg12660777	0.036	-0.002	0.075	0.219	1.852	0.066	0.087	-6.77	FALSE
CD8T	cg25377985	-0.024	-0.05	0.002	0.043	-1.852	0.066	0.087	-6.77	FALSE
CD8T	cg18766033	-0.058	-0.121	0.004	0.398	-1.852	0.066	0.087	-6.77	FALSE
CD8T	cg19355009	-0.014	-0.029	0.001	0.027	-1.852	0.066	0.087	-6.77	FALSE
CD8T	cg09641077	-0.004	-0.009	0	0.022	-1.852	0.066	0.087	-6.77	FALSE
CD8T	cg01523285	0.031	-0.002	0.063	0.939	1.852	0.066	0.087	-6.77	FALSE
CD8T	cg27143307	-0.003	-0.007	0	0.024	-1.852	0.066	0.087	-6.77	FALSE
CD8T	cg26886850	-0.053	-0.109	0.004	0.771	-1.852	0.066	0.087	-6.77	FALSE
CD8T	cg05475934	-0.035	-0.073	0.002	0.079	-1.852	0.066	0.087	-6.77	FALSE
CD8T	cg07554046	0.037	-0.003	0.076	0.376	1.852	0.066	0.087	-6.77	FALSE
CD8T	cg21635265	0.021	-0.001	0.043	0.929	1.852	0.066	0.087	-6.77	FALSE
CD8T	cg02170490	0.021	-0.001	0.044	0.94	1.852	0.066	0.087	-6.77	FALSE
CD8T	cg27485596	0.058	-0.004	0.12	0.324	1.852	0.066	0.087	-6.77	FALSE
CD8T	cg04093225	0.011	-0.001	0.023	0.057	1.852	0.066	0.087	-6.77	FALSE
CD8T	cg00035220	0.065	-0.004	0.135	0.764	1.852	0.066	0.087	-6.77	FALSE
CD8T	cg02372889	0.038	-0.003	0.078	0.089	1.852	0.066	0.087	-6.77	FALSE
CD8T	cg18375421	-0.047	-0.098	0.003	0.083	-1.852	0.066	0.087	-6.77	FALSE
CD8T	cg04551053	0.009	-0.001	0.018	0.968	1.852	0.066	0.087	-6.77	FALSE
CD8T	cg10601972	-0.094	-0.195	0.006	0.154	-1.852	0.066	0.087	-6.77	FALSE
CD8T	cg01974330	0.028	-0.002	0.058	0.931	1.852	0.066	0.087	-6.77	FALSE
CD8T	cg08512928	0.007	0	0.014	0.029	1.852	0.066	0.087	-6.77	FALSE
CD8T	cg11774227	-0.004	-0.008	0	0.024	-1.852	0.066	0.087	-6.771	FALSE
CD8T	cg02538248	0.082	-0.006	0.169	0.54	1.852	0.066	0.087	-6.771	FALSE
CD8T	cg05655707	0.087	-0.006	0.179	0.687	1.852	0.066	0.087	-6.771	FALSE
CD8T	cg13504740	0.047	-0.003	0.096	0.499	1.852	0.066	0.087	-6.771	FALSE
CD8T	cg24484339	-0.04	-0.082	0.003	0.103	-1.852	0.066	0.087	-6.771	FALSE
CD8T	cg26431018	0.044	-0.003	0.091	0.596	1.852	0.066	0.087	-6.771	FALSE
CD8T	cg08031769	-0.028	-0.057	0.002	0.916	-1.852	0.066	0.087	-6.771	FALSE
CD8T	cg25231471	-0.006	-0.011	0	0.036	-1.852	0.066	0.087	-6.771	FALSE
CD8T	cg12109740	0.024	-0.002	0.049	0.949	1.852	0.066	0.087	-6.771	FALSE
CD8T	cg24760717	0.046	-0.003	0.096	0.713	1.852	0.066	0.087	-6.771	FALSE
CD8T	cg00914963	-0.039	-0.081	0.003	0.362	-1.852	0.066	0.087	-6.771	FALSE
CD8T	cg25314706	0.022	-0.002	0.046	0.941	1.852	0.066	0.087	-6.771	FALSE
CD8T	cg26851496	0.012	-0.001	0.024	0.044	1.852	0.066	0.087	-6.771	FALSE
CD8T	cg21078963	0.058	-0.004	0.12	0.582	1.851	0.066	0.087	-6.771	FALSE
CD8T	cg08033130	0.107	-0.007	0.222	0.606	1.851	0.066	0.087	-6.771	FALSE
CD8T	cg26494138	0.043	-0.003	0.088	0.168	1.851	0.067	0.087	-6.771	FALSE
CD8T	cg15285250	-0.046	-0.096	0.003	0.119	-1.851	0.067	0.087	-6.771	FALSE
CD8T	cg01968793	-0.051	-0.106	0.004	0.319	-1.851	0.067	0.087	-6.771	FALSE
CD8T	cg05897091	-0.073	-0.15	0.005	0.091	-1.851	0.067	0.087	-6.771	FALSE
CD8T	cg22687437	-0.004	-0.008	0	0.018	-1.851	0.067	0.087	-6.771	FALSE
CD8T	cg08414676	0.029	-0.002	0.06	0.456	1.851	0.067	0.087	-6.771	FALSE
CD8T	cg05148722	-0.014	-0.029	0.001	0.04	-1.851	0.067	0.087	-6.771	FALSE
CD8T	cg13621212	-0.003	-0.007	0	0.017	-1.851	0.067	0.087	-6.771	FALSE
CD8T	cg27064981	0.006	0	0.012	0.031	1.851	0.067	0.087	-6.771	FALSE
CD8T	cg16627829	-0.021	-0.043	0.001	0.048	-1.851	0.067	0.087	-6.772	FALSE
CD8T	cg07142400	-0.012	-0.024	0.001	0.044	-1.851	0.067	0.087	-6.772	FALSE
CD8T	cg27286227	0.011	-0.001	0.023	0.979	1.851	0.067	0.087	-6.772	FALSE
CD8T	cg16605127	-0.035	-0.072	0.002	0.055	-1.851	0.067	0.087	-6.772	FALSE
CD8T	cg20607318	0.005	0	0.011	0.031	1.851	0.067	0.087	-6.772	FALSE
CD8T	cg00058113	-0.003	-0.006	0	0.027	-1.851	0.067	0.087	-6.772	FALSE
CD8T	ch.13.54497256F	-0.003	-0.006	0	0.011	-1.851	0.067	0.087	-6.772	FALSE
CD8T	cg08243849	-0.02	-0.041	0.001	0.239	-1.851	0.067	0.087	-6.772	FALSE
CD8T	cg21703255	-0.051	-0.105	0.004	0.739	-1.851	0.067	0.087	-6.772	FALSE
CD8T	cg10598035	-0.003	-0.006	0	0.023	-1.851	0.067	0.087	-6.772	FALSE
CD8T	cg17750109	0.036	-0.003	0.075	0.623	1.851	0.067	0.087	-6.772	FALSE
CD8T	cg07562451	-0.026	-0.054	0.002	0.886	-1.851	0.067	0.087	-6.772	FALSE
CD8T	cg15902957	-0.034	-0.07	0.002	0.045	-1.851	0.067	0.087	-6.772	FALSE
CD8T	cg19877103	0.04	-0.003	0.083	0.828	1.851	0.067	0.087	-6.772	FALSE
CD8T	cg19709878	0.02	-0.001	0.041	0.042	1.851	0.067	0.087	-6.772	FALSE
CD8T	cg20570109	0.067	-0.005	0.139	0.25	1.851	0.067	0.087	-6.772	FALSE
CD8T	cg05898320	-0.064	-0.133	0.004	0.699	-1.851	0.067	0.087	-6.772	FALSE
CD8T	cg26415393	0.006	0	0.011	0.981	1.851	0.067	0.087	-6.772	FALSE
CD8T	cg10068417	-0.078	-0.161	0.005	0.406	-1.851	0.067	0.087	-6.772	FALSE
CD8T	cg24879273	-0.032	-0.067	0.002	0.101	-1.851	0.067	0.087	-6.772	FALSE
CD8T	cg12481912	0.021	-0.001	0.044	0.953	1.851	0.067	0.087	-6.772	FALSE
CD8T	cg04484842	-0.004	-0.008	0	0.027	-1.851	0.067	0.087	-6.772	FALSE
CD8T	cg24752267	0.043	-0.003	0.089	0.174	1.851	0.067	0.087	-6.772	FALSE
CD8T	cg03683087	-0.07	-0.146	0.005	0.482	-1.851	0.067	0.087	-6.772	FALSE
CD8T	cg10616694	-0.041	-0.086	0.003	0.815	-1.851	0.067	0.087	-6.773	FALSE
CD8T	cg09340513	0.026	-0.002	0.053	0.903	1.851	0.067	0.087	-6.773	FALSE
CD8T	cg09528275	-0.041	-0.085	0.003	0.106	-1.851	0.067	0.087	-6.773	FALSE
CD8T	cg05928806	-0.074	-0.153	0.005	0.244	-1.851	0.067	0.087	-6.773	FALSE
CD8T	cg26865481	0.061	-0.004	0.127	0.756	1.851	0.067	0.087	-6.773	FALSE
CD8T	cg07248407	-0.004	-0.008	0	0.023	-1.851	0.067	0.087	-6.773	FALSE
CD8T	cg18857892	0.014	-0.001	0.03	0.945	1.85	0.067	0.087	-6.773	FALSE
CD8T	cg10829120	-0.004	-0.009	0	0.03	-1.85	0.067	0.087	-6.773	FALSE
CD8T	cg19489174	-0.038	-0.079	0.003	0.064	-1.85	0.067	0.087	-6.773	FALSE
CD8T	cg26755097	-0.004	-0.008	0	0.018	-1.85	0.067	0.087	-6.773	FALSE
CD8T	cg21522295	-0.025	-0.052	0.002	0.082	-1.85	0.067	0.087	-6.773	FALSE
CD8T	cg04302946	-0.003	-0.007	0	0.022	-1.85	0.067	0.087	-6.773	FALSE
CD8T	cg06508867	-0.053	-0.109	0.004	0.44	-1.85	0.067	0.087	-6.773	FALSE
CD8T	cg13035437	-0.003	-0.006	0	0.023	-1.85	0.067	0.087	-6.773	FALSE
CD8T	cg02176280	-0.048	-0.099	0.003	0.802	-1.85	0.067	0.087	-6.773	FALSE
CD8T	cg03319184	0.021	-0.001	0.044	0.954	1.85	0.067	0.087	-6.773	FALSE
CD8T	cg13419240	0.03	-0.002	0.062	0.772	1.85	0.067	0.087	-6.773	FALSE
CD8T	cg04296257	-0.003	-0.006	0	0.019	-1.85	0.067	0.087	-6.773	FALSE
CD8T	cg25468681	0.042	-0.003	0.087	0.922	1.85	0.067	0.087	-6.773	FALSE
CD8T	cg16909495	-0.042	-0.087	0.003	0.307	-1.85	0.067	0.087	-6.773	FALSE
CD8T	cg07716946	-0.027	-0.055	0.002	0.045	-1.85	0.067	0.087	-6.773	FALSE
CD8T	cg19636240	0.036	-0.002	0.074	0.685	1.85	0.067	0.087	-6.773	FALSE
CD8T	cg21315992	-0.017	-0.034	0.001	0.916	-1.85	0.067	0.087	-6.774	FALSE
CD8T	cg20342105	0.011	-0.001	0.023	0.973	1.85	0.067	0.087	-6.774	FALSE
CD8T	cg11493509	0.029	-0.002	0.061	0.938	1.85	0.067	0.087	-6.774	FALSE
CD8T	cg25643782	-0.003	-0.006	0	0.017	-1.85	0.067	0.087	-6.774	FALSE
CD8T	cg06787675	-0.005	-0.011	0	0.04	-1.85	0.067	0.087	-6.774	FALSE
CD8T	cg03908015	-0.009	-0.019	0.001	0.047	-1.85	0.067	0.087	-6.774	FALSE
CD8T	cg19437281	0.025	-0.002	0.052	0.919	1.85	0.067	0.087	-6.774	FALSE
CD8T	cg23077453	0.071	-0.005	0.148	0.926	1.85	0.067	0.087	-6.774	FALSE
CD8T	ch.19.1348515F	-0.01	-0.022	0.001	0.022	-1.85	0.067	0.087	-6.774	FALSE
CD8T	cg21192468	0.053	-0.004	0.109	0.496	1.85	0.067	0.087	-6.774	FALSE
CD8T	cg03125427	-0.069	-0.142	0.005	0.117	-1.85	0.067	0.087	-6.774	FALSE
CD8T	cg13932375	-0.025	-0.053	0.002	0.045	-1.85	0.067	0.087	-6.774	FALSE
CD8T	cg11417235	0.007	0	0.014	0.971	1.85	0.067	0.087	-6.774	FALSE
CD8T	cg02524983	-0.055	-0.114	0.004	0.717	-1.85	0.067	0.087	-6.774	FALSE
CD8T	cg16891318	0.032	-0.002	0.066	0.844	1.85	0.067	0.087	-6.774	FALSE
CD8T	cg25758217	0.016	-0.001	0.032	0.032	1.85	0.067	0.087	-6.774	FALSE
CD8T	cg05511530	0.061	-0.004	0.126	0.518	1.85	0.067	0.087	-6.774	FALSE
CD8T	cg14550076	0.075	-0.005	0.156	0.861	1.85	0.067	0.087	-6.774	FALSE
CD8T	cg02412346	-0.046	-0.095	0.003	0.485	-1.85	0.067	0.087	-6.774	FALSE
CD8T	cg16791619	-0.059	-0.121	0.004	0.158	-1.85	0.067	0.087	-6.774	FALSE
CD8T	cg14522047	0.049	-0.003	0.101	0.794	1.85	0.067	0.087	-6.774	FALSE
CD8T	cg18967835	-0.035	-0.071	0.002	0.868	-1.85	0.067	0.087	-6.774	FALSE
CD8T	cg07537287	0.045	-0.003	0.093	0.915	1.85	0.067	0.087	-6.774	FALSE
CD8T	cg26221568	-0.006	-0.012	0	0.034	-1.85	0.067	0.087	-6.775	FALSE
CD8T	cg18346412	-0.079	-0.163	0.006	0.41	-1.85	0.067	0.087	-6.775	FALSE
CD8T	cg20844924	0.032	-0.002	0.066	0.925	1.85	0.067	0.087	-6.775	FALSE
CD8T	cg02009088	-0.045	-0.094	0.003	0.085	-1.85	0.067	0.087	-6.775	FALSE
CD8T	cg13123578	0.036	-0.003	0.075	0.793	1.85	0.067	0.087	-6.775	FALSE
CD8T	cg17073273	-0.043	-0.09	0.003	0.055	-1.85	0.067	0.087	-6.775	FALSE
CD8T	cg11937362	0.02	-0.001	0.041	0.959	1.85	0.067	0.087	-6.775	FALSE
CD8T	cg24293126	0.006	0	0.013	0.964	1.85	0.067	0.087	-6.775	FALSE
CD8T	cg24772162	0.012	-0.001	0.024	0.956	1.85	0.067	0.087	-6.775	FALSE
CD8T	cg09536782	0.006	0	0.012	0.028	1.85	0.067	0.087	-6.775	FALSE
CD8T	cg22817198	-0.003	-0.007	0	0.021	-1.85	0.067	0.087	-6.775	FALSE
CD8T	cg06529264	0.029	-0.002	0.061	0.872	1.849	0.067	0.087	-6.775	FALSE
CD8T	cg08795515	0.054	-0.004	0.113	0.775	1.849	0.067	0.087	-6.775	FALSE
CD8T	cg15618908	0.072	-0.005	0.15	0.68	1.849	0.067	0.087	-6.775	FALSE
CD8T	cg11878419	0.037	-0.003	0.077	0.859	1.849	0.067	0.087	-6.775	FALSE
CD8T	cg20609715	0.065	-0.005	0.135	0.654	1.849	0.067	0.087	-6.775	FALSE
CD8T	cg09855728	-0.004	-0.009	0	0.02	-1.849	0.067	0.087	-6.775	FALSE
CD8T	cg04836442	-0.034	-0.071	0.002	0.835	-1.849	0.067	0.087	-6.775	FALSE
CD8T	cg19806833	0.021	-0.002	0.044	0.957	1.849	0.067	0.087	-6.775	FALSE
CD8T	cg17741809	0.076	-0.005	0.158	0.476	1.849	0.067	0.087	-6.775	FALSE
CD8T	cg13824665	0.025	-0.002	0.051	0.957	1.849	0.067	0.087	-6.775	FALSE
CD8T	cg22190861	-0.004	-0.009	0	0.021	-1.849	0.067	0.087	-6.775	FALSE
CD8T	cg11935738	0.08	-0.006	0.167	0.418	1.849	0.067	0.087	-6.775	FALSE
CD8T	cg20597143	0.037	-0.003	0.076	0.756	1.849	0.067	0.087	-6.775	FALSE
CD8T	cg16462254	-0.05	-0.104	0.004	0.457	-1.849	0.067	0.087	-6.775	FALSE
CD8T	cg02355304	0.038	-0.003	0.079	0.849	1.849	0.067	0.087	-6.775	FALSE
CD8T	cg11301215	0.031	-0.002	0.065	0.879	1.849	0.067	0.087	-6.775	FALSE
CD8T	cg17079806	0.036	-0.003	0.076	0.916	1.849	0.067	0.087	-6.776	FALSE
CD8T	cg21749765	0.061	-0.004	0.126	0.908	1.849	0.067	0.087	-6.776	FALSE
CD8T	cg01784406	0.02	-0.001	0.041	0.954	1.849	0.067	0.087	-6.776	FALSE
CD8T	cg02144258	-0.057	-0.119	0.004	0.673	-1.849	0.067	0.087	-6.776	FALSE
CD8T	cg15856454	-0.033	-0.068	0.002	0.201	-1.849	0.067	0.087	-6.776	FALSE
CD8T	cg27607583	-0.005	-0.011	0	0.014	-1.849	0.067	0.087	-6.776	FALSE
CD8T	cg27542224	0.051	-0.004	0.105	0.899	1.849	0.067	0.087	-6.776	FALSE
CD8T	cg22475430	-0.033	-0.069	0.002	0.05	-1.849	0.067	0.087	-6.776	FALSE
CD8T	cg17754980	-0.004	-0.008	0	0.022	-1.849	0.067	0.087	-6.776	FALSE
CD8T	cg00293303	0.064	-0.005	0.133	0.903	1.849	0.067	0.087	-6.776	FALSE
CD8T	ch.12.921239R	-0.014	-0.03	0.001	0.036	-1.849	0.067	0.087	-6.776	FALSE
CD8T	cg24098203	-0.003	-0.007	0	0.016	-1.849	0.067	0.087	-6.776	FALSE
CD8T	cg02951526	0.037	-0.003	0.076	0.838	1.849	0.067	0.087	-6.776	FALSE
CD8T	cg23132774	0.055	-0.004	0.115	0.695	1.849	0.067	0.087	-6.776	FALSE
CD8T	cg02171725	0.056	-0.004	0.117	0.659	1.849	0.067	0.087	-6.776	FALSE
CD8T	cg07216436	-0.059	-0.122	0.004	0.598	-1.849	0.067	0.087	-6.776	FALSE
CD8T	cg10249703	0.041	-0.003	0.086	0.624	1.849	0.067	0.087	-6.776	FALSE
CD8T	cg24680082	-0.005	-0.011	0	0.019	-1.849	0.067	0.087	-6.776	FALSE
CD8T	cg02095895	-0.071	-0.147	0.005	0.699	-1.849	0.067	0.087	-6.776	FALSE
CD8T	cg19886405	0.008	-0.001	0.018	0.971	1.849	0.067	0.087	-6.776	FALSE
CD8T	cg18713748	0.05	-0.004	0.104	0.313	1.849	0.067	0.087	-6.776	FALSE
CD8T	cg11300369	0.016	-0.001	0.033	0.971	1.849	0.067	0.087	-6.776	FALSE
CD8T	cg18224588	-0.004	-0.008	0	0.025	-1.848	0.067	0.087	-6.777	FALSE
CD8T	cg07655617	-0.008	-0.016	0.001	0.03	-1.848	0.067	0.087	-6.777	FALSE
CD8T	cg00367488	0.006	0	0.012	0.982	1.848	0.067	0.087	-6.777	FALSE
CD8T	cg06996896	0.018	-0.001	0.037	0.962	1.848	0.067	0.087	-6.777	FALSE
CD8T	cg17032081	-0.015	-0.03	0.001	0.955	-1.848	0.067	0.087	-6.777	FALSE
CD8T	cg24569399	-0.007	-0.015	0.001	0.023	-1.848	0.067	0.087	-6.777	FALSE
CD8T	cg04614943	-0.003	-0.006	0	0.017	-1.848	0.067	0.087	-6.777	FALSE
CD8T	cg08822523	0.066	-0.005	0.137	0.681	1.848	0.067	0.087	-6.777	FALSE
CD8T	cg08480413	0.041	-0.003	0.084	0.829	1.848	0.067	0.087	-6.777	FALSE
CD8T	cg09371829	-0.004	-0.008	0	0.026	-1.848	0.067	0.087	-6.777	FALSE
CD8T	cg02100629	0.071	-0.005	0.147	0.217	1.848	0.067	0.087	-6.777	FALSE
CD8T	cg25794766	-0.015	-0.031	0.001	0.094	-1.848	0.067	0.087	-6.777	FALSE
CD8T	cg02267488	0.036	-0.003	0.075	0.763	1.848	0.067	0.087	-6.777	FALSE
CD8T	cg17655253	0.043	-0.003	0.09	0.855	1.848	0.067	0.087	-6.777	FALSE
CD8T	cg10065739	0.036	-0.003	0.074	0.88	1.848	0.067	0.087	-6.777	FALSE
CD8T	cg02089672	-0.022	-0.046	0.002	0.064	-1.848	0.067	0.087	-6.777	FALSE
CD8T	cg19510206	0.019	-0.001	0.039	0.963	1.848	0.067	0.087	-6.777	FALSE
CD8T	cg15415953	0.021	-0.001	0.044	0.911	1.848	0.067	0.087	-6.777	FALSE
CD8T	cg18732546	0.04	-0.003	0.083	0.181	1.848	0.067	0.087	-6.777	FALSE
CD8T	cg27391710	-0.006	-0.012	0	0.022	-1.848	0.067	0.087	-6.777	FALSE
CD8T	cg12854611	0.055	-0.004	0.114	0.313	1.848	0.067	0.087	-6.777	FALSE
CD8T	cg17813539	0.044	-0.003	0.091	0.847	1.848	0.067	0.087	-6.777	FALSE
CD8T	cg15260850	0.021	-0.001	0.043	0.946	1.848	0.067	0.087	-6.778	FALSE
CD8T	cg17241657	-0.003	-0.006	0	0.013	-1.848	0.067	0.087	-6.778	FALSE
CD8T	cg25091056	-0.005	-0.011	0	0.028	-1.848	0.067	0.087	-6.778	FALSE
CD8T	cg12667021	0.038	-0.003	0.08	0.943	1.848	0.067	0.087	-6.778	FALSE
CD8T	cg15524516	-0.026	-0.054	0.002	0.08	-1.848	0.067	0.087	-6.778	FALSE
CD8T	cg18018530	-0.036	-0.074	0.003	0.871	-1.848	0.067	0.087	-6.778	FALSE
CD8T	cg27422872	0.032	-0.002	0.065	0.091	1.848	0.067	0.087	-6.778	FALSE
CD8T	cg12841273	0.003	0	0.007	0.023	1.848	0.067	0.087	-6.778	FALSE
CD8T	cg26604256	0.025	-0.002	0.052	0.838	1.848	0.067	0.087	-6.778	FALSE
CD8T	cg03292743	0.066	-0.005	0.138	0.566	1.848	0.067	0.087	-6.778	FALSE
CD8T	cg11923957	-0.004	-0.008	0	0.024	-1.848	0.067	0.087	-6.778	FALSE
CD8T	cg15215114	-0.004	-0.008	0	0.013	-1.848	0.067	0.088	-6.778	FALSE
CD8T	cg08305371	0.009	-0.001	0.018	0.966	1.848	0.067	0.088	-6.778	FALSE
CD8T	cg02213234	0.057	-0.004	0.118	0.633	1.848	0.067	0.088	-6.778	FALSE
CD8T	cg03193893	0.029	-0.002	0.06	0.877	1.848	0.067	0.088	-6.778	FALSE
CD8T	cg00018010	0.032	-0.002	0.066	0.911	1.848	0.067	0.088	-6.778	FALSE
CD8T	cg10231344	0.004	0	0.008	0.016	1.848	0.067	0.088	-6.778	FALSE
CD8T	cg21535207	0.004	0	0.009	0.018	1.848	0.067	0.088	-6.778	FALSE
CD8T	cg13762569	0.064	-0.005	0.133	0.862	1.848	0.067	0.088	-6.778	FALSE
CD8T	cg23817336	-0.005	-0.01	0	0.981	-1.847	0.067	0.088	-6.778	FALSE
CD8T	cg12467595	0.009	-0.001	0.019	0.949	1.847	0.067	0.088	-6.778	FALSE
CD8T	cg19962990	-0.053	-0.11	0.004	0.203	-1.847	0.067	0.088	-6.778	FALSE
CD8T	cg14462017	0.075	-0.005	0.155	0.504	1.847	0.067	0.088	-6.779	FALSE
CD8T	cg16757248	0.018	-0.001	0.038	0.957	1.847	0.067	0.088	-6.779	FALSE
CD8T	cg11420771	0.068	-0.005	0.141	0.887	1.847	0.067	0.088	-6.779	FALSE
CD8T	cg14594295	0.034	-0.002	0.07	0.684	1.847	0.067	0.088	-6.779	FALSE
CD8T	cg14115324	-0.004	-0.007	0	0.019	-1.847	0.067	0.088	-6.779	FALSE
CD8T	cg19151808	0.078	-0.006	0.161	0.58	1.847	0.067	0.088	-6.779	FALSE
CD8T	cg26606628	-0.019	-0.04	0.001	0.028	-1.847	0.067	0.088	-6.779	FALSE
CD8T	cg11996093	0.027	-0.002	0.056	0.962	1.847	0.067	0.088	-6.779	FALSE
CD8T	cg07535605	-0.006	-0.013	0	0.036	-1.847	0.067	0.088	-6.779	FALSE
CD8T	cg10321393	0.033	-0.002	0.068	0.768	1.847	0.067	0.088	-6.779	FALSE
CD8T	cg01816768	0.045	-0.003	0.093	0.759	1.847	0.067	0.088	-6.779	FALSE
CD8T	cg23044647	-0.014	-0.029	0.001	0.031	-1.847	0.067	0.088	-6.779	FALSE
CD8T	cg12775728	0.015	-0.001	0.03	0.927	1.847	0.067	0.088	-6.779	FALSE
CD8T	cg18792170	0.005	0	0.01	0.021	1.847	0.067	0.088	-6.779	FALSE
CD8T	cg18343556	-0.041	-0.085	0.003	0.562	-1.847	0.067	0.088	-6.779	FALSE
CD8T	cg10447779	0.014	-0.001	0.029	0.968	1.847	0.067	0.088	-6.779	FALSE
CD8T	cg04902302	0.031	-0.002	0.063	0.087	1.847	0.067	0.088	-6.779	FALSE
CD8T	cg01835436	0.02	-0.001	0.04	0.945	1.847	0.067	0.088	-6.779	FALSE
CD8T	cg06104859	0.016	-0.001	0.034	0.964	1.847	0.067	0.088	-6.779	FALSE
CD8T	cg07598522	0.026	-0.002	0.055	0.164	1.847	0.067	0.088	-6.779	FALSE
CD8T	cg19141563	-0.013	-0.028	0.001	0.041	-1.847	0.067	0.088	-6.779	FALSE
CD8T	cg20143393	0.021	-0.002	0.044	0.915	1.847	0.067	0.088	-6.779	FALSE
CD8T	cg00360077	0.017	-0.001	0.036	0.964	1.847	0.067	0.088	-6.779	FALSE
CD8T	cg19959917	-0.052	-0.107	0.004	0.683	-1.847	0.067	0.088	-6.779	FALSE
CD8T	cg08586366	0.072	-0.005	0.15	0.339	1.847	0.067	0.088	-6.78	FALSE
CD8T	cg21048938	0.023	-0.002	0.048	0.924	1.847	0.067	0.088	-6.78	FALSE
CD8T	cg15605315	-0.008	-0.016	0.001	0.039	-1.847	0.067	0.088	-6.78	FALSE
CD8T	cg21173806	0.008	-0.001	0.016	0.98	1.847	0.067	0.088	-6.78	FALSE
CD8T	cg10588034	-0.02	-0.042	0.001	0.034	-1.847	0.067	0.088	-6.78	FALSE
CD8T	cg00097550	0.026	-0.002	0.053	0.907	1.847	0.067	0.088	-6.78	FALSE
CD8T	cg08636056	-0.047	-0.096	0.003	0.058	-1.847	0.067	0.088	-6.78	FALSE
CD8T	cg02115781	-0.065	-0.134	0.005	0.5	-1.847	0.067	0.088	-6.78	FALSE
CD8T	cg06992223	-0.063	-0.13	0.004	0.087	-1.847	0.067	0.088	-6.78	FALSE
CD8T	cg21244135	0.055	-0.004	0.114	0.429	1.847	0.067	0.088	-6.78	FALSE
CD8T	cg11995313	0.006	0	0.013	0.02	1.847	0.067	0.088	-6.78	FALSE
CD8T	cg24461369	-0.003	-0.006	0	0.014	-1.847	0.067	0.088	-6.78	FALSE
CD8T	cg03459776	0.05	-0.004	0.103	0.275	1.847	0.067	0.088	-6.78	FALSE
CD8T	ch.2.3399740F	-0.006	-0.013	0	0.023	-1.847	0.067	0.088	-6.78	FALSE
CD8T	cg18373365	0.036	-0.003	0.074	0.902	1.847	0.067	0.088	-6.78	FALSE
CD8T	cg25611569	0.037	-0.003	0.076	0.892	1.847	0.067	0.088	-6.78	FALSE
CD8T	cg18278519	0.062	-0.004	0.129	0.731	1.847	0.067	0.088	-6.78	FALSE
CD8T	cg20763254	-0.006	-0.012	0	0.017	-1.846	0.067	0.088	-6.78	FALSE
CD8T	cg21029591	-0.004	-0.007	0	0.019	-1.846	0.067	0.088	-6.78	FALSE
CD8T	cg12251939	-0.046	-0.096	0.003	0.426	-1.846	0.067	0.088	-6.78	FALSE
CD8T	cg06247172	0.008	-0.001	0.016	0.04	1.846	0.067	0.088	-6.78	FALSE
CD8T	cg08102256	-0.005	-0.01	0	0.021	-1.846	0.067	0.088	-6.78	FALSE
CD8T	cg00334550	0.032	-0.002	0.067	0.933	1.846	0.067	0.088	-6.78	FALSE
CD8T	cg21528710	-0.047	-0.098	0.003	0.819	-1.846	0.067	0.088	-6.78	FALSE
CD8T	cg10932289	0.024	-0.002	0.05	0.09	1.846	0.067	0.088	-6.781	FALSE
CD8T	cg11269103	0.064	-0.005	0.132	0.698	1.846	0.067	0.088	-6.781	FALSE
CD8T	cg11619602	-0.046	-0.095	0.003	0.731	-1.846	0.067	0.088	-6.781	FALSE
CD8T	cg00023185	-0.045	-0.092	0.003	0.08	-1.846	0.067	0.088	-6.781	FALSE
CD8T	cg03733760	-0.032	-0.067	0.002	0.178	-1.846	0.067	0.088	-6.781	FALSE
CD8T	cg12160741	0.052	-0.004	0.108	0.553	1.846	0.067	0.088	-6.781	FALSE
CD8T	cg17900884	-0.003	-0.007	0	0.02	-1.846	0.067	0.088	-6.781	FALSE
CD8T	cg26168117	0.006	0	0.013	0.972	1.846	0.067	0.088	-6.781	FALSE
CD8T	cg20090551	-0.01	-0.021	0.001	0.034	-1.846	0.067	0.088	-6.781	FALSE
CD8T	cg16484473	-0.076	-0.158	0.006	0.617	-1.846	0.067	0.088	-6.781	FALSE
CD8T	cg01680674	0.071	-0.005	0.147	0.533	1.846	0.067	0.088	-6.781	FALSE
CD8T	cg25381091	0.019	-0.001	0.039	0.918	1.846	0.067	0.088	-6.781	FALSE
CD8T	cg22168205	0.018	-0.001	0.037	0.066	1.846	0.067	0.088	-6.781	FALSE
CD8T	cg19786784	-0.004	-0.008	0	0.023	-1.846	0.067	0.088	-6.781	FALSE
CD8T	cg16249355	0.012	-0.001	0.025	0.054	1.846	0.067	0.088	-6.781	FALSE
CD8T	cg00407546	-0.055	-0.113	0.004	0.395	-1.846	0.067	0.088	-6.781	FALSE
CD8T	cg08473487	0.03	-0.002	0.062	0.23	1.846	0.067	0.088	-6.781	FALSE
CD8T	cg02736313	-0.063	-0.131	0.005	0.645	-1.846	0.067	0.088	-6.781	FALSE
CD8T	cg18855836	0.004	0	0.009	0.013	1.846	0.067	0.088	-6.781	FALSE
CD8T	cg21790461	-0.006	-0.013	0	0.976	-1.846	0.067	0.088	-6.781	FALSE
CD8T	cg18793005	-0.004	-0.008	0	0.03	-1.846	0.067	0.088	-6.781	FALSE
CD8T	cg10208649	0.025	-0.002	0.051	0.099	1.846	0.067	0.088	-6.781	FALSE
CD8T	cg23714481	-0.035	-0.073	0.003	0.514	-1.846	0.067	0.088	-6.781	FALSE
CD8T	cg06710742	0.044	-0.003	0.092	0.476	1.846	0.067	0.088	-6.781	FALSE
CD8T	cg18321533	-0.021	-0.044	0.002	0.891	-1.846	0.067	0.088	-6.781	FALSE
CD8T	cg17166103	-0.016	-0.033	0.001	0.049	-1.846	0.067	0.088	-6.781	FALSE
CD8T	cg27417749	-0.021	-0.043	0.002	0.888	-1.846	0.067	0.088	-6.781	FALSE
CD8T	cg08760402	0.03	-0.002	0.063	0.954	1.846	0.067	0.088	-6.781	FALSE
CD8T	cg06095270	0.034	-0.002	0.07	0.16	1.846	0.067	0.088	-6.781	FALSE
CD8T	cg01687793	-0.015	-0.032	0.001	0.033	-1.846	0.067	0.088	-6.781	FALSE
CD8T	cg13841373	-0.007	-0.015	0.001	0.025	-1.846	0.067	0.088	-6.781	FALSE
CD8T	cg15815318	-0.083	-0.172	0.006	0.569	-1.846	0.067	0.088	-6.781	FALSE
CD8T	cg21736686	0.038	-0.003	0.078	0.928	1.846	0.067	0.088	-6.781	FALSE
CD8T	cg00831276	0.054	-0.004	0.112	0.516	1.846	0.067	0.088	-6.782	FALSE
CD8T	cg01414357	0.053	-0.004	0.109	0.331	1.846	0.067	0.088	-6.782	FALSE
CD8T	cg05264446	0.01	-0.001	0.02	0.051	1.846	0.067	0.088	-6.782	FALSE
CD8T	cg07268058	-0.066	-0.136	0.005	0.127	-1.846	0.067	0.088	-6.782	FALSE
CD8T	cg05017821	0.033	-0.002	0.068	0.918	1.846	0.067	0.088	-6.782	FALSE
CD8T	cg21507958	0.02	-0.001	0.042	0.95	1.846	0.067	0.088	-6.782	FALSE
CD8T	cg02098786	-0.058	-0.121	0.004	0.402	-1.846	0.067	0.088	-6.782	FALSE
CD8T	cg05145649	-0.006	-0.013	0	0.03	-1.846	0.067	0.088	-6.782	FALSE
CD8T	cg12813547	0.02	-0.001	0.042	0.911	1.846	0.067	0.088	-6.782	FALSE
CD8T	cg08794198	0.041	-0.003	0.086	0.907	1.846	0.067	0.088	-6.782	FALSE
CD8T	cg07006526	-0.004	-0.009	0	0.027	-1.846	0.067	0.088	-6.782	FALSE
CD8T	ch.4.75060805F	-0.005	-0.01	0	0.018	-1.846	0.067	0.088	-6.782	FALSE
CD8T	cg12410939	0.04	-0.003	0.082	0.921	1.846	0.067	0.088	-6.782	FALSE
CD8T	cg00370022	-0.033	-0.069	0.002	0.773	-1.846	0.067	0.088	-6.782	FALSE
CD8T	cg11768148	0.047	-0.003	0.097	0.911	1.846	0.067	0.088	-6.782	FALSE
CD8T	cg11685814	-0.004	-0.009	0	0.025	-1.846	0.067	0.088	-6.782	FALSE
CD8T	cg18352721	0.041	-0.003	0.086	0.782	1.846	0.067	0.088	-6.782	FALSE
CD8T	cg16620766	0.019	-0.001	0.039	0.942	1.845	0.067	0.088	-6.782	FALSE
CD8T	cg11986760	-0.072	-0.15	0.005	0.693	-1.845	0.067	0.088	-6.782	FALSE
CD8T	cg15876513	0.02	-0.001	0.041	0.975	1.845	0.067	0.088	-6.782	FALSE
CD8T	cg03769371	0.005	0	0.01	0.028	1.845	0.067	0.088	-6.782	FALSE
CD8T	cg27273140	0.014	-0.001	0.028	0.964	1.845	0.067	0.088	-6.782	FALSE
CD8T	cg03076998	0.019	-0.001	0.04	0.961	1.845	0.067	0.088	-6.782	FALSE
CD8T	cg16034046	-0.004	-0.007	0	0.014	-1.845	0.067	0.088	-6.782	FALSE
CD8T	cg04524433	-0.015	-0.031	0.001	0.84	-1.845	0.067	0.088	-6.782	FALSE
CD8T	cg19893820	-0.043	-0.089	0.003	0.738	-1.845	0.067	0.088	-6.782	FALSE
CD8T	cg24465118	0.02	-0.001	0.042	0.03	1.845	0.067	0.088	-6.782	FALSE
CD8T	cg16182713	-0.019	-0.04	0.001	0.086	-1.845	0.067	0.088	-6.782	FALSE
CD8T	cg18157773	-0.005	-0.011	0	0.02	-1.845	0.067	0.088	-6.782	FALSE
CD8T	cg05961145	-0.012	-0.024	0.001	0.12	-1.845	0.067	0.088	-6.782	FALSE
CD8T	cg05246110	0.046	-0.003	0.095	0.727	1.845	0.067	0.088	-6.782	FALSE
CD8T	cg04306992	0.051	-0.004	0.106	0.602	1.845	0.067	0.088	-6.782	FALSE
CD8T	cg03389701	0.026	-0.002	0.054	0.909	1.845	0.067	0.088	-6.782	FALSE
CD8T	cg15542924	0.032	-0.002	0.067	0.923	1.845	0.067	0.088	-6.782	FALSE
CD8T	cg04375213	-0.007	-0.015	0.001	0.032	-1.845	0.067	0.088	-6.782	FALSE
CD8T	cg01901898	-0.006	-0.012	0	0.039	-1.845	0.067	0.088	-6.782	FALSE
CD8T	cg17978850	0.006	0	0.013	0.976	1.845	0.067	0.088	-6.782	FALSE
CD8T	cg09790959	0.004	0	0.009	0.987	1.845	0.067	0.088	-6.782	FALSE
CD8T	cg26805129	0.037	-0.003	0.077	0.919	1.845	0.067	0.088	-6.783	FALSE
CD8T	cg27128273	-0.006	-0.013	0	0.035	-1.845	0.067	0.088	-6.783	FALSE
CD8T	cg20069939	0.062	-0.005	0.129	0.867	1.845	0.067	0.088	-6.783	FALSE
CD8T	cg10996532	0.04	-0.003	0.084	0.902	1.845	0.067	0.088	-6.783	FALSE
CD8T	cg02638589	0.059	-0.004	0.123	0.504	1.845	0.067	0.088	-6.783	FALSE
CD8T	cg22856279	-0.087	-0.18	0.006	0.454	-1.845	0.067	0.088	-6.783	FALSE
CD8T	cg02285791	0.075	-0.005	0.156	0.361	1.845	0.067	0.088	-6.783	FALSE
CD8T	cg14761514	0.075	-0.005	0.155	0.538	1.845	0.067	0.088	-6.783	FALSE
CD8T	cg12435359	-0.005	-0.01	0	0.018	-1.845	0.067	0.088	-6.783	FALSE
CD8T	cg16611005	-0.005	-0.01	0	0.026	-1.845	0.067	0.088	-6.783	FALSE
CD8T	cg18097155	0.006	0	0.012	0.971	1.845	0.067	0.088	-6.783	FALSE
CD8T	cg02157872	0.034	-0.002	0.07	0.504	1.845	0.067	0.088	-6.783	FALSE
CD8T	cg23817347	0.036	-0.003	0.075	0.167	1.845	0.067	0.088	-6.783	FALSE
CD8T	cg22602002	-0.03	-0.062	0.002	0.107	-1.845	0.067	0.088	-6.783	FALSE
CD8T	cg23870378	0.034	-0.002	0.071	0.484	1.845	0.067	0.088	-6.783	FALSE
CD8T	cg05923015	0.02	-0.001	0.041	0.938	1.845	0.067	0.088	-6.783	FALSE
CD8T	cg10939650	0.024	-0.002	0.049	0.94	1.845	0.067	0.088	-6.783	FALSE
CD8T	cg12723116	0.033	-0.002	0.068	0.823	1.845	0.067	0.088	-6.783	FALSE
CD8T	cg13916928	0.012	-0.001	0.025	0.977	1.845	0.067	0.088	-6.783	FALSE
CD8T	cg05574461	0.055	-0.004	0.114	0.799	1.845	0.067	0.088	-6.783	FALSE
CD8T	cg23791813	-0.009	-0.018	0.001	0.038	-1.845	0.067	0.088	-6.783	FALSE
CD8T	cg21858485	-0.038	-0.078	0.003	0.047	-1.845	0.067	0.088	-6.783	FALSE
CD8T	cg25362248	0.024	-0.002	0.049	0.157	1.845	0.067	0.088	-6.783	FALSE
CD8T	cg02461011	0.035	-0.003	0.072	0.08	1.845	0.067	0.088	-6.783	FALSE
CD8T	cg06982272	0.033	-0.002	0.069	0.264	1.845	0.067	0.088	-6.783	FALSE
CD8T	cg25561409	0.023	-0.002	0.048	0.921	1.845	0.067	0.088	-6.783	FALSE
CD8T	cg00566369	0.044	-0.003	0.091	0.886	1.845	0.067	0.088	-6.783	FALSE
CD8T	cg20460388	-0.034	-0.071	0.002	0.648	-1.845	0.067	0.088	-6.783	FALSE
CD8T	cg18158391	0.024	-0.002	0.05	0.08	1.845	0.067	0.088	-6.784	FALSE
CD8T	cg11439671	0.012	-0.001	0.024	0.923	1.845	0.067	0.088	-6.784	FALSE
CD8T	cg00198603	-0.057	-0.119	0.004	0.175	-1.845	0.068	0.088	-6.784	FALSE
CD8T	cg23504474	0.004	0	0.008	0.025	1.845	0.068	0.088	-6.784	FALSE
CD8T	cg17820459	-0.038	-0.08	0.003	0.119	-1.845	0.068	0.088	-6.784	FALSE
CD8T	cg27142656	0.029	-0.002	0.061	0.817	1.845	0.068	0.088	-6.784	FALSE
CD8T	cg24980458	-0.003	-0.005	0	0.014	-1.844	0.068	0.088	-6.784	FALSE
CD8T	cg24337338	-0.006	-0.013	0	0.041	-1.844	0.068	0.088	-6.784	FALSE
CD8T	cg11454095	0.096	-0.007	0.198	0.726	1.844	0.068	0.088	-6.784	FALSE
CD8T	cg02252870	0.018	-0.001	0.037	0.927	1.844	0.068	0.088	-6.784	FALSE
CD8T	cg02652125	0.047	-0.003	0.097	0.925	1.844	0.068	0.088	-6.784	FALSE
CD8T	cg10014563	0.096	-0.007	0.2	0.154	1.844	0.068	0.088	-6.784	FALSE
CD8T	cg21482635	0.007	-0.001	0.014	0.972	1.844	0.068	0.088	-6.784	FALSE
CD8T	cg04098270	0.027	-0.002	0.057	0.073	1.844	0.068	0.088	-6.784	FALSE
CD8T	cg04931913	-0.044	-0.09	0.003	0.5	-1.844	0.068	0.088	-6.784	FALSE
CD8T	cg07512676	-0.007	-0.015	0.001	0.024	-1.844	0.068	0.088	-6.784	FALSE
CD8T	cg27310720	0.042	-0.003	0.088	0.826	1.844	0.068	0.088	-6.784	FALSE
CD8T	cg04824390	0.004	0	0.007	0.016	1.844	0.068	0.088	-6.784	FALSE
CD8T	cg08996805	0.072	-0.005	0.149	0.374	1.844	0.068	0.088	-6.784	FALSE
CD8T	cg17846796	0.019	-0.001	0.04	0.943	1.844	0.068	0.088	-6.784	FALSE
CD8T	cg06386517	-0.021	-0.044	0.002	0.05	-1.844	0.068	0.088	-6.784	FALSE
CD8T	cg25199575	0.028	-0.002	0.059	0.932	1.844	0.068	0.088	-6.784	FALSE
CD8T	cg09378497	-0.008	-0.017	0.001	0.029	-1.844	0.068	0.088	-6.784	FALSE
CD8T	cg27449360	-0.034	-0.071	0.003	0.105	-1.844	0.068	0.088	-6.784	FALSE
CD8T	cg16185834	0.032	-0.002	0.067	0.253	1.844	0.068	0.088	-6.785	FALSE
CD8T	cg11022791	-0.04	-0.082	0.003	0.901	-1.844	0.068	0.088	-6.785	FALSE
CD8T	cg14539861	-0.005	-0.01	0	0.034	-1.844	0.068	0.088	-6.785	FALSE
CD8T	cg01278797	0.024	-0.002	0.05	0.913	1.844	0.068	0.088	-6.785	FALSE
CD8T	cg26765385	0.012	-0.001	0.024	0.951	1.844	0.068	0.088	-6.785	FALSE
CD8T	cg23333920	0.028	-0.002	0.059	0.94	1.844	0.068	0.088	-6.785	FALSE
CD8T	cg12634360	-0.007	-0.015	0.001	0.975	-1.844	0.068	0.088	-6.785	FALSE
CD8T	cg04776839	0.028	-0.002	0.057	0.938	1.844	0.068	0.088	-6.785	FALSE
CD8T	cg07413150	0.006	0	0.013	0.976	1.844	0.068	0.088	-6.785	FALSE
CD8T	cg03057621	-0.003	-0.006	0	0.019	-1.844	0.068	0.088	-6.785	FALSE
CD8T	cg00250414	0.05	-0.004	0.105	0.696	1.844	0.068	0.088	-6.785	FALSE
CD8T	cg04708398	-0.004	-0.008	0	0.027	-1.844	0.068	0.088	-6.785	FALSE
CD8T	cg12840248	-0.025	-0.051	0.002	0.081	-1.844	0.068	0.088	-6.785	FALSE
CD8T	cg02741305	0.036	-0.003	0.074	0.939	1.844	0.068	0.088	-6.785	FALSE
CD8T	cg12086462	0.02	-0.001	0.041	0.94	1.844	0.068	0.088	-6.785	FALSE
CD8T	cg15262352	-0.005	-0.01	0	0.047	-1.844	0.068	0.088	-6.785	FALSE
CD8T	cg24886219	0.055	-0.004	0.114	0.875	1.844	0.068	0.088	-6.785	FALSE
CD8T	cg03214660	0.004	0	0.008	0.013	1.844	0.068	0.088	-6.786	FALSE
CD8T	cg01428769	0.004	0	0.007	0.017	1.844	0.068	0.088	-6.786	FALSE
CD8T	cg02973416	-0.016	-0.033	0.001	0.034	-1.844	0.068	0.088	-6.786	FALSE
CD8T	cg04908325	-0.003	-0.007	0	0.024	-1.843	0.068	0.088	-6.786	FALSE
CD8T	cg17304712	0.016	-0.001	0.033	0.933	1.843	0.068	0.088	-6.786	FALSE
CD8T	cg12087719	-0.033	-0.068	0.002	0.045	-1.843	0.068	0.088	-6.786	FALSE
CD8T	cg26476852	-0.059	-0.123	0.004	0.216	-1.843	0.068	0.088	-6.786	FALSE
CD8T	cg08465311	0.038	-0.003	0.08	0.951	1.843	0.068	0.088	-6.786	FALSE
CD8T	cg17709804	-0.07	-0.145	0.005	0.377	-1.843	0.068	0.088	-6.786	FALSE
CD8T	ch.9.75018133F	-0.009	-0.018	0.001	0.019	-1.843	0.068	0.088	-6.786	FALSE
CD8T	cg01962105	0.019	-0.001	0.04	0.099	1.843	0.068	0.088	-6.786	FALSE
CD8T	cg19055178	0.042	-0.003	0.087	0.837	1.843	0.068	0.088	-6.786	FALSE
CD8T	cg27344587	-0.053	-0.11	0.004	0.153	-1.843	0.068	0.088	-6.786	FALSE
CD8T	cg06629734	0.069	-0.005	0.143	0.515	1.843	0.068	0.088	-6.786	FALSE
CD8T	cg19030090	0.018	-0.001	0.037	0.955	1.843	0.068	0.088	-6.786	FALSE
CD8T	cg24159723	-0.004	-0.009	0	0.023	-1.843	0.068	0.088	-6.786	FALSE
CD8T	cg08325813	-0.047	-0.097	0.003	0.192	-1.843	0.068	0.088	-6.786	FALSE
CD8T	cg10658853	0.041	-0.003	0.084	0.856	1.843	0.068	0.088	-6.786	FALSE
CD8T	cg02346241	0.047	-0.004	0.098	0.749	1.843	0.068	0.088	-6.786	FALSE
CD8T	cg06672737	-0.059	-0.122	0.004	0.722	-1.843	0.068	0.088	-6.787	FALSE
CD8T	cg06932483	0.01	-0.001	0.021	0.969	1.843	0.068	0.088	-6.787	FALSE
CD8T	cg07699149	0.063	-0.005	0.131	0.902	1.843	0.068	0.088	-6.787	FALSE
CD8T	cg14981312	-0.027	-0.056	0.002	0.093	-1.843	0.068	0.088	-6.787	FALSE
CD8T	cg14284643	-0.015	-0.031	0.001	0.065	-1.843	0.068	0.088	-6.787	FALSE
CD8T	cg13083129	0.032	-0.002	0.066	0.79	1.843	0.068	0.088	-6.787	FALSE
CD8T	cg07252851	0.026	-0.002	0.054	0.07	1.843	0.068	0.088	-6.787	FALSE
CD8T	cg21012057	0.057	-0.004	0.119	0.851	1.843	0.068	0.088	-6.787	FALSE
CD8T	cg10872815	0.02	-0.001	0.041	0.847	1.843	0.068	0.088	-6.787	FALSE
CD8T	cg25660428	0.015	-0.001	0.031	0.965	1.843	0.068	0.088	-6.787	FALSE
CD8T	cg27050730	0.047	-0.003	0.098	0.723	1.843	0.068	0.088	-6.787	FALSE
CD8T	cg17617387	-0.018	-0.038	0.001	0.081	-1.843	0.068	0.088	-6.787	FALSE
CD8T	cg16649771	-0.02	-0.042	0.001	0.164	-1.843	0.068	0.088	-6.787	FALSE
CD8T	cg17402279	0.018	-0.001	0.037	0.952	1.843	0.068	0.088	-6.787	FALSE
CD8T	cg10669285	0.01	-0.001	0.02	0.046	1.843	0.068	0.088	-6.787	FALSE
CD8T	cg01492170	0.034	-0.003	0.071	0.769	1.843	0.068	0.088	-6.787	FALSE
CD8T	cg21155870	-0.022	-0.047	0.002	0.051	-1.843	0.068	0.088	-6.787	FALSE
CD8T	cg00350441	-0.003	-0.005	0	0.018	-1.843	0.068	0.088	-6.787	FALSE
CD8T	cg15917362	0.041	-0.003	0.086	0.909	1.843	0.068	0.088	-6.787	FALSE
CD8T	cg23565980	-0.023	-0.047	0.002	0.052	-1.842	0.068	0.088	-6.787	FALSE
CD8T	cg05832377	0.057	-0.004	0.118	0.86	1.842	0.068	0.088	-6.787	FALSE
CD8T	cg02854763	0.005	0	0.01	0.97	1.842	0.068	0.088	-6.787	FALSE
CD8T	cg09674867	-0.033	-0.068	0.002	0.845	-1.842	0.068	0.088	-6.787	FALSE
CD8T	cg01156892	-0.059	-0.123	0.004	0.524	-1.842	0.068	0.088	-6.788	FALSE
CD8T	cg22127027	-0.005	-0.011	0	0.029	-1.842	0.068	0.088	-6.788	FALSE
CD8T	cg03290400	-0.036	-0.075	0.003	0.154	-1.842	0.068	0.088	-6.788	FALSE
CD8T	cg14086647	-0.005	-0.011	0	0.026	-1.842	0.068	0.088	-6.788	FALSE
CD8T	cg06598836	0.04	-0.003	0.084	0.098	1.842	0.068	0.088	-6.788	FALSE
CD8T	cg05305078	-0.031	-0.064	0.002	0.094	-1.842	0.068	0.088	-6.788	FALSE
CD8T	cg05155289	0.033	-0.002	0.068	0.822	1.842	0.068	0.088	-6.788	FALSE
CD8T	cg15338778	-0.014	-0.03	0.001	0.025	-1.842	0.068	0.088	-6.788	FALSE
CD8T	cg04999309	0.011	-0.001	0.024	0.96	1.842	0.068	0.088	-6.788	FALSE
CD8T	cg26947583	0.046	-0.003	0.095	0.908	1.842	0.068	0.088	-6.788	FALSE
CD8T	cg05183567	0.012	-0.001	0.026	0.95	1.842	0.068	0.088	-6.788	FALSE
CD8T	cg05891572	0.047	-0.004	0.098	0.906	1.842	0.068	0.088	-6.788	FALSE
CD8T	cg21235874	-0.021	-0.044	0.002	0.037	-1.842	0.068	0.088	-6.788	FALSE
CD8T	cg08243401	0.056	-0.004	0.117	0.509	1.842	0.068	0.088	-6.788	FALSE
CD8T	cg11802511	0.007	-0.001	0.015	0.972	1.842	0.068	0.088	-6.788	FALSE
CD8T	cg21144006	-0.026	-0.054	0.002	0.04	-1.842	0.068	0.088	-6.788	FALSE
CD8T	cg04112022	0.014	-0.001	0.028	0.972	1.842	0.068	0.088	-6.788	FALSE
CD8T	cg10173275	0.01	-0.001	0.021	0.04	1.842	0.068	0.088	-6.788	FALSE
CD8T	cg00298405	-0.037	-0.076	0.003	0.637	-1.842	0.068	0.088	-6.788	FALSE
CD8T	cg23912509	-0.051	-0.105	0.004	0.689	-1.842	0.068	0.088	-6.788	FALSE
CD8T	cg20946504	-0.003	-0.007	0	0.021	-1.842	0.068	0.088	-6.788	FALSE
CD8T	cg12898694	0.083	-0.006	0.172	0.852	1.842	0.068	0.088	-6.788	FALSE
CD8T	cg16919449	-0.055	-0.114	0.004	0.279	-1.842	0.068	0.088	-6.788	FALSE
CD8T	cg22775860	0.03	-0.002	0.062	0.931	1.842	0.068	0.089	-6.788	FALSE
CD8T	cg27584713	0.044	-0.003	0.092	0.682	1.842	0.068	0.089	-6.788	FALSE
CD8T	cg27075898	0.019	-0.001	0.04	0.963	1.842	0.068	0.089	-6.788	FALSE
CD8T	cg02916118	0.016	-0.001	0.033	0.958	1.842	0.068	0.089	-6.788	FALSE
CD8T	cg21265210	0.017	-0.001	0.036	0.956	1.842	0.068	0.089	-6.788	FALSE
CD8T	cg14305420	0.006	0	0.013	0.976	1.842	0.068	0.089	-6.789	FALSE
CD8T	cg22722028	-0.026	-0.054	0.002	0.154	-1.842	0.068	0.089	-6.789	FALSE
CD8T	cg07534263	0.009	-0.001	0.019	0.968	1.842	0.068	0.089	-6.789	FALSE
CD8T	cg12363472	-0.057	-0.118	0.004	0.427	-1.842	0.068	0.089	-6.789	FALSE
CD8T	cg05981584	0.033	-0.002	0.069	0.949	1.842	0.068	0.089	-6.789	FALSE
CD8T	cg05817031	-0.003	-0.006	0	0.016	-1.842	0.068	0.089	-6.789	FALSE
CD8T	cg15847963	0.012	-0.001	0.024	0.026	1.842	0.068	0.089	-6.789	FALSE
CD8T	cg17215036	0.006	0	0.013	0.043	1.842	0.068	0.089	-6.789	FALSE
CD8T	cg02101773	0.022	-0.002	0.046	0.042	1.842	0.068	0.089	-6.789	FALSE
CD8T	cg08579465	0.007	0	0.014	0.979	1.842	0.068	0.089	-6.789	FALSE
CD8T	cg02735682	0.026	-0.002	0.055	0.945	1.842	0.068	0.089	-6.789	FALSE
CD8T	cg11698888	0.028	-0.002	0.059	0.082	1.842	0.068	0.089	-6.789	FALSE
CD8T	cg17373554	0.035	-0.003	0.073	0.072	1.842	0.068	0.089	-6.789	FALSE
CD8T	cg23037871	-0.053	-0.111	0.004	0.855	-1.842	0.068	0.089	-6.789	FALSE
CD8T	cg17856083	0.014	-0.001	0.028	0.948	1.842	0.068	0.089	-6.789	FALSE
CD8T	cg13699963	-0.046	-0.095	0.003	0.681	-1.842	0.068	0.089	-6.789	FALSE
CD8T	cg12464898	0.13	-0.01	0.269	0.754	1.842	0.068	0.089	-6.789	FALSE
CD8T	cg10426893	-0.022	-0.045	0.002	0.163	-1.842	0.068	0.089	-6.789	FALSE
CD8T	cg11986810	-0.003	-0.007	0	0.019	-1.842	0.068	0.089	-6.789	FALSE
CD8T	cg08519270	0.014	-0.001	0.029	0.048	1.842	0.068	0.089	-6.789	FALSE
CD8T	cg03970588	-0.011	-0.022	0.001	0.034	-1.841	0.068	0.089	-6.789	FALSE
CD8T	ch.16.61261808F	-0.006	-0.012	0	0.021	-1.841	0.068	0.089	-6.789	FALSE
CD8T	cg06541733	0.022	-0.002	0.045	0.964	1.841	0.068	0.089	-6.789	FALSE
CD8T	cg03761560	-0.004	-0.008	0	0.017	-1.841	0.068	0.089	-6.789	FALSE
CD8T	cg08964948	0.062	-0.005	0.128	0.938	1.841	0.068	0.089	-6.789	FALSE
CD8T	cg03092399	-0.074	-0.154	0.006	0.781	-1.841	0.068	0.089	-6.789	FALSE
CD8T	cg03141594	-0.014	-0.028	0.001	0.969	-1.841	0.068	0.089	-6.789	FALSE
CD8T	cg00735907	0.054	-0.004	0.113	0.606	1.841	0.068	0.089	-6.789	FALSE
CD8T	cg12580743	0.025	-0.002	0.051	0.936	1.841	0.068	0.089	-6.79	FALSE
CD8T	ch.4.133661909R	-0.002	-0.005	0	0.01	-1.841	0.068	0.089	-6.79	FALSE
CD8T	cg14559801	0.024	-0.002	0.05	0.89	1.841	0.068	0.089	-6.79	FALSE
CD8T	cg01672380	-0.005	-0.01	0	0.031	-1.841	0.068	0.089	-6.79	FALSE
CD8T	cg25201255	0.053	-0.004	0.11	0.584	1.841	0.068	0.089	-6.79	FALSE
CD8T	cg12826574	-0.028	-0.059	0.002	0.061	-1.841	0.068	0.089	-6.79	FALSE
CD8T	cg12074985	-0.043	-0.089	0.003	0.276	-1.841	0.068	0.089	-6.79	FALSE
CD8T	cg06420179	0.004	0	0.009	0.983	1.841	0.068	0.089	-6.79	FALSE
CD8T	cg11505855	0.069	-0.005	0.143	0.878	1.841	0.068	0.089	-6.79	FALSE
CD8T	cg22941178	0.029	-0.002	0.061	0.815	1.841	0.068	0.089	-6.79	FALSE
CD8T	cg23802419	-0.022	-0.047	0.002	0.062	-1.841	0.068	0.089	-6.79	FALSE
CD8T	cg12126869	0.033	-0.002	0.068	0.851	1.841	0.068	0.089	-6.79	FALSE
CD8T	cg06489744	0.046	-0.003	0.096	0.642	1.841	0.068	0.089	-6.79	FALSE
CD8T	cg10800250	-0.024	-0.049	0.002	0.862	-1.841	0.068	0.089	-6.79	FALSE
CD8T	cg15547344	0.036	-0.003	0.074	0.821	1.841	0.068	0.089	-6.79	FALSE
CD8T	cg05297308	0.006	0	0.013	0.967	1.841	0.068	0.089	-6.79	FALSE
CD8T	cg18231901	0.022	-0.002	0.045	0.962	1.841	0.068	0.089	-6.79	FALSE
CD8T	cg05951558	0.052	-0.004	0.107	0.227	1.841	0.068	0.089	-6.79	FALSE
CD8T	cg00238426	0.01	-0.001	0.021	0.966	1.841	0.068	0.089	-6.79	FALSE
CD8T	cg11821702	0.009	-0.001	0.019	0.977	1.841	0.068	0.089	-6.79	FALSE
CD8T	cg22455949	0.021	-0.002	0.044	0.946	1.841	0.068	0.089	-6.79	FALSE
CD8T	cg03449513	0.063	-0.005	0.13	0.512	1.841	0.068	0.089	-6.79	FALSE
CD8T	cg22952469	-0.011	-0.022	0.001	0.03	-1.841	0.068	0.089	-6.79	FALSE
CD8T	cg15873327	-0.054	-0.111	0.004	0.428	-1.841	0.068	0.089	-6.79	FALSE
CD8T	cg02572463	-0.009	-0.018	0.001	0.064	-1.841	0.068	0.089	-6.79	FALSE
CD8T	cg10365562	0.069	-0.005	0.144	0.54	1.841	0.068	0.089	-6.79	FALSE
CD8T	cg16793781	-0.021	-0.044	0.002	0.124	-1.841	0.068	0.089	-6.79	FALSE
CD8T	cg20716209	-0.013	-0.028	0.001	0.03	-1.841	0.068	0.089	-6.79	FALSE
CD8T	cg08104448	0.074	-0.006	0.153	0.786	1.841	0.068	0.089	-6.791	FALSE
CD8T	cg10149091	-0.004	-0.008	0	0.021	-1.841	0.068	0.089	-6.791	FALSE
CD8T	cg10868875	-0.012	-0.025	0.001	0.026	-1.841	0.068	0.089	-6.791	FALSE
CD8T	cg13557397	0.017	-0.001	0.035	0.943	1.841	0.068	0.089	-6.791	FALSE
CD8T	cg11324712	0.03	-0.002	0.063	0.473	1.841	0.068	0.089	-6.791	FALSE
CD8T	cg01905809	-0.025	-0.052	0.002	0.042	-1.841	0.068	0.089	-6.791	FALSE
CD8T	cg24352971	0.007	-0.001	0.014	0.025	1.841	0.068	0.089	-6.791	FALSE
CD8T	cg09584112	-0.003	-0.007	0	0.019	-1.841	0.068	0.089	-6.791	FALSE
CD8T	cg17981058	0.024	-0.002	0.05	0.074	1.841	0.068	0.089	-6.791	FALSE
CD8T	cg00216961	-0.049	-0.101	0.004	0.141	-1.841	0.068	0.089	-6.791	FALSE
CD8T	cg08443851	0.014	-0.001	0.029	0.056	1.841	0.068	0.089	-6.791	FALSE
CD8T	cg18337422	-0.011	-0.022	0.001	0.036	-1.841	0.068	0.089	-6.791	FALSE
CD8T	cg11348552	-0.003	-0.006	0	0.016	-1.841	0.068	0.089	-6.791	FALSE
CD8T	cg18446140	0.034	-0.003	0.07	0.688	1.84	0.068	0.089	-6.791	FALSE
CD8T	cg24896021	0.051	-0.004	0.107	0.911	1.84	0.068	0.089	-6.791	FALSE
CD8T	cg12101615	0.04	-0.003	0.084	0.812	1.84	0.068	0.089	-6.791	FALSE
CD8T	cg24634422	-0.031	-0.064	0.002	0.074	-1.84	0.068	0.089	-6.791	FALSE
CD8T	cg08599962	0.01	-0.001	0.021	0.973	1.84	0.068	0.089	-6.791	FALSE
CD8T	cg15811904	0.033	-0.003	0.069	0.704	1.84	0.068	0.089	-6.791	FALSE
CD8T	cg03387289	0.017	-0.001	0.036	0.968	1.84	0.068	0.089	-6.791	FALSE
CD8T	cg23894571	0.005	0	0.011	0.03	1.84	0.068	0.089	-6.791	FALSE
CD8T	cg03371205	-0.006	-0.013	0	0.044	-1.84	0.068	0.089	-6.791	FALSE
CD8T	cg27339143	-0.012	-0.025	0.001	0.025	-1.84	0.068	0.089	-6.791	FALSE
CD8T	cg12598524	-0.041	-0.085	0.003	0.308	-1.84	0.068	0.089	-6.791	FALSE
CD8T	cg02718516	-0.031	-0.065	0.002	0.093	-1.84	0.068	0.089	-6.791	FALSE
CD8T	cg26059219	-0.003	-0.007	0	0.016	-1.84	0.068	0.089	-6.792	FALSE
CD8T	cg20260721	-0.059	-0.122	0.004	0.433	-1.84	0.068	0.089	-6.792	FALSE
CD8T	cg01805282	-0.055	-0.113	0.004	0.281	-1.84	0.068	0.089	-6.792	FALSE
CD8T	cg17226286	-0.041	-0.085	0.003	0.445	-1.84	0.068	0.089	-6.792	FALSE
CD8T	cg07122006	0.035	-0.003	0.073	0.424	1.84	0.068	0.089	-6.792	FALSE
CD8T	cg25322642	0.032	-0.002	0.066	0.821	1.84	0.068	0.089	-6.792	FALSE
CD8T	cg13043815	0.074	-0.006	0.154	0.567	1.84	0.068	0.089	-6.792	FALSE
CD8T	cg23959976	-0.029	-0.059	0.002	0.555	-1.84	0.068	0.089	-6.792	FALSE
CD8T	cg03759824	-0.037	-0.076	0.003	0.27	-1.84	0.068	0.089	-6.792	FALSE
CD8T	cg06489433	0.014	-0.001	0.029	0.96	1.84	0.068	0.089	-6.792	FALSE
CD8T	cg02665154	-0.007	-0.015	0.001	0.047	-1.84	0.068	0.089	-6.792	FALSE
CD8T	cg26840598	0.005	0	0.011	0.021	1.84	0.068	0.089	-6.792	FALSE
CD8T	cg02903907	0.025	-0.002	0.051	0.072	1.84	0.068	0.089	-6.792	FALSE
CD8T	cg00007898	-0.003	-0.006	0	0.022	-1.84	0.068	0.089	-6.792	FALSE
CD8T	cg25498489	-0.041	-0.085	0.003	0.092	-1.84	0.068	0.089	-6.792	FALSE
CD8T	cg13906733	-0.004	-0.008	0	0.024	-1.84	0.068	0.089	-6.792	FALSE
CD8T	cg01993818	-0.064	-0.132	0.005	0.764	-1.84	0.068	0.089	-6.792	FALSE
CD8T	cg19308769	-0.064	-0.133	0.005	0.653	-1.84	0.068	0.089	-6.792	FALSE
CD8T	cg24082384	0.031	-0.002	0.064	0.952	1.84	0.068	0.089	-6.792	FALSE
CD8T	cg07686916	0.045	-0.003	0.094	0.704	1.84	0.068	0.089	-6.792	FALSE
CD8T	cg02861160	0.016	-0.001	0.034	0.932	1.84	0.068	0.089	-6.792	FALSE
CD8T	cg17129554	0.016	-0.001	0.032	0.96	1.84	0.068	0.089	-6.793	FALSE
CD8T	ch.1.4505949F	-0.007	-0.016	0.001	0.036	-1.84	0.068	0.089	-6.793	FALSE
CD8T	cg27446185	0.043	-0.003	0.09	0.408	1.84	0.068	0.089	-6.793	FALSE
CD8T	cg26083396	-0.003	-0.006	0	0.01	-1.84	0.068	0.089	-6.793	FALSE
CD8T	cg19006841	-0.003	-0.006	0	0.017	-1.84	0.068	0.089	-6.793	FALSE
CD8T	cg25397945	0.01	-0.001	0.022	0.02	1.839	0.068	0.089	-6.793	FALSE
CD8T	cg20769334	0.036	-0.003	0.074	0.221	1.839	0.068	0.089	-6.793	FALSE
CD8T	cg00274365	0.003	0	0.006	0.985	1.839	0.068	0.089	-6.793	FALSE
CD8T	cg21554723	-0.042	-0.087	0.003	0.488	-1.839	0.068	0.089	-6.793	FALSE
CD8T	cg00282249	-0.021	-0.043	0.002	0.056	-1.839	0.068	0.089	-6.793	FALSE
CD8T	cg08118646	0.004	0	0.009	0.021	1.839	0.068	0.089	-6.793	FALSE
CD8T	cg12166610	0.04	-0.003	0.082	0.156	1.839	0.068	0.089	-6.793	FALSE
CD8T	cg10638605	-0.002	-0.005	0	0.01	-1.839	0.068	0.089	-6.793	FALSE
CD8T	cg12137530	-0.003	-0.007	0	0.014	-1.839	0.068	0.089	-6.793	FALSE
CD8T	cg02930876	-0.003	-0.006	0	0.018	-1.839	0.068	0.089	-6.793	FALSE
CD8T	cg09956859	-0.005	-0.01	0	0.019	-1.839	0.068	0.089	-6.793	FALSE
CD8T	cg00587304	-0.017	-0.034	0.001	0.035	-1.839	0.068	0.089	-6.793	FALSE
CD8T	cg17689721	0.037	-0.003	0.076	0.216	1.839	0.068	0.089	-6.793	FALSE
CD8T	cg13042636	0.011	-0.001	0.024	0.969	1.839	0.068	0.089	-6.793	FALSE
CD8T	cg25647092	0.008	-0.001	0.017	0.973	1.839	0.068	0.089	-6.793	FALSE
CD8T	cg09205438	0.046	-0.004	0.096	0.472	1.839	0.068	0.089	-6.793	FALSE
CD8T	cg26469081	0.034	-0.003	0.07	0.925	1.839	0.068	0.089	-6.793	FALSE
CD8T	cg02324249	0.061	-0.005	0.127	0.901	1.839	0.068	0.089	-6.793	FALSE
CD8T	cg23879263	0.008	-0.001	0.018	0.965	1.839	0.068	0.089	-6.793	FALSE
CD8T	cg07304736	0.022	-0.002	0.046	0.949	1.839	0.068	0.089	-6.794	FALSE
CD8T	cg21889914	0.033	-0.002	0.068	0.935	1.839	0.068	0.089	-6.794	FALSE
CD8T	cg05849612	-0.057	-0.118	0.004	0.648	-1.839	0.068	0.089	-6.794	FALSE
CD8T	cg12202370	0.038	-0.003	0.079	0.917	1.839	0.068	0.089	-6.794	FALSE
CD8T	cg16833167	-0.003	-0.006	0	0.014	-1.839	0.068	0.089	-6.794	FALSE
CD8T	cg05628400	0.025	-0.002	0.053	0.958	1.839	0.068	0.089	-6.794	FALSE
CD8T	cg11116300	-0.046	-0.096	0.004	0.59	-1.839	0.068	0.089	-6.794	FALSE
CD8T	cg12735263	-0.008	-0.017	0.001	0.032	-1.839	0.068	0.089	-6.794	FALSE
CD8T	cg23210075	0.032	-0.002	0.066	0.806	1.839	0.068	0.089	-6.794	FALSE
CD8T	cg04993975	-0.018	-0.037	0.001	0.041	-1.839	0.068	0.089	-6.794	FALSE
CD8T	cg26252703	-0.012	-0.025	0.001	0.04	-1.839	0.068	0.089	-6.794	FALSE
CD8T	cg10823709	0.012	-0.001	0.026	0.967	1.839	0.068	0.089	-6.794	FALSE
CD8T	cg27656973	0.048	-0.004	0.1	0.53	1.839	0.068	0.089	-6.794	FALSE
CD8T	cg06095699	-0.01	-0.021	0.001	0.032	-1.839	0.068	0.089	-6.794	FALSE
CD8T	cg21642988	0.085	-0.007	0.177	0.615	1.839	0.068	0.089	-6.794	FALSE
CD8T	cg25836567	0.023	-0.002	0.049	0.088	1.839	0.068	0.089	-6.794	FALSE
CD8T	cg09955715	-0.013	-0.026	0.001	0.036	-1.839	0.068	0.089	-6.794	FALSE
CD8T	cg15438506	0.026	-0.002	0.053	0.927	1.839	0.068	0.089	-6.795	FALSE
CD8T	cg26938014	0.043	-0.003	0.088	0.773	1.839	0.068	0.089	-6.795	FALSE
CD8T	cg14312018	-0.003	-0.006	0	0.02	-1.838	0.068	0.089	-6.795	FALSE
CD8T	cg00924004	-0.057	-0.118	0.004	0.1	-1.838	0.068	0.089	-6.795	FALSE
CD8T	cg10222925	-0.037	-0.077	0.003	0.886	-1.838	0.068	0.089	-6.795	FALSE
CD8T	cg14327296	0.042	-0.003	0.087	0.473	1.838	0.068	0.089	-6.795	FALSE
CD8T	cg03370330	0.04	-0.003	0.084	0.789	1.838	0.068	0.089	-6.795	FALSE
CD8T	cg11227645	0.018	-0.001	0.038	0.081	1.838	0.068	0.089	-6.795	FALSE
CD8T	cg20228542	-0.016	-0.033	0.001	0.918	-1.838	0.068	0.089	-6.795	FALSE
CD8T	cg13951491	0.05	-0.004	0.103	0.229	1.838	0.068	0.089	-6.795	FALSE
CD8T	cg10776397	0.02	-0.002	0.041	0.961	1.838	0.068	0.089	-6.795	FALSE
CD8T	cg03991411	0.01	-0.001	0.021	0.97	1.838	0.068	0.089	-6.795	FALSE
CD8T	cg22297177	-0.004	-0.008	0	0.027	-1.838	0.068	0.089	-6.795	FALSE
CD8T	cg00776601	-0.003	-0.006	0	0.015	-1.838	0.068	0.089	-6.795	FALSE
CD8T	cg02580250	0.044	-0.003	0.092	0.486	1.838	0.068	0.089	-6.795	FALSE
CD8T	cg02985959	0.05	-0.004	0.103	0.939	1.838	0.068	0.089	-6.795	FALSE
CD8T	cg00597687	0.048	-0.004	0.099	0.356	1.838	0.068	0.089	-6.795	FALSE
CD8T	cg17034331	0.064	-0.005	0.132	0.72	1.838	0.068	0.089	-6.795	FALSE
CD8T	cg09355412	-0.025	-0.052	0.002	0.049	-1.838	0.068	0.089	-6.795	FALSE
CD8T	cg05228284	0.01	-0.001	0.02	0.047	1.838	0.068	0.089	-6.795	FALSE
CD8T	cg09458170	-0.005	-0.011	0	0.029	-1.838	0.068	0.089	-6.795	FALSE
CD8T	cg02170400	0.024	-0.002	0.051	0.903	1.838	0.068	0.089	-6.795	FALSE
CD8T	cg10339481	-0.052	-0.108	0.004	0.475	-1.838	0.068	0.089	-6.795	FALSE
CD8T	cg20011983	0.047	-0.004	0.098	0.304	1.838	0.068	0.089	-6.796	FALSE
CD8T	cg15855970	-0.058	-0.12	0.004	0.208	-1.838	0.068	0.089	-6.796	FALSE
CD8T	cg27203437	0.006	0	0.012	0.029	1.838	0.068	0.089	-6.796	FALSE
CD8T	cg12433395	-0.046	-0.095	0.004	0.298	-1.838	0.069	0.089	-6.796	FALSE
CD8T	cg12444385	0.015	-0.001	0.032	0.111	1.838	0.069	0.089	-6.796	FALSE
CD8T	cg02879267	-0.004	-0.009	0	0.026	-1.838	0.069	0.089	-6.796	FALSE
CD8T	cg05984044	-0.058	-0.12	0.004	0.324	-1.838	0.069	0.089	-6.796	FALSE
CD8T	cg17246714	0.028	-0.002	0.057	0.124	1.838	0.069	0.089	-6.796	FALSE
CD8T	cg07249888	0.039	-0.003	0.08	0.747	1.838	0.069	0.089	-6.796	FALSE
CD8T	cg26018544	0.02	-0.002	0.041	0.944	1.838	0.069	0.089	-6.796	FALSE
CD8T	cg13482309	0.062	-0.005	0.128	0.815	1.838	0.069	0.089	-6.796	FALSE
CD8T	cg03038271	-0.019	-0.039	0.001	0.034	-1.838	0.069	0.089	-6.796	FALSE
CD8T	cg22679740	0.075	-0.006	0.157	0.759	1.838	0.069	0.089	-6.796	FALSE
CD8T	cg03499775	-0.005	-0.01	0	0.019	-1.838	0.069	0.089	-6.796	FALSE
CD8T	cg26798452	0.032	-0.002	0.067	0.077	1.838	0.069	0.089	-6.796	FALSE
CD8T	cg04946749	-0.095	-0.198	0.007	0.174	-1.838	0.069	0.089	-6.796	FALSE
CD8T	cg24464805	0.017	-0.001	0.036	0.959	1.838	0.069	0.089	-6.796	FALSE
CD8T	cg21291134	0.059	-0.005	0.122	0.776	1.838	0.069	0.089	-6.796	FALSE
CD8T	cg04703174	-0.047	-0.097	0.004	0.127	-1.838	0.069	0.089	-6.796	FALSE
CD8T	cg01109256	0.038	-0.003	0.079	0.114	1.838	0.069	0.089	-6.796	FALSE
CD8T	cg03525122	-0.028	-0.058	0.002	0.055	-1.838	0.069	0.089	-6.796	FALSE
CD8T	cg23260502	0.018	-0.001	0.038	0.964	1.838	0.069	0.089	-6.796	FALSE
CD8T	cg23345097	-0.006	-0.013	0	0.039	-1.838	0.069	0.089	-6.796	FALSE
CD8T	cg21040069	0.012	-0.001	0.024	0.962	1.838	0.069	0.089	-6.796	FALSE
CD8T	cg10359929	-0.011	-0.022	0.001	0.026	-1.837	0.069	0.089	-6.796	FALSE
CD8T	cg16167240	-0.052	-0.108	0.004	0.24	-1.837	0.069	0.089	-6.796	FALSE
CD8T	cg17056553	0.015	-0.001	0.031	0.962	1.837	0.069	0.089	-6.797	FALSE
CD8T	cg10013316	0.021	-0.002	0.044	0.056	1.837	0.069	0.089	-6.797	FALSE
CD8T	cg12313535	0.013	-0.001	0.027	0.957	1.837	0.069	0.089	-6.797	FALSE
CD8T	cg04292615	-0.021	-0.044	0.002	0.044	-1.837	0.069	0.089	-6.797	FALSE
CD8T	cg08506606	-0.074	-0.154	0.006	0.295	-1.837	0.069	0.089	-6.797	FALSE
CD8T	cg02389682	0.013	-0.001	0.027	0.968	1.837	0.069	0.089	-6.797	FALSE
CD8T	cg08450085	0.03	-0.002	0.062	0.829	1.837	0.069	0.089	-6.797	FALSE
CD8T	cg25409734	-0.003	-0.005	0	0.016	-1.837	0.069	0.089	-6.797	FALSE
CD8T	cg12858693	-0.071	-0.148	0.006	0.166	-1.837	0.069	0.089	-6.797	FALSE
CD8T	cg21659725	-0.01	-0.02	0.001	0.029	-1.837	0.069	0.089	-6.797	FALSE
CD8T	cg03612485	0.03	-0.002	0.063	0.946	1.837	0.069	0.089	-6.797	FALSE
CD8T	cg14396892	-0.064	-0.133	0.005	0.38	-1.837	0.069	0.089	-6.797	FALSE
CD8T	cg10100318	0.009	-0.001	0.019	0.98	1.837	0.069	0.089	-6.797	FALSE
CD8T	cg15235999	0.07	-0.005	0.145	0.324	1.837	0.069	0.089	-6.797	FALSE
CD8T	cg04398322	0.054	-0.004	0.111	0.774	1.837	0.069	0.089	-6.797	FALSE
CD8T	cg25180550	0.004	0	0.007	0.985	1.837	0.069	0.089	-6.797	FALSE
CD8T	cg17113968	0.047	-0.004	0.097	0.538	1.837	0.069	0.089	-6.797	FALSE
CD8T	cg02388718	0.042	-0.003	0.086	0.877	1.837	0.069	0.089	-6.797	FALSE
CD8T	cg10794550	-0.015	-0.031	0.001	0.06	-1.837	0.069	0.089	-6.797	FALSE
CD8T	cg04590605	-0.008	-0.016	0.001	0.97	-1.837	0.069	0.089	-6.797	FALSE
CD8T	cg23757446	-0.096	-0.199	0.007	0.22	-1.837	0.069	0.089	-6.797	FALSE
CD8T	cg06842518	-0.004	-0.008	0	0.026	-1.837	0.069	0.089	-6.797	FALSE
CD8T	cg00401091	-0.025	-0.052	0.002	0.086	-1.837	0.069	0.089	-6.797	FALSE
CD8T	cg22118112	0.004	0	0.008	0.98	1.837	0.069	0.089	-6.797	FALSE
CD8T	cg05917537	0.047	-0.004	0.097	0.6	1.837	0.069	0.089	-6.797	FALSE
CD8T	cg18534318	0.025	-0.002	0.052	0.062	1.837	0.069	0.089	-6.797	FALSE
CD8T	cg12570716	0.057	-0.004	0.118	0.365	1.837	0.069	0.089	-6.797	FALSE
CD8T	cg22085702	0.038	-0.003	0.079	0.273	1.837	0.069	0.089	-6.797	FALSE
CD8T	cg11096629	0.012	-0.001	0.025	0.044	1.837	0.069	0.089	-6.797	FALSE
CD8T	cg25745861	0.034	-0.003	0.07	0.863	1.837	0.069	0.089	-6.797	FALSE
CD8T	cg00573352	0.02	-0.002	0.041	0.933	1.837	0.069	0.089	-6.797	FALSE
CD8T	cg22621982	-0.003	-0.005	0	0.011	-1.837	0.069	0.089	-6.797	FALSE
CD8T	cg00267751	-0.038	-0.08	0.003	0.059	-1.837	0.069	0.089	-6.798	FALSE
CD8T	cg12657361	0.04	-0.003	0.082	0.925	1.837	0.069	0.089	-6.798	FALSE
CD8T	cg27514986	-0.019	-0.039	0.001	0.941	-1.837	0.069	0.089	-6.798	FALSE
CD8T	cg06873452	0.024	-0.002	0.05	0.056	1.837	0.069	0.089	-6.798	FALSE
CD8T	cg14308291	-0.011	-0.022	0.001	0.027	-1.837	0.069	0.089	-6.798	FALSE
CD8T	cg20648899	-0.055	-0.113	0.004	0.189	-1.837	0.069	0.089	-6.798	FALSE
CD8T	cg16656316	-0.078	-0.162	0.006	0.751	-1.837	0.069	0.089	-6.798	FALSE
CD8T	cg06335597	-0.04	-0.084	0.003	0.688	-1.837	0.069	0.089	-6.798	FALSE
CD8T	cg25499650	-0.065	-0.136	0.005	0.697	-1.837	0.069	0.089	-6.798	FALSE
CD8T	cg16884974	-0.005	-0.01	0	0.021	-1.837	0.069	0.089	-6.798	FALSE
CD8T	cg21697851	-0.066	-0.137	0.005	0.106	-1.837	0.069	0.089	-6.798	FALSE
CD8T	cg19793904	0.048	-0.004	0.101	0.72	1.837	0.069	0.089	-6.798	FALSE
CD8T	cg08795360	0.033	-0.003	0.069	0.907	1.837	0.069	0.089	-6.798	FALSE
CD8T	cg19037454	0.026	-0.002	0.054	0.048	1.837	0.069	0.089	-6.798	FALSE
CD8T	cg26649904	0.048	-0.004	0.101	0.882	1.837	0.069	0.089	-6.798	FALSE
CD8T	cg17386777	-0.038	-0.08	0.003	0.065	-1.837	0.069	0.089	-6.798	FALSE
CD8T	cg04767897	0.045	-0.004	0.094	0.479	1.837	0.069	0.089	-6.798	FALSE
CD8T	cg02217814	0.03	-0.002	0.062	0.145	1.837	0.069	0.089	-6.798	FALSE
CD8T	ch.10.1915679F	-0.004	-0.009	0	0.023	-1.837	0.069	0.089	-6.798	FALSE
CD8T	cg15352829	0.041	-0.003	0.086	0.709	1.836	0.069	0.089	-6.798	FALSE
CD8T	cg27094117	-0.004	-0.009	0	0.032	-1.836	0.069	0.089	-6.798	FALSE
CD8T	cg18269503	-0.007	-0.014	0.001	0.039	-1.836	0.069	0.089	-6.798	FALSE
CD8T	cg02417264	-0.046	-0.096	0.004	0.427	-1.836	0.069	0.089	-6.798	FALSE
CD8T	cg07498874	-0.011	-0.022	0.001	0.035	-1.836	0.069	0.089	-6.798	FALSE
CD8T	cg13795465	-0.003	-0.006	0	0.018	-1.836	0.069	0.089	-6.798	FALSE
CD8T	cg08692430	0.05	-0.004	0.103	0.88	1.836	0.069	0.09	-6.798	FALSE
CD8T	cg14945696	0.017	-0.001	0.036	0.965	1.836	0.069	0.09	-6.798	FALSE
CD8T	cg04458670	-0.023	-0.048	0.002	0.073	-1.836	0.069	0.09	-6.798	FALSE
CD8T	cg26583725	0.075	-0.006	0.157	0.872	1.836	0.069	0.09	-6.799	FALSE
CD8T	cg18817831	0.017	-0.001	0.035	0.941	1.836	0.069	0.09	-6.799	FALSE
CD8T	cg06856480	-0.002	-0.005	0	0.017	-1.836	0.069	0.09	-6.799	FALSE
CD8T	cg02124565	-0.05	-0.105	0.004	0.73	-1.836	0.069	0.09	-6.799	FALSE
CD8T	cg10626305	-0.067	-0.139	0.005	0.674	-1.836	0.069	0.09	-6.799	FALSE
CD8T	cg23621496	0.048	-0.004	0.1	0.82	1.836	0.069	0.09	-6.799	FALSE
CD8T	cg06616476	-0.015	-0.031	0.001	0.037	-1.836	0.069	0.09	-6.799	FALSE
CD8T	cg01368780	0.007	-0.001	0.014	0.981	1.836	0.069	0.09	-6.799	FALSE
CD8T	cg01561200	0.017	-0.001	0.035	0.966	1.836	0.069	0.09	-6.799	FALSE
CD8T	cg14075624	-0.004	-0.007	0	0.014	-1.836	0.069	0.09	-6.799	FALSE
CD8T	cg09435415	0.044	-0.003	0.092	0.29	1.836	0.069	0.09	-6.799	FALSE
CD8T	cg24866437	0.011	-0.001	0.024	0.969	1.836	0.069	0.09	-6.799	FALSE
CD8T	ch.7.1714607F	-0.054	-0.113	0.004	0.091	-1.836	0.069	0.09	-6.799	FALSE
CD8T	cg11286618	0.007	-0.001	0.014	0.039	1.836	0.069	0.09	-6.799	FALSE
CD8T	cg10538929	0.031	-0.002	0.065	0.948	1.836	0.069	0.09	-6.799	FALSE
CD8T	cg26378680	-0.004	-0.009	0	0.023	-1.836	0.069	0.09	-6.799	FALSE
CD8T	cg15931721	-0.004	-0.008	0	0.028	-1.836	0.069	0.09	-6.799	FALSE
CD8T	cg11951909	-0.006	-0.013	0.001	0.042	-1.836	0.069	0.09	-6.799	FALSE
CD8T	cg10025645	-0.008	-0.016	0.001	0.042	-1.836	0.069	0.09	-6.799	FALSE
CD8T	cg23793599	-0.072	-0.15	0.006	0.846	-1.836	0.069	0.09	-6.799	FALSE
CD8T	cg20672044	0.013	-0.001	0.026	0.963	1.836	0.069	0.09	-6.799	FALSE
CD8T	cg11064537	0.06	-0.005	0.124	0.87	1.836	0.069	0.09	-6.8	FALSE
CD8T	cg15531411	0.033	-0.003	0.069	0.957	1.836	0.069	0.09	-6.8	FALSE
CD8T	cg26536358	-0.002	-0.005	0	0.01	-1.836	0.069	0.09	-6.8	FALSE
CD8T	cg14223822	-0.061	-0.128	0.005	0.769	-1.836	0.069	0.09	-6.8	FALSE
CD8T	cg25777714	0.028	-0.002	0.059	0.824	1.836	0.069	0.09	-6.8	FALSE
CD8T	cg06486622	0.043	-0.003	0.089	0.497	1.836	0.069	0.09	-6.8	FALSE
CD8T	cg03265037	0.012	-0.001	0.025	0.963	1.836	0.069	0.09	-6.8	FALSE
CD8T	cg09584188	-0.053	-0.11	0.004	0.28	-1.836	0.069	0.09	-6.8	FALSE
CD8T	cg08425203	-0.102	-0.211	0.008	0.346	-1.836	0.069	0.09	-6.8	FALSE
CD8T	cg01502296	0.019	-0.002	0.04	0.955	1.835	0.069	0.09	-6.8	FALSE
CD8T	cg08346159	-0.043	-0.089	0.003	0.053	-1.835	0.069	0.09	-6.8	FALSE
CD8T	cg12761788	0.062	-0.005	0.129	0.907	1.835	0.069	0.09	-6.8	FALSE
CD8T	cg27230784	-0.006	-0.013	0	0.025	-1.835	0.069	0.09	-6.8	FALSE
CD8T	cg14546153	0.028	-0.002	0.058	0.089	1.835	0.069	0.09	-6.8	FALSE
CD8T	cg23463269	-0.083	-0.172	0.006	0.252	-1.835	0.069	0.09	-6.8	FALSE
CD8T	cg12436738	-0.053	-0.111	0.004	0.11	-1.835	0.069	0.09	-6.8	FALSE
CD8T	cg08953547	-0.02	-0.041	0.002	0.032	-1.835	0.069	0.09	-6.8	FALSE
CD8T	cg10596768	0.053	-0.004	0.109	0.401	1.835	0.069	0.09	-6.8	FALSE
CD8T	cg20357628	-0.007	-0.015	0.001	0.046	-1.835	0.069	0.09	-6.8	FALSE
CD8T	cg27637086	0.039	-0.003	0.082	0.94	1.835	0.069	0.09	-6.8	FALSE
CD8T	cg05115664	0.056	-0.004	0.116	0.871	1.835	0.069	0.09	-6.801	FALSE
CD8T	cg12311175	-0.071	-0.147	0.006	0.636	-1.835	0.069	0.09	-6.801	FALSE
CD8T	cg18308233	0.057	-0.004	0.119	0.9	1.835	0.069	0.09	-6.801	FALSE
CD8T	cg04847526	0.027	-0.002	0.057	0.93	1.835	0.069	0.09	-6.801	FALSE
CD8T	cg15629860	-0.003	-0.006	0	0.014	-1.835	0.069	0.09	-6.801	FALSE
CD8T	cg04856657	0.02	-0.002	0.042	0.051	1.835	0.069	0.09	-6.801	FALSE
CD8T	cg09000800	-0.033	-0.07	0.003	0.195	-1.835	0.069	0.09	-6.801	FALSE
CD8T	cg24677318	0.024	-0.002	0.05	0.933	1.835	0.069	0.09	-6.801	FALSE
CD8T	cg13518339	0.004	0	0.009	0.021	1.835	0.069	0.09	-6.801	FALSE
CD8T	cg01694276	0.019	-0.002	0.04	0.964	1.835	0.069	0.09	-6.801	FALSE
CD8T	cg26904914	-0.018	-0.037	0.001	0.032	-1.835	0.069	0.09	-6.801	FALSE
CD8T	cg07796520	-0.005	-0.011	0	0.036	-1.835	0.069	0.09	-6.801	FALSE
CD8T	cg12065616	0.055	-0.004	0.115	0.446	1.835	0.069	0.09	-6.801	FALSE
CD8T	cg07075118	0.024	-0.002	0.049	0.894	1.835	0.069	0.09	-6.801	FALSE
CD8T	cg20014284	-0.004	-0.007	0	0.023	-1.835	0.069	0.09	-6.801	FALSE
CD8T	cg14932468	-0.042	-0.088	0.003	0.135	-1.835	0.069	0.09	-6.801	FALSE
CD8T	cg08450752	-0.064	-0.133	0.005	0.2	-1.835	0.069	0.09	-6.801	FALSE
CD8T	cg27367615	0.04	-0.003	0.084	0.271	1.835	0.069	0.09	-6.801	FALSE
CD8T	cg04546471	-0.022	-0.047	0.002	0.05	-1.835	0.069	0.09	-6.801	FALSE
CD8T	cg14421490	-0.002	-0.004	0	0.009	-1.835	0.069	0.09	-6.801	FALSE
CD8T	cg00391696	-0.003	-0.007	0	0.016	-1.835	0.069	0.09	-6.801	FALSE
CD8T	cg07816006	0.089	-0.007	0.185	0.595	1.835	0.069	0.09	-6.801	FALSE
