## Supplementary Table 1 for "Placental and Immune Cell DNA Methylation Reference Panel for Bulk Tissue Cell Composition Estimation in Epidemiological Studies" (part 262 of 318)

cell_type	probe_id	effect_size	lower_95_confidence	upper_95_confidence	average_methylation_rate	t_statistic	p_value	fdr_adj_p_value	B_statistic	differentially_methylated
CD8T	cg07475890	-0.027	-0.057	0.002	0.041	-1.835	0.069	0.09	-6.801	FALSE
CD8T	cg02518216	0.047	-0.004	0.098	0.307	1.835	0.069	0.09	-6.801	FALSE
CD8T	cg25036234	-0.005	-0.011	0	0.025	-1.835	0.069	0.09	-6.802	FALSE
CD8T	cg25776255	-0.004	-0.009	0	0.028	-1.835	0.069	0.09	-6.802	FALSE
CD8T	cg16197186	0.022	-0.002	0.046	0.942	1.835	0.069	0.09	-6.802	FALSE
CD8T	cg08460399	-0.047	-0.098	0.004	0.299	-1.835	0.069	0.09	-6.802	FALSE
CD8T	cg08877512	0.035	-0.003	0.073	0.908	1.835	0.069	0.09	-6.802	FALSE
CD8T	cg10398288	-0.004	-0.008	0	0.02	-1.835	0.069	0.09	-6.802	FALSE
CD8T	cg06078874	-0.004	-0.008	0	0.026	-1.834	0.069	0.09	-6.802	FALSE
CD8T	cg22838685	0.05	-0.004	0.105	0.788	1.834	0.069	0.09	-6.802	FALSE
CD8T	cg13660279	-0.036	-0.076	0.003	0.136	-1.834	0.069	0.09	-6.802	FALSE
CD8T	cg02947418	0.059	-0.005	0.122	0.762	1.834	0.069	0.09	-6.802	FALSE
CD8T	cg02641560	-0.005	-0.011	0	0.018	-1.834	0.069	0.09	-6.802	FALSE
CD8T	cg15533222	-0.004	-0.009	0	0.031	-1.834	0.069	0.09	-6.802	FALSE
CD8T	cg07203873	0.005	0	0.01	0.027	1.834	0.069	0.09	-6.802	FALSE
CD8T	cg08984614	-0.002	-0.005	0	0.011	-1.834	0.069	0.09	-6.802	FALSE
CD8T	cg12810325	-0.004	-0.009	0	0.025	-1.834	0.069	0.09	-6.802	FALSE
CD8T	cg01958256	0.016	-0.001	0.033	0.88	1.834	0.069	0.09	-6.802	FALSE
CD8T	cg16201038	-0.042	-0.087	0.003	0.112	-1.834	0.069	0.09	-6.802	FALSE
CD8T	cg24314057	-0.005	-0.01	0	0.025	-1.834	0.069	0.09	-6.802	FALSE
CD8T	cg14491479	0.011	-0.001	0.023	0.05	1.834	0.069	0.09	-6.802	FALSE
CD8T	cg16101008	-0.076	-0.158	0.006	0.582	-1.834	0.069	0.09	-6.802	FALSE
CD8T	cg10909625	0.01	-0.001	0.021	0.974	1.834	0.069	0.09	-6.802	FALSE
CD8T	cg19915881	0.031	-0.002	0.064	0.944	1.834	0.069	0.09	-6.802	FALSE
CD8T	cg14775207	0.024	-0.002	0.049	0.157	1.834	0.069	0.09	-6.802	FALSE
CD8T	cg01081561	0.014	-0.001	0.029	0.045	1.834	0.069	0.09	-6.803	FALSE
CD8T	cg22173019	0.016	-0.001	0.033	0.97	1.834	0.069	0.09	-6.803	FALSE
CD8T	cg09699111	0.024	-0.002	0.05	0.896	1.834	0.069	0.09	-6.803	FALSE
CD8T	cg16373535	0.026	-0.002	0.054	0.896	1.834	0.069	0.09	-6.803	FALSE
CD8T	cg12055421	0.004	0	0.008	0.015	1.834	0.069	0.09	-6.803	FALSE
CD8T	cg02012576	-0.004	-0.008	0	0.014	-1.834	0.069	0.09	-6.803	FALSE
CD8T	cg00334257	-0.015	-0.031	0.001	0.031	-1.834	0.069	0.09	-6.803	FALSE
CD8T	cg23279503	-0.058	-0.12	0.005	0.424	-1.834	0.069	0.09	-6.803	FALSE
CD8T	cg00537387	-0.003	-0.005	0	0.016	-1.834	0.069	0.09	-6.803	FALSE
CD8T	cg13914893	-0.045	-0.094	0.004	0.135	-1.834	0.069	0.09	-6.803	FALSE
CD8T	cg18303608	0.057	-0.005	0.118	0.715	1.834	0.069	0.09	-6.803	FALSE
CD8T	cg18536994	0.038	-0.003	0.08	0.774	1.834	0.069	0.09	-6.803	FALSE
CD8T	cg03562528	-0.032	-0.067	0.003	0.898	-1.834	0.069	0.09	-6.803	FALSE
CD8T	cg00322667	-0.006	-0.011	0	0.018	-1.834	0.069	0.09	-6.803	FALSE
CD8T	cg20523947	0.032	-0.003	0.067	0.817	1.834	0.069	0.09	-6.803	FALSE
CD8T	cg17182302	0.017	-0.001	0.035	0.047	1.834	0.069	0.09	-6.803	FALSE
CD8T	cg03984733	-0.031	-0.064	0.002	0.05	-1.834	0.069	0.09	-6.803	FALSE
CD8T	cg12017810	0.026	-0.002	0.054	0.95	1.834	0.069	0.09	-6.803	FALSE
CD8T	cg11071070	-0.019	-0.039	0.002	0.09	-1.834	0.069	0.09	-6.803	FALSE
CD8T	cg12457270	0.038	-0.003	0.078	0.822	1.834	0.069	0.09	-6.803	FALSE
CD8T	cg09662616	-0.032	-0.066	0.003	0.908	-1.834	0.069	0.09	-6.803	FALSE
CD8T	cg07736602	0.047	-0.004	0.098	0.689	1.834	0.069	0.09	-6.803	FALSE
CD8T	cg10651168	-0.022	-0.046	0.002	0.075	-1.834	0.069	0.09	-6.803	FALSE
CD8T	cg15910895	0.02	-0.002	0.042	0.96	1.834	0.069	0.09	-6.803	FALSE
CD8T	cg12028816	-0.004	-0.009	0	0.018	-1.834	0.069	0.09	-6.803	FALSE
CD8T	cg03218374	0.033	-0.003	0.069	0.091	1.834	0.069	0.09	-6.803	FALSE
CD8T	cg11252995	0.016	-0.001	0.034	0.958	1.834	0.069	0.09	-6.803	FALSE
CD8T	ch.3.5198520F	-0.003	-0.006	0	0.015	-1.834	0.069	0.09	-6.803	FALSE
CD8T	cg14387532	-0.006	-0.012	0	0.038	-1.834	0.069	0.09	-6.804	FALSE
CD8T	cg20061155	0.027	-0.002	0.057	0.063	1.833	0.069	0.09	-6.804	FALSE
CD8T	cg11646135	0.004	0	0.008	0.024	1.833	0.069	0.09	-6.804	FALSE
CD8T	cg20067471	-0.007	-0.014	0.001	0.03	-1.833	0.069	0.09	-6.804	FALSE
CD8T	cg10168894	0.028	-0.002	0.059	0.149	1.833	0.069	0.09	-6.804	FALSE
CD8T	cg11411968	0.013	-0.001	0.026	0.965	1.833	0.069	0.09	-6.804	FALSE
CD8T	cg16878027	0.049	-0.004	0.102	0.76	1.833	0.069	0.09	-6.804	FALSE
CD8T	cg18603581	0.025	-0.002	0.052	0.842	1.833	0.069	0.09	-6.804	FALSE
CD8T	cg13837822	0.068	-0.005	0.141	0.841	1.833	0.069	0.09	-6.804	FALSE
CD8T	cg03616189	-0.003	-0.007	0	0.023	-1.833	0.069	0.09	-6.804	FALSE
CD8T	cg14406074	0.007	-0.001	0.014	0.98	1.833	0.069	0.09	-6.804	FALSE
CD8T	cg07614783	-0.004	-0.009	0	0.032	-1.833	0.069	0.09	-6.804	FALSE
CD8T	cg26723045	-0.062	-0.13	0.005	0.69	-1.833	0.069	0.09	-6.804	FALSE
CD8T	cg01690182	-0.025	-0.051	0.002	0.151	-1.833	0.069	0.09	-6.804	FALSE
CD8T	cg05713912	0.017	-0.001	0.035	0.958	1.833	0.069	0.09	-6.804	FALSE
CD8T	cg07065803	0.044	-0.003	0.09	0.167	1.833	0.069	0.09	-6.804	FALSE
CD8T	cg05742082	0.03	-0.002	0.062	0.963	1.833	0.069	0.09	-6.804	FALSE
CD8T	cg17212502	0.035	-0.003	0.072	0.849	1.833	0.069	0.09	-6.804	FALSE
CD8T	cg02909136	0.022	-0.002	0.046	0.033	1.833	0.069	0.09	-6.804	FALSE
CD8T	cg25719132	0.011	-0.001	0.024	0.029	1.833	0.069	0.09	-6.804	FALSE
CD8T	cg26879788	-0.005	-0.01	0	0.035	-1.833	0.069	0.09	-6.804	FALSE
CD8T	cg27301885	-0.01	-0.021	0.001	0.046	-1.833	0.069	0.09	-6.804	FALSE
CD8T	cg22460123	-0.04	-0.084	0.003	0.454	-1.833	0.069	0.09	-6.804	FALSE
CD8T	cg26807475	-0.025	-0.051	0.002	0.921	-1.833	0.069	0.09	-6.804	FALSE
CD8T	cg20003692	-0.004	-0.009	0	0.025	-1.833	0.069	0.09	-6.804	FALSE
CD8T	cg07472704	0.062	-0.005	0.13	0.419	1.833	0.069	0.09	-6.804	FALSE
CD8T	cg10703936	0.046	-0.004	0.095	0.931	1.833	0.069	0.09	-6.805	FALSE
CD8T	cg20573307	-0.004	-0.008	0	0.021	-1.833	0.069	0.09	-6.805	FALSE
CD8T	cg05116424	-0.023	-0.049	0.002	0.897	-1.833	0.069	0.09	-6.805	FALSE
CD8T	cg12184157	0.045	-0.004	0.093	0.781	1.833	0.069	0.09	-6.805	FALSE
CD8T	cg21069176	0.051	-0.004	0.105	0.741	1.833	0.069	0.09	-6.805	FALSE
CD8T	cg10018272	0.005	0	0.011	0.021	1.833	0.069	0.09	-6.805	FALSE
CD8T	cg26258108	0.07	-0.006	0.146	0.132	1.833	0.069	0.09	-6.805	FALSE
CD8T	cg10935175	0.074	-0.006	0.154	0.59	1.833	0.069	0.09	-6.805	FALSE
CD8T	cg02907556	0.015	-0.001	0.032	0.921	1.833	0.069	0.09	-6.805	FALSE
CD8T	cg14460953	-0.003	-0.006	0	0.027	-1.833	0.069	0.09	-6.805	FALSE
CD8T	cg05607482	0.018	-0.001	0.038	0.924	1.833	0.069	0.09	-6.805	FALSE
CD8T	cg02506275	-0.055	-0.115	0.004	0.736	-1.833	0.069	0.09	-6.805	FALSE
CD8T	cg13813533	0.017	-0.001	0.036	0.945	1.833	0.069	0.09	-6.805	FALSE
CD8T	cg02372393	-0.004	-0.008	0	0.017	-1.833	0.069	0.09	-6.805	FALSE
CD8T	cg06949081	-0.003	-0.006	0	0.017	-1.833	0.069	0.09	-6.805	FALSE
CD8T	cg25274008	-0.048	-0.1	0.004	0.854	-1.833	0.069	0.09	-6.805	FALSE
CD8T	cg24111466	0.015	-0.001	0.031	0.968	1.833	0.069	0.09	-6.805	FALSE
CD8T	cg10757144	-0.044	-0.091	0.003	0.184	-1.833	0.069	0.09	-6.805	FALSE
CD8T	cg25196975	-0.043	-0.09	0.003	0.417	-1.833	0.069	0.09	-6.805	FALSE
CD8T	cg06017364	0.036	-0.003	0.075	0.918	1.832	0.069	0.09	-6.805	FALSE
CD8T	cg18406033	-0.055	-0.114	0.004	0.149	-1.832	0.069	0.09	-6.805	FALSE
CD8T	cg20064848	0.044	-0.004	0.092	0.821	1.832	0.069	0.09	-6.805	FALSE
CD8T	cg12191764	-0.014	-0.028	0.001	0.048	-1.832	0.069	0.09	-6.805	FALSE
CD8T	cg12328282	-0.006	-0.013	0.001	0.038	-1.832	0.069	0.09	-6.806	FALSE
CD8T	cg15459695	0.023	-0.002	0.048	0.104	1.832	0.069	0.09	-6.806	FALSE
CD8T	cg09313046	0.049	-0.004	0.102	0.25	1.832	0.069	0.09	-6.806	FALSE
CD8T	cg20424643	0.028	-0.002	0.057	0.87	1.832	0.069	0.09	-6.806	FALSE
CD8T	cg17455297	0.056	-0.005	0.117	0.874	1.832	0.069	0.09	-6.806	FALSE
CD8T	cg14515049	-0.015	-0.032	0.001	0.087	-1.832	0.069	0.09	-6.806	FALSE
CD8T	cg08478189	-0.046	-0.095	0.004	0.089	-1.832	0.069	0.09	-6.806	FALSE
CD8T	cg25645199	0.003	0	0.006	0.987	1.832	0.069	0.09	-6.806	FALSE
CD8T	ch.2.2562807F	0.003	0	0.005	0.012	1.832	0.069	0.09	-6.806	FALSE
CD8T	cg03974423	-0.005	-0.011	0	0.021	-1.832	0.069	0.09	-6.806	FALSE
CD8T	cg07104660	0.015	-0.001	0.032	0.032	1.832	0.069	0.09	-6.806	FALSE
CD8T	ch.2.122964391R	-0.006	-0.013	0.001	0.018	-1.832	0.069	0.09	-6.806	FALSE
CD8T	cg04154653	0.105	-0.008	0.219	0.796	1.832	0.069	0.09	-6.806	FALSE
CD8T	cg07262395	0.068	-0.005	0.142	0.424	1.832	0.069	0.09	-6.806	FALSE
CD8T	cg07954497	-0.003	-0.005	0	0.013	-1.832	0.069	0.09	-6.806	FALSE
CD8T	cg02690643	-0.004	-0.008	0	0.026	-1.832	0.069	0.09	-6.806	FALSE
CD8T	cg10186400	-0.005	-0.01	0	0.025	-1.832	0.069	0.09	-6.806	FALSE
CD8T	cg06001652	-0.005	-0.011	0	0.025	-1.832	0.069	0.09	-6.806	FALSE
CD8T	cg04108787	-0.011	-0.023	0.001	0.946	-1.832	0.069	0.09	-6.806	FALSE
CD8T	cg18644618	0.008	-0.001	0.017	0.045	1.832	0.069	0.09	-6.806	FALSE
CD8T	cg08524197	-0.005	-0.01	0	0.023	-1.832	0.069	0.09	-6.806	FALSE
CD8T	cg02852754	-0.003	-0.007	0	0.018	-1.832	0.069	0.09	-6.806	FALSE
CD8T	cg22061831	-0.034	-0.07	0.003	0.051	-1.832	0.069	0.09	-6.806	FALSE
CD8T	cg19905445	-0.004	-0.008	0	0.018	-1.832	0.069	0.09	-6.806	FALSE
CD8T	cg01410224	-0.02	-0.041	0.002	0.033	-1.832	0.069	0.09	-6.806	FALSE
CD8T	cg05958702	0.014	-0.001	0.029	0.103	1.832	0.069	0.09	-6.806	FALSE
CD8T	cg13539205	-0.086	-0.179	0.007	0.176	-1.832	0.069	0.09	-6.806	FALSE
CD8T	cg16658020	0.071	-0.006	0.148	0.556	1.832	0.069	0.09	-6.806	FALSE
CD8T	ch.22.439136F	-0.007	-0.015	0.001	0.027	-1.832	0.069	0.09	-6.806	FALSE
CD8T	cg23118464	-0.031	-0.066	0.003	0.053	-1.832	0.069	0.09	-6.806	FALSE
CD8T	cg11393848	0.039	-0.003	0.08	0.283	1.832	0.069	0.09	-6.807	FALSE
CD8T	cg06333492	-0.003	-0.007	0	0.019	-1.832	0.069	0.09	-6.807	FALSE
CD8T	cg16536450	0.031	-0.003	0.065	0.757	1.832	0.069	0.09	-6.807	FALSE
CD8T	cg26344606	-0.044	-0.091	0.004	0.347	-1.832	0.069	0.09	-6.807	FALSE
CD8T	cg21800309	-0.008	-0.017	0.001	0.042	-1.832	0.069	0.09	-6.807	FALSE
CD8T	cg06384642	0.004	0	0.008	0.024	1.832	0.069	0.09	-6.807	FALSE
CD8T	cg25448502	0.057	-0.005	0.119	0.899	1.832	0.069	0.09	-6.807	FALSE
CD8T	cg19673329	0.034	-0.003	0.071	0.912	1.832	0.069	0.09	-6.807	FALSE
CD8T	cg01052477	0.004	0	0.008	0.02	1.832	0.069	0.09	-6.807	FALSE
CD8T	cg13792147	0.045	-0.004	0.093	0.669	1.832	0.069	0.09	-6.807	FALSE
CD8T	cg07217151	-0.003	-0.006	0	0.02	-1.832	0.069	0.09	-6.807	FALSE
CD8T	cg07106138	0.003	0	0.006	0.986	1.832	0.069	0.09	-6.807	FALSE
CD8T	cg14273126	-0.058	-0.122	0.005	0.345	-1.832	0.069	0.09	-6.807	FALSE
CD8T	cg00254608	-0.027	-0.057	0.002	0.901	-1.832	0.069	0.09	-6.807	FALSE
CD8T	cg20763184	0.005	0	0.011	0.032	1.832	0.069	0.09	-6.807	FALSE
CD8T	cg21677258	0.022	-0.002	0.045	0.945	1.832	0.069	0.09	-6.807	FALSE
CD8T	cg07582829	-0.036	-0.074	0.003	0.317	-1.832	0.069	0.09	-6.807	FALSE
CD8T	cg09591286	-0.096	-0.2	0.008	0.203	-1.832	0.069	0.09	-6.807	FALSE
CD8T	cg09742893	0.104	-0.008	0.215	0.656	1.832	0.069	0.09	-6.807	FALSE
CD8T	cg10684627	0.04	-0.003	0.083	0.847	1.832	0.069	0.09	-6.807	FALSE
CD8T	cg17272843	-0.048	-0.1	0.004	0.217	-1.832	0.069	0.09	-6.807	FALSE
CD8T	cg22690239	-0.008	-0.017	0.001	0.058	-1.831	0.069	0.09	-6.807	FALSE
CD8T	cg16200116	0.018	-0.001	0.037	0.951	1.831	0.069	0.09	-6.807	FALSE
CD8T	cg13515894	-0.007	-0.014	0.001	0.028	-1.831	0.069	0.09	-6.807	FALSE
CD8T	cg26278888	0.011	-0.001	0.023	0.966	1.831	0.069	0.09	-6.807	FALSE
CD8T	cg13964184	-0.006	-0.013	0	0.028	-1.831	0.069	0.09	-6.807	FALSE
CD8T	cg12265959	0.004	0	0.008	0.021	1.831	0.069	0.09	-6.807	FALSE
CD8T	cg19771350	0.033	-0.003	0.068	0.942	1.831	0.069	0.09	-6.807	FALSE
CD8T	cg03916912	-0.004	-0.009	0	0.025	-1.831	0.069	0.09	-6.808	FALSE
CD8T	cg05212836	-0.004	-0.009	0	0.038	-1.831	0.069	0.09	-6.808	FALSE
CD8T	cg16458436	-0.055	-0.115	0.004	0.25	-1.831	0.069	0.09	-6.808	FALSE
CD8T	cg19095920	-0.065	-0.135	0.005	0.336	-1.831	0.069	0.09	-6.808	FALSE
CD8T	cg02708506	0.039	-0.003	0.082	0.789	1.831	0.069	0.09	-6.808	FALSE
CD8T	cg02352203	-0.006	-0.012	0	0.059	-1.831	0.069	0.09	-6.808	FALSE
CD8T	cg24435401	0.006	0	0.013	0.044	1.831	0.07	0.09	-6.808	FALSE
CD8T	cg08400124	0.059	-0.005	0.123	0.165	1.831	0.07	0.09	-6.808	FALSE
CD8T	cg26013357	-0.011	-0.023	0.001	0.045	-1.831	0.07	0.09	-6.808	FALSE
CD8T	cg12833872	-0.043	-0.089	0.003	0.632	-1.831	0.07	0.09	-6.808	FALSE
CD8T	cg03002586	0.055	-0.004	0.114	0.889	1.831	0.07	0.09	-6.808	FALSE
CD8T	cg08207566	0.024	-0.002	0.05	0.926	1.831	0.07	0.09	-6.808	FALSE
CD8T	cg13992236	0.007	-0.001	0.014	0.036	1.831	0.07	0.09	-6.808	FALSE
CD8T	cg26625319	0.003	0	0.007	0.016	1.831	0.07	0.09	-6.808	FALSE
CD8T	cg07821619	0.005	0	0.01	0.02	1.831	0.07	0.09	-6.808	FALSE
CD8T	cg07093570	-0.034	-0.071	0.003	0.845	-1.831	0.07	0.09	-6.808	FALSE
CD8T	cg15653569	0.048	-0.004	0.101	0.781	1.831	0.07	0.09	-6.808	FALSE
CD8T	cg11081275	0.062	-0.005	0.129	0.751	1.831	0.07	0.09	-6.808	FALSE
CD8T	cg13434453	0.015	-0.001	0.03	0.944	1.831	0.07	0.09	-6.808	FALSE
CD8T	cg21671020	-0.009	-0.018	0.001	0.045	-1.831	0.07	0.09	-6.808	FALSE
CD8T	cg22043588	0.03	-0.002	0.062	0.251	1.831	0.07	0.09	-6.808	FALSE
CD8T	cg24409566	0.065	-0.005	0.136	0.687	1.831	0.07	0.09	-6.808	FALSE
CD8T	cg02540858	-0.056	-0.117	0.005	0.742	-1.831	0.07	0.09	-6.808	FALSE
CD8T	cg14776747	-0.004	-0.009	0	0.034	-1.831	0.07	0.09	-6.808	FALSE
CD8T	cg24842142	-0.047	-0.097	0.004	0.814	-1.831	0.07	0.09	-6.808	FALSE
CD8T	cg26420413	0.006	-0.001	0.013	0.029	1.831	0.07	0.09	-6.808	FALSE
CD8T	cg01847344	-0.044	-0.091	0.004	0.691	-1.831	0.07	0.09	-6.808	FALSE
CD8T	cg23903035	0.087	-0.007	0.181	0.776	1.831	0.07	0.091	-6.808	FALSE
CD8T	cg20891097	-0.036	-0.074	0.003	0.044	-1.831	0.07	0.091	-6.808	FALSE
CD8T	cg09091752	0.038	-0.003	0.08	0.574	1.831	0.07	0.091	-6.809	FALSE
CD8T	cg09392819	0.019	-0.002	0.039	0.075	1.831	0.07	0.091	-6.809	FALSE
CD8T	cg25576227	0.042	-0.003	0.087	0.771	1.831	0.07	0.091	-6.809	FALSE
CD8T	cg00922110	0.018	-0.001	0.037	0.09	1.831	0.07	0.091	-6.809	FALSE
CD8T	cg26409712	0.038	-0.003	0.08	0.361	1.831	0.07	0.091	-6.809	FALSE
CD8T	cg17615061	-0.003	-0.007	0	0.026	-1.831	0.07	0.091	-6.809	FALSE
CD8T	cg12039133	0.014	-0.001	0.03	0.925	1.831	0.07	0.091	-6.809	FALSE
CD8T	cg23468137	0.009	-0.001	0.019	0.98	1.831	0.07	0.091	-6.809	FALSE
CD8T	cg26840726	-0.021	-0.044	0.002	0.072	-1.831	0.07	0.091	-6.809	FALSE
CD8T	cg01951698	0.02	-0.002	0.042	0.096	1.831	0.07	0.091	-6.809	FALSE
CD8T	cg14694746	-0.011	-0.022	0.001	0.96	-1.83	0.07	0.091	-6.809	FALSE
CD8T	cg09965557	0.003	0	0.006	0.985	1.83	0.07	0.091	-6.809	FALSE
CD8T	cg01056775	0.03	-0.002	0.063	0.051	1.83	0.07	0.091	-6.809	FALSE
CD8T	cg05859323	-0.004	-0.009	0	0.023	-1.83	0.07	0.091	-6.809	FALSE
CD8T	ch.4.46116426R	-0.004	-0.009	0	0.021	-1.83	0.07	0.091	-6.809	FALSE
CD8T	cg14177620	-0.006	-0.013	0.001	0.03	-1.83	0.07	0.091	-6.809	FALSE
CD8T	cg08350173	-0.006	-0.012	0	0.018	-1.83	0.07	0.091	-6.81	FALSE
CD8T	cg22929018	-0.005	-0.011	0	0.036	-1.83	0.07	0.091	-6.81	FALSE
CD8T	ch.7.2726195R	-0.01	-0.021	0.001	0.029	-1.83	0.07	0.091	-6.81	FALSE
CD8T	cg26541533	0.04	-0.003	0.084	0.869	1.83	0.07	0.091	-6.81	FALSE
CD8T	cg17811994	0.048	-0.004	0.099	0.905	1.83	0.07	0.091	-6.81	FALSE
CD8T	cg13110711	-0.003	-0.007	0	0.023	-1.83	0.07	0.091	-6.81	FALSE
CD8T	cg22321985	0.015	-0.001	0.032	0.941	1.83	0.07	0.091	-6.81	FALSE
CD8T	cg13500909	0.075	-0.006	0.156	0.904	1.83	0.07	0.091	-6.81	FALSE
CD8T	cg09415057	-0.005	-0.01	0	0.027	-1.83	0.07	0.091	-6.81	FALSE
CD8T	cg04279987	0.05	-0.004	0.103	0.832	1.83	0.07	0.091	-6.81	FALSE
CD8T	cg01392867	-0.029	-0.061	0.002	0.842	-1.83	0.07	0.091	-6.81	FALSE
CD8T	cg21434132	0.087	-0.007	0.18	0.221	1.83	0.07	0.091	-6.81	FALSE
CD8T	cg27552679	-0.031	-0.065	0.003	0.153	-1.83	0.07	0.091	-6.81	FALSE
CD8T	cg01089834	-0.04	-0.083	0.003	0.12	-1.83	0.07	0.091	-6.81	FALSE
CD8T	cg23891596	0.023	-0.002	0.048	0.103	1.83	0.07	0.091	-6.81	FALSE
CD8T	cg09338136	-0.074	-0.154	0.006	0.304	-1.83	0.07	0.091	-6.81	FALSE
CD8T	cg06016354	0.011	-0.001	0.024	0.052	1.83	0.07	0.091	-6.81	FALSE
CD8T	cg23528705	-0.04	-0.084	0.003	0.1	-1.83	0.07	0.091	-6.81	FALSE
CD8T	cg01070078	-0.044	-0.093	0.004	0.068	-1.83	0.07	0.091	-6.81	FALSE
CD8T	cg09321097	-0.004	-0.007	0	0.024	-1.83	0.07	0.091	-6.811	FALSE
CD8T	cg14349131	0.006	-0.001	0.013	0.96	1.83	0.07	0.091	-6.811	FALSE
CD8T	cg06059461	-0.036	-0.074	0.003	0.342	-1.83	0.07	0.091	-6.811	FALSE
CD8T	cg02584802	0.038	-0.003	0.08	0.929	1.83	0.07	0.091	-6.811	FALSE
CD8T	cg03090969	-0.066	-0.138	0.005	0.795	-1.83	0.07	0.091	-6.811	FALSE
CD8T	cg05894015	0.018	-0.001	0.038	0.952	1.83	0.07	0.091	-6.811	FALSE
CD8T	cg00875200	-0.004	-0.008	0	0.025	-1.829	0.07	0.091	-6.811	FALSE
CD8T	cg23504735	-0.004	-0.008	0	0.027	-1.829	0.07	0.091	-6.811	FALSE
CD8T	cg02466798	0.039	-0.003	0.081	0.486	1.829	0.07	0.091	-6.811	FALSE
CD8T	cg01620570	-0.012	-0.024	0.001	0.028	-1.829	0.07	0.091	-6.811	FALSE
CD8T	cg03910767	-0.004	-0.008	0	0.015	-1.829	0.07	0.091	-6.811	FALSE
CD8T	cg01510380	0.049	-0.004	0.101	0.851	1.829	0.07	0.091	-6.811	FALSE
CD8T	cg08589077	0.019	-0.002	0.041	0.128	1.829	0.07	0.091	-6.811	FALSE
CD8T	cg17382939	-0.046	-0.095	0.004	0.557	-1.829	0.07	0.091	-6.811	FALSE
CD8T	cg02480104	-0.004	-0.008	0	0.025	-1.829	0.07	0.091	-6.811	FALSE
CD8T	cg17826324	-0.003	-0.007	0	0.031	-1.829	0.07	0.091	-6.811	FALSE
CD8T	cg02629761	0.009	-0.001	0.018	0.119	1.829	0.07	0.091	-6.811	FALSE
CD8T	cg24865132	0.021	-0.002	0.043	0.07	1.829	0.07	0.091	-6.811	FALSE
CD8T	cg09950716	0.004	0	0.008	0.017	1.829	0.07	0.091	-6.811	FALSE
CD8T	cg04918900	-0.004	-0.008	0	0.031	-1.829	0.07	0.091	-6.811	FALSE
CD8T	cg11217367	0.019	-0.002	0.039	0.961	1.829	0.07	0.091	-6.811	FALSE
CD8T	cg00237520	0.02	-0.002	0.041	0.957	1.829	0.07	0.091	-6.811	FALSE
CD8T	cg24660030	-0.008	-0.016	0.001	0.05	-1.829	0.07	0.091	-6.811	FALSE
CD8T	cg24686074	0.006	-0.001	0.013	0.019	1.829	0.07	0.091	-6.811	FALSE
CD8T	cg06196984	0.023	-0.002	0.047	0.906	1.829	0.07	0.091	-6.811	FALSE
CD8T	cg13096779	0.017	-0.001	0.036	0.96	1.829	0.07	0.091	-6.812	FALSE
CD8T	cg16194160	0.018	-0.001	0.037	0.877	1.829	0.07	0.091	-6.812	FALSE
CD8T	cg03686593	-0.057	-0.119	0.005	0.143	-1.829	0.07	0.091	-6.812	FALSE
CD8T	cg26074535	-0.002	-0.005	0	0.011	-1.829	0.07	0.091	-6.812	FALSE
CD8T	cg22562853	0.046	-0.004	0.095	0.717	1.829	0.07	0.091	-6.812	FALSE
CD8T	cg07601475	0.027	-0.002	0.057	0.933	1.829	0.07	0.091	-6.812	FALSE
CD8T	cg17152757	-0.034	-0.071	0.003	0.169	-1.829	0.07	0.091	-6.812	FALSE
CD8T	cg00594716	-0.005	-0.011	0	0.029	-1.829	0.07	0.091	-6.812	FALSE
CD8T	cg26275858	0.033	-0.003	0.068	0.943	1.829	0.07	0.091	-6.812	FALSE
CD8T	cg26298038	0.032	-0.003	0.068	0.038	1.829	0.07	0.091	-6.812	FALSE
CD8T	cg00235126	0.023	-0.002	0.048	0.941	1.829	0.07	0.091	-6.812	FALSE
CD8T	cg03714619	-0.048	-0.101	0.004	0.198	-1.829	0.07	0.091	-6.812	FALSE
CD8T	cg14986845	-0.029	-0.061	0.002	0.06	-1.829	0.07	0.091	-6.812	FALSE
CD8T	cg18239753	0.036	-0.003	0.075	0.129	1.829	0.07	0.091	-6.812	FALSE
CD8T	cg00887508	-0.049	-0.102	0.004	0.699	-1.829	0.07	0.091	-6.812	FALSE
CD8T	cg21813473	-0.003	-0.006	0	0.016	-1.829	0.07	0.091	-6.812	FALSE
CD8T	cg01311151	-0.044	-0.091	0.004	0.393	-1.829	0.07	0.091	-6.812	FALSE
CD8T	cg06477423	-0.003	-0.005	0	0.014	-1.829	0.07	0.091	-6.812	FALSE
CD8T	cg06620723	0.068	-0.006	0.142	0.628	1.829	0.07	0.091	-6.812	FALSE
CD8T	cg27144719	-0.051	-0.107	0.004	0.812	-1.829	0.07	0.091	-6.813	FALSE
CD8T	cg00350652	0.008	-0.001	0.016	0.043	1.829	0.07	0.091	-6.813	FALSE
CD8T	cg01677177	0.01	-0.001	0.021	0.05	1.828	0.07	0.091	-6.813	FALSE
CD8T	cg21037773	-0.003	-0.007	0	0.024	-1.828	0.07	0.091	-6.813	FALSE
CD8T	cg26478107	-0.057	-0.119	0.005	0.295	-1.828	0.07	0.091	-6.813	FALSE
CD8T	cg05394500	-0.008	-0.017	0.001	0.038	-1.828	0.07	0.091	-6.813	FALSE
CD8T	cg16610810	-0.031	-0.065	0.003	0.844	-1.828	0.07	0.091	-6.813	FALSE
CD8T	cg00686623	-0.015	-0.03	0.001	0.046	-1.828	0.07	0.091	-6.813	FALSE
CD8T	cg03236184	-0.006	-0.012	0	0.028	-1.828	0.07	0.091	-6.813	FALSE
CD8T	cg00043324	0.022	-0.002	0.046	0.945	1.828	0.07	0.091	-6.813	FALSE
CD8T	cg10578996	0.056	-0.005	0.117	0.446	1.828	0.07	0.091	-6.813	FALSE
CD8T	cg01993124	-0.039	-0.08	0.003	0.846	-1.828	0.07	0.091	-6.813	FALSE
CD8T	cg03789498	0.042	-0.004	0.088	0.856	1.828	0.07	0.091	-6.813	FALSE
CD8T	cg27364583	-0.012	-0.025	0.001	0.025	-1.828	0.07	0.091	-6.813	FALSE
CD8T	cg22607212	0.016	-0.001	0.034	0.086	1.828	0.07	0.091	-6.813	FALSE
CD8T	cg03846408	-0.054	-0.113	0.004	0.399	-1.828	0.07	0.091	-6.813	FALSE
CD8T	cg05233674	0.009	-0.001	0.019	0.031	1.828	0.07	0.091	-6.813	FALSE
CD8T	cg16276063	-0.046	-0.097	0.004	0.22	-1.828	0.07	0.091	-6.813	FALSE
CD8T	cg22964598	-0.004	-0.009	0	0.036	-1.828	0.07	0.091	-6.813	FALSE
CD8T	cg15849060	0.034	-0.003	0.071	0.908	1.828	0.07	0.091	-6.813	FALSE
CD8T	cg04154825	-0.019	-0.039	0.002	0.039	-1.828	0.07	0.091	-6.814	FALSE
CD8T	cg12595585	-0.02	-0.041	0.002	0.052	-1.828	0.07	0.091	-6.814	FALSE
CD8T	cg25520701	0.006	0	0.012	0.981	1.828	0.07	0.091	-6.814	FALSE
CD8T	cg06457534	-0.053	-0.109	0.004	0.738	-1.828	0.07	0.091	-6.814	FALSE
CD8T	cg27263395	0.013	-0.001	0.026	0.957	1.828	0.07	0.091	-6.814	FALSE
CD8T	cg05598595	0.073	-0.006	0.152	0.811	1.828	0.07	0.091	-6.814	FALSE
CD8T	cg14310768	-0.006	-0.012	0	0.031	-1.828	0.07	0.091	-6.814	FALSE
CD8T	cg12506013	0.032	-0.003	0.066	0.237	1.828	0.07	0.091	-6.814	FALSE
CD8T	cg19732340	0.051	-0.004	0.107	0.769	1.828	0.07	0.091	-6.814	FALSE
CD8T	cg13491400	0.028	-0.002	0.057	0.896	1.828	0.07	0.091	-6.814	FALSE
CD8T	cg03123773	-0.004	-0.007	0	0.021	-1.828	0.07	0.091	-6.814	FALSE
CD8T	cg06513818	0.008	-0.001	0.017	0.971	1.828	0.07	0.091	-6.814	FALSE
CD8T	cg23565942	0.009	-0.001	0.018	0.038	1.828	0.07	0.091	-6.814	FALSE
CD8T	cg16066008	0.052	-0.004	0.109	0.927	1.828	0.07	0.091	-6.814	FALSE
CD8T	cg25757598	0.036	-0.003	0.074	0.133	1.828	0.07	0.091	-6.814	FALSE
CD8T	cg21600563	-0.003	-0.006	0	0.014	-1.828	0.07	0.091	-6.814	FALSE
CD8T	cg21475771	-0.057	-0.118	0.005	0.75	-1.828	0.07	0.091	-6.814	FALSE
CD8T	cg02729269	-0.047	-0.097	0.004	0.093	-1.828	0.07	0.091	-6.814	FALSE
CD8T	cg09596818	0.037	-0.003	0.077	0.158	1.828	0.07	0.091	-6.814	FALSE
CD8T	cg13432900	-0.004	-0.007	0	0.023	-1.828	0.07	0.091	-6.814	FALSE
CD8T	cg20801130	-0.005	-0.01	0	0.022	-1.828	0.07	0.091	-6.814	FALSE
CD8T	cg05195129	0.017	-0.001	0.036	0.927	1.828	0.07	0.091	-6.814	FALSE
CD8T	cg02602007	-0.022	-0.045	0.002	0.132	-1.828	0.07	0.091	-6.814	FALSE
CD8T	cg26777303	0.045	-0.004	0.093	0.838	1.828	0.07	0.091	-6.814	FALSE
CD8T	cg11341657	-0.004	-0.009	0	0.03	-1.828	0.07	0.091	-6.814	FALSE
CD8T	cg22681721	0.037	-0.003	0.076	0.828	1.828	0.07	0.091	-6.814	FALSE
CD8T	cg04135540	0.067	-0.006	0.14	0.395	1.827	0.07	0.091	-6.815	FALSE
CD8T	cg21956507	0.016	-0.001	0.034	0.913	1.827	0.07	0.091	-6.815	FALSE
CD8T	cg21827203	0.046	-0.004	0.097	0.908	1.827	0.07	0.091	-6.815	FALSE
CD8T	cg17827154	0.045	-0.004	0.093	0.914	1.827	0.07	0.091	-6.815	FALSE
CD8T	cg24299306	0.116	-0.01	0.241	0.537	1.827	0.07	0.091	-6.815	FALSE
CD8T	cg09279942	0.015	-0.001	0.032	0.97	1.827	0.07	0.091	-6.815	FALSE
CD8T	cg26320946	0.031	-0.003	0.064	0.945	1.827	0.07	0.091	-6.815	FALSE
CD8T	cg08464009	0.02	-0.002	0.043	0.921	1.827	0.07	0.091	-6.815	FALSE
CD8T	cg18735015	0.075	-0.006	0.156	0.313	1.827	0.07	0.091	-6.815	FALSE
CD8T	cg11070818	-0.045	-0.093	0.004	0.669	-1.827	0.07	0.091	-6.815	FALSE
CD8T	cg15948059	0.04	-0.003	0.083	0.941	1.827	0.07	0.091	-6.815	FALSE
CD8T	cg11347033	0.07	-0.006	0.145	0.525	1.827	0.07	0.091	-6.815	FALSE
CD8T	cg17747635	0.04	-0.003	0.084	0.789	1.827	0.07	0.091	-6.815	FALSE
CD8T	cg00589371	0.022	-0.002	0.045	0.112	1.827	0.07	0.091	-6.815	FALSE
CD8T	cg17011981	-0.043	-0.089	0.004	0.058	-1.827	0.07	0.091	-6.815	FALSE
CD8T	cg23402444	-0.031	-0.064	0.003	0.069	-1.827	0.07	0.091	-6.815	FALSE
CD8T	cg11273176	0.06	-0.005	0.125	0.743	1.827	0.07	0.091	-6.815	FALSE
CD8T	cg14258154	0.007	-0.001	0.014	0.976	1.827	0.07	0.091	-6.815	FALSE
CD8T	cg21188242	-0.025	-0.053	0.002	0.908	-1.827	0.07	0.091	-6.815	FALSE
CD8T	cg25236324	-0.007	-0.015	0.001	0.018	-1.827	0.07	0.091	-6.815	FALSE
CD8T	cg02930996	-0.026	-0.054	0.002	0.118	-1.827	0.07	0.091	-6.815	FALSE
CD8T	cg12627537	0.024	-0.002	0.05	0.102	1.827	0.07	0.091	-6.815	FALSE
CD8T	cg09429153	-0.005	-0.01	0	0.026	-1.827	0.07	0.091	-6.815	FALSE
CD8T	cg22015527	0.008	-0.001	0.016	0.015	1.827	0.07	0.091	-6.816	FALSE
CD8T	cg09950164	0.015	-0.001	0.031	0.967	1.827	0.07	0.091	-6.816	FALSE
CD8T	cg12054976	0.016	-0.001	0.034	0.941	1.827	0.07	0.091	-6.816	FALSE
CD8T	cg08038033	0.079	-0.007	0.165	0.528	1.827	0.07	0.091	-6.816	FALSE
CD8T	cg05900883	-0.011	-0.024	0.001	0.046	-1.827	0.07	0.091	-6.816	FALSE
CD8T	cg13610333	0.06	-0.005	0.126	0.872	1.827	0.07	0.091	-6.816	FALSE
CD8T	cg24143137	0.027	-0.002	0.057	0.569	1.827	0.07	0.091	-6.816	FALSE
CD8T	cg26232818	-0.022	-0.045	0.002	0.045	-1.827	0.07	0.091	-6.816	FALSE
CD8T	cg16709433	-0.039	-0.082	0.003	0.608	-1.827	0.07	0.091	-6.816	FALSE
CD8T	cg00565348	-0.045	-0.094	0.004	0.268	-1.827	0.07	0.091	-6.816	FALSE
CD8T	cg05552144	0.01	-0.001	0.021	0.039	1.827	0.07	0.091	-6.816	FALSE
CD8T	cg09704054	-0.038	-0.08	0.003	0.468	-1.827	0.07	0.091	-6.816	FALSE
CD8T	cg01152986	-0.024	-0.05	0.002	0.045	-1.827	0.07	0.091	-6.816	FALSE
CD8T	cg23409007	0.036	-0.003	0.074	0.938	1.827	0.07	0.091	-6.816	FALSE
CD8T	cg19488206	0.033	-0.003	0.069	0.739	1.827	0.07	0.091	-6.816	FALSE
CD8T	cg18788994	-0.04	-0.083	0.003	0.21	-1.827	0.07	0.091	-6.816	FALSE
CD8T	cg02202193	-0.04	-0.083	0.003	0.08	-1.827	0.07	0.091	-6.816	FALSE
CD8T	cg22511408	-0.003	-0.006	0	0.025	-1.826	0.07	0.091	-6.816	FALSE
CD8T	cg25393576	-0.002	-0.005	0	0.01	-1.826	0.07	0.091	-6.816	FALSE
CD8T	cg03579058	0.007	-0.001	0.015	0.974	1.826	0.07	0.091	-6.816	FALSE
CD8T	cg08380478	0.053	-0.004	0.111	0.591	1.826	0.07	0.091	-6.816	FALSE
CD8T	cg22930445	0.033	-0.003	0.069	0.062	1.826	0.07	0.091	-6.816	FALSE
CD8T	cg14094983	-0.05	-0.103	0.004	0.075	-1.826	0.07	0.091	-6.816	FALSE
CD8T	cg26386706	0.025	-0.002	0.052	0.931	1.826	0.07	0.091	-6.816	FALSE
CD8T	cg21621264	-0.057	-0.119	0.005	0.849	-1.826	0.07	0.091	-6.816	FALSE
CD8T	cg26844804	0.031	-0.003	0.064	0.938	1.826	0.07	0.091	-6.816	FALSE
CD8T	cg00841760	0.058	-0.005	0.121	0.589	1.826	0.07	0.091	-6.816	FALSE
CD8T	cg23792952	-0.031	-0.065	0.003	0.318	-1.826	0.07	0.091	-6.816	FALSE
CD8T	cg17025741	-0.008	-0.017	0.001	0.031	-1.826	0.07	0.091	-6.817	FALSE
CD8T	cg24744104	-0.004	-0.009	0	0.02	-1.826	0.07	0.091	-6.817	FALSE
CD8T	cg14367020	-0.049	-0.101	0.004	0.206	-1.826	0.07	0.091	-6.817	FALSE
CD8T	cg16908083	0.004	0	0.009	0.978	1.826	0.07	0.091	-6.817	FALSE
CD8T	cg27076781	-0.004	-0.008	0	0.024	-1.826	0.07	0.091	-6.817	FALSE
CD8T	cg04504004	0.013	-0.001	0.027	0.968	1.826	0.07	0.091	-6.817	FALSE
CD8T	cg23346625	0.04	-0.003	0.083	0.849	1.826	0.07	0.091	-6.817	FALSE
CD8T	cg04552346	-0.003	-0.006	0	0.016	-1.826	0.07	0.091	-6.817	FALSE
CD8T	cg20297199	-0.013	-0.027	0.001	0.105	-1.826	0.07	0.091	-6.817	FALSE
CD8T	cg17831269	-0.091	-0.189	0.008	0.129	-1.826	0.07	0.091	-6.817	FALSE
CD8T	cg23417379	0.013	-0.001	0.027	0.946	1.826	0.07	0.091	-6.817	FALSE
CD8T	cg21462970	0.005	0	0.011	0.979	1.826	0.07	0.091	-6.817	FALSE
CD8T	cg22222872	0.009	-0.001	0.019	0.039	1.826	0.07	0.091	-6.817	FALSE
CD8T	cg12415590	-0.1	-0.209	0.008	0.15	-1.826	0.07	0.091	-6.817	FALSE
CD8T	cg09217923	0.05	-0.004	0.104	0.898	1.826	0.07	0.091	-6.817	FALSE
CD8T	cg09250149	0.034	-0.003	0.071	0.94	1.826	0.07	0.091	-6.817	FALSE
CD8T	cg11870561	0.047	-0.004	0.098	0.689	1.826	0.07	0.091	-6.817	FALSE
CD8T	cg08196106	0.046	-0.004	0.097	0.049	1.826	0.07	0.091	-6.817	FALSE
CD8T	cg01597891	0.034	-0.003	0.071	0.13	1.826	0.07	0.091	-6.817	FALSE
CD8T	cg02108198	-0.038	-0.078	0.003	0.855	-1.826	0.07	0.091	-6.817	FALSE
CD8T	cg00113554	-0.004	-0.009	0	0.025	-1.826	0.07	0.091	-6.818	FALSE
CD8T	cg00957516	0.021	-0.002	0.043	0.093	1.826	0.07	0.091	-6.818	FALSE
CD8T	cg15561201	0.012	-0.001	0.025	0.055	1.826	0.07	0.091	-6.818	FALSE
CD8T	cg24746738	0.08	-0.007	0.167	0.64	1.826	0.07	0.091	-6.818	FALSE
CD8T	cg06713968	0.051	-0.004	0.107	0.853	1.826	0.07	0.091	-6.818	FALSE
CD8T	cg25043352	0.017	-0.001	0.034	0.951	1.826	0.07	0.091	-6.818	FALSE
CD8T	cg04293770	0.037	-0.003	0.077	0.921	1.826	0.07	0.091	-6.818	FALSE
CD8T	cg27316567	0.052	-0.004	0.107	0.82	1.826	0.07	0.091	-6.818	FALSE
CD8T	cg00486259	0.045	-0.004	0.095	0.729	1.826	0.07	0.091	-6.818	FALSE
CD8T	cg24042517	0.046	-0.004	0.096	0.215	1.826	0.07	0.091	-6.818	FALSE
CD8T	cg19705346	0.009	-0.001	0.02	0.977	1.826	0.07	0.091	-6.818	FALSE
CD8T	cg03636188	0.034	-0.003	0.071	0.927	1.826	0.07	0.091	-6.818	FALSE
CD8T	cg16511831	0.019	-0.002	0.039	0.872	1.826	0.07	0.091	-6.818	FALSE
CD8T	cg26140911	-0.044	-0.092	0.004	0.293	-1.826	0.07	0.091	-6.818	FALSE
CD8T	cg05254749	0.021	-0.002	0.044	0.072	1.826	0.07	0.091	-6.818	FALSE
CD8T	cg19134705	0.015	-0.001	0.032	0.106	1.825	0.07	0.091	-6.818	FALSE
CD8T	cg27093645	-0.003	-0.006	0	0.024	-1.825	0.07	0.091	-6.818	FALSE
CD8T	cg10524888	0.017	-0.001	0.036	0.052	1.825	0.07	0.091	-6.818	FALSE
CD8T	cg09292876	-0.036	-0.076	0.003	0.177	-1.825	0.07	0.091	-6.818	FALSE
CD8T	cg09198031	0.034	-0.003	0.072	0.956	1.825	0.07	0.092	-6.818	FALSE
CD8T	cg06322218	0.04	-0.003	0.084	0.924	1.825	0.07	0.092	-6.818	FALSE
CD8T	cg27024408	0.03	-0.003	0.062	0.946	1.825	0.07	0.092	-6.818	FALSE
CD8T	cg12017635	-0.051	-0.107	0.004	0.69	-1.825	0.07	0.092	-6.818	FALSE
CD8T	cg17705615	0.038	-0.003	0.079	0.701	1.825	0.07	0.092	-6.818	FALSE
CD8T	cg14711475	0.065	-0.005	0.135	0.904	1.825	0.07	0.092	-6.818	FALSE
CD8T	cg03541057	-0.023	-0.049	0.002	0.082	-1.825	0.07	0.092	-6.818	FALSE
CD8T	cg16963622	-0.005	-0.009	0	0.027	-1.825	0.07	0.092	-6.818	FALSE
CD8T	cg24662789	0.051	-0.004	0.107	0.825	1.825	0.07	0.092	-6.818	FALSE
CD8T	cg11498607	-0.007	-0.014	0.001	0.031	-1.825	0.07	0.092	-6.818	FALSE
CD8T	cg14772913	-0.006	-0.013	0.001	0.033	-1.825	0.07	0.092	-6.818	FALSE
CD8T	cg09463204	-0.035	-0.074	0.003	0.886	-1.825	0.07	0.092	-6.819	FALSE
CD8T	cg06122080	-0.008	-0.016	0.001	0.042	-1.825	0.07	0.092	-6.819	FALSE
CD8T	cg22412072	0.009	-0.001	0.019	0.043	1.825	0.07	0.092	-6.819	FALSE
CD8T	cg08956157	0.032	-0.003	0.066	0.93	1.825	0.07	0.092	-6.819	FALSE
CD8T	cg22766145	-0.053	-0.111	0.004	0.229	-1.825	0.07	0.092	-6.819	FALSE
CD8T	cg18584550	0.006	-0.001	0.013	0.975	1.825	0.07	0.092	-6.819	FALSE
CD8T	cg04254320	-0.008	-0.016	0.001	0.029	-1.825	0.07	0.092	-6.819	FALSE
CD8T	cg20102280	0.084	-0.007	0.175	0.628	1.825	0.07	0.092	-6.819	FALSE
CD8T	cg23967249	-0.004	-0.008	0	0.019	-1.825	0.07	0.092	-6.819	FALSE
CD8T	cg25996566	-0.003	-0.006	0	0.012	-1.825	0.07	0.092	-6.819	FALSE
CD8T	cg00989505	0.029	-0.002	0.06	0.841	1.825	0.07	0.092	-6.819	FALSE
CD8T	cg04529193	0.056	-0.005	0.117	0.689	1.825	0.07	0.092	-6.819	FALSE
CD8T	cg18409732	-0.06	-0.124	0.005	0.386	-1.825	0.07	0.092	-6.819	FALSE
CD8T	cg13206530	-0.063	-0.131	0.005	0.418	-1.825	0.07	0.092	-6.819	FALSE
CD8T	cg20608895	0.064	-0.005	0.133	0.333	1.825	0.07	0.092	-6.819	FALSE
CD8T	cg01415173	-0.003	-0.006	0	0.014	-1.825	0.07	0.092	-6.819	FALSE
CD8T	cg14834903	-0.098	-0.204	0.008	0.285	-1.825	0.07	0.092	-6.819	FALSE
CD8T	cg12099423	-0.086	-0.179	0.007	0.595	-1.825	0.07	0.092	-6.819	FALSE
CD8T	cg17300736	-0.044	-0.092	0.004	0.135	-1.825	0.07	0.092	-6.819	FALSE
CD8T	cg11806749	-0.004	-0.007	0	0.018	-1.825	0.07	0.092	-6.819	FALSE
CD8T	cg10140613	0.025	-0.002	0.051	0.896	1.825	0.07	0.092	-6.819	FALSE
CD8T	cg02711479	0.018	-0.002	0.037	0.963	1.825	0.07	0.092	-6.82	FALSE
CD8T	cg19178324	0.063	-0.005	0.132	0.712	1.825	0.07	0.092	-6.82	FALSE
CD8T	cg06620210	-0.004	-0.008	0	0.016	-1.825	0.07	0.092	-6.82	FALSE
CD8T	cg26492446	-0.017	-0.035	0.001	0.03	-1.825	0.07	0.092	-6.82	FALSE
CD8T	cg04396125	-0.009	-0.018	0.001	0.036	-1.825	0.07	0.092	-6.82	FALSE
CD8T	cg21706771	0.054	-0.005	0.113	0.661	1.825	0.07	0.092	-6.82	FALSE
CD8T	cg01776391	0.006	0	0.012	0.98	1.825	0.07	0.092	-6.82	FALSE
CD8T	cg20610274	-0.027	-0.056	0.002	0.079	-1.825	0.07	0.092	-6.82	FALSE
CD8T	cg15254632	0.007	-0.001	0.014	0.048	1.824	0.071	0.092	-6.82	FALSE
CD8T	cg13529907	-0.003	-0.005	0	0.013	-1.824	0.071	0.092	-6.82	FALSE
CD8T	cg10015802	0.014	-0.001	0.03	0.97	1.824	0.071	0.092	-6.82	FALSE
CD8T	cg04390488	0.04	-0.003	0.083	0.734	1.824	0.071	0.092	-6.82	FALSE
CD8T	cg03015610	0.004	0	0.009	0.022	1.824	0.071	0.092	-6.82	FALSE
CD8T	cg10325694	0.016	-0.001	0.032	0.956	1.824	0.071	0.092	-6.82	FALSE
CD8T	cg10244976	0.097	-0.008	0.203	0.59	1.824	0.071	0.092	-6.82	FALSE
CD8T	cg17093855	-0.06	-0.124	0.005	0.662	-1.824	0.071	0.092	-6.82	FALSE
CD8T	cg05520500	0.017	-0.001	0.036	0.972	1.824	0.071	0.092	-6.82	FALSE
CD8T	cg18570800	0.022	-0.002	0.046	0.932	1.824	0.071	0.092	-6.82	FALSE
CD8T	cg05767455	-0.004	-0.008	0	0.036	-1.824	0.071	0.092	-6.82	FALSE
CD8T	cg24219589	0.03	-0.003	0.062	0.925	1.824	0.071	0.092	-6.82	FALSE
CD8T	cg00458351	0.052	-0.004	0.108	0.779	1.824	0.071	0.092	-6.821	FALSE
CD8T	cg14976190	0.064	-0.005	0.133	0.779	1.824	0.071	0.092	-6.821	FALSE
CD8T	cg25453841	0.033	-0.003	0.069	0.791	1.824	0.071	0.092	-6.821	FALSE
CD8T	cg08621926	-0.047	-0.099	0.004	0.111	-1.824	0.071	0.092	-6.821	FALSE
CD8T	cg11995282	0.032	-0.003	0.067	0.943	1.824	0.071	0.092	-6.821	FALSE
CD8T	cg20613402	0.012	-0.001	0.024	0.973	1.824	0.071	0.092	-6.821	FALSE
CD8T	cg20362817	0.042	-0.004	0.087	0.696	1.824	0.071	0.092	-6.821	FALSE
CD8T	cg13661012	0.046	-0.004	0.096	0.927	1.824	0.071	0.092	-6.821	FALSE
CD8T	cg16792560	0.019	-0.002	0.041	0.961	1.824	0.071	0.092	-6.821	FALSE
CD8T	cg09130077	-0.051	-0.107	0.004	0.092	-1.824	0.071	0.092	-6.821	FALSE
CD8T	cg13690864	-0.032	-0.066	0.003	0.039	-1.824	0.071	0.092	-6.821	FALSE
CD8T	cg00536532	-0.038	-0.079	0.003	0.632	-1.824	0.071	0.092	-6.821	FALSE
CD8T	cg26887085	-0.045	-0.094	0.004	0.864	-1.824	0.071	0.092	-6.821	FALSE
CD8T	cg01066179	0.051	-0.004	0.107	0.705	1.824	0.071	0.092	-6.821	FALSE
CD8T	cg17830810	0.027	-0.002	0.057	0.945	1.824	0.071	0.092	-6.821	FALSE
CD8T	cg24439256	0.048	-0.004	0.099	0.173	1.824	0.071	0.092	-6.821	FALSE
CD8T	cg14844679	0.007	-0.001	0.014	0.031	1.824	0.071	0.092	-6.821	FALSE
CD8T	cg17107307	0.055	-0.005	0.115	0.926	1.824	0.071	0.092	-6.821	FALSE
CD8T	cg18740188	-0.011	-0.022	0.001	0.964	-1.824	0.071	0.092	-6.821	FALSE
CD8T	cg27639030	0.026	-0.002	0.055	0.182	1.824	0.071	0.092	-6.821	FALSE
CD8T	cg27451587	0.042	-0.004	0.089	0.638	1.824	0.071	0.092	-6.821	FALSE
CD8T	cg18210730	-0.02	-0.041	0.002	0.075	-1.824	0.071	0.092	-6.821	FALSE
CD8T	cg19029301	-0.004	-0.008	0	0.026	-1.824	0.071	0.092	-6.821	FALSE
CD8T	cg14176676	-0.004	-0.008	0	0.02	-1.824	0.071	0.092	-6.821	FALSE
CD8T	cg03947199	-0.004	-0.008	0	0.023	-1.824	0.071	0.092	-6.821	FALSE
CD8T	cg13284045	-0.003	-0.007	0	0.015	-1.824	0.071	0.092	-6.821	FALSE
CD8T	cg10269561	0.022	-0.002	0.045	0.96	1.824	0.071	0.092	-6.821	FALSE
CD8T	cg20237960	0.029	-0.003	0.061	0.932	1.824	0.071	0.092	-6.821	FALSE
CD8T	cg20710519	-0.065	-0.135	0.006	0.416	-1.824	0.071	0.092	-6.821	FALSE
CD8T	cg16631007	0.015	-0.001	0.032	0.134	1.824	0.071	0.092	-6.822	FALSE
CD8T	cg19227719	-0.041	-0.087	0.004	0.067	-1.823	0.071	0.092	-6.822	FALSE
CD8T	cg06108461	0.046	-0.004	0.096	0.747	1.823	0.071	0.092	-6.822	FALSE
CD8T	cg03945948	0.005	0	0.009	0.975	1.823	0.071	0.092	-6.822	FALSE
CD8T	cg13916316	-0.006	-0.012	0	0.029	-1.823	0.071	0.092	-6.822	FALSE
CD8T	cg18417622	0.047	-0.004	0.098	0.166	1.823	0.071	0.092	-6.822	FALSE
CD8T	cg06838439	0.03	-0.003	0.062	0.469	1.823	0.071	0.092	-6.822	FALSE
CD8T	cg08710469	0.027	-0.002	0.055	0.881	1.823	0.071	0.092	-6.822	FALSE
CD8T	cg09725686	0.008	-0.001	0.017	0.961	1.823	0.071	0.092	-6.822	FALSE
CD8T	cg08640790	-0.003	-0.006	0	0.013	-1.823	0.071	0.092	-6.822	FALSE
CD8T	cg05503460	-0.051	-0.106	0.004	0.151	-1.823	0.071	0.092	-6.822	FALSE
CD8T	cg01468514	-0.035	-0.072	0.003	0.152	-1.823	0.071	0.092	-6.822	FALSE
CD8T	cg15358103	-0.003	-0.006	0	0.023	-1.823	0.071	0.092	-6.822	FALSE
CD8T	cg19133221	0.024	-0.002	0.051	0.052	1.823	0.071	0.092	-6.822	FALSE
CD8T	cg02697246	0.033	-0.003	0.069	0.936	1.823	0.071	0.092	-6.822	FALSE
CD8T	cg07493596	-0.029	-0.062	0.003	0.043	-1.823	0.071	0.092	-6.822	FALSE
CD8T	cg19519624	-0.051	-0.106	0.004	0.59	-1.823	0.071	0.092	-6.822	FALSE
CD8T	cg08247852	0.052	-0.004	0.108	0.482	1.823	0.071	0.092	-6.822	FALSE
CD8T	cg00357221	-0.041	-0.084	0.003	0.754	-1.823	0.071	0.092	-6.822	FALSE
CD8T	cg26718354	-0.006	-0.012	0	0.03	-1.823	0.071	0.092	-6.822	FALSE
CD8T	cg05889123	0.029	-0.002	0.06	0.94	1.823	0.071	0.092	-6.822	FALSE
CD8T	cg03984859	-0.002	-0.005	0	0.013	-1.823	0.071	0.092	-6.822	FALSE
CD8T	cg19895894	-0.008	-0.017	0.001	0.974	-1.823	0.071	0.092	-6.822	FALSE
CD8T	cg01382688	0.021	-0.002	0.043	0.935	1.823	0.071	0.092	-6.822	FALSE
CD8T	cg09579953	-0.022	-0.047	0.002	0.108	-1.823	0.071	0.092	-6.822	FALSE
CD8T	cg25681872	-0.005	-0.01	0	0.028	-1.823	0.071	0.092	-6.822	FALSE
CD8T	cg25633383	-0.02	-0.042	0.002	0.907	-1.823	0.071	0.092	-6.822	FALSE
CD8T	cg10184845	0.057	-0.005	0.118	0.826	1.823	0.071	0.092	-6.822	FALSE
CD8T	cg22558522	0.024	-0.002	0.051	0.958	1.823	0.071	0.092	-6.822	FALSE
CD8T	cg01932688	0.015	-0.001	0.031	0.812	1.823	0.071	0.092	-6.823	FALSE
CD8T	cg14906763	0.038	-0.003	0.08	0.94	1.823	0.071	0.092	-6.823	FALSE
CD8T	cg23197406	0.014	-0.001	0.028	0.966	1.823	0.071	0.092	-6.823	FALSE
CD8T	cg01395394	-0.004	-0.009	0	0.015	-1.823	0.071	0.092	-6.823	FALSE
CD8T	cg26537883	0.025	-0.002	0.051	0.913	1.823	0.071	0.092	-6.823	FALSE
CD8T	cg21297673	-0.007	-0.014	0.001	0.029	-1.823	0.071	0.092	-6.823	FALSE
CD8T	cg25377468	0.025	-0.002	0.052	0.95	1.823	0.071	0.092	-6.823	FALSE
CD8T	cg04339523	-0.005	-0.011	0	0.017	-1.823	0.071	0.092	-6.823	FALSE
CD8T	cg02339793	-0.057	-0.119	0.005	0.81	-1.823	0.071	0.092	-6.823	FALSE
CD8T	cg15647029	0.01	-0.001	0.02	0.973	1.823	0.071	0.092	-6.823	FALSE
CD8T	cg09844257	0.019	-0.002	0.039	0.923	1.823	0.071	0.092	-6.823	FALSE
CD8T	cg13214162	0.072	-0.006	0.151	0.577	1.823	0.071	0.092	-6.823	FALSE
CD8T	cg10158614	-0.023	-0.048	0.002	0.05	-1.823	0.071	0.092	-6.823	FALSE
CD8T	cg26470482	0.073	-0.006	0.152	0.76	1.823	0.071	0.092	-6.823	FALSE
CD8T	cg00601162	0.016	-0.001	0.033	0.936	1.823	0.071	0.092	-6.823	FALSE
CD8T	cg26808224	-0.005	-0.011	0	0.019	-1.823	0.071	0.092	-6.823	FALSE
CD8T	cg22757977	0.019	-0.002	0.04	0.945	1.823	0.071	0.092	-6.823	FALSE
CD8T	cg26897681	0.009	-0.001	0.018	0.963	1.822	0.071	0.092	-6.823	FALSE
CD8T	cg11834907	0.006	-0.001	0.013	0.973	1.822	0.071	0.092	-6.823	FALSE
CD8T	cg21336127	-0.004	-0.009	0	0.025	-1.822	0.071	0.092	-6.824	FALSE
CD8T	cg13580027	-0.045	-0.094	0.004	0.36	-1.822	0.071	0.092	-6.824	FALSE
CD8T	cg04579415	-0.034	-0.072	0.003	0.261	-1.822	0.071	0.092	-6.824	FALSE
CD8T	cg16230553	-0.02	-0.042	0.002	0.953	-1.822	0.071	0.092	-6.824	FALSE
CD8T	cg09330427	-0.004	-0.009	0	0.025	-1.822	0.071	0.092	-6.824	FALSE
CD8T	cg26187942	0.005	0	0.011	0.977	1.822	0.071	0.092	-6.824	FALSE
CD8T	cg21440164	0.021	-0.002	0.043	0.968	1.822	0.071	0.092	-6.824	FALSE
CD8T	cg07196505	0.049	-0.004	0.102	0.351	1.822	0.071	0.092	-6.824	FALSE
CD8T	cg07314337	-0.004	-0.009	0	0.03	-1.822	0.071	0.092	-6.824	FALSE
CD8T	cg15453943	0.032	-0.003	0.067	0.934	1.822	0.071	0.092	-6.824	FALSE
CD8T	cg14011486	-0.078	-0.164	0.007	0.187	-1.822	0.071	0.092	-6.824	FALSE
CD8T	cg10534923	-0.038	-0.079	0.003	0.082	-1.822	0.071	0.092	-6.824	FALSE
CD8T	cg01653727	-0.059	-0.122	0.005	0.503	-1.822	0.071	0.092	-6.824	FALSE
CD8T	cg01757116	0.077	-0.007	0.161	0.571	1.822	0.071	0.092	-6.824	FALSE
CD8T	cg16336239	0.05	-0.004	0.104	0.515	1.822	0.071	0.092	-6.824	FALSE
CD8T	cg01574694	-0.021	-0.045	0.002	0.054	-1.822	0.071	0.092	-6.824	FALSE
CD8T	cg03728813	-0.003	-0.006	0	0.026	-1.822	0.071	0.092	-6.824	FALSE
CD8T	cg20320200	0.052	-0.004	0.109	0.556	1.822	0.071	0.092	-6.824	FALSE
CD8T	cg25516235	0.015	-0.001	0.032	0.904	1.822	0.071	0.092	-6.824	FALSE
CD8T	cg20064558	0.048	-0.004	0.1	0.652	1.822	0.071	0.092	-6.824	FALSE
CD8T	cg07954844	-0.004	-0.008	0	0.021	-1.822	0.071	0.092	-6.824	FALSE
CD8T	cg00409684	-0.045	-0.095	0.004	0.249	-1.822	0.071	0.092	-6.824	FALSE
CD8T	cg24958916	-0.033	-0.069	0.003	0.045	-1.822	0.071	0.092	-6.824	FALSE
CD8T	cg04193083	-0.026	-0.055	0.002	0.096	-1.822	0.071	0.092	-6.824	FALSE
CD8T	cg15770238	-0.027	-0.056	0.002	0.169	-1.822	0.071	0.092	-6.824	FALSE
CD8T	cg25967459	-0.039	-0.082	0.003	0.631	-1.822	0.071	0.092	-6.824	FALSE
CD8T	cg27128322	-0.006	-0.013	0.001	0.043	-1.822	0.071	0.092	-6.824	FALSE
CD8T	cg11889145	0.021	-0.002	0.043	0.916	1.822	0.071	0.092	-6.824	FALSE
CD8T	cg24051818	0.017	-0.001	0.035	0.953	1.822	0.071	0.092	-6.824	FALSE
CD8T	cg23733608	0.02	-0.002	0.041	0.95	1.822	0.071	0.092	-6.825	FALSE
CD8T	cg02058994	0.056	-0.005	0.118	0.906	1.822	0.071	0.092	-6.825	FALSE
CD8T	cg00311371	0.032	-0.003	0.068	0.957	1.822	0.071	0.092	-6.825	FALSE
CD8T	cg26709863	0.008	-0.001	0.017	0.978	1.822	0.071	0.092	-6.825	FALSE
CD8T	cg21250296	-0.029	-0.061	0.003	0.072	-1.822	0.071	0.092	-6.825	FALSE
CD8T	cg11155707	-0.003	-0.006	0	0.019	-1.822	0.071	0.092	-6.825	FALSE
CD8T	cg01108112	-0.041	-0.086	0.004	0.516	-1.822	0.071	0.092	-6.825	FALSE
CD8T	cg04268401	-0.019	-0.039	0.002	0.824	-1.822	0.071	0.092	-6.825	FALSE
CD8T	cg22821026	-0.012	-0.025	0.001	0.078	-1.822	0.071	0.092	-6.825	FALSE
CD8T	cg02167717	0.068	-0.006	0.141	0.872	1.822	0.071	0.092	-6.825	FALSE
CD8T	cg01689405	0.032	-0.003	0.066	0.794	1.822	0.071	0.092	-6.825	FALSE
CD8T	cg14575983	0.04	-0.003	0.083	0.888	1.822	0.071	0.092	-6.825	FALSE
CD8T	cg07260017	0.05	-0.004	0.104	0.735	1.821	0.071	0.092	-6.825	FALSE
CD8T	cg17317561	0.031	-0.003	0.065	0.91	1.821	0.071	0.092	-6.825	FALSE
CD8T	cg01084693	-0.007	-0.014	0.001	0.022	-1.821	0.071	0.092	-6.825	FALSE
CD8T	cg13238740	0.015	-0.001	0.032	0.955	1.821	0.071	0.092	-6.825	FALSE
CD8T	cg02902489	0.035	-0.003	0.073	0.955	1.821	0.071	0.092	-6.825	FALSE
CD8T	cg26947834	0.004	0	0.009	0.028	1.821	0.071	0.092	-6.825	FALSE
CD8T	cg18954371	-0.005	-0.01	0	0.023	-1.821	0.071	0.092	-6.825	FALSE
CD8T	cg04279729	-0.017	-0.035	0.001	0.942	-1.821	0.071	0.092	-6.825	FALSE
CD8T	cg09412882	0.043	-0.004	0.09	0.721	1.821	0.071	0.092	-6.825	FALSE
CD8T	cg27280256	-0.006	-0.013	0.001	0.042	-1.821	0.071	0.092	-6.825	FALSE
CD8T	cg09599529	0.021	-0.002	0.044	0.95	1.821	0.071	0.092	-6.826	FALSE
CD8T	cg08543966	-0.004	-0.009	0	0.03	-1.821	0.071	0.092	-6.826	FALSE
CD8T	cg18104606	0.044	-0.004	0.091	0.353	1.821	0.071	0.092	-6.826	FALSE
CD8T	cg22389871	-0.003	-0.007	0	0.021	-1.821	0.071	0.092	-6.826	FALSE
CD8T	cg17257947	0.023	-0.002	0.047	0.912	1.821	0.071	0.092	-6.826	FALSE
CD8T	cg24505307	-0.046	-0.096	0.004	0.114	-1.821	0.071	0.092	-6.826	FALSE
CD8T	cg15778437	-0.031	-0.065	0.003	0.041	-1.821	0.071	0.092	-6.826	FALSE
CD8T	cg22196764	0.031	-0.003	0.065	0.957	1.821	0.071	0.092	-6.826	FALSE
CD8T	cg12714665	0.05	-0.004	0.103	0.406	1.821	0.071	0.092	-6.826	FALSE
CD8T	cg09789721	-0.046	-0.097	0.004	0.414	-1.821	0.071	0.092	-6.826	FALSE
CD8T	cg14192401	0.048	-0.004	0.101	0.262	1.821	0.071	0.092	-6.826	FALSE
CD8T	cg20551756	0.038	-0.003	0.08	0.299	1.821	0.071	0.092	-6.826	FALSE
CD8T	cg13650843	0.012	-0.001	0.025	0.97	1.821	0.071	0.092	-6.826	FALSE
CD8T	cg02498702	0.025	-0.002	0.053	0.735	1.821	0.071	0.092	-6.826	FALSE
CD8T	cg26682986	0.032	-0.003	0.067	0.894	1.821	0.071	0.092	-6.826	FALSE
CD8T	cg25149253	0.066	-0.006	0.137	0.864	1.821	0.071	0.092	-6.826	FALSE
CD8T	cg08530760	0.015	-0.001	0.031	0.957	1.821	0.071	0.092	-6.826	FALSE
CD8T	cg13120174	0.03	-0.003	0.062	0.91	1.821	0.071	0.092	-6.826	FALSE
CD8T	cg14454907	-0.052	-0.109	0.005	0.167	-1.821	0.071	0.092	-6.826	FALSE
CD8T	cg15915835	0.022	-0.002	0.045	0.946	1.821	0.071	0.092	-6.826	FALSE
CD8T	cg09058955	0.011	-0.001	0.023	0.959	1.821	0.071	0.092	-6.826	FALSE
CD8T	cg08371852	-0.052	-0.109	0.005	0.669	-1.821	0.071	0.092	-6.826	FALSE
CD8T	cg07335294	-0.053	-0.111	0.005	0.086	-1.821	0.071	0.092	-6.826	FALSE
CD8T	cg17619347	0.005	0	0.01	0.981	1.821	0.071	0.092	-6.826	FALSE
CD8T	cg13374726	-0.03	-0.063	0.003	0.131	-1.821	0.071	0.092	-6.827	FALSE
CD8T	cg23197860	-0.005	-0.01	0	0.017	-1.821	0.071	0.092	-6.827	FALSE
CD8T	cg18423469	0.045	-0.004	0.094	0.776	1.821	0.071	0.092	-6.827	FALSE
CD8T	cg03888579	-0.005	-0.01	0	0.035	-1.821	0.071	0.092	-6.827	FALSE
CD8T	cg11126205	-0.033	-0.069	0.003	0.92	-1.821	0.071	0.092	-6.827	FALSE
CD8T	cg17330273	0.046	-0.004	0.096	0.918	1.821	0.071	0.092	-6.827	FALSE
CD8T	cg09794131	0.064	-0.006	0.133	0.062	1.821	0.071	0.092	-6.827	FALSE
CD8T	cg15856829	0.085	-0.007	0.178	0.449	1.821	0.071	0.092	-6.827	FALSE
CD8T	cg04840623	-0.017	-0.035	0.001	0.032	-1.821	0.071	0.092	-6.827	FALSE
CD8T	cg09804178	0.014	-0.001	0.028	0.906	1.821	0.071	0.092	-6.827	FALSE
CD8T	cg15155441	-0.047	-0.098	0.004	0.543	-1.821	0.071	0.092	-6.827	FALSE
CD8T	cg05308424	0.014	-0.001	0.029	0.946	1.82	0.071	0.092	-6.827	FALSE
CD8T	cg08668199	-0.076	-0.159	0.007	0.343	-1.82	0.071	0.092	-6.827	FALSE
CD8T	cg02646073	-0.033	-0.069	0.003	0.377	-1.82	0.071	0.092	-6.827	FALSE
CD8T	cg17045534	0.06	-0.005	0.125	0.268	1.82	0.071	0.092	-6.827	FALSE
CD8T	cg25163015	0.025	-0.002	0.053	0.151	1.82	0.071	0.092	-6.827	FALSE
CD8T	cg12226948	0.052	-0.005	0.109	0.907	1.82	0.071	0.092	-6.827	FALSE
CD8T	cg17344149	-0.034	-0.071	0.003	0.13	-1.82	0.071	0.092	-6.827	FALSE
CD8T	cg01405093	0.022	-0.002	0.046	0.956	1.82	0.071	0.092	-6.827	FALSE
CD8T	cg17146877	-0.009	-0.018	0.001	0.022	-1.82	0.071	0.092	-6.827	FALSE
CD8T	cg03999361	0.003	0	0.007	0.016	1.82	0.071	0.092	-6.827	FALSE
CD8T	cg13707894	0.043	-0.004	0.089	0.038	1.82	0.071	0.092	-6.827	FALSE
CD8T	cg26922038	0.031	-0.003	0.064	0.777	1.82	0.071	0.092	-6.827	FALSE
CD8T	cg20520273	-0.005	-0.011	0	0.025	-1.82	0.071	0.092	-6.827	FALSE
CD8T	cg24828864	0.06	-0.005	0.125	0.743	1.82	0.071	0.092	-6.827	FALSE
CD8T	cg23445511	-0.004	-0.009	0	0.02	-1.82	0.071	0.092	-6.828	FALSE
CD8T	cg18893528	0.03	-0.003	0.063	0.851	1.82	0.071	0.092	-6.828	FALSE
CD8T	cg06741096	0.048	-0.004	0.1	0.792	1.82	0.071	0.092	-6.828	FALSE
CD8T	cg25211006	0.037	-0.003	0.077	0.931	1.82	0.071	0.092	-6.828	FALSE
CD8T	cg04810377	0.02	-0.002	0.041	0.094	1.82	0.071	0.092	-6.828	FALSE
CD8T	cg12171396	-0.003	-0.006	0	0.013	-1.82	0.071	0.092	-6.828	FALSE
CD8T	cg27254338	-0.053	-0.111	0.005	0.447	-1.82	0.071	0.092	-6.828	FALSE
CD8T	cg02179982	0.059	-0.005	0.123	0.629	1.82	0.071	0.092	-6.828	FALSE
CD8T	cg12647257	-0.006	-0.013	0.001	0.981	-1.82	0.071	0.092	-6.828	FALSE
CD8T	cg22374057	0.043	-0.004	0.09	0.145	1.82	0.071	0.092	-6.828	FALSE
CD8T	cg12049093	-0.04	-0.083	0.003	0.891	-1.82	0.071	0.092	-6.828	FALSE
CD8T	cg23084528	-0.044	-0.093	0.004	0.147	-1.82	0.071	0.092	-6.828	FALSE
CD8T	cg14374974	0.017	-0.002	0.036	0.918	1.82	0.071	0.092	-6.828	FALSE
CD8T	cg26960833	0.037	-0.003	0.077	0.687	1.82	0.071	0.093	-6.828	FALSE
CD8T	cg10821127	-0.065	-0.135	0.006	0.457	-1.82	0.071	0.093	-6.828	FALSE
CD8T	cg26469586	-0.031	-0.064	0.003	0.546	-1.82	0.071	0.093	-6.828	FALSE
CD8T	cg26373411	0.005	0	0.011	0.029	1.82	0.071	0.093	-6.828	FALSE
CD8T	cg05732725	0.038	-0.003	0.079	0.921	1.82	0.071	0.093	-6.828	FALSE
CD8T	cg02134705	0.044	-0.004	0.092	0.85	1.82	0.071	0.093	-6.828	FALSE
CD8T	cg01556715	-0.003	-0.007	0	0.031	-1.82	0.071	0.093	-6.828	FALSE
CD8T	cg08081424	-0.034	-0.071	0.003	0.565	-1.82	0.071	0.093	-6.828	FALSE
CD8T	cg12117660	-0.014	-0.029	0.001	0.101	-1.82	0.071	0.093	-6.828	FALSE
CD8T	cg04068497	-0.004	-0.008	0	0.021	-1.82	0.071	0.093	-6.828	FALSE
CD8T	cg23452443	0.007	-0.001	0.015	0.024	1.82	0.071	0.093	-6.828	FALSE
CD8T	cg26091688	-0.007	-0.014	0.001	0.019	-1.82	0.071	0.093	-6.828	FALSE
CD8T	cg18373279	-0.003	-0.006	0	0.023	-1.82	0.071	0.093	-6.828	FALSE
CD8T	cg23906872	0.025	-0.002	0.052	0.767	1.82	0.071	0.093	-6.828	FALSE
CD8T	cg21317856	0.03	-0.003	0.063	0.922	1.82	0.071	0.093	-6.828	FALSE
CD8T	cg04364219	0.052	-0.005	0.108	0.557	1.82	0.071	0.093	-6.828	FALSE
CD8T	cg01088579	0.052	-0.005	0.108	0.709	1.82	0.071	0.093	-6.828	FALSE
CD8T	cg01864372	-0.029	-0.06	0.003	0.113	-1.82	0.071	0.093	-6.828	FALSE
CD8T	cg02753233	-0.004	-0.007	0	0.023	-1.82	0.071	0.093	-6.828	FALSE
CD8T	cg03888645	0.011	-0.001	0.022	0.98	1.82	0.071	0.093	-6.829	FALSE
CD8T	cg16987606	0.072	-0.006	0.15	0.314	1.82	0.071	0.093	-6.829	FALSE
CD8T	cg19466131	-0.022	-0.047	0.002	0.117	-1.82	0.071	0.093	-6.829	FALSE
CD8T	cg10105917	0.051	-0.004	0.106	0.9	1.82	0.071	0.093	-6.829	FALSE
CD8T	cg21402687	-0.009	-0.02	0.001	0.973	-1.82	0.071	0.093	-6.829	FALSE
CD8T	cg24922512	0.009	-0.001	0.02	0.968	1.819	0.071	0.093	-6.829	FALSE
CD8T	cg12302621	0.045	-0.004	0.095	0.747	1.819	0.071	0.093	-6.829	FALSE
CD8T	cg10654803	0.06	-0.005	0.126	0.781	1.819	0.071	0.093	-6.829	FALSE
CD8T	cg02595760	-0.037	-0.078	0.003	0.178	-1.819	0.071	0.093	-6.829	FALSE
CD8T	cg01364935	-0.083	-0.174	0.007	0.506	-1.819	0.071	0.093	-6.829	FALSE
CD8T	cg13109106	0.019	-0.002	0.04	0.95	1.819	0.071	0.093	-6.829	FALSE
CD8T	cg02493905	-0.036	-0.075	0.003	0.637	-1.819	0.071	0.093	-6.829	FALSE
CD8T	cg11203293	0.062	-0.005	0.129	0.692	1.819	0.071	0.093	-6.829	FALSE
CD8T	cg00106685	0.047	-0.004	0.097	0.412	1.819	0.071	0.093	-6.829	FALSE
CD8T	cg09739036	-0.014	-0.029	0.001	0.027	-1.819	0.071	0.093	-6.829	FALSE
CD8T	cg12390081	0.033	-0.003	0.068	0.939	1.819	0.071	0.093	-6.829	FALSE
CD8T	cg00699830	0.04	-0.004	0.085	0.913	1.819	0.071	0.093	-6.829	FALSE
CD8T	cg11141497	-0.004	-0.009	0	0.025	-1.819	0.071	0.093	-6.829	FALSE
CD8T	cg14574905	0.016	-0.001	0.033	0.952	1.819	0.071	0.093	-6.829	FALSE
CD8T	cg11663667	-0.055	-0.115	0.005	0.29	-1.819	0.071	0.093	-6.829	FALSE
CD8T	cg18411237	0.016	-0.001	0.033	0.968	1.819	0.071	0.093	-6.829	FALSE
CD8T	cg09293533	0.013	-0.001	0.028	0.979	1.819	0.071	0.093	-6.829	FALSE
CD8T	cg05185019	0.047	-0.004	0.098	0.759	1.819	0.071	0.093	-6.83	FALSE
CD8T	cg07579997	0.029	-0.003	0.062	0.939	1.819	0.071	0.093	-6.83	FALSE
CD8T	cg00675372	0.06	-0.005	0.126	0.826	1.819	0.071	0.093	-6.83	FALSE
CD8T	cg05466767	0.005	0	0.01	0.981	1.819	0.071	0.093	-6.83	FALSE
CD8T	cg20617956	0.007	-0.001	0.015	0.029	1.819	0.071	0.093	-6.83	FALSE
CD8T	cg15413271	0.018	-0.002	0.038	0.948	1.819	0.071	0.093	-6.83	FALSE
CD8T	cg18854392	0.051	-0.004	0.106	0.904	1.819	0.071	0.093	-6.83	FALSE
CD8T	cg18156471	-0.053	-0.111	0.005	0.67	-1.819	0.071	0.093	-6.83	FALSE
CD8T	cg04818274	-0.009	-0.02	0.001	0.024	-1.819	0.071	0.093	-6.83	FALSE
CD8T	cg24583704	0.013	-0.001	0.027	0.955	1.819	0.071	0.093	-6.83	FALSE
CD8T	cg22534336	-0.004	-0.007	0	0.022	-1.819	0.071	0.093	-6.83	FALSE
CD8T	cg01421695	0.023	-0.002	0.049	0.937	1.819	0.071	0.093	-6.83	FALSE
CD8T	cg00170438	-0.028	-0.057	0.002	0.38	-1.819	0.071	0.093	-6.83	FALSE
CD8T	cg15295253	0.011	-0.001	0.024	0.966	1.819	0.071	0.093	-6.83	FALSE
CD8T	cg21555471	0.037	-0.003	0.077	0.936	1.819	0.071	0.093	-6.83	FALSE
CD8T	cg03921300	-0.003	-0.006	0	0.013	-1.819	0.071	0.093	-6.83	FALSE
CD8T	cg13906701	0.049	-0.004	0.102	0.382	1.819	0.071	0.093	-6.83	FALSE
CD8T	cg08759238	0.007	-0.001	0.015	0.975	1.819	0.071	0.093	-6.83	FALSE
CD8T	cg22536554	-0.025	-0.053	0.002	0.11	-1.819	0.071	0.093	-6.83	FALSE
CD8T	cg01739304	0.047	-0.004	0.099	0.909	1.819	0.071	0.093	-6.83	FALSE
CD8T	cg07945425	0.009	-0.001	0.018	0.965	1.819	0.071	0.093	-6.83	FALSE
CD8T	cg00359661	0.034	-0.003	0.071	0.176	1.819	0.071	0.093	-6.83	FALSE
CD8T	cg03319497	0.034	-0.003	0.07	0.151	1.818	0.071	0.093	-6.83	FALSE
CD8T	cg26738040	0.018	-0.002	0.038	0.12	1.818	0.071	0.093	-6.831	FALSE
CD8T	cg19054524	-0.029	-0.06	0.003	0.123	-1.818	0.071	0.093	-6.831	FALSE
CD8T	cg08927102	0.01	-0.001	0.021	0.976	1.818	0.071	0.093	-6.831	FALSE
CD8T	cg21677976	0.014	-0.001	0.029	0.076	1.818	0.071	0.093	-6.831	FALSE
CD8T	cg22412481	0.008	-0.001	0.018	0.969	1.818	0.071	0.093	-6.831	FALSE
CD8T	cg02079951	0.01	-0.001	0.021	0.036	1.818	0.071	0.093	-6.831	FALSE
CD8T	cg26862314	0.016	-0.001	0.034	0.951	1.818	0.071	0.093	-6.831	FALSE
CD8T	cg00371355	0.016	-0.001	0.033	0.961	1.818	0.071	0.093	-6.831	FALSE
CD8T	cg12198913	0.023	-0.002	0.049	0.163	1.818	0.071	0.093	-6.831	FALSE
CD8T	cg12177551	0.011	-0.001	0.022	0.051	1.818	0.071	0.093	-6.831	FALSE
CD8T	cg14678088	-0.033	-0.069	0.003	0.903	-1.818	0.071	0.093	-6.831	FALSE
CD8T	cg21705120	0.009	-0.001	0.02	0.022	1.818	0.071	0.093	-6.831	FALSE
CD8T	cg20356637	0.085	-0.008	0.178	0.675	1.818	0.071	0.093	-6.831	FALSE
CD8T	cg01916918	0.049	-0.004	0.102	0.85	1.818	0.071	0.093	-6.831	FALSE
CD8T	cg22331093	0.031	-0.003	0.065	0.834	1.818	0.071	0.093	-6.831	FALSE
CD8T	cg05243293	-0.01	-0.022	0.001	0.028	-1.818	0.071	0.093	-6.831	FALSE
CD8T	cg05092932	0.014	-0.001	0.028	0.029	1.818	0.071	0.093	-6.831	FALSE
CD8T	cg13540075	0.022	-0.002	0.046	0.958	1.818	0.071	0.093	-6.831	FALSE
CD8T	cg12129103	-0.018	-0.037	0.002	0.057	-1.818	0.071	0.093	-6.831	FALSE
CD8T	cg07136998	0.047	-0.004	0.099	0.055	1.818	0.072	0.093	-6.831	FALSE
CD8T	cg04392615	0.045	-0.004	0.093	0.805	1.818	0.072	0.093	-6.831	FALSE
CD8T	cg25052664	-0.027	-0.056	0.002	0.119	-1.818	0.072	0.093	-6.831	FALSE
CD8T	cg14671364	-0.02	-0.042	0.002	0.077	-1.818	0.072	0.093	-6.831	FALSE
CD8T	cg16017429	0.041	-0.004	0.087	0.93	1.818	0.072	0.093	-6.832	FALSE
CD8T	cg06969622	0.062	-0.006	0.131	0.659	1.818	0.072	0.093	-6.832	FALSE
CD8T	cg20207310	-0.005	-0.011	0	0.032	-1.818	0.072	0.093	-6.832	FALSE
CD8T	cg13849422	-0.006	-0.012	0.001	0.048	-1.818	0.072	0.093	-6.832	FALSE
CD8T	cg14349867	-0.003	-0.006	0	0.02	-1.818	0.072	0.093	-6.832	FALSE
CD8T	cg04723385	-0.007	-0.014	0.001	0.037	-1.818	0.072	0.093	-6.832	FALSE
CD8T	cg02781060	-0.039	-0.082	0.003	0.057	-1.818	0.072	0.093	-6.832	FALSE
CD8T	cg24718903	-0.055	-0.114	0.005	0.491	-1.818	0.072	0.093	-6.832	FALSE
CD8T	cg02060408	-0.011	-0.024	0.001	0.034	-1.818	0.072	0.093	-6.832	FALSE
CD8T	cg23163917	0.04	-0.004	0.084	0.924	1.818	0.072	0.093	-6.832	FALSE
CD8T	cg27125304	0.041	-0.004	0.087	0.931	1.818	0.072	0.093	-6.832	FALSE
CD8T	cg19371681	0.012	-0.001	0.025	0.977	1.818	0.072	0.093	-6.832	FALSE
CD8T	cg13539395	-0.06	-0.125	0.005	0.374	-1.818	0.072	0.093	-6.832	FALSE
CD8T	cg01866330	0.017	-0.001	0.035	0.943	1.818	0.072	0.093	-6.832	FALSE
CD8T	cg25805521	0.067	-0.006	0.14	0.629	1.818	0.072	0.093	-6.832	FALSE
CD8T	cg00751332	0.055	-0.005	0.115	0.484	1.818	0.072	0.093	-6.832	FALSE
CD8T	cg13277254	0.043	-0.004	0.09	0.679	1.818	0.072	0.093	-6.832	FALSE
CD8T	cg24666695	-0.064	-0.135	0.006	0.141	-1.817	0.072	0.093	-6.832	FALSE
CD8T	cg07411432	-0.043	-0.089	0.004	0.105	-1.817	0.072	0.093	-6.832	FALSE
CD8T	cg14775215	0.034	-0.003	0.071	0.926	1.817	0.072	0.093	-6.832	FALSE
CD8T	cg21276379	0.022	-0.002	0.045	0.16	1.817	0.072	0.093	-6.832	FALSE
CD8T	cg21416600	-0.049	-0.102	0.004	0.349	-1.817	0.072	0.093	-6.832	FALSE
CD8T	cg17454397	-0.039	-0.08	0.003	0.883	-1.817	0.072	0.093	-6.832	FALSE
CD8T	cg03426236	0.016	-0.001	0.032	0.836	1.817	0.072	0.093	-6.832	FALSE
CD8T	cg24462656	0.032	-0.003	0.067	0.942	1.817	0.072	0.093	-6.832	FALSE
CD8T	cg17381565	-0.006	-0.013	0.001	0.019	-1.817	0.072	0.093	-6.832	FALSE
CD8T	cg07363112	-0.017	-0.036	0.002	0.045	-1.817	0.072	0.093	-6.833	FALSE
CD8T	cg23361084	-0.004	-0.008	0	0.012	-1.817	0.072	0.093	-6.833	FALSE
CD8T	cg22696073	0.025	-0.002	0.052	0.085	1.817	0.072	0.093	-6.833	FALSE
CD8T	cg02524003	0.021	-0.002	0.045	0.95	1.817	0.072	0.093	-6.833	FALSE
CD8T	cg01925633	0.021	-0.002	0.044	0.94	1.817	0.072	0.093	-6.833	FALSE
CD8T	cg16691251	0.094	-0.008	0.197	0.848	1.817	0.072	0.093	-6.833	FALSE
CD8T	cg24239690	-0.016	-0.032	0.001	0.041	-1.817	0.072	0.093	-6.833	FALSE
CD8T	cg24781100	0.057	-0.005	0.12	0.54	1.817	0.072	0.093	-6.833	FALSE
CD8T	cg21858614	-0.024	-0.049	0.002	0.039	-1.817	0.072	0.093	-6.833	FALSE
CD8T	cg20391652	-0.007	-0.014	0.001	0.024	-1.817	0.072	0.093	-6.833	FALSE
CD8T	cg19257979	-0.006	-0.012	0	0.026	-1.817	0.072	0.093	-6.833	FALSE
CD8T	cg02087289	-0.032	-0.067	0.003	0.756	-1.817	0.072	0.093	-6.833	FALSE
CD8T	cg07075299	-0.023	-0.048	0.002	0.898	-1.817	0.072	0.093	-6.833	FALSE
CD8T	cg01558923	0.02	-0.002	0.042	0.077	1.817	0.072	0.093	-6.833	FALSE
CD8T	cg04267184	0.016	-0.001	0.033	0.942	1.817	0.072	0.093	-6.833	FALSE
CD8T	cg11228624	0.031	-0.003	0.065	0.668	1.817	0.072	0.093	-6.833	FALSE
CD8T	cg03380643	0.003	0	0.007	0.012	1.817	0.072	0.093	-6.833	FALSE
CD8T	cg15721142	0.044	-0.004	0.093	0.924	1.817	0.072	0.093	-6.833	FALSE
CD8T	cg04714248	-0.004	-0.008	0	0.022	-1.817	0.072	0.093	-6.833	FALSE
CD8T	cg04461464	-0.007	-0.015	0.001	0.062	-1.817	0.072	0.093	-6.833	FALSE
CD8T	cg04852989	-0.076	-0.158	0.007	0.118	-1.817	0.072	0.093	-6.833	FALSE
CD8T	cg14909325	-0.047	-0.098	0.004	0.7	-1.817	0.072	0.093	-6.833	FALSE
CD8T	cg24205414	0.039	-0.004	0.082	0.838	1.817	0.072	0.093	-6.833	FALSE
CD8T	cg07614190	0.034	-0.003	0.072	0.892	1.817	0.072	0.093	-6.833	FALSE
CD8T	cg13714540	0.021	-0.002	0.045	0.952	1.817	0.072	0.093	-6.833	FALSE
CD8T	cg03756640	-0.006	-0.013	0.001	0.047	-1.817	0.072	0.093	-6.833	FALSE
CD8T	cg07428804	-0.003	-0.006	0	0.03	-1.817	0.072	0.093	-6.833	FALSE
CD8T	cg02949824	0.022	-0.002	0.045	0.895	1.817	0.072	0.093	-6.833	FALSE
CD8T	cg21395120	-0.014	-0.029	0.001	0.026	-1.817	0.072	0.093	-6.834	FALSE
CD8T	cg13435101	-0.008	-0.017	0.001	0.042	-1.817	0.072	0.093	-6.834	FALSE
CD8T	cg21879320	-0.035	-0.073	0.003	0.258	-1.817	0.072	0.093	-6.834	FALSE
CD8T	cg10101463	0.013	-0.001	0.026	0.023	1.817	0.072	0.093	-6.834	FALSE
CD8T	cg15572656	-0.037	-0.077	0.003	0.312	-1.817	0.072	0.093	-6.834	FALSE
CD8T	cg05308643	0.061	-0.006	0.128	0.407	1.817	0.072	0.093	-6.834	FALSE
CD8T	cg00415263	-0.008	-0.017	0.001	0.021	-1.817	0.072	0.093	-6.834	FALSE
CD8T	cg11776321	0.018	-0.002	0.037	0.96	1.817	0.072	0.093	-6.834	FALSE
CD8T	cg22377810	0.022	-0.002	0.046	0.963	1.817	0.072	0.093	-6.834	FALSE
CD8T	cg15469272	-0.039	-0.081	0.003	0.16	-1.817	0.072	0.093	-6.834	FALSE
CD8T	cg13135456	0.006	-0.001	0.013	0.024	1.817	0.072	0.093	-6.834	FALSE
CD8T	cg00668685	0.019	-0.002	0.04	0.824	1.817	0.072	0.093	-6.834	FALSE
CD8T	cg06943251	0.021	-0.002	0.044	0.953	1.816	0.072	0.093	-6.834	FALSE
CD8T	cg10880006	0.076	-0.007	0.159	0.828	1.816	0.072	0.093	-6.834	FALSE
CD8T	cg16706631	0.022	-0.002	0.046	0.052	1.816	0.072	0.093	-6.834	FALSE
CD8T	cg00827663	0.023	-0.002	0.047	0.937	1.816	0.072	0.093	-6.834	FALSE
CD8T	cg18612044	0.04	-0.004	0.083	0.9	1.816	0.072	0.093	-6.834	FALSE
CD8T	cg07645004	0.011	-0.001	0.024	0.961	1.816	0.072	0.093	-6.834	FALSE
CD8T	cg04577809	0.021	-0.002	0.043	0.931	1.816	0.072	0.093	-6.834	FALSE
CD8T	cg10445315	-0.042	-0.088	0.004	0.093	-1.816	0.072	0.093	-6.834	FALSE
CD8T	ch.5.3079640F	-0.003	-0.006	0	0.015	-1.816	0.072	0.093	-6.835	FALSE
CD8T	cg08368617	0.058	-0.005	0.12	0.109	1.816	0.072	0.093	-6.835	FALSE
CD8T	cg05943200	0.039	-0.004	0.082	0.85	1.816	0.072	0.093	-6.835	FALSE
CD8T	cg23453435	-0.064	-0.133	0.006	0.125	-1.816	0.072	0.093	-6.835	FALSE
CD8T	cg18622870	-0.031	-0.064	0.003	0.094	-1.816	0.072	0.093	-6.835	FALSE
CD8T	cg08478193	-0.025	-0.052	0.002	0.042	-1.816	0.072	0.093	-6.835	FALSE
CD8T	cg04306248	0.01	-0.001	0.02	0.977	1.816	0.072	0.093	-6.835	FALSE
CD8T	cg10782534	0.012	-0.001	0.026	0.968	1.816	0.072	0.093	-6.835	FALSE
CD8T	cg21109192	0.031	-0.003	0.065	0.893	1.816	0.072	0.093	-6.835	FALSE
CD8T	cg25810927	-0.007	-0.015	0.001	0.033	-1.816	0.072	0.093	-6.835	FALSE
CD8T	cg05917416	0.006	-0.001	0.013	0.021	1.816	0.072	0.093	-6.835	FALSE
CD8T	cg02293118	-0.072	-0.15	0.006	0.215	-1.816	0.072	0.093	-6.835	FALSE
CD8T	cg23535322	0.008	-0.001	0.017	0.967	1.816	0.072	0.093	-6.835	FALSE
CD8T	cg01210622	0.018	-0.002	0.037	0.965	1.816	0.072	0.093	-6.835	FALSE
CD8T	cg01756063	0.02	-0.002	0.042	0.904	1.816	0.072	0.093	-6.835	FALSE
CD8T	cg11159234	0.069	-0.006	0.145	0.43	1.816	0.072	0.093	-6.835	FALSE
CD8T	cg01007374	-0.036	-0.076	0.003	0.192	-1.816	0.072	0.093	-6.835	FALSE
CD8T	cg03725447	0.009	-0.001	0.019	0.043	1.816	0.072	0.093	-6.835	FALSE
CD8T	cg16535717	-0.03	-0.063	0.003	0.046	-1.816	0.072	0.093	-6.835	FALSE
CD8T	cg05343811	0.035	-0.003	0.073	0.263	1.816	0.072	0.093	-6.835	FALSE
CD8T	cg00629370	-0.003	-0.006	0	0.025	-1.816	0.072	0.093	-6.836	FALSE
CD8T	cg16503006	-0.056	-0.117	0.005	0.745	-1.816	0.072	0.093	-6.836	FALSE
CD8T	cg06819656	0.026	-0.002	0.055	0.882	1.816	0.072	0.093	-6.836	FALSE
CD8T	cg16150979	0.038	-0.003	0.079	0.917	1.815	0.072	0.093	-6.836	FALSE
CD8T	cg02770054	-0.02	-0.043	0.002	0.113	-1.815	0.072	0.093	-6.836	FALSE
CD8T	cg12797684	-0.048	-0.101	0.004	0.36	-1.815	0.072	0.093	-6.836	FALSE
CD8T	cg25029022	-0.01	-0.021	0.001	0.025	-1.815	0.072	0.093	-6.836	FALSE
CD8T	cg00159799	0.034	-0.003	0.07	0.789	1.815	0.072	0.093	-6.836	FALSE
CD8T	cg26435617	0.011	-0.001	0.024	0.971	1.815	0.072	0.093	-6.836	FALSE
CD8T	cg07839906	0.04	-0.004	0.083	0.894	1.815	0.072	0.093	-6.836	FALSE
CD8T	cg12483667	-0.004	-0.009	0	0.028	-1.815	0.072	0.093	-6.836	FALSE
CD8T	cg03083632	-0.004	-0.008	0	0.027	-1.815	0.072	0.093	-6.836	FALSE
CD8T	cg25383309	0.036	-0.003	0.074	0.911	1.815	0.072	0.093	-6.836	FALSE
CD8T	cg07884734	-0.016	-0.034	0.001	0.099	-1.815	0.072	0.093	-6.836	FALSE
CD8T	cg00186383	-0.034	-0.071	0.003	0.042	-1.815	0.072	0.093	-6.836	FALSE
CD8T	cg19270623	0.038	-0.003	0.078	0.849	1.815	0.072	0.093	-6.836	FALSE
CD8T	cg00704289	-0.004	-0.008	0	0.021	-1.815	0.072	0.093	-6.837	FALSE
CD8T	cg09192732	0.005	0	0.01	0.98	1.815	0.072	0.093	-6.837	FALSE
CD8T	cg07986257	0.067	-0.006	0.14	0.853	1.815	0.072	0.093	-6.837	FALSE
CD8T	cg04149585	-0.027	-0.056	0.002	0.781	-1.815	0.072	0.093	-6.837	FALSE
CD8T	cg22374233	0.026	-0.002	0.053	0.075	1.815	0.072	0.093	-6.837	FALSE
CD8T	cg17166950	-0.003	-0.005	0	0.012	-1.815	0.072	0.093	-6.837	FALSE
CD8T	cg24135491	-0.074	-0.155	0.007	0.613	-1.815	0.072	0.093	-6.837	FALSE
CD8T	cg15293611	-0.003	-0.007	0	0.027	-1.815	0.072	0.093	-6.837	FALSE
CD8T	cg24932925	-0.006	-0.013	0.001	0.026	-1.815	0.072	0.093	-6.837	FALSE
CD8T	cg10145022	0.018	-0.002	0.037	0.952	1.815	0.072	0.093	-6.837	FALSE
CD8T	cg04719819	-0.025	-0.053	0.002	0.102	-1.815	0.072	0.093	-6.837	FALSE
CD8T	cg02653364	-0.021	-0.044	0.002	0.042	-1.815	0.072	0.093	-6.837	FALSE
CD8T	cg17871403	0.051	-0.005	0.106	0.722	1.815	0.072	0.093	-6.837	FALSE
CD8T	cg00233887	0.011	-0.001	0.024	0.971	1.815	0.072	0.093	-6.837	FALSE
CD8T	cg13316191	-0.045	-0.094	0.004	0.098	-1.815	0.072	0.093	-6.837	FALSE
CD8T	cg02023402	0.045	-0.004	0.094	0.932	1.815	0.072	0.093	-6.837	FALSE
CD8T	cg01515543	0.051	-0.005	0.107	0.653	1.815	0.072	0.093	-6.837	FALSE
CD8T	cg26758857	0.007	-0.001	0.015	0.023	1.815	0.072	0.093	-6.837	FALSE
CD8T	cg07836142	-0.031	-0.065	0.003	0.039	-1.815	0.072	0.093	-6.837	FALSE
CD8T	cg19201477	-0.02	-0.042	0.002	0.034	-1.815	0.072	0.093	-6.837	FALSE
CD8T	cg25668058	-0.027	-0.057	0.002	0.811	-1.815	0.072	0.093	-6.837	FALSE
CD8T	cg21694044	0.022	-0.002	0.045	0.115	1.815	0.072	0.093	-6.837	FALSE
CD8T	cg06870266	0.055	-0.005	0.115	0.678	1.815	0.072	0.093	-6.837	FALSE
CD8T	cg03139228	0.048	-0.004	0.1	0.917	1.815	0.072	0.093	-6.837	FALSE
CD8T	cg05528533	-0.003	-0.006	0	0.021	-1.815	0.072	0.093	-6.837	FALSE
CD8T	cg26769720	-0.045	-0.095	0.004	0.143	-1.815	0.072	0.094	-6.838	FALSE
CD8T	cg18658397	-0.027	-0.057	0.002	0.067	-1.815	0.072	0.094	-6.838	FALSE
CD8T	cg23095729	-0.029	-0.061	0.003	0.756	-1.815	0.072	0.094	-6.838	FALSE
CD8T	cg18865685	0.099	-0.009	0.208	0.582	1.815	0.072	0.094	-6.838	FALSE
CD8T	cg24928333	-0.047	-0.098	0.004	0.163	-1.815	0.072	0.094	-6.838	FALSE
CD8T	cg07025157	0.048	-0.004	0.1	0.825	1.814	0.072	0.094	-6.838	FALSE
CD8T	cg06848185	-0.034	-0.07	0.003	0.059	-1.814	0.072	0.094	-6.838	FALSE
CD8T	cg08017233	-0.01	-0.02	0.001	0.961	-1.814	0.072	0.094	-6.838	FALSE
CD8T	cg13458875	0.02	-0.002	0.042	0.929	1.814	0.072	0.094	-6.838	FALSE
CD8T	cg09159619	-0.006	-0.012	0.001	0.041	-1.814	0.072	0.094	-6.838	FALSE
CD8T	cg14741399	-0.029	-0.061	0.003	0.777	-1.814	0.072	0.094	-6.838	FALSE
CD8T	cg09519954	0.006	-0.001	0.012	0.973	1.814	0.072	0.094	-6.838	FALSE
CD8T	cg05618426	-0.047	-0.098	0.004	0.426	-1.814	0.072	0.094	-6.838	FALSE
CD8T	cg16976047	-0.003	-0.006	0	0.021	-1.814	0.072	0.094	-6.838	FALSE
CD8T	cg03723730	0.029	-0.003	0.06	0.417	1.814	0.072	0.094	-6.838	FALSE
CD8T	cg23736728	0.003	0	0.006	0.989	1.814	0.072	0.094	-6.838	FALSE
CD8T	cg01908177	0.007	-0.001	0.015	0.972	1.814	0.072	0.094	-6.838	FALSE
CD8T	cg26122626	-0.079	-0.164	0.007	0.237	-1.814	0.072	0.094	-6.838	FALSE
CD8T	cg05273533	0.057	-0.005	0.12	0.604	1.814	0.072	0.094	-6.838	FALSE
CD8T	cg04434701	0.01	-0.001	0.02	0.977	1.814	0.072	0.094	-6.838	FALSE
CD8T	cg05167916	0.064	-0.006	0.134	0.689	1.814	0.072	0.094	-6.838	FALSE
CD8T	cg26575690	-0.043	-0.091	0.004	0.049	-1.814	0.072	0.094	-6.838	FALSE
CD8T	cg01946401	-0.056	-0.118	0.005	0.753	-1.814	0.072	0.094	-6.838	FALSE
CD8T	cg21150108	-0.043	-0.09	0.004	0.682	-1.814	0.072	0.094	-6.838	FALSE
CD8T	cg10545644	-0.006	-0.013	0.001	0.049	-1.814	0.072	0.094	-6.838	FALSE
CD8T	cg18170348	0.048	-0.004	0.101	0.82	1.814	0.072	0.094	-6.838	FALSE
CD8T	cg15508462	0.048	-0.004	0.1	0.604	1.814	0.072	0.094	-6.838	FALSE
CD8T	cg06251489	-0.004	-0.009	0	0.014	-1.814	0.072	0.094	-6.838	FALSE
CD8T	cg09895049	-0.017	-0.035	0.002	0.049	-1.814	0.072	0.094	-6.839	FALSE
CD8T	cg20813387	0.027	-0.002	0.057	0.957	1.814	0.072	0.094	-6.839	FALSE
CD8T	cg17085748	-0.004	-0.008	0	0.026	-1.814	0.072	0.094	-6.839	FALSE
CD8T	cg13443661	0.016	-0.001	0.033	0.942	1.814	0.072	0.094	-6.839	FALSE
CD8T	cg06861087	0.005	0	0.011	0.016	1.814	0.072	0.094	-6.839	FALSE
CD8T	cg24990131	-0.056	-0.116	0.005	0.165	-1.814	0.072	0.094	-6.839	FALSE
CD8T	cg18120564	0.009	-0.001	0.019	0.96	1.814	0.072	0.094	-6.839	FALSE
CD8T	cg02868976	0.041	-0.004	0.086	0.248	1.814	0.072	0.094	-6.839	FALSE
CD8T	cg03701759	0.061	-0.006	0.129	0.876	1.814	0.072	0.094	-6.839	FALSE
CD8T	cg14508093	-0.068	-0.142	0.006	0.667	-1.814	0.072	0.094	-6.839	FALSE
CD8T	cg24653728	0.04	-0.004	0.084	0.777	1.814	0.072	0.094	-6.839	FALSE
CD8T	cg13558105	0.02	-0.002	0.042	0.872	1.814	0.072	0.094	-6.839	FALSE
CD8T	cg16414271	0.007	-0.001	0.014	0.025	1.814	0.072	0.094	-6.839	FALSE
CD8T	cg26690034	0.012	-0.001	0.026	0.034	1.814	0.072	0.094	-6.839	FALSE
CD8T	cg14037832	-0.011	-0.023	0.001	0.964	-1.814	0.072	0.094	-6.839	FALSE
CD8T	cg24583452	0.035	-0.003	0.072	0.846	1.814	0.072	0.094	-6.839	FALSE
CD8T	cg11950292	0.039	-0.004	0.081	0.814	1.814	0.072	0.094	-6.839	FALSE
CD8T	cg25104437	0.042	-0.004	0.087	0.326	1.814	0.072	0.094	-6.839	FALSE
CD8T	cg14284257	0.034	-0.003	0.072	0.907	1.814	0.072	0.094	-6.839	FALSE
CD8T	cg23994191	0.039	-0.004	0.081	0.391	1.814	0.072	0.094	-6.839	FALSE
CD8T	cg05583020	-0.048	-0.1	0.004	0.066	-1.814	0.072	0.094	-6.839	FALSE
CD8T	cg01835576	0.011	-0.001	0.022	0.958	1.814	0.072	0.094	-6.839	FALSE
CD8T	cg23283839	-0.037	-0.077	0.003	0.069	-1.814	0.072	0.094	-6.839	FALSE
CD8T	cg14497348	0.011	-0.001	0.022	0.048	1.814	0.072	0.094	-6.839	FALSE
CD8T	cg02301815	-0.039	-0.082	0.004	0.872	-1.814	0.072	0.094	-6.839	FALSE
CD8T	cg06943371	-0.005	-0.009	0	0.024	-1.814	0.072	0.094	-6.839	FALSE
CD8T	cg01676623	0.041	-0.004	0.086	0.781	1.814	0.072	0.094	-6.839	FALSE
CD8T	cg20262738	0.012	-0.001	0.025	0.97	1.814	0.072	0.094	-6.839	FALSE
CD8T	cg11950261	0.019	-0.002	0.04	0.042	1.813	0.072	0.094	-6.839	FALSE
CD8T	cg22187660	0.009	-0.001	0.02	0.963	1.813	0.072	0.094	-6.839	FALSE
CD8T	cg00131893	-0.037	-0.077	0.003	0.777	-1.813	0.072	0.094	-6.839	FALSE
CD8T	cg13601855	0.033	-0.003	0.069	0.174	1.813	0.072	0.094	-6.839	FALSE
CD8T	cg08060902	-0.003	-0.006	0	0.023	-1.813	0.072	0.094	-6.839	FALSE
CD8T	cg02299465	0.026	-0.002	0.055	0.921	1.813	0.072	0.094	-6.84	FALSE
CD8T	cg20030671	-0.004	-0.009	0	0.018	-1.813	0.072	0.094	-6.84	FALSE
CD8T	cg18142856	-0.039	-0.082	0.004	0.89	-1.813	0.072	0.094	-6.84	FALSE
CD8T	cg17157630	-0.044	-0.092	0.004	0.054	-1.813	0.072	0.094	-6.84	FALSE
CD8T	cg00055848	-0.003	-0.006	0	0.017	-1.813	0.072	0.094	-6.84	FALSE
CD8T	cg19640500	0.041	-0.004	0.086	0.927	1.813	0.072	0.094	-6.84	FALSE
CD8T	cg26542796	0.031	-0.003	0.065	0.945	1.813	0.072	0.094	-6.84	FALSE
CD8T	cg09696359	0.022	-0.002	0.046	0.891	1.813	0.072	0.094	-6.84	FALSE
CD8T	cg06664254	0.05	-0.005	0.105	0.522	1.813	0.072	0.094	-6.84	FALSE
CD8T	cg18695221	0.01	-0.001	0.021	0.969	1.813	0.072	0.094	-6.84	FALSE
CD8T	cg21126828	0.015	-0.001	0.031	0.926	1.813	0.072	0.094	-6.84	FALSE
CD8T	cg08299755	-0.004	-0.008	0	0.03	-1.813	0.072	0.094	-6.84	FALSE
CD8T	cg14529956	0.033	-0.003	0.068	0.926	1.813	0.072	0.094	-6.84	FALSE
CD8T	cg25624478	0.042	-0.004	0.087	0.93	1.813	0.072	0.094	-6.84	FALSE
CD8T	cg03825810	-0.049	-0.103	0.005	0.709	-1.813	0.072	0.094	-6.84	FALSE
CD8T	cg12668216	0.027	-0.002	0.056	0.927	1.813	0.072	0.094	-6.84	FALSE
CD8T	cg11320318	0.023	-0.002	0.048	0.945	1.813	0.072	0.094	-6.84	FALSE
CD8T	cg02818728	0.012	-0.001	0.025	0.95	1.813	0.072	0.094	-6.84	FALSE
CD8T	cg14444703	-0.003	-0.006	0	0.015	-1.813	0.072	0.094	-6.84	FALSE
CD8T	cg23562011	0.027	-0.002	0.057	0.896	1.813	0.072	0.094	-6.84	FALSE
CD8T	cg17330251	0.087	-0.008	0.182	0.514	1.813	0.072	0.094	-6.84	FALSE
CD8T	cg00101555	-0.013	-0.028	0.001	0.968	-1.813	0.072	0.094	-6.84	FALSE
CD8T	cg15451075	0.021	-0.002	0.044	0.912	1.813	0.072	0.094	-6.84	FALSE
CD8T	cg18731761	0.019	-0.002	0.04	0.957	1.813	0.072	0.094	-6.84	FALSE
CD8T	cg11341981	-0.046	-0.096	0.004	0.365	-1.813	0.072	0.094	-6.84	FALSE
CD8T	cg22274825	0.009	-0.001	0.018	0.034	1.813	0.072	0.094	-6.84	FALSE
CD8T	cg23506944	0.008	-0.001	0.018	0.045	1.813	0.072	0.094	-6.841	FALSE
CD8T	cg22488717	0.038	-0.004	0.08	0.481	1.813	0.072	0.094	-6.841	FALSE
CD8T	cg14252661	0.033	-0.003	0.069	0.268	1.813	0.072	0.094	-6.841	FALSE
CD8T	cg22329515	-0.051	-0.107	0.005	0.631	-1.813	0.072	0.094	-6.841	FALSE
CD8T	cg08047293	-0.003	-0.006	0	0.023	-1.813	0.072	0.094	-6.841	FALSE
CD8T	cg02074478	-0.037	-0.078	0.003	0.036	-1.813	0.072	0.094	-6.841	FALSE
CD8T	cg08999272	0.019	-0.002	0.04	0.927	1.813	0.072	0.094	-6.841	FALSE
CD8T	cg14060111	0.025	-0.002	0.052	0.028	1.813	0.072	0.094	-6.841	FALSE
CD8T	cg24221639	0.044	-0.004	0.092	0.903	1.813	0.072	0.094	-6.841	FALSE
CD8T	cg22295683	0.031	-0.003	0.065	0.911	1.813	0.072	0.094	-6.841	FALSE
CD8T	cg06807379	-0.004	-0.009	0	0.015	-1.813	0.072	0.094	-6.841	FALSE
CD8T	cg04147969	0.048	-0.004	0.1	0.704	1.813	0.072	0.094	-6.841	FALSE
CD8T	cg00532411	-0.035	-0.073	0.003	0.359	-1.813	0.072	0.094	-6.841	FALSE
CD8T	cg01748699	0.019	-0.002	0.041	0.815	1.813	0.072	0.094	-6.841	FALSE
CD8T	cg19592829	-0.04	-0.085	0.004	0.697	-1.813	0.072	0.094	-6.841	FALSE
CD8T	cg04630334	0.006	-0.001	0.013	0.978	1.813	0.072	0.094	-6.841	FALSE
CD8T	cg03453431	0.082	-0.008	0.173	0.217	1.813	0.072	0.094	-6.841	FALSE
CD8T	cg27662304	-0.004	-0.009	0	0.025	-1.813	0.072	0.094	-6.841	FALSE
CD8T	cg02356600	-0.004	-0.009	0	0.025	-1.813	0.072	0.094	-6.841	FALSE
CD8T	cg10524468	0.048	-0.004	0.1	0.846	1.813	0.072	0.094	-6.841	FALSE
CD8T	cg12742796	-0.01	-0.022	0.001	0.051	-1.812	0.072	0.094	-6.841	FALSE
CD8T	cg09189772	0.026	-0.002	0.054	0.134	1.812	0.072	0.094	-6.841	FALSE
CD8T	cg00005215	0.063	-0.006	0.132	0.849	1.812	0.072	0.094	-6.841	FALSE
CD8T	cg27329005	0.011	-0.001	0.024	0.048	1.812	0.072	0.094	-6.841	FALSE
CD8T	cg11791710	-0.012	-0.024	0.001	0.961	-1.812	0.072	0.094	-6.841	FALSE
CD8T	cg19565306	-0.004	-0.008	0	0.027	-1.812	0.072	0.094	-6.841	FALSE
CD8T	cg26271086	0.017	-0.002	0.036	0.037	1.812	0.072	0.094	-6.841	FALSE
CD8T	cg02233558	-0.005	-0.01	0	0.021	-1.812	0.072	0.094	-6.841	FALSE
CD8T	cg19005438	0.049	-0.005	0.103	0.28	1.812	0.072	0.094	-6.841	FALSE
CD8T	cg08924203	-0.055	-0.115	0.005	0.179	-1.812	0.072	0.094	-6.841	FALSE
CD8T	cg02510729	0.029	-0.003	0.06	0.964	1.812	0.072	0.094	-6.841	FALSE
CD8T	cg06030133	0.019	-0.002	0.04	0.914	1.812	0.072	0.094	-6.842	FALSE
CD8T	cg11203401	0.009	-0.001	0.019	0.97	1.812	0.072	0.094	-6.842	FALSE
CD8T	cg01974100	0.006	-0.001	0.012	0.027	1.812	0.072	0.094	-6.842	FALSE
CD8T	cg06622591	-0.003	-0.007	0	0.024	-1.812	0.072	0.094	-6.842	FALSE
CD8T	cg25207627	0.027	-0.003	0.057	0.933	1.812	0.072	0.094	-6.842	FALSE
CD8T	cg19036007	-0.008	-0.016	0.001	0.033	-1.812	0.072	0.094	-6.842	FALSE
CD8T	cg09868780	-0.046	-0.097	0.004	0.153	-1.812	0.072	0.094	-6.842	FALSE
CD8T	cg04554928	0.03	-0.003	0.064	0.185	1.812	0.072	0.094	-6.842	FALSE
CD8T	cg15609273	-0.004	-0.009	0	0.02	-1.812	0.072	0.094	-6.842	FALSE
CD8T	cg20313856	0.04	-0.004	0.084	0.829	1.812	0.072	0.094	-6.842	FALSE
CD8T	cg01101221	-0.003	-0.007	0	0.025	-1.812	0.072	0.094	-6.842	FALSE
CD8T	cg15090562	0.027	-0.003	0.057	0.914	1.812	0.072	0.094	-6.842	FALSE
CD8T	cg03438079	-0.008	-0.017	0.001	0.025	-1.812	0.072	0.094	-6.842	FALSE
CD8T	cg16060664	-0.008	-0.017	0.001	0.02	-1.812	0.072	0.094	-6.842	FALSE
CD8T	cg17390890	-0.072	-0.15	0.007	0.474	-1.812	0.072	0.094	-6.842	FALSE
CD8T	cg17218062	0.01	-0.001	0.021	0.965	1.812	0.072	0.094	-6.842	FALSE
CD8T	cg17171539	0.085	-0.008	0.178	0.602	1.812	0.072	0.094	-6.842	FALSE
CD8T	cg21237588	0.041	-0.004	0.087	0.915	1.812	0.072	0.094	-6.842	FALSE
CD8T	cg11143091	-0.011	-0.023	0.001	0.032	-1.812	0.072	0.094	-6.842	FALSE
CD8T	cg00294823	-0.007	-0.014	0.001	0.029	-1.812	0.072	0.094	-6.842	FALSE
CD8T	cg02574861	0.012	-0.001	0.025	0.967	1.812	0.072	0.094	-6.842	FALSE
CD8T	cg18234130	-0.047	-0.099	0.004	0.094	-1.812	0.072	0.094	-6.842	FALSE
CD8T	cg05974232	-0.017	-0.036	0.002	0.046	-1.812	0.072	0.094	-6.842	FALSE
CD8T	cg10666248	0.051	-0.005	0.106	0.908	1.812	0.072	0.094	-6.842	FALSE
CD8T	cg07807497	0.048	-0.004	0.101	0.758	1.812	0.072	0.094	-6.842	FALSE
CD8T	cg22215520	-0.002	-0.005	0	0.013	-1.812	0.072	0.094	-6.842	FALSE
CD8T	cg05310613	0.008	-0.001	0.018	0.027	1.812	0.072	0.094	-6.843	FALSE
CD8T	cg00570642	-0.002	-0.004	0	0.01	-1.812	0.072	0.094	-6.843	FALSE
CD8T	cg01263716	-0.013	-0.027	0.001	0.037	-1.812	0.072	0.094	-6.843	FALSE
CD8T	cg10398682	-0.017	-0.035	0.002	0.152	-1.812	0.072	0.094	-6.843	FALSE
CD8T	cg20636249	-0.043	-0.09	0.004	0.127	-1.812	0.072	0.094	-6.843	FALSE
CD8T	cg01779340	0.014	-0.001	0.029	0.952	1.812	0.072	0.094	-6.843	FALSE
CD8T	cg27062924	0.006	-0.001	0.013	0.978	1.812	0.072	0.094	-6.843	FALSE
CD8T	cg10615091	0.009	-0.001	0.019	0.02	1.812	0.072	0.094	-6.843	FALSE
CD8T	cg18861713	0.036	-0.003	0.076	0.929	1.812	0.072	0.094	-6.843	FALSE
CD8T	cg02726729	0.027	-0.003	0.057	0.926	1.811	0.073	0.094	-6.843	FALSE
CD8T	cg22491305	0.033	-0.003	0.07	0.888	1.811	0.073	0.094	-6.843	FALSE
CD8T	cg10700643	-0.03	-0.063	0.003	0.806	-1.811	0.073	0.094	-6.843	FALSE
CD8T	cg24107411	0.028	-0.003	0.06	0.76	1.811	0.073	0.094	-6.843	FALSE
CD8T	cg18585512	-0.015	-0.032	0.001	0.897	-1.811	0.073	0.094	-6.843	FALSE
CD8T	cg01942654	0.022	-0.002	0.047	0.787	1.811	0.073	0.094	-6.843	FALSE
CD8T	cg11425201	0.021	-0.002	0.044	0.94	1.811	0.073	0.094	-6.843	FALSE
CD8T	cg10986236	0.079	-0.007	0.165	0.851	1.811	0.073	0.094	-6.843	FALSE
CD8T	cg27427357	-0.004	-0.007	0	0.024	-1.811	0.073	0.094	-6.843	FALSE
CD8T	cg23627022	0.02	-0.002	0.042	0.966	1.811	0.073	0.094	-6.843	FALSE
CD8T	cg13811879	0.065	-0.006	0.137	0.777	1.811	0.073	0.094	-6.843	FALSE
CD8T	cg05782445	-0.027	-0.057	0.003	0.338	-1.811	0.073	0.094	-6.844	FALSE
CD8T	cg15945417	-0.003	-0.007	0	0.023	-1.811	0.073	0.094	-6.844	FALSE
CD8T	cg24241928	0.048	-0.004	0.1	0.434	1.811	0.073	0.094	-6.844	FALSE
CD8T	cg12635044	0.016	-0.002	0.034	0.95	1.811	0.073	0.094	-6.844	FALSE
CD8T	cg09572175	-0.006	-0.012	0.001	0.019	-1.811	0.073	0.094	-6.844	FALSE
CD8T	cg25992775	0.015	-0.001	0.032	0.97	1.811	0.073	0.094	-6.844	FALSE
CD8T	cg03683031	-0.004	-0.008	0	0.026	-1.811	0.073	0.094	-6.844	FALSE
CD8T	cg20828122	0.031	-0.003	0.064	0.872	1.811	0.073	0.094	-6.844	FALSE
CD8T	cg01361049	0.037	-0.003	0.077	0.944	1.811	0.073	0.094	-6.844	FALSE
CD8T	cg20318405	-0.037	-0.077	0.003	0.965	-1.811	0.073	0.094	-6.844	FALSE
CD8T	ch.21.818333F	-0.006	-0.012	0.001	0.024	-1.811	0.073	0.094	-6.844	FALSE
CD8T	cg10623043	-0.005	-0.01	0	0.021	-1.811	0.073	0.094	-6.844	FALSE
CD8T	cg02212491	-0.058	-0.121	0.005	0.662	-1.811	0.073	0.094	-6.844	FALSE
CD8T	cg23387287	0.032	-0.003	0.067	0.941	1.811	0.073	0.094	-6.844	FALSE
CD8T	cg01687301	-0.005	-0.01	0	0.026	-1.811	0.073	0.094	-6.844	FALSE
CD8T	cg08274097	-0.039	-0.082	0.004	0.543	-1.811	0.073	0.094	-6.844	FALSE
CD8T	cg04761077	0.026	-0.002	0.054	0.914	1.811	0.073	0.094	-6.844	FALSE
CD8T	cg03623401	-0.033	-0.069	0.003	0.169	-1.811	0.073	0.094	-6.844	FALSE
CD8T	cg25962880	0.012	-0.001	0.025	0.968	1.811	0.073	0.094	-6.844	FALSE
CD8T	cg19320816	-0.044	-0.093	0.004	0.049	-1.811	0.073	0.094	-6.844	FALSE
CD8T	cg06106484	0.068	-0.006	0.143	0.273	1.811	0.073	0.094	-6.844	FALSE
CD8T	cg24185130	0.02	-0.002	0.042	0.841	1.811	0.073	0.094	-6.844	FALSE
CD8T	cg10505740	0.011	-0.001	0.023	0.054	1.811	0.073	0.094	-6.844	FALSE
CD8T	cg20147233	0.008	-0.001	0.017	0.971	1.811	0.073	0.094	-6.844	FALSE
CD8T	cg20989454	0.036	-0.003	0.076	0.778	1.811	0.073	0.094	-6.844	FALSE
CD8T	cg24805396	0.013	-0.001	0.027	0.965	1.811	0.073	0.094	-6.844	FALSE
CD8T	cg21714578	0.014	-0.001	0.029	0.058	1.811	0.073	0.094	-6.844	FALSE
CD8T	cg09685705	-0.004	-0.008	0	0.026	-1.811	0.073	0.094	-6.844	FALSE
CD8T	cg05629669	0.025	-0.002	0.052	0.921	1.811	0.073	0.094	-6.844	FALSE
CD8T	cg20392240	-0.004	-0.009	0	0.02	-1.811	0.073	0.094	-6.844	FALSE
CD8T	cg13154925	0.046	-0.004	0.096	0.547	1.811	0.073	0.094	-6.844	FALSE
CD8T	cg18939928	-0.002	-0.005	0	0.013	-1.811	0.073	0.094	-6.844	FALSE
CD8T	cg22758680	0.036	-0.003	0.076	0.919	1.811	0.073	0.094	-6.845	FALSE
CD8T	cg15345907	0.054	-0.005	0.112	0.668	1.811	0.073	0.094	-6.845	FALSE
CD8T	cg21325732	-0.006	-0.012	0.001	0.028	-1.811	0.073	0.094	-6.845	FALSE
CD8T	cg00184732	0.052	-0.005	0.109	0.353	1.811	0.073	0.094	-6.845	FALSE
CD8T	cg00398276	-0.012	-0.025	0.001	0.058	-1.811	0.073	0.094	-6.845	FALSE
CD8T	cg05764102	-0.018	-0.038	0.002	0.918	-1.81	0.073	0.094	-6.845	FALSE
CD8T	cg07310538	-0.06	-0.126	0.006	0.075	-1.81	0.073	0.094	-6.845	FALSE
CD8T	cg00777310	-0.003	-0.006	0	0.022	-1.81	0.073	0.094	-6.845	FALSE
CD8T	cg23712980	-0.003	-0.007	0	0.021	-1.81	0.073	0.094	-6.845	FALSE
CD8T	cg00092443	0.036	-0.003	0.076	0.425	1.81	0.073	0.094	-6.845	FALSE
CD8T	cg14543953	0.059	-0.006	0.123	0.867	1.81	0.073	0.094	-6.845	FALSE
CD8T	cg21782813	0.041	-0.004	0.086	0.834	1.81	0.073	0.094	-6.845	FALSE
CD8T	cg03517284	0.116	-0.011	0.242	0.372	1.81	0.073	0.094	-6.845	FALSE
CD8T	cg02501473	0.016	-0.002	0.034	0.947	1.81	0.073	0.094	-6.845	FALSE
CD8T	cg11615634	0.034	-0.003	0.071	0.911	1.81	0.073	0.094	-6.845	FALSE
CD8T	cg14963860	-0.017	-0.036	0.002	0.133	-1.81	0.073	0.094	-6.845	FALSE
CD8T	cg13108255	-0.062	-0.13	0.006	0.634	-1.81	0.073	0.094	-6.845	FALSE
CD8T	cg27395066	0.077	-0.007	0.16	0.466	1.81	0.073	0.094	-6.845	FALSE
CD8T	cg02171435	0.037	-0.003	0.078	0.84	1.81	0.073	0.094	-6.845	FALSE
CD8T	cg00814597	-0.018	-0.038	0.002	0.1	-1.81	0.073	0.094	-6.845	FALSE
CD8T	cg04935521	0.032	-0.003	0.068	0.727	1.81	0.073	0.094	-6.845	FALSE
CD8T	cg00408764	0.03	-0.003	0.064	0.947	1.81	0.073	0.094	-6.845	FALSE
CD8T	cg06716090	0.014	-0.001	0.029	0.964	1.81	0.073	0.094	-6.845	FALSE
CD8T	cg24450400	0.044	-0.004	0.092	0.937	1.81	0.073	0.094	-6.846	FALSE
CD8T	cg10143960	0.075	-0.007	0.158	0.433	1.81	0.073	0.094	-6.846	FALSE
CD8T	cg08283932	-0.008	-0.017	0.001	0.026	-1.81	0.073	0.094	-6.846	FALSE
CD8T	cg26628795	0.022	-0.002	0.046	0.113	1.81	0.073	0.094	-6.846	FALSE
CD8T	cg21204904	-0.005	-0.01	0	0.034	-1.81	0.073	0.094	-6.846	FALSE
CD8T	cg11799511	0.024	-0.002	0.049	0.936	1.81	0.073	0.094	-6.846	FALSE
CD8T	cg11086642	0.013	-0.001	0.028	0.944	1.81	0.073	0.094	-6.846	FALSE
CD8T	cg22287148	0.043	-0.004	0.091	0.905	1.81	0.073	0.094	-6.846	FALSE
CD8T	cg24733624	-0.06	-0.125	0.006	0.472	-1.81	0.073	0.094	-6.846	FALSE
CD8T	cg13606616	-0.003	-0.007	0	0.022	-1.81	0.073	0.094	-6.846	FALSE
CD8T	cg26669876	-0.004	-0.009	0	0.009	-1.81	0.073	0.094	-6.846	FALSE
CD8T	cg22137815	-0.03	-0.064	0.003	0.891	-1.81	0.073	0.094	-6.846	FALSE
CD8T	cg09754413	-0.023	-0.048	0.002	0.084	-1.81	0.073	0.094	-6.846	FALSE
CD8T	cg02100828	-0.004	-0.008	0	0.023	-1.81	0.073	0.094	-6.846	FALSE
CD8T	cg05070558	-0.015	-0.032	0.001	0.057	-1.81	0.073	0.094	-6.846	FALSE
CD8T	cg23514324	0.028	-0.003	0.058	0.117	1.81	0.073	0.094	-6.846	FALSE
CD8T	cg04687517	0.029	-0.003	0.062	0.208	1.81	0.073	0.094	-6.846	FALSE
CD8T	cg25286012	0.05	-0.005	0.105	0.754	1.81	0.073	0.094	-6.846	FALSE
CD8T	cg17016894	0.054	-0.005	0.112	0.543	1.81	0.073	0.094	-6.846	FALSE
CD8T	cg06304856	-0.029	-0.06	0.003	0.86	-1.81	0.073	0.094	-6.846	FALSE
CD8T	cg18279994	-0.002	-0.005	0	0.016	-1.81	0.073	0.094	-6.846	FALSE
CD8T	cg12579612	0.005	0	0.01	0.975	1.81	0.073	0.094	-6.846	FALSE
CD8T	cg16203594	0.039	-0.004	0.082	0.224	1.81	0.073	0.094	-6.846	FALSE
CD8T	cg11308937	-0.005	-0.01	0	0.032	-1.81	0.073	0.094	-6.846	FALSE
CD8T	cg26926665	-0.047	-0.098	0.004	0.391	-1.81	0.073	0.094	-6.846	FALSE
CD8T	cg27005847	-0.039	-0.081	0.004	0.896	-1.81	0.073	0.094	-6.846	FALSE
CD8T	cg10043037	-0.044	-0.091	0.004	0.112	-1.81	0.073	0.094	-6.846	FALSE
CD8T	cg25279922	0.012	-0.001	0.025	0.98	1.81	0.073	0.094	-6.846	FALSE
CD8T	cg03568859	0.05	-0.005	0.104	0.563	1.81	0.073	0.094	-6.846	FALSE
CD8T	cg16095593	0.016	-0.002	0.034	0.959	1.81	0.073	0.094	-6.846	FALSE
CD8T	cg24692716	-0.019	-0.04	0.002	0.048	-1.81	0.073	0.094	-6.846	FALSE
CD8T	cg24618369	0.012	-0.001	0.024	0.963	1.81	0.073	0.094	-6.846	FALSE
CD8T	cg04249522	-0.079	-0.165	0.007	0.143	-1.81	0.073	0.094	-6.846	FALSE
CD8T	cg06222885	0.038	-0.004	0.08	0.88	1.81	0.073	0.094	-6.846	FALSE
CD8T	cg08893875	-0.005	-0.01	0	0.037	-1.81	0.073	0.094	-6.846	FALSE
CD8T	cg10805667	-0.002	-0.005	0	0.013	-1.81	0.073	0.094	-6.846	FALSE
CD8T	cg02744249	0.053	-0.005	0.111	0.534	1.809	0.073	0.094	-6.847	FALSE
CD8T	cg02586610	-0.035	-0.072	0.003	0.15	-1.809	0.073	0.094	-6.847	FALSE
CD8T	cg06753869	-0.007	-0.015	0.001	0.03	-1.809	0.073	0.094	-6.847	FALSE
CD8T	cg23884187	-0.003	-0.007	0	0.021	-1.809	0.073	0.094	-6.847	FALSE
CD8T	cg00984787	0.031	-0.003	0.065	0.93	1.809	0.073	0.094	-6.847	FALSE
CD8T	cg03683497	0.026	-0.002	0.055	0.942	1.809	0.073	0.094	-6.847	FALSE
CD8T	cg06522557	0.016	-0.001	0.032	0.961	1.809	0.073	0.094	-6.847	FALSE
CD8T	cg19855153	0.023	-0.002	0.047	0.929	1.809	0.073	0.094	-6.847	FALSE
CD8T	cg13453904	-0.058	-0.122	0.005	0.104	-1.809	0.073	0.095	-6.847	FALSE
CD8T	cg24968721	0.047	-0.004	0.098	0.519	1.809	0.073	0.095	-6.847	FALSE
CD8T	cg11754676	-0.004	-0.008	0	0.017	-1.809	0.073	0.095	-6.847	FALSE
CD8T	cg10779037	-0.023	-0.047	0.002	0.147	-1.809	0.073	0.095	-6.847	FALSE
CD8T	cg06085994	-0.055	-0.114	0.005	0.229	-1.809	0.073	0.095	-6.847	FALSE
CD8T	cg26849909	0.012	-0.001	0.026	0.962	1.809	0.073	0.095	-6.847	FALSE
CD8T	cg25967146	0.028	-0.003	0.058	0.953	1.809	0.073	0.095	-6.847	FALSE
CD8T	cg23581866	-0.003	-0.007	0	0.016	-1.809	0.073	0.095	-6.847	FALSE
CD8T	cg06355570	0.038	-0.004	0.079	0.894	1.809	0.073	0.095	-6.847	FALSE
CD8T	cg17859110	-0.03	-0.062	0.003	0.037	-1.809	0.073	0.095	-6.847	FALSE
CD8T	cg08644993	-0.051	-0.106	0.005	0.093	-1.809	0.073	0.095	-6.847	FALSE
CD8T	cg08472978	-0.003	-0.006	0	0.018	-1.809	0.073	0.095	-6.847	FALSE
CD8T	cg05635923	0.004	0	0.008	0.984	1.809	0.073	0.095	-6.847	FALSE
CD8T	cg14744828	0.003	0	0.006	0.015	1.809	0.073	0.095	-6.848	FALSE
CD8T	cg08578186	0.018	-0.002	0.038	0.965	1.809	0.073	0.095	-6.848	FALSE
CD8T	cg23854667	-0.039	-0.081	0.004	0.074	-1.809	0.073	0.095	-6.848	FALSE
CD8T	cg15825786	-0.017	-0.036	0.002	0.036	-1.809	0.073	0.095	-6.848	FALSE
CD8T	cg00164235	-0.013	-0.028	0.001	0.029	-1.809	0.073	0.095	-6.848	FALSE
CD8T	cg05283551	-0.008	-0.016	0.001	0.051	-1.809	0.073	0.095	-6.848	FALSE
CD8T	cg26966989	0.012	-0.001	0.025	0.966	1.809	0.073	0.095	-6.848	FALSE
CD8T	cg01037890	-0.031	-0.064	0.003	0.181	-1.809	0.073	0.095	-6.848	FALSE
CD8T	cg05726668	0.016	-0.001	0.032	0.965	1.809	0.073	0.095	-6.848	FALSE
CD8T	cg03012280	0.062	-0.006	0.129	0.913	1.809	0.073	0.095	-6.848	FALSE
CD8T	cg03771878	-0.004	-0.009	0	0.03	-1.809	0.073	0.095	-6.848	FALSE
CD8T	cg02340801	0.004	0	0.008	0.028	1.809	0.073	0.095	-6.848	FALSE
CD8T	cg02613370	0.065	-0.006	0.135	0.428	1.809	0.073	0.095	-6.848	FALSE
CD8T	cg19915582	-0.042	-0.088	0.004	0.489	-1.809	0.073	0.095	-6.848	FALSE
CD8T	cg08967837	-0.003	-0.007	0	0.022	-1.809	0.073	0.095	-6.848	FALSE
CD8T	cg25389393	0.046	-0.004	0.096	0.725	1.808	0.073	0.095	-6.848	FALSE
CD8T	cg27449114	0.014	-0.001	0.029	0.046	1.808	0.073	0.095	-6.848	FALSE
CD8T	cg06804433	-0.027	-0.056	0.003	0.099	-1.808	0.073	0.095	-6.848	FALSE
CD8T	cg07514158	-0.021	-0.043	0.002	0.104	-1.808	0.073	0.095	-6.848	FALSE
CD8T	cg17384056	-0.005	-0.011	0.001	0.03	-1.808	0.073	0.095	-6.849	FALSE
CD8T	cg03387353	-0.004	-0.009	0	0.03	-1.808	0.073	0.095	-6.849	FALSE
CD8T	cg05969659	0.044	-0.004	0.093	0.188	1.808	0.073	0.095	-6.849	FALSE
CD8T	cg16299091	0.044	-0.004	0.092	0.204	1.808	0.073	0.095	-6.849	FALSE
CD8T	cg05628417	-0.037	-0.078	0.004	0.215	-1.808	0.073	0.095	-6.849	FALSE
CD8T	cg12913832	0.034	-0.003	0.071	0.784	1.808	0.073	0.095	-6.849	FALSE
CD8T	cg22598028	-0.041	-0.087	0.004	0.156	-1.808	0.073	0.095	-6.849	FALSE
CD8T	cg04348223	0.012	-0.001	0.025	0.971	1.808	0.073	0.095	-6.849	FALSE
CD8T	cg00934997	0.024	-0.002	0.051	0.153	1.808	0.073	0.095	-6.849	FALSE
CD8T	cg02734505	0.07	-0.007	0.147	0.459	1.808	0.073	0.095	-6.849	FALSE
CD8T	cg16033941	-0.004	-0.009	0	0.027	-1.808	0.073	0.095	-6.849	FALSE
CD8T	cg06712335	0.055	-0.005	0.115	0.921	1.808	0.073	0.095	-6.849	FALSE
CD8T	cg06655030	0.005	0	0.01	0.969	1.808	0.073	0.095	-6.849	FALSE
CD8T	cg20097593	0.03	-0.003	0.063	0.436	1.808	0.073	0.095	-6.849	FALSE
CD8T	cg13395035	-0.004	-0.008	0	0.029	-1.808	0.073	0.095	-6.849	FALSE
CD8T	cg24406902	0.021	-0.002	0.044	0.941	1.808	0.073	0.095	-6.849	FALSE
CD8T	cg03636532	-0.05	-0.104	0.005	0.197	-1.808	0.073	0.095	-6.849	FALSE
CD8T	cg16694365	0.069	-0.007	0.145	0.715	1.808	0.073	0.095	-6.849	FALSE
CD8T	cg07547765	0.069	-0.007	0.144	0.621	1.808	0.073	0.095	-6.85	FALSE
CD8T	cg16285941	0.035	-0.003	0.074	0.409	1.808	0.073	0.095	-6.85	FALSE
CD8T	cg19443475	0.018	-0.002	0.037	0.948	1.808	0.073	0.095	-6.85	FALSE
CD8T	cg00806929	0.088	-0.008	0.185	0.878	1.808	0.073	0.095	-6.85	FALSE
CD8T	cg15641348	-0.004	-0.009	0	0.019	-1.808	0.073	0.095	-6.85	FALSE
CD8T	cg07516091	-0.066	-0.138	0.006	0.342	-1.808	0.073	0.095	-6.85	FALSE
CD8T	cg06246444	-0.04	-0.084	0.004	0.862	-1.808	0.073	0.095	-6.85	FALSE
CD8T	cg04438362	0.027	-0.003	0.056	0.957	1.808	0.073	0.095	-6.85	FALSE
CD8T	cg21589191	-0.004	-0.008	0	0.032	-1.808	0.073	0.095	-6.85	FALSE
CD8T	cg18961791	-0.005	-0.01	0	0.034	-1.808	0.073	0.095	-6.85	FALSE
CD8T	cg25260543	-0.032	-0.067	0.003	0.223	-1.808	0.073	0.095	-6.85	FALSE
CD8T	cg08993681	0.012	-0.001	0.025	0.972	1.808	0.073	0.095	-6.85	FALSE
CD8T	cg07577018	0.047	-0.004	0.099	0.92	1.808	0.073	0.095	-6.85	FALSE
CD8T	cg03520966	0.011	-0.001	0.022	0.041	1.808	0.073	0.095	-6.85	FALSE
CD8T	cg24154786	-0.003	-0.007	0	0.019	-1.808	0.073	0.095	-6.85	FALSE
CD8T	cg09134154	-0.005	-0.011	0.001	0.015	-1.808	0.073	0.095	-6.85	FALSE
CD8T	cg02121324	0.047	-0.004	0.099	0.919	1.808	0.073	0.095	-6.85	FALSE
CD8T	cg10406538	-0.022	-0.047	0.002	0.933	-1.808	0.073	0.095	-6.85	FALSE
CD8T	cg06500120	-0.005	-0.011	0.001	0.034	-1.807	0.073	0.095	-6.85	FALSE
CD8T	cg06812747	0.056	-0.005	0.117	0.804	1.807	0.073	0.095	-6.85	FALSE
CD8T	cg16007456	-0.035	-0.072	0.003	0.036	-1.807	0.073	0.095	-6.85	FALSE
CD8T	cg16715667	0.015	-0.001	0.032	0.964	1.807	0.073	0.095	-6.85	FALSE
CD8T	cg23412633	0.023	-0.002	0.049	0.936	1.807	0.073	0.095	-6.85	FALSE
CD8T	cg24336089	0.031	-0.003	0.065	0.16	1.807	0.073	0.095	-6.85	FALSE
CD8T	cg15111345	-0.004	-0.008	0	0.017	-1.807	0.073	0.095	-6.85	FALSE
CD8T	cg20442550	-0.007	-0.014	0.001	0.031	-1.807	0.073	0.095	-6.85	FALSE
CD8T	cg14513210	0.046	-0.004	0.096	0.284	1.807	0.073	0.095	-6.851	FALSE
CD8T	cg11467506	-0.091	-0.191	0.009	0.397	-1.807	0.073	0.095	-6.851	FALSE
CD8T	cg07314414	-0.005	-0.011	0.001	0.026	-1.807	0.073	0.095	-6.851	FALSE
CD8T	cg23898073	-0.035	-0.074	0.003	0.067	-1.807	0.073	0.095	-6.851	FALSE
CD8T	cg10669451	0.019	-0.002	0.041	0.934	1.807	0.073	0.095	-6.851	FALSE
CD8T	cg02578709	0.01	-0.001	0.02	0.974	1.807	0.073	0.095	-6.851	FALSE
CD8T	cg03019844	0.026	-0.002	0.054	0.74	1.807	0.073	0.095	-6.851	FALSE
CD8T	cg16265552	-0.005	-0.01	0	0.03	-1.807	0.073	0.095	-6.851	FALSE
CD8T	cg21752295	0.016	-0.002	0.033	0.97	1.807	0.073	0.095	-6.851	FALSE
CD8T	cg24427895	-0.066	-0.139	0.006	0.474	-1.807	0.073	0.095	-6.851	FALSE
CD8T	cg11216777	0.032	-0.003	0.067	0.851	1.807	0.073	0.095	-6.851	FALSE
CD8T	cg11843050	-0.004	-0.008	0	0.022	-1.807	0.073	0.095	-6.851	FALSE
CD8T	cg02393606	0.047	-0.004	0.097	0.379	1.807	0.073	0.095	-6.851	FALSE
CD8T	cg00498804	0.051	-0.005	0.106	0.808	1.807	0.073	0.095	-6.851	FALSE
CD8T	cg09007161	-0.009	-0.018	0.001	0.04	-1.807	0.073	0.095	-6.851	FALSE
CD8T	ch.2.4483319R	-0.007	-0.015	0.001	0.036	-1.807	0.073	0.095	-6.851	FALSE
CD8T	cg23207304	0.062	-0.006	0.129	0.528	1.807	0.073	0.095	-6.851	FALSE
CD8T	cg02730055	0.052	-0.005	0.109	0.855	1.807	0.073	0.095	-6.851	FALSE
CD8T	cg09959428	-0.033	-0.068	0.003	0.348	-1.807	0.073	0.095	-6.851	FALSE
CD8T	cg15733456	0.03	-0.003	0.062	0.933	1.807	0.073	0.095	-6.851	FALSE
CD8T	cg13588599	0.044	-0.004	0.093	0.629	1.807	0.073	0.095	-6.851	FALSE
CD8T	cg10840704	0.052	-0.005	0.109	0.692	1.807	0.073	0.095	-6.851	FALSE
CD8T	cg20054872	0.037	-0.004	0.078	0.789	1.807	0.073	0.095	-6.851	FALSE
CD8T	cg23410220	-0.004	-0.008	0	0.036	-1.807	0.073	0.095	-6.851	FALSE
CD8T	cg03368627	-0.055	-0.115	0.005	0.567	-1.807	0.073	0.095	-6.851	FALSE
CD8T	cg10336537	-0.027	-0.057	0.003	0.05	-1.807	0.073	0.095	-6.852	FALSE
CD8T	cg18690368	0.05	-0.005	0.106	0.894	1.807	0.073	0.095	-6.852	FALSE
CD8T	cg02265056	-0.006	-0.013	0.001	0.032	-1.807	0.073	0.095	-6.852	FALSE
CD8T	cg11118584	0.065	-0.006	0.137	0.789	1.807	0.073	0.095	-6.852	FALSE
CD8T	cg10213488	0.006	-0.001	0.013	0.032	1.807	0.073	0.095	-6.852	FALSE
CD8T	cg00426425	0.038	-0.004	0.081	0.953	1.807	0.073	0.095	-6.852	FALSE
CD8T	cg00094858	-0.063	-0.132	0.006	0.069	-1.807	0.073	0.095	-6.852	FALSE
CD8T	cg26513519	0.018	-0.002	0.038	0.929	1.807	0.073	0.095	-6.852	FALSE
CD8T	cg21450215	0.046	-0.004	0.097	0.864	1.807	0.073	0.095	-6.852	FALSE
CD8T	cg22233170	0.066	-0.006	0.139	0.896	1.807	0.073	0.095	-6.852	FALSE
CD8T	cg14307667	-0.002	-0.005	0	0.01	-1.807	0.073	0.095	-6.852	FALSE
CD8T	cg05316627	0.066	-0.006	0.138	0.779	1.807	0.073	0.095	-6.852	FALSE
CD8T	cg02876276	0.04	-0.004	0.084	0.914	1.807	0.073	0.095	-6.852	FALSE
CD8T	cg19895786	-0.034	-0.071	0.003	0.267	-1.807	0.073	0.095	-6.852	FALSE
CD8T	cg00019576	0.009	-0.001	0.019	0.976	1.806	0.073	0.095	-6.852	FALSE
CD8T	cg03353804	0.041	-0.004	0.086	0.94	1.806	0.073	0.095	-6.852	FALSE
CD8T	cg02262025	-0.004	-0.008	0	0.024	-1.806	0.073	0.095	-6.852	FALSE
CD8T	cg25937494	-0.009	-0.02	0.001	0.02	-1.806	0.073	0.095	-6.852	FALSE
CD8T	cg10248584	-0.005	-0.011	0.001	0.04	-1.806	0.073	0.095	-6.852	FALSE
CD8T	cg16785387	-0.006	-0.014	0.001	0.031	-1.806	0.073	0.095	-6.852	FALSE
CD8T	cg14069928	-0.057	-0.119	0.005	0.459	-1.806	0.073	0.095	-6.852	FALSE
CD8T	cg00029821	0.019	-0.002	0.04	0.959	1.806	0.073	0.095	-6.852	FALSE
CD8T	cg10680180	0.01	-0.001	0.02	0.958	1.806	0.073	0.095	-6.852	FALSE
CD8T	cg25760412	-0.004	-0.009	0	0.031	-1.806	0.073	0.095	-6.852	FALSE
CD8T	cg22213264	-0.003	-0.007	0	0.021	-1.806	0.073	0.095	-6.852	FALSE
CD8T	cg19814400	-0.024	-0.049	0.002	0.031	-1.806	0.073	0.095	-6.852	FALSE
CD8T	cg22714777	-0.027	-0.057	0.003	0.165	-1.806	0.073	0.095	-6.852	FALSE
CD8T	cg18512901	0.039	-0.004	0.083	0.618	1.806	0.073	0.095	-6.852	FALSE
CD8T	cg05410123	-0.011	-0.024	0.001	0.047	-1.806	0.073	0.095	-6.852	FALSE
CD8T	cg01352076	0.015	-0.001	0.032	0.972	1.806	0.073	0.095	-6.852	FALSE
CD8T	cg22974982	-0.057	-0.12	0.005	0.122	-1.806	0.073	0.095	-6.852	FALSE
CD8T	cg26335602	0.039	-0.004	0.083	0.149	1.806	0.073	0.095	-6.852	FALSE
CD8T	cg27526149	-0.003	-0.006	0	0.02	-1.806	0.073	0.095	-6.852	FALSE
CD8T	cg01208566	-0.046	-0.096	0.004	0.496	-1.806	0.073	0.095	-6.852	FALSE
CD8T	cg16148871	-0.005	-0.01	0	0.034	-1.806	0.073	0.095	-6.852	FALSE
CD8T	cg15820451	0.013	-0.001	0.027	0.956	1.806	0.073	0.095	-6.852	FALSE
CD8T	cg00076497	-0.036	-0.075	0.003	0.067	-1.806	0.073	0.095	-6.852	FALSE
CD8T	cg04209460	0.034	-0.003	0.071	0.256	1.806	0.073	0.095	-6.852	FALSE
CD8T	cg03641439	-0.005	-0.011	0	0.028	-1.806	0.073	0.095	-6.853	FALSE
CD8T	cg07463059	-0.003	-0.006	0	0.012	-1.806	0.073	0.095	-6.853	FALSE
CD8T	cg25975256	-0.019	-0.04	0.002	0.101	-1.806	0.073	0.095	-6.853	FALSE
CD8T	cg06588028	0.054	-0.005	0.113	0.395	1.806	0.073	0.095	-6.853	FALSE
CD8T	cg16448126	-0.016	-0.033	0.002	0.067	-1.806	0.073	0.095	-6.853	FALSE
CD8T	cg18384168	-0.006	-0.013	0.001	0.026	-1.806	0.073	0.095	-6.853	FALSE
CD8T	cg08354388	0.004	0	0.008	0.018	1.806	0.073	0.095	-6.853	FALSE
CD8T	cg26369180	-0.017	-0.035	0.002	0.913	-1.806	0.073	0.095	-6.853	FALSE
CD8T	cg08404557	0.016	-0.002	0.035	0.955	1.806	0.073	0.095	-6.853	FALSE
CD8T	cg16906346	0.117	-0.011	0.246	0.362	1.806	0.073	0.095	-6.853	FALSE
CD8T	cg20823091	-0.032	-0.067	0.003	0.831	-1.806	0.073	0.095	-6.853	FALSE
CD8T	cg22476686	0.02	-0.002	0.041	0.956	1.806	0.073	0.095	-6.853	FALSE
CD8T	cg19769844	-0.022	-0.047	0.002	0.043	-1.806	0.073	0.095	-6.853	FALSE
CD8T	cg01765600	0.044	-0.004	0.092	0.801	1.806	0.073	0.095	-6.853	FALSE
CD8T	cg21652958	-0.069	-0.144	0.007	0.205	-1.806	0.073	0.095	-6.853	FALSE
CD8T	cg25479306	-0.005	-0.01	0	0.036	-1.806	0.073	0.095	-6.853	FALSE
CD8T	cg23305440	0.014	-0.001	0.029	0.974	1.806	0.073	0.095	-6.853	FALSE
CD8T	cg27548245	0.012	-0.001	0.025	0.968	1.806	0.073	0.095	-6.853	FALSE
CD8T	cg14748380	0.075	-0.007	0.158	0.514	1.806	0.073	0.095	-6.853	FALSE
CD8T	cg19602370	0.024	-0.002	0.05	0.916	1.806	0.073	0.095	-6.853	FALSE
CD8T	cg11696388	0.034	-0.003	0.071	0.622	1.806	0.073	0.095	-6.853	FALSE
CD8T	cg20736321	0.049	-0.005	0.102	0.669	1.806	0.073	0.095	-6.853	FALSE
CD8T	cg09049717	-0.004	-0.008	0	0.029	-1.806	0.073	0.095	-6.853	FALSE
CD8T	cg01637011	-0.005	-0.01	0	0.028	-1.806	0.073	0.095	-6.853	FALSE
CD8T	cg13042488	-0.004	-0.007	0	0.016	-1.806	0.073	0.095	-6.853	FALSE
CD8T	cg23322933	-0.091	-0.192	0.009	0.328	-1.806	0.073	0.095	-6.853	FALSE
CD8T	cg01913568	-0.047	-0.099	0.005	0.109	-1.806	0.073	0.095	-6.853	FALSE
CD8T	cg24675557	0.066	-0.006	0.139	0.813	1.806	0.073	0.095	-6.853	FALSE
CD8T	cg11511562	0.012	-0.001	0.025	0.963	1.806	0.073	0.095	-6.853	FALSE
CD8T	cg09520414	0.053	-0.005	0.111	0.656	1.806	0.073	0.095	-6.853	FALSE
CD8T	cg18602314	-0.004	-0.008	0	0.017	-1.806	0.073	0.095	-6.853	FALSE
CD8T	cg01313518	-0.004	-0.008	0	0.026	-1.806	0.073	0.095	-6.853	FALSE
CD8T	cg04737881	0.097	-0.009	0.203	0.347	1.806	0.073	0.095	-6.853	FALSE
CD8T	cg24600895	0.028	-0.003	0.06	0.148	1.806	0.073	0.095	-6.853	FALSE
CD8T	cg24311004	0.019	-0.002	0.041	0.949	1.806	0.073	0.095	-6.853	FALSE
CD8T	cg12004295	0.049	-0.005	0.103	0.242	1.806	0.073	0.095	-6.853	FALSE
CD8T	cg21489863	-0.003	-0.006	0	0.019	-1.806	0.073	0.095	-6.853	FALSE
CD8T	cg23032936	-0.009	-0.02	0.001	0.079	-1.806	0.073	0.095	-6.853	FALSE
CD8T	cg01049884	0.017	-0.002	0.035	0.956	1.806	0.073	0.095	-6.853	FALSE
CD8T	cg18050733	0.012	-0.001	0.025	0.968	1.806	0.073	0.095	-6.853	FALSE
CD8T	cg01794889	-0.004	-0.008	0	0.018	-1.806	0.073	0.095	-6.854	FALSE
CD8T	cg13690785	0.006	-0.001	0.012	0.977	1.806	0.073	0.095	-6.854	FALSE
CD8T	cg14453201	0.017	-0.002	0.035	0.055	1.806	0.073	0.095	-6.854	FALSE
CD8T	cg21846305	-0.025	-0.052	0.002	0.189	-1.806	0.073	0.095	-6.854	FALSE
CD8T	cg07084004	0.051	-0.005	0.107	0.725	1.806	0.073	0.095	-6.854	FALSE
CD8T	cg05358758	0.097	-0.009	0.204	0.62	1.806	0.073	0.095	-6.854	FALSE
CD8T	cg07199894	-0.036	-0.075	0.003	0.384	-1.805	0.073	0.095	-6.854	FALSE
CD8T	cg18575406	-0.005	-0.011	0.001	0.04	-1.805	0.073	0.095	-6.854	FALSE
CD8T	cg03767565	0.037	-0.004	0.078	0.945	1.805	0.073	0.095	-6.854	FALSE
CD8T	cg09686013	0.019	-0.002	0.04	0.946	1.805	0.073	0.095	-6.854	FALSE
CD8T	cg00669044	0.005	0	0.01	0.984	1.805	0.073	0.095	-6.854	FALSE
CD8T	cg11606466	0.009	-0.001	0.019	0.967	1.805	0.073	0.095	-6.854	FALSE
CD8T	cg00810752	0.082	-0.008	0.173	0.844	1.805	0.073	0.095	-6.854	FALSE
CD8T	cg02255721	-0.02	-0.041	0.002	0.917	-1.805	0.073	0.095	-6.854	FALSE
CD8T	cg05671791	-0.004	-0.009	0	0.031	-1.805	0.073	0.095	-6.854	FALSE
CD8T	cg12989342	0.062	-0.006	0.13	0.86	1.805	0.073	0.095	-6.854	FALSE
CD8T	cg19439071	-0.062	-0.129	0.006	0.531	-1.805	0.073	0.095	-6.854	FALSE
CD8T	cg03238709	0.051	-0.005	0.108	0.722	1.805	0.073	0.095	-6.854	FALSE
CD8T	cg23724873	-0.002	-0.004	0	0.012	-1.805	0.073	0.095	-6.854	FALSE
CD8T	cg13833484	0.011	-0.001	0.024	0.022	1.805	0.073	0.095	-6.854	FALSE
CD8T	cg00030909	0.014	-0.001	0.03	0.956	1.805	0.073	0.095	-6.854	FALSE
CD8T	cg12308664	-0.055	-0.116	0.005	0.262	-1.805	0.073	0.095	-6.854	FALSE
CD8T	cg05001532	-0.003	-0.006	0	0.018	-1.805	0.073	0.095	-6.854	FALSE
CD8T	cg27607092	0.04	-0.004	0.085	0.894	1.805	0.073	0.095	-6.854	FALSE
CD8T	cg01777643	-0.054	-0.112	0.005	0.108	-1.805	0.073	0.095	-6.854	FALSE
CD8T	cg23156348	-0.006	-0.013	0.001	0.022	-1.805	0.073	0.095	-6.854	FALSE
CD8T	cg14157844	-0.014	-0.03	0.001	0.104	-1.805	0.073	0.095	-6.854	FALSE
CD8T	cg14479306	-0.03	-0.064	0.003	0.91	-1.805	0.074	0.095	-6.854	FALSE
CD8T	cg20287234	-0.064	-0.133	0.006	0.61	-1.805	0.074	0.095	-6.854	FALSE
CD8T	cg23490425	0.05	-0.005	0.105	0.924	1.805	0.074	0.095	-6.854	FALSE
CD8T	cg11152574	0.033	-0.003	0.069	0.952	1.805	0.074	0.095	-6.854	FALSE
CD8T	cg11170896	0.036	-0.003	0.076	0.914	1.805	0.074	0.095	-6.854	FALSE
CD8T	cg27137430	-0.013	-0.026	0.001	0.034	-1.805	0.074	0.095	-6.854	FALSE
CD8T	cg20501518	0.044	-0.004	0.093	0.099	1.805	0.074	0.095	-6.854	FALSE
CD8T	cg09225295	0.012	-0.001	0.025	0.961	1.805	0.074	0.095	-6.854	FALSE
CD8T	cg02237470	-0.028	-0.058	0.003	0.049	-1.805	0.074	0.095	-6.854	FALSE
CD8T	cg26969541	0.013	-0.001	0.027	0.953	1.805	0.074	0.095	-6.855	FALSE
CD8T	cg05794325	-0.004	-0.009	0	0.032	-1.805	0.074	0.095	-6.855	FALSE
CD8T	cg12391563	-0.005	-0.011	0.001	0.042	-1.805	0.074	0.095	-6.855	FALSE
CD8T	cg04256674	0.033	-0.003	0.07	0.953	1.805	0.074	0.095	-6.855	FALSE
CD8T	cg25746778	-0.049	-0.103	0.005	0.224	-1.805	0.074	0.095	-6.855	FALSE
CD8T	cg10240083	0.012	-0.001	0.025	0.967	1.805	0.074	0.095	-6.855	FALSE
CD8T	cg01400058	-0.038	-0.08	0.004	0.07	-1.805	0.074	0.095	-6.855	FALSE
CD8T	cg08477641	-0.005	-0.01	0	0.017	-1.805	0.074	0.095	-6.855	FALSE
CD8T	cg07734161	0.028	-0.003	0.059	0.157	1.805	0.074	0.095	-6.855	FALSE
CD8T	cg10931190	0.025	-0.002	0.052	0.047	1.805	0.074	0.095	-6.855	FALSE
CD8T	cg02171545	0.054	-0.005	0.113	0.225	1.805	0.074	0.095	-6.855	FALSE
CD8T	cg19950556	0.028	-0.003	0.058	0.886	1.805	0.074	0.095	-6.855	FALSE
CD8T	cg24052698	0.024	-0.002	0.05	0.091	1.805	0.074	0.095	-6.855	FALSE
CD8T	cg14321742	0.054	-0.005	0.113	0.186	1.805	0.074	0.095	-6.855	FALSE
CD8T	cg00659953	-0.007	-0.015	0.001	0.027	-1.805	0.074	0.095	-6.855	FALSE
CD8T	cg02254581	0.005	0	0.01	0.984	1.805	0.074	0.095	-6.855	FALSE
CD8T	cg21331386	0.047	-0.005	0.098	0.8	1.805	0.074	0.095	-6.855	FALSE
CD8T	cg16902559	-0.021	-0.044	0.002	0.041	-1.805	0.074	0.095	-6.855	FALSE
CD8T	cg05198297	0.045	-0.004	0.094	0.77	1.805	0.074	0.095	-6.855	FALSE
CD8T	cg02912041	0.016	-0.002	0.033	0.965	1.804	0.074	0.095	-6.855	FALSE
CD8T	cg06897702	0.019	-0.002	0.039	0.962	1.804	0.074	0.095	-6.855	FALSE
CD8T	cg13206920	-0.026	-0.054	0.003	0.066	-1.804	0.074	0.095	-6.856	FALSE
CD8T	cg13331936	-0.005	-0.011	0.001	0.028	-1.804	0.074	0.095	-6.856	FALSE
CD8T	cg21238234	0.057	-0.006	0.12	0.483	1.804	0.074	0.095	-6.856	FALSE
CD8T	cg14992138	0.052	-0.005	0.11	0.551	1.804	0.074	0.095	-6.856	FALSE
CD8T	cg14618116	0.034	-0.003	0.071	0.822	1.804	0.074	0.095	-6.856	FALSE
CD8T	cg05048377	-0.007	-0.015	0.001	0.039	-1.804	0.074	0.095	-6.856	FALSE
CD8T	cg14618635	0.07	-0.007	0.147	0.86	1.804	0.074	0.095	-6.856	FALSE
CD8T	cg13996963	-0.043	-0.09	0.004	0.067	-1.804	0.074	0.095	-6.856	FALSE
CD8T	cg07995893	-0.059	-0.124	0.006	0.592	-1.804	0.074	0.095	-6.856	FALSE
CD8T	cg27205649	-0.005	-0.011	0.001	0.016	-1.804	0.074	0.095	-6.856	FALSE
CD8T	cg15572489	-0.056	-0.117	0.005	0.187	-1.804	0.074	0.095	-6.856	FALSE
CD8T	cg21582112	0.067	-0.007	0.141	0.504	1.804	0.074	0.095	-6.856	FALSE
CD8T	cg17288324	0.042	-0.004	0.089	0.927	1.804	0.074	0.095	-6.856	FALSE
CD8T	cg06819865	0.006	-0.001	0.014	0.98	1.804	0.074	0.095	-6.856	FALSE
CD8T	cg05656855	0.019	-0.002	0.04	0.965	1.804	0.074	0.095	-6.856	FALSE
CD8T	cg03195269	0.011	-0.001	0.024	0.038	1.804	0.074	0.095	-6.856	FALSE
CD8T	cg14238838	0.022	-0.002	0.046	0.932	1.804	0.074	0.095	-6.856	FALSE
CD8T	cg10515332	0.011	-0.001	0.022	0.023	1.804	0.074	0.095	-6.856	FALSE
CD8T	cg25008524	0.03	-0.003	0.063	0.832	1.804	0.074	0.095	-6.856	FALSE
CD8T	cg12886188	0.019	-0.002	0.039	0.899	1.804	0.074	0.095	-6.856	FALSE
CD8T	cg00329748	-0.014	-0.03	0.001	0.052	-1.804	0.074	0.095	-6.856	FALSE
CD8T	cg02656089	0.032	-0.003	0.067	0.904	1.804	0.074	0.095	-6.856	FALSE
CD8T	cg17703554	0.034	-0.003	0.072	0.891	1.804	0.074	0.095	-6.856	FALSE
CD8T	cg19615228	0.014	-0.001	0.03	0.922	1.804	0.074	0.095	-6.856	FALSE
CD8T	cg10655371	-0.03	-0.064	0.003	0.661	-1.804	0.074	0.095	-6.856	FALSE
CD8T	cg05872513	-0.032	-0.068	0.003	0.113	-1.804	0.074	0.095	-6.856	FALSE
CD8T	cg09740815	0.015	-0.001	0.031	0.919	1.804	0.074	0.095	-6.856	FALSE
CD8T	cg01616225	0.04	-0.004	0.084	0.175	1.804	0.074	0.095	-6.856	FALSE
CD8T	cg18131548	0.042	-0.004	0.087	0.346	1.804	0.074	0.095	-6.856	FALSE
CD8T	cg06437004	-0.005	-0.01	0	0.032	-1.804	0.074	0.095	-6.856	FALSE
CD8T	cg25014026	0.07	-0.007	0.148	0.518	1.804	0.074	0.095	-6.856	FALSE
CD8T	cg05859214	0.008	-0.001	0.017	0.972	1.804	0.074	0.095	-6.857	FALSE
CD8T	cg23194364	0.036	-0.004	0.076	0.656	1.804	0.074	0.096	-6.857	FALSE
CD8T	cg01682208	0.042	-0.004	0.089	0.835	1.804	0.074	0.096	-6.857	FALSE
CD8T	cg23897255	-0.002	-0.005	0	0.014	-1.804	0.074	0.096	-6.857	FALSE
CD8T	cg27055083	-0.029	-0.06	0.003	0.822	-1.804	0.074	0.096	-6.857	FALSE
CD8T	cg16519495	0.04	-0.004	0.083	0.936	1.804	0.074	0.096	-6.857	FALSE
CD8T	cg00149473	-0.018	-0.038	0.002	0.067	-1.804	0.074	0.096	-6.857	FALSE
CD8T	cg22036165	0.028	-0.003	0.058	0.861	1.804	0.074	0.096	-6.857	FALSE
CD8T	cg04440885	0.067	-0.007	0.141	0.608	1.804	0.074	0.096	-6.857	FALSE
CD8T	cg25471478	0.011	-0.001	0.023	0.05	1.804	0.074	0.096	-6.857	FALSE
CD8T	cg10938478	0.053	-0.005	0.112	0.908	1.804	0.074	0.096	-6.857	FALSE
CD8T	cg20942867	0.057	-0.006	0.119	0.244	1.804	0.074	0.096	-6.857	FALSE
CD8T	cg06656551	0.005	0	0.01	0.981	1.804	0.074	0.096	-6.857	FALSE
CD8T	cg02033206	-0.05	-0.104	0.005	0.701	-1.804	0.074	0.096	-6.857	FALSE
CD8T	cg04733989	-0.006	-0.012	0.001	0.014	-1.804	0.074	0.096	-6.857	FALSE
CD8T	cg02581554	-0.004	-0.008	0	0.02	-1.804	0.074	0.096	-6.857	FALSE
CD8T	cg00377074	-0.034	-0.072	0.003	0.108	-1.803	0.074	0.096	-6.857	FALSE
CD8T	cg00627347	0.031	-0.003	0.065	0.928	1.803	0.074	0.096	-6.857	FALSE
CD8T	cg05644498	-0.015	-0.031	0.001	0.065	-1.803	0.074	0.096	-6.857	FALSE
CD8T	cg14003611	0.035	-0.003	0.073	0.915	1.803	0.074	0.096	-6.857	FALSE
CD8T	cg24752875	0.012	-0.001	0.026	0.957	1.803	0.074	0.096	-6.857	FALSE
CD8T	cg09304272	-0.013	-0.026	0.001	0.088	-1.803	0.074	0.096	-6.857	FALSE
CD8T	cg13823403	0.004	0	0.008	0.028	1.803	0.074	0.096	-6.857	FALSE
CD8T	cg21907877	-0.005	-0.01	0	0.033	-1.803	0.074	0.096	-6.857	FALSE
CD8T	cg26854140	0.026	-0.003	0.054	0.917	1.803	0.074	0.096	-6.857	FALSE
CD8T	cg06087457	0.036	-0.004	0.076	0.94	1.803	0.074	0.096	-6.858	FALSE
CD8T	cg14309485	0.019	-0.002	0.04	0.935	1.803	0.074	0.096	-6.858	FALSE
CD8T	cg13477354	0.055	-0.005	0.115	0.808	1.803	0.074	0.096	-6.858	FALSE
CD8T	cg11664139	-0.049	-0.103	0.005	0.492	-1.803	0.074	0.096	-6.858	FALSE
CD8T	cg01962466	-0.052	-0.109	0.005	0.632	-1.803	0.074	0.096	-6.858	FALSE
CD8T	cg05491930	-0.007	-0.016	0.001	0.035	-1.803	0.074	0.096	-6.858	FALSE
CD8T	cg07961406	-0.004	-0.009	0	0.022	-1.803	0.074	0.096	-6.858	FALSE
CD8T	cg09797993	0.016	-0.002	0.033	0.95	1.803	0.074	0.096	-6.858	FALSE
CD8T	cg05141147	-0.03	-0.064	0.003	0.078	-1.803	0.074	0.096	-6.858	FALSE
CD8T	cg23090060	0.005	-0.001	0.011	0.982	1.803	0.074	0.096	-6.858	FALSE
CD8T	cg14668975	0.013	-0.001	0.027	0.964	1.803	0.074	0.096	-6.858	FALSE
CD8T	cg18281160	-0.006	-0.013	0.001	0.042	-1.803	0.074	0.096	-6.858	FALSE
CD8T	cg12405520	0.042	-0.004	0.088	0.916	1.803	0.074	0.096	-6.858	FALSE
CD8T	cg25423111	0.024	-0.002	0.051	0.907	1.803	0.074	0.096	-6.858	FALSE
CD8T	cg01472101	-0.058	-0.121	0.006	0.439	-1.803	0.074	0.096	-6.858	FALSE
CD8T	cg03394764	-0.003	-0.006	0	0.015	-1.803	0.074	0.096	-6.858	FALSE
CD8T	cg20954533	-0.058	-0.123	0.006	0.386	-1.803	0.074	0.096	-6.858	FALSE
CD8T	cg18076767	-0.037	-0.077	0.004	0.791	-1.803	0.074	0.096	-6.858	FALSE
CD8T	cg16511494	0.026	-0.003	0.054	0.926	1.803	0.074	0.096	-6.858	FALSE
CD8T	cg04382077	0.017	-0.002	0.036	0.937	1.803	0.074	0.096	-6.858	FALSE
CD8T	cg15193198	0.018	-0.002	0.037	0.922	1.803	0.074	0.096	-6.858	FALSE
CD8T	cg22549556	0.044	-0.004	0.092	0.833	1.803	0.074	0.096	-6.858	FALSE
CD8T	cg19064258	0.033	-0.003	0.07	0.163	1.803	0.074	0.096	-6.858	FALSE
CD8T	cg00716016	0.061	-0.006	0.128	0.869	1.803	0.074	0.096	-6.858	FALSE
CD8T	cg27146990	0.061	-0.006	0.128	0.511	1.803	0.074	0.096	-6.858	FALSE
CD8T	cg21493786	-0.065	-0.137	0.006	0.529	-1.803	0.074	0.096	-6.859	FALSE
CD8T	cg00188055	-0.013	-0.027	0.001	0.122	-1.803	0.074	0.096	-6.859	FALSE
CD8T	cg15482530	0.028	-0.003	0.058	0.964	1.803	0.074	0.096	-6.859	FALSE
CD8T	cg26151454	0.023	-0.002	0.049	0.9	1.803	0.074	0.096	-6.859	FALSE
CD8T	cg18158691	-0.028	-0.059	0.003	0.919	-1.803	0.074	0.096	-6.859	FALSE
CD8T	cg04777091	0.073	-0.007	0.154	0.403	1.803	0.074	0.096	-6.859	FALSE
CD8T	cg16781880	0.034	-0.003	0.071	0.78	1.803	0.074	0.096	-6.859	FALSE
CD8T	cg20294155	0.021	-0.002	0.045	0.952	1.803	0.074	0.096	-6.859	FALSE
CD8T	cg10695325	-0.015	-0.032	0.001	0.072	-1.803	0.074	0.096	-6.859	FALSE
CD8T	cg11776534	0.029	-0.003	0.062	0.896	1.803	0.074	0.096	-6.859	FALSE
CD8T	cg03388409	0.061	-0.006	0.128	0.577	1.803	0.074	0.096	-6.859	FALSE
CD8T	cg00767042	0.042	-0.004	0.088	0.569	1.802	0.074	0.096	-6.859	FALSE
CD8T	cg03517614	0.036	-0.004	0.076	0.939	1.802	0.074	0.096	-6.859	FALSE
CD8T	ch.19.1349607R	-0.005	-0.01	0	0.024	-1.802	0.074	0.096	-6.859	FALSE
CD8T	cg09321965	0.044	-0.004	0.093	0.922	1.802	0.074	0.096	-6.859	FALSE
CD8T	cg12089511	0.017	-0.002	0.035	0.954	1.802	0.074	0.096	-6.859	FALSE
CD8T	cg19696701	0.034	-0.003	0.071	0.903	1.802	0.074	0.096	-6.859	FALSE
CD8T	cg26298599	0.049	-0.005	0.104	0.475	1.802	0.074	0.096	-6.859	FALSE
CD8T	cg12981181	0.006	-0.001	0.012	0.973	1.802	0.074	0.096	-6.859	FALSE
CD8T	cg01202930	0.038	-0.004	0.08	0.928	1.802	0.074	0.096	-6.859	FALSE
CD8T	cg00893875	-0.058	-0.122	0.006	0.143	-1.802	0.074	0.096	-6.86	FALSE
CD8T	cg09923953	0.047	-0.005	0.099	0.595	1.802	0.074	0.096	-6.86	FALSE
CD8T	cg14585371	0.035	-0.003	0.074	0.306	1.802	0.074	0.096	-6.86	FALSE
CD8T	cg13224077	-0.003	-0.007	0	0.022	-1.802	0.074	0.096	-6.86	FALSE
CD8T	cg18056973	0.018	-0.002	0.038	0.071	1.802	0.074	0.096	-6.86	FALSE
CD8T	cg05869007	-0.003	-0.007	0	0.025	-1.802	0.074	0.096	-6.86	FALSE
CD8T	cg24686542	-0.008	-0.017	0.001	0.03	-1.802	0.074	0.096	-6.86	FALSE
CD8T	cg13154413	-0.018	-0.038	0.002	0.953	-1.802	0.074	0.096	-6.86	FALSE
CD8T	cg06527154	0.05	-0.005	0.104	0.865	1.802	0.074	0.096	-6.86	FALSE
CD8T	cg19756947	-0.004	-0.008	0	0.02	-1.802	0.074	0.096	-6.86	FALSE
CD8T	cg02806658	-0.006	-0.012	0.001	0.023	-1.802	0.074	0.096	-6.86	FALSE
CD8T	cg09611064	-0.037	-0.077	0.004	0.273	-1.802	0.074	0.096	-6.86	FALSE
CD8T	cg24679395	-0.003	-0.007	0	0.017	-1.802	0.074	0.096	-6.86	FALSE
CD8T	cg14037665	-0.034	-0.072	0.003	0.101	-1.802	0.074	0.096	-6.86	FALSE
CD8T	cg00460575	0.036	-0.004	0.075	0.913	1.802	0.074	0.096	-6.86	FALSE
CD8T	cg04141691	0.004	0	0.008	0.014	1.802	0.074	0.096	-6.86	FALSE
CD8T	cg15027190	0.035	-0.003	0.073	0.905	1.802	0.074	0.096	-6.86	FALSE
CD8T	cg15251311	0.049	-0.005	0.102	0.561	1.802	0.074	0.096	-6.86	FALSE
CD8T	cg17358127	0.049	-0.005	0.103	0.768	1.802	0.074	0.096	-6.86	FALSE
CD8T	cg05337228	0.029	-0.003	0.06	0.905	1.802	0.074	0.096	-6.861	FALSE
CD8T	cg12411917	0.009	-0.001	0.019	0.972	1.802	0.074	0.096	-6.861	FALSE
CD8T	cg15609272	-0.029	-0.06	0.003	0.074	-1.802	0.074	0.096	-6.861	FALSE
CD8T	cg18128536	-0.045	-0.094	0.004	0.731	-1.801	0.074	0.096	-6.861	FALSE
CD8T	cg18887073	-0.003	-0.006	0	0.013	-1.801	0.074	0.096	-6.861	FALSE
CD8T	cg22344631	-0.051	-0.106	0.005	0.197	-1.801	0.074	0.096	-6.861	FALSE
CD8T	cg14078059	-0.026	-0.056	0.003	0.135	-1.801	0.074	0.096	-6.861	FALSE
CD8T	cg05931054	-0.046	-0.096	0.005	0.703	-1.801	0.074	0.096	-6.861	FALSE
CD8T	cg12102181	0.055	-0.005	0.114	0.61	1.801	0.074	0.096	-6.861	FALSE
CD8T	cg09329266	-0.035	-0.074	0.003	0.283	-1.801	0.074	0.096	-6.861	FALSE
CD8T	cg07524348	0.019	-0.002	0.039	0.942	1.801	0.074	0.096	-6.861	FALSE
CD8T	cg00747647	0.077	-0.008	0.161	0.189	1.801	0.074	0.096	-6.861	FALSE
CD8T	cg19392994	0.026	-0.003	0.054	0.932	1.801	0.074	0.096	-6.861	FALSE
CD8T	cg15217784	0.039	-0.004	0.083	0.852	1.801	0.074	0.096	-6.861	FALSE
CD8T	cg16618789	0.06	-0.006	0.126	0.359	1.801	0.074	0.096	-6.861	FALSE
CD8T	cg20034372	0.044	-0.004	0.092	0.143	1.801	0.074	0.096	-6.861	FALSE
CD8T	cg10980296	0.006	-0.001	0.012	0.023	1.801	0.074	0.096	-6.861	FALSE
CD8T	cg11075570	0.015	-0.002	0.032	0.941	1.801	0.074	0.096	-6.861	FALSE
CD8T	cg25606780	0.048	-0.005	0.1	0.897	1.801	0.074	0.096	-6.861	FALSE
CD8T	cg00688941	0.046	-0.005	0.096	0.705	1.801	0.074	0.096	-6.861	FALSE
CD8T	cg17182507	-0.006	-0.013	0.001	0.032	-1.801	0.074	0.096	-6.861	FALSE
CD8T	cg19270409	0.049	-0.005	0.102	0.629	1.801	0.074	0.096	-6.861	FALSE
CD8T	cg11411228	0.016	-0.002	0.034	0.038	1.801	0.074	0.096	-6.861	FALSE
CD8T	cg09505337	0.025	-0.002	0.052	0.935	1.801	0.074	0.096	-6.861	FALSE
CD8T	cg20921890	0.08	-0.008	0.168	0.793	1.801	0.074	0.096	-6.862	FALSE
CD8T	cg17973462	-0.004	-0.009	0	0.017	-1.801	0.074	0.096	-6.862	FALSE
CD8T	cg20909773	0.013	-0.001	0.027	0.962	1.801	0.074	0.096	-6.862	FALSE
CD8T	cg03674224	0.028	-0.003	0.058	0.96	1.801	0.074	0.096	-6.862	FALSE
CD8T	cg25677027	0.074	-0.007	0.156	0.863	1.801	0.074	0.096	-6.862	FALSE
CD8T	cg11796258	0.041	-0.004	0.085	0.744	1.801	0.074	0.096	-6.862	FALSE
CD8T	cg19510038	-0.004	-0.009	0	0.029	-1.801	0.074	0.096	-6.862	FALSE
CD8T	cg10644430	0.027	-0.003	0.057	0.966	1.801	0.074	0.096	-6.862	FALSE
CD8T	cg10205146	0.034	-0.003	0.071	0.894	1.801	0.074	0.096	-6.862	FALSE
CD8T	cg18442986	-0.004	-0.009	0	0.023	-1.801	0.074	0.096	-6.862	FALSE
CD8T	cg13113656	-0.003	-0.007	0	0.017	-1.801	0.074	0.096	-6.862	FALSE
CD8T	cg27012424	0.049	-0.005	0.103	0.904	1.801	0.074	0.096	-6.862	FALSE
CD8T	cg05131771	0.093	-0.009	0.196	0.768	1.801	0.074	0.096	-6.862	FALSE
CD8T	cg10801670	0.004	0	0.008	0.988	1.801	0.074	0.096	-6.862	FALSE
CD8T	cg08826840	-0.061	-0.127	0.006	0.489	-1.801	0.074	0.096	-6.862	FALSE
CD8T	cg11908711	0.018	-0.002	0.038	0.941	1.801	0.074	0.096	-6.862	FALSE
CD8T	cg16081281	0.04	-0.004	0.083	0.131	1.801	0.074	0.096	-6.862	FALSE
CD8T	cg16281276	-0.042	-0.089	0.004	0.074	-1.801	0.074	0.096	-6.862	FALSE
CD8T	cg10121816	-0.003	-0.007	0	0.019	-1.801	0.074	0.096	-6.862	FALSE
CD8T	cg19370960	-0.004	-0.009	0	0.022	-1.801	0.074	0.096	-6.862	FALSE
CD8T	cg03413097	0.034	-0.003	0.072	0.102	1.801	0.074	0.096	-6.862	FALSE
CD8T	cg01561777	0.016	-0.002	0.033	0.966	1.801	0.074	0.096	-6.862	FALSE
CD8T	cg02018326	0.055	-0.005	0.116	0.494	1.801	0.074	0.096	-6.862	FALSE
CD8T	cg04498153	0.045	-0.004	0.094	0.883	1.801	0.074	0.096	-6.862	FALSE
CD8T	cg18290739	-0.05	-0.104	0.005	0.766	-1.801	0.074	0.096	-6.862	FALSE
CD8T	cg13591723	-0.003	-0.006	0	0.014	-1.801	0.074	0.096	-6.862	FALSE
CD8T	cg14376813	-0.004	-0.007	0	0.024	-1.801	0.074	0.096	-6.862	FALSE
CD8T	cg22050792	0.027	-0.003	0.056	0.9	1.8	0.074	0.096	-6.862	FALSE
CD8T	cg18437602	0.06	-0.006	0.127	0.441	1.8	0.074	0.096	-6.863	FALSE
CD8T	cg26072327	-0.007	-0.014	0.001	0.02	-1.8	0.074	0.096	-6.863	FALSE
CD8T	cg16306706	-0.051	-0.106	0.005	0.472	-1.8	0.074	0.096	-6.863	FALSE
CD8T	cg08309251	-0.046	-0.097	0.005	0.341	-1.8	0.074	0.096	-6.863	FALSE
CD8T	cg07586081	-0.009	-0.019	0.001	0.027	-1.8	0.074	0.096	-6.863	FALSE
CD8T	cg08747963	0.066	-0.007	0.139	0.53	1.8	0.074	0.096	-6.863	FALSE
CD8T	cg24850932	-0.007	-0.015	0.001	0.019	-1.8	0.074	0.096	-6.863	FALSE
CD8T	cg13981360	0.037	-0.004	0.077	0.262	1.8	0.074	0.096	-6.863	FALSE
CD8T	cg01359469	0.032	-0.003	0.068	0.812	1.8	0.074	0.096	-6.863	FALSE
CD8T	cg10861541	0.072	-0.007	0.15	0.618	1.8	0.074	0.096	-6.863	FALSE
CD8T	cg17020726	-0.035	-0.074	0.004	0.751	-1.8	0.074	0.096	-6.863	FALSE
CD8T	cg17039519	0.047	-0.005	0.098	0.756	1.8	0.074	0.096	-6.863	FALSE
CD8T	cg10803871	0.007	-0.001	0.014	0.974	1.8	0.074	0.096	-6.863	FALSE
CD8T	cg21139150	0.163	-0.016	0.342	0.231	1.8	0.074	0.096	-6.863	FALSE
CD8T	cg23328622	0.01	-0.001	0.021	0.025	1.8	0.074	0.096	-6.863	FALSE
CD8T	cg01562175	0.008	-0.001	0.016	0.968	1.8	0.074	0.096	-6.863	FALSE
CD8T	cg08879373	-0.005	-0.011	0.001	0.038	-1.8	0.074	0.096	-6.863	FALSE
CD8T	cg22876086	0.044	-0.004	0.092	0.125	1.8	0.074	0.096	-6.863	FALSE
CD8T	cg09281364	0.027	-0.003	0.056	0.076	1.8	0.074	0.096	-6.863	FALSE
CD8T	cg06295308	-0.003	-0.007	0	0.018	-1.8	0.074	0.096	-6.863	FALSE
CD8T	cg02542748	0.047	-0.005	0.098	0.625	1.8	0.074	0.096	-6.863	FALSE
CD8T	cg02156950	0.021	-0.002	0.043	0.917	1.8	0.074	0.096	-6.863	FALSE
CD8T	cg04983142	-0.039	-0.081	0.004	0.101	-1.8	0.074	0.096	-6.863	FALSE
CD8T	cg18234606	0.03	-0.003	0.063	0.923	1.8	0.074	0.096	-6.863	FALSE
CD8T	cg11475922	-0.023	-0.049	0.002	0.04	-1.8	0.074	0.096	-6.863	FALSE
CD8T	cg12246996	-0.007	-0.014	0.001	0.02	-1.8	0.074	0.096	-6.864	FALSE
CD8T	cg11932113	0.048	-0.005	0.101	0.529	1.8	0.074	0.096	-6.864	FALSE
CD8T	cg09436562	-0.005	-0.01	0	0.018	-1.8	0.074	0.096	-6.864	FALSE
CD8T	cg04517722	0.084	-0.008	0.176	0.185	1.8	0.074	0.096	-6.864	FALSE
CD8T	cg23061718	-0.007	-0.014	0.001	0.036	-1.8	0.074	0.096	-6.864	FALSE
CD8T	cg23871860	0.009	-0.001	0.019	0.972	1.8	0.074	0.096	-6.864	FALSE
CD8T	cg22373622	0.059	-0.006	0.123	0.85	1.8	0.074	0.096	-6.864	FALSE
CD8T	cg06772753	0.034	-0.003	0.071	0.945	1.8	0.074	0.096	-6.864	FALSE
CD8T	cg01686093	-0.025	-0.053	0.003	0.77	-1.8	0.074	0.096	-6.864	FALSE
CD8T	cg17202717	0.047	-0.005	0.098	0.238	1.8	0.074	0.096	-6.864	FALSE
CD8T	cg12178913	0.007	-0.001	0.014	0.972	1.8	0.074	0.096	-6.864	FALSE
CD8T	cg25946304	-0.028	-0.058	0.003	0.28	-1.8	0.074	0.096	-6.864	FALSE
CD8T	cg14119001	0.058	-0.006	0.121	0.914	1.799	0.074	0.096	-6.864	FALSE
CD8T	cg15998609	0.065	-0.007	0.137	0.405	1.799	0.074	0.096	-6.864	FALSE
CD8T	cg20927027	0.006	-0.001	0.013	0.025	1.799	0.074	0.096	-6.864	FALSE
CD8T	cg18943599	0.009	-0.001	0.02	0.022	1.799	0.074	0.096	-6.864	FALSE
CD8T	cg00684423	0.022	-0.002	0.047	0.947	1.799	0.074	0.096	-6.864	FALSE
CD8T	cg24963443	0.033	-0.003	0.069	0.169	1.799	0.074	0.096	-6.864	FALSE
CD8T	cg22811817	0.017	-0.002	0.037	0.975	1.799	0.074	0.096	-6.864	FALSE
CD8T	cg06616077	-0.03	-0.064	0.003	0.089	-1.799	0.074	0.096	-6.864	FALSE
CD8T	cg19352808	-0.004	-0.008	0	0.023	-1.799	0.074	0.096	-6.864	FALSE
CD8T	cg07113549	-0.006	-0.013	0.001	0.045	-1.799	0.074	0.096	-6.864	FALSE
CD8T	ch.2.1030760R	-0.019	-0.04	0.002	0.09	-1.799	0.074	0.096	-6.865	FALSE
CD8T	cg27300230	-0.004	-0.008	0	0.014	-1.799	0.074	0.096	-6.865	FALSE
CD8T	cg20797106	0.033	-0.003	0.068	0.931	1.799	0.074	0.096	-6.865	FALSE
CD8T	cg16611967	-0.089	-0.188	0.009	0.151	-1.799	0.074	0.096	-6.865	FALSE
CD8T	cg25148336	0.009	-0.001	0.019	0.028	1.799	0.074	0.096	-6.865	FALSE
CD8T	cg07984614	0.005	0	0.01	0.982	1.799	0.074	0.096	-6.865	FALSE
CD8T	cg07571284	-0.007	-0.015	0.001	0.03	-1.799	0.074	0.096	-6.865	FALSE
CD8T	cg09014329	-0.056	-0.118	0.006	0.327	-1.799	0.074	0.096	-6.865	FALSE
CD8T	cg05492605	-0.009	-0.02	0.001	0.02	-1.799	0.074	0.096	-6.865	FALSE
CD8T	cg06864151	0.02	-0.002	0.042	0.939	1.799	0.074	0.096	-6.865	FALSE
CD8T	cg19683551	0.074	-0.007	0.155	0.89	1.799	0.074	0.096	-6.865	FALSE
CD8T	cg06942743	0.039	-0.004	0.081	0.919	1.799	0.074	0.096	-6.865	FALSE
CD8T	cg22108980	-0.058	-0.123	0.006	0.353	-1.799	0.074	0.096	-6.865	FALSE
CD8T	cg23261184	-0.028	-0.059	0.003	0.04	-1.799	0.074	0.096	-6.865	FALSE
CD8T	cg14288326	0.048	-0.005	0.101	0.372	1.799	0.074	0.096	-6.865	FALSE
CD8T	cg01519350	0.006	-0.001	0.013	0.033	1.799	0.074	0.096	-6.865	FALSE
CD8T	cg04240079	0.012	-0.001	0.025	0.946	1.799	0.074	0.096	-6.865	FALSE
CD8T	cg01144921	-0.004	-0.009	0	0.032	-1.799	0.074	0.096	-6.865	FALSE
CD8T	cg00538247	0.033	-0.003	0.07	0.662	1.799	0.074	0.096	-6.865	FALSE
CD8T	cg06911519	-0.01	-0.022	0.001	0.048	-1.799	0.074	0.096	-6.865	FALSE
CD8T	cg07688604	-0.004	-0.009	0	0.032	-1.799	0.074	0.096	-6.865	FALSE
CD8T	cg12033043	-0.018	-0.037	0.002	0.032	-1.799	0.074	0.096	-6.865	FALSE
CD8T	cg15643885	0.013	-0.001	0.027	0.055	1.799	0.074	0.096	-6.865	FALSE
CD8T	cg05860220	0.059	-0.006	0.124	0.641	1.799	0.075	0.096	-6.865	FALSE
CD8T	cg03265826	0.038	-0.004	0.079	0.935	1.799	0.075	0.096	-6.865	FALSE
CD8T	cg15549931	-0.038	-0.079	0.004	0.056	-1.799	0.075	0.096	-6.865	FALSE
CD8T	cg03141679	0.049	-0.005	0.103	0.935	1.799	0.075	0.096	-6.865	FALSE
CD8T	cg21962611	0.013	-0.001	0.026	0.963	1.799	0.075	0.096	-6.866	FALSE
CD8T	cg18493899	-0.004	-0.009	0	0.03	-1.799	0.075	0.096	-6.866	FALSE
CD8T	cg06563686	-0.003	-0.007	0	0.023	-1.799	0.075	0.096	-6.866	FALSE
CD8T	cg17957827	-0.005	-0.011	0.001	0.032	-1.799	0.075	0.096	-6.866	FALSE
CD8T	cg24010952	0.058	-0.006	0.121	0.366	1.799	0.075	0.097	-6.866	FALSE
CD8T	cg06552369	-0.003	-0.006	0	0.023	-1.799	0.075	0.097	-6.866	FALSE
CD8T	cg10758128	0.02	-0.002	0.043	0.953	1.799	0.075	0.097	-6.866	FALSE
CD8T	cg00672558	0.022	-0.002	0.047	0.953	1.799	0.075	0.097	-6.866	FALSE
CD8T	cg07525624	0.01	-0.001	0.021	0.055	1.799	0.075	0.097	-6.866	FALSE
CD8T	cg16769489	0.017	-0.002	0.036	0.948	1.798	0.075	0.097	-6.866	FALSE
CD8T	cg23948756	-0.003	-0.007	0	0.02	-1.798	0.075	0.097	-6.866	FALSE
CD8T	cg09396217	0.069	-0.007	0.144	0.39	1.798	0.075	0.097	-6.866	FALSE
CD8T	cg18475969	-0.04	-0.084	0.004	0.184	-1.798	0.075	0.097	-6.866	FALSE
CD8T	cg04094169	-0.005	-0.011	0.001	0.04	-1.798	0.075	0.097	-6.866	FALSE
CD8T	cg06822943	-0.056	-0.118	0.006	0.683	-1.798	0.075	0.097	-6.866	FALSE
CD8T	cg27224986	0.04	-0.004	0.083	0.91	1.798	0.075	0.097	-6.866	FALSE
CD8T	cg00035630	0.075	-0.008	0.158	0.784	1.798	0.075	0.097	-6.866	FALSE
CD8T	cg18424470	0.032	-0.003	0.067	0.87	1.798	0.075	0.097	-6.866	FALSE
CD8T	cg11019743	0.028	-0.003	0.059	0.858	1.798	0.075	0.097	-6.866	FALSE
CD8T	cg13467399	0.006	-0.001	0.013	0.023	1.798	0.075	0.097	-6.866	FALSE
CD8T	cg17942639	0.005	-0.001	0.011	0.013	1.798	0.075	0.097	-6.866	FALSE
CD8T	cg09827826	0.02	-0.002	0.043	0.963	1.798	0.075	0.097	-6.866	FALSE
CD8T	cg00493429	0.061	-0.006	0.128	0.709	1.798	0.075	0.097	-6.866	FALSE
CD8T	cg11759937	0.008	-0.001	0.016	0.045	1.798	0.075	0.097	-6.866	FALSE
CD8T	cg16866892	-0.022	-0.047	0.002	0.897	-1.798	0.075	0.097	-6.867	FALSE
CD8T	cg09554310	0.013	-0.001	0.027	0.91	1.798	0.075	0.097	-6.867	FALSE
CD8T	cg23170280	0.01	-0.001	0.021	0.972	1.798	0.075	0.097	-6.867	FALSE
CD8T	cg25312939	0.042	-0.004	0.087	0.686	1.798	0.075	0.097	-6.867	FALSE
CD8T	cg14953580	0.006	-0.001	0.012	0.02	1.798	0.075	0.097	-6.867	FALSE
CD8T	cg13736131	0.056	-0.006	0.118	0.615	1.798	0.075	0.097	-6.867	FALSE
CD8T	cg14958373	0.01	-0.001	0.021	0.951	1.798	0.075	0.097	-6.867	FALSE
CD8T	cg01271982	0.01	-0.001	0.022	0.971	1.798	0.075	0.097	-6.867	FALSE
CD8T	cg20495052	0.063	-0.006	0.132	0.642	1.798	0.075	0.097	-6.867	FALSE
CD8T	cg21363943	-0.004	-0.009	0	0.026	-1.798	0.075	0.097	-6.867	FALSE
CD8T	cg10414975	-0.09	-0.189	0.009	0.205	-1.798	0.075	0.097	-6.867	FALSE
CD8T	cg01137537	-0.002	-0.004	0	0.013	-1.798	0.075	0.097	-6.867	FALSE
CD8T	cg12510267	0.018	-0.002	0.037	0.948	1.798	0.075	0.097	-6.867	FALSE
CD8T	cg25759533	0.036	-0.004	0.075	0.916	1.798	0.075	0.097	-6.867	FALSE
CD8T	cg09219177	-0.003	-0.007	0	0.013	-1.798	0.075	0.097	-6.867	FALSE
CD8T	cg03434929	-0.005	-0.011	0.001	0.017	-1.798	0.075	0.097	-6.867	FALSE
CD8T	cg02688710	-0.004	-0.007	0	0.024	-1.798	0.075	0.097	-6.867	FALSE
CD8T	cg25016865	-0.004	-0.007	0	0.015	-1.798	0.075	0.097	-6.867	FALSE
CD8T	cg06217314	0.068	-0.007	0.143	0.866	1.798	0.075	0.097	-6.867	FALSE
CD8T	cg24717799	-0.041	-0.085	0.004	0.283	-1.798	0.075	0.097	-6.867	FALSE
CD8T	cg12842305	-0.004	-0.008	0	0.023	-1.798	0.075	0.097	-6.867	FALSE
CD8T	cg17305368	-0.008	-0.016	0.001	0.019	-1.798	0.075	0.097	-6.867	FALSE
CD8T	cg20783743	0.012	-0.001	0.026	0.95	1.798	0.075	0.097	-6.867	FALSE
CD8T	cg21604496	0.026	-0.003	0.055	0.909	1.798	0.075	0.097	-6.867	FALSE
CD8T	cg22475071	0.046	-0.005	0.096	0.645	1.798	0.075	0.097	-6.867	FALSE
CD8T	cg01942098	-0.034	-0.072	0.003	0.783	-1.798	0.075	0.097	-6.867	FALSE
CD8T	cg27309276	-0.038	-0.08	0.004	0.084	-1.798	0.075	0.097	-6.867	FALSE
CD8T	cg11106060	0.044	-0.004	0.092	0.922	1.798	0.075	0.097	-6.867	FALSE
CD8T	cg03628186	0.018	-0.002	0.037	0.098	1.798	0.075	0.097	-6.867	FALSE
CD8T	cg09241022	-0.068	-0.144	0.007	0.092	-1.798	0.075	0.097	-6.867	FALSE
CD8T	cg08090384	0.049	-0.005	0.104	0.629	1.798	0.075	0.097	-6.867	FALSE
CD8T	cg22709082	-0.014	-0.03	0.001	0.103	-1.798	0.075	0.097	-6.867	FALSE
CD8T	cg25903860	0.031	-0.003	0.065	0.92	1.798	0.075	0.097	-6.867	FALSE
CD8T	cg01810329	0.052	-0.005	0.109	0.591	1.798	0.075	0.097	-6.868	FALSE
CD8T	cg24105448	-0.039	-0.083	0.004	0.913	-1.798	0.075	0.097	-6.868	FALSE
CD8T	cg24123116	-0.028	-0.059	0.003	0.823	-1.798	0.075	0.097	-6.868	FALSE
CD8T	cg03512076	0.037	-0.004	0.077	0.658	1.798	0.075	0.097	-6.868	FALSE
CD8T	cg00520380	0.046	-0.005	0.097	0.635	1.798	0.075	0.097	-6.868	FALSE
CD8T	cg05884649	-0.005	-0.01	0	0.022	-1.798	0.075	0.097	-6.868	FALSE
CD8T	cg20021336	0.076	-0.008	0.159	0.48	1.798	0.075	0.097	-6.868	FALSE
CD8T	cg15728779	0.031	-0.003	0.064	0.359	1.798	0.075	0.097	-6.868	FALSE
CD8T	cg16370398	0.074	-0.007	0.155	0.52	1.798	0.075	0.097	-6.868	FALSE
CD8T	cg02101892	0.036	-0.004	0.075	0.893	1.798	0.075	0.097	-6.868	FALSE
CD8T	cg10062316	0.041	-0.004	0.085	0.797	1.797	0.075	0.097	-6.868	FALSE
CD8T	cg03734874	-0.037	-0.077	0.004	0.18	-1.797	0.075	0.097	-6.868	FALSE
CD8T	cg09560912	-0.002	-0.005	0	0.012	-1.797	0.075	0.097	-6.868	FALSE
CD8T	cg25908973	-0.042	-0.089	0.004	0.054	-1.797	0.075	0.097	-6.868	FALSE
CD8T	cg20247486	0.044	-0.004	0.093	0.256	1.797	0.075	0.097	-6.868	FALSE
CD8T	cg09708488	0.013	-0.001	0.027	0.056	1.797	0.075	0.097	-6.868	FALSE
CD8T	cg08496953	0.037	-0.004	0.079	0.248	1.797	0.075	0.097	-6.868	FALSE
CD8T	cg02350627	-0.018	-0.037	0.002	0.077	-1.797	0.075	0.097	-6.868	FALSE
CD8T	cg04984852	-0.037	-0.078	0.004	0.765	-1.797	0.075	0.097	-6.868	FALSE
CD8T	cg04095339	-0.049	-0.103	0.005	0.629	-1.797	0.075	0.097	-6.868	FALSE
CD8T	cg22000330	-0.003	-0.006	0	0.018	-1.797	0.075	0.097	-6.868	FALSE
CD8T	cg02699915	-0.035	-0.073	0.004	0.228	-1.797	0.075	0.097	-6.868	FALSE
CD8T	cg25132536	0.051	-0.005	0.108	0.35	1.797	0.075	0.097	-6.868	FALSE
CD8T	cg14557552	0.027	-0.003	0.056	0.93	1.797	0.075	0.097	-6.868	FALSE
CD8T	cg13746891	-0.034	-0.071	0.003	0.838	-1.797	0.075	0.097	-6.868	FALSE
CD8T	cg09692531	-0.002	-0.005	0	0.013	-1.797	0.075	0.097	-6.868	FALSE
CD8T	cg25225632	0.009	-0.001	0.02	0.962	1.797	0.075	0.097	-6.868	FALSE
CD8T	cg19155552	0.025	-0.003	0.052	0.937	1.797	0.075	0.097	-6.868	FALSE
CD8T	cg20484653	0.043	-0.004	0.091	0.633	1.797	0.075	0.097	-6.868	FALSE
CD8T	cg02433515	0.05	-0.005	0.104	0.687	1.797	0.075	0.097	-6.869	FALSE
CD8T	cg15656113	-0.006	-0.013	0.001	0.024	-1.797	0.075	0.097	-6.869	FALSE
CD8T	cg08979041	0.049	-0.005	0.102	0.309	1.797	0.075	0.097	-6.869	FALSE
CD8T	cg19954286	-0.073	-0.153	0.007	0.732	-1.797	0.075	0.097	-6.869	FALSE
CD8T	cg17422774	-0.043	-0.09	0.004	0.073	-1.797	0.075	0.097	-6.869	FALSE
CD8T	cg11413133	-0.069	-0.146	0.007	0.19	-1.797	0.075	0.097	-6.869	FALSE
CD8T	cg11715095	0.025	-0.003	0.053	0.955	1.797	0.075	0.097	-6.869	FALSE
CD8T	cg20291925	-0.003	-0.006	0	0.022	-1.797	0.075	0.097	-6.869	FALSE
CD8T	cg25950369	-0.004	-0.009	0	0.018	-1.797	0.075	0.097	-6.869	FALSE
CD8T	cg16378549	0.061	-0.006	0.129	0.734	1.797	0.075	0.097	-6.869	FALSE
CD8T	cg16532016	0.047	-0.005	0.098	0.273	1.797	0.075	0.097	-6.869	FALSE
CD8T	cg10160315	-0.012	-0.026	0.001	0.023	-1.797	0.075	0.097	-6.869	FALSE
CD8T	cg04919180	0.004	0	0.007	0.987	1.797	0.075	0.097	-6.869	FALSE
CD8T	cg08979862	0.012	-0.001	0.025	0.03	1.797	0.075	0.097	-6.869	FALSE
CD8T	cg21793342	0.016	-0.002	0.033	0.928	1.797	0.075	0.097	-6.869	FALSE
CD8T	cg15822222	0.03	-0.003	0.063	0.146	1.797	0.075	0.097	-6.869	FALSE
CD8T	cg24886632	0.013	-0.001	0.027	0.927	1.797	0.075	0.097	-6.869	FALSE
CD8T	cg14573817	-0.052	-0.109	0.005	0.567	-1.797	0.075	0.097	-6.869	FALSE
CD8T	cg11856036	0.021	-0.002	0.044	0.923	1.797	0.075	0.097	-6.869	FALSE
CD8T	cg00530492	-0.071	-0.149	0.007	0.123	-1.797	0.075	0.097	-6.869	FALSE
CD8T	cg07739369	-0.063	-0.132	0.006	0.479	-1.797	0.075	0.097	-6.869	FALSE
CD8T	cg24417237	0.005	-0.001	0.011	0.032	1.797	0.075	0.097	-6.869	FALSE
CD8T	cg16684184	-0.069	-0.144	0.007	0.711	-1.797	0.075	0.097	-6.869	FALSE
CD8T	ch.4.13872363R	-0.004	-0.008	0	0.014	-1.797	0.075	0.097	-6.869	FALSE
CD8T	cg01055591	-0.022	-0.046	0.002	0.884	-1.797	0.075	0.097	-6.869	FALSE
CD8T	cg20779229	0.008	-0.001	0.017	0.975	1.797	0.075	0.097	-6.869	FALSE
CD8T	cg11199822	0.013	-0.001	0.028	0.964	1.797	0.075	0.097	-6.869	FALSE
CD8T	cg24055029	-0.08	-0.167	0.008	0.556	-1.797	0.075	0.097	-6.869	FALSE
CD8T	cg26476939	-0.042	-0.088	0.004	0.497	-1.797	0.075	0.097	-6.87	FALSE
CD8T	cg09523339	0.021	-0.002	0.045	0.914	1.796	0.075	0.097	-6.87	FALSE
CD8T	cg16746113	0.004	0	0.008	0.984	1.796	0.075	0.097	-6.87	FALSE
CD8T	cg00435490	0.034	-0.003	0.071	0.919	1.796	0.075	0.097	-6.87	FALSE
CD8T	cg23108931	-0.045	-0.094	0.005	0.13	-1.796	0.075	0.097	-6.87	FALSE
CD8T	cg03558537	-0.004	-0.008	0	0.028	-1.796	0.075	0.097	-6.87	FALSE
CD8T	cg19002027	0.042	-0.004	0.088	0.593	1.796	0.075	0.097	-6.87	FALSE
CD8T	cg11855526	-0.052	-0.108	0.005	0.067	-1.796	0.075	0.097	-6.87	FALSE
CD8T	cg20319765	-0.048	-0.102	0.005	0.739	-1.796	0.075	0.097	-6.87	FALSE
CD8T	cg16700555	0.031	-0.003	0.064	0.926	1.796	0.075	0.097	-6.87	FALSE
CD8T	cg27228660	0.04	-0.004	0.085	0.701	1.796	0.075	0.097	-6.87	FALSE
CD8T	cg17034614	0.012	-0.001	0.026	0.936	1.796	0.075	0.097	-6.87	FALSE
CD8T	cg20968717	-0.02	-0.041	0.002	0.957	-1.796	0.075	0.097	-6.87	FALSE
CD8T	cg10683646	-0.032	-0.066	0.003	0.145	-1.796	0.075	0.097	-6.87	FALSE
CD8T	cg02067712	-0.043	-0.09	0.004	0.224	-1.796	0.075	0.097	-6.87	FALSE
CD8T	cg07098314	-0.046	-0.097	0.005	0.067	-1.796	0.075	0.097	-6.87	FALSE
CD8T	cg14060944	0.053	-0.005	0.112	0.675	1.796	0.075	0.097	-6.87	FALSE
CD8T	cg00478361	-0.037	-0.077	0.004	0.087	-1.796	0.075	0.097	-6.87	FALSE
CD8T	cg05448383	0.04	-0.004	0.085	0.713	1.796	0.075	0.097	-6.87	FALSE
CD8T	cg13016408	0.041	-0.004	0.087	0.155	1.796	0.075	0.097	-6.87	FALSE
CD8T	cg04180953	-0.042	-0.088	0.004	0.525	-1.796	0.075	0.097	-6.87	FALSE
CD8T	cg05617798	-0.015	-0.032	0.002	0.048	-1.796	0.075	0.097	-6.87	FALSE
CD8T	cg08612467	-0.017	-0.035	0.002	0.142	-1.796	0.075	0.097	-6.87	FALSE
CD8T	cg21516287	-0.034	-0.072	0.004	0.073	-1.796	0.075	0.097	-6.87	FALSE
CD8T	cg23894086	-0.042	-0.088	0.004	0.108	-1.796	0.075	0.097	-6.87	FALSE
CD8T	cg02492778	0.005	-0.001	0.011	0.023	1.796	0.075	0.097	-6.87	FALSE
CD8T	cg20781981	0.02	-0.002	0.042	0.944	1.796	0.075	0.097	-6.87	FALSE
CD8T	cg25319992	0.018	-0.002	0.037	0.945	1.796	0.075	0.097	-6.87	FALSE
CD8T	cg19470372	-0.011	-0.023	0.001	0.028	-1.796	0.075	0.097	-6.87	FALSE
CD8T	cg22927653	0.054	-0.006	0.114	0.779	1.796	0.075	0.097	-6.87	FALSE
CD8T	cg20276114	0.006	-0.001	0.014	0.974	1.796	0.075	0.097	-6.871	FALSE
CD8T	cg17911695	0.011	-0.001	0.024	0.944	1.796	0.075	0.097	-6.871	FALSE
CD8T	cg27473895	-0.021	-0.044	0.002	0.056	-1.796	0.075	0.097	-6.871	FALSE
CD8T	cg00901687	0.101	-0.01	0.213	0.759	1.796	0.075	0.097	-6.871	FALSE
CD8T	cg20431191	0.019	-0.002	0.04	0.061	1.796	0.075	0.097	-6.871	FALSE
CD8T	cg07392740	-0.041	-0.087	0.004	0.682	-1.796	0.075	0.097	-6.871	FALSE
CD8T	cg24831541	-0.02	-0.042	0.002	0.072	-1.796	0.075	0.097	-6.871	FALSE
CD8T	cg18133008	0.004	0	0.008	0.012	1.796	0.075	0.097	-6.871	FALSE
CD8T	cg13735819	0.05	-0.005	0.104	0.253	1.796	0.075	0.097	-6.871	FALSE
CD8T	cg12124786	0.036	-0.004	0.075	0.887	1.796	0.075	0.097	-6.871	FALSE
CD8T	cg13222022	0.036	-0.004	0.075	0.929	1.796	0.075	0.097	-6.871	FALSE
CD8T	cg23973034	0.011	-0.001	0.022	0.034	1.796	0.075	0.097	-6.871	FALSE
CD8T	cg08878188	0.03	-0.003	0.064	0.952	1.796	0.075	0.097	-6.871	FALSE
CD8T	cg16998906	0.015	-0.002	0.032	0.951	1.796	0.075	0.097	-6.871	FALSE
CD8T	cg08940378	0.025	-0.003	0.053	0.937	1.796	0.075	0.097	-6.871	FALSE
CD8T	cg13796845	0.026	-0.003	0.054	0.116	1.796	0.075	0.097	-6.871	FALSE
CD8T	cg07663344	0.017	-0.002	0.036	0.963	1.796	0.075	0.097	-6.871	FALSE
CD8T	cg20000937	0.031	-0.003	0.065	0.059	1.796	0.075	0.097	-6.871	FALSE
CD8T	ch.1.95724F	-0.003	-0.006	0	0.011	-1.796	0.075	0.097	-6.871	FALSE
CD8T	cg02000145	-0.01	-0.021	0.001	0.025	-1.796	0.075	0.097	-6.871	FALSE
CD8T	cg02403883	0.065	-0.007	0.137	0.513	1.796	0.075	0.097	-6.871	FALSE
CD8T	cg13677859	-0.039	-0.082	0.004	0.678	-1.796	0.075	0.097	-6.871	FALSE
CD8T	cg04597433	0.051	-0.005	0.106	0.203	1.796	0.075	0.097	-6.871	FALSE
CD8T	cg19880977	-0.013	-0.027	0.001	0.03	-1.795	0.075	0.097	-6.871	FALSE
CD8T	cg10550245	-0.025	-0.053	0.003	0.922	-1.795	0.075	0.097	-6.871	FALSE
CD8T	cg15506514	0.014	-0.001	0.03	0.957	1.795	0.075	0.097	-6.871	FALSE
CD8T	cg18602114	0.057	-0.006	0.12	0.38	1.795	0.075	0.097	-6.871	FALSE
CD8T	cg08411443	0.034	-0.003	0.071	0.872	1.795	0.075	0.097	-6.871	FALSE
CD8T	cg27658030	-0.004	-0.008	0	0.029	-1.795	0.075	0.097	-6.871	FALSE
CD8T	cg07510714	0.035	-0.004	0.073	0.926	1.795	0.075	0.097	-6.871	FALSE
CD8T	cg21743907	-0.041	-0.086	0.004	0.145	-1.795	0.075	0.097	-6.872	FALSE
CD8T	cg06900386	0.056	-0.006	0.119	0.653	1.795	0.075	0.097	-6.872	FALSE
CD8T	cg14053590	-0.031	-0.065	0.003	0.699	-1.795	0.075	0.097	-6.872	FALSE
CD8T	cg12902426	0.005	0	0.01	0.033	1.795	0.075	0.097	-6.872	FALSE
CD8T	cg17497746	-0.008	-0.017	0.001	0.037	-1.795	0.075	0.097	-6.872	FALSE
CD8T	cg02030672	-0.023	-0.047	0.002	0.144	-1.795	0.075	0.097	-6.872	FALSE
CD8T	cg20100049	-0.039	-0.082	0.004	0.291	-1.795	0.075	0.097	-6.872	FALSE
CD8T	cg18284089	0.004	0	0.009	0.022	1.795	0.075	0.097	-6.872	FALSE
CD8T	cg01108800	0.057	-0.006	0.119	0.87	1.795	0.075	0.097	-6.872	FALSE
CD8T	cg11165912	-0.063	-0.133	0.006	0.373	-1.795	0.075	0.097	-6.872	FALSE
CD8T	cg02058717	0.04	-0.004	0.084	0.922	1.795	0.075	0.097	-6.872	FALSE
CD8T	cg02299189	-0.002	-0.005	0	0.017	-1.795	0.075	0.097	-6.872	FALSE
CD8T	cg14253605	0.062	-0.006	0.13	0.845	1.795	0.075	0.097	-6.872	FALSE
CD8T	cg27272363	-0.049	-0.102	0.005	0.384	-1.795	0.075	0.097	-6.872	FALSE
CD8T	cg26460092	-0.023	-0.048	0.002	0.03	-1.795	0.075	0.097	-6.872	FALSE
CD8T	cg06915343	-0.02	-0.042	0.002	0.856	-1.795	0.075	0.097	-6.872	FALSE
CD8T	cg20505372	0.007	-0.001	0.015	0.979	1.795	0.075	0.097	-6.872	FALSE
CD8T	cg26231350	0.015	-0.002	0.032	0.962	1.795	0.075	0.097	-6.872	FALSE
CD8T	cg18296227	-0.012	-0.024	0.001	0.025	-1.795	0.075	0.097	-6.872	FALSE
CD8T	cg20891917	0.018	-0.002	0.038	0.885	1.795	0.075	0.097	-6.872	FALSE
CD8T	cg00500705	-0.036	-0.075	0.004	0.156	-1.795	0.075	0.097	-6.872	FALSE
CD8T	cg19464780	0.054	-0.006	0.113	0.88	1.795	0.075	0.097	-6.872	FALSE
CD8T	ch.16.723901F	-0.012	-0.025	0.001	0.024	-1.795	0.075	0.097	-6.872	FALSE
CD8T	cg04842787	0.013	-0.001	0.027	0.947	1.795	0.075	0.097	-6.872	FALSE
CD8T	cg26440142	0.044	-0.005	0.092	0.909	1.795	0.075	0.097	-6.872	FALSE
CD8T	cg25044635	-0.004	-0.008	0	0.028	-1.795	0.075	0.097	-6.872	FALSE
CD8T	cg12538522	0.032	-0.003	0.068	0.854	1.795	0.075	0.097	-6.872	FALSE
CD8T	cg26464252	-0.003	-0.005	0	0.017	-1.795	0.075	0.097	-6.872	FALSE
CD8T	cg25036132	0.005	-0.001	0.011	0.982	1.795	0.075	0.097	-6.872	FALSE
CD8T	cg05716316	0.006	-0.001	0.012	0.028	1.795	0.075	0.097	-6.872	FALSE
CD8T	cg17394317	-0.015	-0.033	0.002	0.039	-1.795	0.075	0.097	-6.872	FALSE
CD8T	cg25922341	-0.013	-0.026	0.001	0.035	-1.795	0.075	0.097	-6.872	FALSE
CD8T	cg10872521	-0.007	-0.015	0.001	0.039	-1.795	0.075	0.097	-6.873	FALSE
CD8T	cg09812376	0.073	-0.008	0.154	0.431	1.795	0.075	0.097	-6.873	FALSE
CD8T	cg13272412	0.084	-0.009	0.176	0.535	1.795	0.075	0.097	-6.873	FALSE
CD8T	cg15081561	0.039	-0.004	0.082	0.938	1.795	0.075	0.097	-6.873	FALSE
CD8T	cg16644764	-0.004	-0.008	0	0.029	-1.795	0.075	0.097	-6.873	FALSE
CD8T	cg17405646	0.028	-0.003	0.059	0.943	1.795	0.075	0.097	-6.873	FALSE
CD8T	cg27002185	-0.015	-0.032	0.002	0.026	-1.795	0.075	0.097	-6.873	FALSE
CD8T	cg14491820	-0.071	-0.15	0.007	0.109	-1.795	0.075	0.097	-6.873	FALSE
CD8T	cg03839252	-0.004	-0.008	0	0.014	-1.795	0.075	0.097	-6.873	FALSE
CD8T	cg03804732	0.064	-0.007	0.134	0.595	1.795	0.075	0.097	-6.873	FALSE
CD8T	cg23291732	-0.007	-0.015	0.001	0.024	-1.795	0.075	0.097	-6.873	FALSE
CD8T	cg03554158	0.024	-0.002	0.05	0.963	1.795	0.075	0.097	-6.873	FALSE
CD8T	cg05654780	0.058	-0.006	0.122	0.275	1.795	0.075	0.097	-6.873	FALSE
CD8T	cg19021431	0.008	-0.001	0.016	0.97	1.795	0.075	0.097	-6.873	FALSE
CD8T	cg03244587	0.008	-0.001	0.016	0.976	1.795	0.075	0.097	-6.873	FALSE
CD8T	cg04875183	0.021	-0.002	0.045	0.943	1.795	0.075	0.097	-6.873	FALSE
CD8T	cg17504886	0.062	-0.006	0.13	0.831	1.794	0.075	0.097	-6.873	FALSE
CD8T	cg07430472	-0.038	-0.08	0.004	0.159	-1.794	0.075	0.097	-6.873	FALSE
CD8T	cg08905415	0.008	-0.001	0.017	0.967	1.794	0.075	0.097	-6.873	FALSE
CD8T	cg06696911	0.009	-0.001	0.018	0.974	1.794	0.075	0.097	-6.873	FALSE
CD8T	cg15286784	0.03	-0.003	0.063	0.051	1.794	0.075	0.097	-6.873	FALSE
CD8T	cg18633990	0.059	-0.006	0.124	0.571	1.794	0.075	0.097	-6.873	FALSE
CD8T	cg19216561	0.023	-0.002	0.049	0.904	1.794	0.075	0.097	-6.873	FALSE
CD8T	cg09060016	0.015	-0.002	0.032	0.958	1.794	0.075	0.097	-6.873	FALSE
CD8T	cg02996639	-0.007	-0.014	0.001	0.023	-1.794	0.075	0.097	-6.874	FALSE
CD8T	cg07688052	0.004	0	0.008	0.984	1.794	0.075	0.097	-6.874	FALSE
CD8T	cg08724992	0.006	-0.001	0.013	0.022	1.794	0.075	0.097	-6.874	FALSE
CD8T	cg12091732	-0.01	-0.021	0.001	0.032	-1.794	0.075	0.097	-6.874	FALSE
CD8T	cg22057874	-0.043	-0.089	0.004	0.707	-1.794	0.075	0.097	-6.874	FALSE
CD8T	cg14153061	-0.047	-0.099	0.005	0.138	-1.794	0.075	0.097	-6.874	FALSE
CD8T	cg27066326	0.004	0	0.009	0.027	1.794	0.075	0.097	-6.874	FALSE
CD8T	cg15992535	-0.05	-0.106	0.005	0.1	-1.794	0.075	0.097	-6.874	FALSE
CD8T	cg06600420	-0.005	-0.01	0.001	0.022	-1.794	0.075	0.097	-6.874	FALSE
CD8T	cg03193847	0.069	-0.007	0.145	0.594	1.794	0.075	0.097	-6.874	FALSE
CD8T	cg04342594	0.036	-0.004	0.076	0.288	1.794	0.075	0.097	-6.874	FALSE
CD8T	cg01705897	0.039	-0.004	0.082	0.876	1.794	0.075	0.097	-6.874	FALSE
CD8T	cg20915460	0.012	-0.001	0.025	0.971	1.794	0.075	0.097	-6.874	FALSE
CD8T	cg21127601	0.045	-0.005	0.094	0.892	1.794	0.075	0.097	-6.874	FALSE
CD8T	cg25027541	-0.012	-0.026	0.001	0.025	-1.794	0.075	0.097	-6.874	FALSE
CD8T	cg23034362	-0.068	-0.143	0.007	0.449	-1.794	0.075	0.097	-6.874	FALSE
CD8T	cg24500683	0.016	-0.002	0.033	0.105	1.794	0.075	0.097	-6.874	FALSE
CD8T	cg21042627	0.01	-0.001	0.021	0.953	1.794	0.075	0.097	-6.874	FALSE
CD8T	cg11214243	0.006	-0.001	0.012	0.029	1.794	0.075	0.097	-6.874	FALSE
CD8T	cg16205760	0.01	-0.001	0.02	0.967	1.794	0.075	0.097	-6.874	FALSE
CD8T	cg16126900	0.058	-0.006	0.121	0.771	1.794	0.075	0.097	-6.874	FALSE
CD8T	cg25891433	-0.055	-0.116	0.006	0.726	-1.794	0.075	0.097	-6.874	FALSE
CD8T	cg26166102	0.018	-0.002	0.038	0.955	1.794	0.075	0.097	-6.874	FALSE
CD8T	cg12128614	0.051	-0.005	0.107	0.684	1.794	0.075	0.097	-6.874	FALSE
CD8T	cg19639367	0.012	-0.001	0.025	0.938	1.794	0.075	0.097	-6.874	FALSE
CD8T	cg08265926	-0.06	-0.125	0.006	0.385	-1.794	0.075	0.097	-6.874	FALSE
CD8T	cg01495122	-0.039	-0.082	0.004	0.062	-1.794	0.075	0.097	-6.874	FALSE
CD8T	cg12162934	0.024	-0.003	0.051	0.873	1.794	0.075	0.097	-6.874	FALSE
CD8T	cg18791121	-0.107	-0.224	0.011	0.189	-1.794	0.075	0.097	-6.874	FALSE
CD8T	cg22603562	0.037	-0.004	0.078	0.638	1.794	0.075	0.097	-6.874	FALSE
CD8T	cg22704163	0.062	-0.006	0.13	0.901	1.794	0.075	0.097	-6.874	FALSE
CD8T	cg01737906	0.011	-0.001	0.023	0.971	1.794	0.075	0.097	-6.874	FALSE
CD8T	cg02836764	0.012	-0.001	0.025	0.978	1.794	0.075	0.097	-6.874	FALSE
CD8T	cg05757474	0.02	-0.002	0.043	0.938	1.794	0.075	0.097	-6.875	FALSE
CD8T	cg01582473	0.019	-0.002	0.041	0.04	1.794	0.075	0.097	-6.875	FALSE
CD8T	cg09689177	-0.02	-0.041	0.002	0.959	-1.794	0.075	0.097	-6.875	FALSE
CD8T	cg14398877	0.006	-0.001	0.013	0.98	1.794	0.075	0.097	-6.875	FALSE
CD8T	cg15826891	-0.024	-0.051	0.003	0.954	-1.794	0.075	0.097	-6.875	FALSE
CD8T	cg00196671	-0.013	-0.027	0.001	0.104	-1.794	0.075	0.097	-6.875	FALSE
CD8T	cg19162768	-0.035	-0.074	0.004	0.128	-1.793	0.075	0.097	-6.875	FALSE
CD8T	cg06852605	0.01	-0.001	0.021	0.973	1.793	0.075	0.097	-6.875	FALSE
CD8T	cg11076662	-0.005	-0.011	0.001	0.036	-1.793	0.075	0.097	-6.875	FALSE
CD8T	cg26073856	0.052	-0.005	0.11	0.862	1.793	0.075	0.097	-6.875	FALSE
CD8T	cg19009664	0.013	-0.001	0.027	0.026	1.793	0.075	0.097	-6.875	FALSE
CD8T	cg06997259	-0.047	-0.1	0.005	0.756	-1.793	0.075	0.097	-6.875	FALSE
CD8T	cg26568880	-0.002	-0.005	0	0.011	-1.793	0.075	0.098	-6.875	FALSE
CD8T	cg01778589	0.054	-0.006	0.113	0.508	1.793	0.075	0.098	-6.875	FALSE
CD8T	cg15274001	-0.005	-0.01	0	0.027	-1.793	0.075	0.098	-6.875	FALSE
CD8T	cg24425560	-0.005	-0.01	0	0.019	-1.793	0.075	0.098	-6.875	FALSE
CD8T	cg06563695	-0.005	-0.01	0	0.033	-1.793	0.075	0.098	-6.875	FALSE
CD8T	cg11831295	0.059	-0.006	0.124	0.88	1.793	0.075	0.098	-6.875	FALSE
CD8T	cg09068086	-0.044	-0.093	0.005	0.068	-1.793	0.075	0.098	-6.875	FALSE
CD8T	cg26978691	-0.005	-0.011	0.001	0.016	-1.793	0.075	0.098	-6.875	FALSE
CD8T	cg08813236	-0.006	-0.012	0.001	0.045	-1.793	0.075	0.098	-6.875	FALSE
CD8T	cg24288715	-0.025	-0.053	0.003	0.94	-1.793	0.075	0.098	-6.875	FALSE
CD8T	cg25474507	-0.01	-0.021	0.001	0.037	-1.793	0.075	0.098	-6.875	FALSE
CD8T	cg06807650	0.056	-0.006	0.118	0.74	1.793	0.075	0.098	-6.876	FALSE
CD8T	cg05668667	0.023	-0.002	0.049	0.935	1.793	0.075	0.098	-6.876	FALSE
CD8T	cg04322596	0.038	-0.004	0.081	0.934	1.793	0.075	0.098	-6.876	FALSE
CD8T	cg17227127	0.016	-0.002	0.034	0.963	1.793	0.075	0.098	-6.876	FALSE
CD8T	cg07102210	0.042	-0.004	0.088	0.266	1.793	0.075	0.098	-6.876	FALSE
CD8T	cg11826826	-0.014	-0.029	0.001	0.025	-1.793	0.075	0.098	-6.876	FALSE
CD8T	cg26772116	-0.067	-0.141	0.007	0.328	-1.793	0.075	0.098	-6.876	FALSE
CD8T	cg19875375	0.019	-0.002	0.041	0.941	1.793	0.075	0.098	-6.876	FALSE
CD8T	cg23487721	-0.077	-0.162	0.008	0.628	-1.793	0.075	0.098	-6.876	FALSE
CD8T	cg03655527	0.029	-0.003	0.062	0.762	1.793	0.075	0.098	-6.876	FALSE
CD8T	cg07808661	-0.004	-0.008	0	0.018	-1.793	0.075	0.098	-6.876	FALSE
CD8T	cg00412775	0.04	-0.004	0.084	0.335	1.793	0.075	0.098	-6.876	FALSE
CD8T	cg14758556	0.06	-0.006	0.126	0.83	1.793	0.075	0.098	-6.876	FALSE
CD8T	cg08461586	0.019	-0.002	0.04	0.061	1.793	0.075	0.098	-6.876	FALSE
CD8T	cg09668564	0.003	0	0.007	0.015	1.793	0.075	0.098	-6.876	FALSE
CD8T	cg14598213	0.04	-0.004	0.084	0.18	1.793	0.075	0.098	-6.876	FALSE
CD8T	cg06081518	-0.039	-0.082	0.004	0.18	-1.793	0.075	0.098	-6.876	FALSE
CD8T	cg24161647	0.018	-0.002	0.039	0.944	1.793	0.075	0.098	-6.876	FALSE
CD8T	cg26298737	0.07	-0.007	0.147	0.441	1.793	0.075	0.098	-6.876	FALSE
CD8T	cg21955402	-0.015	-0.032	0.002	0.03	-1.793	0.075	0.098	-6.876	FALSE
CD8T	cg01366059	-0.006	-0.012	0.001	0.036	-1.793	0.075	0.098	-6.876	FALSE
CD8T	cg02851049	0.018	-0.002	0.037	0.971	1.793	0.075	0.098	-6.876	FALSE
CD8T	cg19955419	-0.005	-0.01	0	0.034	-1.793	0.075	0.098	-6.876	FALSE
CD8T	cg07980518	-0.017	-0.037	0.002	0.028	-1.793	0.075	0.098	-6.876	FALSE
CD8T	cg00842161	0.01	-0.001	0.021	0.971	1.793	0.075	0.098	-6.876	FALSE
CD8T	cg07362328	0.033	-0.003	0.07	0.114	1.793	0.075	0.098	-6.876	FALSE
CD8T	cg22717227	0.023	-0.002	0.048	0.084	1.793	0.075	0.098	-6.876	FALSE
CD8T	cg25682188	-0.017	-0.037	0.002	0.945	-1.792	0.076	0.098	-6.877	FALSE
CD8T	cg03933490	0.032	-0.003	0.067	0.788	1.792	0.076	0.098	-6.877	FALSE
CD8T	cg15110219	0.034	-0.004	0.071	0.913	1.792	0.076	0.098	-6.877	FALSE
CD8T	cg18045152	0.048	-0.005	0.102	0.681	1.792	0.076	0.098	-6.877	FALSE
CD8T	cg22239483	0.003	0	0.006	0.014	1.792	0.076	0.098	-6.877	FALSE
CD8T	cg08677375	-0.038	-0.08	0.004	0.039	-1.792	0.076	0.098	-6.877	FALSE
CD8T	cg11847929	-0.003	-0.006	0	0.021	-1.792	0.076	0.098	-6.877	FALSE
CD8T	cg07101354	-0.092	-0.193	0.01	0.322	-1.792	0.076	0.098	-6.877	FALSE
CD8T	cg21086083	-0.005	-0.011	0.001	0.044	-1.792	0.076	0.098	-6.877	FALSE
CD8T	cg07497520	0.043	-0.004	0.09	0.173	1.792	0.076	0.098	-6.877	FALSE
CD8T	cg02395280	0.061	-0.006	0.129	0.546	1.792	0.076	0.098	-6.877	FALSE
CD8T	cg14416316	0.006	-0.001	0.012	0.976	1.792	0.076	0.098	-6.877	FALSE
CD8T	cg00174096	-0.003	-0.006	0	0.018	-1.792	0.076	0.098	-6.877	FALSE
CD8T	cg08283882	-0.045	-0.094	0.005	0.058	-1.792	0.076	0.098	-6.877	FALSE
CD8T	cg18215454	0.042	-0.004	0.088	0.866	1.792	0.076	0.098	-6.877	FALSE
CD8T	cg14451791	0.048	-0.005	0.1	0.592	1.792	0.076	0.098	-6.877	FALSE
CD8T	cg09552166	-0.009	-0.02	0.001	0.035	-1.792	0.076	0.098	-6.877	FALSE
CD8T	cg05457514	-0.004	-0.008	0	0.018	-1.792	0.076	0.098	-6.877	FALSE
CD8T	cg05740879	0.043	-0.004	0.09	0.574	1.792	0.076	0.098	-6.878	FALSE
CD8T	cg03531754	0.049	-0.005	0.104	0.86	1.792	0.076	0.098	-6.878	FALSE
CD8T	cg03250220	-0.064	-0.134	0.007	0.15	-1.792	0.076	0.098	-6.878	FALSE
CD8T	cg23194719	-0.022	-0.045	0.002	0.076	-1.792	0.076	0.098	-6.878	FALSE
CD8T	cg23711867	0.009	-0.001	0.02	0.961	1.792	0.076	0.098	-6.878	FALSE
CD8T	cg14359486	-0.028	-0.059	0.003	0.131	-1.792	0.076	0.098	-6.878	FALSE
CD8T	cg26674301	0.033	-0.003	0.069	0.898	1.792	0.076	0.098	-6.878	FALSE
CD8T	cg02598797	0.011	-0.001	0.023	0.972	1.792	0.076	0.098	-6.878	FALSE
CD8T	cg05866737	0.08	-0.008	0.167	0.622	1.792	0.076	0.098	-6.878	FALSE
CD8T	cg23688479	0.053	-0.006	0.112	0.749	1.792	0.076	0.098	-6.878	FALSE
CD8T	cg14150199	-0.117	-0.246	0.012	0.173	-1.792	0.076	0.098	-6.878	FALSE
CD8T	cg24018609	-0.01	-0.02	0.001	0.024	-1.792	0.076	0.098	-6.878	FALSE
CD8T	cg18907843	0.018	-0.002	0.037	0.932	1.792	0.076	0.098	-6.878	FALSE
CD8T	cg05274056	0.037	-0.004	0.079	0.92	1.792	0.076	0.098	-6.878	FALSE
CD8T	cg15892617	0.037	-0.004	0.079	0.76	1.792	0.076	0.098	-6.878	FALSE
CD8T	cg20045696	0.02	-0.002	0.042	0.929	1.792	0.076	0.098	-6.878	FALSE
CD8T	cg15571353	0.063	-0.007	0.132	0.682	1.792	0.076	0.098	-6.878	FALSE
CD8T	cg18494902	0.063	-0.007	0.134	0.74	1.792	0.076	0.098	-6.878	FALSE
CD8T	cg03698144	0.04	-0.004	0.084	0.764	1.791	0.076	0.098	-6.878	FALSE
CD8T	cg03550205	0.048	-0.005	0.102	0.047	1.791	0.076	0.098	-6.879	FALSE
CD8T	cg26568722	-0.004	-0.008	0	0.02	-1.791	0.076	0.098	-6.879	FALSE
CD8T	cg03790422	0.025	-0.003	0.053	0.955	1.791	0.076	0.098	-6.879	FALSE
CD8T	cg05115862	0.032	-0.003	0.068	0.912	1.791	0.076	0.098	-6.879	FALSE
CD8T	cg07002965	-0.003	-0.007	0	0.023	-1.791	0.076	0.098	-6.879	FALSE
CD8T	cg04526816	0.003	0	0.007	0.015	1.791	0.076	0.098	-6.879	FALSE
CD8T	cg04804770	-0.051	-0.107	0.005	0.832	-1.791	0.076	0.098	-6.879	FALSE
CD8T	cg25341687	0.028	-0.003	0.06	0.908	1.791	0.076	0.098	-6.879	FALSE
CD8T	cg04395977	-0.003	-0.006	0	0.02	-1.791	0.076	0.098	-6.879	FALSE
CD8T	cg04106006	-0.056	-0.117	0.006	0.416	-1.791	0.076	0.098	-6.879	FALSE
CD8T	cg05044291	-0.068	-0.144	0.007	0.468	-1.791	0.076	0.098	-6.879	FALSE
CD8T	cg06327515	-0.051	-0.107	0.005	0.314	-1.791	0.076	0.098	-6.879	FALSE
CD8T	cg03947447	0.012	-0.001	0.025	0.969	1.791	0.076	0.098	-6.879	FALSE
CD8T	ch.22.44116734F	-0.009	-0.019	0.001	0.027	-1.791	0.076	0.098	-6.879	FALSE
CD8T	cg25641745	0.011	-0.001	0.024	0.96	1.791	0.076	0.098	-6.879	FALSE
CD8T	cg20026190	0.05	-0.005	0.106	0.932	1.791	0.076	0.098	-6.879	FALSE
CD8T	cg04863005	0.088	-0.009	0.184	0.398	1.791	0.076	0.098	-6.879	FALSE
CD8T	cg22580391	0.018	-0.002	0.038	0.056	1.791	0.076	0.098	-6.879	FALSE
CD8T	cg21837207	-0.02	-0.042	0.002	0.031	-1.791	0.076	0.098	-6.879	FALSE
CD8T	cg20226230	0.026	-0.003	0.055	0.813	1.791	0.076	0.098	-6.879	FALSE
CD8T	cg01693193	0.038	-0.004	0.08	0.8	1.791	0.076	0.098	-6.879	FALSE
CD8T	cg23064501	0.052	-0.006	0.11	0.674	1.791	0.076	0.098	-6.879	FALSE
CD8T	cg17642554	0.004	0	0.008	0.021	1.791	0.076	0.098	-6.879	FALSE
CD8T	cg11691589	0.007	-0.001	0.015	0.037	1.791	0.076	0.098	-6.879	FALSE
CD8T	cg25706810	0.017	-0.002	0.035	0.947	1.791	0.076	0.098	-6.879	FALSE
CD8T	cg03349091	0.064	-0.007	0.135	0.576	1.791	0.076	0.098	-6.879	FALSE
CD8T	cg24905248	0.026	-0.003	0.055	0.93	1.791	0.076	0.098	-6.879	FALSE
CD8T	cg07493198	-0.017	-0.036	0.002	0.042	-1.791	0.076	0.098	-6.879	FALSE
CD8T	cg27612364	-0.009	-0.02	0.001	0.017	-1.791	0.076	0.098	-6.88	FALSE
CD8T	cg05228964	0.023	-0.002	0.049	0.932	1.791	0.076	0.098	-6.88	FALSE
CD8T	cg17844160	0.007	-0.001	0.014	0.031	1.791	0.076	0.098	-6.88	FALSE
CD8T	cg04065338	0.042	-0.004	0.088	0.227	1.791	0.076	0.098	-6.88	FALSE
CD8T	cg01954438	0.014	-0.001	0.029	0.963	1.791	0.076	0.098	-6.88	FALSE
CD8T	cg04764300	0.022	-0.002	0.047	0.95	1.791	0.076	0.098	-6.88	FALSE
CD8T	cg24226528	0.003	0	0.005	0.017	1.791	0.076	0.098	-6.88	FALSE
CD8T	cg22831029	-0.041	-0.087	0.004	0.586	-1.791	0.076	0.098	-6.88	FALSE
CD8T	cg14972967	-0.023	-0.047	0.002	0.027	-1.791	0.076	0.098	-6.88	FALSE
CD8T	cg17586365	-0.003	-0.007	0	0.014	-1.791	0.076	0.098	-6.88	FALSE
CD8T	cg07428372	-0.01	-0.022	0.001	0.032	-1.791	0.076	0.098	-6.88	FALSE
CD8T	cg27297626	0.015	-0.002	0.033	0.974	1.791	0.076	0.098	-6.88	FALSE
CD8T	cg10801419	-0.003	-0.006	0	0.014	-1.791	0.076	0.098	-6.88	FALSE
CD8T	cg23042138	-0.022	-0.047	0.002	0.889	-1.791	0.076	0.098	-6.88	FALSE
CD8T	cg03668495	-0.003	-0.006	0	0.02	-1.791	0.076	0.098	-6.88	FALSE
CD8T	cg05927742	0.055	-0.006	0.117	0.216	1.791	0.076	0.098	-6.88	FALSE
CD8T	cg12696259	-0.004	-0.009	0	0.019	-1.791	0.076	0.098	-6.88	FALSE
CD8T	cg10313947	0.04	-0.004	0.085	0.319	1.791	0.076	0.098	-6.88	FALSE
CD8T	cg02922084	0.028	-0.003	0.058	0.874	1.79	0.076	0.098	-6.88	FALSE
CD8T	cg05762700	-0.024	-0.051	0.003	0.075	-1.79	0.076	0.098	-6.88	FALSE
CD8T	cg02128139	-0.004	-0.008	0	0.024	-1.79	0.076	0.098	-6.88	FALSE
CD8T	cg03449150	-0.058	-0.123	0.006	0.593	-1.79	0.076	0.098	-6.88	FALSE
CD8T	cg00561634	-0.024	-0.051	0.003	0.841	-1.79	0.076	0.098	-6.88	FALSE
CD8T	cg23625715	-0.005	-0.01	0.001	0.033	-1.79	0.076	0.098	-6.88	FALSE
CD8T	cg18648066	0.012	-0.001	0.025	0.971	1.79	0.076	0.098	-6.881	FALSE
CD8T	cg25367568	0.038	-0.004	0.08	0.666	1.79	0.076	0.098	-6.881	FALSE
CD8T	cg25792367	0.004	0	0.008	0.016	1.79	0.076	0.098	-6.881	FALSE
CD8T	cg21169617	-0.048	-0.101	0.005	0.063	-1.79	0.076	0.098	-6.881	FALSE
CD8T	cg02248037	-0.007	-0.015	0.001	0.026	-1.79	0.076	0.098	-6.881	FALSE
CD8T	cg01005605	0.05	-0.005	0.105	0.322	1.79	0.076	0.098	-6.881	FALSE
CD8T	cg05300939	0.024	-0.003	0.05	0.227	1.79	0.076	0.098	-6.881	FALSE
CD8T	cg24027378	-0.006	-0.013	0.001	0.031	-1.79	0.076	0.098	-6.881	FALSE
CD8T	cg00385063	0.009	-0.001	0.019	0.058	1.79	0.076	0.098	-6.881	FALSE
CD8T	cg11534677	-0.027	-0.057	0.003	0.041	-1.79	0.076	0.098	-6.881	FALSE
CD8T	cg07031650	0.043	-0.005	0.09	0.815	1.79	0.076	0.098	-6.881	FALSE
CD8T	cg20116804	0.039	-0.004	0.083	0.191	1.79	0.076	0.098	-6.881	FALSE
CD8T	cg08095654	0.066	-0.007	0.14	0.433	1.79	0.076	0.098	-6.881	FALSE
CD8T	cg04349506	0.043	-0.005	0.091	0.922	1.79	0.076	0.098	-6.881	FALSE
CD8T	cg19571727	0.003	0	0.007	0.017	1.79	0.076	0.098	-6.881	FALSE
CD8T	cg12488854	0.009	-0.001	0.018	0.04	1.79	0.076	0.098	-6.881	FALSE
CD8T	cg02683314	0.018	-0.002	0.038	0.102	1.79	0.076	0.098	-6.881	FALSE
CD8T	cg24534098	-0.023	-0.049	0.002	0.043	-1.79	0.076	0.098	-6.881	FALSE
CD8T	cg17267676	-0.007	-0.014	0.001	0.028	-1.79	0.076	0.098	-6.881	FALSE
CD8T	cg23881601	-0.003	-0.007	0	0.02	-1.79	0.076	0.098	-6.881	FALSE
CD8T	cg07167114	0.036	-0.004	0.076	0.751	1.79	0.076	0.098	-6.881	FALSE
CD8T	cg16918667	-0.007	-0.014	0.001	0.976	-1.79	0.076	0.098	-6.881	FALSE
CD8T	cg20566942	-0.004	-0.008	0	0.025	-1.79	0.076	0.098	-6.881	FALSE
CD8T	cg13491690	-0.005	-0.01	0	0.017	-1.79	0.076	0.098	-6.881	FALSE
CD8T	cg02538507	0.013	-0.001	0.028	0.966	1.79	0.076	0.098	-6.881	FALSE
CD8T	cg25065689	-0.016	-0.033	0.002	0.957	-1.79	0.076	0.098	-6.881	FALSE
CD8T	cg09865454	0.025	-0.003	0.054	0.888	1.79	0.076	0.098	-6.881	FALSE
CD8T	cg18795469	-0.01	-0.022	0.001	0.054	-1.79	0.076	0.098	-6.881	FALSE
CD8T	cg24531536	-0.054	-0.115	0.006	0.19	-1.79	0.076	0.098	-6.881	FALSE
CD8T	cg18025961	0.015	-0.002	0.031	0.952	1.79	0.076	0.098	-6.881	FALSE
CD8T	cg04311606	-0.005	-0.011	0.001	0.026	-1.79	0.076	0.098	-6.882	FALSE
CD8T	cg24645247	-0.002	-0.005	0	0.011	-1.79	0.076	0.098	-6.882	FALSE
CD8T	cg00911376	0.057	-0.006	0.12	0.827	1.79	0.076	0.098	-6.882	FALSE
CD8T	cg16400320	0.026	-0.003	0.054	0.941	1.79	0.076	0.098	-6.882	FALSE
CD8T	cg06638811	-0.049	-0.102	0.005	0.291	-1.79	0.076	0.098	-6.882	FALSE
CD8T	cg00825047	0.011	-0.001	0.023	0.045	1.79	0.076	0.098	-6.882	FALSE
CD8T	cg11638878	0.008	-0.001	0.016	0.968	1.79	0.076	0.098	-6.882	FALSE
CD8T	cg05976168	0.014	-0.001	0.029	0.973	1.79	0.076	0.098	-6.882	FALSE
CD8T	cg22702960	0.043	-0.005	0.09	0.872	1.79	0.076	0.098	-6.882	FALSE
CD8T	cg08811332	0.064	-0.007	0.135	0.686	1.79	0.076	0.098	-6.882	FALSE
CD8T	cg06375217	-0.003	-0.005	0	0.016	-1.79	0.076	0.098	-6.882	FALSE
CD8T	cg11834140	-0.006	-0.013	0.001	0.027	-1.789	0.076	0.098	-6.882	FALSE
CD8T	cg13627491	-0.019	-0.04	0.002	0.056	-1.789	0.076	0.098	-6.882	FALSE
CD8T	cg19267252	0.026	-0.003	0.054	0.088	1.789	0.076	0.098	-6.882	FALSE
CD8T	cg14322427	-0.006	-0.013	0.001	0.024	-1.789	0.076	0.098	-6.882	FALSE
CD8T	cg25018673	0.015	-0.002	0.032	0.961	1.789	0.076	0.098	-6.882	FALSE
CD8T	cg12802086	0.028	-0.003	0.058	0.15	1.789	0.076	0.098	-6.882	FALSE
CD8T	cg02454750	-0.025	-0.052	0.003	0.69	-1.789	0.076	0.098	-6.882	FALSE
CD8T	cg06660012	0.019	-0.002	0.04	0.941	1.789	0.076	0.098	-6.882	FALSE
CD8T	cg07265310	0.031	-0.003	0.065	0.499	1.789	0.076	0.098	-6.882	FALSE
CD8T	cg02658739	-0.01	-0.021	0.001	0.049	-1.789	0.076	0.098	-6.882	FALSE
CD8T	cg00942219	0.035	-0.004	0.073	0.079	1.789	0.076	0.098	-6.882	FALSE
CD8T	cg03080820	-0.007	-0.014	0.001	0.036	-1.789	0.076	0.098	-6.882	FALSE
CD8T	cg07441654	-0.011	-0.024	0.001	0.026	-1.789	0.076	0.098	-6.882	FALSE
CD8T	cg04875007	0.007	-0.001	0.016	0.027	1.789	0.076	0.098	-6.883	FALSE
CD8T	cg09756373	-0.016	-0.035	0.002	0.079	-1.789	0.076	0.098	-6.883	FALSE
CD8T	cg19363471	0.027	-0.003	0.056	0.907	1.789	0.076	0.098	-6.883	FALSE
CD8T	cg01506756	-0.022	-0.046	0.002	0.937	-1.789	0.076	0.098	-6.883	FALSE
CD8T	cg03885929	-0.006	-0.013	0.001	0.032	-1.789	0.076	0.098	-6.883	FALSE
CD8T	cg15485817	-0.004	-0.007	0	0.024	-1.789	0.076	0.098	-6.883	FALSE
CD8T	cg26572452	0.057	-0.006	0.119	0.454	1.789	0.076	0.098	-6.883	FALSE
CD8T	cg03646354	-0.046	-0.096	0.005	0.833	-1.789	0.076	0.098	-6.883	FALSE
CD8T	cg08715805	0.007	-0.001	0.015	0.036	1.789	0.076	0.098	-6.883	FALSE
CD8T	cg24050511	0.003	0	0.007	0.019	1.789	0.076	0.098	-6.883	FALSE
CD8T	cg03718655	-0.004	-0.007	0	0.029	-1.789	0.076	0.098	-6.883	FALSE
CD8T	cg25588120	0.013	-0.001	0.027	0.948	1.789	0.076	0.098	-6.883	FALSE
CD8T	cg24181266	-0.051	-0.107	0.005	0.096	-1.789	0.076	0.098	-6.883	FALSE
CD8T	cg13132182	-0.053	-0.112	0.006	0.138	-1.789	0.076	0.098	-6.883	FALSE
CD8T	cg19776611	0.029	-0.003	0.061	0.95	1.789	0.076	0.098	-6.883	FALSE
CD8T	cg15816712	-0.066	-0.138	0.007	0.759	-1.789	0.076	0.098	-6.883	FALSE
CD8T	cg23347273	-0.034	-0.071	0.004	0.061	-1.789	0.076	0.098	-6.883	FALSE
CD8T	cg27529569	-0.004	-0.008	0	0.026	-1.789	0.076	0.098	-6.883	FALSE
CD8T	cg00115654	-0.055	-0.115	0.006	0.338	-1.789	0.076	0.098	-6.883	FALSE
CD8T	cg26458288	0.005	-0.001	0.01	0.017	1.789	0.076	0.098	-6.883	FALSE
CD8T	cg20643029	0.063	-0.007	0.133	0.369	1.789	0.076	0.098	-6.883	FALSE
CD8T	cg21818713	0.023	-0.002	0.047	0.075	1.789	0.076	0.098	-6.884	FALSE
CD8T	cg00994411	0.023	-0.002	0.048	0.09	1.789	0.076	0.098	-6.884	FALSE
CD8T	cg24436196	-0.04	-0.084	0.004	0.435	-1.789	0.076	0.098	-6.884	FALSE
CD8T	cg08837462	0.007	-0.001	0.014	0.032	1.788	0.076	0.098	-6.884	FALSE
CD8T	cg21241850	-0.009	-0.019	0.001	0.024	-1.788	0.076	0.098	-6.884	FALSE
CD8T	cg22880620	-0.005	-0.011	0.001	0.024	-1.788	0.076	0.098	-6.884	FALSE
CD8T	cg11574612	0.005	-0.001	0.011	0.031	1.788	0.076	0.098	-6.884	FALSE
CD8T	cg08687047	0.022	-0.002	0.047	0.945	1.788	0.076	0.098	-6.884	FALSE
CD8T	cg11931776	0.032	-0.003	0.067	0.916	1.788	0.076	0.098	-6.884	FALSE
CD8T	cg18974117	0.065	-0.007	0.136	0.666	1.788	0.076	0.099	-6.884	FALSE
CD8T	cg11029358	0.04	-0.004	0.083	0.329	1.788	0.076	0.099	-6.884	FALSE
CD8T	cg10637512	-0.024	-0.051	0.003	0.049	-1.788	0.076	0.099	-6.884	FALSE
CD8T	cg20397753	0.035	-0.004	0.073	0.662	1.788	0.076	0.099	-6.884	FALSE
CD8T	cg16946007	0.015	-0.002	0.031	0.97	1.788	0.076	0.099	-6.884	FALSE
CD8T	cg00709805	-0.006	-0.013	0.001	0.016	-1.788	0.076	0.099	-6.884	FALSE
CD8T	cg16915676	0.016	-0.002	0.033	0.969	1.788	0.076	0.099	-6.884	FALSE
CD8T	cg03054050	0.01	-0.001	0.022	0.963	1.788	0.076	0.099	-6.884	FALSE
CD8T	cg02957433	0.017	-0.002	0.036	0.953	1.788	0.076	0.099	-6.884	FALSE
CD8T	cg09832613	-0.089	-0.187	0.01	0.498	-1.788	0.076	0.099	-6.884	FALSE
CD8T	cg26472938	-0.021	-0.044	0.002	0.947	-1.788	0.076	0.099	-6.885	FALSE
CD8T	cg11492589	0.033	-0.004	0.069	0.909	1.788	0.076	0.099	-6.885	FALSE
CD8T	cg07016276	-0.019	-0.039	0.002	0.025	-1.788	0.076	0.099	-6.885	FALSE
CD8T	cg16969274	0.043	-0.005	0.09	0.92	1.788	0.076	0.099	-6.885	FALSE
CD8T	cg09028445	0.055	-0.006	0.116	0.659	1.788	0.076	0.099	-6.885	FALSE
CD8T	cg15373928	0.019	-0.002	0.04	0.166	1.788	0.076	0.099	-6.885	FALSE
CD8T	cg03793778	0.032	-0.003	0.068	0.556	1.788	0.076	0.099	-6.885	FALSE
CD8T	cg12559685	0.062	-0.007	0.13	0.868	1.788	0.076	0.099	-6.885	FALSE
CD8T	cg04290350	-0.027	-0.058	0.003	0.918	-1.788	0.076	0.099	-6.885	FALSE
CD8T	cg12568368	0.009	-0.001	0.018	0.954	1.788	0.076	0.099	-6.885	FALSE
CD8T	cg12611195	0.025	-0.003	0.053	0.956	1.788	0.076	0.099	-6.885	FALSE
CD8T	cg17050756	0.078	-0.008	0.164	0.497	1.788	0.076	0.099	-6.885	FALSE
CD8T	cg16842423	0.029	-0.003	0.06	0.158	1.788	0.076	0.099	-6.885	FALSE
CD8T	cg17188574	0.029	-0.003	0.061	0.783	1.788	0.076	0.099	-6.885	FALSE
CD8T	cg27635330	0.012	-0.001	0.026	0.951	1.788	0.076	0.099	-6.885	FALSE
CD8T	cg25113360	-0.045	-0.095	0.005	0.377	-1.788	0.076	0.099	-6.885	FALSE
CD8T	cg05404865	-0.062	-0.13	0.007	0.814	-1.788	0.076	0.099	-6.885	FALSE
CD8T	cg14714391	-0.06	-0.126	0.006	0.423	-1.787	0.076	0.099	-6.885	FALSE
CD8T	cg07030704	0.065	-0.007	0.137	0.405	1.787	0.076	0.099	-6.885	FALSE
CD8T	cg12106761	0.005	-0.001	0.011	0.975	1.787	0.076	0.099	-6.886	FALSE
CD8T	cg08652404	-0.003	-0.007	0	0.016	-1.787	0.076	0.099	-6.886	FALSE
CD8T	cg07078758	0.029	-0.003	0.061	0.876	1.787	0.076	0.099	-6.886	FALSE
CD8T	cg20800296	-0.003	-0.005	0	0.021	-1.787	0.076	0.099	-6.886	FALSE
CD8T	cg01605921	0.056	-0.006	0.117	0.684	1.787	0.076	0.099	-6.886	FALSE
CD8T	cg03764092	0.03	-0.003	0.064	0.941	1.787	0.076	0.099	-6.886	FALSE
CD8T	cg04798929	-0.008	-0.017	0.001	0.034	-1.787	0.076	0.099	-6.886	FALSE
CD8T	cg06568433	0.071	-0.008	0.149	0.876	1.787	0.076	0.099	-6.886	FALSE
CD8T	cg07777344	0.023	-0.002	0.048	0.925	1.787	0.076	0.099	-6.886	FALSE
CD8T	cg05729118	-0.088	-0.185	0.009	0.147	-1.787	0.076	0.099	-6.886	FALSE
CD8T	cg13627258	0.038	-0.004	0.081	0.497	1.787	0.076	0.099	-6.886	FALSE
CD8T	cg23044884	0.088	-0.009	0.186	0.283	1.787	0.076	0.099	-6.886	FALSE
CD8T	cg05353590	0.022	-0.002	0.047	0.917	1.787	0.076	0.099	-6.886	FALSE
CD8T	cg13022763	0.031	-0.003	0.065	0.946	1.787	0.076	0.099	-6.886	FALSE
CD8T	cg08913719	0.019	-0.002	0.04	0.088	1.787	0.076	0.099	-6.886	FALSE
CD8T	cg25866173	-0.02	-0.041	0.002	0.086	-1.787	0.076	0.099	-6.886	FALSE
CD8T	cg11980004	-0.004	-0.009	0	0.026	-1.787	0.076	0.099	-6.886	FALSE
CD8T	cg08342721	-0.006	-0.012	0.001	0.044	-1.787	0.076	0.099	-6.886	FALSE
CD8T	cg06619466	0.02	-0.002	0.043	0.951	1.787	0.076	0.099	-6.886	FALSE
CD8T	cg10077706	0.009	-0.001	0.019	0.035	1.787	0.076	0.099	-6.886	FALSE
CD8T	cg13875033	0.037	-0.004	0.078	0.217	1.787	0.076	0.099	-6.886	FALSE
CD8T	cg22371956	0.027	-0.003	0.057	0.948	1.787	0.076	0.099	-6.886	FALSE
CD8T	cg08643128	0.034	-0.004	0.072	0.659	1.787	0.076	0.099	-6.887	FALSE
CD8T	cg08314102	-0.012	-0.026	0.001	0.047	-1.787	0.076	0.099	-6.887	FALSE
CD8T	cg18084791	-0.015	-0.031	0.002	0.931	-1.787	0.076	0.099	-6.887	FALSE
CD8T	cg01682285	0.045	-0.005	0.094	0.378	1.787	0.076	0.099	-6.887	FALSE
CD8T	cg00591980	-0.011	-0.022	0.001	0.025	-1.787	0.076	0.099	-6.887	FALSE
CD8T	cg14576565	-0.005	-0.01	0.001	0.037	-1.787	0.076	0.099	-6.887	FALSE
CD8T	cg16159313	0.013	-0.001	0.027	0.971	1.787	0.076	0.099	-6.887	FALSE
CD8T	cg12222699	-0.007	-0.015	0.001	0.023	-1.787	0.076	0.099	-6.887	FALSE
CD8T	cg17651451	0.047	-0.005	0.1	0.299	1.787	0.076	0.099	-6.887	FALSE
CD8T	cg14082645	-0.057	-0.12	0.006	0.298	-1.787	0.076	0.099	-6.887	FALSE
CD8T	cg21028671	0.023	-0.003	0.05	0.888	1.787	0.076	0.099	-6.887	FALSE
CD8T	cg03887721	0.082	-0.009	0.172	0.502	1.787	0.076	0.099	-6.887	FALSE
CD8T	cg25920258	-0.011	-0.024	0.001	0.056	-1.787	0.076	0.099	-6.887	FALSE
CD8T	cg21230284	0.021	-0.002	0.045	0.922	1.786	0.076	0.099	-6.887	FALSE
CD8T	cg09249081	0.02	-0.002	0.041	0.955	1.786	0.076	0.099	-6.887	FALSE
CD8T	cg14881459	-0.003	-0.006	0	0.018	-1.786	0.076	0.099	-6.887	FALSE
CD8T	cg21841024	0.01	-0.001	0.02	0.96	1.786	0.077	0.099	-6.887	FALSE
CD8T	cg22607995	0.032	-0.003	0.068	0.907	1.786	0.077	0.099	-6.887	FALSE
CD8T	cg09494188	-0.018	-0.039	0.002	0.873	-1.786	0.077	0.099	-6.887	FALSE
CD8T	cg09410243	-0.004	-0.009	0	0.014	-1.786	0.077	0.099	-6.887	FALSE
CD8T	cg11509669	-0.03	-0.062	0.003	0.071	-1.786	0.077	0.099	-6.887	FALSE
CD8T	cg00620921	0.032	-0.003	0.067	0.949	1.786	0.077	0.099	-6.888	FALSE
CD8T	cg03894033	-0.004	-0.008	0	0.019	-1.786	0.077	0.099	-6.888	FALSE
CD8T	cg04194664	0.02	-0.002	0.041	0.954	1.786	0.077	0.099	-6.888	FALSE
CD8T	cg18676764	0.012	-0.001	0.025	0.969	1.786	0.077	0.099	-6.888	FALSE
CD8T	cg03604367	-0.085	-0.179	0.009	0.362	-1.786	0.077	0.099	-6.888	FALSE
CD8T	cg15843262	0.057	-0.006	0.121	0.194	1.786	0.077	0.099	-6.888	FALSE
CD8T	cg17869514	0.037	-0.004	0.077	0.148	1.786	0.077	0.099	-6.888	FALSE
CD8T	cg09489306	-0.03	-0.064	0.003	0.092	-1.786	0.077	0.099	-6.888	FALSE
CD8T	cg02048416	0.019	-0.002	0.039	0.108	1.786	0.077	0.099	-6.888	FALSE
CD8T	cg15825127	-0.044	-0.092	0.005	0.78	-1.786	0.077	0.099	-6.888	FALSE
CD8T	cg18247054	-0.004	-0.008	0	0.025	-1.786	0.077	0.099	-6.888	FALSE
CD8T	cg06995548	-0.032	-0.068	0.004	0.201	-1.786	0.077	0.099	-6.888	FALSE
CD8T	cg03173679	-0.006	-0.013	0.001	0.034	-1.786	0.077	0.099	-6.888	FALSE
CD8T	cg27596226	0.025	-0.003	0.053	0.861	1.786	0.077	0.099	-6.888	FALSE
CD8T	cg04575144	0.006	-0.001	0.012	0.033	1.786	0.077	0.099	-6.888	FALSE
CD8T	cg15109449	0.047	-0.005	0.099	0.888	1.786	0.077	0.099	-6.888	FALSE
CD8T	cg13552337	0.011	-0.001	0.024	0.964	1.786	0.077	0.099	-6.888	FALSE
CD8T	cg26646370	-0.034	-0.072	0.004	0.073	-1.786	0.077	0.099	-6.888	FALSE
CD8T	cg07466807	-0.047	-0.1	0.005	0.065	-1.786	0.077	0.099	-6.888	FALSE
CD8T	cg11158482	-0.002	-0.005	0	0.016	-1.786	0.077	0.099	-6.888	FALSE
CD8T	cg12895810	0.011	-0.001	0.023	0.041	1.786	0.077	0.099	-6.888	FALSE
CD8T	cg12123567	0.022	-0.002	0.045	0.869	1.786	0.077	0.099	-6.888	FALSE
CD8T	cg04146801	0.015	-0.002	0.032	0.967	1.786	0.077	0.099	-6.888	FALSE
CD8T	cg14245102	0.07	-0.008	0.147	0.36	1.786	0.077	0.099	-6.888	FALSE
CD8T	cg24598190	0.05	-0.005	0.106	0.768	1.786	0.077	0.099	-6.888	FALSE
CD8T	cg14125903	0.024	-0.003	0.051	0.944	1.786	0.077	0.099	-6.888	FALSE
CD8T	cg15945867	0.01	-0.001	0.021	0.98	1.786	0.077	0.099	-6.889	FALSE
CD8T	cg05865451	0.012	-0.001	0.025	0.968	1.786	0.077	0.099	-6.889	FALSE
CD8T	cg24505556	-0.004	-0.009	0	0.025	-1.786	0.077	0.099	-6.889	FALSE
CD8T	cg02164110	0.012	-0.001	0.025	0.973	1.786	0.077	0.099	-6.889	FALSE
CD8T	cg18335247	0.031	-0.003	0.065	0.142	1.786	0.077	0.099	-6.889	FALSE
CD8T	cg11632652	0.04	-0.004	0.084	0.855	1.786	0.077	0.099	-6.889	FALSE
CD8T	cg15933195	-0.003	-0.007	0	0.032	-1.786	0.077	0.099	-6.889	FALSE
CD8T	cg13514324	-0.039	-0.083	0.004	0.708	-1.786	0.077	0.099	-6.889	FALSE
CD8T	cg25989556	0.038	-0.004	0.08	0.945	1.786	0.077	0.099	-6.889	FALSE
CD8T	cg13374473	0.004	0	0.008	0.018	1.785	0.077	0.099	-6.889	FALSE
CD8T	cg15645888	0.029	-0.003	0.061	0.856	1.785	0.077	0.099	-6.889	FALSE
CD8T	ch.13.76200044F	-0.027	-0.056	0.003	0.108	-1.785	0.077	0.099	-6.889	FALSE
CD8T	cg04850286	0.095	-0.01	0.2	0.492	1.785	0.077	0.099	-6.889	FALSE
CD8T	cg19120897	0.061	-0.007	0.129	0.316	1.785	0.077	0.099	-6.889	FALSE
CD8T	cg12436713	-0.006	-0.012	0.001	0.044	-1.785	0.077	0.099	-6.889	FALSE
CD8T	cg17766007	-0.037	-0.078	0.004	0.062	-1.785	0.077	0.099	-6.889	FALSE
CD8T	cg11059561	0.032	-0.003	0.068	0.944	1.785	0.077	0.099	-6.889	FALSE
CD8T	cg16194253	-0.005	-0.01	0.001	0.018	-1.785	0.077	0.099	-6.889	FALSE
CD8T	cg10515125	0.008	-0.001	0.017	0.982	1.785	0.077	0.099	-6.889	FALSE
CD8T	cg18883209	0.023	-0.002	0.048	0.952	1.785	0.077	0.099	-6.889	FALSE
CD8T	cg22974151	0.019	-0.002	0.04	0.936	1.785	0.077	0.099	-6.889	FALSE
CD8T	cg02097144	-0.037	-0.078	0.004	0.911	-1.785	0.077	0.099	-6.89	FALSE
CD8T	cg01070148	-0.003	-0.007	0	0.022	-1.785	0.077	0.099	-6.89	FALSE
CD8T	cg23482986	0.006	-0.001	0.012	0.973	1.785	0.077	0.099	-6.89	FALSE
CD8T	cg02676375	0.019	-0.002	0.039	0.138	1.785	0.077	0.099	-6.89	FALSE
CD8T	cg10657320	0.008	-0.001	0.017	0.04	1.785	0.077	0.099	-6.89	FALSE
CD8T	cg10835872	0.011	-0.001	0.024	0.958	1.785	0.077	0.099	-6.89	FALSE
CD8T	cg24623608	0.005	-0.001	0.011	0.027	1.785	0.077	0.099	-6.89	FALSE
CD8T	cg11478100	-0.044	-0.093	0.005	0.123	-1.785	0.077	0.099	-6.89	FALSE
CD8T	cg23936900	-0.002	-0.005	0	0.018	-1.785	0.077	0.099	-6.89	FALSE
CD8T	cg08393660	-0.011	-0.023	0.001	0.036	-1.785	0.077	0.099	-6.89	FALSE
CD8T	cg17106222	-0.006	-0.013	0.001	0.032	-1.785	0.077	0.099	-6.89	FALSE
CD8T	cg18325385	-0.029	-0.061	0.003	0.858	-1.785	0.077	0.099	-6.89	FALSE
CD8T	cg16439608	0.06	-0.007	0.127	0.704	1.785	0.077	0.099	-6.89	FALSE
CD8T	cg15123519	0.048	-0.005	0.102	0.411	1.785	0.077	0.099	-6.89	FALSE
CD8T	cg19435159	0.056	-0.006	0.119	0.872	1.785	0.077	0.099	-6.89	FALSE
CD8T	cg15307169	-0.068	-0.144	0.007	0.118	-1.785	0.077	0.099	-6.89	FALSE
CD8T	cg04771199	-0.02	-0.041	0.002	0.101	-1.785	0.077	0.099	-6.89	FALSE
CD8T	cg27603069	0.046	-0.005	0.098	0.346	1.785	0.077	0.099	-6.89	FALSE
CD8T	cg19875368	-0.007	-0.015	0.001	0.03	-1.785	0.077	0.099	-6.89	FALSE
CD8T	cg25775494	0.027	-0.003	0.058	0.121	1.785	0.077	0.099	-6.89	FALSE
CD8T	cg23055199	0.066	-0.007	0.14	0.76	1.785	0.077	0.099	-6.89	FALSE
CD8T	cg15482717	0.035	-0.004	0.074	0.694	1.785	0.077	0.099	-6.89	FALSE
CD8T	cg11656663	0.004	0	0.009	0.026	1.785	0.077	0.099	-6.89	FALSE
CD8T	cg00318682	-0.05	-0.105	0.005	0.743	-1.785	0.077	0.099	-6.89	FALSE
CD8T	cg05943335	-0.041	-0.087	0.004	0.066	-1.785	0.077	0.099	-6.89	FALSE
CD8T	cg12835736	-0.075	-0.159	0.008	0.495	-1.785	0.077	0.099	-6.89	FALSE
CD8T	cg09432234	-0.029	-0.06	0.003	0.145	-1.785	0.077	0.099	-6.89	FALSE
CD8T	cg02680254	0.005	-0.001	0.01	0.026	1.785	0.077	0.099	-6.89	FALSE
CD8T	cg20009923	0.046	-0.005	0.098	0.872	1.785	0.077	0.099	-6.89	FALSE
CD8T	cg12986639	0.044	-0.005	0.092	0.864	1.785	0.077	0.099	-6.89	FALSE
CD8T	cg07138764	0.021	-0.002	0.044	0.959	1.785	0.077	0.099	-6.89	FALSE
CD8T	cg10536369	-0.025	-0.052	0.003	0.12	-1.785	0.077	0.099	-6.891	FALSE
CD8T	cg12663811	0.038	-0.004	0.08	0.308	1.784	0.077	0.099	-6.891	FALSE
CD8T	cg16219322	-0.037	-0.079	0.004	0.848	-1.784	0.077	0.099	-6.891	FALSE
CD8T	cg03692872	0.013	-0.001	0.028	0.93	1.784	0.077	0.099	-6.891	FALSE
CD8T	cg20572967	-0.039	-0.083	0.004	0.923	-1.784	0.077	0.099	-6.891	FALSE
CD8T	cg08123321	0.06	-0.007	0.127	0.838	1.784	0.077	0.099	-6.891	FALSE
CD8T	cg23814988	0.013	-0.001	0.027	0.027	1.784	0.077	0.099	-6.891	FALSE
CD8T	cg14137354	-0.027	-0.056	0.003	0.903	-1.784	0.077	0.099	-6.891	FALSE
CD8T	cg08867150	-0.009	-0.019	0.001	0.032	-1.784	0.077	0.099	-6.891	FALSE
CD8T	cg16353628	0.041	-0.005	0.087	0.875	1.784	0.077	0.099	-6.891	FALSE
CD8T	cg07456376	0.048	-0.005	0.101	0.763	1.784	0.077	0.099	-6.891	FALSE
CD8T	cg22806587	0.005	-0.001	0.012	0.032	1.784	0.077	0.099	-6.891	FALSE
CD8T	cg05562241	0.025	-0.003	0.054	0.962	1.784	0.077	0.099	-6.891	FALSE
CD8T	cg26951000	0.01	-0.001	0.021	0.976	1.784	0.077	0.099	-6.891	FALSE
CD8T	cg07558455	0.024	-0.003	0.051	0.024	1.784	0.077	0.099	-6.891	FALSE
CD8T	cg12790106	0.042	-0.005	0.089	0.897	1.784	0.077	0.099	-6.891	FALSE
CD8T	cg01935960	0.02	-0.002	0.042	0.082	1.784	0.077	0.099	-6.891	FALSE
CD8T	cg00743788	0.04	-0.004	0.085	0.398	1.784	0.077	0.099	-6.891	FALSE
CD8T	cg02021210	-0.003	-0.005	0	0.019	-1.784	0.077	0.099	-6.891	FALSE
CD8T	cg22262168	-0.008	-0.016	0.001	0.046	-1.784	0.077	0.099	-6.891	FALSE
CD8T	cg01030973	-0.01	-0.021	0.001	0.031	-1.784	0.077	0.099	-6.891	FALSE
CD8T	cg08533364	-0.019	-0.04	0.002	0.845	-1.784	0.077	0.099	-6.891	FALSE
CD8T	cg02860255	0.027	-0.003	0.056	0.908	1.784	0.077	0.099	-6.891	FALSE
CD8T	cg05895376	-0.037	-0.079	0.004	0.153	-1.784	0.077	0.099	-6.891	FALSE
CD8T	cg16599225	-0.003	-0.005	0	0.019	-1.784	0.077	0.099	-6.891	FALSE
CD8T	cg09054362	-0.005	-0.01	0.001	0.031	-1.784	0.077	0.099	-6.891	FALSE
CD8T	cg20739223	0.01	-0.001	0.022	0.041	1.784	0.077	0.099	-6.891	FALSE
CD8T	cg24824371	-0.031	-0.066	0.003	0.382	-1.784	0.077	0.099	-6.891	FALSE
CD8T	cg12331332	-0.016	-0.033	0.002	0.063	-1.784	0.077	0.099	-6.892	FALSE
CD8T	cg24690054	-0.048	-0.101	0.005	0.14	-1.784	0.077	0.099	-6.892	FALSE
CD8T	cg01377082	0.008	-0.001	0.016	0.979	1.784	0.077	0.099	-6.892	FALSE
CD8T	cg09852871	0.043	-0.005	0.09	0.533	1.784	0.077	0.099	-6.892	FALSE
CD8T	cg08037868	-0.004	-0.009	0	0.016	-1.784	0.077	0.099	-6.892	FALSE
CD8T	cg11549953	-0.004	-0.008	0	0.017	-1.784	0.077	0.099	-6.892	FALSE
CD8T	cg08814381	-0.004	-0.008	0	0.014	-1.784	0.077	0.099	-6.892	FALSE
CD8T	cg04585209	0.063	-0.007	0.134	0.849	1.784	0.077	0.099	-6.892	FALSE
CD8T	cg20984590	0.013	-0.001	0.027	0.976	1.784	0.077	0.099	-6.892	FALSE
CD8T	cg16739686	0.039	-0.004	0.083	0.436	1.784	0.077	0.099	-6.892	FALSE
CD8T	cg09474092	0.078	-0.009	0.165	0.847	1.784	0.077	0.099	-6.892	FALSE
CD8T	cg23681664	-0.01	-0.021	0.001	0.106	-1.784	0.077	0.099	-6.892	FALSE
CD8T	cg16926930	0.003	0	0.007	0.017	1.784	0.077	0.099	-6.892	FALSE
CD8T	cg14642696	-0.052	-0.109	0.006	0.204	-1.784	0.077	0.099	-6.892	FALSE
CD8T	cg08268099	0.056	-0.006	0.119	0.521	1.784	0.077	0.099	-6.892	FALSE
CD8T	ch.11.2339138R	-0.004	-0.008	0	0.016	-1.783	0.077	0.099	-6.892	FALSE
CD8T	cg00461015	-0.008	-0.016	0.001	0.031	-1.783	0.077	0.099	-6.892	FALSE
CD8T	cg15612328	0.029	-0.003	0.061	0.938	1.783	0.077	0.099	-6.892	FALSE
CD8T	cg02259877	0.005	-0.001	0.01	0.017	1.783	0.077	0.099	-6.893	FALSE
CD8T	cg18258770	-0.055	-0.115	0.006	0.083	-1.783	0.077	0.099	-6.893	FALSE
CD8T	cg08483281	0.004	0	0.009	0.031	1.783	0.077	0.099	-6.893	FALSE
CD8T	cg20358362	0.009	-0.001	0.019	0.97	1.783	0.077	0.099	-6.893	FALSE
CD8T	cg04096525	0.055	-0.006	0.116	0.92	1.783	0.077	0.099	-6.893	FALSE
CD8T	cg09332171	0.04	-0.004	0.083	0.796	1.783	0.077	0.099	-6.893	FALSE
CD8T	cg19992474	-0.057	-0.12	0.006	0.819	-1.783	0.077	0.099	-6.893	FALSE
CD8T	cg01886556	-0.029	-0.061	0.003	0.071	-1.783	0.077	0.099	-6.893	FALSE
CD8T	cg25961952	0.037	-0.004	0.077	0.905	1.783	0.077	0.099	-6.893	FALSE
CD8T	cg08452062	-0.002	-0.005	0	0.018	-1.783	0.077	0.099	-6.893	FALSE
CD8T	cg10202508	-0.01	-0.021	0.001	0.051	-1.783	0.077	0.099	-6.893	FALSE
CD8T	cg09505788	0.012	-0.001	0.025	0.037	1.783	0.077	0.099	-6.893	FALSE
CD8T	cg10203842	-0.025	-0.052	0.003	0.937	-1.783	0.077	0.1	-6.893	FALSE
CD8T	cg04476927	-0.027	-0.057	0.003	0.119	-1.783	0.077	0.1	-6.893	FALSE
CD8T	cg25310822	-0.005	-0.011	0.001	0.021	-1.783	0.077	0.1	-6.893	FALSE
CD8T	cg01987925	0.049	-0.005	0.103	0.346	1.783	0.077	0.1	-6.893	FALSE
CD8T	cg21747310	-0.071	-0.151	0.008	0.565	-1.783	0.077	0.1	-6.893	FALSE
CD8T	cg14420645	0.005	-0.001	0.011	0.042	1.783	0.077	0.1	-6.893	FALSE
CD8T	cg11888359	0.016	-0.002	0.033	0.929	1.783	0.077	0.1	-6.893	FALSE
CD8T	cg13690943	0.017	-0.002	0.037	0.951	1.783	0.077	0.1	-6.893	FALSE
CD8T	cg24954684	0.007	-0.001	0.014	0.024	1.783	0.077	0.1	-6.893	FALSE
CD8T	cg26122963	-0.045	-0.094	0.005	0.546	-1.783	0.077	0.1	-6.893	FALSE
CD8T	cg09403956	0.035	-0.004	0.074	0.886	1.783	0.077	0.1	-6.893	FALSE
CD8T	cg17284200	0.015	-0.002	0.031	0.962	1.783	0.077	0.1	-6.893	FALSE
CD8T	cg06790053	0.035	-0.004	0.075	0.935	1.783	0.077	0.1	-6.893	FALSE
CD8T	cg21786525	0.059	-0.006	0.124	0.876	1.783	0.077	0.1	-6.894	FALSE
CD8T	cg03151651	-0.003	-0.006	0	0.018	-1.783	0.077	0.1	-6.894	FALSE
CD8T	cg19835796	0.049	-0.005	0.103	0.745	1.783	0.077	0.1	-6.894	FALSE
CD8T	cg01049417	0.007	-0.001	0.014	0.035	1.783	0.077	0.1	-6.894	FALSE
CD8T	cg04389533	0.044	-0.005	0.093	0.873	1.783	0.077	0.1	-6.894	FALSE
CD8T	cg00888758	0.082	-0.009	0.173	0.674	1.783	0.077	0.1	-6.894	FALSE
CD8T	cg20587464	-0.024	-0.052	0.003	0.853	-1.783	0.077	0.1	-6.894	FALSE
CD8T	cg00990613	-0.033	-0.069	0.004	0.043	-1.783	0.077	0.1	-6.894	FALSE
CD8T	cg16922039	-0.062	-0.13	0.007	0.487	-1.783	0.077	0.1	-6.894	FALSE
CD8T	cg11021200	0.006	-0.001	0.013	0.017	1.782	0.077	0.1	-6.894	FALSE
CD8T	cg21721065	-0.003	-0.007	0	0.024	-1.782	0.077	0.1	-6.894	FALSE
CD8T	cg00991495	-0.019	-0.039	0.002	0.108	-1.782	0.077	0.1	-6.894	FALSE
CD8T	cg25511429	0.021	-0.002	0.044	0.067	1.782	0.077	0.1	-6.894	FALSE
CD8T	cg14781919	-0.005	-0.01	0.001	0.023	-1.782	0.077	0.1	-6.894	FALSE
CD8T	cg16780078	0.047	-0.005	0.1	0.31	1.782	0.077	0.1	-6.894	FALSE
CD8T	cg04568774	0.051	-0.006	0.108	0.595	1.782	0.077	0.1	-6.894	FALSE
CD8T	cg22146571	0.033	-0.004	0.069	0.694	1.782	0.077	0.1	-6.894	FALSE
CD8T	cg00004072	-0.031	-0.066	0.003	0.043	-1.782	0.077	0.1	-6.894	FALSE
CD8T	cg09675484	0.034	-0.004	0.073	0.941	1.782	0.077	0.1	-6.894	FALSE
CD8T	cg07372602	0.026	-0.003	0.055	0.108	1.782	0.077	0.1	-6.894	FALSE
CD8T	cg14885748	0.061	-0.007	0.129	0.244	1.782	0.077	0.1	-6.894	FALSE
CD8T	cg24003560	0.061	-0.007	0.129	0.333	1.782	0.077	0.1	-6.895	FALSE
CD8T	cg15720343	-0.01	-0.021	0.001	0.045	-1.782	0.077	0.1	-6.895	FALSE
CD8T	cg26938676	-0.019	-0.041	0.002	0.932	-1.782	0.077	0.1	-6.895	FALSE
CD8T	cg18116636	0.014	-0.002	0.03	0.957	1.782	0.077	0.1	-6.895	FALSE
CD8T	cg17430821	0.011	-0.001	0.022	0.971	1.782	0.077	0.1	-6.895	FALSE
CD8T	cg25905052	-0.018	-0.039	0.002	0.096	-1.782	0.077	0.1	-6.895	FALSE
CD8T	cg19718882	-0.037	-0.077	0.004	0.174	-1.782	0.077	0.1	-6.895	FALSE
CD8T	cg02283204	0.049	-0.005	0.103	0.308	1.782	0.077	0.1	-6.895	FALSE
CD8T	cg19913889	-0.003	-0.007	0	0.018	-1.782	0.077	0.1	-6.895	FALSE
CD8T	cg08356214	0.022	-0.002	0.047	0.083	1.782	0.077	0.1	-6.895	FALSE
CD8T	cg00841988	-0.043	-0.091	0.005	0.138	-1.782	0.077	0.1	-6.895	FALSE
CD8T	cg13606988	0.007	-0.001	0.015	0.975	1.782	0.077	0.1	-6.895	FALSE
CD8T	cg17942328	-0.03	-0.063	0.003	0.098	-1.782	0.077	0.1	-6.895	FALSE
CD8T	cg26750489	-0.011	-0.022	0.001	0.962	-1.782	0.077	0.1	-6.895	FALSE
CD8T	cg00795248	-0.044	-0.093	0.005	0.154	-1.782	0.077	0.1	-6.895	FALSE
CD8T	cg27574071	0.04	-0.004	0.084	0.937	1.782	0.077	0.1	-6.895	FALSE
CD8T	cg02766173	-0.036	-0.076	0.004	0.253	-1.782	0.077	0.1	-6.895	FALSE
CD8T	cg23212324	-0.005	-0.01	0.001	0.037	-1.782	0.077	0.1	-6.895	FALSE
CD8T	cg24647971	0.02	-0.002	0.043	0.951	1.782	0.077	0.1	-6.895	FALSE
CD8T	cg23970275	0.056	-0.006	0.118	0.407	1.782	0.077	0.1	-6.895	FALSE
CD8T	cg01979540	0.005	-0.001	0.011	0.976	1.782	0.077	0.1	-6.895	FALSE
CD8T	cg24458300	0.023	-0.003	0.049	0.937	1.782	0.077	0.1	-6.895	FALSE
CD8T	cg25845367	-0.033	-0.07	0.004	0.114	-1.782	0.077	0.1	-6.895	FALSE
CD8T	cg03613625	0.053	-0.006	0.111	0.504	1.782	0.077	0.1	-6.895	FALSE
CD8T	cg13499318	0.064	-0.007	0.134	0.444	1.782	0.077	0.1	-6.895	FALSE
CD8T	cg23515686	0.045	-0.005	0.096	0.91	1.782	0.077	0.1	-6.895	FALSE
CD8T	cg15650058	0.008	-0.001	0.017	0.976	1.782	0.077	0.1	-6.895	FALSE
CD8T	cg02019088	0.014	-0.002	0.03	0.911	1.782	0.077	0.1	-6.896	FALSE
CD8T	cg13295878	0.034	-0.004	0.072	0.875	1.782	0.077	0.1	-6.896	FALSE
CD8T	cg08036487	0.062	-0.007	0.13	0.663	1.782	0.077	0.1	-6.896	FALSE
CD8T	cg23045073	-0.035	-0.075	0.004	0.069	-1.782	0.077	0.1	-6.896	FALSE
CD8T	cg08797483	-0.041	-0.086	0.005	0.09	-1.782	0.077	0.1	-6.896	FALSE
CD8T	cg27244585	-0.004	-0.008	0	0.015	-1.782	0.077	0.1	-6.896	FALSE
CD8T	cg23987897	-0.071	-0.15	0.008	0.135	-1.782	0.077	0.1	-6.896	FALSE
CD8T	cg18452600	-0.032	-0.067	0.004	0.136	-1.782	0.077	0.1	-6.896	FALSE
CD8T	cg11150585	0.053	-0.006	0.112	0.382	1.782	0.077	0.1	-6.896	FALSE
CD8T	cg19222405	0.007	-0.001	0.014	0.981	1.782	0.077	0.1	-6.896	FALSE
CD8T	cg03940525	0.014	-0.002	0.029	0.954	1.782	0.077	0.1	-6.896	FALSE
CD8T	cg11500797	-0.032	-0.067	0.004	0.094	-1.782	0.077	0.1	-6.896	FALSE
CD8T	cg20780013	0.033	-0.004	0.069	0.825	1.781	0.077	0.1	-6.896	FALSE
CD8T	cg02720321	0.023	-0.003	0.048	0.958	1.781	0.077	0.1	-6.896	FALSE
CD8T	ch.7.1466734R	-0.02	-0.042	0.002	0.031	-1.781	0.077	0.1	-6.896	FALSE
CD8T	cg07023791	-0.012	-0.024	0.001	0.026	-1.781	0.077	0.1	-6.896	FALSE
CD8T	cg22797790	0.05	-0.006	0.106	0.913	1.781	0.077	0.1	-6.896	FALSE
CD8T	cg08113562	-0.042	-0.088	0.005	0.141	-1.781	0.077	0.1	-6.896	FALSE
CD8T	cg10175753	0.047	-0.005	0.098	0.394	1.781	0.077	0.1	-6.896	FALSE
CD8T	cg13059495	0.06	-0.007	0.127	0.29	1.781	0.077	0.1	-6.896	FALSE
CD8T	cg13139203	-0.036	-0.076	0.004	0.048	-1.781	0.077	0.1	-6.896	FALSE
CD8T	cg25405821	0.007	-0.001	0.014	0.971	1.781	0.077	0.1	-6.896	FALSE
CD8T	cg01230796	0.016	-0.002	0.034	0.125	1.781	0.077	0.1	-6.896	FALSE
CD8T	cg02715879	-0.08	-0.169	0.009	0.679	-1.781	0.077	0.1	-6.896	FALSE
CD8T	cg26208575	-0.002	-0.005	0	0.016	-1.781	0.077	0.1	-6.896	FALSE
CD8T	cg12440380	-0.016	-0.035	0.002	0.034	-1.781	0.077	0.1	-6.896	FALSE
CD8T	cg10168419	0.02	-0.002	0.041	0.873	1.781	0.077	0.1	-6.896	FALSE
CD8T	cg11320544	0.049	-0.005	0.103	0.912	1.781	0.077	0.1	-6.896	FALSE
CD8T	cg04152460	-0.002	-0.005	0	0.014	-1.781	0.077	0.1	-6.897	FALSE
CD8T	cg14010513	0.016	-0.002	0.034	0.918	1.781	0.077	0.1	-6.897	FALSE
CD8T	cg01723710	-0.005	-0.01	0.001	0.034	-1.781	0.077	0.1	-6.897	FALSE
CD8T	cg09065776	-0.005	-0.012	0.001	0.041	-1.781	0.077	0.1	-6.897	FALSE
CD8T	cg24970879	0.052	-0.006	0.11	0.778	1.781	0.077	0.1	-6.897	FALSE
CD8T	cg16474791	0.03	-0.003	0.064	0.871	1.781	0.077	0.1	-6.897	FALSE
CD8T	cg11967862	0.008	-0.001	0.017	0.975	1.781	0.077	0.1	-6.897	FALSE
CD8T	cg10399865	0.074	-0.008	0.157	0.911	1.781	0.077	0.1	-6.897	FALSE
CD8T	cg14709766	-0.004	-0.009	0	0.03	-1.781	0.077	0.1	-6.897	FALSE
CD8T	cg25384556	0.042	-0.005	0.088	0.38	1.781	0.077	0.1	-6.897	FALSE
CD8T	cg13746315	-0.004	-0.007	0	0.024	-1.781	0.077	0.1	-6.897	FALSE
CD8T	cg08020574	-0.008	-0.016	0.001	0.03	-1.781	0.077	0.1	-6.897	FALSE
CD8T	cg07175582	0.083	-0.009	0.176	0.657	1.781	0.077	0.1	-6.897	FALSE
CD8T	cg05103803	0.018	-0.002	0.038	0.842	1.781	0.077	0.1	-6.897	FALSE
CD8T	cg20457962	-0.003	-0.006	0	0.021	-1.781	0.077	0.1	-6.897	FALSE
CD8T	cg20043699	0.034	-0.004	0.071	0.82	1.781	0.077	0.1	-6.897	FALSE
CD8T	cg11601000	0.035	-0.004	0.074	0.432	1.781	0.077	0.1	-6.897	FALSE
CD8T	cg24054774	0.048	-0.005	0.101	0.914	1.781	0.077	0.1	-6.897	FALSE
CD8T	cg16071125	0.077	-0.009	0.162	0.687	1.781	0.077	0.1	-6.898	FALSE
CD8T	cg06547959	-0.015	-0.032	0.002	0.101	-1.781	0.077	0.1	-6.898	FALSE
CD8T	cg26348447	-0.003	-0.006	0	0.02	-1.78	0.077	0.1	-6.898	FALSE
CD8T	cg02038173	0.02	-0.002	0.043	0.106	1.78	0.077	0.1	-6.898	FALSE
CD8T	cg10704545	0.013	-0.001	0.027	0.951	1.78	0.077	0.1	-6.898	FALSE
CD8T	cg05104811	-0.021	-0.044	0.002	0.94	-1.78	0.077	0.1	-6.898	FALSE
CD8T	cg21985951	0.021	-0.002	0.045	0.917	1.78	0.077	0.1	-6.898	FALSE
CD8T	cg22133704	0.057	-0.006	0.12	0.043	1.78	0.077	0.1	-6.898	FALSE
CD8T	cg09871695	-0.004	-0.009	0	0.022	-1.78	0.077	0.1	-6.898	FALSE
CD8T	cg07059148	-0.004	-0.008	0	0.019	-1.78	0.077	0.1	-6.898	FALSE
CD8T	cg17129466	-0.034	-0.072	0.004	0.044	-1.78	0.077	0.1	-6.898	FALSE
CD8T	cg09154591	0.041	-0.005	0.087	0.664	1.78	0.077	0.1	-6.898	FALSE
CD8T	cg18846140	-0.049	-0.103	0.005	0.049	-1.78	0.078	0.1	-6.898	FALSE
CD8T	cg26608982	0.018	-0.002	0.039	0.863	1.78	0.078	0.1	-6.898	FALSE
CD8T	cg08568987	0.005	-0.001	0.011	0.023	1.78	0.078	0.1	-6.898	FALSE
CD8T	cg04676715	-0.003	-0.006	0	0.02	-1.78	0.078	0.1	-6.898	FALSE
CD8T	cg00016406	0.013	-0.002	0.028	0.979	1.78	0.078	0.1	-6.898	FALSE
CD8T	cg22851485	-0.04	-0.084	0.004	0.191	-1.78	0.078	0.1	-6.898	FALSE
CD8T	cg23646866	0.06	-0.007	0.126	0.876	1.78	0.078	0.1	-6.898	FALSE
CD8T	cg05938409	-0.045	-0.096	0.005	0.804	-1.78	0.078	0.1	-6.898	FALSE
CD8T	cg08679828	-0.007	-0.014	0.001	0.044	-1.78	0.078	0.1	-6.898	FALSE
CD8T	cg09492451	-0.049	-0.103	0.005	0.124	-1.78	0.078	0.1	-6.898	FALSE
CD8T	cg13468945	-0.033	-0.07	0.004	0.095	-1.78	0.078	0.1	-6.898	FALSE
CD8T	cg02750435	0.017	-0.002	0.036	0.885	1.78	0.078	0.1	-6.898	FALSE
CD8T	cg25175240	0.086	-0.01	0.182	0.795	1.78	0.078	0.1	-6.898	FALSE
CD8T	cg08975917	-0.033	-0.07	0.004	0.509	-1.78	0.078	0.1	-6.898	FALSE
CD8T	cg17579119	0.025	-0.003	0.053	0.833	1.78	0.078	0.1	-6.898	FALSE
CD8T	cg06559932	0.037	-0.004	0.077	0.867	1.78	0.078	0.1	-6.899	FALSE
CD8T	cg18023036	-0.003	-0.007	0	0.016	-1.78	0.078	0.1	-6.899	FALSE
CD8T	cg05176349	-0.022	-0.046	0.002	0.069	-1.78	0.078	0.1	-6.899	FALSE
CD8T	cg21139076	-0.011	-0.024	0.001	0.065	-1.78	0.078	0.1	-6.899	FALSE
CD8T	cg02708722	-0.003	-0.006	0	0.02	-1.78	0.078	0.1	-6.899	FALSE
CD8T	cg23953697	-0.036	-0.076	0.004	0.071	-1.78	0.078	0.1	-6.899	FALSE
CD8T	cg07014827	-0.022	-0.047	0.002	0.097	-1.78	0.078	0.1	-6.899	FALSE
CD8T	cg10165071	-0.005	-0.01	0.001	0.018	-1.78	0.078	0.1	-6.899	FALSE
CD8T	cg17806989	0.083	-0.009	0.175	0.859	1.78	0.078	0.1	-6.899	FALSE
CD8T	cg16431266	0.013	-0.001	0.027	0.974	1.78	0.078	0.1	-6.899	FALSE
CD8T	cg04688368	-0.07	-0.147	0.008	0.136	-1.78	0.078	0.1	-6.899	FALSE
CD8T	cg23843022	-0.063	-0.134	0.007	0.785	-1.78	0.078	0.1	-6.899	FALSE
CD8T	cg11824564	0.044	-0.005	0.093	0.906	1.78	0.078	0.1	-6.899	FALSE
CD8T	cg17279524	-0.007	-0.014	0.001	0.015	-1.78	0.078	0.1	-6.899	FALSE
CD8T	cg12882189	0.04	-0.004	0.084	0.524	1.78	0.078	0.1	-6.899	FALSE
CD8T	cg11293828	-0.05	-0.105	0.006	0.288	-1.78	0.078	0.1	-6.899	FALSE
CD8T	cg07129647	-0.016	-0.033	0.002	0.034	-1.78	0.078	0.1	-6.899	FALSE
CD8T	cg16956426	0.033	-0.004	0.07	0.139	1.78	0.078	0.1	-6.899	FALSE
CD8T	cg00364557	0.016	-0.002	0.034	0.956	1.78	0.078	0.1	-6.899	FALSE
CD8T	cg16933626	0.013	-0.001	0.028	0.968	1.779	0.078	0.1	-6.899	FALSE
CD8T	cg14533361	-0.005	-0.011	0.001	0.038	-1.779	0.078	0.1	-6.899	FALSE
CD8T	cg23356017	-0.035	-0.073	0.004	0.914	-1.779	0.078	0.1	-6.899	FALSE
CD8T	cg01330815	-0.058	-0.123	0.007	0.536	-1.779	0.078	0.1	-6.899	FALSE
CD8T	cg25619440	0.083	-0.009	0.175	0.788	1.779	0.078	0.1	-6.899	FALSE
CD8T	cg27040468	-0.064	-0.135	0.007	0.407	-1.779	0.078	0.1	-6.9	FALSE
CD8T	cg17750075	0.019	-0.002	0.039	0.924	1.779	0.078	0.1	-6.9	FALSE
CD8T	cg04132853	-0.035	-0.073	0.004	0.675	-1.779	0.078	0.1	-6.9	FALSE
CD8T	cg03727192	0.034	-0.004	0.072	0.934	1.779	0.078	0.1	-6.9	FALSE
CD8T	cg18554485	-0.01	-0.021	0.001	0.034	-1.779	0.078	0.1	-6.9	FALSE
CD8T	cg14834938	-0.029	-0.062	0.003	0.124	-1.779	0.078	0.1	-6.9	FALSE
CD8T	cg01077469	-0.037	-0.079	0.004	0.761	-1.779	0.078	0.1	-6.9	FALSE
CD8T	cg21126583	-0.02	-0.042	0.002	0.117	-1.779	0.078	0.1	-6.9	FALSE
CD8T	cg08797741	-0.003	-0.006	0	0.018	-1.779	0.078	0.1	-6.9	FALSE
CD8T	cg27507284	0.038	-0.004	0.081	0.317	1.779	0.078	0.1	-6.9	FALSE
CD8T	cg06530338	-0.07	-0.148	0.008	0.097	-1.779	0.078	0.1	-6.9	FALSE
CD8T	cg16329784	-0.005	-0.012	0.001	0.02	-1.779	0.078	0.1	-6.9	FALSE
CD8T	cg01081263	0.043	-0.005	0.091	0.466	1.779	0.078	0.1	-6.9	FALSE
CD8T	cg00364026	-0.084	-0.178	0.009	0.663	-1.779	0.078	0.1	-6.9	FALSE
CD8T	cg22005336	0.05	-0.006	0.106	0.185	1.779	0.078	0.1	-6.9	FALSE
CD8T	cg27404921	0.004	0	0.008	0.987	1.779	0.078	0.1	-6.9	FALSE
CD8T	cg18168751	0.06	-0.007	0.126	0.885	1.779	0.078	0.1	-6.9	FALSE
CD8T	cg12581244	-0.007	-0.015	0.001	0.041	-1.779	0.078	0.1	-6.9	FALSE
CD8T	cg12400610	0.022	-0.003	0.047	0.952	1.779	0.078	0.1	-6.9	FALSE
CD8T	cg24678732	0.057	-0.006	0.121	0.454	1.779	0.078	0.1	-6.9	FALSE
CD8T	cg26870566	0.035	-0.004	0.074	0.848	1.779	0.078	0.1	-6.9	FALSE
CD8T	cg24234984	0.005	-0.001	0.01	0.983	1.779	0.078	0.1	-6.9	FALSE
CD8T	cg18631948	-0.003	-0.007	0	0.025	-1.779	0.078	0.1	-6.9	FALSE
CD8T	cg17718074	-0.031	-0.066	0.004	0.871	-1.779	0.078	0.1	-6.9	FALSE
CD8T	cg03185022	-0.004	-0.009	0.001	0.035	-1.779	0.078	0.1	-6.9	FALSE
CD8T	cg18878351	0.042	-0.005	0.09	0.885	1.779	0.078	0.1	-6.9	FALSE
CD8T	cg02224021	-0.05	-0.107	0.006	0.571	-1.779	0.078	0.1	-6.9	FALSE
CD8T	cg02726883	0.02	-0.002	0.043	0.107	1.779	0.078	0.1	-6.9	FALSE
CD8T	cg11535638	0.042	-0.005	0.089	0.834	1.779	0.078	0.1	-6.9	FALSE
CD8T	cg20115802	-0.062	-0.132	0.007	0.111	-1.779	0.078	0.1	-6.9	FALSE
CD8T	cg00732432	-0.035	-0.074	0.004	0.257	-1.779	0.078	0.1	-6.9	FALSE
CD8T	cg16041798	-0.049	-0.103	0.005	0.731	-1.779	0.078	0.1	-6.901	FALSE
CD8T	cg00605057	-0.002	-0.005	0	0.017	-1.779	0.078	0.1	-6.901	FALSE
CD8T	cg26685294	0.017	-0.002	0.037	0.909	1.779	0.078	0.1	-6.901	FALSE
CD8T	cg03874471	0.033	-0.004	0.07	0.908	1.779	0.078	0.1	-6.901	FALSE
CD8T	cg08728613	0.009	-0.001	0.019	0.97	1.779	0.078	0.1	-6.901	FALSE
CD8T	cg20963750	0.021	-0.002	0.043	0.945	1.779	0.078	0.1	-6.901	FALSE
CD8T	cg16949933	-0.012	-0.025	0.001	0.039	-1.779	0.078	0.1	-6.901	FALSE
CD8T	cg02698037	0.007	-0.001	0.014	0.971	1.779	0.078	0.1	-6.901	FALSE
CD8T	cg05945030	0.039	-0.004	0.083	0.916	1.779	0.078	0.1	-6.901	FALSE
CD8T	cg14199261	0.059	-0.007	0.125	0.445	1.779	0.078	0.1	-6.901	FALSE
CD8T	cg25211938	0.033	-0.004	0.07	0.809	1.779	0.078	0.1	-6.901	FALSE
CD8T	cg24853871	-0.003	-0.007	0	0.024	-1.778	0.078	0.1	-6.901	FALSE
CD8T	cg25360761	0.056	-0.006	0.119	0.475	1.778	0.078	0.1	-6.901	FALSE
CD8T	cg02631951	-0.003	-0.007	0	0.023	-1.778	0.078	0.1	-6.901	FALSE
CD8T	cg03576121	-0.039	-0.081	0.004	0.758	-1.778	0.078	0.1	-6.901	FALSE
CD8T	cg23973393	-0.05	-0.106	0.006	0.234	-1.778	0.078	0.1	-6.901	FALSE
CD8T	cg14332223	0.019	-0.002	0.039	0.085	1.778	0.078	0.1	-6.901	FALSE
CD8T	cg00964039	-0.015	-0.031	0.002	0.032	-1.778	0.078	0.1	-6.901	FALSE
CD8T	cg18441102	0.026	-0.003	0.056	0.919	1.778	0.078	0.1	-6.901	FALSE
CD8T	cg04644504	0.013	-0.002	0.028	0.966	1.778	0.078	0.1	-6.901	FALSE
CD8T	cg19885631	0.005	-0.001	0.011	0.026	1.778	0.078	0.1	-6.901	FALSE
CD8T	cg00730348	0.036	-0.004	0.076	0.731	1.778	0.078	0.1	-6.901	FALSE
CD8T	cg16749235	-0.077	-0.162	0.009	0.078	-1.778	0.078	0.1	-6.901	FALSE
CD8T	cg02783232	-0.003	-0.007	0	0.024	-1.778	0.078	0.1	-6.901	FALSE
CD8T	cg27497839	-0.053	-0.112	0.006	0.304	-1.778	0.078	0.1	-6.901	FALSE
CD8T	cg26137103	-0.075	-0.158	0.008	0.672	-1.778	0.078	0.1	-6.902	FALSE
CD8T	cg01726902	-0.002	-0.005	0	0.013	-1.778	0.078	0.1	-6.902	FALSE
CD8T	cg16227623	-0.057	-0.121	0.006	0.563	-1.778	0.078	0.1	-6.902	FALSE
CD8T	cg22364819	-0.004	-0.009	0	0.027	-1.778	0.078	0.1	-6.902	FALSE
CD8T	cg24767634	0.019	-0.002	0.039	0.966	1.778	0.078	0.1	-6.902	FALSE
CD8T	cg05682742	0.037	-0.004	0.078	0.926	1.778	0.078	0.1	-6.902	FALSE
CD8T	cg17675724	0.02	-0.002	0.042	0.934	1.778	0.078	0.1	-6.902	FALSE
CD8T	cg10507582	-0.017	-0.036	0.002	0.08	-1.778	0.078	0.1	-6.902	FALSE
CD8T	cg27112666	0.024	-0.003	0.051	0.058	1.778	0.078	0.1	-6.902	FALSE
CD8T	cg07062338	0.027	-0.003	0.056	0.937	1.778	0.078	0.1	-6.902	FALSE
CD8T	cg27213386	0.03	-0.003	0.064	0.941	1.778	0.078	0.1	-6.902	FALSE
CD8T	cg24446242	-0.048	-0.102	0.005	0.694	-1.778	0.078	0.1	-6.902	FALSE
CD8T	cg01401534	-0.042	-0.088	0.005	0.422	-1.778	0.078	0.1	-6.902	FALSE
CD8T	cg00333678	0.029	-0.003	0.061	0.94	1.778	0.078	0.1	-6.902	FALSE
CD8T	cg27425612	-0.009	-0.019	0.001	0.06	-1.778	0.078	0.1	-6.902	FALSE
CD8T	cg08871809	0.009	-0.001	0.018	0.037	1.778	0.078	0.1	-6.902	FALSE
CD8T	cg10750464	0.067	-0.008	0.142	0.508	1.778	0.078	0.101	-6.902	FALSE
CD8T	cg25053798	-0.007	-0.015	0.001	0.048	-1.778	0.078	0.101	-6.902	FALSE
CD8T	cg20868728	-0.007	-0.015	0.001	0.968	-1.778	0.078	0.101	-6.902	FALSE
CD8T	cg05787507	-0.027	-0.056	0.003	0.873	-1.778	0.078	0.101	-6.902	FALSE
CD8T	cg26929337	0.012	-0.001	0.025	0.045	1.778	0.078	0.101	-6.902	FALSE
CD8T	cg02722596	0.074	-0.008	0.157	0.184	1.778	0.078	0.101	-6.902	FALSE
CD8T	cg15825104	0.013	-0.001	0.028	0.972	1.778	0.078	0.101	-6.902	FALSE
CD8T	cg27022602	0.043	-0.005	0.091	0.738	1.778	0.078	0.101	-6.902	FALSE
CD8T	cg09179079	-0.027	-0.056	0.003	0.129	-1.778	0.078	0.101	-6.902	FALSE
CD8T	cg20138404	0.005	-0.001	0.01	0.97	1.778	0.078	0.101	-6.902	FALSE
CD8T	cg17897236	0.006	-0.001	0.013	0.02	1.778	0.078	0.101	-6.902	FALSE
CD8T	cg25913520	-0.013	-0.028	0.001	0.035	-1.778	0.078	0.101	-6.903	FALSE
CD8T	cg09595912	0.031	-0.003	0.065	0.213	1.778	0.078	0.101	-6.903	FALSE
CD8T	cg11464238	-0.003	-0.007	0	0.025	-1.778	0.078	0.101	-6.903	FALSE
CD8T	cg00269615	0.006	-0.001	0.012	0.979	1.778	0.078	0.101	-6.903	FALSE
CD8T	cg10868715	-0.049	-0.103	0.006	0.121	-1.778	0.078	0.101	-6.903	FALSE
CD8T	cg07001481	-0.03	-0.063	0.003	0.059	-1.778	0.078	0.101	-6.903	FALSE
CD8T	cg16100555	-0.004	-0.008	0	0.026	-1.778	0.078	0.101	-6.903	FALSE
CD8T	cg04256316	-0.005	-0.01	0.001	0.019	-1.778	0.078	0.101	-6.903	FALSE
CD8T	cg23956068	-0.004	-0.009	0	0.018	-1.778	0.078	0.101	-6.903	FALSE
CD8T	cg17943391	-0.039	-0.082	0.004	0.403	-1.778	0.078	0.101	-6.903	FALSE
CD8T	cg16811621	0.021	-0.002	0.044	0.95	1.778	0.078	0.101	-6.903	FALSE
CD8T	cg19080233	0.032	-0.004	0.067	0.889	1.778	0.078	0.101	-6.903	FALSE
CD8T	cg00097144	0.024	-0.003	0.05	0.952	1.778	0.078	0.101	-6.903	FALSE
CD8T	cg02991063	-0.002	-0.005	0	0.018	-1.778	0.078	0.101	-6.903	FALSE
CD8T	cg14332552	0.025	-0.003	0.054	0.923	1.777	0.078	0.101	-6.903	FALSE
CD8T	cg11510586	0.075	-0.009	0.159	0.249	1.777	0.078	0.101	-6.903	FALSE
CD8T	cg04020792	0.028	-0.003	0.059	0.94	1.777	0.078	0.101	-6.903	FALSE
CD8T	cg04893741	-0.043	-0.09	0.005	0.246	-1.777	0.078	0.101	-6.903	FALSE
CD8T	cg13485052	-0.003	-0.006	0	0.018	-1.777	0.078	0.101	-6.903	FALSE
CD8T	cg26432539	0.034	-0.004	0.072	0.713	1.777	0.078	0.101	-6.903	FALSE
CD8T	cg03050684	0.007	-0.001	0.015	0.969	1.777	0.078	0.101	-6.903	FALSE
CD8T	cg08284233	0.048	-0.005	0.101	0.256	1.777	0.078	0.101	-6.903	FALSE
CD8T	cg03009080	-0.003	-0.006	0	0.018	-1.777	0.078	0.101	-6.903	FALSE
CD8T	cg13015908	-0.023	-0.049	0.003	0.118	-1.777	0.078	0.101	-6.903	FALSE
CD8T	cg23026106	0.063	-0.007	0.132	0.399	1.777	0.078	0.101	-6.904	FALSE
CD8T	cg09991633	0.022	-0.003	0.047	0.946	1.777	0.078	0.101	-6.904	FALSE
CD8T	cg26007189	0.079	-0.009	0.167	0.276	1.777	0.078	0.101	-6.904	FALSE
CD8T	cg01395659	-0.003	-0.007	0	0.033	-1.777	0.078	0.101	-6.904	FALSE
CD8T	cg14699376	0.006	-0.001	0.012	0.973	1.777	0.078	0.101	-6.904	FALSE
CD8T	cg01842741	0.011	-0.001	0.023	0.957	1.777	0.078	0.101	-6.904	FALSE
CD8T	cg22821574	0.033	-0.004	0.07	0.934	1.777	0.078	0.101	-6.904	FALSE
CD8T	cg00786747	0.03	-0.003	0.063	0.231	1.777	0.078	0.101	-6.904	FALSE
CD8T	cg21911021	0.04	-0.005	0.085	0.172	1.777	0.078	0.101	-6.904	FALSE
CD8T	cg12062282	-0.031	-0.066	0.004	0.259	-1.777	0.078	0.101	-6.904	FALSE
CD8T	cg16652241	-0.005	-0.01	0.001	0.025	-1.777	0.078	0.101	-6.904	FALSE
CD8T	cg03744975	0.027	-0.003	0.058	0.203	1.777	0.078	0.101	-6.904	FALSE
CD8T	cg09503974	0.039	-0.004	0.083	0.282	1.777	0.078	0.101	-6.904	FALSE
CD8T	cg25924583	-0.003	-0.007	0	0.017	-1.777	0.078	0.101	-6.904	FALSE
CD8T	cg19790626	-0.066	-0.14	0.008	0.244	-1.777	0.078	0.101	-6.904	FALSE
CD8T	cg02771661	0.014	-0.002	0.029	0.048	1.777	0.078	0.101	-6.904	FALSE
CD8T	cg15557031	-0.003	-0.006	0	0.017	-1.777	0.078	0.101	-6.904	FALSE
CD8T	cg06367453	-0.007	-0.015	0.001	0.032	-1.777	0.078	0.101	-6.904	FALSE
CD8T	cg15583285	0.013	-0.001	0.027	0.044	1.777	0.078	0.101	-6.904	FALSE
CD8T	cg26690956	0.017	-0.002	0.036	0.958	1.777	0.078	0.101	-6.904	FALSE
CD8T	cg06230736	-0.02	-0.042	0.002	0.026	-1.777	0.078	0.101	-6.904	FALSE
CD8T	cg00533866	0.015	-0.002	0.031	0.962	1.777	0.078	0.101	-6.904	FALSE
CD8T	cg19396878	0.042	-0.005	0.089	0.131	1.777	0.078	0.101	-6.904	FALSE
CD8T	cg27463736	0.005	-0.001	0.011	0.019	1.777	0.078	0.101	-6.904	FALSE
CD8T	cg25590640	-0.002	-0.005	0	0.014	-1.777	0.078	0.101	-6.904	FALSE
CD8T	cg18454685	-0.03	-0.063	0.003	0.047	-1.777	0.078	0.101	-6.904	FALSE
CD8T	cg17545218	-0.008	-0.018	0.001	0.027	-1.777	0.078	0.101	-6.904	FALSE
CD8T	cg15722372	-0.005	-0.011	0.001	0.032	-1.777	0.078	0.101	-6.905	FALSE
CD8T	cg00863913	0.01	-0.001	0.02	0.96	1.777	0.078	0.101	-6.905	FALSE
CD8T	cg20419127	-0.004	-0.009	0	0.017	-1.776	0.078	0.101	-6.905	FALSE
CD8T	cg20778199	0.069	-0.008	0.145	0.562	1.776	0.078	0.101	-6.905	FALSE
CD8T	cg23083894	-0.014	-0.029	0.002	0.089	-1.776	0.078	0.101	-6.905	FALSE
CD8T	cg01439854	-0.004	-0.008	0	0.024	-1.776	0.078	0.101	-6.905	FALSE
CD8T	cg01817019	-0.026	-0.055	0.003	0.872	-1.776	0.078	0.101	-6.905	FALSE
CD8T	cg12545295	-0.006	-0.014	0.001	0.032	-1.776	0.078	0.101	-6.905	FALSE
CD8T	cg15650713	-0.01	-0.022	0.001	0.049	-1.776	0.078	0.101	-6.905	FALSE
CD8T	cg17371170	0.046	-0.005	0.097	0.862	1.776	0.078	0.101	-6.905	FALSE
CD8T	cg13708959	0.007	-0.001	0.016	0.028	1.776	0.078	0.101	-6.905	FALSE
CD8T	cg13100764	0.012	-0.001	0.024	0.026	1.776	0.078	0.101	-6.905	FALSE
CD8T	cg01942884	-0.003	-0.006	0	0.016	-1.776	0.078	0.101	-6.905	FALSE
CD8T	cg26193694	-0.003	-0.007	0	0.031	-1.776	0.078	0.101	-6.905	FALSE
CD8T	cg26948288	0.005	-0.001	0.011	0.023	1.776	0.078	0.101	-6.905	FALSE
CD8T	cg09848074	0.058	-0.007	0.123	0.53	1.776	0.078	0.101	-6.905	FALSE
CD8T	cg00453111	-0.015	-0.031	0.002	0.108	-1.776	0.078	0.101	-6.905	FALSE
CD8T	cg05462208	0.085	-0.01	0.179	0.857	1.776	0.078	0.101	-6.905	FALSE
CD8T	cg02959070	0.007	-0.001	0.014	0.98	1.776	0.078	0.101	-6.905	FALSE
CD8T	cg26931101	0.059	-0.007	0.125	0.694	1.776	0.078	0.101	-6.905	FALSE
CD8T	cg10470873	-0.028	-0.06	0.003	0.075	-1.776	0.078	0.101	-6.905	FALSE
CD8T	cg18356760	-0.006	-0.012	0.001	0.03	-1.776	0.078	0.101	-6.906	FALSE
CD8T	cg03606269	0.054	-0.006	0.115	0.551	1.776	0.078	0.101	-6.906	FALSE
CD8T	cg15936999	-0.015	-0.032	0.002	0.041	-1.776	0.078	0.101	-6.906	FALSE
CD8T	cg01418856	-0.024	-0.05	0.003	0.042	-1.776	0.078	0.101	-6.906	FALSE
CD8T	cg02218214	0.025	-0.003	0.054	0.927	1.776	0.078	0.101	-6.906	FALSE
CD8T	cg09085501	0.01	-0.001	0.02	0.968	1.776	0.078	0.101	-6.906	FALSE
CD8T	cg13523449	0.033	-0.004	0.069	0.926	1.776	0.078	0.101	-6.906	FALSE
CD8T	cg23729443	0.044	-0.005	0.092	0.453	1.776	0.078	0.101	-6.906	FALSE
CD8T	cg02656741	-0.005	-0.011	0.001	0.041	-1.776	0.078	0.101	-6.906	FALSE
CD8T	cg06815887	0.005	-0.001	0.01	0.979	1.776	0.078	0.101	-6.906	FALSE
CD8T	cg24594295	-0.008	-0.018	0.001	0.018	-1.776	0.078	0.101	-6.906	FALSE
CD8T	cg15482422	0.047	-0.005	0.099	0.601	1.776	0.078	0.101	-6.906	FALSE
CD8T	cg18963953	-0.064	-0.135	0.007	0.427	-1.776	0.078	0.101	-6.906	FALSE
CD8T	cg22402053	0.008	-0.001	0.017	0.018	1.776	0.078	0.101	-6.906	FALSE
CD8T	cg12942996	-0.025	-0.052	0.003	0.067	-1.776	0.078	0.101	-6.906	FALSE
CD8T	cg03629777	-0.033	-0.071	0.004	0.037	-1.776	0.078	0.101	-6.906	FALSE
CD8T	cg14178696	-0.004	-0.008	0	0.021	-1.776	0.078	0.101	-6.906	FALSE
CD8T	cg02575937	0.047	-0.005	0.1	0.843	1.776	0.078	0.101	-6.906	FALSE
CD8T	cg23845310	0.046	-0.005	0.098	0.781	1.776	0.078	0.101	-6.906	FALSE
CD8T	cg07700249	0.013	-0.001	0.027	0.968	1.776	0.078	0.101	-6.906	FALSE
CD8T	cg04669815	-0.032	-0.068	0.004	0.053	-1.776	0.078	0.101	-6.906	FALSE
CD8T	cg14201224	-0.003	-0.007	0	0.022	-1.776	0.078	0.101	-6.906	FALSE
CD8T	cg11963105	0.06	-0.007	0.128	0.836	1.776	0.078	0.101	-6.906	FALSE
CD8T	cg16248756	0.052	-0.006	0.11	0.43	1.776	0.078	0.101	-6.906	FALSE
CD8T	cg23843180	0.032	-0.004	0.067	0.88	1.776	0.078	0.101	-6.906	FALSE
CD8T	cg04571513	-0.003	-0.007	0	0.016	-1.776	0.078	0.101	-6.906	FALSE
CD8T	cg13692196	-0.004	-0.009	0.001	0.029	-1.776	0.078	0.101	-6.906	FALSE
CD8T	cg06648835	0.028	-0.003	0.059	0.908	1.776	0.078	0.101	-6.906	FALSE
CD8T	cg17791035	0.006	-0.001	0.012	0.028	1.776	0.078	0.101	-6.906	FALSE
CD8T	cg15462736	-0.028	-0.058	0.003	0.856	-1.776	0.078	0.101	-6.906	FALSE
CD8T	cg02978460	0.032	-0.004	0.067	0.944	1.776	0.078	0.101	-6.906	FALSE
CD8T	cg00026230	-0.005	-0.011	0.001	0.025	-1.776	0.078	0.101	-6.906	FALSE
CD8T	cg01601016	-0.003	-0.007	0	0.018	-1.776	0.078	0.101	-6.906	FALSE
CD8T	cg04636748	0.032	-0.004	0.069	0.747	1.776	0.078	0.101	-6.906	FALSE
CD8T	cg04564245	0.019	-0.002	0.04	0.964	1.775	0.078	0.101	-6.906	FALSE
CD8T	cg20598768	0.023	-0.003	0.049	0.098	1.775	0.078	0.101	-6.906	FALSE
CD8T	cg04988206	-0.009	-0.019	0.001	0.016	-1.775	0.078	0.101	-6.907	FALSE
CD8T	cg19053239	-0.055	-0.116	0.006	0.138	-1.775	0.078	0.101	-6.907	FALSE
CD8T	cg20326867	-0.006	-0.012	0.001	0.018	-1.775	0.078	0.101	-6.907	FALSE
CD8T	cg09336982	0.035	-0.004	0.074	0.167	1.775	0.078	0.101	-6.907	FALSE
CD8T	cg06580253	-0.004	-0.008	0	0.017	-1.775	0.078	0.101	-6.907	FALSE
CD8T	cg01806921	-0.043	-0.091	0.005	0.512	-1.775	0.078	0.101	-6.907	FALSE
CD8T	cg00772585	0.028	-0.003	0.059	0.837	1.775	0.078	0.101	-6.907	FALSE
CD8T	cg21939631	0.012	-0.001	0.025	0.967	1.775	0.078	0.101	-6.907	FALSE
CD8T	cg15083964	-0.004	-0.009	0	0.018	-1.775	0.078	0.101	-6.907	FALSE
CD8T	cg01382768	0.033	-0.004	0.071	0.951	1.775	0.078	0.101	-6.907	FALSE
CD8T	cg24687652	0.04	-0.005	0.085	0.774	1.775	0.078	0.101	-6.907	FALSE
CD8T	ch.17.1212751R	-0.005	-0.011	0.001	0.019	-1.775	0.078	0.101	-6.907	FALSE
CD8T	cg16470716	-0.026	-0.055	0.003	0.071	-1.775	0.078	0.101	-6.907	FALSE
CD8T	cg23026211	-0.009	-0.019	0.001	0.044	-1.775	0.078	0.101	-6.907	FALSE
CD8T	cg05647660	0.004	0	0.009	0.021	1.775	0.078	0.101	-6.907	FALSE
CD8T	cg27423357	0.018	-0.002	0.038	0.933	1.775	0.078	0.101	-6.907	FALSE
CD8T	cg18770660	0.004	-0.001	0.009	0.026	1.775	0.078	0.101	-6.907	FALSE
CD8T	cg24623434	-0.005	-0.011	0.001	0.021	-1.775	0.078	0.101	-6.907	FALSE
CD8T	cg05289394	-0.002	-0.005	0	0.011	-1.775	0.078	0.101	-6.907	FALSE
CD8T	cg00337957	0.05	-0.006	0.105	0.915	1.775	0.078	0.101	-6.907	FALSE
CD8T	cg23749536	0.012	-0.001	0.026	0.94	1.775	0.078	0.101	-6.907	FALSE
CD8T	cg21881253	-0.034	-0.071	0.004	0.051	-1.775	0.078	0.101	-6.907	FALSE
CD8T	cg22563103	0.01	-0.001	0.022	0.973	1.775	0.078	0.101	-6.907	FALSE
CD8T	cg03330710	-0.067	-0.142	0.008	0.326	-1.775	0.078	0.101	-6.907	FALSE
CD8T	cg16603176	0.049	-0.006	0.104	0.896	1.775	0.078	0.101	-6.907	FALSE
CD8T	cg13848566	-0.002	-0.005	0	0.011	-1.775	0.078	0.101	-6.907	FALSE
CD8T	cg14119137	0.038	-0.004	0.08	0.913	1.775	0.078	0.101	-6.907	FALSE
CD8T	cg05367087	0.014	-0.002	0.029	0.95	1.775	0.078	0.101	-6.907	FALSE
CD8T	cg22031614	0.02	-0.002	0.042	0.117	1.775	0.078	0.101	-6.907	FALSE
CD8T	cg17966560	-0.063	-0.133	0.007	0.426	-1.775	0.078	0.101	-6.908	FALSE
CD8T	cg09927805	0.017	-0.002	0.035	0.13	1.775	0.078	0.101	-6.908	FALSE
CD8T	cg03536820	0.021	-0.002	0.045	0.933	1.775	0.078	0.101	-6.908	FALSE
CD8T	cg04114276	0.047	-0.005	0.098	0.848	1.775	0.078	0.101	-6.908	FALSE
CD8T	cg04556542	-0.024	-0.05	0.003	0.056	-1.775	0.078	0.101	-6.908	FALSE
CD8T	cg04254347	-0.013	-0.028	0.002	0.03	-1.775	0.078	0.101	-6.908	FALSE
CD8T	cg26664634	-0.004	-0.008	0	0.032	-1.775	0.078	0.101	-6.908	FALSE
CD8T	cg22918560	0.018	-0.002	0.037	0.946	1.775	0.078	0.101	-6.908	FALSE
CD8T	cg18926409	0.067	-0.008	0.141	0.469	1.775	0.078	0.101	-6.908	FALSE
CD8T	cg01935989	0.017	-0.002	0.037	0.959	1.775	0.078	0.101	-6.908	FALSE
CD8T	cg07213202	-0.034	-0.073	0.004	0.11	-1.775	0.078	0.101	-6.908	FALSE
CD8T	cg13393001	0.038	-0.004	0.08	0.844	1.775	0.078	0.101	-6.908	FALSE
CD8T	cg15496763	0.051	-0.006	0.108	0.81	1.775	0.078	0.101	-6.908	FALSE
CD8T	cg03211233	-0.011	-0.022	0.001	0.024	-1.775	0.078	0.101	-6.908	FALSE
CD8T	cg21248987	0.085	-0.01	0.181	0.685	1.775	0.078	0.101	-6.908	FALSE
CD8T	cg24224907	-0.004	-0.008	0	0.026	-1.775	0.078	0.101	-6.908	FALSE
CD8T	cg08366813	0.021	-0.002	0.044	0.085	1.774	0.078	0.101	-6.908	FALSE
CD8T	cg24863262	0.019	-0.002	0.041	0.872	1.774	0.078	0.101	-6.908	FALSE
CD8T	cg07242805	-0.008	-0.016	0.001	0.03	-1.774	0.078	0.101	-6.908	FALSE
CD8T	cg08048620	0.007	-0.001	0.015	0.026	1.774	0.078	0.101	-6.908	FALSE
CD8T	cg12967001	-0.015	-0.032	0.002	0.037	-1.774	0.078	0.101	-6.908	FALSE
CD8T	cg01567672	-0.034	-0.072	0.004	0.682	-1.774	0.078	0.101	-6.908	FALSE
CD8T	cg15115604	0.01	-0.001	0.021	0.971	1.774	0.078	0.101	-6.908	FALSE
CD8T	cg11872970	0.048	-0.005	0.101	0.92	1.774	0.078	0.101	-6.908	FALSE
CD8T	cg26572233	0.048	-0.006	0.101	0.905	1.774	0.078	0.101	-6.908	FALSE
CD8T	cg16580391	0.027	-0.003	0.057	0.135	1.774	0.078	0.101	-6.908	FALSE
CD8T	cg04125371	-0.002	-0.005	0	0.014	-1.774	0.078	0.101	-6.908	FALSE
CD8T	cg08768904	0.043	-0.005	0.092	0.754	1.774	0.078	0.101	-6.908	FALSE
CD8T	cg07447870	-0.044	-0.093	0.005	0.293	-1.774	0.078	0.101	-6.909	FALSE
CD8T	cg19953427	0.035	-0.004	0.075	0.133	1.774	0.078	0.101	-6.909	FALSE
CD8T	cg03028280	-0.003	-0.006	0	0.023	-1.774	0.078	0.101	-6.909	FALSE
CD8T	cg23652859	-0.05	-0.106	0.006	0.226	-1.774	0.078	0.101	-6.909	FALSE
CD8T	cg11147815	0.013	-0.001	0.027	0.039	1.774	0.079	0.101	-6.909	FALSE
CD8T	cg07519822	0.005	-0.001	0.011	0.023	1.774	0.079	0.101	-6.909	FALSE
CD8T	cg07878537	0.019	-0.002	0.041	0.97	1.774	0.079	0.101	-6.909	FALSE
CD8T	cg18928362	0.007	-0.001	0.014	0.025	1.774	0.079	0.101	-6.909	FALSE
CD8T	cg21834966	0.004	0	0.008	0.019	1.774	0.079	0.101	-6.909	FALSE
CD8T	cg13697223	0.035	-0.004	0.073	0.876	1.774	0.079	0.101	-6.909	FALSE
CD8T	cg07740877	-0.009	-0.019	0.001	0.022	-1.774	0.079	0.101	-6.909	FALSE
CD8T	cg07850274	0.048	-0.006	0.102	0.905	1.774	0.079	0.101	-6.909	FALSE
CD8T	cg07420135	-0.007	-0.014	0.001	0.03	-1.774	0.079	0.101	-6.909	FALSE
CD8T	cg09247061	0.032	-0.004	0.068	0.678	1.774	0.079	0.101	-6.909	FALSE
CD8T	cg02027010	-0.004	-0.008	0	0.02	-1.774	0.079	0.101	-6.909	FALSE
CD8T	cg15498134	-0.079	-0.167	0.009	0.573	-1.774	0.079	0.101	-6.909	FALSE
CD8T	cg26102760	-0.002	-0.005	0	0.009	-1.774	0.079	0.101	-6.909	FALSE
CD8T	cg17580045	-0.028	-0.059	0.003	0.061	-1.774	0.079	0.101	-6.909	FALSE
CD8T	cg08081805	-0.021	-0.045	0.002	0.062	-1.774	0.079	0.101	-6.909	FALSE
CD8T	cg25365421	0.057	-0.007	0.12	0.904	1.774	0.079	0.101	-6.909	FALSE
CD8T	cg02493904	-0.003	-0.007	0	0.021	-1.774	0.079	0.101	-6.91	FALSE
CD8T	cg00747477	0.052	-0.006	0.111	0.542	1.774	0.079	0.101	-6.91	FALSE
CD8T	cg04916103	-0.004	-0.008	0	0.025	-1.774	0.079	0.101	-6.91	FALSE
CD8T	cg11056766	0.039	-0.004	0.082	0.724	1.774	0.079	0.101	-6.91	FALSE
CD8T	cg12212706	0.014	-0.002	0.03	0.139	1.774	0.079	0.101	-6.91	FALSE
CD8T	cg26431595	-0.005	-0.01	0.001	0.029	-1.774	0.079	0.101	-6.91	FALSE
CD8T	cg00662556	0.039	-0.005	0.083	0.239	1.774	0.079	0.101	-6.91	FALSE
CD8T	cg05769505	0.053	-0.006	0.111	0.793	1.773	0.079	0.101	-6.91	FALSE
CD8T	cg22580275	0.02	-0.002	0.042	0.959	1.773	0.079	0.101	-6.91	FALSE
CD8T	cg17384436	0.034	-0.004	0.072	0.877	1.773	0.079	0.101	-6.91	FALSE
CD8T	cg01847206	0.015	-0.002	0.032	0.94	1.773	0.079	0.101	-6.91	FALSE
CD8T	cg22094205	0.018	-0.002	0.038	0.08	1.773	0.079	0.101	-6.91	FALSE
CD8T	cg13237740	0.016	-0.002	0.034	0.954	1.773	0.079	0.101	-6.91	FALSE
CD8T	cg03775330	0.02	-0.002	0.043	0.838	1.773	0.079	0.101	-6.91	FALSE
CD8T	cg23057706	-0.007	-0.014	0.001	0.049	-1.773	0.079	0.101	-6.91	FALSE
CD8T	cg04764087	0.004	0	0.008	0.984	1.773	0.079	0.101	-6.91	FALSE
CD8T	cg18372960	-0.067	-0.141	0.008	0.788	-1.773	0.079	0.101	-6.91	FALSE
CD8T	cg10365178	-0.003	-0.007	0	0.016	-1.773	0.079	0.101	-6.91	FALSE
CD8T	cg24076884	-0.053	-0.112	0.006	0.323	-1.773	0.079	0.101	-6.91	FALSE
CD8T	cg16386945	0.035	-0.004	0.073	0.775	1.773	0.079	0.101	-6.91	FALSE
CD8T	cg27492725	-0.047	-0.1	0.005	0.771	-1.773	0.079	0.101	-6.91	FALSE
CD8T	cg03000844	-0.01	-0.021	0.001	0.02	-1.773	0.079	0.101	-6.91	FALSE
CD8T	cg16751329	0.01	-0.001	0.022	0.975	1.773	0.079	0.101	-6.911	FALSE
CD8T	cg04718883	0.006	-0.001	0.013	0.98	1.773	0.079	0.101	-6.911	FALSE
CD8T	cg14474793	-0.006	-0.012	0.001	0.022	-1.773	0.079	0.101	-6.911	FALSE
CD8T	cg01670876	0.056	-0.007	0.119	0.561	1.773	0.079	0.101	-6.911	FALSE
CD8T	cg21005607	0.045	-0.005	0.094	0.651	1.773	0.079	0.101	-6.911	FALSE
CD8T	cg27247832	-0.018	-0.038	0.002	0.135	-1.773	0.079	0.101	-6.911	FALSE
CD8T	cg24914219	0.054	-0.006	0.113	0.733	1.773	0.079	0.101	-6.911	FALSE
CD8T	cg24055525	0.032	-0.004	0.068	0.82	1.773	0.079	0.102	-6.911	FALSE
CD8T	cg26542218	0.064	-0.007	0.135	0.265	1.773	0.079	0.102	-6.911	FALSE
CD8T	cg22348298	0.089	-0.01	0.187	0.749	1.773	0.079	0.102	-6.911	FALSE
CD8T	cg23601478	0.036	-0.004	0.076	0.867	1.773	0.079	0.102	-6.911	FALSE
CD8T	cg22829917	-0.054	-0.114	0.006	0.307	-1.773	0.079	0.102	-6.911	FALSE
CD8T	cg04132407	0.059	-0.007	0.124	0.467	1.773	0.079	0.102	-6.911	FALSE
CD8T	cg00502442	-0.004	-0.008	0	0.03	-1.773	0.079	0.102	-6.911	FALSE
CD8T	ch.16.13852091R	-0.006	-0.014	0.001	0.022	-1.773	0.079	0.102	-6.911	FALSE
CD8T	cg18952945	-0.064	-0.135	0.007	0.774	-1.773	0.079	0.102	-6.911	FALSE
CD8T	cg27143824	0.022	-0.003	0.046	0.103	1.773	0.079	0.102	-6.911	FALSE
CD8T	cg12031375	-0.023	-0.048	0.003	0.875	-1.773	0.079	0.102	-6.911	FALSE
CD8T	cg18809274	0.016	-0.002	0.033	0.954	1.773	0.079	0.102	-6.912	FALSE
CD8T	cg01139412	-0.003	-0.006	0	0.015	-1.772	0.079	0.102	-6.912	FALSE
CD8T	cg08561856	0.03	-0.003	0.063	0.065	1.772	0.079	0.102	-6.912	FALSE
CD8T	cg15264273	0.009	-0.001	0.02	0.973	1.772	0.079	0.102	-6.912	FALSE
CD8T	cg26986147	0.041	-0.005	0.087	0.405	1.772	0.079	0.102	-6.912	FALSE
CD8T	cg12796186	-0.043	-0.091	0.005	0.056	-1.772	0.079	0.102	-6.912	FALSE
CD8T	cg18047662	0.04	-0.005	0.084	0.078	1.772	0.079	0.102	-6.912	FALSE
CD8T	cg13822849	-0.041	-0.087	0.005	0.198	-1.772	0.079	0.102	-6.912	FALSE
CD8T	cg03344570	0.003	0	0.007	0.014	1.772	0.079	0.102	-6.912	FALSE
CD8T	cg19171120	0.023	-0.003	0.049	0.939	1.772	0.079	0.102	-6.912	FALSE
CD8T	cg25354169	-0.005	-0.01	0.001	0.039	-1.772	0.079	0.102	-6.912	FALSE
CD8T	cg04243401	-0.045	-0.095	0.005	0.136	-1.772	0.079	0.102	-6.912	FALSE
CD8T	cg08091706	0.032	-0.004	0.068	0.917	1.772	0.079	0.102	-6.912	FALSE
CD8T	cg18803384	0.031	-0.004	0.066	0.782	1.772	0.079	0.102	-6.912	FALSE
CD8T	cg14781521	-0.03	-0.064	0.004	0.069	-1.772	0.079	0.102	-6.912	FALSE
CD8T	cg21426686	-0.044	-0.094	0.005	0.763	-1.772	0.079	0.102	-6.912	FALSE
CD8T	cg21767191	0.013	-0.002	0.028	0.967	1.772	0.079	0.102	-6.912	FALSE
CD8T	cg14753432	-0.047	-0.099	0.005	0.339	-1.772	0.079	0.102	-6.912	FALSE
CD8T	cg08463298	-0.003	-0.006	0	0.02	-1.772	0.079	0.102	-6.912	FALSE
CD8T	cg14704669	0.031	-0.004	0.066	0.92	1.772	0.079	0.102	-6.912	FALSE
CD8T	cg03620853	0.043	-0.005	0.091	0.088	1.772	0.079	0.102	-6.912	FALSE
CD8T	cg16569635	-0.032	-0.067	0.004	0.834	-1.772	0.079	0.102	-6.912	FALSE
CD8T	cg26422022	0.01	-0.001	0.021	0.022	1.772	0.079	0.102	-6.913	FALSE
CD8T	cg11982293	-0.036	-0.076	0.004	0.201	-1.772	0.079	0.102	-6.913	FALSE
CD8T	cg15540507	0.009	-0.001	0.019	0.975	1.772	0.079	0.102	-6.913	FALSE
CD8T	cg05181516	0.036	-0.004	0.076	0.869	1.772	0.079	0.102	-6.913	FALSE
CD8T	cg04108788	-0.033	-0.07	0.004	0.71	-1.772	0.079	0.102	-6.913	FALSE
CD8T	cg04819655	0.07	-0.008	0.147	0.86	1.772	0.079	0.102	-6.913	FALSE
CD8T	cg16374953	-0.003	-0.006	0	0.016	-1.772	0.079	0.102	-6.913	FALSE
CD8T	cg11363230	0.026	-0.003	0.054	0.082	1.772	0.079	0.102	-6.913	FALSE
CD8T	cg24015081	0.004	0	0.008	0.015	1.772	0.079	0.102	-6.913	FALSE
CD8T	cg01779116	0.037	-0.004	0.079	0.92	1.772	0.079	0.102	-6.913	FALSE
CD8T	cg08816869	0.006	-0.001	0.013	0.035	1.772	0.079	0.102	-6.913	FALSE
CD8T	cg10390736	-0.004	-0.009	0	0.026	-1.772	0.079	0.102	-6.913	FALSE
CD8T	cg16298927	0.058	-0.007	0.122	0.655	1.772	0.079	0.102	-6.913	FALSE
CD8T	cg17151054	0.05	-0.006	0.105	0.758	1.772	0.079	0.102	-6.913	FALSE
CD8T	cg25803693	-0.006	-0.013	0.001	0.026	-1.772	0.079	0.102	-6.913	FALSE
CD8T	cg16231500	0.006	-0.001	0.013	0.027	1.771	0.079	0.102	-6.913	FALSE
CD8T	cg19697981	0.039	-0.005	0.082	0.085	1.771	0.079	0.102	-6.913	FALSE
CD8T	cg19446018	-0.005	-0.011	0.001	0.043	-1.771	0.079	0.102	-6.913	FALSE
CD8T	cg25503565	0.017	-0.002	0.036	0.051	1.771	0.079	0.102	-6.913	FALSE
CD8T	cg10408467	-0.015	-0.031	0.002	0.93	-1.771	0.079	0.102	-6.913	FALSE
CD8T	cg02221295	0.064	-0.007	0.135	0.627	1.771	0.079	0.102	-6.913	FALSE
CD8T	cg03879251	-0.007	-0.016	0.001	0.029	-1.771	0.079	0.102	-6.914	FALSE
CD8T	cg13170600	0.048	-0.006	0.101	0.566	1.771	0.079	0.102	-6.914	FALSE
CD8T	cg07947033	-0.041	-0.086	0.005	0.562	-1.771	0.079	0.102	-6.914	FALSE
CD8T	cg04118006	0.018	-0.002	0.038	0.955	1.771	0.079	0.102	-6.914	FALSE
CD8T	cg01100330	-0.006	-0.013	0.001	0.032	-1.771	0.079	0.102	-6.914	FALSE
CD8T	cg16676775	0.07	-0.008	0.149	0.525	1.771	0.079	0.102	-6.914	FALSE
CD8T	cg19478079	0.056	-0.007	0.119	0.734	1.771	0.079	0.102	-6.914	FALSE
CD8T	cg00124213	0.008	-0.001	0.017	0.979	1.771	0.079	0.102	-6.914	FALSE
CD8T	cg21495385	0.009	-0.001	0.018	0.971	1.771	0.079	0.102	-6.914	FALSE
CD8T	cg22526415	-0.003	-0.006	0	0.018	-1.771	0.079	0.102	-6.914	FALSE
CD8T	cg20252443	0.003	0	0.007	0.025	1.771	0.079	0.102	-6.914	FALSE
CD8T	cg27299647	0.073	-0.009	0.155	0.597	1.771	0.079	0.102	-6.914	FALSE
CD8T	cg18562023	-0.003	-0.006	0	0.019	-1.771	0.079	0.102	-6.914	FALSE
CD8T	cg04856872	0.032	-0.004	0.068	0.329	1.771	0.079	0.102	-6.914	FALSE
CD8T	cg00436476	-0.003	-0.007	0	0.028	-1.771	0.079	0.102	-6.914	FALSE
CD8T	cg11239168	0.075	-0.009	0.159	0.627	1.771	0.079	0.102	-6.914	FALSE
CD8T	cg13479756	0.013	-0.001	0.027	0.952	1.771	0.079	0.102	-6.914	FALSE
CD8T	cg26008841	0.018	-0.002	0.038	0.951	1.771	0.079	0.102	-6.914	FALSE
CD8T	cg02231404	0.074	-0.009	0.156	0.361	1.771	0.079	0.102	-6.914	FALSE
CD8T	cg24396545	-0.004	-0.008	0	0.028	-1.771	0.079	0.102	-6.914	FALSE
CD8T	cg16154416	-0.037	-0.079	0.004	0.287	-1.771	0.079	0.102	-6.914	FALSE
CD8T	cg14670303	0.018	-0.002	0.039	0.043	1.771	0.079	0.102	-6.914	FALSE
CD8T	cg18873593	0.011	-0.001	0.022	0.039	1.771	0.079	0.102	-6.914	FALSE
CD8T	cg18778254	0.042	-0.005	0.088	0.625	1.771	0.079	0.102	-6.915	FALSE
CD8T	cg17180873	0.025	-0.003	0.053	0.922	1.771	0.079	0.102	-6.915	FALSE
CD8T	cg20697094	-0.027	-0.057	0.003	0.1	-1.771	0.079	0.102	-6.915	FALSE
CD8T	cg12757011	0.043	-0.005	0.091	0.307	1.771	0.079	0.102	-6.915	FALSE
CD8T	cg16286275	-0.003	-0.006	0	0.014	-1.771	0.079	0.102	-6.915	FALSE
CD8T	cg00778995	-0.009	-0.019	0.001	0.034	-1.771	0.079	0.102	-6.915	FALSE
CD8T	cg01504485	0.011	-0.001	0.024	0.956	1.771	0.079	0.102	-6.915	FALSE
CD8T	cg15416681	0.004	-0.001	0.009	0.021	1.771	0.079	0.102	-6.915	FALSE
CD8T	cg00121147	0.003	0	0.007	0.016	1.771	0.079	0.102	-6.915	FALSE
CD8T	cg07009968	0.032	-0.004	0.067	0.646	1.771	0.079	0.102	-6.915	FALSE
CD8T	cg26795738	0.028	-0.003	0.058	0.935	1.771	0.079	0.102	-6.915	FALSE
CD8T	cg10653131	0.033	-0.004	0.071	0.223	1.771	0.079	0.102	-6.915	FALSE
CD8T	cg25056332	0.02	-0.002	0.043	0.94	1.771	0.079	0.102	-6.915	FALSE
CD8T	cg24465845	0.046	-0.005	0.098	0.913	1.771	0.079	0.102	-6.915	FALSE
CD8T	cg14595558	0.019	-0.002	0.039	0.96	1.771	0.079	0.102	-6.915	FALSE
CD8T	cg02847760	-0.018	-0.038	0.002	0.111	-1.771	0.079	0.102	-6.915	FALSE
CD8T	cg01549929	0.055	-0.007	0.117	0.736	1.771	0.079	0.102	-6.915	FALSE
CD8T	cg05428781	0.007	-0.001	0.014	0.027	1.77	0.079	0.102	-6.915	FALSE
CD8T	cg20430725	-0.003	-0.007	0	0.02	-1.77	0.079	0.102	-6.915	FALSE
CD8T	cg18132690	0.006	-0.001	0.012	0.981	1.77	0.079	0.102	-6.915	FALSE
CD8T	cg09557747	0.038	-0.005	0.081	0.769	1.77	0.079	0.102	-6.915	FALSE
CD8T	cg03289130	-0.097	-0.206	0.011	0.148	-1.77	0.079	0.102	-6.915	FALSE
CD8T	cg25499748	-0.004	-0.008	0	0.027	-1.77	0.079	0.102	-6.915	FALSE
CD8T	cg19242529	0.029	-0.003	0.061	0.761	1.77	0.079	0.102	-6.915	FALSE
CD8T	cg15489250	0.015	-0.002	0.033	0.106	1.77	0.079	0.102	-6.915	FALSE
CD8T	cg26423145	0.073	-0.009	0.154	0.589	1.77	0.079	0.102	-6.915	FALSE
CD8T	cg11245990	0.047	-0.006	0.1	0.417	1.77	0.079	0.102	-6.915	FALSE
CD8T	cg07464674	0.06	-0.007	0.127	0.356	1.77	0.079	0.102	-6.915	FALSE
CD8T	cg11214362	0.006	-0.001	0.012	0.026	1.77	0.079	0.102	-6.915	FALSE
CD8T	cg01941680	0.013	-0.002	0.028	0.952	1.77	0.079	0.102	-6.915	FALSE
CD8T	cg06042156	0.038	-0.005	0.081	0.508	1.77	0.079	0.102	-6.916	FALSE
CD8T	cg06904616	0.02	-0.002	0.043	0.927	1.77	0.079	0.102	-6.916	FALSE
CD8T	ch.7.42519133R	-0.003	-0.006	0	0.011	-1.77	0.079	0.102	-6.916	FALSE
CD8T	cg12534008	0.061	-0.007	0.129	0.244	1.77	0.079	0.102	-6.916	FALSE
CD8T	cg21356536	-0.056	-0.118	0.007	0.188	-1.77	0.079	0.102	-6.916	FALSE
CD8T	cg18400181	0.013	-0.001	0.027	0.97	1.77	0.079	0.102	-6.916	FALSE
CD8T	cg23120934	0.018	-0.002	0.038	0.917	1.77	0.079	0.102	-6.916	FALSE
CD8T	cg21086551	0.061	-0.007	0.129	0.868	1.77	0.079	0.102	-6.916	FALSE
CD8T	cg08440125	-0.029	-0.062	0.003	0.05	-1.77	0.079	0.102	-6.916	FALSE
CD8T	cg04461228	-0.044	-0.093	0.005	0.208	-1.77	0.079	0.102	-6.916	FALSE
CD8T	cg09344283	0.019	-0.002	0.04	0.932	1.77	0.079	0.102	-6.916	FALSE
CD8T	cg15048991	0.024	-0.003	0.051	0.045	1.77	0.079	0.102	-6.916	FALSE
CD8T	cg01552792	-0.003	-0.006	0	0.022	-1.77	0.079	0.102	-6.916	FALSE
CD8T	cg14091230	0.034	-0.004	0.073	0.692	1.77	0.079	0.102	-6.916	FALSE
CD8T	cg13340245	0.005	-0.001	0.011	0.98	1.77	0.079	0.102	-6.916	FALSE
CD8T	cg12899077	-0.013	-0.027	0.002	0.023	-1.77	0.079	0.102	-6.916	FALSE
CD8T	cg01802687	0.019	-0.002	0.04	0.942	1.77	0.079	0.102	-6.916	FALSE
CD8T	cg14692895	0.01	-0.001	0.021	0.97	1.77	0.079	0.102	-6.916	FALSE
CD8T	cg09118550	-0.008	-0.016	0.001	0.026	-1.77	0.079	0.102	-6.916	FALSE
CD8T	cg14902389	-0.055	-0.116	0.006	0.663	-1.77	0.079	0.102	-6.916	FALSE
CD8T	cg14132058	0.005	-0.001	0.011	0.02	1.77	0.079	0.102	-6.916	FALSE
CD8T	cg21816336	-0.002	-0.005	0	0.017	-1.77	0.079	0.102	-6.916	FALSE
CD8T	cg16967434	0.024	-0.003	0.051	0.771	1.77	0.079	0.102	-6.916	FALSE
CD8T	cg13668397	-0.005	-0.011	0.001	0.042	-1.77	0.079	0.102	-6.916	FALSE
CD8T	cg26878836	-0.027	-0.057	0.003	0.87	-1.77	0.079	0.102	-6.916	FALSE
CD8T	cg03309350	-0.042	-0.088	0.005	0.53	-1.77	0.079	0.102	-6.916	FALSE
CD8T	cg08872064	0.041	-0.005	0.086	0.58	1.77	0.079	0.102	-6.916	FALSE
CD8T	cg01875052	0.026	-0.003	0.056	0.939	1.77	0.079	0.102	-6.916	FALSE
CD8T	cg14631703	-0.003	-0.006	0	0.017	-1.77	0.079	0.102	-6.916	FALSE
CD8T	cg17114847	-0.06	-0.128	0.007	0.089	-1.77	0.079	0.102	-6.917	FALSE
CD8T	cg12763813	0.023	-0.003	0.048	0.917	1.77	0.079	0.102	-6.917	FALSE
CD8T	cg05246775	-0.004	-0.009	0.001	0.031	-1.77	0.079	0.102	-6.917	FALSE
CD8T	cg09314258	0.006	-0.001	0.014	0.979	1.77	0.079	0.102	-6.917	FALSE
CD8T	cg02332936	0.018	-0.002	0.039	0.961	1.77	0.079	0.102	-6.917	FALSE
CD8T	cg03402794	-0.003	-0.005	0	0.015	-1.77	0.079	0.102	-6.917	FALSE
CD8T	cg11030811	0.054	-0.006	0.114	0.806	1.77	0.079	0.102	-6.917	FALSE
CD8T	cg17149644	-0.038	-0.079	0.004	0.066	-1.77	0.079	0.102	-6.917	FALSE
CD8T	cg26969840	0.008	-0.001	0.018	0.972	1.77	0.079	0.102	-6.917	FALSE
CD8T	cg26479868	0.053	-0.006	0.113	0.429	1.77	0.079	0.102	-6.917	FALSE
CD8T	cg07463429	-0.005	-0.011	0.001	0.032	-1.769	0.079	0.102	-6.917	FALSE
CD8T	cg26590834	0.006	-0.001	0.013	0.029	1.769	0.079	0.102	-6.917	FALSE
CD8T	cg06028048	-0.005	-0.011	0.001	0.029	-1.769	0.079	0.102	-6.917	FALSE
CD8T	cg25930440	0.065	-0.008	0.138	0.536	1.769	0.079	0.102	-6.917	FALSE
CD8T	cg06873027	-0.003	-0.007	0	0.017	-1.769	0.079	0.102	-6.917	FALSE
CD8T	cg05936487	-0.015	-0.033	0.002	0.03	-1.769	0.079	0.102	-6.917	FALSE
CD8T	cg00984694	-0.008	-0.016	0.001	0.037	-1.769	0.079	0.102	-6.917	FALSE
CD8T	cg19398783	0.005	-0.001	0.01	0.023	1.769	0.079	0.102	-6.917	FALSE
CD8T	cg01008854	-0.033	-0.07	0.004	0.226	-1.769	0.079	0.102	-6.917	FALSE
CD8T	cg21198021	-0.009	-0.02	0.001	0.974	-1.769	0.079	0.102	-6.917	FALSE
CD8T	cg05948527	0.012	-0.001	0.026	0.028	1.769	0.079	0.102	-6.917	FALSE
CD8T	cg11554525	-0.002	-0.005	0	0.017	-1.769	0.079	0.102	-6.917	FALSE
CD8T	cg16678718	0.024	-0.003	0.051	0.922	1.769	0.079	0.102	-6.917	FALSE
CD8T	cg26255649	-0.004	-0.008	0	0.024	-1.769	0.079	0.102	-6.917	FALSE
CD8T	cg14725733	0.011	-0.001	0.024	0.955	1.769	0.079	0.102	-6.917	FALSE
CD8T	cg04566392	0.006	-0.001	0.012	0.028	1.769	0.079	0.102	-6.917	FALSE
CD8T	cg05572047	0.024	-0.003	0.051	0.925	1.769	0.079	0.102	-6.918	FALSE
CD8T	cg24779587	0.048	-0.006	0.101	0.15	1.769	0.079	0.102	-6.918	FALSE
CD8T	cg03070473	-0.017	-0.036	0.002	0.06	-1.769	0.079	0.102	-6.918	FALSE
CD8T	cg21347377	-0.004	-0.009	0	0.033	-1.769	0.079	0.102	-6.918	FALSE
CD8T	cg01461856	0.058	-0.007	0.123	0.271	1.769	0.079	0.102	-6.918	FALSE
CD8T	cg22652275	-0.021	-0.044	0.002	0.903	-1.769	0.079	0.102	-6.918	FALSE
CD8T	cg02072018	0.04	-0.005	0.085	0.178	1.769	0.079	0.102	-6.918	FALSE
CD8T	cg12080157	0.055	-0.007	0.116	0.897	1.769	0.079	0.102	-6.918	FALSE
CD8T	cg19738370	0.023	-0.003	0.049	0.908	1.769	0.079	0.102	-6.918	FALSE
CD8T	cg06076054	-0.003	-0.007	0	0.013	-1.769	0.079	0.102	-6.918	FALSE
CD8T	cg25069807	0.034	-0.004	0.072	0.949	1.769	0.079	0.102	-6.918	FALSE
CD8T	cg00007032	0.014	-0.002	0.029	0.037	1.769	0.079	0.102	-6.918	FALSE
CD8T	cg01547141	-0.04	-0.085	0.005	0.075	-1.769	0.079	0.102	-6.918	FALSE
CD8T	cg03738134	-0.08	-0.17	0.01	0.125	-1.769	0.079	0.102	-6.918	FALSE
CD8T	cg15695962	-0.004	-0.009	0.001	0.024	-1.769	0.079	0.102	-6.918	FALSE
CD8T	cg14689595	0.032	-0.004	0.068	0.717	1.769	0.079	0.102	-6.918	FALSE
CD8T	cg00854817	-0.048	-0.102	0.006	0.275	-1.769	0.079	0.102	-6.918	FALSE
CD8T	cg16889990	0.059	-0.007	0.124	0.895	1.769	0.079	0.102	-6.919	FALSE
CD8T	cg09381155	0.029	-0.004	0.062	0.452	1.768	0.079	0.102	-6.919	FALSE
CD8T	cg10741399	-0.012	-0.025	0.001	0.039	-1.768	0.079	0.102	-6.919	FALSE
CD8T	cg05054522	0.024	-0.003	0.051	0.959	1.768	0.079	0.102	-6.919	FALSE
CD8T	cg04540870	0.026	-0.003	0.056	0.916	1.768	0.079	0.102	-6.919	FALSE
CD8T	cg00923230	0.04	-0.005	0.085	0.933	1.768	0.079	0.102	-6.919	FALSE
CD8T	cg06545742	-0.003	-0.007	0	0.018	-1.768	0.079	0.102	-6.919	FALSE
CD8T	cg23195853	0.006	-0.001	0.014	0.979	1.768	0.079	0.102	-6.919	FALSE
CD8T	cg27098807	-0.027	-0.057	0.003	0.036	-1.768	0.079	0.102	-6.919	FALSE
CD8T	cg19748678	-0.004	-0.009	0.001	0.024	-1.768	0.079	0.102	-6.919	FALSE
CD8T	cg06059056	-0.017	-0.036	0.002	0.09	-1.768	0.079	0.102	-6.919	FALSE
CD8T	cg20671675	-0.041	-0.087	0.005	0.061	-1.768	0.079	0.102	-6.919	FALSE
CD8T	cg21474509	-0.004	-0.009	0	0.028	-1.768	0.079	0.102	-6.919	FALSE
CD8T	cg08085267	-0.073	-0.156	0.009	0.109	-1.768	0.08	0.102	-6.919	FALSE
CD8T	cg13161658	0.03	-0.004	0.064	0.086	1.768	0.08	0.102	-6.919	FALSE
CD8T	cg06374307	0.019	-0.002	0.04	0.113	1.768	0.08	0.102	-6.919	FALSE
CD8T	cg19782061	-0.049	-0.103	0.006	0.19	-1.768	0.08	0.102	-6.919	FALSE
CD8T	cg02460426	0.005	-0.001	0.011	0.015	1.768	0.08	0.102	-6.919	FALSE
CD8T	cg10640280	0.009	-0.001	0.018	0.954	1.768	0.08	0.102	-6.919	FALSE
CD8T	cg23710218	-0.026	-0.055	0.003	0.129	-1.768	0.08	0.102	-6.919	FALSE
CD8T	cg19258028	0.042	-0.005	0.09	0.915	1.768	0.08	0.102	-6.919	FALSE
CD8T	cg17334103	0.012	-0.001	0.025	0.953	1.768	0.08	0.102	-6.919	FALSE
CD8T	cg19051661	0.018	-0.002	0.038	0.964	1.768	0.08	0.103	-6.919	FALSE
CD8T	cg03959918	0.033	-0.004	0.069	0.93	1.768	0.08	0.103	-6.919	FALSE
CD8T	cg19715557	-0.048	-0.101	0.006	0.18	-1.768	0.08	0.103	-6.919	FALSE
CD8T	cg02775223	0.055	-0.007	0.116	0.909	1.768	0.08	0.103	-6.92	FALSE
CD8T	cg16278877	0.015	-0.002	0.033	0.948	1.768	0.08	0.103	-6.92	FALSE
CD8T	cg24930218	-0.029	-0.061	0.003	0.796	-1.768	0.08	0.103	-6.92	FALSE
CD8T	cg09923107	0.004	0	0.009	0.019	1.768	0.08	0.103	-6.92	FALSE
CD8T	cg23931027	0.012	-0.001	0.026	0.938	1.768	0.08	0.103	-6.92	FALSE
CD8T	cg03701779	0.028	-0.003	0.059	0.186	1.768	0.08	0.103	-6.92	FALSE
CD8T	cg09765709	0.012	-0.001	0.026	0.943	1.768	0.08	0.103	-6.92	FALSE
CD8T	cg26390050	0.025	-0.003	0.053	0.869	1.768	0.08	0.103	-6.92	FALSE
CD8T	cg26990023	0.067	-0.008	0.143	0.875	1.768	0.08	0.103	-6.92	FALSE
CD8T	cg22091609	-0.067	-0.143	0.008	0.57	-1.768	0.08	0.103	-6.92	FALSE
CD8T	cg26263234	-0.068	-0.144	0.008	0.136	-1.768	0.08	0.103	-6.92	FALSE
CD8T	cg01764904	0.02	-0.002	0.043	0.077	1.768	0.08	0.103	-6.92	FALSE
CD8T	cg05833610	0.03	-0.004	0.063	0.891	1.768	0.08	0.103	-6.92	FALSE
CD8T	cg22012835	-0.002	-0.005	0	0.015	-1.768	0.08	0.103	-6.92	FALSE
CD8T	cg24800655	-0.009	-0.019	0.001	0.029	-1.768	0.08	0.103	-6.92	FALSE
CD8T	cg23993660	0.005	-0.001	0.012	0.028	1.768	0.08	0.103	-6.92	FALSE
CD8T	cg21107197	-0.006	-0.012	0.001	0.03	-1.768	0.08	0.103	-6.92	FALSE
CD8T	cg08026009	-0.011	-0.024	0.001	0.036	-1.768	0.08	0.103	-6.92	FALSE
CD8T	cg10349685	0.034	-0.004	0.071	0.108	1.768	0.08	0.103	-6.92	FALSE
CD8T	cg10189395	0.061	-0.007	0.129	0.524	1.767	0.08	0.103	-6.92	FALSE
CD8T	cg03661929	0.06	-0.007	0.126	0.449	1.767	0.08	0.103	-6.92	FALSE
CD8T	cg05506987	0.014	-0.002	0.03	0.057	1.767	0.08	0.103	-6.92	FALSE
CD8T	cg18675517	-0.004	-0.007	0	0.026	-1.767	0.08	0.103	-6.92	FALSE
CD8T	cg11279425	0.009	-0.001	0.02	0.042	1.767	0.08	0.103	-6.921	FALSE
CD8T	cg05536156	0.066	-0.008	0.141	0.763	1.767	0.08	0.103	-6.921	FALSE
CD8T	cg17304646	-0.048	-0.102	0.006	0.256	-1.767	0.08	0.103	-6.921	FALSE
CD8T	cg24040576	-0.003	-0.007	0	0.02	-1.767	0.08	0.103	-6.921	FALSE
CD8T	cg24877093	-0.053	-0.113	0.006	0.641	-1.767	0.08	0.103	-6.921	FALSE
CD8T	cg20194872	0.014	-0.002	0.03	0.945	1.767	0.08	0.103	-6.921	FALSE
CD8T	cg19585412	-0.019	-0.041	0.002	0.072	-1.767	0.08	0.103	-6.921	FALSE
CD8T	cg14273607	0.031	-0.004	0.066	0.913	1.767	0.08	0.103	-6.921	FALSE
CD8T	cg25199850	-0.003	-0.005	0	0.021	-1.767	0.08	0.103	-6.921	FALSE
CD8T	cg09654300	0.041	-0.005	0.086	0.912	1.767	0.08	0.103	-6.921	FALSE
CD8T	cg02900253	0.045	-0.005	0.096	0.275	1.767	0.08	0.103	-6.921	FALSE
CD8T	cg11176169	0.023	-0.003	0.049	0.93	1.767	0.08	0.103	-6.921	FALSE
CD8T	cg21039822	-0.005	-0.01	0.001	0.035	-1.767	0.08	0.103	-6.921	FALSE
CD8T	cg25638714	0.04	-0.005	0.084	0.89	1.767	0.08	0.103	-6.921	FALSE
CD8T	cg18235937	-0.064	-0.136	0.008	0.336	-1.767	0.08	0.103	-6.921	FALSE
CD8T	cg20096481	-0.004	-0.009	0.001	0.028	-1.767	0.08	0.103	-6.921	FALSE
CD8T	cg07077525	-0.006	-0.012	0.001	0.021	-1.767	0.08	0.103	-6.921	FALSE
CD8T	cg02397782	-0.004	-0.009	0.001	0.018	-1.767	0.08	0.103	-6.921	FALSE
CD8T	cg00022966	0.014	-0.002	0.029	0.953	1.767	0.08	0.103	-6.921	FALSE
CD8T	cg09953499	-0.054	-0.114	0.006	0.168	-1.767	0.08	0.103	-6.921	FALSE
CD8T	cg07126525	-0.103	-0.218	0.012	0.185	-1.767	0.08	0.103	-6.921	FALSE
CD8T	cg22206745	0.022	-0.003	0.048	0.958	1.767	0.08	0.103	-6.922	FALSE
CD8T	cg24966575	-0.008	-0.017	0.001	0.022	-1.767	0.08	0.103	-6.922	FALSE
CD8T	cg15715256	0.015	-0.002	0.033	0.037	1.767	0.08	0.103	-6.922	FALSE
CD8T	cg12887317	-0.029	-0.062	0.004	0.825	-1.767	0.08	0.103	-6.922	FALSE
CD8T	cg13871588	-0.006	-0.013	0.001	0.016	-1.767	0.08	0.103	-6.922	FALSE
CD8T	cg16459276	0.039	-0.005	0.083	0.311	1.767	0.08	0.103	-6.922	FALSE
CD8T	cg07957690	0.019	-0.002	0.04	0.153	1.767	0.08	0.103	-6.922	FALSE
CD8T	cg07455279	0.041	-0.005	0.088	0.09	1.767	0.08	0.103	-6.922	FALSE
CD8T	cg06824685	-0.004	-0.009	0.001	0.019	-1.767	0.08	0.103	-6.922	FALSE
CD8T	cg12028762	0.01	-0.001	0.021	0.977	1.766	0.08	0.103	-6.922	FALSE
CD8T	cg12228611	0.005	-0.001	0.012	0.03	1.766	0.08	0.103	-6.922	FALSE
CD8T	cg25668922	-0.016	-0.034	0.002	0.088	-1.766	0.08	0.103	-6.922	FALSE
CD8T	cg07741192	0.039	-0.005	0.084	0.94	1.766	0.08	0.103	-6.922	FALSE
CD8T	cg21449966	0.025	-0.003	0.052	0.83	1.766	0.08	0.103	-6.922	FALSE
CD8T	cg16574793	-0.056	-0.119	0.007	0.619	-1.766	0.08	0.103	-6.922	FALSE
CD8T	cg00040708	0.019	-0.002	0.04	0.858	1.766	0.08	0.103	-6.922	FALSE
CD8T	cg18264284	0.049	-0.006	0.104	0.508	1.766	0.08	0.103	-6.922	FALSE
CD8T	cg23233234	-0.017	-0.035	0.002	0.027	-1.766	0.08	0.103	-6.922	FALSE
CD8T	cg10394047	0.013	-0.002	0.028	0.955	1.766	0.08	0.103	-6.922	FALSE
CD8T	cg12216863	-0.04	-0.085	0.005	0.17	-1.766	0.08	0.103	-6.922	FALSE
CD8T	cg20725716	0.025	-0.003	0.053	0.846	1.766	0.08	0.103	-6.922	FALSE
CD8T	cg17013340	-0.022	-0.047	0.003	0.924	-1.766	0.08	0.103	-6.922	FALSE
CD8T	cg01740766	0.046	-0.006	0.098	0.332	1.766	0.08	0.103	-6.922	FALSE
CD8T	cg07842023	0.029	-0.003	0.061	0.894	1.766	0.08	0.103	-6.922	FALSE
CD8T	cg23340777	0.022	-0.003	0.047	0.952	1.766	0.08	0.103	-6.923	FALSE
CD8T	cg03831180	0.045	-0.005	0.096	0.327	1.766	0.08	0.103	-6.923	FALSE
CD8T	cg13545165	0.021	-0.003	0.044	0.896	1.766	0.08	0.103	-6.923	FALSE
CD8T	cg24935288	0.047	-0.006	0.099	0.874	1.766	0.08	0.103	-6.923	FALSE
CD8T	cg12042678	-0.003	-0.007	0	0.023	-1.766	0.08	0.103	-6.923	FALSE
CD8T	cg05829181	0.01	-0.001	0.022	0.973	1.766	0.08	0.103	-6.923	FALSE
CD8T	cg14073839	0.046	-0.006	0.097	0.91	1.766	0.08	0.103	-6.923	FALSE
CD8T	cg26517714	0.022	-0.003	0.047	0.11	1.766	0.08	0.103	-6.923	FALSE
CD8T	cg26396475	0.011	-0.001	0.024	0.056	1.766	0.08	0.103	-6.923	FALSE
CD8T	cg07457429	0.076	-0.009	0.161	0.848	1.766	0.08	0.103	-6.923	FALSE
CD8T	cg26888222	-0.031	-0.066	0.004	0.941	-1.766	0.08	0.103	-6.923	FALSE
CD8T	cg05616969	0.065	-0.008	0.138	0.524	1.766	0.08	0.103	-6.923	FALSE
CD8T	cg27182106	0.031	-0.004	0.065	0.096	1.766	0.08	0.103	-6.923	FALSE
CD8T	cg11818149	-0.031	-0.066	0.004	0.182	-1.766	0.08	0.103	-6.923	FALSE
CD8T	cg07533384	0.032	-0.004	0.068	0.952	1.766	0.08	0.103	-6.923	FALSE
CD8T	cg19598685	-0.004	-0.008	0	0.028	-1.766	0.08	0.103	-6.923	FALSE
CD8T	cg07323141	0.041	-0.005	0.086	0.044	1.766	0.08	0.103	-6.923	FALSE
CD8T	cg25880939	0.088	-0.011	0.188	0.801	1.766	0.08	0.103	-6.923	FALSE
CD8T	cg03654472	0.011	-0.001	0.024	0.041	1.766	0.08	0.103	-6.923	FALSE
CD8T	cg11477892	0.059	-0.007	0.124	0.766	1.766	0.08	0.103	-6.923	FALSE
CD8T	cg14652717	0.031	-0.004	0.066	0.837	1.766	0.08	0.103	-6.923	FALSE
CD8T	cg04507925	-0.067	-0.142	0.008	0.512	-1.766	0.08	0.103	-6.923	FALSE
CD8T	cg20142737	0.025	-0.003	0.054	0.884	1.766	0.08	0.103	-6.923	FALSE
CD8T	ch.10.109839658F	-0.017	-0.035	0.002	0.039	-1.766	0.08	0.103	-6.923	FALSE
CD8T	cg24725778	0.013	-0.002	0.028	0.956	1.766	0.08	0.103	-6.923	FALSE
CD8T	cg09836395	0.007	-0.001	0.015	0.973	1.766	0.08	0.103	-6.923	FALSE
CD8T	cg18043104	-0.003	-0.006	0	0.014	-1.766	0.08	0.103	-6.924	FALSE
CD8T	cg18018245	0.017	-0.002	0.036	0.062	1.766	0.08	0.103	-6.924	FALSE
CD8T	cg22061809	0.033	-0.004	0.071	0.938	1.766	0.08	0.103	-6.924	FALSE
CD8T	cg02596499	0.027	-0.003	0.057	0.937	1.766	0.08	0.103	-6.924	FALSE
CD8T	cg27092975	0.024	-0.003	0.051	0.873	1.766	0.08	0.103	-6.924	FALSE
CD8T	cg19289767	-0.012	-0.025	0.001	0.045	-1.765	0.08	0.103	-6.924	FALSE
CD8T	cg09632185	-0.034	-0.071	0.004	0.04	-1.765	0.08	0.103	-6.924	FALSE
CD8T	cg03489427	0.063	-0.008	0.134	0.682	1.765	0.08	0.103	-6.924	FALSE
CD8T	cg13470477	-0.004	-0.008	0	0.026	-1.765	0.08	0.103	-6.924	FALSE
CD8T	cg03169147	-0.003	-0.006	0	0.021	-1.765	0.08	0.103	-6.924	FALSE
CD8T	cg00010946	-0.046	-0.098	0.006	0.645	-1.765	0.08	0.103	-6.924	FALSE
CD8T	cg17274378	0.02	-0.002	0.041	0.899	1.765	0.08	0.103	-6.924	FALSE
CD8T	cg20792590	-0.023	-0.05	0.003	0.829	-1.765	0.08	0.103	-6.924	FALSE
CD8T	cg26911220	-0.028	-0.059	0.003	0.044	-1.765	0.08	0.103	-6.924	FALSE
CD8T	cg00460944	0.007	-0.001	0.014	0.976	1.765	0.08	0.103	-6.924	FALSE
CD8T	cg11429997	0.007	-0.001	0.014	0.022	1.765	0.08	0.103	-6.924	FALSE
CD8T	cg06742162	0.018	-0.002	0.037	0.967	1.765	0.08	0.103	-6.924	FALSE
CD8T	cg18471993	0.066	-0.008	0.139	0.271	1.765	0.08	0.103	-6.924	FALSE
CD8T	cg23235876	0.03	-0.004	0.063	0.102	1.765	0.08	0.103	-6.924	FALSE
CD8T	cg08468082	0.062	-0.008	0.132	0.63	1.765	0.08	0.103	-6.924	FALSE
CD8T	cg10212537	-0.003	-0.007	0	0.023	-1.765	0.08	0.103	-6.924	FALSE
CD8T	cg00299257	-0.003	-0.006	0	0.015	-1.765	0.08	0.103	-6.925	FALSE
CD8T	cg15372508	-0.029	-0.061	0.004	0.09	-1.765	0.08	0.103	-6.925	FALSE
CD8T	cg06670766	-0.032	-0.068	0.004	0.045	-1.765	0.08	0.103	-6.925	FALSE
CD8T	cg02150988	-0.026	-0.056	0.003	0.143	-1.765	0.08	0.103	-6.925	FALSE
CD8T	cg05065466	-0.004	-0.008	0	0.026	-1.765	0.08	0.103	-6.925	FALSE
CD8T	cg09990421	-0.004	-0.008	0	0.023	-1.765	0.08	0.103	-6.925	FALSE
CD8T	cg06762891	0.024	-0.003	0.051	0.904	1.765	0.08	0.103	-6.925	FALSE
CD8T	cg10268889	-0.11	-0.234	0.013	0.16	-1.765	0.08	0.103	-6.925	FALSE
CD8T	cg04063348	0.057	-0.007	0.12	0.75	1.765	0.08	0.103	-6.925	FALSE
CD8T	cg01157146	-0.032	-0.068	0.004	0.664	-1.765	0.08	0.103	-6.925	FALSE
CD8T	cg21766592	0.06	-0.007	0.126	0.253	1.765	0.08	0.103	-6.925	FALSE
CD8T	cg06785746	-0.011	-0.023	0.001	0.025	-1.765	0.08	0.103	-6.925	FALSE
CD8T	cg05583636	0.053	-0.006	0.113	0.849	1.765	0.08	0.103	-6.925	FALSE
CD8T	cg04838709	-0.013	-0.028	0.002	0.023	-1.765	0.08	0.103	-6.925	FALSE
CD8T	cg24680439	0.104	-0.013	0.22	0.526	1.765	0.08	0.103	-6.925	FALSE
CD8T	cg04826279	-0.014	-0.029	0.002	0.034	-1.765	0.08	0.103	-6.925	FALSE
CD8T	cg20801645	-0.061	-0.13	0.007	0.673	-1.765	0.08	0.103	-6.925	FALSE
CD8T	cg09437885	-0.003	-0.006	0	0.027	-1.765	0.08	0.103	-6.925	FALSE
CD8T	cg27570738	0.058	-0.007	0.124	0.662	1.765	0.08	0.103	-6.925	FALSE
CD8T	cg13367169	-0.05	-0.106	0.006	0.161	-1.765	0.08	0.103	-6.925	FALSE
CD8T	cg26044340	0.017	-0.002	0.037	0.954	1.765	0.08	0.103	-6.925	FALSE
CD8T	cg06891565	-0.013	-0.027	0.002	0.064	-1.765	0.08	0.103	-6.925	FALSE
CD8T	cg15447610	0.026	-0.003	0.056	0.954	1.765	0.08	0.103	-6.925	FALSE
CD8T	cg00199059	-0.045	-0.095	0.005	0.541	-1.765	0.08	0.103	-6.925	FALSE
CD8T	cg26403580	-0.039	-0.083	0.005	0.851	-1.764	0.08	0.103	-6.925	FALSE
CD8T	cg02300114	0.049	-0.006	0.104	0.734	1.764	0.08	0.103	-6.926	FALSE
CD8T	cg16996544	-0.015	-0.032	0.002	0.03	-1.764	0.08	0.103	-6.926	FALSE
CD8T	cg01630150	0.003	0	0.007	0.016	1.764	0.08	0.103	-6.926	FALSE
CD8T	cg15082843	0.039	-0.005	0.083	0.854	1.764	0.08	0.103	-6.926	FALSE
CD8T	cg13940160	0.018	-0.002	0.038	0.133	1.764	0.08	0.103	-6.926	FALSE
CD8T	cg15085205	0.042	-0.005	0.088	0.847	1.764	0.08	0.103	-6.926	FALSE
CD8T	cg20421509	0.009	-0.001	0.019	0.98	1.764	0.08	0.103	-6.926	FALSE
CD8T	cg07601598	0.026	-0.003	0.054	0.95	1.764	0.08	0.103	-6.926	FALSE
CD8T	cg26499430	0.037	-0.005	0.08	0.814	1.764	0.08	0.103	-6.926	FALSE
CD8T	cg17553300	0.068	-0.008	0.143	0.737	1.764	0.08	0.103	-6.926	FALSE
CD8T	cg03439990	-0.01	-0.022	0.001	0.038	-1.764	0.08	0.103	-6.926	FALSE
CD8T	cg04790169	0.034	-0.004	0.073	0.727	1.764	0.08	0.103	-6.926	FALSE
CD8T	cg10127085	-0.038	-0.081	0.005	0.748	-1.764	0.08	0.103	-6.926	FALSE
CD8T	cg06233930	-0.035	-0.074	0.004	0.821	-1.764	0.08	0.103	-6.926	FALSE
CD8T	cg14190740	0.008	-0.001	0.016	0.035	1.764	0.08	0.103	-6.926	FALSE
CD8T	cg09170679	-0.012	-0.025	0.001	0.033	-1.764	0.08	0.103	-6.926	FALSE
CD8T	cg00013410	-0.012	-0.026	0.001	0.035	-1.764	0.08	0.103	-6.926	FALSE
CD8T	cg08076266	0.036	-0.004	0.076	0.083	1.764	0.08	0.103	-6.926	FALSE
CD8T	cg03392605	0.013	-0.002	0.028	0.973	1.764	0.08	0.103	-6.926	FALSE
CD8T	cg07584845	-0.003	-0.007	0	0.031	-1.764	0.08	0.103	-6.926	FALSE
CD8T	cg27051778	0.011	-0.001	0.023	0.958	1.764	0.08	0.103	-6.926	FALSE
CD8T	cg07455422	0.009	-0.001	0.02	0.951	1.764	0.08	0.103	-6.926	FALSE
CD8T	cg10165689	0.024	-0.003	0.05	0.936	1.764	0.08	0.103	-6.926	FALSE
CD8T	cg09225922	-0.004	-0.009	0.001	0.029	-1.764	0.08	0.103	-6.926	FALSE
CD8T	cg11444278	-0.066	-0.141	0.008	0.24	-1.764	0.08	0.103	-6.927	FALSE
CD8T	cg13133961	-0.026	-0.055	0.003	0.032	-1.764	0.08	0.103	-6.927	FALSE
CD8T	cg05329976	-0.048	-0.102	0.006	0.589	-1.764	0.08	0.103	-6.927	FALSE
CD8T	cg03892815	0.046	-0.006	0.098	0.915	1.764	0.08	0.103	-6.927	FALSE
CD8T	cg05874732	-0.019	-0.04	0.002	0.048	-1.764	0.08	0.103	-6.927	FALSE
CD8T	cg22328901	-0.004	-0.009	0.001	0.014	-1.764	0.08	0.103	-6.927	FALSE
CD8T	cg05303899	-0.024	-0.051	0.003	0.851	-1.764	0.08	0.103	-6.927	FALSE
CD8T	cg25623035	0.059	-0.007	0.125	0.343	1.764	0.08	0.103	-6.927	FALSE
CD8T	cg15679747	0.03	-0.004	0.064	0.947	1.764	0.08	0.103	-6.927	FALSE
CD8T	cg08475996	0.031	-0.004	0.066	0.945	1.764	0.08	0.103	-6.927	FALSE
CD8T	cg02911518	-0.013	-0.028	0.002	0.035	-1.764	0.08	0.103	-6.927	FALSE
CD8T	cg09525835	0.022	-0.003	0.046	0.92	1.764	0.08	0.103	-6.927	FALSE
CD8T	cg23955161	0.028	-0.003	0.06	0.763	1.764	0.08	0.103	-6.927	FALSE
CD8T	cg21050342	-0.003	-0.006	0	0.013	-1.764	0.08	0.103	-6.927	FALSE
CD8T	cg12698662	0.027	-0.003	0.056	0.881	1.764	0.08	0.103	-6.927	FALSE
CD8T	cg03964958	-0.053	-0.113	0.006	0.248	-1.764	0.08	0.103	-6.927	FALSE
CD8T	cg16115513	0.043	-0.005	0.091	0.363	1.764	0.08	0.103	-6.927	FALSE
CD8T	cg03376481	-0.019	-0.041	0.002	0.956	-1.764	0.08	0.103	-6.927	FALSE
CD8T	cg05209527	-0.012	-0.025	0.001	0.042	-1.763	0.08	0.103	-6.927	FALSE
CD8T	cg01748275	0.018	-0.002	0.037	0.963	1.763	0.08	0.103	-6.927	FALSE
CD8T	cg02021895	0.006	-0.001	0.013	0.98	1.763	0.08	0.103	-6.927	FALSE
CD8T	cg22427475	-0.042	-0.089	0.005	0.168	-1.763	0.08	0.103	-6.927	FALSE
CD8T	cg16562959	-0.035	-0.074	0.004	0.056	-1.763	0.08	0.103	-6.927	FALSE
CD8T	cg17639394	-0.035	-0.075	0.004	0.09	-1.763	0.08	0.103	-6.928	FALSE
CD8T	cg12026015	-0.003	-0.006	0	0.018	-1.763	0.08	0.103	-6.928	FALSE
CD8T	cg17998013	0.008	-0.001	0.018	0.021	1.763	0.08	0.103	-6.928	FALSE
CD8T	cg02733918	0.031	-0.004	0.066	0.798	1.763	0.08	0.103	-6.928	FALSE
CD8T	cg05762101	-0.004	-0.009	0.001	0.034	-1.763	0.08	0.103	-6.928	FALSE
CD8T	cg23987222	-0.01	-0.022	0.001	0.038	-1.763	0.08	0.103	-6.928	FALSE
CD8T	cg06611532	0.085	-0.01	0.181	0.646	1.763	0.08	0.103	-6.928	FALSE
CD8T	cg12465353	-0.003	-0.006	0	0.011	-1.763	0.08	0.103	-6.928	FALSE
CD8T	ch.2.4457098R	-0.004	-0.008	0	0.019	-1.763	0.08	0.103	-6.928	FALSE
CD8T	cg04828587	0.01	-0.001	0.022	0.971	1.763	0.08	0.103	-6.928	FALSE
CD8T	cg16727538	-0.011	-0.024	0.001	0.06	-1.763	0.08	0.104	-6.928	FALSE
CD8T	cg05868142	-0.009	-0.019	0.001	0.028	-1.763	0.08	0.104	-6.928	FALSE
CD8T	cg07906473	0.011	-0.001	0.023	0.959	1.763	0.08	0.104	-6.928	FALSE
CD8T	cg11038332	-0.03	-0.063	0.004	0.046	-1.763	0.08	0.104	-6.928	FALSE
CD8T	cg26465715	0.008	-0.001	0.018	0.974	1.763	0.08	0.104	-6.928	FALSE
CD8T	cg23236025	0.014	-0.002	0.03	0.041	1.763	0.08	0.104	-6.928	FALSE
CD8T	ch.12.1928258R	-0.008	-0.016	0.001	0.017	-1.763	0.08	0.104	-6.928	FALSE
CD8T	cg01535619	0.033	-0.004	0.071	0.785	1.763	0.08	0.104	-6.928	FALSE
CD8T	cg11623036	-0.003	-0.006	0	0.019	-1.763	0.08	0.104	-6.928	FALSE
CD8T	cg20668838	-0.003	-0.005	0	0.019	-1.763	0.08	0.104	-6.928	FALSE
CD8T	cg26207766	0.104	-0.013	0.22	0.742	1.763	0.08	0.104	-6.928	FALSE
CD8T	cg10805645	0.019	-0.002	0.04	0.936	1.763	0.08	0.104	-6.928	FALSE
CD8T	cg14640659	0.059	-0.007	0.124	0.401	1.763	0.08	0.104	-6.929	FALSE
CD8T	cg18742986	0.031	-0.004	0.065	0.896	1.763	0.08	0.104	-6.929	FALSE
CD8T	cg21888989	-0.02	-0.041	0.002	0.084	-1.763	0.08	0.104	-6.929	FALSE
CD8T	cg12746652	0.017	-0.002	0.036	0.936	1.763	0.08	0.104	-6.929	FALSE
CD8T	cg07050194	0.055	-0.007	0.117	0.869	1.763	0.08	0.104	-6.929	FALSE
CD8T	cg12319143	0.098	-0.012	0.207	0.481	1.763	0.08	0.104	-6.929	FALSE
CD8T	cg00497796	0.016	-0.002	0.035	0.963	1.763	0.08	0.104	-6.929	FALSE
CD8T	cg12260249	-0.005	-0.01	0.001	0.029	-1.763	0.08	0.104	-6.929	FALSE
CD8T	cg10753966	-0.062	-0.131	0.008	0.522	-1.763	0.08	0.104	-6.929	FALSE
CD8T	cg23021551	-0.004	-0.008	0	0.017	-1.763	0.08	0.104	-6.929	FALSE
CD8T	cg23099319	0.075	-0.009	0.158	0.424	1.763	0.08	0.104	-6.929	FALSE
CD8T	cg15911948	0.019	-0.002	0.04	0.968	1.763	0.08	0.104	-6.929	FALSE
CD8T	cg11635407	0.015	-0.002	0.032	0.968	1.762	0.08	0.104	-6.929	FALSE
CD8T	cg25012961	0.054	-0.007	0.115	0.76	1.763	0.08	0.104	-6.929	FALSE
CD8T	cg18705229	0.024	-0.003	0.051	0.889	1.762	0.08	0.104	-6.929	FALSE
CD8T	cg00510787	-0.041	-0.087	0.005	0.076	-1.762	0.08	0.104	-6.929	FALSE
CD8T	cg02473600	-0.048	-0.102	0.006	0.096	-1.762	0.08	0.104	-6.929	FALSE
CD8T	cg13600216	0.017	-0.002	0.036	0.962	1.762	0.08	0.104	-6.929	FALSE
CD8T	cg13135047	0.014	-0.002	0.03	0.971	1.762	0.08	0.104	-6.929	FALSE
CD8T	cg22192454	0.049	-0.006	0.104	0.883	1.762	0.081	0.104	-6.929	FALSE
CD8T	cg03216596	0.014	-0.002	0.03	0.963	1.762	0.081	0.104	-6.929	FALSE
CD8T	cg20211778	0.045	-0.006	0.096	0.791	1.762	0.081	0.104	-6.93	FALSE
CD8T	cg06297554	0.022	-0.003	0.047	0.89	1.762	0.081	0.104	-6.93	FALSE
CD8T	cg12452364	-0.007	-0.015	0.001	0.053	-1.762	0.081	0.104	-6.93	FALSE
CD8T	cg20775212	0.012	-0.001	0.025	0.959	1.762	0.081	0.104	-6.93	FALSE
CD8T	cg04173966	0.006	-0.001	0.013	0.976	1.762	0.081	0.104	-6.93	FALSE
CD8T	cg16455791	-0.029	-0.061	0.004	0.092	-1.762	0.081	0.104	-6.93	FALSE
CD8T	cg06766016	0.045	-0.006	0.096	0.901	1.762	0.081	0.104	-6.93	FALSE
CD8T	cg16376828	-0.023	-0.05	0.003	0.159	-1.762	0.081	0.104	-6.93	FALSE
CD8T	cg25453122	0.006	-0.001	0.013	0.978	1.762	0.081	0.104	-6.93	FALSE
CD8T	cg22353755	0.053	-0.007	0.113	0.769	1.762	0.081	0.104	-6.93	FALSE
CD8T	cg13869872	-0.021	-0.045	0.003	0.073	-1.762	0.081	0.104	-6.93	FALSE
CD8T	cg08172787	-0.002	-0.005	0	0.018	-1.762	0.081	0.104	-6.93	FALSE
CD8T	cg11779053	-0.047	-0.099	0.006	0.669	-1.762	0.081	0.104	-6.93	FALSE
CD8T	cg24034429	-0.003	-0.007	0	0.023	-1.762	0.081	0.104	-6.93	FALSE
CD8T	cg04416191	-0.009	-0.018	0.001	0.029	-1.762	0.081	0.104	-6.93	FALSE
CD8T	cg23867624	0.003	0	0.007	0.016	1.762	0.081	0.104	-6.93	FALSE
CD8T	cg08479717	0.015	-0.002	0.031	0.952	1.762	0.081	0.104	-6.93	FALSE
CD8T	cg15170605	-0.101	-0.214	0.012	0.12	-1.762	0.081	0.104	-6.93	FALSE
CD8T	cg17662683	0.085	-0.011	0.181	0.334	1.762	0.081	0.104	-6.93	FALSE
CD8T	cg20805475	0.044	-0.005	0.093	0.558	1.762	0.081	0.104	-6.93	FALSE
CD8T	cg11761572	0.007	-0.001	0.015	0.02	1.762	0.081	0.104	-6.93	FALSE
CD8T	cg00106211	-0.004	-0.008	0	0.023	-1.762	0.081	0.104	-6.93	FALSE
CD8T	cg01987362	-0.057	-0.122	0.007	0.92	-1.762	0.081	0.104	-6.93	FALSE
CD8T	cg19870668	-0.053	-0.112	0.007	0.174	-1.762	0.081	0.104	-6.93	FALSE
CD8T	cg16804747	-0.018	-0.039	0.002	0.927	-1.762	0.081	0.104	-6.93	FALSE
CD8T	cg25249713	0.072	-0.009	0.153	0.605	1.762	0.081	0.104	-6.93	FALSE
CD8T	cg27539527	0.053	-0.007	0.113	0.449	1.762	0.081	0.104	-6.931	FALSE
CD8T	cg06657243	-0.025	-0.054	0.003	0.037	-1.762	0.081	0.104	-6.931	FALSE
CD8T	cg24707399	-0.011	-0.023	0.001	0.052	-1.762	0.081	0.104	-6.931	FALSE
CD8T	cg15787604	-0.005	-0.01	0.001	0.029	-1.762	0.081	0.104	-6.931	FALSE
CD8T	cg25970575	0.069	-0.009	0.147	0.559	1.761	0.081	0.104	-6.931	FALSE
CD8T	cg08130612	0.022	-0.003	0.047	0.937	1.761	0.081	0.104	-6.931	FALSE
CD8T	cg08478151	0.047	-0.006	0.1	0.831	1.761	0.081	0.104	-6.931	FALSE
CD8T	cg12441694	0.064	-0.008	0.135	0.549	1.761	0.081	0.104	-6.931	FALSE
CD8T	cg25937451	0.05	-0.006	0.107	0.457	1.761	0.081	0.104	-6.931	FALSE
CD8T	cg07424155	-0.011	-0.023	0.001	0.032	-1.761	0.081	0.104	-6.931	FALSE
CD8T	cg13778222	0.04	-0.005	0.085	0.927	1.761	0.081	0.104	-6.931	FALSE
CD8T	cg07476798	0.006	-0.001	0.013	0.98	1.761	0.081	0.104	-6.931	FALSE
CD8T	cg20249919	-0.009	-0.02	0.001	0.067	-1.761	0.081	0.104	-6.931	FALSE
CD8T	cg16066797	-0.047	-0.099	0.006	0.086	-1.761	0.081	0.104	-6.931	FALSE
CD8T	cg10982113	-0.04	-0.084	0.005	0.824	-1.761	0.081	0.104	-6.931	FALSE
CD8T	cg26804944	-0.003	-0.006	0	0.014	-1.761	0.081	0.104	-6.931	FALSE
CD8T	cg03422651	0.021	-0.003	0.045	0.92	1.761	0.081	0.104	-6.931	FALSE
CD8T	cg09985615	0.075	-0.009	0.159	0.658	1.761	0.081	0.104	-6.931	FALSE
CD8T	cg07611106	-0.02	-0.041	0.002	0.068	-1.761	0.081	0.104	-6.931	FALSE
CD8T	cg16490823	0.029	-0.004	0.061	0.086	1.761	0.081	0.104	-6.931	FALSE
CD8T	cg05001864	-0.002	-0.005	0	0.014	-1.761	0.081	0.104	-6.931	FALSE
CD8T	cg10197640	0.059	-0.007	0.126	0.916	1.761	0.081	0.104	-6.931	FALSE
CD8T	cg18335316	0.014	-0.002	0.029	0.972	1.761	0.081	0.104	-6.931	FALSE
CD8T	cg14219256	-0.055	-0.117	0.007	0.296	-1.761	0.081	0.104	-6.931	FALSE
CD8T	cg10118167	-0.086	-0.183	0.011	0.381	-1.761	0.081	0.104	-6.931	FALSE
CD8T	cg17712818	0.069	-0.008	0.146	0.609	1.761	0.081	0.104	-6.931	FALSE
CD8T	cg13082120	0.011	-0.001	0.023	0.055	1.761	0.081	0.104	-6.931	FALSE
CD8T	cg21188652	-0.058	-0.124	0.007	0.45	-1.761	0.081	0.104	-6.932	FALSE
CD8T	cg02102889	-0.03	-0.064	0.004	0.84	-1.761	0.081	0.104	-6.932	FALSE
CD8T	cg12075659	0.028	-0.004	0.06	0.041	1.761	0.081	0.104	-6.932	FALSE
CD8T	cg22571038	-0.052	-0.109	0.006	0.178	-1.761	0.081	0.104	-6.932	FALSE
CD8T	cg19219560	-0.003	-0.006	0	0.011	-1.761	0.081	0.104	-6.932	FALSE
CD8T	cg18451022	0.037	-0.005	0.078	0.136	1.761	0.081	0.104	-6.932	FALSE
CD8T	cg10111335	-0.066	-0.141	0.008	0.563	-1.761	0.081	0.104	-6.932	FALSE
CD8T	cg15908627	0.021	-0.003	0.046	0.933	1.761	0.081	0.104	-6.932	FALSE
CD8T	cg01788029	0.019	-0.002	0.041	0.943	1.761	0.081	0.104	-6.932	FALSE
CD8T	cg23053537	-0.019	-0.04	0.002	0.922	-1.761	0.081	0.104	-6.932	FALSE
CD8T	cg04916200	-0.004	-0.008	0	0.025	-1.761	0.081	0.104	-6.932	FALSE
CD8T	cg04522694	-0.015	-0.031	0.002	0.064	-1.761	0.081	0.104	-6.932	FALSE
CD8T	cg01773642	0.009	-0.001	0.019	0.973	1.761	0.081	0.104	-6.932	FALSE
CD8T	cg10537936	0.014	-0.002	0.03	0.963	1.761	0.081	0.104	-6.932	FALSE
CD8T	cg17610929	-0.004	-0.008	0	0.025	-1.761	0.081	0.104	-6.932	FALSE
CD8T	cg19967668	0.11	-0.014	0.234	0.379	1.761	0.081	0.104	-6.932	FALSE
CD8T	cg24854181	0.066	-0.008	0.141	0.86	1.761	0.081	0.104	-6.932	FALSE
CD8T	cg26033513	0.019	-0.002	0.04	0.972	1.761	0.081	0.104	-6.932	FALSE
CD8T	cg08403195	-0.03	-0.063	0.004	0.07	-1.761	0.081	0.104	-6.932	FALSE
CD8T	cg00326231	0.026	-0.003	0.055	0.063	1.761	0.081	0.104	-6.932	FALSE
CD8T	cg01611622	-0.06	-0.126	0.007	0.403	-1.761	0.081	0.104	-6.932	FALSE
CD8T	cg08759745	0.023	-0.003	0.049	0.948	1.761	0.081	0.104	-6.932	FALSE
CD8T	cg00520708	0.053	-0.007	0.113	0.113	1.761	0.081	0.104	-6.932	FALSE
CD8T	cg07010359	-0.005	-0.012	0.001	0.035	-1.761	0.081	0.104	-6.932	FALSE
CD8T	cg02818811	-0.005	-0.01	0.001	0.016	-1.761	0.081	0.104	-6.932	FALSE
CD8T	cg23023953	0.035	-0.004	0.074	0.944	1.761	0.081	0.104	-6.932	FALSE
CD8T	cg15202770	-0.005	-0.01	0.001	0.04	-1.761	0.081	0.104	-6.932	FALSE
CD8T	cg02131513	0.013	-0.002	0.027	0.045	1.761	0.081	0.104	-6.932	FALSE
CD8T	cg23091167	0.006	-0.001	0.012	0.031	1.761	0.081	0.104	-6.932	FALSE
CD8T	cg23679018	0.017	-0.002	0.037	0.067	1.761	0.081	0.104	-6.932	FALSE
CD8T	cg21755087	0.04	-0.005	0.085	0.406	1.761	0.081	0.104	-6.932	FALSE
CD8T	cg07449645	-0.002	-0.005	0	0.009	-1.761	0.081	0.104	-6.932	FALSE
CD8T	cg01554457	0.031	-0.004	0.065	0.912	1.76	0.081	0.104	-6.932	FALSE
CD8T	cg04678743	0.01	-0.001	0.021	0.023	1.76	0.081	0.104	-6.932	FALSE
CD8T	cg11479568	0.048	-0.006	0.102	0.831	1.76	0.081	0.104	-6.932	FALSE
CD8T	cg21656751	-0.095	-0.202	0.012	0.179	-1.76	0.081	0.104	-6.932	FALSE
CD8T	cg12581662	-0.004	-0.008	0	0.027	-1.76	0.081	0.104	-6.932	FALSE
CD8T	cg22730991	0.005	-0.001	0.012	0.978	1.76	0.081	0.104	-6.933	FALSE
CD8T	cg15810386	-0.043	-0.092	0.005	0.59	-1.76	0.081	0.104	-6.933	FALSE
CD8T	cg02882774	-0.005	-0.011	0.001	0.019	-1.76	0.081	0.104	-6.933	FALSE
CD8T	cg25903363	0.06	-0.007	0.128	0.7	1.76	0.081	0.104	-6.933	FALSE
CD8T	cg25845747	-0.004	-0.009	0.001	0.034	-1.76	0.081	0.104	-6.933	FALSE
CD8T	cg27562311	0.019	-0.002	0.04	0.861	1.76	0.081	0.104	-6.933	FALSE
CD8T	cg07309136	0.009	-0.001	0.02	0.964	1.76	0.081	0.104	-6.933	FALSE
CD8T	cg09806262	0.017	-0.002	0.036	0.044	1.76	0.081	0.104	-6.933	FALSE
CD8T	cg25569582	-0.004	-0.008	0	0.018	-1.76	0.081	0.104	-6.933	FALSE
CD8T	cg11017086	0.048	-0.006	0.102	0.299	1.76	0.081	0.104	-6.933	FALSE
CD8T	cg03688699	-0.041	-0.088	0.005	0.153	-1.76	0.081	0.104	-6.933	FALSE
CD8T	cg09778963	0.006	-0.001	0.013	0.98	1.76	0.081	0.104	-6.933	FALSE
CD8T	cg01737026	-0.047	-0.1	0.006	0.357	-1.76	0.081	0.104	-6.933	FALSE
CD8T	cg25953788	-0.059	-0.126	0.007	0.534	-1.76	0.081	0.104	-6.933	FALSE
CD8T	cg19539664	-0.017	-0.037	0.002	0.965	-1.76	0.081	0.104	-6.933	FALSE
CD8T	cg10539808	0.044	-0.005	0.093	0.631	1.76	0.081	0.104	-6.933	FALSE
CD8T	cg11954852	0.031	-0.004	0.065	0.848	1.76	0.081	0.104	-6.933	FALSE
CD8T	cg00420808	0.016	-0.002	0.034	0.03	1.76	0.081	0.104	-6.934	FALSE
CD8T	cg24004138	0.018	-0.002	0.039	0.962	1.76	0.081	0.104	-6.934	FALSE
CD8T	cg10726214	-0.044	-0.093	0.005	0.735	-1.76	0.081	0.104	-6.934	FALSE
CD8T	cg01294270	0.026	-0.003	0.056	0.939	1.76	0.081	0.104	-6.934	FALSE
CD8T	cg04867052	-0.047	-0.1	0.006	0.717	-1.76	0.081	0.104	-6.934	FALSE
CD8T	cg12251075	-0.033	-0.07	0.004	0.215	-1.76	0.081	0.104	-6.934	FALSE
CD8T	cg27345757	-0.035	-0.074	0.004	0.146	-1.76	0.081	0.104	-6.934	FALSE
CD8T	cg01644798	-0.066	-0.14	0.008	0.579	-1.76	0.081	0.104	-6.934	FALSE
CD8T	cg08623947	-0.022	-0.047	0.003	0.048	-1.76	0.081	0.104	-6.934	FALSE
CD8T	cg13734535	0.051	-0.006	0.107	0.595	1.76	0.081	0.104	-6.934	FALSE
CD8T	cg09201783	0.019	-0.002	0.041	0.955	1.76	0.081	0.104	-6.934	FALSE
CD8T	cg15528501	0.006	-0.001	0.013	0.037	1.76	0.081	0.104	-6.934	FALSE
CD8T	cg08787039	-0.063	-0.133	0.008	0.533	-1.76	0.081	0.104	-6.934	FALSE
CD8T	cg05481257	-0.081	-0.173	0.01	0.396	-1.76	0.081	0.104	-6.934	FALSE
CD8T	cg03854852	0.037	-0.005	0.078	0.859	1.76	0.081	0.104	-6.934	FALSE
CD8T	cg06461795	-0.024	-0.051	0.003	0.94	-1.76	0.081	0.104	-6.934	FALSE
CD8T	cg27629992	0.049	-0.006	0.104	0.465	1.76	0.081	0.104	-6.934	FALSE
CD8T	cg20383078	-0.003	-0.007	0	0.022	-1.76	0.081	0.104	-6.934	FALSE
CD8T	cg25185429	0.01	-0.001	0.022	0.957	1.76	0.081	0.104	-6.934	FALSE
CD8T	cg22702056	0.006	-0.001	0.013	0.974	1.76	0.081	0.104	-6.934	FALSE
CD8T	cg21591776	-0.046	-0.098	0.006	0.157	-1.76	0.081	0.104	-6.934	FALSE
CD8T	cg24806126	-0.027	-0.058	0.003	0.212	-1.76	0.081	0.104	-6.934	FALSE
CD8T	cg20627546	-0.037	-0.079	0.005	0.807	-1.759	0.081	0.104	-6.934	FALSE
CD8T	cg00065396	0.056	-0.007	0.12	0.629	1.759	0.081	0.104	-6.934	FALSE
CD8T	cg08185798	0.043	-0.005	0.091	0.865	1.759	0.081	0.104	-6.934	FALSE
CD8T	cg08491376	0.031	-0.004	0.067	0.944	1.759	0.081	0.104	-6.934	FALSE
CD8T	cg01533409	-0.03	-0.064	0.004	0.849	-1.759	0.081	0.104	-6.935	FALSE
CD8T	cg23051811	-0.004	-0.009	0.001	0.017	-1.759	0.081	0.104	-6.935	FALSE
CD8T	cg12420209	-0.009	-0.019	0.001	0.96	-1.759	0.081	0.104	-6.935	FALSE
CD8T	cg04221624	0.044	-0.006	0.094	0.924	1.759	0.081	0.104	-6.935	FALSE
CD8T	cg10902717	0.044	-0.005	0.093	0.267	1.759	0.081	0.104	-6.935	FALSE
CD8T	cg07022279	0.022	-0.003	0.047	0.886	1.759	0.081	0.104	-6.935	FALSE
CD8T	cg05338527	0.045	-0.006	0.096	0.917	1.759	0.081	0.104	-6.935	FALSE
CD8T	cg25274052	-0.026	-0.055	0.003	0.044	-1.759	0.081	0.104	-6.935	FALSE
CD8T	cg05891474	0.005	-0.001	0.01	0.02	1.759	0.081	0.104	-6.935	FALSE
CD8T	cg13058710	-0.06	-0.127	0.007	0.354	-1.759	0.081	0.104	-6.935	FALSE
CD8T	cg19391731	0.055	-0.007	0.116	0.915	1.759	0.081	0.104	-6.935	FALSE
CD8T	cg22196977	0.042	-0.005	0.088	0.72	1.759	0.081	0.104	-6.935	FALSE
CD8T	cg00448752	-0.008	-0.016	0.001	0.026	-1.759	0.081	0.104	-6.935	FALSE
CD8T	cg04911280	-0.037	-0.079	0.005	0.058	-1.759	0.081	0.104	-6.935	FALSE
CD8T	cg14890509	0.049	-0.006	0.105	0.838	1.759	0.081	0.104	-6.935	FALSE
CD8T	cg18170581	0.005	-0.001	0.011	0.977	1.759	0.081	0.104	-6.935	FALSE
CD8T	cg21776577	0.047	-0.006	0.101	0.72	1.759	0.081	0.104	-6.935	FALSE
CD8T	cg05031519	-0.047	-0.101	0.006	0.876	-1.759	0.081	0.104	-6.935	FALSE
CD8T	cg26039298	0.03	-0.004	0.065	0.512	1.759	0.081	0.104	-6.935	FALSE
CD8T	cg08382542	-0.02	-0.042	0.002	0.035	-1.759	0.081	0.104	-6.935	FALSE
CD8T	cg16812606	-0.023	-0.048	0.003	0.909	-1.759	0.081	0.104	-6.935	FALSE
CD8T	cg11989257	0.015	-0.002	0.032	0.955	1.759	0.081	0.104	-6.935	FALSE
CD8T	cg23990334	0.072	-0.009	0.154	0.848	1.759	0.081	0.104	-6.935	FALSE
CD8T	cg02460120	-0.005	-0.01	0.001	0.021	-1.759	0.081	0.104	-6.935	FALSE
CD8T	cg14159220	-0.007	-0.015	0.001	0.057	-1.759	0.081	0.104	-6.935	FALSE
CD8T	cg13293729	-0.07	-0.148	0.009	0.309	-1.759	0.081	0.104	-6.935	FALSE
CD8T	cg06610484	0.04	-0.005	0.085	0.085	1.759	0.081	0.104	-6.935	FALSE
CD8T	cg11740878	-0.006	-0.014	0.001	0.037	-1.759	0.081	0.104	-6.935	FALSE
CD8T	cg10348368	0.038	-0.005	0.08	0.928	1.759	0.081	0.104	-6.935	FALSE
CD8T	cg12333160	-0.076	-0.162	0.01	0.3	-1.759	0.081	0.104	-6.935	FALSE
CD8T	cg25161976	-0.003	-0.007	0	0.021	-1.759	0.081	0.104	-6.935	FALSE
CD8T	cg01154573	-0.005	-0.011	0.001	0.018	-1.759	0.081	0.104	-6.936	FALSE
CD8T	cg03528393	0.019	-0.002	0.041	0.967	1.759	0.081	0.104	-6.936	FALSE
CD8T	cg03580836	0.018	-0.002	0.039	0.967	1.759	0.081	0.104	-6.936	FALSE
CD8T	cg22550709	0.015	-0.002	0.032	0.966	1.759	0.081	0.104	-6.936	FALSE
CD8T	cg00185622	-0.003	-0.006	0	0.02	-1.759	0.081	0.104	-6.936	FALSE
CD8T	cg26984682	0.027	-0.003	0.057	0.916	1.759	0.081	0.104	-6.936	FALSE
CD8T	cg23919916	-0.003	-0.007	0	0.014	-1.759	0.081	0.104	-6.936	FALSE
CD8T	cg16506959	0.036	-0.005	0.077	0.748	1.759	0.081	0.104	-6.936	FALSE
CD8T	cg03981954	-0.031	-0.065	0.004	0.123	-1.759	0.081	0.104	-6.936	FALSE
CD8T	cg14462906	0.031	-0.004	0.067	0.868	1.758	0.081	0.104	-6.936	FALSE
CD8T	cg13312846	0.058	-0.007	0.124	0.733	1.758	0.081	0.104	-6.936	FALSE
CD8T	cg02476744	-0.012	-0.025	0.001	0.048	-1.758	0.081	0.104	-6.936	FALSE
CD8T	cg18923581	-0.011	-0.022	0.001	0.05	-1.758	0.081	0.104	-6.936	FALSE
CD8T	cg12547658	0.005	-0.001	0.011	0.028	1.758	0.081	0.104	-6.936	FALSE
CD8T	cg13795696	0.015	-0.002	0.033	0.948	1.758	0.081	0.104	-6.936	FALSE
CD8T	cg26420739	-0.004	-0.008	0	0.025	-1.758	0.081	0.104	-6.936	FALSE
CD8T	cg19751824	-0.013	-0.028	0.002	0.961	-1.758	0.081	0.104	-6.936	FALSE
CD8T	cg08948898	-0.005	-0.01	0.001	0.021	-1.758	0.081	0.104	-6.936	FALSE
CD8T	cg27180368	0.037	-0.005	0.078	0.485	1.758	0.081	0.104	-6.936	FALSE
CD8T	cg08139206	-0.037	-0.079	0.005	0.561	-1.758	0.081	0.104	-6.936	FALSE
CD8T	cg15975598	0.025	-0.003	0.054	0.906	1.758	0.081	0.104	-6.936	FALSE
CD8T	cg24275379	0.018	-0.002	0.037	0.948	1.758	0.081	0.104	-6.936	FALSE
CD8T	cg21484573	-0.058	-0.122	0.007	0.428	-1.758	0.081	0.104	-6.936	FALSE
CD8T	cg04214430	-0.037	-0.078	0.005	0.913	-1.758	0.081	0.104	-6.936	FALSE
CD8T	cg02186141	0.057	-0.007	0.121	0.5	1.758	0.081	0.104	-6.936	FALSE
CD8T	cg24609752	-0.003	-0.006	0	0.017	-1.758	0.081	0.104	-6.936	FALSE
CD8T	cg10839663	-0.008	-0.017	0.001	0.03	-1.758	0.081	0.104	-6.936	FALSE
CD8T	cg00373114	0.042	-0.005	0.089	0.932	1.758	0.081	0.105	-6.937	FALSE
CD8T	cg19165390	0.04	-0.005	0.086	0.334	1.758	0.081	0.105	-6.937	FALSE
CD8T	cg25796963	0.013	-0.002	0.028	0.94	1.758	0.081	0.105	-6.937	FALSE
CD8T	cg23859785	-0.034	-0.073	0.004	0.062	-1.758	0.081	0.105	-6.937	FALSE
CD8T	cg03874137	-0.041	-0.088	0.005	0.708	-1.758	0.081	0.105	-6.937	FALSE
CD8T	cg18118535	0.047	-0.006	0.1	0.819	1.758	0.081	0.105	-6.937	FALSE
CD8T	cg09495855	-0.055	-0.116	0.007	0.088	-1.758	0.081	0.105	-6.937	FALSE
CD8T	cg15713707	-0.06	-0.128	0.008	0.292	-1.758	0.081	0.105	-6.937	FALSE
CD8T	cg08187089	0.007	-0.001	0.014	0.972	1.758	0.081	0.105	-6.937	FALSE
CD8T	cg16648265	0.036	-0.005	0.077	0.936	1.758	0.081	0.105	-6.937	FALSE
CD8T	cg21273856	-0.003	-0.007	0	0.013	-1.758	0.081	0.105	-6.937	FALSE
CD8T	cg22046688	0.02	-0.003	0.043	0.936	1.758	0.081	0.105	-6.937	FALSE
CD8T	cg24798956	0.031	-0.004	0.066	0.531	1.758	0.081	0.105	-6.937	FALSE
CD8T	cg07106325	0.021	-0.003	0.045	0.09	1.758	0.081	0.105	-6.937	FALSE
CD8T	cg21524199	0.029	-0.004	0.061	0.895	1.758	0.081	0.105	-6.937	FALSE
CD8T	cg20399462	-0.05	-0.106	0.006	0.532	-1.758	0.081	0.105	-6.937	FALSE
CD8T	cg05555338	-0.035	-0.074	0.004	0.069	-1.758	0.081	0.105	-6.937	FALSE
CD8T	cg04223844	-0.022	-0.047	0.003	0.054	-1.758	0.081	0.105	-6.937	FALSE
CD8T	cg07595372	0.009	-0.001	0.019	0.957	1.758	0.081	0.105	-6.937	FALSE
CD8T	cg18053715	-0.053	-0.112	0.007	0.645	-1.758	0.081	0.105	-6.937	FALSE
CD8T	cg23974473	0.065	-0.008	0.139	0.603	1.758	0.081	0.105	-6.937	FALSE
CD8T	cg11985632	-0.029	-0.063	0.004	0.578	-1.758	0.081	0.105	-6.937	FALSE
CD8T	cg22711792	-0.034	-0.072	0.004	0.14	-1.758	0.081	0.105	-6.937	FALSE
CD8T	cg16208657	-0.052	-0.11	0.007	0.215	-1.758	0.081	0.105	-6.937	FALSE
CD8T	cg19997606	0.059	-0.007	0.125	0.893	1.758	0.081	0.105	-6.937	FALSE
CD8T	cg25752163	-0.061	-0.129	0.008	0.546	-1.758	0.081	0.105	-6.937	FALSE
CD8T	cg19936022	0.019	-0.002	0.041	0.957	1.758	0.081	0.105	-6.937	FALSE
CD8T	cg16215033	-0.022	-0.047	0.003	0.949	-1.758	0.081	0.105	-6.937	FALSE
CD8T	cg01786360	0.045	-0.006	0.095	0.845	1.758	0.081	0.105	-6.937	FALSE
CD8T	cg23876056	0.065	-0.008	0.138	0.839	1.758	0.081	0.105	-6.937	FALSE
CD8T	cg04870949	0.037	-0.005	0.078	0.925	1.758	0.081	0.105	-6.937	FALSE
CD8T	cg09588770	-0.025	-0.053	0.003	0.028	-1.758	0.081	0.105	-6.937	FALSE
CD8T	cg01539133	-0.046	-0.098	0.006	0.27	-1.758	0.081	0.105	-6.937	FALSE
CD8T	cg02605232	0.045	-0.006	0.097	0.751	1.758	0.081	0.105	-6.938	FALSE
CD8T	cg03538345	0.026	-0.003	0.056	0.133	1.758	0.081	0.105	-6.938	FALSE
CD8T	cg10640379	-0.012	-0.025	0.001	0.022	-1.758	0.081	0.105	-6.938	FALSE
CD8T	cg00922841	0.062	-0.008	0.132	0.776	1.758	0.081	0.105	-6.938	FALSE
CD8T	cg18106507	0.041	-0.005	0.087	0.822	1.757	0.081	0.105	-6.938	FALSE
CD8T	cg03972163	0.024	-0.003	0.051	0.886	1.757	0.081	0.105	-6.938	FALSE
CD8T	cg07904549	-0.004	-0.008	0	0.015	-1.757	0.081	0.105	-6.938	FALSE
CD8T	cg14789529	0.035	-0.004	0.073	0.903	1.757	0.081	0.105	-6.938	FALSE
CD8T	cg24862153	-0.003	-0.007	0	0.023	-1.757	0.081	0.105	-6.938	FALSE
CD8T	cg04198912	-0.044	-0.094	0.006	0.696	-1.757	0.081	0.105	-6.938	FALSE
CD8T	cg01050183	-0.021	-0.044	0.003	0.911	-1.757	0.081	0.105	-6.938	FALSE
CD8T	cg21045915	0.046	-0.006	0.097	0.873	1.757	0.081	0.105	-6.938	FALSE
CD8T	cg19330334	0.077	-0.01	0.163	0.572	1.757	0.081	0.105	-6.938	FALSE
CD8T	cg24799921	-0.041	-0.088	0.005	0.064	-1.757	0.081	0.105	-6.938	FALSE
CD8T	cg08943293	0.051	-0.006	0.109	0.427	1.757	0.081	0.105	-6.938	FALSE
CD8T	cg03548384	-0.093	-0.199	0.012	0.734	-1.757	0.081	0.105	-6.938	FALSE
CD8T	cg19431963	-0.004	-0.008	0	0.018	-1.757	0.081	0.105	-6.938	FALSE
CD8T	cg00707452	0.02	-0.003	0.042	0.043	1.757	0.081	0.105	-6.938	FALSE
CD8T	cg18653195	-0.044	-0.094	0.006	0.334	-1.757	0.081	0.105	-6.938	FALSE
CD8T	cg01909738	0.052	-0.007	0.11	0.914	1.757	0.081	0.105	-6.938	FALSE
CD8T	cg23762263	-0.059	-0.126	0.007	0.4	-1.757	0.081	0.105	-6.939	FALSE
CD8T	cg18737789	0.069	-0.009	0.148	0.893	1.757	0.081	0.105	-6.939	FALSE
CD8T	cg21296676	0.047	-0.006	0.099	0.285	1.757	0.081	0.105	-6.939	FALSE
CD8T	cg16991868	0.058	-0.007	0.124	0.246	1.757	0.081	0.105	-6.939	FALSE
CD8T	cg20297053	0.01	-0.001	0.021	0.962	1.757	0.081	0.105	-6.939	FALSE
CD8T	cg18875747	-0.008	-0.017	0.001	0.039	-1.757	0.081	0.105	-6.939	FALSE
CD8T	cg09968723	-0.052	-0.111	0.007	0.098	-1.757	0.081	0.105	-6.939	FALSE
CD8T	cg06213964	-0.006	-0.014	0.001	0.047	-1.757	0.081	0.105	-6.939	FALSE
CD8T	cg04530116	-0.005	-0.01	0.001	0.05	-1.757	0.081	0.105	-6.939	FALSE
CD8T	cg01797527	0.018	-0.002	0.038	0.034	1.757	0.081	0.105	-6.939	FALSE
CD8T	cg04561731	0.048	-0.006	0.102	0.538	1.757	0.081	0.105	-6.939	FALSE
CD8T	cg11789421	-0.005	-0.011	0.001	0.038	-1.757	0.081	0.105	-6.939	FALSE
CD8T	cg25513635	-0.064	-0.136	0.008	0.328	-1.757	0.081	0.105	-6.939	FALSE
CD8T	cg01027422	0.021	-0.003	0.044	0.875	1.757	0.081	0.105	-6.939	FALSE
CD8T	cg01298945	-0.04	-0.084	0.005	0.892	-1.757	0.081	0.105	-6.939	FALSE
CD8T	cg09419978	-0.004	-0.009	0.001	0.03	-1.757	0.081	0.105	-6.939	FALSE
CD8T	cg07164875	-0.012	-0.025	0.001	0.057	-1.757	0.081	0.105	-6.939	FALSE
CD8T	cg01353486	-0.003	-0.006	0	0.018	-1.757	0.081	0.105	-6.939	FALSE
CD8T	cg02357751	-0.055	-0.117	0.007	0.165	-1.757	0.081	0.105	-6.939	FALSE
CD8T	cg26582784	0.005	-0.001	0.01	0.025	1.757	0.081	0.105	-6.939	FALSE
CD8T	cg15946224	0.052	-0.007	0.111	0.636	1.757	0.081	0.105	-6.939	FALSE
CD8T	cg07120134	-0.042	-0.09	0.005	0.052	-1.757	0.081	0.105	-6.939	FALSE
CD8T	cg16863522	-0.092	-0.196	0.012	0.451	-1.757	0.081	0.105	-6.939	FALSE
CD8T	cg20397034	0.015	-0.002	0.032	0.049	1.757	0.081	0.105	-6.939	FALSE
CD8T	cg15261665	-0.057	-0.12	0.007	0.311	-1.757	0.081	0.105	-6.939	FALSE
CD8T	cg19005830	-0.018	-0.037	0.002	0.046	-1.757	0.081	0.105	-6.939	FALSE
CD8T	cg06158533	-0.006	-0.012	0.001	0.028	-1.757	0.081	0.105	-6.939	FALSE
CD8T	cg10259521	-0.064	-0.137	0.008	0.487	-1.757	0.081	0.105	-6.939	FALSE
CD8T	cg14794076	-0.03	-0.065	0.004	0.054	-1.756	0.081	0.105	-6.939	FALSE
CD8T	cg07506503	0.09	-0.011	0.192	0.894	1.756	0.081	0.105	-6.939	FALSE
CD8T	cg24837370	0.043	-0.005	0.092	0.17	1.756	0.081	0.105	-6.939	FALSE
CD8T	cg24797187	-0.004	-0.009	0.001	0.034	-1.756	0.082	0.105	-6.939	FALSE
CD8T	cg03133371	-0.034	-0.072	0.004	0.148	-1.756	0.082	0.105	-6.94	FALSE
CD8T	cg13806793	-0.004	-0.009	0.001	0.032	-1.756	0.082	0.105	-6.94	FALSE
CD8T	cg17153727	-0.046	-0.098	0.006	0.191	-1.756	0.082	0.105	-6.94	FALSE
CD8T	cg07411153	0.025	-0.003	0.053	0.927	1.756	0.082	0.105	-6.94	FALSE
CD8T	cg20183519	0.053	-0.007	0.112	0.673	1.756	0.082	0.105	-6.94	FALSE
CD8T	cg07567107	-0.009	-0.02	0.001	0.04	-1.756	0.082	0.105	-6.94	FALSE
CD8T	cg06722917	0.026	-0.003	0.055	0.927	1.756	0.082	0.105	-6.94	FALSE
CD8T	cg07653395	0.034	-0.004	0.072	0.776	1.756	0.082	0.105	-6.94	FALSE
CD8T	cg14716933	0.018	-0.002	0.039	0.901	1.756	0.082	0.105	-6.94	FALSE
CD8T	cg19464231	-0.004	-0.009	0.001	0.02	-1.756	0.082	0.105	-6.94	FALSE
CD8T	cg12904795	-0.006	-0.012	0.001	0.041	-1.756	0.082	0.105	-6.94	FALSE
CD8T	cg23491790	0.018	-0.002	0.039	0.953	1.756	0.082	0.105	-6.94	FALSE
CD8T	cg15766865	0.01	-0.001	0.022	0.036	1.756	0.082	0.105	-6.94	FALSE
CD8T	cg01457418	0.016	-0.002	0.034	0.878	1.756	0.082	0.105	-6.94	FALSE
CD8T	cg03511671	-0.053	-0.113	0.007	0.843	-1.756	0.082	0.105	-6.94	FALSE
CD8T	cg18634211	-0.056	-0.119	0.007	0.145	-1.756	0.082	0.105	-6.94	FALSE
CD8T	cg01387972	0.014	-0.002	0.029	0.966	1.756	0.082	0.105	-6.94	FALSE
CD8T	cg03744724	-0.018	-0.039	0.002	0.03	-1.756	0.082	0.105	-6.94	FALSE
CD8T	cg06685177	0.005	-0.001	0.011	0.02	1.756	0.082	0.105	-6.94	FALSE
CD8T	cg11666343	-0.059	-0.125	0.007	0.727	-1.756	0.082	0.105	-6.94	FALSE
CD8T	cg25733915	-0.004	-0.009	0.001	0.026	-1.756	0.082	0.105	-6.94	FALSE
CD8T	cg08461705	0.013	-0.002	0.028	0.968	1.756	0.082	0.105	-6.94	FALSE
CD8T	cg16491909	-0.014	-0.03	0.002	0.06	-1.756	0.082	0.105	-6.94	FALSE
CD8T	cg12540729	-0.017	-0.037	0.002	0.955	-1.756	0.082	0.105	-6.94	FALSE
CD8T	cg10179238	0.004	-0.001	0.008	0.016	1.756	0.082	0.105	-6.94	FALSE
CD8T	cg14429012	-0.002	-0.005	0	0.014	-1.756	0.082	0.105	-6.94	FALSE
CD8T	cg24028161	-0.004	-0.007	0	0.019	-1.756	0.082	0.105	-6.94	FALSE
CD8T	cg13226145	0.007	-0.001	0.015	0.981	1.756	0.082	0.105	-6.94	FALSE
CD8T	cg16257086	0.003	0	0.007	0.017	1.756	0.082	0.105	-6.94	FALSE
CD8T	cg04400521	0.019	-0.002	0.04	0.955	1.756	0.082	0.105	-6.94	FALSE
CD8T	cg00118158	0.022	-0.003	0.046	0.933	1.756	0.082	0.105	-6.941	FALSE
CD8T	cg18694313	-0.021	-0.044	0.003	0.112	-1.756	0.082	0.105	-6.941	FALSE
CD8T	cg07104818	0.025	-0.003	0.053	0.171	1.756	0.082	0.105	-6.941	FALSE
CD8T	cg10493186	0.048	-0.006	0.103	0.535	1.756	0.082	0.105	-6.941	FALSE
CD8T	cg24102726	-0.003	-0.006	0	0.024	-1.756	0.082	0.105	-6.941	FALSE
CD8T	cg23457901	-0.042	-0.089	0.005	0.454	-1.756	0.082	0.105	-6.941	FALSE
CD8T	cg12113984	-0.051	-0.109	0.007	0.144	-1.756	0.082	0.105	-6.941	FALSE
CD8T	cg14029283	-0.004	-0.008	0	0.02	-1.756	0.082	0.105	-6.941	FALSE
CD8T	cg08530030	-0.003	-0.007	0	0.021	-1.756	0.082	0.105	-6.941	FALSE
CD8T	cg06995068	0.02	-0.003	0.042	0.061	1.756	0.082	0.105	-6.941	FALSE
CD8T	cg04406441	-0.002	-0.005	0	0.013	-1.756	0.082	0.105	-6.941	FALSE
CD8T	cg12610887	-0.043	-0.092	0.006	0.067	-1.756	0.082	0.105	-6.941	FALSE
CD8T	cg11313386	0.026	-0.003	0.055	0.042	1.756	0.082	0.105	-6.941	FALSE
CD8T	cg03116579	-0.004	-0.009	0.001	0.023	-1.756	0.082	0.105	-6.941	FALSE
CD8T	cg17796348	0.053	-0.007	0.112	0.872	1.756	0.082	0.105	-6.941	FALSE
CD8T	cg26184856	-0.011	-0.023	0.001	0.025	-1.756	0.082	0.105	-6.941	FALSE
CD8T	cg03345805	-0.019	-0.041	0.002	0.104	-1.756	0.082	0.105	-6.941	FALSE
CD8T	cg25706474	0.026	-0.003	0.056	0.951	1.756	0.082	0.105	-6.941	FALSE
CD8T	cg20483324	-0.045	-0.095	0.006	0.128	-1.756	0.082	0.105	-6.941	FALSE
CD8T	cg15660807	0.047	-0.006	0.101	0.495	1.756	0.082	0.105	-6.941	FALSE
CD8T	ch.5.1870083F	-0.002	-0.005	0	0.012	-1.756	0.082	0.105	-6.941	FALSE
CD8T	cg06351300	0.023	-0.003	0.048	0.876	1.756	0.082	0.105	-6.941	FALSE
CD8T	cg24578124	0.053	-0.007	0.112	0.123	1.756	0.082	0.105	-6.941	FALSE
CD8T	cg13891539	0.073	-0.009	0.156	0.587	1.756	0.082	0.105	-6.941	FALSE
CD8T	cg26523338	0.031	-0.004	0.066	0.796	1.756	0.082	0.105	-6.941	FALSE
CD8T	cg14424499	0.011	-0.001	0.024	0.971	1.756	0.082	0.105	-6.941	FALSE
CD8T	cg23842695	0.005	-0.001	0.01	0.984	1.755	0.082	0.105	-6.941	FALSE
CD8T	cg24558389	-0.009	-0.019	0.001	0.079	-1.755	0.082	0.105	-6.941	FALSE
CD8T	cg10147348	0.013	-0.002	0.027	0.971	1.755	0.082	0.105	-6.941	FALSE
CD8T	cg08382124	0.034	-0.004	0.073	0.915	1.755	0.082	0.105	-6.941	FALSE
CD8T	cg24917627	-0.003	-0.007	0	0.02	-1.755	0.082	0.105	-6.941	FALSE
CD8T	cg10168434	0.005	-0.001	0.011	0.033	1.755	0.082	0.105	-6.941	FALSE
CD8T	cg20454115	-0.015	-0.032	0.002	0.963	-1.755	0.082	0.105	-6.941	FALSE
CD8T	cg22546818	0.012	-0.002	0.025	0.961	1.755	0.082	0.105	-6.941	FALSE
CD8T	cg01292539	0.05	-0.006	0.106	0.829	1.755	0.082	0.105	-6.941	FALSE
CD8T	cg08446038	-0.085	-0.182	0.011	0.463	-1.755	0.082	0.105	-6.941	FALSE
CD8T	cg23105474	0.034	-0.004	0.072	0.941	1.755	0.082	0.105	-6.941	FALSE
CD8T	cg08965744	0.025	-0.003	0.052	0.897	1.755	0.082	0.105	-6.941	FALSE
CD8T	cg06038049	-0.003	-0.005	0	0.015	-1.755	0.082	0.105	-6.941	FALSE
CD8T	cg15721359	0.011	-0.001	0.024	0.966	1.755	0.082	0.105	-6.941	FALSE
CD8T	cg03165014	-0.078	-0.166	0.01	0.312	-1.755	0.082	0.105	-6.941	FALSE
CD8T	cg02999463	-0.003	-0.007	0	0.022	-1.755	0.082	0.105	-6.941	FALSE
CD8T	cg17438849	-0.089	-0.19	0.011	0.178	-1.755	0.082	0.105	-6.942	FALSE
CD8T	cg15854181	0.012	-0.002	0.026	0.974	1.755	0.082	0.105	-6.942	FALSE
CD8T	cg20483016	0.003	0	0.007	0.017	1.755	0.082	0.105	-6.942	FALSE
CD8T	cg01823161	0.049	-0.006	0.105	0.455	1.755	0.082	0.105	-6.942	FALSE
CD8T	cg13007988	0.018	-0.002	0.039	0.945	1.755	0.082	0.105	-6.942	FALSE
CD8T	cg06546469	0.049	-0.006	0.105	0.485	1.755	0.082	0.105	-6.942	FALSE
CD8T	cg18107611	0.017	-0.002	0.035	0.115	1.755	0.082	0.105	-6.942	FALSE
CD8T	cg17171786	0.045	-0.006	0.096	0.119	1.755	0.082	0.105	-6.942	FALSE
CD8T	cg24741666	0.034	-0.004	0.073	0.525	1.755	0.082	0.105	-6.942	FALSE
CD8T	cg05269017	-0.003	-0.007	0	0.019	-1.755	0.082	0.105	-6.942	FALSE
CD8T	cg11420031	0.004	-0.001	0.009	0.027	1.755	0.082	0.105	-6.942	FALSE
CD8T	cg21199659	-0.024	-0.051	0.003	0.787	-1.755	0.082	0.105	-6.942	FALSE
CD8T	cg16292181	-0.072	-0.154	0.009	0.798	-1.755	0.082	0.105	-6.942	FALSE
CD8T	cg01427436	0.005	-0.001	0.01	0.024	1.755	0.082	0.105	-6.942	FALSE
CD8T	cg14695540	-0.036	-0.077	0.005	0.319	-1.755	0.082	0.105	-6.942	FALSE
CD8T	cg02965250	0.014	-0.002	0.031	0.061	1.755	0.082	0.105	-6.942	FALSE
CD8T	cg03701210	-0.004	-0.008	0	0.022	-1.755	0.082	0.105	-6.942	FALSE
CD8T	cg06920037	0.041	-0.005	0.086	0.148	1.755	0.082	0.105	-6.942	FALSE
CD8T	cg07889201	0.029	-0.004	0.062	0.296	1.755	0.082	0.105	-6.942	FALSE
CD8T	cg25612145	0.02	-0.003	0.043	0.959	1.755	0.082	0.105	-6.942	FALSE
CD8T	cg22273955	0.025	-0.003	0.054	0.968	1.755	0.082	0.105	-6.942	FALSE
CD8T	cg08754456	-0.017	-0.037	0.002	0.063	-1.755	0.082	0.105	-6.942	FALSE
CD8T	cg11607100	-0.027	-0.058	0.003	0.047	-1.755	0.082	0.105	-6.942	FALSE
CD8T	cg15257078	0.053	-0.007	0.112	0.9	1.755	0.082	0.105	-6.942	FALSE
CD8T	cg14899046	0.04	-0.005	0.086	0.393	1.755	0.082	0.105	-6.942	FALSE
CD8T	cg07736922	-0.003	-0.006	0	0.017	-1.755	0.082	0.105	-6.942	FALSE
CD8T	cg18760324	0.004	-0.001	0.009	0.016	1.755	0.082	0.105	-6.942	FALSE
CD8T	cg09688486	-0.004	-0.008	0	0.027	-1.755	0.082	0.105	-6.942	FALSE
CD8T	cg07371757	-0.032	-0.068	0.004	0.824	-1.755	0.082	0.105	-6.942	FALSE
CD8T	cg09105802	0.016	-0.002	0.034	0.027	1.755	0.082	0.105	-6.942	FALSE
CD8T	cg07754938	-0.004	-0.008	0	0.026	-1.755	0.082	0.105	-6.943	FALSE
CD8T	cg23997640	0.026	-0.003	0.055	0.928	1.755	0.082	0.105	-6.943	FALSE
CD8T	cg01355520	-0.006	-0.013	0.001	0.027	-1.755	0.082	0.105	-6.943	FALSE
CD8T	cg11969493	0.037	-0.005	0.079	0.596	1.755	0.082	0.105	-6.943	FALSE
CD8T	cg01300434	0.042	-0.005	0.09	0.376	1.754	0.082	0.105	-6.943	FALSE
CD8T	cg17969296	-0.012	-0.026	0.002	0.047	-1.754	0.082	0.105	-6.943	FALSE
CD8T	cg15069186	-0.026	-0.055	0.003	0.641	-1.754	0.082	0.105	-6.943	FALSE
CD8T	cg15997130	-0.009	-0.019	0.001	0.033	-1.754	0.082	0.105	-6.943	FALSE
CD8T	cg03603266	-0.005	-0.01	0.001	0.022	-1.754	0.082	0.105	-6.943	FALSE
CD8T	cg12659981	-0.079	-0.168	0.01	0.408	-1.754	0.082	0.105	-6.943	FALSE
CD8T	cg02415992	0.043	-0.006	0.092	0.53	1.754	0.082	0.105	-6.943	FALSE
CD8T	cg05411165	0.062	-0.008	0.132	0.672	1.754	0.082	0.105	-6.943	FALSE
CD8T	cg06712674	-0.083	-0.177	0.011	0.575	-1.754	0.082	0.105	-6.943	FALSE
CD8T	cg00590960	-0.036	-0.076	0.005	0.095	-1.754	0.082	0.105	-6.943	FALSE
CD8T	cg19568834	0.011	-0.001	0.023	0.032	1.754	0.082	0.105	-6.943	FALSE
CD8T	cg15549973	0.051	-0.006	0.108	0.396	1.754	0.082	0.105	-6.943	FALSE
CD8T	cg00670756	-0.005	-0.012	0.001	0.038	-1.754	0.082	0.105	-6.943	FALSE
CD8T	cg02722429	-0.005	-0.01	0.001	0.027	-1.754	0.082	0.105	-6.943	FALSE
CD8T	cg25733599	0.051	-0.006	0.108	0.514	1.754	0.082	0.105	-6.943	FALSE
CD8T	cg10133953	-0.041	-0.086	0.005	0.84	-1.754	0.082	0.105	-6.943	FALSE
CD8T	cg21445541	-0.003	-0.007	0	0.029	-1.754	0.082	0.105	-6.943	FALSE
CD8T	cg07755760	0.04	-0.005	0.085	0.913	1.754	0.082	0.105	-6.943	FALSE
CD8T	cg11999488	-0.023	-0.048	0.003	0.089	-1.754	0.082	0.105	-6.943	FALSE
CD8T	cg18030774	0.013	-0.002	0.027	0.06	1.754	0.082	0.105	-6.943	FALSE
CD8T	cg04741133	-0.005	-0.01	0.001	0.016	-1.754	0.082	0.105	-6.943	FALSE
CD8T	cg20165381	0.004	-0.001	0.008	0.021	1.754	0.082	0.105	-6.943	FALSE
CD8T	cg05164181	0.062	-0.008	0.132	0.83	1.754	0.082	0.105	-6.944	FALSE
CD8T	cg01740544	0.033	-0.004	0.071	0.889	1.754	0.082	0.105	-6.944	FALSE
CD8T	cg09249588	0.041	-0.005	0.087	0.734	1.754	0.082	0.105	-6.944	FALSE
CD8T	cg03704899	0.022	-0.003	0.048	0.949	1.754	0.082	0.105	-6.944	FALSE
CD8T	cg12239861	0.015	-0.002	0.032	0.967	1.754	0.082	0.105	-6.944	FALSE
CD8T	cg18255764	0.017	-0.002	0.036	0.954	1.754	0.082	0.105	-6.944	FALSE
CD8T	cg04798252	0.015	-0.002	0.032	0.953	1.754	0.082	0.105	-6.944	FALSE
CD8T	cg10692290	-0.003	-0.006	0	0.02	-1.754	0.082	0.105	-6.944	FALSE
CD8T	cg27342194	-0.009	-0.019	0.001	0.114	-1.754	0.082	0.105	-6.944	FALSE
CD8T	cg13728831	0.027	-0.004	0.058	0.945	1.754	0.082	0.105	-6.944	FALSE
CD8T	cg12561924	-0.047	-0.1	0.006	0.246	-1.754	0.082	0.105	-6.944	FALSE
CD8T	cg00130342	0.047	-0.006	0.1	0.525	1.754	0.082	0.105	-6.944	FALSE
CD8T	cg06826278	0.028	-0.004	0.059	0.225	1.754	0.082	0.105	-6.944	FALSE
CD8T	cg06060731	0.054	-0.007	0.116	0.744	1.754	0.082	0.105	-6.944	FALSE
CD8T	cg23500059	-0.044	-0.094	0.006	0.16	-1.754	0.082	0.105	-6.944	FALSE
CD8T	cg12505699	-0.017	-0.036	0.002	0.105	-1.754	0.082	0.105	-6.944	FALSE
CD8T	cg26144458	-0.049	-0.104	0.006	0.305	-1.754	0.082	0.105	-6.944	FALSE
CD8T	cg12832498	-0.004	-0.008	0	0.029	-1.754	0.082	0.105	-6.944	FALSE
CD8T	cg04392082	-0.08	-0.17	0.01	0.353	-1.754	0.082	0.105	-6.944	FALSE
CD8T	cg24385709	-0.006	-0.013	0.001	0.029	-1.754	0.082	0.105	-6.944	FALSE
CD8T	cg08695113	0.032	-0.004	0.068	0.934	1.754	0.082	0.105	-6.944	FALSE
CD8T	cg15702677	0.028	-0.004	0.061	0.067	1.754	0.082	0.105	-6.944	FALSE
CD8T	cg05256765	0.05	-0.006	0.106	0.682	1.754	0.082	0.105	-6.944	FALSE
CD8T	cg05272960	0.031	-0.004	0.066	0.229	1.754	0.082	0.105	-6.944	FALSE
CD8T	cg17991823	0.037	-0.005	0.078	0.14	1.754	0.082	0.105	-6.944	FALSE
CD8T	cg04478905	0.054	-0.007	0.114	0.466	1.754	0.082	0.105	-6.944	FALSE
CD8T	cg16325610	0.014	-0.002	0.029	0.13	1.754	0.082	0.105	-6.944	FALSE
CD8T	cg04525408	0.027	-0.003	0.058	0.87	1.754	0.082	0.105	-6.944	FALSE
CD8T	cg04152866	-0.004	-0.008	0	0.027	-1.754	0.082	0.105	-6.944	FALSE
CD8T	cg14543630	-0.015	-0.031	0.002	0.953	-1.753	0.082	0.105	-6.945	FALSE
CD8T	cg10991578	0.026	-0.003	0.055	0.102	1.753	0.082	0.105	-6.945	FALSE
CD8T	cg21402748	0.045	-0.006	0.096	0.362	1.753	0.082	0.105	-6.945	FALSE
CD8T	cg04788372	0.013	-0.002	0.027	0.957	1.753	0.082	0.105	-6.945	FALSE
CD8T	cg06568724	0.014	-0.002	0.029	0.96	1.753	0.082	0.105	-6.945	FALSE
CD8T	cg09113915	0.017	-0.002	0.035	0.926	1.753	0.082	0.105	-6.945	FALSE
CD8T	cg25385412	-0.003	-0.007	0	0.022	-1.753	0.082	0.105	-6.945	FALSE
CD8T	cg01044465	0.008	-0.001	0.016	0.978	1.753	0.082	0.105	-6.945	FALSE
CD8T	cg12735254	0.046	-0.006	0.098	0.642	1.753	0.082	0.105	-6.945	FALSE
CD8T	cg04939480	-0.027	-0.058	0.004	0.903	-1.753	0.082	0.105	-6.945	FALSE
CD8T	cg00295308	0.023	-0.003	0.048	0.88	1.753	0.082	0.105	-6.945	FALSE
CD8T	cg06161752	0.018	-0.002	0.038	0.101	1.753	0.082	0.105	-6.945	FALSE
CD8T	cg05862518	0.013	-0.002	0.029	0.902	1.753	0.082	0.105	-6.945	FALSE
CD8T	cg05019807	0.045	-0.006	0.097	0.935	1.753	0.082	0.105	-6.945	FALSE
CD8T	cg13331246	0.048	-0.006	0.101	0.88	1.753	0.082	0.105	-6.945	FALSE
CD8T	cg05938607	-0.081	-0.172	0.01	0.421	-1.753	0.082	0.105	-6.945	FALSE
CD8T	cg14270857	0.024	-0.003	0.05	0.038	1.753	0.082	0.105	-6.945	FALSE
CD8T	cg17957172	-0.004	-0.009	0.001	0.024	-1.753	0.082	0.106	-6.945	FALSE
CD8T	cg07374490	0.007	-0.001	0.016	0.971	1.753	0.082	0.106	-6.945	FALSE
CD8T	cg24775172	0.004	0	0.008	0.019	1.753	0.082	0.106	-6.945	FALSE
CD8T	cg22153695	-0.064	-0.136	0.008	0.129	-1.753	0.082	0.106	-6.945	FALSE
CD8T	cg06850924	-0.012	-0.026	0.002	0.028	-1.753	0.082	0.106	-6.945	FALSE
CD8T	cg10453420	-0.021	-0.044	0.003	0.112	-1.753	0.082	0.106	-6.945	FALSE
CD8T	cg25546253	0.025	-0.003	0.053	0.956	1.753	0.082	0.106	-6.945	FALSE
CD8T	cg16840358	-0.047	-0.1	0.006	0.208	-1.753	0.082	0.106	-6.945	FALSE
CD8T	cg01878214	0.022	-0.003	0.046	0.92	1.753	0.082	0.106	-6.946	FALSE
CD8T	cg09823576	0.017	-0.002	0.037	0.936	1.753	0.082	0.106	-6.946	FALSE
CD8T	cg07444251	-0.006	-0.013	0.001	0.019	-1.753	0.082	0.106	-6.946	FALSE
CD8T	cg24251564	0.017	-0.002	0.037	0.073	1.753	0.082	0.106	-6.946	FALSE
CD8T	cg27170158	-0.007	-0.015	0.001	0.034	-1.753	0.082	0.106	-6.946	FALSE
CD8T	cg03928410	0.017	-0.002	0.037	0.924	1.753	0.082	0.106	-6.946	FALSE
CD8T	cg20749005	0.013	-0.002	0.029	0.971	1.753	0.082	0.106	-6.946	FALSE
CD8T	cg08389468	0.061	-0.008	0.129	0.705	1.753	0.082	0.106	-6.946	FALSE
CD8T	cg20736065	-0.004	-0.009	0.001	0.028	-1.753	0.082	0.106	-6.946	FALSE
CD8T	cg00767886	0.024	-0.003	0.052	0.904	1.753	0.082	0.106	-6.946	FALSE
CD8T	cg21817075	-0.004	-0.008	0	0.021	-1.753	0.082	0.106	-6.946	FALSE
CD8T	cg25082212	0.023	-0.003	0.049	0.91	1.753	0.082	0.106	-6.946	FALSE
CD8T	cg06620528	0.016	-0.002	0.034	0.926	1.753	0.082	0.106	-6.946	FALSE
CD8T	cg14428391	0.022	-0.003	0.047	0.957	1.753	0.082	0.106	-6.946	FALSE
CD8T	cg15534212	0.004	-0.001	0.009	0.023	1.753	0.082	0.106	-6.946	FALSE
CD8T	cg09563805	-0.042	-0.088	0.005	0.848	-1.752	0.082	0.106	-6.946	FALSE
CD8T	cg00080012	-0.003	-0.006	0	0.011	-1.752	0.082	0.106	-6.946	FALSE
CD8T	cg11748417	0.006	-0.001	0.013	0.016	1.752	0.082	0.106	-6.946	FALSE
CD8T	cg01907426	0.033	-0.004	0.069	0.91	1.752	0.082	0.106	-6.947	FALSE
CD8T	cg21346043	0.032	-0.004	0.069	0.143	1.752	0.082	0.106	-6.947	FALSE
CD8T	cg08593229	-0.004	-0.008	0	0.017	-1.752	0.082	0.106	-6.947	FALSE
CD8T	cg08684830	0.008	-0.001	0.016	0.04	1.752	0.082	0.106	-6.947	FALSE
CD8T	cg09642381	0.017	-0.002	0.036	0.953	1.752	0.082	0.106	-6.947	FALSE
CD8T	cg05592035	-0.08	-0.171	0.01	0.479	-1.752	0.082	0.106	-6.947	FALSE
CD8T	cg12666921	0.028	-0.004	0.06	0.939	1.752	0.082	0.106	-6.947	FALSE
CD8T	cg22575656	0.018	-0.002	0.039	0.928	1.752	0.082	0.106	-6.947	FALSE
CD8T	cg23796926	0.035	-0.005	0.075	0.938	1.752	0.082	0.106	-6.947	FALSE
CD8T	cg01302165	-0.01	-0.02	0.001	0.024	-1.752	0.082	0.106	-6.947	FALSE
CD8T	cg14748795	-0.035	-0.075	0.005	0.264	-1.752	0.082	0.106	-6.947	FALSE
CD8T	cg20322901	-0.101	-0.215	0.013	0.132	-1.752	0.082	0.106	-6.947	FALSE
CD8T	cg16709901	-0.015	-0.032	0.002	0.048	-1.752	0.082	0.106	-6.947	FALSE
CD8T	cg00555339	0.057	-0.007	0.122	0.763	1.752	0.082	0.106	-6.947	FALSE
CD8T	cg26083180	-0.04	-0.084	0.005	0.084	-1.752	0.082	0.106	-6.947	FALSE
CD8T	cg01719898	0.026	-0.003	0.055	0.945	1.752	0.082	0.106	-6.947	FALSE
CD8T	cg24724877	-0.003	-0.007	0	0.023	-1.752	0.082	0.106	-6.947	FALSE
CD8T	cg25159376	-0.003	-0.007	0	0.023	-1.752	0.082	0.106	-6.947	FALSE
CD8T	cg05752393	-0.069	-0.146	0.009	0.416	-1.752	0.082	0.106	-6.948	FALSE
CD8T	cg14894245	0.045	-0.006	0.096	0.769	1.752	0.082	0.106	-6.948	FALSE
CD8T	cg01891252	-0.032	-0.069	0.004	0.202	-1.752	0.082	0.106	-6.948	FALSE
CD8T	cg03128972	-0.017	-0.036	0.002	0.067	-1.752	0.082	0.106	-6.948	FALSE
CD8T	cg05136510	-0.026	-0.056	0.003	0.105	-1.752	0.082	0.106	-6.948	FALSE
CD8T	cg25986202	-0.041	-0.087	0.005	0.23	-1.752	0.082	0.106	-6.948	FALSE
CD8T	cg16404342	-0.008	-0.017	0.001	0.026	-1.752	0.082	0.106	-6.948	FALSE
CD8T	cg26804932	0.007	-0.001	0.015	0.968	1.752	0.082	0.106	-6.948	FALSE
CD8T	cg10337422	0.007	-0.001	0.015	0.972	1.752	0.082	0.106	-6.948	FALSE
CD8T	cg27221554	0.027	-0.004	0.057	0.921	1.752	0.082	0.106	-6.948	FALSE
CD8T	cg03655662	-0.003	-0.007	0	0.029	-1.752	0.082	0.106	-6.948	FALSE
CD8T	cg27180755	0.019	-0.002	0.04	0.948	1.752	0.082	0.106	-6.948	FALSE
CD8T	cg08755218	-0.004	-0.008	0	0.026	-1.752	0.082	0.106	-6.948	FALSE
CD8T	cg11668512	0.012	-0.002	0.025	0.973	1.752	0.082	0.106	-6.948	FALSE
CD8T	cg18317506	0.033	-0.004	0.071	0.751	1.752	0.082	0.106	-6.948	FALSE
CD8T	cg22901008	0.021	-0.003	0.046	0.077	1.752	0.082	0.106	-6.948	FALSE
CD8T	cg16786144	-0.023	-0.049	0.003	0.889	-1.751	0.082	0.106	-6.948	FALSE
CD8T	cg13766489	0.003	0	0.007	0.987	1.751	0.082	0.106	-6.948	FALSE
CD8T	cg04552555	-0.057	-0.122	0.007	0.356	-1.751	0.082	0.106	-6.948	FALSE
CD8T	cg14389418	0.015	-0.002	0.031	0.963	1.751	0.082	0.106	-6.948	FALSE
CD8T	cg23965931	-0.034	-0.073	0.004	0.069	-1.751	0.082	0.106	-6.948	FALSE
CD8T	cg10451078	0.017	-0.002	0.036	0.036	1.751	0.082	0.106	-6.948	FALSE
CD8T	cg03804240	-0.026	-0.056	0.003	0.084	-1.751	0.082	0.106	-6.948	FALSE
CD8T	cg16055075	0.012	-0.002	0.025	0.956	1.751	0.082	0.106	-6.948	FALSE
CD8T	cg01026009	0.085	-0.011	0.181	0.324	1.751	0.082	0.106	-6.949	FALSE
CD8T	cg06597861	-0.004	-0.009	0.001	0.02	-1.751	0.082	0.106	-6.949	FALSE
CD8T	cg12542604	-0.004	-0.009	0.001	0.02	-1.751	0.082	0.106	-6.949	FALSE
CD8T	cg26842306	-0.026	-0.056	0.003	0.852	-1.751	0.082	0.106	-6.949	FALSE
CD8T	cg11414044	0.018	-0.002	0.038	0.951	1.751	0.082	0.106	-6.949	FALSE
CD8T	cg09126741	0.019	-0.002	0.041	0.144	1.751	0.082	0.106	-6.949	FALSE
CD8T	cg09996789	0.05	-0.007	0.106	0.788	1.751	0.082	0.106	-6.949	FALSE
CD8T	cg02636041	-0.094	-0.199	0.012	0.137	-1.751	0.082	0.106	-6.949	FALSE
CD8T	cg12148515	0.086	-0.011	0.182	0.776	1.751	0.082	0.106	-6.949	FALSE
CD8T	cg04294952	0.012	-0.002	0.026	0.965	1.751	0.082	0.106	-6.949	FALSE
CD8T	cg05513979	-0.003	-0.007	0	0.025	-1.751	0.082	0.106	-6.949	FALSE
CD8T	cg07039404	0.046	-0.006	0.097	0.845	1.751	0.082	0.106	-6.949	FALSE
CD8T	cg24594224	0.034	-0.004	0.073	0.842	1.751	0.082	0.106	-6.949	FALSE
CD8T	cg23791505	-0.039	-0.084	0.005	0.096	-1.751	0.082	0.106	-6.949	FALSE
CD8T	cg13563732	0.051	-0.007	0.108	0.941	1.751	0.082	0.106	-6.949	FALSE
CD8T	cg17391087	-0.012	-0.026	0.002	0.035	-1.751	0.082	0.106	-6.949	FALSE
CD8T	cg24327723	0.01	-0.001	0.021	0.969	1.751	0.082	0.106	-6.949	FALSE
CD8T	cg05104048	-0.003	-0.007	0	0.021	-1.751	0.082	0.106	-6.949	FALSE
CD8T	cg26605467	-0.006	-0.012	0.001	0.023	-1.751	0.082	0.106	-6.949	FALSE
CD8T	cg05088257	0.036	-0.005	0.078	0.84	1.751	0.082	0.106	-6.949	FALSE
CD8T	cg27346088	-0.02	-0.043	0.003	0.027	-1.751	0.082	0.106	-6.949	FALSE
CD8T	cg13331354	-0.051	-0.108	0.007	0.107	-1.751	0.082	0.106	-6.949	FALSE
CD8T	cg15316289	0.045	-0.006	0.095	0.807	1.751	0.082	0.106	-6.949	FALSE
CD8T	cg03046148	-0.016	-0.035	0.002	0.933	-1.751	0.082	0.106	-6.949	FALSE
CD8T	cg21584400	-0.005	-0.011	0.001	0.022	-1.751	0.082	0.106	-6.949	FALSE
CD8T	cg19161124	-0.048	-0.102	0.006	0.252	-1.751	0.082	0.106	-6.949	FALSE
CD8T	cg13372293	-0.054	-0.115	0.007	0.25	-1.751	0.082	0.106	-6.949	FALSE
CD8T	cg26041593	-0.04	-0.085	0.005	0.19	-1.751	0.082	0.106	-6.949	FALSE
CD8T	cg10334121	0.031	-0.004	0.067	0.927	1.751	0.082	0.106	-6.949	FALSE
CD8T	cg23767977	0.035	-0.005	0.075	0.79	1.751	0.082	0.106	-6.949	FALSE
CD8T	cg21932380	-0.006	-0.013	0.001	0.027	-1.751	0.082	0.106	-6.949	FALSE
CD8T	cg03448548	0.069	-0.009	0.146	0.473	1.751	0.082	0.106	-6.949	FALSE
CD8T	cg08335125	0.017	-0.002	0.037	0.953	1.751	0.082	0.106	-6.949	FALSE
CD8T	cg14508122	-0.003	-0.006	0	0.01	-1.751	0.082	0.106	-6.949	FALSE
CD8T	cg02465979	0.008	-0.001	0.017	0.973	1.751	0.082	0.106	-6.949	FALSE
CD8T	cg19763735	-0.007	-0.015	0.001	0.04	-1.751	0.083	0.106	-6.95	FALSE
CD8T	cg06623778	0.056	-0.007	0.12	0.276	1.751	0.083	0.106	-6.95	FALSE
CD8T	cg23804060	0.034	-0.004	0.072	0.947	1.751	0.083	0.106	-6.95	FALSE
CD8T	cg14600813	0.022	-0.003	0.046	0.05	1.751	0.083	0.106	-6.95	FALSE
CD8T	cg12229523	0.015	-0.002	0.033	0.064	1.751	0.083	0.106	-6.95	FALSE
CD8T	cg01678062	-0.01	-0.021	0.001	0.022	-1.751	0.083	0.106	-6.95	FALSE
CD8T	cg06774703	-0.005	-0.011	0.001	0.98	-1.75	0.083	0.106	-6.95	FALSE
CD8T	cg04911821	0.031	-0.004	0.066	0.842	1.75	0.083	0.106	-6.95	FALSE
CD8T	cg23582967	-0.012	-0.026	0.002	0.954	-1.75	0.083	0.106	-6.95	FALSE
CD8T	cg18892485	-0.053	-0.113	0.007	0.407	-1.75	0.083	0.106	-6.95	FALSE
CD8T	cg19025272	-0.022	-0.047	0.003	0.86	-1.75	0.083	0.106	-6.95	FALSE
CD8T	cg23814129	-0.008	-0.016	0.001	0.022	-1.75	0.083	0.106	-6.95	FALSE
CD8T	cg02556526	0.022	-0.003	0.047	0.966	1.75	0.083	0.106	-6.95	FALSE
CD8T	cg15629884	0.012	-0.002	0.025	0.966	1.75	0.083	0.106	-6.95	FALSE
CD8T	cg07898632	-0.016	-0.034	0.002	0.073	-1.75	0.083	0.106	-6.95	FALSE
CD8T	cg25109393	0.015	-0.002	0.033	0.068	1.75	0.083	0.106	-6.95	FALSE
CD8T	cg09319706	0.015	-0.002	0.032	0.045	1.75	0.083	0.106	-6.95	FALSE
CD8T	cg10265786	0.003	0	0.007	0.014	1.75	0.083	0.106	-6.95	FALSE
CD8T	cg01293740	0.038	-0.005	0.081	0.278	1.75	0.083	0.106	-6.95	FALSE
CD8T	cg19104471	-0.003	-0.006	0	0.018	-1.75	0.083	0.106	-6.95	FALSE
CD8T	cg15988514	-0.052	-0.112	0.007	0.15	-1.75	0.083	0.106	-6.95	FALSE
CD8T	cg10948657	0.064	-0.008	0.137	0.845	1.75	0.083	0.106	-6.95	FALSE
CD8T	cg06862343	0.009	-0.001	0.02	0.963	1.75	0.083	0.106	-6.95	FALSE
CD8T	cg03764259	-0.015	-0.032	0.002	0.043	-1.75	0.083	0.106	-6.95	FALSE
CD8T	cg11468000	-0.007	-0.016	0.001	0.021	-1.75	0.083	0.106	-6.951	FALSE
CD8T	cg25909396	0.061	-0.008	0.13	0.653	1.75	0.083	0.106	-6.951	FALSE
CD8T	cg04301719	-0.007	-0.014	0.001	0.015	-1.75	0.083	0.106	-6.951	FALSE
CD8T	cg03062196	0.012	-0.002	0.026	0.952	1.75	0.083	0.106	-6.951	FALSE
CD8T	cg09021643	-0.002	-0.005	0	0.012	-1.75	0.083	0.106	-6.951	FALSE
CD8T	cg19229344	0.015	-0.002	0.032	0.037	1.75	0.083	0.106	-6.951	FALSE
CD8T	cg00467513	0.031	-0.004	0.066	0.883	1.75	0.083	0.106	-6.951	FALSE
CD8T	cg03253629	-0.014	-0.03	0.002	0.054	-1.75	0.083	0.106	-6.951	FALSE
CD8T	cg14134497	0.042	-0.006	0.091	0.27	1.75	0.083	0.106	-6.951	FALSE
CD8T	cg20646280	0.032	-0.004	0.068	0.066	1.75	0.083	0.106	-6.951	FALSE
CD8T	cg24755725	0.034	-0.004	0.072	0.919	1.75	0.083	0.106	-6.951	FALSE
CD8T	cg22604213	-0.009	-0.019	0.001	0.053	-1.75	0.083	0.106	-6.951	FALSE
CD8T	cg18029119	0.04	-0.005	0.085	0.55	1.75	0.083	0.106	-6.951	FALSE
CD8T	cg10906428	0.06	-0.008	0.129	0.787	1.75	0.083	0.106	-6.951	FALSE
CD8T	cg11205610	0.027	-0.003	0.057	0.865	1.75	0.083	0.106	-6.951	FALSE
CD8T	cg20975478	0.006	-0.001	0.013	0.037	1.75	0.083	0.106	-6.951	FALSE
CD8T	cg26185340	0.027	-0.004	0.057	0.051	1.75	0.083	0.106	-6.951	FALSE
CD8T	cg24569831	-0.072	-0.154	0.009	0.673	-1.75	0.083	0.106	-6.951	FALSE
CD8T	cg13923645	0.021	-0.003	0.045	0.873	1.75	0.083	0.106	-6.951	FALSE
CD8T	cg04139567	0.031	-0.004	0.066	0.854	1.75	0.083	0.106	-6.951	FALSE
CD8T	cg21477530	0.005	-0.001	0.012	0.016	1.749	0.083	0.106	-6.951	FALSE
CD8T	cg02051545	-0.064	-0.137	0.008	0.718	-1.749	0.083	0.106	-6.951	FALSE
CD8T	cg20337093	-0.019	-0.04	0.002	0.15	-1.749	0.083	0.106	-6.951	FALSE
CD8T	cg08287288	0.025	-0.003	0.054	0.804	1.749	0.083	0.106	-6.952	FALSE
CD8T	cg02487851	-0.003	-0.007	0	0.019	-1.749	0.083	0.106	-6.952	FALSE
CD8T	cg24738006	-0.005	-0.011	0.001	0.02	-1.749	0.083	0.106	-6.952	FALSE
CD8T	cg19922564	-0.032	-0.069	0.004	0.892	-1.749	0.083	0.106	-6.952	FALSE
CD8T	cg26362079	0.028	-0.004	0.059	0.872	1.749	0.083	0.106	-6.952	FALSE
CD8T	cg05509534	0.026	-0.003	0.054	0.965	1.749	0.083	0.106	-6.952	FALSE
CD8T	cg23240171	-0.038	-0.08	0.005	0.746	-1.749	0.083	0.106	-6.952	FALSE
CD8T	cg02049829	0.028	-0.004	0.059	0.878	1.749	0.083	0.106	-6.952	FALSE
CD8T	cg17163168	0.033	-0.004	0.07	0.073	1.749	0.083	0.106	-6.952	FALSE
CD8T	cg03998119	0.009	-0.001	0.018	0.964	1.749	0.083	0.106	-6.952	FALSE
CD8T	cg03874978	0.045	-0.006	0.096	0.629	1.749	0.083	0.106	-6.952	FALSE
CD8T	cg06383759	-0.008	-0.017	0.001	0.04	-1.749	0.083	0.106	-6.952	FALSE
CD8T	cg13089044	-0.018	-0.038	0.002	0.945	-1.749	0.083	0.106	-6.952	FALSE
CD8T	cg15692862	0.007	-0.001	0.016	0.98	1.749	0.083	0.106	-6.952	FALSE
CD8T	cg11868900	0.035	-0.005	0.074	0.103	1.749	0.083	0.106	-6.952	FALSE
CD8T	cg25432738	0.056	-0.007	0.12	0.821	1.749	0.083	0.106	-6.952	FALSE
CD8T	cg01547051	0.018	-0.002	0.038	0.033	1.749	0.083	0.106	-6.952	FALSE
CD8T	cg13705284	0.064	-0.008	0.137	0.626	1.749	0.083	0.106	-6.952	FALSE
CD8T	cg04941721	-0.029	-0.061	0.004	0.065	-1.749	0.083	0.106	-6.952	FALSE
CD8T	cg14789551	0.048	-0.006	0.101	0.68	1.749	0.083	0.106	-6.952	FALSE
CD8T	cg04552940	-0.004	-0.008	0	0.025	-1.749	0.083	0.106	-6.952	FALSE
CD8T	cg23937228	-0.003	-0.006	0	0.011	-1.749	0.083	0.106	-6.952	FALSE
CD8T	cg17480145	-0.004	-0.008	0.001	0.02	-1.749	0.083	0.106	-6.952	FALSE
CD8T	cg08474953	-0.019	-0.04	0.002	0.947	-1.749	0.083	0.106	-6.952	FALSE
CD8T	cg20545694	0.041	-0.005	0.087	0.529	1.749	0.083	0.106	-6.953	FALSE
CD8T	cg06107159	0.038	-0.005	0.081	0.289	1.749	0.083	0.106	-6.953	FALSE
CD8T	cg13466694	-0.081	-0.172	0.011	0.303	-1.749	0.083	0.106	-6.953	FALSE
CD8T	cg00998774	0.007	-0.001	0.015	0.971	1.749	0.083	0.106	-6.953	FALSE
CD8T	cg22776125	-0.009	-0.019	0.001	0.076	-1.749	0.083	0.106	-6.953	FALSE
CD8T	cg09783309	0.005	-0.001	0.011	0.021	1.749	0.083	0.106	-6.953	FALSE
CD8T	cg22218409	-0.006	-0.012	0.001	0.019	-1.749	0.083	0.106	-6.953	FALSE
CD8T	cg13193848	-0.004	-0.008	0	0.021	-1.749	0.083	0.106	-6.953	FALSE
CD8T	cg27209953	0.009	-0.001	0.02	0.035	1.749	0.083	0.106	-6.953	FALSE
CD8T	cg19578388	-0.003	-0.005	0	0.023	-1.749	0.083	0.106	-6.953	FALSE
CD8T	cg16598600	0.047	-0.006	0.1	0.324	1.749	0.083	0.106	-6.953	FALSE
CD8T	cg23963070	0.006	-0.001	0.014	0.976	1.748	0.083	0.106	-6.953	FALSE
CD8T	cg22009751	0.014	-0.002	0.029	0.955	1.748	0.083	0.106	-6.953	FALSE
CD8T	cg13434142	0.043	-0.006	0.092	0.727	1.748	0.083	0.106	-6.953	FALSE
CD8T	cg02824489	0.048	-0.006	0.102	0.811	1.748	0.083	0.106	-6.953	FALSE
CD8T	cg17691657	-0.012	-0.026	0.002	0.133	-1.748	0.083	0.107	-6.954	FALSE
CD8T	cg06956500	0.01	-0.001	0.02	0.033	1.748	0.083	0.107	-6.954	FALSE
CD8T	cg25140945	-0.029	-0.062	0.004	0.144	-1.748	0.083	0.107	-6.954	FALSE
CD8T	cg05357320	-0.015	-0.032	0.002	0.037	-1.748	0.083	0.107	-6.954	FALSE
CD8T	cg01601155	-0.004	-0.008	0	0.022	-1.748	0.083	0.107	-6.954	FALSE
CD8T	cg12098645	0.018	-0.002	0.039	0.094	1.748	0.083	0.107	-6.954	FALSE
CD8T	cg17489964	-0.011	-0.024	0.001	0.028	-1.748	0.083	0.107	-6.954	FALSE
CD8T	cg11654333	-0.005	-0.011	0.001	0.027	-1.748	0.083	0.107	-6.954	FALSE
CD8T	cg08288223	-0.029	-0.063	0.004	0.537	-1.748	0.083	0.107	-6.954	FALSE
CD8T	cg00613649	0.019	-0.002	0.04	0.038	1.748	0.083	0.107	-6.954	FALSE
CD8T	cg04887494	-0.057	-0.122	0.008	0.262	-1.748	0.083	0.107	-6.954	FALSE
CD8T	cg08900874	-0.004	-0.009	0.001	0.027	-1.748	0.083	0.107	-6.954	FALSE
CD8T	cg01388979	-0.021	-0.044	0.003	0.95	-1.748	0.083	0.107	-6.954	FALSE
CD8T	cg10246520	0.038	-0.005	0.081	0.913	1.748	0.083	0.107	-6.954	FALSE
CD8T	cg25697314	-0.047	-0.1	0.006	0.864	-1.748	0.083	0.107	-6.954	FALSE
CD8T	cg13817341	0.006	-0.001	0.012	0.982	1.748	0.083	0.107	-6.954	FALSE
CD8T	cg25968937	0.043	-0.006	0.092	0.616	1.748	0.083	0.107	-6.954	FALSE
CD8T	cg05536644	0.051	-0.007	0.108	0.917	1.748	0.083	0.107	-6.954	FALSE
CD8T	cg11680590	-0.074	-0.158	0.01	0.626	-1.748	0.083	0.107	-6.954	FALSE
CD8T	cg01139039	-0.03	-0.063	0.004	0.199	-1.748	0.083	0.107	-6.954	FALSE
CD8T	cg15333551	0.029	-0.004	0.062	0.952	1.748	0.083	0.107	-6.954	FALSE
CD8T	cg22115502	0.021	-0.003	0.045	0.926	1.748	0.083	0.107	-6.954	FALSE
CD8T	cg19043969	0.053	-0.007	0.113	0.808	1.748	0.083	0.107	-6.954	FALSE
CD8T	cg02774935	0.052	-0.007	0.111	0.647	1.748	0.083	0.107	-6.954	FALSE
CD8T	cg02594410	-0.007	-0.014	0.001	0.034	-1.748	0.083	0.107	-6.954	FALSE
CD8T	cg25699533	-0.021	-0.045	0.003	0.033	-1.748	0.083	0.107	-6.954	FALSE
CD8T	cg08094571	0.025	-0.003	0.054	0.322	1.748	0.083	0.107	-6.954	FALSE
CD8T	cg22780428	-0.004	-0.008	0	0.03	-1.748	0.083	0.107	-6.954	FALSE
CD8T	cg20178172	-0.014	-0.03	0.002	0.039	-1.748	0.083	0.107	-6.955	FALSE
CD8T	cg03209127	-0.008	-0.016	0.001	0.024	-1.748	0.083	0.107	-6.955	FALSE
CD8T	cg14345128	-0.074	-0.157	0.01	0.082	-1.748	0.083	0.107	-6.955	FALSE
CD8T	cg04660410	-0.031	-0.066	0.004	0.039	-1.748	0.083	0.107	-6.955	FALSE
CD8T	cg18870258	0.059	-0.008	0.126	0.898	1.748	0.083	0.107	-6.955	FALSE
CD8T	cg20217307	0.022	-0.003	0.047	0.935	1.748	0.083	0.107	-6.955	FALSE
CD8T	cg15188398	0.029	-0.004	0.061	0.944	1.748	0.083	0.107	-6.955	FALSE
CD8T	cg16763270	0.013	-0.002	0.027	0.961	1.748	0.083	0.107	-6.955	FALSE
CD8T	cg03917020	0.02	-0.003	0.042	0.893	1.747	0.083	0.107	-6.955	FALSE
CD8T	cg05148404	0.044	-0.006	0.095	0.839	1.747	0.083	0.107	-6.955	FALSE
CD8T	cg21535657	-0.047	-0.101	0.006	0.331	-1.747	0.083	0.107	-6.955	FALSE
CD8T	cg01124275	0.023	-0.003	0.05	0.947	1.747	0.083	0.107	-6.955	FALSE
CD8T	cg26731091	0.041	-0.005	0.088	0.929	1.747	0.083	0.107	-6.955	FALSE
CD8T	cg03853134	0.036	-0.005	0.078	0.213	1.747	0.083	0.107	-6.955	FALSE
CD8T	cg01989461	-0.003	-0.007	0	0.026	-1.747	0.083	0.107	-6.955	FALSE
CD8T	cg04943661	0.004	-0.001	0.008	0.016	1.747	0.083	0.107	-6.955	FALSE
CD8T	cg24519413	-0.031	-0.065	0.004	0.199	-1.747	0.083	0.107	-6.955	FALSE
CD8T	cg09555947	0.061	-0.008	0.13	0.881	1.747	0.083	0.107	-6.955	FALSE
CD8T	cg06492699	-0.004	-0.008	0	0.019	-1.747	0.083	0.107	-6.955	FALSE
CD8T	cg08759309	0.036	-0.005	0.078	0.923	1.747	0.083	0.107	-6.955	FALSE
CD8T	cg14301212	0.05	-0.007	0.107	0.332	1.747	0.083	0.107	-6.955	FALSE
CD8T	cg06970956	-0.007	-0.016	0.001	0.036	-1.747	0.083	0.107	-6.955	FALSE
CD8T	cg17940858	-0.025	-0.054	0.003	0.895	-1.747	0.083	0.107	-6.955	FALSE
CD8T	cg08484518	0.014	-0.002	0.03	0.049	1.747	0.083	0.107	-6.956	FALSE
CD8T	cg20828120	-0.006	-0.014	0.001	0.038	-1.747	0.083	0.107	-6.956	FALSE
CD8T	cg10122079	0.063	-0.008	0.134	0.147	1.747	0.083	0.107	-6.956	FALSE
CD8T	cg08272996	-0.045	-0.096	0.006	0.349	-1.747	0.083	0.107	-6.956	FALSE
CD8T	cg27169020	0.045	-0.006	0.095	0.327	1.747	0.083	0.107	-6.956	FALSE
CD8T	cg18500177	0.057	-0.008	0.122	0.692	1.747	0.083	0.107	-6.956	FALSE
CD8T	cg12601576	0.04	-0.005	0.086	0.924	1.747	0.083	0.107	-6.956	FALSE
CD8T	cg25563189	-0.002	-0.005	0	0.014	-1.747	0.083	0.107	-6.956	FALSE
CD8T	cg05378199	0.003	0	0.007	0.02	1.747	0.083	0.107	-6.956	FALSE
CD8T	cg17943663	0.025	-0.003	0.054	0.327	1.747	0.083	0.107	-6.956	FALSE
CD8T	cg24686918	0.06	-0.008	0.128	0.337	1.747	0.083	0.107	-6.956	FALSE
CD8T	cg14244013	-0.071	-0.152	0.009	0.397	-1.747	0.083	0.107	-6.956	FALSE
CD8T	cg03414474	-0.022	-0.046	0.003	0.051	-1.747	0.083	0.107	-6.956	FALSE
CD8T	cg21685152	0.055	-0.007	0.117	0.545	1.747	0.083	0.107	-6.956	FALSE
CD8T	cg13519184	0.025	-0.003	0.053	0.092	1.747	0.083	0.107	-6.956	FALSE
CD8T	cg24012044	0.042	-0.006	0.089	0.925	1.747	0.083	0.107	-6.956	FALSE
CD8T	cg00154888	0.039	-0.005	0.084	0.131	1.747	0.083	0.107	-6.956	FALSE
CD8T	cg12424293	-0.038	-0.082	0.005	0.83	-1.747	0.083	0.107	-6.956	FALSE
CD8T	cg23497704	0.036	-0.005	0.076	0.108	1.747	0.083	0.107	-6.956	FALSE
CD8T	cg02041869	0.009	-0.001	0.019	0.965	1.747	0.083	0.107	-6.956	FALSE
CD8T	cg25140657	0.055	-0.007	0.118	0.894	1.747	0.083	0.107	-6.956	FALSE
CD8T	cg13578647	-0.018	-0.039	0.002	0.127	-1.747	0.083	0.107	-6.956	FALSE
CD8T	cg03311252	0.027	-0.004	0.057	0.821	1.747	0.083	0.107	-6.956	FALSE
CD8T	cg14786757	0.022	-0.003	0.046	0.912	1.747	0.083	0.107	-6.956	FALSE
CD8T	cg01786048	0.077	-0.01	0.165	0.311	1.747	0.083	0.107	-6.956	FALSE
CD8T	cg13920460	0.044	-0.006	0.094	0.287	1.747	0.083	0.107	-6.956	FALSE
CD8T	cg20474425	-0.044	-0.094	0.006	0.542	-1.747	0.083	0.107	-6.957	FALSE
CD8T	cg10516823	-0.004	-0.009	0.001	0.022	-1.746	0.083	0.107	-6.957	FALSE
CD8T	cg19404582	0.028	-0.004	0.059	0.257	1.746	0.083	0.107	-6.957	FALSE
CD8T	cg17960516	-0.058	-0.124	0.008	0.114	-1.746	0.083	0.107	-6.957	FALSE
CD8T	cg00658743	-0.049	-0.105	0.007	0.31	-1.746	0.083	0.107	-6.957	FALSE
CD8T	cg19925204	-0.037	-0.078	0.005	0.075	-1.746	0.083	0.107	-6.957	FALSE
CD8T	cg06228413	-0.005	-0.011	0.001	0.032	-1.746	0.083	0.107	-6.957	FALSE
CD8T	cg09948958	0.035	-0.005	0.075	0.132	1.746	0.083	0.107	-6.957	FALSE
CD8T	cg01584457	-0.047	-0.099	0.006	0.748	-1.746	0.083	0.107	-6.957	FALSE
CD8T	cg02563916	-0.025	-0.054	0.003	0.836	-1.746	0.083	0.107	-6.957	FALSE
CD8T	cg15986919	0.061	-0.008	0.129	0.418	1.746	0.083	0.107	-6.957	FALSE
CD8T	cg18733967	-0.029	-0.062	0.004	0.907	-1.746	0.083	0.107	-6.957	FALSE
CD8T	cg15310387	0.005	-0.001	0.011	0.021	1.746	0.083	0.107	-6.957	FALSE
CD8T	cg21012296	-0.038	-0.081	0.005	0.132	-1.746	0.083	0.107	-6.957	FALSE
CD8T	cg27609489	0.051	-0.007	0.109	0.89	1.746	0.083	0.107	-6.957	FALSE
CD8T	cg19549171	0.045	-0.006	0.096	0.819	1.746	0.083	0.107	-6.957	FALSE
CD8T	cg05754589	-0.006	-0.013	0.001	0.023	-1.746	0.083	0.107	-6.957	FALSE
CD8T	cg11196821	0.02	-0.003	0.042	0.957	1.746	0.083	0.107	-6.957	FALSE
CD8T	cg03110703	-0.024	-0.051	0.003	0.897	-1.746	0.083	0.107	-6.957	FALSE
CD8T	cg16387200	0.008	-0.001	0.017	0.977	1.746	0.083	0.107	-6.957	FALSE
CD8T	cg00302270	0.038	-0.005	0.08	0.923	1.746	0.083	0.107	-6.957	FALSE
CD8T	cg10105149	0.027	-0.004	0.058	0.841	1.746	0.083	0.107	-6.957	FALSE
CD8T	cg24558132	-0.004	-0.008	0	0.014	-1.746	0.083	0.107	-6.957	FALSE
CD8T	cg06109724	-0.036	-0.077	0.005	0.057	-1.746	0.083	0.107	-6.957	FALSE
CD8T	cg27097762	-0.071	-0.151	0.009	0.543	-1.746	0.083	0.107	-6.957	FALSE
CD8T	cg00622658	-0.032	-0.068	0.004	0.808	-1.746	0.083	0.107	-6.957	FALSE
CD8T	cg10067538	-0.023	-0.049	0.003	0.186	-1.746	0.083	0.107	-6.957	FALSE
CD8T	cg01755728	0.01	-0.001	0.02	0.039	1.746	0.083	0.107	-6.958	FALSE
CD8T	cg01097963	0.077	-0.01	0.164	0.685	1.746	0.083	0.107	-6.958	FALSE
CD8T	cg04687939	0.013	-0.002	0.029	0.914	1.746	0.083	0.107	-6.958	FALSE
CD8T	cg13525026	0.068	-0.009	0.146	0.389	1.746	0.083	0.107	-6.958	FALSE
CD8T	cg23735290	0.043	-0.006	0.091	0.875	1.746	0.083	0.107	-6.958	FALSE
CD8T	cg07842594	0.007	-0.001	0.016	0.019	1.746	0.083	0.107	-6.958	FALSE
CD8T	cg02604939	0.012	-0.002	0.025	0.061	1.746	0.083	0.107	-6.958	FALSE
CD8T	cg20079886	0.014	-0.002	0.029	0.968	1.746	0.083	0.107	-6.958	FALSE
CD8T	cg05141026	-0.034	-0.073	0.005	0.134	-1.746	0.083	0.107	-6.958	FALSE
CD8T	cg00124774	-0.003	-0.006	0	0.012	-1.746	0.083	0.107	-6.958	FALSE
CD8T	cg23280506	0.089	-0.012	0.189	0.365	1.746	0.083	0.107	-6.958	FALSE
CD8T	cg04585364	0.019	-0.003	0.041	0.072	1.746	0.083	0.107	-6.958	FALSE
CD8T	cg15026150	-0.012	-0.025	0.002	0.029	-1.746	0.083	0.107	-6.958	FALSE
CD8T	cg23271660	0.02	-0.003	0.043	0.951	1.746	0.083	0.107	-6.958	FALSE
CD8T	cg19905754	-0.003	-0.005	0	0.02	-1.746	0.083	0.107	-6.958	FALSE
CD8T	cg09554856	-0.042	-0.09	0.006	0.556	-1.746	0.083	0.107	-6.958	FALSE
CD8T	cg10373147	0.066	-0.009	0.141	0.498	1.745	0.083	0.107	-6.958	FALSE
CD8T	cg02509086	0.029	-0.004	0.061	0.109	1.745	0.083	0.107	-6.958	FALSE
CD8T	cg02648999	-0.012	-0.025	0.002	0.039	-1.745	0.083	0.107	-6.958	FALSE
CD8T	cg19890879	-0.043	-0.093	0.006	0.248	-1.745	0.083	0.107	-6.958	FALSE
CD8T	cg26130488	0.048	-0.006	0.102	0.161	1.745	0.083	0.107	-6.958	FALSE
CD8T	cg15632775	0.026	-0.003	0.055	0.929	1.745	0.083	0.107	-6.958	FALSE
CD8T	cg15690696	0.067	-0.009	0.142	0.48	1.745	0.083	0.107	-6.958	FALSE
CD8T	cg16803522	-0.004	-0.008	0	0.014	-1.745	0.083	0.107	-6.958	FALSE
CD8T	cg10588696	-0.063	-0.134	0.008	0.324	-1.745	0.083	0.107	-6.959	FALSE
CD8T	cg14399134	0.044	-0.006	0.094	0.885	1.745	0.083	0.107	-6.959	FALSE
CD8T	cg00173659	-0.048	-0.103	0.006	0.319	-1.745	0.083	0.107	-6.959	FALSE
CD8T	cg12573747	0.007	-0.001	0.015	0.972	1.745	0.083	0.107	-6.959	FALSE
CD8T	cg10181281	0.039	-0.005	0.084	0.172	1.745	0.083	0.107	-6.959	FALSE
CD8T	cg17409159	0.007	-0.001	0.014	0.976	1.745	0.083	0.107	-6.959	FALSE
CD8T	cg03753785	0.054	-0.007	0.115	0.891	1.745	0.083	0.107	-6.959	FALSE
CD8T	cg19863456	-0.06	-0.128	0.008	0.659	-1.745	0.083	0.107	-6.959	FALSE
CD8T	cg25977206	0.025	-0.003	0.054	0.068	1.745	0.083	0.107	-6.959	FALSE
CD8T	cg16293669	0.013	-0.002	0.027	0.968	1.745	0.083	0.107	-6.959	FALSE
CD8T	cg26476595	0.011	-0.001	0.023	0.968	1.745	0.083	0.107	-6.959	FALSE
CD8T	cg03541914	0.041	-0.006	0.088	0.874	1.745	0.083	0.107	-6.959	FALSE
CD8T	cg23994043	-0.038	-0.082	0.005	0.26	-1.745	0.083	0.107	-6.959	FALSE
CD8T	cg16048851	0.022	-0.003	0.046	0.922	1.745	0.083	0.107	-6.959	FALSE
CD8T	cg18647881	-0.003	-0.007	0	0.011	-1.745	0.083	0.107	-6.959	FALSE
CD8T	cg06937927	0.06	-0.008	0.129	0.547	1.745	0.083	0.107	-6.959	FALSE
CD8T	cg14591243	-0.011	-0.023	0.001	0.033	-1.745	0.083	0.107	-6.959	FALSE
CD8T	cg21000072	-0.054	-0.114	0.007	0.136	-1.745	0.083	0.107	-6.959	FALSE
CD8T	cg11535954	0.008	-0.001	0.017	0.969	1.745	0.083	0.107	-6.959	FALSE
CD8T	cg24028381	0.023	-0.003	0.048	0.075	1.745	0.083	0.107	-6.959	FALSE
CD8T	cg20253212	0.037	-0.005	0.078	0.912	1.745	0.083	0.107	-6.959	FALSE
CD8T	cg00966686	0.02	-0.003	0.042	0.92	1.745	0.083	0.107	-6.959	FALSE
CD8T	cg06595927	-0.003	-0.006	0	0.019	-1.745	0.083	0.107	-6.959	FALSE
CD8T	cg03255868	-0.019	-0.04	0.003	0.044	-1.745	0.083	0.107	-6.959	FALSE
CD8T	cg02084912	0.022	-0.003	0.047	0.962	1.745	0.083	0.107	-6.959	FALSE
CD8T	cg24940576	0.053	-0.007	0.112	0.347	1.745	0.083	0.107	-6.959	FALSE
CD8T	cg05399211	0.031	-0.004	0.067	0.912	1.745	0.084	0.107	-6.959	FALSE
CD8T	cg07078841	-0.027	-0.057	0.004	0.146	-1.745	0.084	0.107	-6.959	FALSE
CD8T	cg08476757	-0.031	-0.066	0.004	0.082	-1.745	0.084	0.107	-6.959	FALSE
CD8T	cg24290286	-0.003	-0.006	0	0.014	-1.745	0.084	0.107	-6.959	FALSE
CD8T	cg08367659	0.028	-0.004	0.06	0.941	1.745	0.084	0.107	-6.959	FALSE
CD8T	cg10791911	0.005	-0.001	0.011	0.018	1.745	0.084	0.107	-6.96	FALSE
CD8T	cg07512345	0.02	-0.003	0.042	0.965	1.745	0.084	0.107	-6.96	FALSE
CD8T	cg08647446	-0.017	-0.037	0.002	0.13	-1.745	0.084	0.107	-6.96	FALSE
CD8T	cg03457485	-0.039	-0.084	0.005	0.322	-1.745	0.084	0.107	-6.96	FALSE
CD8T	cg03100024	0.058	-0.008	0.123	0.551	1.745	0.084	0.107	-6.96	FALSE
CD8T	cg15817705	-0.037	-0.079	0.005	0.617	-1.745	0.084	0.107	-6.96	FALSE
CD8T	cg01872447	-0.003	-0.007	0	0.027	-1.745	0.084	0.107	-6.96	FALSE
CD8T	cg22734085	-0.007	-0.015	0.001	0.03	-1.745	0.084	0.107	-6.96	FALSE
CD8T	cg09120320	0.012	-0.002	0.025	0.063	1.745	0.084	0.107	-6.96	FALSE
CD8T	cg25077778	0.027	-0.004	0.057	0.094	1.745	0.084	0.107	-6.96	FALSE
CD8T	cg16038269	0.018	-0.002	0.038	0.917	1.745	0.084	0.107	-6.96	FALSE
CD8T	cg08986711	-0.004	-0.008	0.001	0.026	-1.745	0.084	0.107	-6.96	FALSE
CD8T	cg15711028	0.019	-0.003	0.04	0.944	1.745	0.084	0.107	-6.96	FALSE
CD8T	cg19510792	0.005	-0.001	0.01	0.02	1.745	0.084	0.107	-6.96	FALSE
CD8T	cg23302638	-0.004	-0.009	0.001	0.03	-1.745	0.084	0.107	-6.96	FALSE
CD8T	cg25401482	-0.028	-0.061	0.004	0.897	-1.745	0.084	0.107	-6.96	FALSE
CD8T	cg10712476	0.063	-0.009	0.135	0.877	1.744	0.084	0.107	-6.96	FALSE
CD8T	cg13434411	0.056	-0.008	0.119	0.168	1.744	0.084	0.107	-6.96	FALSE
CD8T	cg01024728	0.024	-0.003	0.051	0.921	1.744	0.084	0.107	-6.96	FALSE
CD8T	cg07305723	0.04	-0.005	0.086	0.922	1.744	0.084	0.107	-6.96	FALSE
CD8T	cg00830419	0.054	-0.007	0.114	0.832	1.744	0.084	0.107	-6.96	FALSE
CD8T	cg04017227	0.035	-0.005	0.076	0.39	1.744	0.084	0.107	-6.96	FALSE
CD8T	cg20599651	-0.014	-0.031	0.002	0.104	-1.744	0.084	0.107	-6.96	FALSE
CD8T	cg03965198	-0.003	-0.007	0	0.022	-1.744	0.084	0.107	-6.96	FALSE
CD8T	cg06098146	0.015	-0.002	0.032	0.913	1.744	0.084	0.107	-6.96	FALSE
CD8T	cg23096663	0.059	-0.008	0.127	0.889	1.744	0.084	0.107	-6.96	FALSE
CD8T	cg10213762	0.041	-0.006	0.088	0.916	1.744	0.084	0.107	-6.96	FALSE
CD8T	cg11081941	-0.007	-0.015	0.001	0.031	-1.744	0.084	0.107	-6.96	FALSE
CD8T	cg15606914	-0.023	-0.05	0.003	0.816	-1.744	0.084	0.107	-6.96	FALSE
CD8T	cg16224521	0.006	-0.001	0.012	0.972	1.744	0.084	0.107	-6.961	FALSE
CD8T	cg27262041	-0.058	-0.123	0.008	0.656	-1.744	0.084	0.107	-6.961	FALSE
CD8T	cg10068403	0.023	-0.003	0.049	0.915	1.744	0.084	0.107	-6.961	FALSE
CD8T	cg06448424	0.041	-0.006	0.087	0.458	1.744	0.084	0.107	-6.961	FALSE
CD8T	cg04778125	0.054	-0.007	0.115	0.446	1.744	0.084	0.107	-6.961	FALSE
CD8T	cg17488228	-0.002	-0.005	0	0.014	-1.744	0.084	0.107	-6.961	FALSE
CD8T	cg15096327	0.068	-0.009	0.145	0.861	1.744	0.084	0.107	-6.961	FALSE
CD8T	cg06736785	0.062	-0.008	0.132	0.34	1.744	0.084	0.107	-6.961	FALSE
CD8T	cg00835828	0.019	-0.003	0.041	0.937	1.744	0.084	0.107	-6.961	FALSE
CD8T	cg07262519	0.036	-0.005	0.078	0.802	1.744	0.084	0.107	-6.961	FALSE
CD8T	cg02333912	0.008	-0.001	0.018	0.971	1.744	0.084	0.107	-6.961	FALSE
CD8T	cg17833341	0.008	-0.001	0.016	0.041	1.744	0.084	0.107	-6.961	FALSE
CD8T	cg12598054	-0.039	-0.082	0.005	0.526	-1.744	0.084	0.107	-6.961	FALSE
CD8T	cg01629329	-0.009	-0.019	0.001	0.043	-1.744	0.084	0.107	-6.961	FALSE
CD8T	cg12104982	0.014	-0.002	0.029	0.966	1.744	0.084	0.107	-6.961	FALSE
CD8T	cg26067259	-0.052	-0.111	0.007	0.357	-1.744	0.084	0.107	-6.961	FALSE
CD8T	cg12296532	-0.007	-0.015	0.001	0.036	-1.744	0.084	0.107	-6.961	FALSE
CD8T	cg06804091	-0.045	-0.097	0.006	0.318	-1.744	0.084	0.107	-6.961	FALSE
CD8T	cg07973479	0.044	-0.006	0.094	0.913	1.744	0.084	0.107	-6.961	FALSE
CD8T	cg17354987	0.008	-0.001	0.017	0.968	1.744	0.084	0.107	-6.961	FALSE
CD8T	cg11909975	0.023	-0.003	0.049	0.893	1.744	0.084	0.107	-6.961	FALSE
CD8T	cg27225220	-0.072	-0.153	0.01	0.215	-1.744	0.084	0.107	-6.962	FALSE
CD8T	cg02220837	0.04	-0.005	0.086	0.911	1.744	0.084	0.107	-6.962	FALSE
CD8T	cg08803263	-0.056	-0.12	0.008	0.079	-1.744	0.084	0.107	-6.962	FALSE
CD8T	cg14675881	-0.058	-0.124	0.008	0.364	-1.744	0.084	0.108	-6.962	FALSE
CD8T	cg23080178	-0.004	-0.008	0	0.026	-1.744	0.084	0.108	-6.962	FALSE
CD8T	cg08254200	0.066	-0.009	0.14	0.657	1.744	0.084	0.108	-6.962	FALSE
CD8T	cg05420738	0.056	-0.008	0.119	0.61	1.743	0.084	0.108	-6.962	FALSE
CD8T	cg10482596	-0.025	-0.054	0.003	0.054	-1.743	0.084	0.108	-6.962	FALSE
CD8T	cg02963878	0.049	-0.007	0.104	0.539	1.743	0.084	0.108	-6.962	FALSE
CD8T	cg24109980	-0.046	-0.098	0.006	0.103	-1.743	0.084	0.108	-6.962	FALSE
CD8T	cg15245581	0.041	-0.006	0.087	0.866	1.743	0.084	0.108	-6.962	FALSE
CD8T	cg02023167	0.044	-0.006	0.093	0.503	1.743	0.084	0.108	-6.962	FALSE
CD8T	cg15106030	-0.037	-0.08	0.005	0.865	-1.743	0.084	0.108	-6.962	FALSE
CD8T	cg12417720	-0.025	-0.054	0.003	0.052	-1.743	0.084	0.108	-6.962	FALSE
CD8T	cg10186992	-0.008	-0.017	0.001	0.036	-1.743	0.084	0.108	-6.962	FALSE
CD8T	cg00196150	0.024	-0.003	0.052	0.959	1.743	0.084	0.108	-6.962	FALSE
CD8T	cg06256826	0.016	-0.002	0.034	0.94	1.743	0.084	0.108	-6.962	FALSE
CD8T	cg13364749	0.047	-0.006	0.1	0.918	1.743	0.084	0.108	-6.962	FALSE
CD8T	cg08148458	0.024	-0.003	0.051	0.953	1.743	0.084	0.108	-6.962	FALSE
CD8T	cg04195454	0.013	-0.002	0.028	0.972	1.743	0.084	0.108	-6.962	FALSE
CD8T	cg09575269	-0.003	-0.006	0	0.014	-1.743	0.084	0.108	-6.962	FALSE
CD8T	cg08547691	-0.036	-0.076	0.005	0.061	-1.743	0.084	0.108	-6.962	FALSE
CD8T	cg03920522	0.032	-0.004	0.069	0.941	1.743	0.084	0.108	-6.962	FALSE
CD8T	cg02583736	-0.004	-0.009	0.001	0.018	-1.743	0.084	0.108	-6.962	FALSE
CD8T	cg26940847	-0.034	-0.073	0.005	0.484	-1.743	0.084	0.108	-6.962	FALSE
CD8T	cg00971804	-0.004	-0.008	0	0.02	-1.743	0.084	0.108	-6.962	FALSE
CD8T	cg27079023	-0.004	-0.008	0.001	0.026	-1.743	0.084	0.108	-6.962	FALSE
CD8T	cg14701893	0.016	-0.002	0.034	0.963	1.743	0.084	0.108	-6.962	FALSE
CD8T	cg27194187	-0.004	-0.008	0.001	0.025	-1.743	0.084	0.108	-6.962	FALSE
CD8T	cg25930186	-0.004	-0.009	0.001	0.018	-1.743	0.084	0.108	-6.962	FALSE
CD8T	cg04376092	-0.033	-0.07	0.004	0.064	-1.743	0.084	0.108	-6.962	FALSE
CD8T	cg07635271	0.007	-0.001	0.016	0.042	1.743	0.084	0.108	-6.962	FALSE
CD8T	cg14101117	-0.066	-0.141	0.009	0.22	-1.743	0.084	0.108	-6.962	FALSE
CD8T	cg16920242	-0.024	-0.051	0.003	0.06	-1.743	0.084	0.108	-6.963	FALSE
CD8T	cg22826449	0.007	-0.001	0.015	0.978	1.743	0.084	0.108	-6.963	FALSE
CD8T	ch.16.72302375R	-0.007	-0.016	0.001	0.027	-1.743	0.084	0.108	-6.963	FALSE
CD8T	cg03407547	0.006	-0.001	0.014	0.025	1.743	0.084	0.108	-6.963	FALSE
CD8T	cg02031245	-0.026	-0.056	0.004	0.053	-1.743	0.084	0.108	-6.963	FALSE
CD8T	cg10118210	0.013	-0.002	0.029	0.072	1.743	0.084	0.108	-6.963	FALSE
CD8T	cg26311208	0.031	-0.004	0.065	0.091	1.743	0.084	0.108	-6.963	FALSE
CD8T	cg07575174	-0.004	-0.009	0.001	0.028	-1.743	0.084	0.108	-6.963	FALSE
CD8T	cg16989086	0.04	-0.005	0.086	0.892	1.743	0.084	0.108	-6.963	FALSE
CD8T	cg16905280	0.026	-0.003	0.055	0.937	1.743	0.084	0.108	-6.963	FALSE
CD8T	cg09174233	0.022	-0.003	0.048	0.073	1.743	0.084	0.108	-6.963	FALSE
CD8T	cg16418289	0.035	-0.005	0.075	0.931	1.743	0.084	0.108	-6.963	FALSE
CD8T	cg13357776	0.024	-0.003	0.052	0.914	1.743	0.084	0.108	-6.963	FALSE
CD8T	cg05234552	-0.041	-0.087	0.006	0.305	-1.743	0.084	0.108	-6.963	FALSE
CD8T	cg10862489	0.011	-0.002	0.024	0.964	1.743	0.084	0.108	-6.963	FALSE
CD8T	cg25575845	0.044	-0.006	0.094	0.813	1.743	0.084	0.108	-6.963	FALSE
CD8T	cg17928671	0.022	-0.003	0.048	0.941	1.743	0.084	0.108	-6.963	FALSE
CD8T	cg04169403	-0.036	-0.078	0.005	0.095	-1.743	0.084	0.108	-6.963	FALSE
CD8T	cg19082909	0.024	-0.003	0.052	0.962	1.743	0.084	0.108	-6.963	FALSE
CD8T	cg08048137	0.008	-0.001	0.017	0.032	1.743	0.084	0.108	-6.963	FALSE
CD8T	cg07073120	-0.019	-0.04	0.003	0.155	-1.743	0.084	0.108	-6.963	FALSE
CD8T	cg13843483	0.044	-0.006	0.094	0.898	1.743	0.084	0.108	-6.963	FALSE
CD8T	cg07027613	-0.06	-0.127	0.008	0.549	-1.743	0.084	0.108	-6.963	FALSE
CD8T	cg02396009	-0.002	-0.005	0	0.018	-1.743	0.084	0.108	-6.963	FALSE
CD8T	cg06754513	0.047	-0.006	0.101	0.889	1.743	0.084	0.108	-6.963	FALSE
CD8T	cg16541340	-0.003	-0.007	0	0.016	-1.742	0.084	0.108	-6.963	FALSE
CD8T	cg01040533	0.061	-0.008	0.13	0.453	1.742	0.084	0.108	-6.964	FALSE
CD8T	cg01665633	0.004	-0.001	0.008	0.017	1.742	0.084	0.108	-6.964	FALSE
CD8T	cg03003217	0.011	-0.001	0.023	0.974	1.742	0.084	0.108	-6.964	FALSE
CD8T	cg24856673	0.073	-0.01	0.155	0.245	1.742	0.084	0.108	-6.964	FALSE
CD8T	cg09048038	-0.02	-0.042	0.003	0.04	-1.742	0.084	0.108	-6.964	FALSE
CD8T	cg19620758	0.047	-0.006	0.101	0.789	1.742	0.084	0.108	-6.964	FALSE
CD8T	cg01488865	-0.003	-0.007	0	0.022	-1.742	0.084	0.108	-6.964	FALSE
CD8T	cg16416165	0.048	-0.007	0.104	0.885	1.742	0.084	0.108	-6.964	FALSE
CD8T	cg22412850	0.013	-0.002	0.029	0.968	1.742	0.084	0.108	-6.964	FALSE
CD8T	cg24686644	0.059	-0.008	0.125	0.367	1.742	0.084	0.108	-6.964	FALSE
CD8T	cg00128718	0.04	-0.005	0.086	0.862	1.742	0.084	0.108	-6.964	FALSE
CD8T	cg13520011	-0.046	-0.099	0.006	0.85	-1.742	0.084	0.108	-6.964	FALSE
CD8T	cg22137572	-0.059	-0.126	0.008	0.415	-1.742	0.084	0.108	-6.964	FALSE
CD8T	cg00510360	-0.005	-0.01	0.001	0.032	-1.742	0.084	0.108	-6.964	FALSE
CD8T	cg00106074	-0.004	-0.008	0.001	0.028	-1.742	0.084	0.108	-6.964	FALSE
CD8T	cg02340083	-0.029	-0.062	0.004	0.077	-1.742	0.084	0.108	-6.964	FALSE
CD8T	cg01928637	0.015	-0.002	0.031	0.94	1.742	0.084	0.108	-6.964	FALSE
CD8T	cg00323266	-0.005	-0.01	0.001	0.015	-1.742	0.084	0.108	-6.964	FALSE
CD8T	cg20913782	-0.004	-0.009	0.001	0.031	-1.742	0.084	0.108	-6.964	FALSE
CD8T	cg23295071	0.03	-0.004	0.064	0.636	1.742	0.084	0.108	-6.964	FALSE
CD8T	cg02390588	0.042	-0.006	0.089	0.745	1.742	0.084	0.108	-6.964	FALSE
CD8T	cg14597534	0.003	0	0.006	0.02	1.742	0.084	0.108	-6.965	FALSE
CD8T	cg18147226	-0.004	-0.009	0.001	0.015	-1.742	0.084	0.108	-6.965	FALSE
CD8T	cg04962428	-0.036	-0.077	0.005	0.11	-1.742	0.084	0.108	-6.965	FALSE
CD8T	cg02015529	-0.016	-0.033	0.002	0.052	-1.742	0.084	0.108	-6.965	FALSE
CD8T	cg19512268	0.057	-0.008	0.121	0.105	1.742	0.084	0.108	-6.965	FALSE
CD8T	cg15351186	-0.022	-0.047	0.003	0.089	-1.742	0.084	0.108	-6.965	FALSE
CD8T	cg11516594	-0.006	-0.013	0.001	0.028	-1.742	0.084	0.108	-6.965	FALSE
CD8T	cg15263666	0.013	-0.002	0.029	0.059	1.742	0.084	0.108	-6.965	FALSE
CD8T	cg05389335	-0.049	-0.106	0.007	0.167	-1.742	0.084	0.108	-6.965	FALSE
CD8T	cg06742228	-0.003	-0.006	0	0.014	-1.741	0.084	0.108	-6.965	FALSE
CD8T	ch.14.1421228R	-0.003	-0.006	0	0.014	-1.741	0.084	0.108	-6.965	FALSE
CD8T	cg08549282	0.039	-0.005	0.084	0.894	1.741	0.084	0.108	-6.965	FALSE
CD8T	cg17286480	0.013	-0.002	0.027	0.846	1.741	0.084	0.108	-6.965	FALSE
CD8T	cg14855607	0.03	-0.004	0.063	0.099	1.741	0.084	0.108	-6.965	FALSE
CD8T	cg25518092	0.051	-0.007	0.108	0.906	1.741	0.084	0.108	-6.965	FALSE
CD8T	cg14843337	0.035	-0.005	0.075	0.812	1.741	0.084	0.108	-6.965	FALSE
CD8T	cg06210070	-0.055	-0.117	0.007	0.263	-1.741	0.084	0.108	-6.965	FALSE
CD8T	ch.7.647988F	-0.005	-0.01	0.001	0.014	-1.741	0.084	0.108	-6.965	FALSE
CD8T	cg13257412	-0.046	-0.099	0.006	0.443	-1.741	0.084	0.108	-6.965	FALSE
CD8T	cg26938118	0.027	-0.004	0.058	0.936	1.741	0.084	0.108	-6.965	FALSE
CD8T	cg13319772	0.027	-0.004	0.057	0.87	1.741	0.084	0.108	-6.965	FALSE
CD8T	cg14077106	-0.003	-0.007	0	0.022	-1.741	0.084	0.108	-6.966	FALSE
CD8T	cg16735509	-0.071	-0.152	0.01	0.447	-1.741	0.084	0.108	-6.966	FALSE
CD8T	cg09220361	-0.072	-0.153	0.01	0.258	-1.741	0.084	0.108	-6.966	FALSE
CD8T	cg08197880	0.014	-0.002	0.031	0.868	1.741	0.084	0.108	-6.966	FALSE
CD8T	cg18246584	-0.063	-0.134	0.009	0.569	-1.741	0.084	0.108	-6.966	FALSE
CD8T	cg01579299	-0.004	-0.009	0.001	0.017	-1.741	0.084	0.108	-6.966	FALSE
CD8T	cg14016089	0.019	-0.003	0.041	0.036	1.741	0.084	0.108	-6.966	FALSE
CD8T	cg04881642	0.034	-0.005	0.073	0.769	1.741	0.084	0.108	-6.966	FALSE
CD8T	cg11124260	0.041	-0.006	0.088	0.224	1.741	0.084	0.108	-6.966	FALSE
CD8T	cg12741994	-0.014	-0.03	0.002	0.038	-1.741	0.084	0.108	-6.966	FALSE
CD8T	cg00335361	0.025	-0.003	0.054	0.94	1.741	0.084	0.108	-6.966	FALSE
CD8T	cg10268345	0.005	-0.001	0.01	0.985	1.741	0.084	0.108	-6.966	FALSE
CD8T	cg02757516	0.042	-0.006	0.09	0.488	1.741	0.084	0.108	-6.966	FALSE
CD8T	cg24715272	0.023	-0.003	0.048	0.95	1.741	0.084	0.108	-6.966	FALSE
CD8T	cg26836955	0.023	-0.003	0.05	0.863	1.741	0.084	0.108	-6.966	FALSE
CD8T	cg09568061	-0.003	-0.007	0	0.013	-1.741	0.084	0.108	-6.966	FALSE
CD8T	cg01048751	-0.035	-0.076	0.005	0.436	-1.741	0.084	0.108	-6.966	FALSE
CD8T	cg12315302	-0.004	-0.009	0.001	0.024	-1.741	0.084	0.108	-6.966	FALSE
CD8T	cg04290427	0.049	-0.007	0.105	0.564	1.741	0.084	0.108	-6.966	FALSE
CD8T	cg07007807	-0.003	-0.006	0	0.02	-1.741	0.084	0.108	-6.966	FALSE
CD8T	cg03819338	0.029	-0.004	0.061	0.938	1.741	0.084	0.108	-6.966	FALSE
CD8T	cg22706420	0.005	-0.001	0.011	0.023	1.741	0.084	0.108	-6.966	FALSE
CD8T	cg06829968	-0.027	-0.058	0.004	0.1	-1.741	0.084	0.108	-6.966	FALSE
CD8T	cg03420791	0.019	-0.003	0.04	0.892	1.741	0.084	0.108	-6.966	FALSE
CD8T	cg06789517	0.078	-0.011	0.167	0.642	1.741	0.084	0.108	-6.966	FALSE
CD8T	cg10245141	-0.005	-0.011	0.001	0.039	-1.741	0.084	0.108	-6.967	FALSE
CD8T	cg22491976	-0.004	-0.009	0.001	0.029	-1.741	0.084	0.108	-6.967	FALSE
CD8T	cg23024913	0.053	-0.007	0.114	0.912	1.741	0.084	0.108	-6.967	FALSE
CD8T	cg12154045	0.047	-0.006	0.101	0.489	1.741	0.084	0.108	-6.967	FALSE
CD8T	cg26118737	-0.003	-0.007	0	0.015	-1.741	0.084	0.108	-6.967	FALSE
CD8T	cg19394866	0.025	-0.003	0.054	0.886	1.741	0.084	0.108	-6.967	FALSE
CD8T	cg07017209	-0.002	-0.004	0	0.014	-1.74	0.084	0.108	-6.967	FALSE
CD8T	cg10346121	-0.004	-0.008	0	0.026	-1.74	0.084	0.108	-6.967	FALSE
CD8T	cg27509521	-0.002	-0.005	0	0.013	-1.74	0.084	0.108	-6.967	FALSE
CD8T	cg10347759	-0.008	-0.017	0.001	0.036	-1.74	0.084	0.108	-6.967	FALSE
CD8T	cg09654046	-0.034	-0.073	0.005	0.091	-1.74	0.084	0.108	-6.967	FALSE
CD8T	cg27369431	-0.043	-0.092	0.006	0.791	-1.74	0.084	0.108	-6.967	FALSE
CD8T	cg02614661	0.059	-0.008	0.126	0.836	1.74	0.084	0.108	-6.967	FALSE
CD8T	cg05445772	0.015	-0.002	0.031	0.945	1.74	0.084	0.108	-6.967	FALSE
CD8T	cg00231389	0.043	-0.006	0.093	0.345	1.74	0.084	0.108	-6.967	FALSE
CD8T	cg05865548	-0.045	-0.096	0.006	0.707	-1.74	0.084	0.108	-6.967	FALSE
CD8T	cg15081128	-0.035	-0.074	0.005	0.621	-1.74	0.084	0.108	-6.967	FALSE
CD8T	cg18114671	-0.044	-0.094	0.006	0.096	-1.74	0.084	0.108	-6.967	FALSE
CD8T	cg12419863	0.049	-0.007	0.104	0.293	1.74	0.084	0.108	-6.967	FALSE
CD8T	cg08617801	0.009	-0.001	0.018	0.964	1.74	0.084	0.108	-6.967	FALSE
CD8T	cg07252871	0.017	-0.002	0.037	0.953	1.74	0.084	0.108	-6.967	FALSE
CD8T	cg09778794	0.015	-0.002	0.032	0.072	1.74	0.084	0.108	-6.967	FALSE
CD8T	cg10144474	0.037	-0.005	0.079	0.488	1.74	0.084	0.108	-6.968	FALSE
CD8T	cg02275396	-0.02	-0.043	0.003	0.867	-1.74	0.084	0.108	-6.968	FALSE
CD8T	cg14598764	0.041	-0.006	0.088	0.765	1.74	0.084	0.108	-6.968	FALSE
CD8T	cg24320225	0.044	-0.006	0.094	0.445	1.74	0.084	0.108	-6.968	FALSE
CD8T	cg17420619	0.008	-0.001	0.017	0.966	1.74	0.084	0.108	-6.968	FALSE
CD8T	cg01916446	-0.003	-0.006	0	0.012	-1.74	0.084	0.108	-6.968	FALSE
CD8T	cg01369220	0.064	-0.009	0.136	0.366	1.74	0.084	0.108	-6.968	FALSE
CD8T	cg26532638	-0.012	-0.026	0.002	0.955	-1.74	0.084	0.108	-6.968	FALSE
CD8T	cg23944102	-0.03	-0.064	0.004	0.664	-1.74	0.084	0.108	-6.968	FALSE
CD8T	cg12030923	0.029	-0.004	0.061	0.928	1.74	0.084	0.108	-6.968	FALSE
CD8T	cg26548134	0.055	-0.008	0.118	0.665	1.74	0.084	0.108	-6.968	FALSE
CD8T	cg14794350	0.005	-0.001	0.01	0.978	1.74	0.084	0.108	-6.968	FALSE
CD8T	cg04057858	-0.038	-0.081	0.005	0.5	-1.74	0.084	0.108	-6.968	FALSE
CD8T	cg02039370	0.032	-0.004	0.068	0.946	1.74	0.084	0.108	-6.968	FALSE
CD8T	cg27343634	0.031	-0.004	0.065	0.961	1.74	0.084	0.108	-6.968	FALSE
CD8T	cg05565697	0.023	-0.003	0.049	0.85	1.74	0.084	0.108	-6.968	FALSE
CD8T	cg21071512	0.005	-0.001	0.01	0.019	1.74	0.084	0.108	-6.968	FALSE
CD8T	cg15350661	0.054	-0.007	0.115	0.435	1.74	0.084	0.108	-6.968	FALSE
CD8T	cg15388196	-0.067	-0.143	0.009	0.504	-1.74	0.084	0.108	-6.968	FALSE
CD8T	cg05607472	0.003	0	0.007	0.015	1.74	0.084	0.108	-6.968	FALSE
CD8T	cg11782635	-0.055	-0.118	0.008	0.121	-1.74	0.084	0.108	-6.968	FALSE
CD8T	cg21638053	0.011	-0.002	0.024	0.973	1.74	0.084	0.108	-6.968	FALSE
CD8T	cg16324184	0.056	-0.008	0.119	0.896	1.74	0.084	0.108	-6.968	FALSE
CD8T	cg20128671	0.02	-0.003	0.044	0.09	1.74	0.084	0.108	-6.968	FALSE
CD8T	cg23897383	-0.009	-0.019	0.001	0.049	-1.74	0.084	0.108	-6.968	FALSE
CD8T	cg01531915	0.019	-0.003	0.041	0.839	1.74	0.084	0.108	-6.968	FALSE
CD8T	cg24387126	0.049	-0.007	0.104	0.598	1.74	0.084	0.108	-6.968	FALSE
CD8T	cg02349866	0.04	-0.006	0.086	0.782	1.74	0.084	0.108	-6.968	FALSE
CD8T	cg22442732	-0.037	-0.078	0.005	0.633	-1.74	0.084	0.108	-6.968	FALSE
CD8T	cg18236617	0.018	-0.002	0.038	0.117	1.74	0.084	0.108	-6.968	FALSE
CD8T	cg13862384	-0.017	-0.035	0.002	0.079	-1.74	0.084	0.108	-6.968	FALSE
CD8T	cg06860848	-0.034	-0.072	0.005	0.574	-1.74	0.084	0.108	-6.968	FALSE
CD8T	cg12588256	-0.002	-0.005	0	0.014	-1.74	0.084	0.108	-6.968	FALSE
CD8T	cg07493516	-0.072	-0.155	0.01	0.228	-1.74	0.084	0.108	-6.968	FALSE
CD8T	cg13753460	0.038	-0.005	0.081	0.55	1.739	0.084	0.108	-6.969	FALSE
CD8T	cg12334247	-0.065	-0.139	0.009	0.161	-1.739	0.084	0.108	-6.969	FALSE
CD8T	cg04439218	-0.043	-0.091	0.006	0.418	-1.739	0.084	0.108	-6.969	FALSE
CD8T	cg18920423	-0.038	-0.081	0.005	0.054	-1.739	0.084	0.108	-6.969	FALSE
CD8T	cg04237489	0.004	-0.001	0.008	0.985	1.739	0.084	0.108	-6.969	FALSE
CD8T	cg04351236	0.02	-0.003	0.042	0.951	1.739	0.084	0.108	-6.969	FALSE
CD8T	cg20772037	0.032	-0.004	0.067	0.8	1.739	0.084	0.108	-6.969	FALSE
CD8T	cg18867375	-0.03	-0.064	0.004	0.053	-1.739	0.084	0.108	-6.969	FALSE
CD8T	cg01349903	-0.053	-0.114	0.007	0.342	-1.739	0.084	0.108	-6.969	FALSE
CD8T	cg13482010	-0.04	-0.086	0.006	0.872	-1.739	0.084	0.108	-6.969	FALSE
CD8T	cg00496967	0.036	-0.005	0.078	0.75	1.739	0.084	0.108	-6.969	FALSE
CD8T	cg23474794	0.005	-0.001	0.011	0.024	1.739	0.084	0.108	-6.969	FALSE
CD8T	cg02208432	0.054	-0.008	0.116	0.57	1.739	0.084	0.108	-6.969	FALSE
CD8T	cg19685054	0.009	-0.001	0.02	0.966	1.739	0.084	0.108	-6.969	FALSE
CD8T	cg15770553	0.037	-0.005	0.079	0.567	1.739	0.084	0.108	-6.969	FALSE
CD8T	cg08274139	0.007	-0.001	0.014	0.98	1.739	0.084	0.108	-6.969	FALSE
CD8T	cg08612100	-0.011	-0.024	0.002	0.09	-1.739	0.084	0.108	-6.969	FALSE
CD8T	cg13254898	-0.018	-0.037	0.002	0.053	-1.739	0.084	0.108	-6.969	FALSE
CD8T	cg27564016	0.015	-0.002	0.033	0.056	1.739	0.084	0.108	-6.969	FALSE
CD8T	cg19819280	0.046	-0.006	0.098	0.885	1.739	0.084	0.108	-6.969	FALSE
CD8T	cg15133719	0.041	-0.006	0.088	0.25	1.739	0.084	0.108	-6.969	FALSE
CD8T	cg18795169	-0.097	-0.208	0.013	0.195	-1.739	0.084	0.108	-6.969	FALSE
CD8T	cg02062970	0.061	-0.008	0.131	0.88	1.739	0.085	0.108	-6.969	FALSE
CD8T	cg06310712	0.052	-0.007	0.111	0.854	1.739	0.085	0.108	-6.969	FALSE
CD8T	cg00107577	0.048	-0.007	0.102	0.899	1.739	0.085	0.108	-6.969	FALSE
CD8T	cg08626560	-0.005	-0.01	0.001	0.021	-1.739	0.085	0.108	-6.969	FALSE
CD8T	ch.12.58754139R	-0.002	-0.005	0	0.009	-1.739	0.085	0.108	-6.969	FALSE
CD8T	cg08448341	0.022	-0.003	0.047	0.951	1.739	0.085	0.108	-6.969	FALSE
CD8T	cg19149524	0.042	-0.006	0.09	0.212	1.739	0.085	0.108	-6.969	FALSE
CD8T	cg17092935	0.026	-0.004	0.057	0.943	1.739	0.085	0.108	-6.969	FALSE
CD8T	cg11035122	-0.048	-0.104	0.007	0.712	-1.739	0.085	0.108	-6.969	FALSE
CD8T	cg19420604	0.064	-0.009	0.137	0.752	1.739	0.085	0.108	-6.969	FALSE
CD8T	cg17172980	-0.089	-0.189	0.012	0.138	-1.739	0.085	0.108	-6.969	FALSE
CD8T	cg26256560	0.056	-0.008	0.119	0.78	1.739	0.085	0.108	-6.969	FALSE
CD8T	cg04391391	-0.044	-0.094	0.006	0.599	-1.739	0.085	0.108	-6.969	FALSE
CD8T	cg13490729	0.018	-0.003	0.039	0.811	1.739	0.085	0.108	-6.97	FALSE
CD8T	cg14597822	0.028	-0.004	0.06	0.943	1.739	0.085	0.108	-6.97	FALSE
CD8T	cg21396537	-0.04	-0.085	0.005	0.724	-1.739	0.085	0.108	-6.97	FALSE
CD8T	cg07003611	0.02	-0.003	0.042	0.949	1.739	0.085	0.108	-6.97	FALSE
CD8T	cg06325249	-0.003	-0.006	0	0.012	-1.739	0.085	0.108	-6.97	FALSE
CD8T	cg08192560	-0.013	-0.028	0.002	0.029	-1.739	0.085	0.108	-6.97	FALSE
CD8T	cg04930919	0.012	-0.002	0.027	0.08	1.739	0.085	0.108	-6.97	FALSE
CD8T	cg19626213	0.022	-0.003	0.047	0.848	1.739	0.085	0.108	-6.97	FALSE
CD8T	cg10279124	-0.005	-0.011	0.001	0.027	-1.739	0.085	0.108	-6.97	FALSE
CD8T	cg17522249	-0.011	-0.024	0.002	0.044	-1.739	0.085	0.108	-6.97	FALSE
CD8T	cg11387077	0.012	-0.002	0.026	0.044	1.739	0.085	0.108	-6.97	FALSE
CD8T	cg10878459	-0.005	-0.01	0.001	0.028	-1.739	0.085	0.109	-6.97	FALSE
CD8T	cg13827212	-0.003	-0.007	0	0.016	-1.739	0.085	0.109	-6.97	FALSE
CD8T	cg18599750	-0.034	-0.074	0.005	0.733	-1.739	0.085	0.109	-6.97	FALSE
CD8T	cg00696023	-0.004	-0.008	0.001	0.014	-1.739	0.085	0.109	-6.97	FALSE
CD8T	cg10499651	-0.062	-0.132	0.009	0.648	-1.739	0.085	0.109	-6.97	FALSE
CD8T	cg13823136	-0.01	-0.022	0.001	0.033	-1.739	0.085	0.109	-6.97	FALSE
CD8T	cg24599270	0.011	-0.001	0.023	0.969	1.739	0.085	0.109	-6.97	FALSE
CD8T	cg17920789	0.066	-0.009	0.142	0.639	1.739	0.085	0.109	-6.97	FALSE
CD8T	cg03328750	-0.004	-0.009	0.001	0.019	-1.739	0.085	0.109	-6.97	FALSE
CD8T	cg04840417	-0.015	-0.031	0.002	0.043	-1.739	0.085	0.109	-6.97	FALSE
CD8T	cg07805981	-0.046	-0.099	0.006	0.233	-1.739	0.085	0.109	-6.97	FALSE
CD8T	cg10007189	-0.007	-0.016	0.001	0.047	-1.739	0.085	0.109	-6.97	FALSE
CD8T	cg27020260	0.031	-0.004	0.065	0.947	1.738	0.085	0.109	-6.97	FALSE
CD8T	cg05548190	0.046	-0.006	0.098	0.343	1.738	0.085	0.109	-6.97	FALSE
CD8T	cg08682991	-0.005	-0.01	0.001	0.036	-1.738	0.085	0.109	-6.97	FALSE
CD8T	cg00783549	0.013	-0.002	0.028	0.971	1.738	0.085	0.109	-6.97	FALSE
CD8T	cg07143815	0.053	-0.007	0.113	0.242	1.738	0.085	0.109	-6.97	FALSE
CD8T	cg03640110	0.063	-0.009	0.134	0.755	1.738	0.085	0.109	-6.97	FALSE
CD8T	cg04915463	0.006	-0.001	0.012	0.031	1.738	0.085	0.109	-6.97	FALSE
CD8T	cg20976456	-0.042	-0.09	0.006	0.122	-1.738	0.085	0.109	-6.97	FALSE
CD8T	cg04805109	-0.012	-0.025	0.002	0.038	-1.738	0.085	0.109	-6.971	FALSE
CD8T	cg14128773	-0.056	-0.12	0.008	0.484	-1.738	0.085	0.109	-6.971	FALSE
CD8T	cg21656428	-0.005	-0.01	0.001	0.023	-1.738	0.085	0.109	-6.971	FALSE
CD8T	cg01500633	-0.017	-0.037	0.002	0.037	-1.738	0.085	0.109	-6.971	FALSE
CD8T	cg08457872	0.018	-0.003	0.039	0.882	1.738	0.085	0.109	-6.971	FALSE
CD8T	cg15018282	-0.037	-0.08	0.005	0.047	-1.738	0.085	0.109	-6.971	FALSE
CD8T	cg02752802	-0.003	-0.007	0	0.018	-1.738	0.085	0.109	-6.971	FALSE
CD8T	cg12682684	0.037	-0.005	0.078	0.111	1.738	0.085	0.109	-6.971	FALSE
CD8T	cg03549618	0.042	-0.006	0.089	0.823	1.738	0.085	0.109	-6.971	FALSE
CD8T	cg19747744	0.025	-0.004	0.054	0.929	1.738	0.085	0.109	-6.971	FALSE
CD8T	cg13169527	0.02	-0.003	0.043	0.955	1.738	0.085	0.109	-6.971	FALSE
CD8T	cg15004027	-0.003	-0.006	0	0.024	-1.738	0.085	0.109	-6.971	FALSE
CD8T	cg21717958	0.036	-0.005	0.076	0.828	1.738	0.085	0.109	-6.971	FALSE
CD8T	cg25839724	-0.056	-0.12	0.008	0.747	-1.738	0.085	0.109	-6.971	FALSE
CD8T	cg11776014	-0.032	-0.069	0.004	0.099	-1.738	0.085	0.109	-6.971	FALSE
CD8T	cg10772263	-0.051	-0.11	0.007	0.793	-1.738	0.085	0.109	-6.971	FALSE
CD8T	cg06944693	-0.036	-0.078	0.005	0.706	-1.738	0.085	0.109	-6.971	FALSE
CD8T	cg25772221	-0.055	-0.119	0.008	0.303	-1.738	0.085	0.109	-6.971	FALSE
CD8T	cg10535919	-0.011	-0.024	0.002	0.045	-1.738	0.085	0.109	-6.971	FALSE
CD8T	cg12171866	-0.004	-0.009	0.001	0.034	-1.738	0.085	0.109	-6.971	FALSE
CD8T	cg14324585	-0.023	-0.05	0.003	0.113	-1.738	0.085	0.109	-6.971	FALSE
CD8T	cg23650423	0.032	-0.005	0.07	0.096	1.738	0.085	0.109	-6.971	FALSE
CD8T	cg13578062	-0.003	-0.007	0	0.032	-1.738	0.085	0.109	-6.971	FALSE
CD8T	cg00817501	0.055	-0.008	0.117	0.869	1.738	0.085	0.109	-6.971	FALSE
CD8T	cg23148546	0.055	-0.008	0.117	0.613	1.738	0.085	0.109	-6.971	FALSE
CD8T	cg11383134	0.13	-0.018	0.279	0.421	1.738	0.085	0.109	-6.971	FALSE
CD8T	cg17082661	-0.041	-0.089	0.006	0.25	-1.738	0.085	0.109	-6.971	FALSE
CD8T	cg10723617	-0.029	-0.061	0.004	0.867	-1.738	0.085	0.109	-6.971	FALSE
CD8T	cg06569437	0.025	-0.004	0.054	0.801	1.738	0.085	0.109	-6.971	FALSE
CD8T	cg23220343	0.044	-0.006	0.095	0.555	1.738	0.085	0.109	-6.971	FALSE
CD8T	cg24198463	0.014	-0.002	0.03	0.959	1.738	0.085	0.109	-6.971	FALSE
CD8T	cg25278187	-0.003	-0.007	0	0.015	-1.738	0.085	0.109	-6.972	FALSE
CD8T	cg16190211	0.018	-0.003	0.039	0.134	1.738	0.085	0.109	-6.972	FALSE
CD8T	cg22896354	0.033	-0.005	0.071	0.115	1.738	0.085	0.109	-6.972	FALSE
CD8T	cg10409043	-0.036	-0.077	0.005	0.14	-1.738	0.085	0.109	-6.972	FALSE
CD8T	cg09828563	-0.003	-0.006	0	0.017	-1.738	0.085	0.109	-6.972	FALSE
CD8T	cg26525629	0.008	-0.001	0.018	0.969	1.738	0.085	0.109	-6.972	FALSE
CD8T	cg11039476	-0.046	-0.099	0.006	0.463	-1.738	0.085	0.109	-6.972	FALSE
CD8T	cg13000260	-0.031	-0.066	0.004	0.383	-1.738	0.085	0.109	-6.972	FALSE
CD8T	cg01332181	0.008	-0.001	0.017	0.033	1.738	0.085	0.109	-6.972	FALSE
CD8T	cg22584335	-0.011	-0.023	0.001	0.037	-1.738	0.085	0.109	-6.972	FALSE
CD8T	cg06968164	-0.062	-0.133	0.009	0.382	-1.738	0.085	0.109	-6.972	FALSE
CD8T	cg17637877	0.036	-0.005	0.077	0.834	1.738	0.085	0.109	-6.972	FALSE
CD8T	cg13150596	-0.017	-0.036	0.002	0.143	-1.737	0.085	0.109	-6.972	FALSE
CD8T	cg02654987	-0.012	-0.027	0.002	0.024	-1.737	0.085	0.109	-6.972	FALSE
CD8T	cg00625845	0.032	-0.004	0.069	0.79	1.737	0.085	0.109	-6.972	FALSE
CD8T	cg14446658	-0.053	-0.114	0.007	0.803	-1.737	0.085	0.109	-6.972	FALSE
CD8T	cg23439966	0.035	-0.005	0.074	0.05	1.737	0.085	0.109	-6.972	FALSE
CD8T	cg19782407	0.04	-0.006	0.085	0.881	1.737	0.085	0.109	-6.972	FALSE
CD8T	cg04809597	-0.016	-0.034	0.002	0.109	-1.737	0.085	0.109	-6.972	FALSE
CD8T	cg01681032	-0.011	-0.023	0.002	0.956	-1.737	0.085	0.109	-6.972	FALSE
CD8T	cg01499736	-0.026	-0.055	0.004	0.141	-1.737	0.085	0.109	-6.972	FALSE
CD8T	cg05478314	0.013	-0.002	0.029	0.96	1.737	0.085	0.109	-6.972	FALSE
CD8T	cg18445760	0.023	-0.003	0.049	0.916	1.737	0.085	0.109	-6.972	FALSE
CD8T	cg16472011	0.027	-0.004	0.058	0.861	1.737	0.085	0.109	-6.972	FALSE
CD8T	cg20948778	0.008	-0.001	0.018	0.973	1.737	0.085	0.109	-6.972	FALSE
CD8T	cg24141153	0.022	-0.003	0.047	0.928	1.737	0.085	0.109	-6.972	FALSE
CD8T	cg02134889	0.049	-0.007	0.106	0.921	1.737	0.085	0.109	-6.972	FALSE
CD8T	cg03219493	0.011	-0.002	0.024	0.976	1.737	0.085	0.109	-6.972	FALSE
CD8T	cg02849913	0.008	-0.001	0.018	0.981	1.737	0.085	0.109	-6.973	FALSE
CD8T	cg11297723	-0.005	-0.012	0.001	0.032	-1.737	0.085	0.109	-6.973	FALSE
CD8T	cg20566286	0.034	-0.005	0.073	0.905	1.737	0.085	0.109	-6.973	FALSE
CD8T	cg21604042	0.021	-0.003	0.045	0.206	1.737	0.085	0.109	-6.973	FALSE
CD8T	cg11204974	0.064	-0.009	0.137	0.597	1.737	0.085	0.109	-6.973	FALSE
CD8T	cg26425477	-0.003	-0.006	0	0.024	-1.737	0.085	0.109	-6.973	FALSE
CD8T	cg01066602	-0.039	-0.084	0.005	0.186	-1.737	0.085	0.109	-6.973	FALSE
CD8T	cg20442128	0.068	-0.009	0.146	0.758	1.737	0.085	0.109	-6.973	FALSE
CD8T	cg21107924	-0.002	-0.005	0	0.018	-1.737	0.085	0.109	-6.973	FALSE
CD8T	cg24591374	-0.003	-0.007	0	0.019	-1.737	0.085	0.109	-6.973	FALSE
CD8T	cg16177922	0.045	-0.006	0.095	0.382	1.737	0.085	0.109	-6.973	FALSE
CD8T	cg25626375	0.069	-0.01	0.147	0.336	1.737	0.085	0.109	-6.973	FALSE
CD8T	cg07352127	-0.053	-0.113	0.007	0.691	-1.737	0.085	0.109	-6.973	FALSE
CD8T	cg00973944	0.058	-0.008	0.125	0.891	1.737	0.085	0.109	-6.973	FALSE
CD8T	cg10474368	-0.014	-0.031	0.002	0.025	-1.737	0.085	0.109	-6.973	FALSE
CD8T	cg19720260	-0.039	-0.084	0.005	0.339	-1.737	0.085	0.109	-6.973	FALSE
CD8T	cg14231871	-0.013	-0.029	0.002	0.069	-1.737	0.085	0.109	-6.973	FALSE
CD8T	cg11901362	0.048	-0.007	0.104	0.916	1.737	0.085	0.109	-6.973	FALSE
CD8T	cg09092054	-0.005	-0.011	0.001	0.022	-1.737	0.085	0.109	-6.973	FALSE
CD8T	cg17716037	0.008	-0.001	0.018	0.976	1.737	0.085	0.109	-6.973	FALSE
CD8T	cg20621765	0.067	-0.009	0.143	0.627	1.737	0.085	0.109	-6.973	FALSE
CD8T	cg25751690	-0.006	-0.013	0.001	0.022	-1.737	0.085	0.109	-6.973	FALSE
CD8T	cg05283379	0.05	-0.007	0.106	0.552	1.737	0.085	0.109	-6.973	FALSE
CD8T	cg10784090	0.047	-0.007	0.101	0.909	1.737	0.085	0.109	-6.973	FALSE
CD8T	cg19629754	0.013	-0.002	0.027	0.033	1.737	0.085	0.109	-6.973	FALSE
CD8T	cg08019044	-0.041	-0.087	0.006	0.844	-1.737	0.085	0.109	-6.973	FALSE
CD8T	cg27153400	0.028	-0.004	0.06	0.022	1.737	0.085	0.109	-6.973	FALSE
CD8T	cg22101147	-0.034	-0.072	0.005	0.062	-1.737	0.085	0.109	-6.973	FALSE
CD8T	cg00768741	-0.045	-0.095	0.006	0.758	-1.736	0.085	0.109	-6.974	FALSE
CD8T	cg17355239	-0.024	-0.052	0.003	0.037	-1.736	0.085	0.109	-6.974	FALSE
CD8T	cg08976810	-0.033	-0.07	0.005	0.075	-1.736	0.085	0.109	-6.974	FALSE
CD8T	cg22538664	-0.003	-0.006	0	0.023	-1.736	0.085	0.109	-6.974	FALSE
CD8T	cg05073035	0.039	-0.005	0.083	0.273	1.736	0.085	0.109	-6.974	FALSE
CD8T	cg11354991	-0.002	-0.004	0	0.012	-1.736	0.085	0.109	-6.974	FALSE
CD8T	cg12459904	0.041	-0.006	0.088	0.207	1.736	0.085	0.109	-6.974	FALSE
CD8T	cg11564275	0.045	-0.006	0.097	0.897	1.736	0.085	0.109	-6.974	FALSE
CD8T	cg08739696	-0.04	-0.085	0.006	0.576	-1.736	0.085	0.109	-6.974	FALSE
CD8T	cg20018812	0.036	-0.005	0.077	0.858	1.736	0.085	0.109	-6.974	FALSE
CD8T	cg23170850	-0.009	-0.02	0.001	0.025	-1.736	0.085	0.109	-6.974	FALSE
CD8T	cg12395259	0.054	-0.008	0.115	0.899	1.736	0.085	0.109	-6.974	FALSE
CD8T	cg15440120	0.041	-0.006	0.087	0.896	1.736	0.085	0.109	-6.974	FALSE
CD8T	cg11575644	0.014	-0.002	0.031	0.965	1.736	0.085	0.109	-6.974	FALSE
CD8T	cg02914827	0.061	-0.008	0.129	0.547	1.736	0.085	0.109	-6.974	FALSE
CD8T	cg00784263	-0.013	-0.027	0.002	0.099	-1.736	0.085	0.109	-6.974	FALSE
CD8T	cg27263483	0.016	-0.002	0.035	0.968	1.736	0.085	0.109	-6.974	FALSE
CD8T	cg19829455	-0.007	-0.015	0.001	0.973	-1.736	0.085	0.109	-6.974	FALSE
CD8T	cg14256814	-0.006	-0.012	0.001	0.034	-1.736	0.085	0.109	-6.975	FALSE
CD8T	cg06849719	-0.003	-0.006	0	0.017	-1.736	0.085	0.109	-6.975	FALSE
CD8T	cg03780561	0.017	-0.002	0.035	0.041	1.736	0.085	0.109	-6.975	FALSE
CD8T	cg00339600	0.017	-0.002	0.036	0.959	1.736	0.085	0.109	-6.975	FALSE
CD8T	cg09889828	-0.057	-0.123	0.008	0.125	-1.736	0.085	0.109	-6.975	FALSE
CD8T	cg01997182	-0.009	-0.018	0.001	0.039	-1.736	0.085	0.109	-6.975	FALSE
CD8T	cg23756474	-0.062	-0.133	0.009	0.402	-1.736	0.085	0.109	-6.975	FALSE
CD8T	cg19182468	-0.012	-0.027	0.002	0.039	-1.736	0.085	0.109	-6.975	FALSE
CD8T	cg12285911	0.023	-0.003	0.05	0.916	1.736	0.085	0.109	-6.975	FALSE
CD8T	cg01023344	-0.006	-0.013	0.001	0.024	-1.736	0.085	0.109	-6.975	FALSE
CD8T	cg01798251	-0.008	-0.018	0.001	0.03	-1.736	0.085	0.109	-6.975	FALSE
CD8T	cg20083186	0.065	-0.009	0.14	0.639	1.736	0.085	0.109	-6.975	FALSE
CD8T	cg27443416	0.046	-0.007	0.099	0.386	1.736	0.085	0.109	-6.975	FALSE
CD8T	cg11907323	0.054	-0.008	0.117	0.585	1.735	0.085	0.109	-6.975	FALSE
CD8T	cg21160429	-0.045	-0.097	0.006	0.745	-1.735	0.085	0.109	-6.975	FALSE
CD8T	cg12239995	0.036	-0.005	0.077	0.905	1.735	0.085	0.109	-6.975	FALSE
CD8T	cg22676401	-0.032	-0.069	0.005	0.095	-1.735	0.085	0.109	-6.975	FALSE
CD8T	cg05886537	0.032	-0.005	0.069	0.837	1.735	0.085	0.109	-6.975	FALSE
CD8T	cg14159971	-0.003	-0.006	0	0.02	-1.735	0.085	0.109	-6.976	FALSE
CD8T	cg24686901	-0.021	-0.045	0.003	0.027	-1.735	0.085	0.109	-6.976	FALSE
CD8T	cg00207833	0.032	-0.005	0.069	0.229	1.735	0.085	0.109	-6.976	FALSE
CD8T	cg15689036	-0.091	-0.194	0.013	0.877	-1.735	0.085	0.109	-6.976	FALSE
CD8T	cg06623274	0.077	-0.011	0.164	0.693	1.735	0.085	0.109	-6.976	FALSE
CD8T	cg13030582	0.048	-0.007	0.103	0.426	1.735	0.085	0.109	-6.976	FALSE
CD8T	cg17850538	-0.031	-0.065	0.004	0.109	-1.735	0.085	0.109	-6.976	FALSE
CD8T	cg11152364	-0.007	-0.014	0.001	0.029	-1.735	0.085	0.109	-6.976	FALSE
CD8T	cg15381609	0.021	-0.003	0.044	0.95	1.735	0.085	0.109	-6.976	FALSE
CD8T	cg06868569	0.017	-0.002	0.036	0.962	1.735	0.085	0.109	-6.976	FALSE
CD8T	cg11631644	-0.038	-0.082	0.005	0.111	-1.735	0.085	0.109	-6.976	FALSE
CD8T	cg13894535	-0.067	-0.143	0.009	0.486	-1.735	0.085	0.109	-6.976	FALSE
CD8T	cg08201421	0.033	-0.005	0.071	0.761	1.735	0.085	0.109	-6.976	FALSE
CD8T	cg25913353	0.025	-0.004	0.054	0.94	1.735	0.085	0.109	-6.976	FALSE
CD8T	cg10805039	0.068	-0.01	0.147	0.33	1.735	0.085	0.109	-6.976	FALSE
CD8T	cg07910488	0.034	-0.005	0.074	0.613	1.735	0.085	0.109	-6.976	FALSE
CD8T	cg03314100	0.018	-0.003	0.039	0.958	1.735	0.085	0.109	-6.976	FALSE
CD8T	cg25421917	0.025	-0.004	0.053	0.95	1.735	0.085	0.109	-6.976	FALSE
CD8T	cg27534894	0.012	-0.002	0.026	0.05	1.735	0.085	0.109	-6.976	FALSE
CD8T	cg12920814	0.004	-0.001	0.008	0.027	1.735	0.085	0.109	-6.976	FALSE
CD8T	cg26432044	-0.003	-0.007	0	0.026	-1.735	0.085	0.109	-6.976	FALSE
CD8T	cg01518508	-0.006	-0.012	0.001	0.965	-1.735	0.085	0.109	-6.976	FALSE
CD8T	cg24375476	-0.003	-0.007	0	0.02	-1.735	0.085	0.109	-6.976	FALSE
CD8T	cg12256206	0.053	-0.007	0.114	0.41	1.735	0.085	0.109	-6.976	FALSE
CD8T	cg10524033	0.023	-0.003	0.049	0.04	1.735	0.085	0.109	-6.976	FALSE
CD8T	cg09600028	0.042	-0.006	0.09	0.058	1.735	0.085	0.109	-6.977	FALSE
CD8T	cg09068286	0.046	-0.006	0.099	0.549	1.735	0.085	0.109	-6.977	FALSE
CD8T	cg24322968	-0.046	-0.099	0.007	0.364	-1.735	0.085	0.109	-6.977	FALSE
CD8T	cg24225259	-0.009	-0.02	0.001	0.031	-1.735	0.085	0.109	-6.977	FALSE
CD8T	cg03437157	-0.033	-0.07	0.005	0.283	-1.735	0.085	0.109	-6.977	FALSE
CD8T	cg13919358	0.043	-0.006	0.092	0.761	1.735	0.085	0.109	-6.977	FALSE
CD8T	cg26676326	-0.031	-0.065	0.004	0.862	-1.735	0.085	0.109	-6.977	FALSE
CD8T	cg02650323	0.05	-0.007	0.107	0.931	1.735	0.085	0.109	-6.977	FALSE
CD8T	cg25756398	0.017	-0.002	0.037	0.062	1.735	0.085	0.109	-6.977	FALSE
CD8T	cg17903428	-0.004	-0.009	0.001	0.025	-1.735	0.085	0.109	-6.977	FALSE
CD8T	cg27470012	-0.004	-0.009	0.001	0.032	-1.735	0.085	0.109	-6.977	FALSE
CD8T	cg24515131	0.021	-0.003	0.045	0.948	1.735	0.085	0.109	-6.977	FALSE
CD8T	cg11264206	-0.03	-0.063	0.004	0.112	-1.734	0.085	0.109	-6.977	FALSE
CD8T	cg13093934	-0.033	-0.071	0.005	0.763	-1.734	0.085	0.109	-6.977	FALSE
CD8T	cg18817970	0.057	-0.008	0.122	0.605	1.734	0.085	0.109	-6.977	FALSE
CD8T	cg00969251	0.006	-0.001	0.012	0.984	1.734	0.085	0.109	-6.977	FALSE
CD8T	cg14137279	-0.037	-0.079	0.005	0.158	-1.734	0.085	0.109	-6.977	FALSE
CD8T	cg17930852	-0.008	-0.017	0.001	0.043	-1.734	0.085	0.109	-6.977	FALSE
CD8T	cg20861091	0.017	-0.002	0.037	0.945	1.734	0.085	0.109	-6.977	FALSE
CD8T	cg00510956	0.043	-0.006	0.091	0.936	1.734	0.085	0.109	-6.977	FALSE
CD8T	cg16997486	0.038	-0.005	0.081	0.933	1.734	0.085	0.109	-6.977	FALSE
CD8T	cg04070995	-0.041	-0.088	0.006	0.085	-1.734	0.085	0.109	-6.977	FALSE
CD8T	cg08328324	-0.015	-0.032	0.002	0.041	-1.734	0.085	0.109	-6.977	FALSE
CD8T	cg01128566	0.019	-0.003	0.04	0.106	1.734	0.085	0.109	-6.978	FALSE
CD8T	cg12768681	0.031	-0.004	0.065	0.055	1.734	0.085	0.109	-6.978	FALSE
CD8T	cg26916117	-0.003	-0.007	0	0.021	-1.734	0.085	0.109	-6.978	FALSE
CD8T	cg12024050	-0.008	-0.017	0.001	0.028	-1.734	0.085	0.109	-6.978	FALSE
CD8T	cg16593865	0.039	-0.005	0.083	0.898	1.734	0.085	0.109	-6.978	FALSE
CD8T	cg14910265	0.011	-0.002	0.024	0.108	1.734	0.085	0.109	-6.978	FALSE
CD8T	cg07018452	-0.004	-0.008	0	0.013	-1.734	0.085	0.109	-6.978	FALSE
CD8T	cg09235562	0.097	-0.014	0.208	0.509	1.734	0.085	0.109	-6.978	FALSE
CD8T	cg20382233	-0.006	-0.012	0.001	0.017	-1.734	0.085	0.109	-6.978	FALSE
CD8T	cg16144367	0.005	-0.001	0.011	0.018	1.734	0.085	0.11	-6.978	FALSE
CD8T	cg23808301	-0.003	-0.006	0	0.015	-1.734	0.085	0.11	-6.978	FALSE
CD8T	cg22201545	0.02	-0.003	0.044	0.079	1.734	0.085	0.11	-6.978	FALSE
CD8T	cg02719752	-0.031	-0.066	0.004	0.128	-1.734	0.085	0.11	-6.978	FALSE
CD8T	cg15506446	0.012	-0.002	0.026	0.959	1.734	0.085	0.11	-6.978	FALSE
CD8T	cg20464368	-0.022	-0.048	0.003	0.165	-1.734	0.085	0.11	-6.978	FALSE
CD8T	cg11081694	0.032	-0.005	0.069	0.938	1.734	0.085	0.11	-6.978	FALSE
CD8T	cg05652569	-0.057	-0.121	0.008	0.29	-1.734	0.085	0.11	-6.978	FALSE
CD8T	cg11633600	-0.007	-0.016	0.001	0.018	-1.734	0.085	0.11	-6.978	FALSE
CD8T	cg08517126	-0.043	-0.092	0.006	0.055	-1.734	0.085	0.11	-6.978	FALSE
CD8T	cg07048306	-0.004	-0.01	0.001	0.033	-1.734	0.085	0.11	-6.978	FALSE
CD8T	cg24819751	0.021	-0.003	0.045	0.955	1.734	0.085	0.11	-6.978	FALSE
CD8T	cg19912427	0.013	-0.002	0.027	0.939	1.734	0.085	0.11	-6.978	FALSE
CD8T	cg19236395	0.005	-0.001	0.011	0.019	1.734	0.085	0.11	-6.978	FALSE
CD8T	cg17460846	-0.009	-0.019	0.001	0.024	-1.734	0.085	0.11	-6.978	FALSE
CD8T	cg03024183	-0.002	-0.005	0	0.014	-1.734	0.085	0.11	-6.978	FALSE
CD8T	cg13051607	-0.027	-0.059	0.004	0.837	-1.734	0.085	0.11	-6.978	FALSE
CD8T	cg04985610	0.02	-0.003	0.042	0.955	1.734	0.085	0.11	-6.978	FALSE
CD8T	cg23656906	0.029	-0.004	0.063	0.955	1.734	0.085	0.11	-6.979	FALSE
CD8T	cg18472228	-0.005	-0.01	0.001	0.026	-1.734	0.085	0.11	-6.979	FALSE
CD8T	cg04178407	0.015	-0.002	0.031	0.952	1.734	0.085	0.11	-6.979	FALSE
CD8T	cg09448460	-0.037	-0.079	0.005	0.38	-1.734	0.085	0.11	-6.979	FALSE
CD8T	cg09230763	-0.028	-0.059	0.004	0.849	-1.734	0.086	0.11	-6.979	FALSE
CD8T	cg13962153	0.021	-0.003	0.044	0.933	1.734	0.086	0.11	-6.979	FALSE
CD8T	cg03109914	0.015	-0.002	0.032	0.952	1.733	0.086	0.11	-6.979	FALSE
CD8T	cg07639476	0.03	-0.004	0.064	0.922	1.733	0.086	0.11	-6.979	FALSE
CD8T	cg17519101	0.033	-0.005	0.071	0.633	1.733	0.086	0.11	-6.979	FALSE
CD8T	cg06320401	-0.027	-0.059	0.004	0.597	-1.733	0.086	0.11	-6.979	FALSE
CD8T	cg01640443	0.007	-0.001	0.015	0.961	1.733	0.086	0.11	-6.979	FALSE
CD8T	cg15973954	0.056	-0.008	0.119	0.194	1.733	0.086	0.11	-6.979	FALSE
CD8T	cg05812804	-0.038	-0.081	0.005	0.67	-1.733	0.086	0.11	-6.979	FALSE
CD8T	cg10158181	-0.004	-0.01	0.001	0.017	-1.733	0.086	0.11	-6.979	FALSE
CD8T	cg02971654	0.022	-0.003	0.047	0.121	1.733	0.086	0.11	-6.979	FALSE
CD8T	cg05040347	0.044	-0.006	0.095	0.907	1.733	0.086	0.11	-6.979	FALSE
CD8T	cg06598091	0.024	-0.003	0.051	0.022	1.733	0.086	0.11	-6.979	FALSE
CD8T	cg09248007	-0.029	-0.063	0.004	0.086	-1.733	0.086	0.11	-6.979	FALSE
CD8T	cg18362978	-0.003	-0.006	0	0.02	-1.733	0.086	0.11	-6.979	FALSE
CD8T	cg14434187	-0.003	-0.007	0	0.021	-1.733	0.086	0.11	-6.979	FALSE
CD8T	cg08863539	0.006	-0.001	0.013	0.019	1.733	0.086	0.11	-6.979	FALSE
CD8T	cg01798266	0.056	-0.008	0.121	0.671	1.733	0.086	0.11	-6.979	FALSE
CD8T	cg14054928	-0.043	-0.091	0.006	0.319	-1.733	0.086	0.11	-6.979	FALSE
CD8T	cg01997696	-0.043	-0.093	0.006	0.091	-1.733	0.086	0.11	-6.979	FALSE
CD8T	cg01448276	0.012	-0.002	0.027	0.04	1.733	0.086	0.11	-6.979	FALSE
CD8T	cg22980079	0.013	-0.002	0.028	0.972	1.733	0.086	0.11	-6.979	FALSE
CD8T	cg11076902	-0.048	-0.104	0.007	0.695	-1.733	0.086	0.11	-6.98	FALSE
CD8T	cg17077776	-0.029	-0.062	0.004	0.077	-1.733	0.086	0.11	-6.98	FALSE
CD8T	cg22898334	0.012	-0.002	0.025	0.909	1.733	0.086	0.11	-6.98	FALSE
CD8T	cg09033006	0.067	-0.009	0.143	0.404	1.733	0.086	0.11	-6.98	FALSE
CD8T	cg23521919	-0.018	-0.038	0.003	0.932	-1.733	0.086	0.11	-6.98	FALSE
CD8T	cg24452282	-0.044	-0.093	0.006	0.557	-1.733	0.086	0.11	-6.98	FALSE
CD8T	cg04293876	-0.003	-0.006	0	0.02	-1.733	0.086	0.11	-6.98	FALSE
CD8T	cg18208742	0.031	-0.004	0.067	0.82	1.733	0.086	0.11	-6.98	FALSE
CD8T	cg00309462	-0.005	-0.01	0.001	0.033	-1.733	0.086	0.11	-6.98	FALSE
CD8T	cg01780585	0.038	-0.005	0.082	0.609	1.733	0.086	0.11	-6.98	FALSE
CD8T	cg19593255	0.012	-0.002	0.026	0.973	1.733	0.086	0.11	-6.98	FALSE
CD8T	cg25596215	0.02	-0.003	0.043	0.031	1.733	0.086	0.11	-6.98	FALSE
CD8T	cg16964117	0.009	-0.001	0.019	0.946	1.733	0.086	0.11	-6.98	FALSE
CD8T	cg05742286	-0.051	-0.109	0.007	0.691	-1.733	0.086	0.11	-6.98	FALSE
CD8T	cg21789136	0.034	-0.005	0.073	0.201	1.733	0.086	0.11	-6.98	FALSE
CD8T	cg23429847	-0.004	-0.008	0.001	0.026	-1.733	0.086	0.11	-6.98	FALSE
CD8T	cg08456051	0.085	-0.012	0.182	0.585	1.733	0.086	0.11	-6.98	FALSE
CD8T	cg09904091	0.022	-0.003	0.046	0.952	1.733	0.086	0.11	-6.98	FALSE
CD8T	cg06512350	0.021	-0.003	0.044	0.873	1.733	0.086	0.11	-6.98	FALSE
CD8T	cg08351105	-0.003	-0.007	0	0.018	-1.733	0.086	0.11	-6.98	FALSE
CD8T	cg05997131	-0.002	-0.005	0	0.017	-1.733	0.086	0.11	-6.98	FALSE
CD8T	cg13852116	0.043	-0.006	0.092	0.695	1.733	0.086	0.11	-6.98	FALSE
CD8T	cg00035237	-0.005	-0.01	0.001	0.019	-1.733	0.086	0.11	-6.98	FALSE
CD8T	cg14275576	-0.009	-0.018	0.001	0.038	-1.733	0.086	0.11	-6.98	FALSE
CD8T	cg15652169	-0.048	-0.103	0.007	0.77	-1.733	0.086	0.11	-6.98	FALSE
CD8T	cg20686234	-0.018	-0.039	0.003	0.036	-1.732	0.086	0.11	-6.981	FALSE
CD8T	cg23338654	-0.003	-0.006	0	0.017	-1.732	0.086	0.11	-6.981	FALSE
CD8T	cg27330502	0.056	-0.008	0.119	0.548	1.732	0.086	0.11	-6.981	FALSE
CD8T	cg21689075	0.01	-0.001	0.021	0.957	1.732	0.086	0.11	-6.981	FALSE
CD8T	cg16379910	-0.027	-0.057	0.004	0.078	-1.732	0.086	0.11	-6.981	FALSE
CD8T	cg08659539	0.026	-0.004	0.055	0.959	1.732	0.086	0.11	-6.981	FALSE
CD8T	cg24783234	-0.003	-0.006	0	0.02	-1.732	0.086	0.11	-6.981	FALSE
CD8T	cg03644238	0.009	-0.001	0.019	0.966	1.732	0.086	0.11	-6.981	FALSE
CD8T	cg13855279	0.027	-0.004	0.059	0.893	1.732	0.086	0.11	-6.981	FALSE
CD8T	cg05905180	0.019	-0.003	0.041	0.944	1.732	0.086	0.11	-6.981	FALSE
CD8T	cg18506672	-0.03	-0.064	0.004	0.49	-1.732	0.086	0.11	-6.981	FALSE
CD8T	cg21375294	-0.025	-0.053	0.004	0.116	-1.732	0.086	0.11	-6.981	FALSE
CD8T	cg10207510	0.03	-0.004	0.064	0.916	1.732	0.086	0.11	-6.981	FALSE
CD8T	cg13506653	-0.038	-0.082	0.005	0.05	-1.732	0.086	0.11	-6.981	FALSE
CD8T	cg04137490	0.063	-0.009	0.135	0.809	1.732	0.086	0.11	-6.981	FALSE
CD8T	cg16522053	0.012	-0.002	0.025	0.963	1.732	0.086	0.11	-6.981	FALSE
CD8T	cg06826289	0.031	-0.004	0.067	0.693	1.732	0.086	0.11	-6.981	FALSE
CD8T	cg11726858	0.013	-0.002	0.027	0.949	1.732	0.086	0.11	-6.981	FALSE
CD8T	cg03669782	-0.056	-0.121	0.008	0.208	-1.732	0.086	0.11	-6.981	FALSE
CD8T	cg08224763	-0.003	-0.007	0	0.025	-1.732	0.086	0.11	-6.981	FALSE
CD8T	cg17851230	0.018	-0.003	0.039	0.961	1.732	0.086	0.11	-6.981	FALSE
CD8T	cg00848509	0.028	-0.004	0.06	0.921	1.732	0.086	0.11	-6.981	FALSE
CD8T	cg19366958	-0.01	-0.02	0.001	0.045	-1.732	0.086	0.11	-6.981	FALSE
CD8T	cg21629715	0.049	-0.007	0.105	0.895	1.732	0.086	0.11	-6.981	FALSE
CD8T	cg21099575	-0.014	-0.03	0.002	0.935	-1.732	0.086	0.11	-6.981	FALSE
CD8T	cg16097191	-0.041	-0.087	0.006	0.413	-1.732	0.086	0.11	-6.981	FALSE
CD8T	cg15877192	0.013	-0.002	0.028	0.959	1.732	0.086	0.11	-6.981	FALSE
CD8T	cg08039322	-0.004	-0.009	0.001	0.025	-1.732	0.086	0.11	-6.981	FALSE
CD8T	cg21160824	-0.017	-0.036	0.002	0.042	-1.732	0.086	0.11	-6.981	FALSE
CD8T	cg25487008	0.04	-0.006	0.086	0.401	1.732	0.086	0.11	-6.981	FALSE
CD8T	cg05041045	-0.005	-0.011	0.001	0.044	-1.732	0.086	0.11	-6.981	FALSE
CD8T	cg15151731	0.012	-0.002	0.027	0.96	1.732	0.086	0.11	-6.981	FALSE
CD8T	cg00078759	0.049	-0.007	0.104	0.899	1.732	0.086	0.11	-6.981	FALSE
CD8T	cg10997479	0.05	-0.007	0.106	0.166	1.732	0.086	0.11	-6.981	FALSE
CD8T	cg17419096	0.034	-0.005	0.072	0.924	1.732	0.086	0.11	-6.982	FALSE
CD8T	cg02508697	0.016	-0.002	0.035	0.95	1.732	0.086	0.11	-6.982	FALSE
CD8T	cg24510700	-0.007	-0.015	0.001	0.041	-1.732	0.086	0.11	-6.982	FALSE
CD8T	cg11015960	0.019	-0.003	0.042	0.959	1.732	0.086	0.11	-6.982	FALSE
CD8T	cg17324121	0.018	-0.003	0.039	0.962	1.732	0.086	0.11	-6.982	FALSE
CD8T	cg21750887	0.057	-0.008	0.122	0.553	1.732	0.086	0.11	-6.982	FALSE
CD8T	cg05336067	0.045	-0.006	0.096	0.897	1.732	0.086	0.11	-6.982	FALSE
CD8T	cg10605015	-0.006	-0.013	0.001	0.022	-1.732	0.086	0.11	-6.982	FALSE
CD8T	cg07751669	0.069	-0.01	0.148	0.661	1.732	0.086	0.11	-6.982	FALSE
CD8T	cg12492670	0.044	-0.006	0.095	0.893	1.732	0.086	0.11	-6.982	FALSE
CD8T	cg22476251	0.009	-0.001	0.018	0.964	1.732	0.086	0.11	-6.982	FALSE
CD8T	cg08886001	0.013	-0.002	0.027	0.954	1.732	0.086	0.11	-6.982	FALSE
CD8T	cg11497924	-0.05	-0.108	0.007	0.791	-1.732	0.086	0.11	-6.982	FALSE
CD8T	cg13875012	-0.005	-0.011	0.001	0.026	-1.732	0.086	0.11	-6.982	FALSE
CD8T	cg10083996	-0.003	-0.006	0	0.019	-1.732	0.086	0.11	-6.982	FALSE
CD8T	cg14150115	0.062	-0.009	0.132	0.408	1.732	0.086	0.11	-6.982	FALSE
CD8T	cg06819775	0.006	-0.001	0.014	0.03	1.731	0.086	0.11	-6.982	FALSE
CD8T	cg08831701	-0.005	-0.011	0.001	0.033	-1.731	0.086	0.11	-6.983	FALSE
CD8T	cg12478381	-0.029	-0.062	0.004	0.072	-1.731	0.086	0.11	-6.983	FALSE
CD8T	cg27585405	-0.003	-0.007	0	0.023	-1.731	0.086	0.11	-6.983	FALSE
CD8T	cg19522900	0.004	-0.001	0.008	0.018	1.731	0.086	0.11	-6.983	FALSE
CD8T	cg22124859	-0.045	-0.097	0.007	0.786	-1.731	0.086	0.11	-6.983	FALSE
CD8T	cg04919563	0.036	-0.005	0.078	0.127	1.731	0.086	0.11	-6.983	FALSE
CD8T	cg12670061	-0.026	-0.055	0.004	0.049	-1.731	0.086	0.11	-6.983	FALSE
CD8T	cg22045977	-0.064	-0.138	0.009	0.749	-1.731	0.086	0.11	-6.983	FALSE
CD8T	cg05881998	0.011	-0.002	0.024	0.972	1.731	0.086	0.11	-6.983	FALSE
CD8T	cg18637244	0.005	-0.001	0.011	0.024	1.731	0.086	0.11	-6.983	FALSE
CD8T	cg02456451	-0.049	-0.104	0.007	0.294	-1.731	0.086	0.11	-6.983	FALSE
CD8T	cg19452316	-0.007	-0.015	0.001	0.047	-1.731	0.086	0.11	-6.983	FALSE
CD8T	cg14514751	-0.029	-0.062	0.004	0.112	-1.731	0.086	0.11	-6.983	FALSE
CD8T	cg15553500	-0.051	-0.11	0.007	0.444	-1.731	0.086	0.11	-6.983	FALSE
CD8T	cg03576234	-0.003	-0.007	0	0.018	-1.731	0.086	0.11	-6.983	FALSE
CD8T	cg19639065	-0.005	-0.011	0.001	0.034	-1.731	0.086	0.11	-6.983	FALSE
CD8T	cg16870215	0.062	-0.009	0.133	0.512	1.731	0.086	0.11	-6.983	FALSE
CD8T	cg04193909	0.008	-0.001	0.016	0.965	1.731	0.086	0.11	-6.983	FALSE
CD8T	cg06777516	-0.038	-0.082	0.005	0.44	-1.731	0.086	0.11	-6.983	FALSE
CD8T	cg00054210	-0.051	-0.109	0.007	0.433	-1.731	0.086	0.11	-6.983	FALSE
CD8T	cg07705866	-0.005	-0.01	0.001	0.982	-1.731	0.086	0.11	-6.983	FALSE
CD8T	cg00900589	-0.003	-0.007	0	0.015	-1.731	0.086	0.11	-6.983	FALSE
CD8T	cg16555184	-0.004	-0.008	0.001	0.022	-1.731	0.086	0.11	-6.983	FALSE
CD8T	cg00473044	0.018	-0.003	0.039	0.965	1.731	0.086	0.11	-6.983	FALSE
CD8T	cg18649979	-0.039	-0.083	0.006	0.137	-1.731	0.086	0.11	-6.983	FALSE
CD8T	cg02572729	-0.005	-0.011	0.001	0.03	-1.731	0.086	0.11	-6.983	FALSE
CD8T	cg05514418	0.048	-0.007	0.102	0.808	1.731	0.086	0.11	-6.983	FALSE
CD8T	cg23091122	0.041	-0.006	0.087	0.655	1.731	0.086	0.11	-6.983	FALSE
CD8T	cg06051213	0.021	-0.003	0.044	0.96	1.731	0.086	0.11	-6.983	FALSE
CD8T	cg15594528	-0.006	-0.013	0.001	0.026	-1.731	0.086	0.11	-6.984	FALSE
CD8T	cg13686412	0.016	-0.002	0.034	0.95	1.731	0.086	0.11	-6.984	FALSE
CD8T	cg08049736	0.018	-0.003	0.039	0.933	1.731	0.086	0.11	-6.984	FALSE
CD8T	cg15409587	0.042	-0.006	0.091	0.266	1.731	0.086	0.11	-6.984	FALSE
CD8T	cg03707183	-0.053	-0.114	0.008	0.264	-1.731	0.086	0.11	-6.984	FALSE
CD8T	cg01758450	0.005	-0.001	0.012	0.031	1.731	0.086	0.11	-6.984	FALSE
CD8T	cg12610243	-0.002	-0.005	0	0.017	-1.731	0.086	0.11	-6.984	FALSE
CD8T	cg15579914	0.022	-0.003	0.046	0.949	1.731	0.086	0.11	-6.984	FALSE
CD8T	cg25378085	-0.006	-0.013	0.001	0.025	-1.731	0.086	0.11	-6.984	FALSE
CD8T	cg02693910	-0.02	-0.043	0.003	0.898	-1.73	0.086	0.11	-6.984	FALSE
CD8T	cg17287767	-0.004	-0.008	0.001	0.033	-1.73	0.086	0.11	-6.984	FALSE
CD8T	cg01282074	-0.007	-0.016	0.001	0.018	-1.73	0.086	0.11	-6.984	FALSE
CD8T	cg25405238	0.006	-0.001	0.013	0.981	1.73	0.086	0.11	-6.984	FALSE
CD8T	cg02875589	0.016	-0.002	0.035	0.958	1.73	0.086	0.11	-6.984	FALSE
CD8T	cg14709479	-0.059	-0.127	0.009	0.43	-1.73	0.086	0.11	-6.984	FALSE
CD8T	cg20597842	0.027	-0.004	0.059	0.92	1.73	0.086	0.11	-6.984	FALSE
CD8T	cg24896477	0.009	-0.001	0.019	0.97	1.73	0.086	0.11	-6.984	FALSE
CD8T	cg00301998	0.018	-0.003	0.039	0.93	1.73	0.086	0.11	-6.984	FALSE
CD8T	cg23280296	0.059	-0.009	0.127	0.752	1.73	0.086	0.11	-6.984	FALSE
CD8T	cg18280699	0.045	-0.006	0.095	0.923	1.73	0.086	0.11	-6.984	FALSE
CD8T	cg09662930	-0.074	-0.158	0.011	0.537	-1.73	0.086	0.11	-6.984	FALSE
CD8T	cg25575532	0.047	-0.007	0.1	0.623	1.73	0.086	0.11	-6.984	FALSE
CD8T	cg27558312	-0.015	-0.032	0.002	0.949	-1.73	0.086	0.11	-6.984	FALSE
CD8T	cg02135083	0.013	-0.002	0.027	0.958	1.73	0.086	0.11	-6.984	FALSE
CD8T	cg23749760	-0.013	-0.029	0.002	0.129	-1.73	0.086	0.11	-6.984	FALSE
CD8T	cg22526139	-0.055	-0.119	0.008	0.21	-1.73	0.086	0.11	-6.984	FALSE
CD8T	cg01505590	-0.007	-0.016	0.001	0.016	-1.73	0.086	0.11	-6.984	FALSE
CD8T	cg04162497	0.023	-0.003	0.048	0.931	1.73	0.086	0.11	-6.984	FALSE
CD8T	cg08184792	-0.045	-0.096	0.006	0.088	-1.73	0.086	0.11	-6.985	FALSE
CD8T	cg17375083	0.062	-0.009	0.133	0.846	1.73	0.086	0.11	-6.985	FALSE
CD8T	cg04823168	-0.022	-0.047	0.003	0.077	-1.73	0.086	0.11	-6.985	FALSE
CD8T	cg07784793	0.023	-0.003	0.049	0.951	1.73	0.086	0.11	-6.985	FALSE
CD8T	cg00762160	0.048	-0.007	0.103	0.214	1.73	0.086	0.11	-6.985	FALSE
CD8T	cg00974149	0.013	-0.002	0.028	0.053	1.73	0.086	0.11	-6.985	FALSE
CD8T	cg19549731	-0.012	-0.027	0.002	0.069	-1.73	0.086	0.11	-6.985	FALSE
CD8T	cg00703260	0.009	-0.001	0.02	0.021	1.73	0.086	0.11	-6.985	FALSE
CD8T	cg16554447	-0.061	-0.13	0.009	0.718	-1.73	0.086	0.11	-6.985	FALSE
CD8T	cg26452393	-0.003	-0.006	0	0.021	-1.73	0.086	0.11	-6.985	FALSE
CD8T	cg13337201	-0.003	-0.007	0	0.021	-1.73	0.086	0.11	-6.985	FALSE
CD8T	cg03038029	-0.003	-0.007	0.001	0.025	-1.73	0.086	0.11	-6.985	FALSE
CD8T	cg23346146	0.012	-0.002	0.026	0.969	1.73	0.086	0.11	-6.985	FALSE
CD8T	cg07370959	-0.011	-0.023	0.002	0.041	-1.73	0.086	0.11	-6.985	FALSE
CD8T	cg17896463	0.019	-0.003	0.041	0.919	1.73	0.086	0.11	-6.985	FALSE
CD8T	cg10978983	0.014	-0.002	0.031	0.966	1.73	0.086	0.11	-6.985	FALSE
CD8T	cg14608180	-0.004	-0.009	0.001	0.033	-1.73	0.086	0.11	-6.985	FALSE
CD8T	cg01823428	-0.034	-0.074	0.005	0.778	-1.73	0.086	0.11	-6.985	FALSE
CD8T	cg18532726	-0.004	-0.009	0.001	0.017	-1.73	0.086	0.11	-6.985	FALSE
CD8T	cg08062812	-0.04	-0.086	0.006	0.164	-1.73	0.086	0.11	-6.985	FALSE
CD8T	cg10590909	0.013	-0.002	0.028	0.082	1.73	0.086	0.11	-6.985	FALSE
CD8T	cg21911301	0.049	-0.007	0.105	0.716	1.73	0.086	0.11	-6.985	FALSE
CD8T	cg17389218	-0.003	-0.006	0	0.021	-1.73	0.086	0.11	-6.985	FALSE
CD8T	cg21721155	-0.004	-0.009	0.001	0.024	-1.73	0.086	0.11	-6.985	FALSE
CD8T	ch.12.2647993F	-0.009	-0.018	0.001	0.035	-1.73	0.086	0.11	-6.985	FALSE
CD8T	cg26836204	-0.067	-0.144	0.01	0.631	-1.73	0.086	0.11	-6.985	FALSE
CD8T	cg07178462	0.032	-0.005	0.068	0.832	1.73	0.086	0.11	-6.985	FALSE
CD8T	cg04044021	-0.025	-0.054	0.004	0.098	-1.73	0.086	0.11	-6.985	FALSE
CD8T	cg20451226	0.017	-0.003	0.037	0.07	1.73	0.086	0.11	-6.985	FALSE
CD8T	cg18331133	0.005	-0.001	0.011	0.979	1.73	0.086	0.11	-6.985	FALSE
CD8T	cg00179328	-0.01	-0.021	0.001	0.035	-1.73	0.086	0.11	-6.985	FALSE
CD8T	cg16150289	0.015	-0.002	0.032	0.951	1.73	0.086	0.11	-6.985	FALSE
CD8T	cg18922629	0.048	-0.007	0.102	0.857	1.73	0.086	0.11	-6.985	FALSE
CD8T	cg15651918	-0.004	-0.009	0.001	0.023	-1.73	0.086	0.11	-6.985	FALSE
CD8T	cg22286616	-0.003	-0.005	0	0.02	-1.729	0.086	0.11	-6.986	FALSE
CD8T	cg10899637	0.005	-0.001	0.01	0.018	1.729	0.086	0.11	-6.986	FALSE
CD8T	cg12130692	-0.006	-0.014	0.001	0.03	-1.729	0.086	0.11	-6.986	FALSE
CD8T	cg16841133	0.049	-0.007	0.105	0.928	1.729	0.086	0.11	-6.986	FALSE
CD8T	cg17283383	-0.005	-0.011	0.001	0.025	-1.729	0.086	0.11	-6.986	FALSE
CD8T	cg26283127	0.014	-0.002	0.03	0.899	1.729	0.086	0.11	-6.986	FALSE
CD8T	cg15638207	0.008	-0.001	0.016	0.026	1.729	0.086	0.11	-6.986	FALSE
CD8T	cg10639585	-0.052	-0.111	0.007	0.213	-1.729	0.086	0.11	-6.986	FALSE
CD8T	cg24356321	0.012	-0.002	0.026	0.051	1.729	0.086	0.11	-6.986	FALSE
CD8T	cg18986165	0.015	-0.002	0.033	0.955	1.729	0.086	0.11	-6.986	FALSE
CD8T	cg27202913	-0.082	-0.176	0.012	0.258	-1.729	0.086	0.11	-6.986	FALSE
CD8T	cg08516212	0.064	-0.009	0.136	0.819	1.729	0.086	0.111	-6.986	FALSE
CD8T	cg12647496	0.028	-0.004	0.059	0.905	1.729	0.086	0.111	-6.986	FALSE
CD8T	cg25139596	-0.004	-0.008	0.001	0.023	-1.729	0.086	0.111	-6.986	FALSE
CD8T	cg08291000	-0.033	-0.071	0.005	0.499	-1.729	0.086	0.111	-6.986	FALSE
CD8T	cg06595479	-0.062	-0.134	0.009	0.535	-1.729	0.086	0.111	-6.986	FALSE
CD8T	cg17109042	-0.087	-0.187	0.013	0.382	-1.729	0.086	0.111	-6.986	FALSE
CD8T	cg08038037	0.019	-0.003	0.041	0.875	1.729	0.086	0.111	-6.986	FALSE
CD8T	cg08186924	-0.039	-0.083	0.006	0.256	-1.729	0.086	0.111	-6.986	FALSE
CD8T	cg15470672	0.003	0	0.007	0.018	1.729	0.086	0.111	-6.986	FALSE
CD8T	cg26327071	-0.006	-0.012	0.001	0.033	-1.729	0.086	0.111	-6.986	FALSE
CD8T	cg04891455	-0.003	-0.006	0	0.014	-1.729	0.086	0.111	-6.986	FALSE
CD8T	cg03641958	0.039	-0.006	0.083	0.924	1.729	0.086	0.111	-6.986	FALSE
CD8T	cg07378245	-0.014	-0.03	0.002	0.04	-1.729	0.086	0.111	-6.986	FALSE
CD8T	cg02485348	0.014	-0.002	0.029	0.97	1.729	0.086	0.111	-6.986	FALSE
CD8T	cg12988843	-0.007	-0.015	0.001	0.032	-1.729	0.086	0.111	-6.986	FALSE
CD8T	cg09373983	0.016	-0.002	0.035	0.976	1.729	0.086	0.111	-6.986	FALSE
CD8T	cg19910220	0.026	-0.004	0.056	0.935	1.729	0.086	0.111	-6.986	FALSE
CD8T	cg23800573	0.017	-0.002	0.035	0.953	1.729	0.086	0.111	-6.986	FALSE
CD8T	cg09615101	-0.026	-0.056	0.004	0.05	-1.729	0.086	0.111	-6.986	FALSE
CD8T	cg27504369	0.056	-0.008	0.121	0.359	1.729	0.086	0.111	-6.987	FALSE
CD8T	cg18669381	-0.042	-0.089	0.006	0.498	-1.729	0.086	0.111	-6.987	FALSE
CD8T	cg13628817	-0.005	-0.01	0.001	0.033	-1.729	0.086	0.111	-6.987	FALSE
CD8T	cg06942850	0.053	-0.008	0.115	0.569	1.729	0.086	0.111	-6.987	FALSE
CD8T	cg17268726	0.007	-0.001	0.015	0.967	1.729	0.086	0.111	-6.987	FALSE
CD8T	cg21184585	-0.008	-0.017	0.001	0.044	-1.729	0.086	0.111	-6.987	FALSE
CD8T	cg20554312	-0.005	-0.01	0.001	0.017	-1.729	0.086	0.111	-6.987	FALSE
CD8T	cg02386159	-0.102	-0.219	0.015	0.202	-1.729	0.086	0.111	-6.987	FALSE
CD8T	cg03617467	-0.013	-0.028	0.002	0.032	-1.729	0.086	0.111	-6.987	FALSE
CD8T	cg04835091	0.048	-0.007	0.104	0.713	1.729	0.086	0.111	-6.987	FALSE
CD8T	cg15825065	0.029	-0.004	0.063	0.145	1.729	0.086	0.111	-6.987	FALSE
CD8T	cg13208494	-0.003	-0.006	0	0.013	-1.729	0.086	0.111	-6.987	FALSE
CD8T	cg15405432	-0.056	-0.12	0.008	0.162	-1.729	0.086	0.111	-6.987	FALSE
CD8T	cg09757158	-0.055	-0.117	0.008	0.569	-1.729	0.086	0.111	-6.987	FALSE
CD8T	cg26164164	-0.007	-0.016	0.001	0.017	-1.729	0.086	0.111	-6.987	FALSE
CD8T	cg25439479	0.041	-0.006	0.088	0.53	1.729	0.086	0.111	-6.987	FALSE
CD8T	cg09120722	0.222	-0.032	0.477	0.631	1.729	0.086	0.111	-6.987	FALSE
CD8T	cg12887701	-0.005	-0.011	0.001	0.029	-1.729	0.086	0.111	-6.987	FALSE
CD8T	cg14436888	-0.008	-0.017	0.001	0.032	-1.728	0.086	0.111	-6.987	FALSE
CD8T	cg27409770	-0.004	-0.008	0.001	0.023	-1.728	0.086	0.111	-6.987	FALSE
CD8T	cg00769775	-0.028	-0.06	0.004	0.063	-1.728	0.086	0.111	-6.987	FALSE
CD8T	cg20462883	0.041	-0.006	0.088	0.353	1.728	0.086	0.111	-6.987	FALSE
CD8T	cg00173906	0.046	-0.007	0.098	0.699	1.728	0.086	0.111	-6.988	FALSE
CD8T	cg25555336	-0.005	-0.011	0.001	0.037	-1.728	0.086	0.111	-6.988	FALSE
CD8T	cg11611320	0.026	-0.004	0.056	0.943	1.728	0.086	0.111	-6.988	FALSE
CD8T	cg12930269	-0.013	-0.029	0.002	0.022	-1.728	0.086	0.111	-6.988	FALSE
CD8T	cg17427096	-0.012	-0.025	0.002	0.116	-1.728	0.086	0.111	-6.988	FALSE
CD8T	cg16924010	-0.072	-0.155	0.01	0.373	-1.728	0.086	0.111	-6.988	FALSE
CD8T	cg15656769	0.021	-0.003	0.044	0.777	1.728	0.086	0.111	-6.988	FALSE
CD8T	cg16682329	0.021	-0.003	0.045	0.061	1.728	0.086	0.111	-6.988	FALSE
CD8T	cg07117059	-0.026	-0.057	0.004	0.123	-1.728	0.086	0.111	-6.988	FALSE
CD8T	cg18041207	-0.013	-0.028	0.002	0.037	-1.728	0.086	0.111	-6.988	FALSE
CD8T	cg20134215	-0.039	-0.084	0.006	0.255	-1.728	0.086	0.111	-6.988	FALSE
CD8T	cg08555653	-0.041	-0.088	0.006	0.218	-1.728	0.086	0.111	-6.988	FALSE
CD8T	cg10619411	-0.012	-0.025	0.002	0.969	-1.728	0.086	0.111	-6.988	FALSE
CD8T	cg11983942	0.035	-0.005	0.075	0.379	1.728	0.086	0.111	-6.988	FALSE
CD8T	cg03515557	-0.005	-0.01	0.001	0.028	-1.728	0.086	0.111	-6.988	FALSE
CD8T	cg09204631	0.038	-0.006	0.082	0.845	1.728	0.086	0.111	-6.988	FALSE
CD8T	cg14127927	0.022	-0.003	0.047	0.151	1.728	0.086	0.111	-6.988	FALSE
CD8T	cg16639692	-0.083	-0.179	0.012	0.753	-1.728	0.086	0.111	-6.988	FALSE
CD8T	cg11477110	0.004	-0.001	0.009	0.021	1.728	0.086	0.111	-6.988	FALSE
CD8T	cg25080111	0.04	-0.006	0.086	0.891	1.728	0.086	0.111	-6.988	FALSE
CD8T	cg09582351	0.07	-0.01	0.15	0.48	1.728	0.086	0.111	-6.988	FALSE
CD8T	cg07903316	-0.006	-0.013	0.001	0.022	-1.728	0.086	0.111	-6.988	FALSE
CD8T	cg17684531	0.017	-0.002	0.037	0.892	1.728	0.086	0.111	-6.988	FALSE
CD8T	cg05272349	-0.049	-0.106	0.007	0.254	-1.728	0.087	0.111	-6.988	FALSE
CD8T	cg24742294	0.015	-0.002	0.033	0.97	1.728	0.087	0.111	-6.988	FALSE
CD8T	cg04109883	0.057	-0.008	0.123	0.46	1.728	0.087	0.111	-6.988	FALSE
CD8T	cg27031506	-0.004	-0.008	0.001	0.021	-1.728	0.087	0.111	-6.988	FALSE
CD8T	cg17321214	-0.004	-0.008	0.001	0.028	-1.728	0.087	0.111	-6.988	FALSE
CD8T	cg16505403	0.048	-0.007	0.103	0.9	1.728	0.087	0.111	-6.988	FALSE
CD8T	cg00861295	0.027	-0.004	0.059	0.954	1.728	0.087	0.111	-6.988	FALSE
CD8T	cg07063745	-0.008	-0.017	0.001	0.026	-1.728	0.087	0.111	-6.988	FALSE
CD8T	cg24964793	0.05	-0.007	0.107	0.911	1.728	0.087	0.111	-6.989	FALSE
CD8T	cg03139898	-0.008	-0.017	0.001	0.018	-1.728	0.087	0.111	-6.989	FALSE
CD8T	cg21153898	0.04	-0.006	0.087	0.106	1.728	0.087	0.111	-6.989	FALSE
CD8T	cg12407844	0.009	-0.001	0.019	0.022	1.728	0.087	0.111	-6.989	FALSE
CD8T	cg24613083	-0.019	-0.041	0.003	0.041	-1.728	0.087	0.111	-6.989	FALSE
CD8T	cg13958974	-0.053	-0.113	0.008	0.292	-1.728	0.087	0.111	-6.989	FALSE
CD8T	cg08587797	0.031	-0.005	0.066	0.123	1.728	0.087	0.111	-6.989	FALSE
CD8T	cg07077978	0.03	-0.004	0.064	0.697	1.728	0.087	0.111	-6.989	FALSE
CD8T	cg08445409	0.004	-0.001	0.01	0.029	1.728	0.087	0.111	-6.989	FALSE
CD8T	cg26759954	0.006	-0.001	0.014	0.026	1.728	0.087	0.111	-6.989	FALSE
CD8T	cg26788812	-0.035	-0.075	0.005	0.664	-1.728	0.087	0.111	-6.989	FALSE
CD8T	cg06471254	-0.03	-0.064	0.004	0.91	-1.728	0.087	0.111	-6.989	FALSE
CD8T	cg26681211	-0.036	-0.077	0.005	0.048	-1.727	0.087	0.111	-6.989	FALSE
CD8T	cg14577835	-0.013	-0.028	0.002	0.029	-1.727	0.087	0.111	-6.989	FALSE
CD8T	cg09419402	0.007	-0.001	0.015	0.04	1.727	0.087	0.111	-6.989	FALSE
CD8T	cg04011435	-0.007	-0.015	0.001	0.014	-1.727	0.087	0.111	-6.989	FALSE
CD8T	cg00417297	0.003	0	0.006	0.013	1.727	0.087	0.111	-6.989	FALSE
CD8T	cg07896099	0.024	-0.003	0.051	0.946	1.727	0.087	0.111	-6.989	FALSE
CD8T	cg27224809	-0.033	-0.071	0.005	0.826	-1.727	0.087	0.111	-6.989	FALSE
CD8T	cg12279397	0.07	-0.01	0.151	0.731	1.727	0.087	0.111	-6.989	FALSE
CD8T	cg26446071	0.035	-0.005	0.076	0.873	1.727	0.087	0.111	-6.989	FALSE
CD8T	cg26785954	-0.023	-0.05	0.003	0.041	-1.727	0.087	0.111	-6.989	FALSE
CD8T	cg05719720	0.01	-0.001	0.021	0.04	1.727	0.087	0.111	-6.989	FALSE
CD8T	cg14634210	-0.011	-0.024	0.002	0.064	-1.727	0.087	0.111	-6.989	FALSE
CD8T	cg00432262	-0.047	-0.101	0.007	0.699	-1.727	0.087	0.111	-6.989	FALSE
CD8T	cg25113610	-0.004	-0.008	0.001	0.021	-1.727	0.087	0.111	-6.989	FALSE
CD8T	cg22939866	0.01	-0.001	0.021	0.97	1.727	0.087	0.111	-6.989	FALSE
CD8T	cg20521963	0.034	-0.005	0.072	0.878	1.727	0.087	0.111	-6.989	FALSE
CD8T	cg02944021	0.052	-0.008	0.112	0.639	1.727	0.087	0.111	-6.989	FALSE
CD8T	cg17800426	0.028	-0.004	0.06	0.94	1.727	0.087	0.111	-6.989	FALSE
CD8T	cg07744289	0.03	-0.004	0.065	0.936	1.727	0.087	0.111	-6.989	FALSE
CD8T	cg23716101	-0.005	-0.012	0.001	0.02	-1.727	0.087	0.111	-6.989	FALSE
CD8T	cg13563193	0.029	-0.004	0.063	0.048	1.727	0.087	0.111	-6.99	FALSE
CD8T	cg27135516	0.003	0	0.007	0.015	1.727	0.087	0.111	-6.99	FALSE
CD8T	cg24667326	0.043	-0.006	0.093	0.773	1.727	0.087	0.111	-6.99	FALSE
CD8T	cg03498559	0.015	-0.002	0.032	0.969	1.727	0.087	0.111	-6.99	FALSE
CD8T	cg03493547	0.025	-0.004	0.055	0.867	1.727	0.087	0.111	-6.99	FALSE
CD8T	cg01601439	-0.011	-0.025	0.002	0.035	-1.727	0.087	0.111	-6.99	FALSE
CD8T	cg01963056	0.003	0	0.007	0.016	1.727	0.087	0.111	-6.99	FALSE
CD8T	cg03339469	-0.004	-0.008	0.001	0.014	-1.727	0.087	0.111	-6.99	FALSE
CD8T	cg13055374	-0.005	-0.011	0.001	0.018	-1.727	0.087	0.111	-6.99	FALSE
CD8T	cg18765464	-0.017	-0.037	0.003	0.072	-1.727	0.087	0.111	-6.99	FALSE
CD8T	cg20885179	-0.046	-0.1	0.007	0.06	-1.727	0.087	0.111	-6.99	FALSE
CD8T	cg02951552	-0.014	-0.03	0.002	0.076	-1.727	0.087	0.111	-6.99	FALSE
CD8T	cg24937995	0.029	-0.004	0.062	0.923	1.727	0.087	0.111	-6.99	FALSE
CD8T	cg06478699	0.049	-0.007	0.104	0.711	1.727	0.087	0.111	-6.99	FALSE
CD8T	cg04710680	-0.007	-0.014	0.001	0.021	-1.727	0.087	0.111	-6.99	FALSE
CD8T	cg21161931	0.021	-0.003	0.044	0.935	1.727	0.087	0.111	-6.99	FALSE
CD8T	cg17319581	0.014	-0.002	0.031	0.964	1.727	0.087	0.111	-6.99	FALSE
CD8T	cg13677279	-0.003	-0.007	0	0.025	-1.727	0.087	0.111	-6.99	FALSE
CD8T	cg20342458	0.044	-0.006	0.095	0.809	1.727	0.087	0.111	-6.99	FALSE
CD8T	cg16217908	-0.035	-0.075	0.005	0.119	-1.727	0.087	0.111	-6.99	FALSE
CD8T	cg11655243	-0.074	-0.159	0.011	0.416	-1.727	0.087	0.111	-6.99	FALSE
CD8T	cg04156970	-0.002	-0.005	0	0.022	-1.727	0.087	0.111	-6.99	FALSE
CD8T	cg04843775	-0.003	-0.007	0	0.012	-1.727	0.087	0.111	-6.99	FALSE
CD8T	cg00324128	0.038	-0.006	0.082	0.891	1.727	0.087	0.111	-6.99	FALSE
CD8T	cg02798801	-0.039	-0.084	0.006	0.263	-1.727	0.087	0.111	-6.99	FALSE
CD8T	cg24334111	0.003	0	0.006	0.022	1.727	0.087	0.111	-6.99	FALSE
CD8T	cg21218883	0.046	-0.007	0.098	0.811	1.727	0.087	0.111	-6.99	FALSE
CD8T	cg02285278	-0.005	-0.011	0.001	0.042	-1.727	0.087	0.111	-6.99	FALSE
CD8T	cg23719950	0.01	-0.001	0.02	0.029	1.727	0.087	0.111	-6.99	FALSE
CD8T	cg08479571	0.006	-0.001	0.012	0.978	1.727	0.087	0.111	-6.99	FALSE
CD8T	cg09338297	0.043	-0.006	0.092	0.816	1.727	0.087	0.111	-6.99	FALSE
CD8T	cg04264908	-0.017	-0.036	0.002	0.069	-1.727	0.087	0.111	-6.991	FALSE
CD8T	cg23558569	0.01	-0.001	0.021	0.969	1.727	0.087	0.111	-6.991	FALSE
CD8T	cg01660407	0.014	-0.002	0.03	0.945	1.727	0.087	0.111	-6.991	FALSE
CD8T	cg22176484	0.014	-0.002	0.031	0.976	1.727	0.087	0.111	-6.991	FALSE
CD8T	cg08014964	0.056	-0.008	0.12	0.356	1.727	0.087	0.111	-6.991	FALSE
CD8T	cg06636195	0.041	-0.006	0.087	0.284	1.727	0.087	0.111	-6.991	FALSE
CD8T	cg09383424	-0.021	-0.045	0.003	0.929	-1.727	0.087	0.111	-6.991	FALSE
CD8T	cg05505929	-0.002	-0.005	0	0.011	-1.726	0.087	0.111	-6.991	FALSE
CD8T	cg11858226	-0.053	-0.114	0.008	0.126	-1.727	0.087	0.111	-6.991	FALSE
CD8T	cg26138144	-0.008	-0.016	0.001	0.029	-1.726	0.087	0.111	-6.991	FALSE
CD8T	cg12444822	0.044	-0.006	0.095	0.811	1.726	0.087	0.111	-6.991	FALSE
CD8T	cg20451802	-0.005	-0.01	0.001	0.017	-1.726	0.087	0.111	-6.991	FALSE
CD8T	cg15222651	0.026	-0.004	0.056	0.086	1.726	0.087	0.111	-6.991	FALSE
CD8T	cg11861905	-0.055	-0.118	0.008	0.422	-1.726	0.087	0.111	-6.991	FALSE
CD8T	cg18817392	-0.05	-0.107	0.007	0.74	-1.726	0.087	0.111	-6.991	FALSE
CD8T	cg05044694	-0.006	-0.012	0.001	0.043	-1.726	0.087	0.111	-6.991	FALSE
CD8T	cg03550002	-0.002	-0.004	0	0.011	-1.726	0.087	0.111	-6.991	FALSE
CD8T	cg05387692	0.012	-0.002	0.027	0.042	1.726	0.087	0.111	-6.991	FALSE
CD8T	cg24579247	-0.005	-0.011	0.001	0.022	-1.726	0.087	0.111	-6.991	FALSE
CD8T	cg01141993	0.036	-0.005	0.077	0.918	1.726	0.087	0.111	-6.991	FALSE
CD8T	cg02697649	0.072	-0.011	0.155	0.701	1.726	0.087	0.111	-6.991	FALSE
CD8T	cg21163015	0.005	-0.001	0.011	0.977	1.726	0.087	0.111	-6.991	FALSE
CD8T	cg03052856	0.028	-0.004	0.059	0.833	1.726	0.087	0.111	-6.991	FALSE
CD8T	cg17470627	0.07	-0.01	0.15	0.816	1.726	0.087	0.111	-6.991	FALSE
CD8T	cg06064269	0.05	-0.007	0.108	0.795	1.726	0.087	0.111	-6.991	FALSE
CD8T	cg26830985	0.015	-0.002	0.031	0.934	1.726	0.087	0.111	-6.991	FALSE
CD8T	cg01336267	-0.02	-0.043	0.003	0.042	-1.726	0.087	0.111	-6.991	FALSE
CD8T	cg13016732	0.06	-0.009	0.128	0.281	1.726	0.087	0.111	-6.991	FALSE
CD8T	cg15444183	0.011	-0.002	0.024	0.977	1.726	0.087	0.111	-6.991	FALSE
CD8T	cg07704699	-0.06	-0.129	0.009	0.275	-1.726	0.087	0.111	-6.991	FALSE
CD8T	cg14959291	-0.006	-0.013	0.001	0.027	-1.726	0.087	0.111	-6.991	FALSE
CD8T	cg24774357	-0.036	-0.078	0.005	0.384	-1.726	0.087	0.111	-6.991	FALSE
CD8T	cg20249071	0.05	-0.007	0.107	0.646	1.726	0.087	0.111	-6.991	FALSE
CD8T	cg21947394	0.037	-0.005	0.08	0.782	1.726	0.087	0.111	-6.992	FALSE
CD8T	cg06943309	0.05	-0.007	0.106	0.531	1.726	0.087	0.111	-6.992	FALSE
CD8T	cg01827202	0.013	-0.002	0.027	0.946	1.726	0.087	0.111	-6.992	FALSE
CD8T	cg15993402	-0.003	-0.007	0	0.017	-1.726	0.087	0.111	-6.992	FALSE
CD8T	cg05038216	-0.041	-0.089	0.006	0.083	-1.726	0.087	0.111	-6.992	FALSE
CD8T	cg04121561	0.042	-0.006	0.09	0.928	1.726	0.087	0.111	-6.992	FALSE
CD8T	cg13564468	-0.004	-0.009	0.001	0.016	-1.726	0.087	0.111	-6.992	FALSE
CD8T	cg06817736	0.004	-0.001	0.008	0.987	1.726	0.087	0.111	-6.992	FALSE
CD8T	cg09417640	0.019	-0.003	0.041	0.932	1.726	0.087	0.111	-6.992	FALSE
CD8T	cg17177599	0.031	-0.005	0.066	0.843	1.726	0.087	0.111	-6.992	FALSE
CD8T	cg10994126	-0.044	-0.094	0.006	0.604	-1.726	0.087	0.111	-6.992	FALSE
CD8T	cg23296006	0.063	-0.009	0.134	0.896	1.726	0.087	0.111	-6.992	FALSE
CD8T	cg24167928	0.026	-0.004	0.055	0.943	1.726	0.087	0.111	-6.992	FALSE
CD8T	cg08336152	-0.003	-0.006	0	0.019	-1.726	0.087	0.111	-6.992	FALSE
CD8T	cg12801758	-0.005	-0.011	0.001	0.031	-1.726	0.087	0.111	-6.992	FALSE
CD8T	cg02322879	0.043	-0.006	0.093	0.872	1.726	0.087	0.111	-6.992	FALSE
CD8T	cg11569486	-0.033	-0.072	0.005	0.158	-1.726	0.087	0.111	-6.992	FALSE
CD8T	cg06956232	-0.007	-0.015	0.001	0.056	-1.726	0.087	0.111	-6.992	FALSE
CD8T	cg11804335	-0.028	-0.06	0.004	0.138	-1.726	0.087	0.111	-6.992	FALSE
CD8T	cg23384017	0.047	-0.007	0.1	0.623	1.726	0.087	0.111	-6.992	FALSE
CD8T	cg08207209	-0.005	-0.011	0.001	0.022	-1.726	0.087	0.111	-6.992	FALSE
CD8T	cg18735615	-0.014	-0.03	0.002	0.029	-1.726	0.087	0.111	-6.992	FALSE
CD8T	cg25618981	-0.004	-0.009	0.001	0.02	-1.726	0.087	0.111	-6.992	FALSE
CD8T	cg11409285	0.032	-0.005	0.068	0.795	1.726	0.087	0.111	-6.992	FALSE
CD8T	cg05229450	0.047	-0.007	0.1	0.929	1.726	0.087	0.111	-6.992	FALSE
CD8T	cg27589809	0.051	-0.007	0.109	0.556	1.726	0.087	0.111	-6.992	FALSE
CD8T	cg13703721	-0.004	-0.008	0.001	0.024	-1.726	0.087	0.111	-6.992	FALSE
CD8T	cg12235877	0.041	-0.006	0.088	0.158	1.726	0.087	0.111	-6.992	FALSE
CD8T	cg12053009	0.071	-0.01	0.152	0.681	1.725	0.087	0.111	-6.992	FALSE
CD8T	cg07049086	0.046	-0.007	0.098	0.905	1.725	0.087	0.111	-6.992	FALSE
CD8T	cg25306093	0.024	-0.004	0.052	0.851	1.725	0.087	0.111	-6.992	FALSE
CD8T	cg07181902	0.007	-0.001	0.015	0.034	1.725	0.087	0.111	-6.992	FALSE
CD8T	cg21178618	0.04	-0.006	0.087	0.743	1.725	0.087	0.111	-6.993	FALSE
CD8T	cg14556188	0.013	-0.002	0.027	0.934	1.725	0.087	0.111	-6.993	FALSE
CD8T	cg02365078	-0.006	-0.012	0.001	0.032	-1.725	0.087	0.111	-6.993	FALSE
CD8T	cg07186154	0.036	-0.005	0.078	0.089	1.725	0.087	0.111	-6.993	FALSE
CD8T	cg10011746	0.024	-0.004	0.051	0.929	1.725	0.087	0.111	-6.993	FALSE
CD8T	cg17218309	0.028	-0.004	0.06	0.938	1.725	0.087	0.111	-6.993	FALSE
CD8T	cg10971638	-0.004	-0.008	0.001	0.016	-1.725	0.087	0.111	-6.993	FALSE
CD8T	cg07178994	-0.044	-0.094	0.006	0.381	-1.725	0.087	0.111	-6.993	FALSE
CD8T	cg16090885	-0.003	-0.006	0	0.016	-1.725	0.087	0.111	-6.993	FALSE
CD8T	cg02205073	0.033	-0.005	0.07	0.81	1.725	0.087	0.111	-6.993	FALSE
CD8T	cg08350288	0.027	-0.004	0.058	0.071	1.725	0.087	0.111	-6.993	FALSE
CD8T	cg08404354	-0.03	-0.065	0.004	0.738	-1.725	0.087	0.111	-6.993	FALSE
CD8T	cg06094611	0.069	-0.01	0.149	0.559	1.725	0.087	0.111	-6.993	FALSE
CD8T	cg18810022	0.035	-0.005	0.076	0.765	1.725	0.087	0.111	-6.993	FALSE
CD8T	cg14518907	0.011	-0.002	0.024	0.94	1.725	0.087	0.111	-6.993	FALSE
CD8T	cg04905789	-0.005	-0.011	0.001	0.021	-1.725	0.087	0.111	-6.993	FALSE
CD8T	cg22456539	0.004	-0.001	0.008	0.022	1.725	0.087	0.111	-6.993	FALSE
CD8T	cg01146063	0.046	-0.007	0.099	0.264	1.725	0.087	0.111	-6.993	FALSE
CD8T	cg08630869	0.066	-0.01	0.141	0.732	1.725	0.087	0.111	-6.993	FALSE
CD8T	cg26015888	-0.016	-0.034	0.002	0.05	-1.725	0.087	0.111	-6.993	FALSE
CD8T	cg17403520	-0.005	-0.01	0.001	0.046	-1.725	0.087	0.111	-6.993	FALSE
CD8T	cg04255733	0.043	-0.006	0.092	0.459	1.725	0.087	0.111	-6.993	FALSE
CD8T	cg06245214	0.034	-0.005	0.073	0.82	1.725	0.087	0.111	-6.993	FALSE
CD8T	cg24683070	-0.003	-0.006	0	0.026	-1.725	0.087	0.111	-6.993	FALSE
CD8T	cg03629943	-0.038	-0.081	0.006	0.077	-1.725	0.087	0.111	-6.993	FALSE
CD8T	cg14474728	0.063	-0.009	0.135	0.916	1.725	0.087	0.111	-6.994	FALSE
CD8T	cg12027424	0.073	-0.011	0.157	0.791	1.725	0.087	0.111	-6.994	FALSE
CD8T	cg27316939	-0.059	-0.126	0.009	0.356	-1.725	0.087	0.111	-6.994	FALSE
CD8T	cg01703993	0.014	-0.002	0.03	0.954	1.724	0.087	0.112	-6.994	FALSE
CD8T	cg05488153	0.021	-0.003	0.044	0.954	1.724	0.087	0.112	-6.994	FALSE
CD8T	cg25859141	-0.029	-0.063	0.004	0.045	-1.724	0.087	0.112	-6.994	FALSE
CD8T	cg25654957	-0.004	-0.009	0.001	0.021	-1.724	0.087	0.112	-6.994	FALSE
CD8T	cg21410120	0.006	-0.001	0.013	0.962	1.724	0.087	0.112	-6.994	FALSE
CD8T	cg06869003	-0.003	-0.007	0	0.018	-1.724	0.087	0.112	-6.994	FALSE
CD8T	cg26729368	0.01	-0.001	0.021	0.972	1.724	0.087	0.112	-6.994	FALSE
CD8T	cg01879488	-0.039	-0.084	0.006	0.05	-1.724	0.087	0.112	-6.994	FALSE
CD8T	cg00408720	0.035	-0.005	0.075	0.852	1.724	0.087	0.112	-6.994	FALSE
CD8T	cg04428535	0.018	-0.003	0.039	0.09	1.724	0.087	0.112	-6.994	FALSE
CD8T	cg23586992	-0.02	-0.042	0.003	0.862	-1.724	0.087	0.112	-6.994	FALSE
CD8T	cg13547113	-0.027	-0.058	0.004	0.047	-1.724	0.087	0.112	-6.995	FALSE
CD8T	cg22615158	0.003	0	0.007	0.02	1.724	0.087	0.112	-6.995	FALSE
CD8T	cg21035368	-0.022	-0.046	0.003	0.039	-1.724	0.087	0.112	-6.995	FALSE
CD8T	cg11831711	-0.006	-0.012	0.001	0.028	-1.724	0.087	0.112	-6.995	FALSE
CD8T	cg09232430	-0.097	-0.209	0.014	0.123	-1.724	0.087	0.112	-6.995	FALSE
CD8T	cg21482472	0.056	-0.008	0.12	0.535	1.724	0.087	0.112	-6.995	FALSE
CD8T	cg05406088	0.087	-0.013	0.187	0.239	1.724	0.087	0.112	-6.995	FALSE
CD8T	cg12656291	-0.028	-0.06	0.004	0.154	-1.724	0.087	0.112	-6.995	FALSE
CD8T	cg00939082	-0.011	-0.023	0.002	0.054	-1.724	0.087	0.112	-6.995	FALSE
CD8T	cg22190438	-0.011	-0.024	0.002	0.071	-1.724	0.087	0.112	-6.995	FALSE
CD8T	cg10699496	0.021	-0.003	0.045	0.911	1.724	0.087	0.112	-6.995	FALSE
CD8T	cg15038672	-0.002	-0.005	0	0.017	-1.724	0.087	0.112	-6.995	FALSE
CD8T	cg06742321	-0.011	-0.023	0.002	0.964	-1.724	0.087	0.112	-6.995	FALSE
CD8T	cg12656020	-0.053	-0.115	0.008	0.084	-1.724	0.087	0.112	-6.995	FALSE
CD8T	cg22335155	0.02	-0.003	0.043	0.935	1.724	0.087	0.112	-6.995	FALSE
CD8T	cg12500284	-0.003	-0.006	0	0.02	-1.724	0.087	0.112	-6.995	FALSE
CD8T	cg02982753	0.033	-0.005	0.07	0.458	1.724	0.087	0.112	-6.995	FALSE
CD8T	cg07534843	0.029	-0.004	0.063	0.122	1.724	0.087	0.112	-6.995	FALSE
CD8T	cg13284981	0.035	-0.005	0.076	0.729	1.724	0.087	0.112	-6.995	FALSE
CD8T	cg03847052	0.008	-0.001	0.016	0.975	1.724	0.087	0.112	-6.995	FALSE
CD8T	cg02339850	0.043	-0.006	0.093	0.639	1.724	0.087	0.112	-6.995	FALSE
CD8T	cg00580497	-0.045	-0.096	0.007	0.32	-1.724	0.087	0.112	-6.995	FALSE
CD8T	cg00801034	0.009	-0.001	0.018	0.964	1.724	0.087	0.112	-6.995	FALSE
CD8T	cg20294810	0.003	0	0.006	0.991	1.724	0.087	0.112	-6.995	FALSE
CD8T	cg23309257	-0.018	-0.038	0.003	0.034	-1.724	0.087	0.112	-6.995	FALSE
CD8T	cg26574794	0.035	-0.005	0.076	0.942	1.724	0.087	0.112	-6.996	FALSE
CD8T	cg13657511	0.03	-0.004	0.065	0.935	1.724	0.087	0.112	-6.996	FALSE
CD8T	cg25055403	-0.002	-0.004	0	0.011	-1.724	0.087	0.112	-6.996	FALSE
CD8T	cg22699052	0.026	-0.004	0.056	0.881	1.724	0.087	0.112	-6.996	FALSE
CD8T	cg21062897	0.026	-0.004	0.055	0.094	1.724	0.087	0.112	-6.996	FALSE
CD8T	cg13047892	-0.015	-0.032	0.002	0.036	-1.724	0.087	0.112	-6.996	FALSE
CD8T	cg26749361	0.009	-0.001	0.02	0.976	1.724	0.087	0.112	-6.996	FALSE
CD8T	cg02287093	-0.005	-0.01	0.001	0.037	-1.724	0.087	0.112	-6.996	FALSE
CD8T	cg10520072	-0.005	-0.01	0.001	0.022	-1.723	0.087	0.112	-6.996	FALSE
CD8T	cg05614720	0.016	-0.002	0.035	0.954	1.723	0.087	0.112	-6.996	FALSE
CD8T	cg20023155	0.047	-0.007	0.101	0.882	1.723	0.087	0.112	-6.996	FALSE
CD8T	cg18119803	0.028	-0.004	0.061	0.943	1.723	0.087	0.112	-6.996	FALSE
CD8T	cg19484381	0.023	-0.003	0.049	0.116	1.723	0.087	0.112	-6.996	FALSE
CD8T	cg22573391	0.013	-0.002	0.028	0.034	1.723	0.087	0.112	-6.996	FALSE
CD8T	cg03577970	0.043	-0.006	0.091	0.86	1.723	0.087	0.112	-6.996	FALSE
CD8T	cg17515837	0.044	-0.007	0.094	0.639	1.723	0.087	0.112	-6.996	FALSE
CD8T	cg20069407	0.072	-0.011	0.154	0.53	1.723	0.087	0.112	-6.996	FALSE
CD8T	cg24368902	0.007	-0.001	0.015	0.035	1.723	0.087	0.112	-6.996	FALSE
CD8T	cg09169516	0.027	-0.004	0.057	0.949	1.723	0.087	0.112	-6.996	FALSE
CD8T	cg14008999	0.075	-0.011	0.161	0.535	1.723	0.087	0.112	-6.996	FALSE
CD8T	cg14609960	0.009	-0.001	0.019	0.979	1.723	0.087	0.112	-6.996	FALSE
CD8T	cg20283964	0.005	-0.001	0.01	0.982	1.723	0.087	0.112	-6.996	FALSE
CD8T	cg17945447	-0.074	-0.159	0.011	0.195	-1.723	0.087	0.112	-6.996	FALSE
CD8T	cg02365303	0.045	-0.007	0.096	0.8	1.723	0.087	0.112	-6.996	FALSE
CD8T	cg14776114	0.005	-0.001	0.01	0.015	1.723	0.087	0.112	-6.996	FALSE
CD8T	cg11722816	0.006	-0.001	0.013	0.979	1.723	0.087	0.112	-6.996	FALSE
CD8T	cg01294490	-0.01	-0.021	0.001	0.025	-1.723	0.087	0.112	-6.997	FALSE
CD8T	cg05986853	0.019	-0.003	0.041	0.875	1.723	0.087	0.112	-6.997	FALSE
CD8T	cg23025942	-0.02	-0.044	0.003	0.073	-1.723	0.087	0.112	-6.997	FALSE
CD8T	cg11125589	-0.004	-0.008	0.001	0.023	-1.723	0.087	0.112	-6.997	FALSE
CD8T	cg19302441	0.034	-0.005	0.073	0.89	1.723	0.087	0.112	-6.997	FALSE
CD8T	cg04682685	0.028	-0.004	0.06	0.93	1.723	0.087	0.112	-6.997	FALSE
CD8T	cg21174344	0.037	-0.005	0.079	0.922	1.723	0.087	0.112	-6.997	FALSE
CD8T	cg00781875	0.013	-0.002	0.028	0.055	1.723	0.087	0.112	-6.997	FALSE
CD8T	cg13018725	-0.017	-0.037	0.003	0.914	-1.723	0.087	0.112	-6.997	FALSE
CD8T	cg13685151	0.01	-0.001	0.021	0.977	1.723	0.087	0.112	-6.997	FALSE
CD8T	cg16533245	0.031	-0.005	0.067	0.942	1.723	0.087	0.112	-6.997	FALSE
CD8T	cg08198075	-0.05	-0.107	0.007	0.782	-1.723	0.087	0.112	-6.997	FALSE
CD8T	cg06634887	-0.003	-0.007	0.001	0.02	-1.723	0.087	0.112	-6.997	FALSE
CD8T	cg27180286	0.032	-0.005	0.068	0.074	1.723	0.087	0.112	-6.997	FALSE
CD8T	cg16072664	0.038	-0.006	0.081	0.226	1.723	0.087	0.112	-6.997	FALSE
CD8T	cg15114672	0.029	-0.004	0.062	0.099	1.723	0.087	0.112	-6.997	FALSE
CD8T	cg23232299	0.085	-0.013	0.183	0.62	1.723	0.087	0.112	-6.997	FALSE
CD8T	cg13611347	-0.067	-0.145	0.01	0.113	-1.723	0.087	0.112	-6.997	FALSE
CD8T	cg00264236	0.023	-0.003	0.05	0.897	1.723	0.087	0.112	-6.997	FALSE
CD8T	cg01772422	0.036	-0.005	0.077	0.899	1.723	0.087	0.112	-6.997	FALSE
CD8T	cg23186098	0.058	-0.009	0.125	0.752	1.723	0.087	0.112	-6.997	FALSE
CD8T	cg23646541	0.005	-0.001	0.011	0.975	1.723	0.087	0.112	-6.997	FALSE
CD8T	cg07147958	0.076	-0.011	0.163	0.794	1.723	0.087	0.112	-6.997	FALSE
CD8T	cg17526229	0.036	-0.005	0.078	0.349	1.723	0.087	0.112	-6.997	FALSE
CD8T	cg16664193	-0.047	-0.102	0.007	0.415	-1.723	0.087	0.112	-6.997	FALSE
CD8T	cg03111502	0.006	-0.001	0.013	0.028	1.723	0.087	0.112	-6.997	FALSE
CD8T	cg09479452	0.039	-0.006	0.084	0.929	1.723	0.087	0.112	-6.997	FALSE
CD8T	cg04351776	0.049	-0.007	0.105	0.21	1.723	0.087	0.112	-6.997	FALSE
CD8T	cg25744181	-0.003	-0.007	0.001	0.016	-1.723	0.087	0.112	-6.997	FALSE
CD8T	cg14912896	-0.003	-0.007	0	0.017	-1.723	0.087	0.112	-6.997	FALSE
CD8T	cg21047938	0.012	-0.002	0.025	0.965	1.723	0.087	0.112	-6.997	FALSE
CD8T	cg05779406	0.131	-0.02	0.281	0.328	1.723	0.087	0.112	-6.997	FALSE
CD8T	cg04112173	0.046	-0.007	0.099	0.913	1.722	0.087	0.112	-6.998	FALSE
CD8T	cg02827154	0.046	-0.007	0.1	0.93	1.722	0.087	0.112	-6.998	FALSE
CD8T	cg08467261	-0.002	-0.005	0	0.018	-1.722	0.087	0.112	-6.998	FALSE
CD8T	cg22438376	0.008	-0.001	0.017	0.035	1.722	0.087	0.112	-6.998	FALSE
CD8T	cg21239080	0.089	-0.013	0.192	0.87	1.722	0.088	0.112	-6.998	FALSE
CD8T	cg26898127	0.016	-0.002	0.035	0.941	1.722	0.088	0.112	-6.998	FALSE
CD8T	cg20224885	0.036	-0.005	0.077	0.486	1.722	0.088	0.112	-6.998	FALSE
CD8T	cg18709166	0.049	-0.007	0.105	0.548	1.722	0.088	0.112	-6.998	FALSE
CD8T	cg14878842	0.07	-0.01	0.15	0.903	1.722	0.088	0.112	-6.998	FALSE
CD8T	cg26209776	0.056	-0.008	0.121	0.845	1.722	0.088	0.112	-6.998	FALSE
CD8T	cg23894439	0.049	-0.007	0.105	0.734	1.722	0.088	0.112	-6.998	FALSE
CD8T	cg10016610	-0.023	-0.05	0.003	0.039	-1.722	0.088	0.112	-6.998	FALSE
CD8T	cg20559000	-0.003	-0.007	0	0.023	-1.722	0.088	0.112	-6.998	FALSE
CD8T	cg20546259	-0.044	-0.095	0.007	0.738	-1.722	0.088	0.112	-6.998	FALSE
CD8T	cg14116624	-0.002	-0.005	0	0.015	-1.722	0.088	0.112	-6.998	FALSE
CD8T	cg10284310	0.071	-0.011	0.152	0.858	1.722	0.088	0.112	-6.998	FALSE
CD8T	cg22187630	-0.062	-0.133	0.009	0.275	-1.722	0.088	0.112	-6.998	FALSE
CD8T	cg19882886	-0.052	-0.111	0.008	0.793	-1.722	0.088	0.112	-6.998	FALSE
CD8T	cg20688757	-0.004	-0.009	0.001	0.017	-1.722	0.088	0.112	-6.998	FALSE
CD8T	cg04501571	0.018	-0.003	0.038	0.95	1.722	0.088	0.112	-6.998	FALSE
CD8T	cg00501272	-0.045	-0.096	0.007	0.09	-1.722	0.088	0.112	-6.998	FALSE
CD8T	cg03919013	0.029	-0.004	0.062	0.914	1.722	0.088	0.112	-6.998	FALSE
CD8T	cg09386050	0.034	-0.005	0.073	0.749	1.722	0.088	0.112	-6.998	FALSE
CD8T	cg00519483	0.014	-0.002	0.03	0.95	1.722	0.088	0.112	-6.998	FALSE
CD8T	cg14225926	-0.003	-0.006	0	0.018	-1.722	0.088	0.112	-6.998	FALSE
CD8T	cg00890378	-0.002	-0.005	0	0.015	-1.722	0.088	0.112	-6.998	FALSE
CD8T	cg06138439	-0.04	-0.086	0.006	0.315	-1.722	0.088	0.112	-6.998	FALSE
CD8T	cg05103483	0.033	-0.005	0.071	0.89	1.722	0.088	0.112	-6.998	FALSE
CD8T	cg06416026	0.025	-0.004	0.053	0.864	1.722	0.088	0.112	-6.998	FALSE
CD8T	cg24049084	0.017	-0.002	0.036	0.958	1.722	0.088	0.112	-6.998	FALSE
CD8T	cg17861477	0.029	-0.004	0.063	0.55	1.722	0.088	0.112	-6.998	FALSE
CD8T	cg14099664	0.031	-0.005	0.066	0.933	1.722	0.088	0.112	-6.998	FALSE
CD8T	cg14774511	0.01	-0.001	0.021	0.97	1.722	0.088	0.112	-6.998	FALSE
CD8T	cg01374565	-0.01	-0.022	0.002	0.055	-1.722	0.088	0.112	-6.998	FALSE
CD8T	cg25028523	-0.003	-0.007	0	0.024	-1.722	0.088	0.112	-6.999	FALSE
CD8T	cg18364837	0.026	-0.004	0.056	0.165	1.722	0.088	0.112	-6.999	FALSE
CD8T	cg20839219	-0.003	-0.007	0	0.015	-1.722	0.088	0.112	-6.999	FALSE
CD8T	cg19111999	-0.009	-0.018	0.001	0.03	-1.722	0.088	0.112	-6.999	FALSE
CD8T	cg24194077	-0.028	-0.061	0.004	0.103	-1.722	0.088	0.112	-6.999	FALSE
CD8T	cg12675942	0.017	-0.003	0.036	0.938	1.722	0.088	0.112	-6.999	FALSE
CD8T	cg24711649	-0.061	-0.132	0.009	0.155	-1.722	0.088	0.112	-6.999	FALSE
CD8T	cg18418807	-0.003	-0.006	0	0.015	-1.722	0.088	0.112	-6.999	FALSE
CD8T	cg13799856	0.023	-0.003	0.05	0.944	1.722	0.088	0.112	-6.999	FALSE
CD8T	cg03695591	0.021	-0.003	0.045	0.913	1.722	0.088	0.112	-6.999	FALSE
CD8T	cg00903308	0.058	-0.009	0.125	0.245	1.722	0.088	0.112	-6.999	FALSE
CD8T	cg05097861	-0.062	-0.133	0.009	0.593	-1.722	0.088	0.112	-6.999	FALSE
CD8T	cg02147617	0.034	-0.005	0.073	0.866	1.722	0.088	0.112	-6.999	FALSE
CD8T	cg22599148	0.045	-0.007	0.097	0.921	1.722	0.088	0.112	-6.999	FALSE
CD8T	ch.12.123150169F	-0.008	-0.018	0.001	0.021	-1.722	0.088	0.112	-6.999	FALSE
CD8T	cg16019620	0.051	-0.008	0.109	0.755	1.722	0.088	0.112	-6.999	FALSE
CD8T	cg20102506	-0.022	-0.047	0.003	0.107	-1.722	0.088	0.112	-6.999	FALSE
CD8T	cg26145228	-0.011	-0.024	0.002	0.138	-1.722	0.088	0.112	-6.999	FALSE
CD8T	cg09987408	0.033	-0.005	0.07	0.938	1.722	0.088	0.112	-6.999	FALSE
CD8T	cg11943883	0.044	-0.007	0.094	0.633	1.722	0.088	0.112	-6.999	FALSE
CD8T	cg18951719	-0.002	-0.005	0	0.009	-1.721	0.088	0.112	-6.999	FALSE
CD8T	cg17237603	0.011	-0.002	0.024	0.931	1.721	0.088	0.112	-6.999	FALSE
CD8T	cg18619398	0.032	-0.005	0.069	0.441	1.721	0.088	0.112	-6.999	FALSE
CD8T	cg11084729	0.025	-0.004	0.054	0.902	1.721	0.088	0.112	-6.999	FALSE
CD8T	cg24964130	0.056	-0.008	0.12	0.795	1.721	0.088	0.112	-6.999	FALSE
CD8T	cg17433678	0.053	-0.008	0.113	0.569	1.721	0.088	0.112	-6.999	FALSE
CD8T	cg12461125	-0.002	-0.005	0	0.012	-1.721	0.088	0.112	-6.999	FALSE
CD8T	cg13752184	0.08	-0.012	0.171	0.732	1.721	0.088	0.112	-6.999	FALSE
CD8T	cg14010852	0.062	-0.009	0.134	0.633	1.721	0.088	0.112	-6.999	FALSE
CD8T	cg13928146	0.007	-0.001	0.015	0.982	1.721	0.088	0.112	-6.999	FALSE
CD8T	cg03315007	-0.003	-0.007	0	0.013	-1.721	0.088	0.112	-6.999	FALSE
CD8T	cg00174093	0.023	-0.003	0.05	0.919	1.721	0.088	0.112	-7	FALSE
CD8T	cg09636293	-0.007	-0.015	0.001	0.051	-1.721	0.088	0.112	-7	FALSE
CD8T	cg12822818	0.029	-0.004	0.063	0.077	1.721	0.088	0.112	-7	FALSE
CD8T	cg06639701	-0.029	-0.063	0.004	0.844	-1.721	0.088	0.112	-7	FALSE
CD8T	cg25987871	0.02	-0.003	0.042	0.964	1.721	0.088	0.112	-7	FALSE
CD8T	cg11399415	0.006	-0.001	0.014	0.979	1.721	0.088	0.112	-7	FALSE
CD8T	cg21496096	0.019	-0.003	0.042	0.959	1.721	0.088	0.112	-7	FALSE
CD8T	cg24676486	-0.004	-0.008	0.001	0.026	-1.721	0.088	0.112	-7	FALSE
CD8T	cg01204683	0.068	-0.01	0.145	0.919	1.721	0.088	0.112	-7	FALSE
CD8T	cg08934319	0.064	-0.01	0.137	0.691	1.721	0.088	0.112	-7	FALSE
CD8T	cg17198711	0.046	-0.007	0.099	0.584	1.721	0.088	0.112	-7	FALSE
CD8T	cg16458838	0.054	-0.008	0.117	0.599	1.721	0.088	0.112	-7	FALSE
CD8T	cg09695948	0.047	-0.007	0.1	0.513	1.721	0.088	0.112	-7	FALSE
CD8T	cg14414162	-0.003	-0.006	0	0.014	-1.721	0.088	0.112	-7	FALSE
CD8T	cg11518116	0.04	-0.006	0.086	0.74	1.721	0.088	0.112	-7	FALSE
CD8T	cg17074704	-0.036	-0.077	0.005	0.212	-1.721	0.088	0.112	-7	FALSE
CD8T	cg14373380	0.017	-0.003	0.036	0.949	1.721	0.088	0.112	-7	FALSE
CD8T	cg22350777	-0.01	-0.022	0.002	0.024	-1.721	0.088	0.112	-7	FALSE
CD8T	cg16012478	-0.023	-0.049	0.003	0.803	-1.721	0.088	0.112	-7	FALSE
CD8T	cg06452583	-0.003	-0.007	0	0.022	-1.721	0.088	0.112	-7	FALSE
CD8T	cg02849937	0.02	-0.003	0.043	0.962	1.721	0.088	0.112	-7	FALSE
CD8T	cg06678468	0.048	-0.007	0.103	0.674	1.721	0.088	0.112	-7	FALSE
CD8T	cg20469680	0.038	-0.006	0.082	0.91	1.721	0.088	0.112	-7	FALSE
CD8T	cg20726993	0.033	-0.005	0.07	0.28	1.721	0.088	0.112	-7	FALSE
CD8T	cg26891598	0.025	-0.004	0.054	0.955	1.721	0.088	0.112	-7	FALSE
CD8T	cg01085362	-0.042	-0.09	0.006	0.178	-1.721	0.088	0.112	-7	FALSE
CD8T	cg18815943	0.016	-0.002	0.035	0.03	1.721	0.088	0.112	-7	FALSE
CD8T	cg06087185	0.016	-0.002	0.034	0.037	1.721	0.088	0.112	-7	FALSE
CD8T	cg03635536	0.007	-0.001	0.015	0.034	1.721	0.088	0.112	-7.001	FALSE
CD8T	cg23164855	0.053	-0.008	0.113	0.472	1.721	0.088	0.112	-7.001	FALSE
CD8T	cg20242065	0.005	-0.001	0.011	0.982	1.721	0.088	0.112	-7.001	FALSE
CD8T	cg03537567	0.033	-0.005	0.071	0.695	1.721	0.088	0.112	-7.001	FALSE
CD8T	cg18466911	-0.026	-0.055	0.004	0.113	-1.721	0.088	0.112	-7.001	FALSE
CD8T	cg15085390	-0.003	-0.006	0	0.014	-1.72	0.088	0.112	-7.001	FALSE
CD8T	cg07545278	0.047	-0.007	0.102	0.228	1.72	0.088	0.112	-7.001	FALSE
CD8T	cg18049182	-0.074	-0.159	0.011	0.595	-1.72	0.088	0.112	-7.001	FALSE
CD8T	cg16942333	0.037	-0.006	0.079	0.94	1.72	0.088	0.112	-7.001	FALSE
CD8T	cg15739758	0.003	0	0.006	0.013	1.72	0.088	0.112	-7.001	FALSE
CD8T	cg18149657	-0.041	-0.088	0.006	0.183	-1.72	0.088	0.112	-7.001	FALSE
CD8T	cg13547817	0.011	-0.002	0.024	0.971	1.72	0.088	0.112	-7.001	FALSE
CD8T	cg16412000	0.006	-0.001	0.013	0.98	1.72	0.088	0.112	-7.001	FALSE
CD8T	cg18247239	0.009	-0.001	0.019	0.96	1.72	0.088	0.112	-7.001	FALSE
CD8T	cg23257697	0.026	-0.004	0.056	0.846	1.72	0.088	0.112	-7.001	FALSE
CD8T	cg23249336	-0.007	-0.014	0.001	0.049	-1.72	0.088	0.112	-7.001	FALSE
CD8T	cg04518928	-0.003	-0.007	0	0.016	-1.72	0.088	0.112	-7.001	FALSE
CD8T	ch.7.2185748R	-0.01	-0.022	0.002	0.042	-1.72	0.088	0.112	-7.001	FALSE
CD8T	cg23551132	-0.002	-0.005	0	0.014	-1.72	0.088	0.112	-7.001	FALSE
CD8T	cg13942157	0.018	-0.003	0.038	0.032	1.72	0.088	0.112	-7.001	FALSE
CD8T	cg08193365	-0.004	-0.01	0.001	0.016	-1.72	0.088	0.112	-7.001	FALSE
CD8T	cg05404618	-0.003	-0.007	0.001	0.013	-1.72	0.088	0.112	-7.001	FALSE
CD8T	cg09555360	-0.013	-0.028	0.002	0.923	-1.72	0.088	0.112	-7.002	FALSE
CD8T	cg23361708	-0.003	-0.007	0	0.02	-1.72	0.088	0.112	-7.002	FALSE
CD8T	cg14258555	0.011	-0.002	0.023	0.022	1.72	0.088	0.112	-7.002	FALSE
CD8T	cg09835675	-0.011	-0.024	0.002	0.02	-1.72	0.088	0.112	-7.002	FALSE
CD8T	cg00924372	-0.004	-0.009	0.001	0.031	-1.72	0.088	0.112	-7.002	FALSE
CD8T	cg09229947	0.008	-0.001	0.017	0.046	1.72	0.088	0.112	-7.002	FALSE
CD8T	cg20942310	0.019	-0.003	0.041	0.9	1.72	0.088	0.112	-7.002	FALSE
CD8T	cg03200631	-0.043	-0.092	0.006	0.756	-1.72	0.088	0.113	-7.002	FALSE
CD8T	cg08601570	0.024	-0.004	0.052	0.923	1.72	0.088	0.113	-7.002	FALSE
CD8T	cg05575043	-0.004	-0.008	0.001	0.017	-1.72	0.088	0.113	-7.002	FALSE
CD8T	cg11691990	-0.017	-0.038	0.003	0.051	-1.72	0.088	0.113	-7.002	FALSE
CD8T	cg10456203	-0.003	-0.006	0	0.022	-1.72	0.088	0.113	-7.002	FALSE
CD8T	cg03989480	0.048	-0.007	0.102	0.164	1.72	0.088	0.113	-7.002	FALSE
CD8T	cg19892115	-0.049	-0.106	0.007	0.744	-1.72	0.088	0.113	-7.002	FALSE
CD8T	cg23259384	0.025	-0.004	0.054	0.905	1.72	0.088	0.113	-7.002	FALSE
CD8T	cg10118545	-0.035	-0.075	0.005	0.283	-1.72	0.088	0.113	-7.002	FALSE
CD8T	cg14147842	-0.011	-0.024	0.002	0.84	-1.72	0.088	0.113	-7.002	FALSE
CD8T	cg04560269	-0.003	-0.006	0	0.016	-1.72	0.088	0.113	-7.002	FALSE
CD8T	cg13094274	0.05	-0.008	0.108	0.72	1.72	0.088	0.113	-7.002	FALSE
CD8T	cg23227503	0.003	0	0.006	0.015	1.72	0.088	0.113	-7.002	FALSE
CD8T	cg15034464	-0.003	-0.007	0	0.022	-1.72	0.088	0.113	-7.002	FALSE
CD8T	cg12856788	0.03	-0.005	0.065	0.386	1.72	0.088	0.113	-7.003	FALSE
CD8T	cg01071289	0.029	-0.004	0.062	0.95	1.72	0.088	0.113	-7.003	FALSE
CD8T	cg06454527	0.028	-0.004	0.061	0.906	1.719	0.088	0.113	-7.003	FALSE
CD8T	cg24554319	0.005	-0.001	0.012	0.017	1.719	0.088	0.113	-7.003	FALSE
CD8T	cg26730347	-0.084	-0.18	0.013	0.633	-1.719	0.088	0.113	-7.003	FALSE
CD8T	cg24552015	-0.043	-0.092	0.006	0.642	-1.719	0.088	0.113	-7.003	FALSE
CD8T	cg09359064	-0.05	-0.107	0.008	0.272	-1.719	0.088	0.113	-7.003	FALSE
CD8T	cg17677988	-0.037	-0.08	0.006	0.777	-1.719	0.088	0.113	-7.003	FALSE
CD8T	cg19941230	0.005	-0.001	0.012	0.036	1.719	0.088	0.113	-7.003	FALSE
CD8T	cg01614564	0.046	-0.007	0.099	0.506	1.719	0.088	0.113	-7.003	FALSE
CD8T	cg26686366	0.043	-0.006	0.092	0.91	1.719	0.088	0.113	-7.003	FALSE
CD8T	cg19823683	0.007	-0.001	0.016	0.041	1.719	0.088	0.113	-7.003	FALSE
CD8T	cg11716681	0.005	-0.001	0.01	0.028	1.719	0.088	0.113	-7.003	FALSE
CD8T	cg04750517	0.011	-0.002	0.024	0.964	1.719	0.088	0.113	-7.003	FALSE
CD8T	cg14744703	-0.005	-0.012	0.001	0.025	-1.719	0.088	0.113	-7.003	FALSE
CD8T	cg05507894	-0.005	-0.012	0.001	0.019	-1.719	0.088	0.113	-7.003	FALSE
CD8T	cg05026102	0.002	0	0.005	0.015	1.719	0.088	0.113	-7.003	FALSE
CD8T	cg16124821	-0.008	-0.017	0.001	0.048	-1.719	0.088	0.113	-7.003	FALSE
CD8T	cg14080888	0.046	-0.007	0.098	0.671	1.719	0.088	0.113	-7.003	FALSE
CD8T	cg04563953	-0.003	-0.007	0	0.026	-1.719	0.088	0.113	-7.003	FALSE
CD8T	cg20072171	-0.065	-0.139	0.01	0.117	-1.719	0.088	0.113	-7.003	FALSE
CD8T	cg00394247	0.017	-0.003	0.036	0.97	1.719	0.088	0.113	-7.003	FALSE
CD8T	cg12550055	0.056	-0.009	0.122	0.333	1.719	0.088	0.113	-7.003	FALSE
CD8T	cg14685556	0.005	-0.001	0.011	0.02	1.719	0.088	0.113	-7.003	FALSE
CD8T	cg19531075	0.033	-0.005	0.07	0.909	1.719	0.088	0.113	-7.003	FALSE
CD8T	cg09597465	-0.006	-0.013	0.001	0.033	-1.719	0.088	0.113	-7.003	FALSE
CD8T	cg11561191	-0.004	-0.009	0.001	0.018	-1.719	0.088	0.113	-7.003	FALSE
CD8T	cg00447817	-0.034	-0.074	0.005	0.756	-1.719	0.088	0.113	-7.003	FALSE
CD8T	cg09513469	0.051	-0.008	0.111	0.897	1.719	0.088	0.113	-7.003	FALSE
CD8T	cg05341815	0.044	-0.007	0.095	0.232	1.719	0.088	0.113	-7.003	FALSE
CD8T	cg13233461	-0.053	-0.115	0.008	0.185	-1.719	0.088	0.113	-7.004	FALSE
CD8T	cg26638003	-0.003	-0.007	0.001	0.025	-1.719	0.088	0.113	-7.004	FALSE
CD8T	cg24027477	0.041	-0.006	0.089	0.83	1.719	0.088	0.113	-7.004	FALSE
CD8T	cg09056845	0.009	-0.001	0.02	0.036	1.719	0.088	0.113	-7.004	FALSE
CD8T	cg21193440	-0.002	-0.005	0	0.013	-1.719	0.088	0.113	-7.004	FALSE
CD8T	cg06475181	-0.004	-0.009	0.001	0.026	-1.719	0.088	0.113	-7.004	FALSE
CD8T	cg14017077	0.008	-0.001	0.016	0.974	1.719	0.088	0.113	-7.004	FALSE
CD8T	cg25964954	0.012	-0.002	0.025	0.057	1.719	0.088	0.113	-7.004	FALSE
CD8T	cg05139301	0.038	-0.006	0.082	0.933	1.719	0.088	0.113	-7.004	FALSE
CD8T	cg07117012	-0.065	-0.14	0.01	0.351	-1.719	0.088	0.113	-7.004	FALSE
CD8T	cg17739643	0.034	-0.005	0.074	0.658	1.719	0.088	0.113	-7.004	FALSE
CD8T	cg09348360	0.04	-0.006	0.086	0.916	1.719	0.088	0.113	-7.004	FALSE
CD8T	cg16668180	0.027	-0.004	0.057	0.919	1.719	0.088	0.113	-7.004	FALSE
CD8T	cg16232979	-0.004	-0.008	0.001	0.016	-1.719	0.088	0.113	-7.004	FALSE
CD8T	cg17942851	0.049	-0.007	0.106	0.381	1.719	0.088	0.113	-7.004	FALSE
CD8T	cg06664147	0.01	-0.002	0.022	0.965	1.718	0.088	0.113	-7.004	FALSE
CD8T	cg02925840	-0.004	-0.009	0.001	0.034	-1.718	0.088	0.113	-7.004	FALSE
CD8T	cg16017287	0.038	-0.006	0.081	0.931	1.718	0.088	0.113	-7.004	FALSE
CD8T	cg10527010	0.018	-0.003	0.039	0.034	1.718	0.088	0.113	-7.004	FALSE
CD8T	cg00839675	0.008	-0.001	0.017	0.033	1.718	0.088	0.113	-7.005	FALSE
CD8T	cg01557883	-0.019	-0.042	0.003	0.05	-1.718	0.088	0.113	-7.005	FALSE
CD8T	cg02964845	-0.003	-0.007	0.001	0.026	-1.718	0.088	0.113	-7.005	FALSE
CD8T	cg16886045	-0.005	-0.011	0.001	0.039	-1.718	0.088	0.113	-7.005	FALSE
CD8T	cg00911873	0.042	-0.006	0.091	0.924	1.718	0.088	0.113	-7.005	FALSE
CD8T	cg12958966	0.008	-0.001	0.016	0.975	1.718	0.088	0.113	-7.005	FALSE
CD8T	cg17373058	0.021	-0.003	0.046	0.135	1.718	0.088	0.113	-7.005	FALSE
CD8T	cg00901766	-0.021	-0.046	0.003	0.039	-1.718	0.088	0.113	-7.005	FALSE
CD8T	cg15485440	-0.01	-0.021	0.002	0.044	-1.718	0.088	0.113	-7.005	FALSE
CD8T	cg04768002	0.049	-0.008	0.106	0.903	1.718	0.088	0.113	-7.005	FALSE
CD8T	cg01190037	-0.01	-0.021	0.002	0.024	-1.718	0.088	0.113	-7.005	FALSE
CD8T	cg26150582	0.049	-0.007	0.105	0.9	1.718	0.088	0.113	-7.005	FALSE
CD8T	cg21647560	-0.045	-0.098	0.007	0.645	-1.718	0.088	0.113	-7.005	FALSE
CD8T	cg20467957	-0.034	-0.072	0.005	0.28	-1.718	0.088	0.113	-7.005	FALSE
CD8T	cg18404039	-0.013	-0.028	0.002	0.09	-1.718	0.088	0.113	-7.005	FALSE
CD8T	cg25927778	0.037	-0.006	0.079	0.93	1.718	0.088	0.113	-7.005	FALSE
CD8T	cg05213609	-0.029	-0.062	0.004	0.154	-1.718	0.088	0.113	-7.005	FALSE
CD8T	cg21485166	-0.01	-0.022	0.002	0.027	-1.718	0.088	0.113	-7.005	FALSE
CD8T	cg18402104	0.035	-0.005	0.076	0.611	1.718	0.088	0.113	-7.005	FALSE
CD8T	cg09102714	-0.003	-0.006	0	0.013	-1.718	0.088	0.113	-7.006	FALSE
CD8T	cg27317026	0.004	-0.001	0.009	0.021	1.718	0.088	0.113	-7.006	FALSE
CD8T	cg20514290	0.058	-0.009	0.125	0.656	1.718	0.088	0.113	-7.006	FALSE
CD8T	cg10049631	0.034	-0.005	0.072	0.933	1.718	0.088	0.113	-7.006	FALSE
CD8T	cg15141238	0.01	-0.001	0.021	0.964	1.718	0.088	0.113	-7.006	FALSE
CD8T	cg00454862	0.054	-0.008	0.116	0.895	1.718	0.088	0.113	-7.006	FALSE
CD8T	cg14450725	-0.005	-0.011	0.001	0.021	-1.718	0.088	0.113	-7.006	FALSE
CD8T	cg07655864	0.023	-0.004	0.051	0.889	1.718	0.088	0.113	-7.006	FALSE
CD8T	cg11161142	0.008	-0.001	0.017	0.978	1.718	0.088	0.113	-7.006	FALSE
CD8T	cg13489553	0.007	-0.001	0.016	0.979	1.718	0.088	0.113	-7.006	FALSE
CD8T	cg25773223	-0.061	-0.132	0.009	0.707	-1.718	0.088	0.113	-7.006	FALSE
CD8T	cg26207503	0.043	-0.007	0.093	0.343	1.718	0.088	0.113	-7.006	FALSE
CD8T	cg26151999	0.059	-0.009	0.127	0.268	1.718	0.088	0.113	-7.006	FALSE
CD8T	cg19402238	0.067	-0.01	0.145	0.883	1.718	0.088	0.113	-7.006	FALSE
CD8T	cg13886135	0.021	-0.003	0.045	0.864	1.717	0.088	0.113	-7.006	FALSE
CD8T	ch.18.4153F	-0.018	-0.04	0.003	0.032	-1.717	0.088	0.113	-7.006	FALSE
CD8T	cg07445258	-0.049	-0.106	0.008	0.634	-1.717	0.088	0.113	-7.006	FALSE
CD8T	cg00916884	-0.066	-0.143	0.01	0.169	-1.717	0.088	0.113	-7.006	FALSE
CD8T	cg03449660	0.004	-0.001	0.009	0.016	1.717	0.088	0.113	-7.006	FALSE
CD8T	cg20541132	0.034	-0.005	0.072	0.949	1.717	0.088	0.113	-7.006	FALSE
CD8T	cg11369148	-0.004	-0.009	0.001	0.029	-1.717	0.088	0.113	-7.006	FALSE
CD8T	cg26237681	-0.008	-0.018	0.001	0.039	-1.717	0.088	0.113	-7.006	FALSE
CD8T	cg20459111	-0.004	-0.01	0.001	0.023	-1.717	0.088	0.113	-7.006	FALSE
CD8T	cg08637403	0.047	-0.007	0.101	0.337	1.717	0.088	0.113	-7.006	FALSE
CD8T	cg23217126	-0.062	-0.134	0.009	0.097	-1.717	0.088	0.113	-7.006	FALSE
CD8T	cg25013052	-0.047	-0.101	0.007	0.794	-1.717	0.088	0.113	-7.006	FALSE
CD8T	cg08506282	0.005	-0.001	0.01	0.973	1.717	0.088	0.113	-7.006	FALSE
CD8T	cg27405960	0.005	-0.001	0.01	0.031	1.717	0.088	0.113	-7.006	FALSE
CD8T	cg18677603	-0.029	-0.062	0.004	0.271	-1.717	0.088	0.113	-7.006	FALSE
CD8T	cg03301025	0.024	-0.004	0.052	0.925	1.717	0.088	0.113	-7.006	FALSE
CD8T	cg06292958	-0.028	-0.061	0.004	0.105	-1.717	0.088	0.113	-7.006	FALSE
CD8T	cg19511651	0.009	-0.001	0.019	0.977	1.717	0.088	0.113	-7.006	FALSE
CD8T	cg11803392	0.028	-0.004	0.059	0.957	1.717	0.088	0.113	-7.006	FALSE
CD8T	cg18392612	-0.008	-0.017	0.001	0.02	-1.717	0.088	0.113	-7.006	FALSE
CD8T	cg11272515	-0.045	-0.097	0.007	0.218	-1.717	0.088	0.113	-7.007	FALSE
CD8T	cg23310975	0.01	-0.002	0.021	0.965	1.717	0.088	0.113	-7.007	FALSE
CD8T	cg08962888	0.038	-0.006	0.082	0.744	1.717	0.088	0.113	-7.007	FALSE
CD8T	cg17542751	-0.055	-0.119	0.008	0.383	-1.717	0.088	0.113	-7.007	FALSE
CD8T	cg05390144	0.046	-0.007	0.099	0.834	1.717	0.088	0.113	-7.007	FALSE
CD8T	cg10062141	0.019	-0.003	0.041	0.062	1.717	0.088	0.113	-7.007	FALSE
CD8T	cg06618957	0.026	-0.004	0.057	0.937	1.717	0.088	0.113	-7.007	FALSE
CD8T	cg09365677	-0.006	-0.014	0.001	0.034	-1.717	0.088	0.113	-7.007	FALSE
CD8T	cg17988830	-0.045	-0.096	0.007	0.32	-1.717	0.088	0.113	-7.007	FALSE
CD8T	cg03953709	-0.006	-0.013	0.001	0.026	-1.717	0.088	0.113	-7.007	FALSE
CD8T	cg02851237	-0.009	-0.02	0.001	0.029	-1.717	0.089	0.113	-7.007	FALSE
CD8T	cg21737758	0.023	-0.003	0.049	0.935	1.717	0.089	0.113	-7.007	FALSE
CD8T	cg07345515	-0.046	-0.099	0.007	0.709	-1.717	0.089	0.113	-7.007	FALSE
CD8T	cg23513095	0.036	-0.006	0.078	0.949	1.717	0.089	0.113	-7.007	FALSE
CD8T	ch.7.44221780F	-0.014	-0.031	0.002	0.054	-1.717	0.089	0.113	-7.007	FALSE
CD8T	cg13577655	0.036	-0.006	0.078	0.866	1.717	0.089	0.113	-7.007	FALSE
CD8T	cg09942463	0.013	-0.002	0.028	0.898	1.717	0.089	0.113	-7.007	FALSE
CD8T	cg19832700	0.005	-0.001	0.01	0.02	1.717	0.089	0.113	-7.007	FALSE
CD8T	cg09750599	0.032	-0.005	0.068	0.79	1.717	0.089	0.113	-7.007	FALSE
CD8T	cg23537517	-0.003	-0.006	0	0.026	-1.717	0.089	0.113	-7.008	FALSE
CD8T	cg06440946	-0.055	-0.119	0.008	0.193	-1.717	0.089	0.113	-7.008	FALSE
CD8T	cg25269000	0.027	-0.004	0.058	0.961	1.717	0.089	0.113	-7.008	FALSE
CD8T	cg26959392	0.036	-0.005	0.077	0.669	1.717	0.089	0.113	-7.008	FALSE
CD8T	cg15264404	0.055	-0.008	0.119	0.624	1.717	0.089	0.113	-7.008	FALSE
CD8T	cg25671376	0.045	-0.007	0.096	0.857	1.717	0.089	0.113	-7.008	FALSE
CD8T	cg12613107	0.017	-0.003	0.037	0.946	1.716	0.089	0.113	-7.008	FALSE
CD8T	cg26456528	-0.003	-0.007	0	0.018	-1.716	0.089	0.113	-7.008	FALSE
CD8T	cg06903579	0.045	-0.007	0.096	0.88	1.716	0.089	0.113	-7.008	FALSE
CD8T	cg17161026	-0.004	-0.009	0.001	0.02	-1.716	0.089	0.113	-7.008	FALSE
CD8T	cg21700293	0.029	-0.004	0.063	0.939	1.716	0.089	0.113	-7.008	FALSE
CD8T	cg03932039	0.024	-0.004	0.052	0.933	1.716	0.089	0.113	-7.008	FALSE
CD8T	cg05301808	-0.019	-0.042	0.003	0.034	-1.716	0.089	0.113	-7.008	FALSE
CD8T	cg07156424	-0.002	-0.005	0	0.013	-1.716	0.089	0.113	-7.008	FALSE
CD8T	cg26689934	-0.035	-0.076	0.005	0.869	-1.716	0.089	0.113	-7.008	FALSE
CD8T	cg26659853	0.022	-0.003	0.047	0.949	1.716	0.089	0.113	-7.008	FALSE
CD8T	cg13723576	0.022	-0.003	0.047	0.949	1.716	0.089	0.113	-7.008	FALSE
CD8T	cg23274680	-0.043	-0.094	0.007	0.123	-1.716	0.089	0.113	-7.008	FALSE
CD8T	cg23813755	0.003	-0.001	0.007	0.019	1.716	0.089	0.113	-7.008	FALSE
CD8T	cg21784940	-0.039	-0.083	0.006	0.755	-1.716	0.089	0.113	-7.008	FALSE
CD8T	cg14890726	-0.005	-0.011	0.001	0.029	-1.716	0.089	0.113	-7.008	FALSE
CD8T	cg04000140	0.006	-0.001	0.013	0.018	1.716	0.089	0.113	-7.008	FALSE
CD8T	cg25018655	0.01	-0.001	0.021	0.966	1.716	0.089	0.113	-7.008	FALSE
CD8T	cg12845249	-0.006	-0.012	0.001	0.038	-1.716	0.089	0.113	-7.008	FALSE
CD8T	cg04936970	-0.019	-0.041	0.003	0.052	-1.716	0.089	0.113	-7.008	FALSE
CD8T	cg27062243	0.057	-0.009	0.123	0.458	1.716	0.089	0.113	-7.008	FALSE
CD8T	cg18186486	-0.004	-0.009	0.001	0.017	-1.716	0.089	0.113	-7.008	FALSE
CD8T	cg03822350	-0.004	-0.008	0.001	0.013	-1.716	0.089	0.113	-7.008	FALSE
CD8T	cg07076816	-0.058	-0.124	0.009	0.122	-1.716	0.089	0.113	-7.008	FALSE
CD8T	cg22116821	-0.007	-0.015	0.001	0.028	-1.716	0.089	0.113	-7.008	FALSE
CD8T	cg17748645	0.032	-0.005	0.07	0.872	1.716	0.089	0.113	-7.008	FALSE
CD8T	cg18123037	0.054	-0.008	0.117	0.9	1.716	0.089	0.113	-7.008	FALSE
CD8T	cg18853010	0.038	-0.006	0.081	0.935	1.716	0.089	0.113	-7.008	FALSE
CD8T	cg18459475	0.025	-0.004	0.054	0.958	1.716	0.089	0.113	-7.008	FALSE
CD8T	cg05176661	0.028	-0.004	0.059	0.959	1.716	0.089	0.113	-7.008	FALSE
CD8T	cg27549878	-0.106	-0.228	0.016	0.215	-1.716	0.089	0.113	-7.009	FALSE
CD8T	cg23004960	0.023	-0.004	0.05	0.242	1.716	0.089	0.113	-7.009	FALSE
CD8T	cg21410100	0.005	-0.001	0.012	0.978	1.716	0.089	0.113	-7.009	FALSE
CD8T	cg14799209	-0.04	-0.085	0.006	0.155	-1.716	0.089	0.113	-7.009	FALSE
CD8T	cg24646457	0.02	-0.003	0.043	0.935	1.716	0.089	0.113	-7.009	FALSE
CD8T	cg19131227	-0.044	-0.094	0.007	0.341	-1.716	0.089	0.113	-7.009	FALSE
CD8T	cg20784263	-0.005	-0.011	0.001	0.028	-1.716	0.089	0.113	-7.009	FALSE
CD8T	cg12911972	-0.002	-0.004	0	0.013	-1.716	0.089	0.113	-7.009	FALSE
CD8T	cg26158180	-0.037	-0.08	0.006	0.078	-1.716	0.089	0.113	-7.009	FALSE
CD8T	cg04490516	-0.012	-0.026	0.002	0.03	-1.716	0.089	0.113	-7.009	FALSE
CD8T	cg24727437	-0.014	-0.031	0.002	0.901	-1.716	0.089	0.113	-7.009	FALSE
CD8T	cg08750890	-0.004	-0.008	0.001	0.027	-1.716	0.089	0.113	-7.009	FALSE
CD8T	cg14499385	0.033	-0.005	0.07	0.327	1.716	0.089	0.113	-7.009	FALSE
CD8T	cg05162031	0.014	-0.002	0.031	0.912	1.716	0.089	0.113	-7.009	FALSE
CD8T	cg00492868	-0.052	-0.113	0.008	0.115	-1.716	0.089	0.113	-7.009	FALSE
CD8T	cg21433852	0.054	-0.008	0.116	0.917	1.716	0.089	0.113	-7.009	FALSE
CD8T	cg00412749	0.024	-0.004	0.052	0.094	1.716	0.089	0.113	-7.009	FALSE
CD8T	cg27127903	-0.047	-0.101	0.007	0.204	-1.716	0.089	0.113	-7.009	FALSE
CD8T	cg02693438	0.083	-0.013	0.178	0.835	1.716	0.089	0.113	-7.009	FALSE
CD8T	cg02985540	0.047	-0.007	0.101	0.366	1.715	0.089	0.113	-7.009	FALSE
CD8T	cg09395318	0.015	-0.002	0.032	0.064	1.715	0.089	0.113	-7.009	FALSE
CD8T	cg05032595	0.011	-0.002	0.023	0.97	1.715	0.089	0.113	-7.009	FALSE
CD8T	cg03829559	0.027	-0.004	0.057	0.936	1.715	0.089	0.113	-7.009	FALSE
CD8T	cg21805221	0.003	-0.001	0.007	0.022	1.715	0.089	0.113	-7.009	FALSE
CD8T	cg22095914	-0.028	-0.06	0.004	0.086	-1.715	0.089	0.113	-7.009	FALSE
CD8T	cg22629528	0.065	-0.01	0.141	0.591	1.715	0.089	0.113	-7.01	FALSE
CD8T	cg14179950	-0.017	-0.038	0.003	0.939	-1.715	0.089	0.114	-7.01	FALSE
CD8T	cg01883025	0.014	-0.002	0.031	0.026	1.715	0.089	0.114	-7.01	FALSE
CD8T	cg08382380	0.006	-0.001	0.013	0.033	1.715	0.089	0.114	-7.01	FALSE
CD8T	cg10932868	0.061	-0.009	0.132	0.834	1.715	0.089	0.114	-7.01	FALSE
CD8T	cg26466587	0.048	-0.007	0.104	0.225	1.715	0.089	0.114	-7.01	FALSE
CD8T	cg24297049	-0.059	-0.126	0.009	0.294	-1.715	0.089	0.114	-7.01	FALSE
CD8T	cg19075346	-0.007	-0.015	0.001	0.05	-1.715	0.089	0.114	-7.01	FALSE
CD8T	cg00244854	0.01	-0.002	0.022	0.967	1.715	0.089	0.114	-7.01	FALSE
CD8T	cg16524830	-0.003	-0.007	0	0.019	-1.715	0.089	0.114	-7.01	FALSE
CD8T	cg04453471	-0.036	-0.078	0.006	0.204	-1.715	0.089	0.114	-7.01	FALSE
CD8T	cg04722756	-0.003	-0.007	0.001	0.018	-1.715	0.089	0.114	-7.01	FALSE
CD8T	cg25833672	0.037	-0.006	0.08	0.169	1.715	0.089	0.114	-7.01	FALSE
CD8T	cg00401761	-0.029	-0.063	0.005	0.84	-1.715	0.089	0.114	-7.01	FALSE
CD8T	cg20950724	-0.005	-0.011	0.001	0.029	-1.715	0.089	0.114	-7.01	FALSE
CD8T	cg05965288	0.05	-0.008	0.107	0.209	1.715	0.089	0.114	-7.01	FALSE
CD8T	cg02925144	-0.007	-0.015	0.001	0.024	-1.715	0.089	0.114	-7.01	FALSE
CD8T	cg20930114	0.031	-0.005	0.066	0.104	1.715	0.089	0.114	-7.01	FALSE
CD8T	cg13324311	0.045	-0.007	0.098	0.805	1.715	0.089	0.114	-7.01	FALSE
CD8T	cg09826395	0.017	-0.003	0.037	0.905	1.715	0.089	0.114	-7.01	FALSE
CD8T	cg27637730	0.043	-0.007	0.093	0.683	1.715	0.089	0.114	-7.01	FALSE
CD8T	cg04348427	-0.004	-0.009	0.001	0.017	-1.715	0.089	0.114	-7.01	FALSE
CD8T	cg23376390	0.01	-0.002	0.022	0.967	1.715	0.089	0.114	-7.011	FALSE
CD8T	cg05350020	0.017	-0.003	0.036	0.87	1.715	0.089	0.114	-7.011	FALSE
CD8T	cg27487839	-0.035	-0.075	0.005	0.056	-1.715	0.089	0.114	-7.011	FALSE
CD8T	cg23926615	-0.006	-0.014	0.001	0.027	-1.715	0.089	0.114	-7.011	FALSE
CD8T	cg05043339	0.024	-0.004	0.051	0.92	1.715	0.089	0.114	-7.011	FALSE
CD8T	cg21535156	0.04	-0.006	0.086	0.216	1.715	0.089	0.114	-7.011	FALSE
CD8T	cg04091914	-0.034	-0.073	0.005	0.897	-1.715	0.089	0.114	-7.011	FALSE
CD8T	cg09709951	0.079	-0.012	0.17	0.254	1.715	0.089	0.114	-7.011	FALSE
CD8T	cg21650694	-0.004	-0.009	0.001	0.027	-1.715	0.089	0.114	-7.011	FALSE
CD8T	cg00313872	0.014	-0.002	0.03	0.918	1.715	0.089	0.114	-7.011	FALSE
CD8T	cg12466022	0.006	-0.001	0.014	0.972	1.714	0.089	0.114	-7.011	FALSE
CD8T	cg10329550	0.014	-0.002	0.029	0.964	1.714	0.089	0.114	-7.011	FALSE
CD8T	cg01176516	0.053	-0.008	0.114	0.179	1.714	0.089	0.114	-7.011	FALSE
CD8T	cg04559178	-0.082	-0.176	0.013	0.134	-1.714	0.089	0.114	-7.011	FALSE
CD8T	cg27581212	0.045	-0.007	0.096	0.796	1.714	0.089	0.114	-7.011	FALSE
CD8T	cg25115276	0.033	-0.005	0.072	0.922	1.714	0.089	0.114	-7.011	FALSE
CD8T	cg03153775	0.04	-0.006	0.086	0.954	1.714	0.089	0.114	-7.011	FALSE
CD8T	cg02715291	0.006	-0.001	0.013	0.023	1.714	0.089	0.114	-7.011	FALSE
CD8T	cg00358220	-0.016	-0.035	0.002	0.069	-1.714	0.089	0.114	-7.011	FALSE
CD8T	cg02984193	0.014	-0.002	0.031	0.057	1.714	0.089	0.114	-7.011	FALSE
CD8T	cg26141510	0.024	-0.004	0.052	0.949	1.714	0.089	0.114	-7.011	FALSE
CD8T	cg22682200	-0.048	-0.104	0.007	0.354	-1.714	0.089	0.114	-7.011	FALSE
CD8T	cg06134410	-0.007	-0.015	0.001	0.03	-1.714	0.089	0.114	-7.011	FALSE
CD8T	cg10451425	0.052	-0.008	0.111	0.883	1.714	0.089	0.114	-7.011	FALSE
CD8T	cg18652346	0.061	-0.009	0.131	0.278	1.714	0.089	0.114	-7.011	FALSE
CD8T	cg25011530	0.019	-0.003	0.041	0.111	1.714	0.089	0.114	-7.011	FALSE
CD8T	cg05649009	0.059	-0.009	0.128	0.788	1.714	0.089	0.114	-7.012	FALSE
CD8T	cg00680277	-0.019	-0.041	0.003	0.839	-1.714	0.089	0.114	-7.012	FALSE
CD8T	cg09484303	0.012	-0.002	0.026	0.959	1.714	0.089	0.114	-7.012	FALSE
CD8T	cg17670999	0.019	-0.003	0.041	0.953	1.714	0.089	0.114	-7.012	FALSE
CD8T	cg01270001	-0.043	-0.092	0.007	0.092	-1.714	0.089	0.114	-7.012	FALSE
CD8T	cg27241190	-0.003	-0.007	0	0.014	-1.714	0.089	0.114	-7.012	FALSE
CD8T	cg26354968	0.015	-0.002	0.032	0.94	1.714	0.089	0.114	-7.012	FALSE
CD8T	cg25043477	-0.004	-0.008	0.001	0.017	-1.714	0.089	0.114	-7.012	FALSE
CD8T	cg02196730	-0.041	-0.088	0.006	0.083	-1.714	0.089	0.114	-7.012	FALSE
CD8T	cg00138712	-0.004	-0.009	0.001	0.026	-1.714	0.089	0.114	-7.012	FALSE
CD8T	cg22036879	0.052	-0.008	0.112	0.756	1.714	0.089	0.114	-7.012	FALSE
CD8T	cg03008693	-0.025	-0.053	0.004	0.046	-1.714	0.089	0.114	-7.012	FALSE
CD8T	cg06962746	-0.017	-0.037	0.003	0.046	-1.714	0.089	0.114	-7.012	FALSE
CD8T	cg26072352	0.016	-0.002	0.035	0.95	1.714	0.089	0.114	-7.012	FALSE
CD8T	cg17805547	0.054	-0.008	0.115	0.459	1.714	0.089	0.114	-7.012	FALSE
CD8T	cg00853189	0.021	-0.003	0.046	0.95	1.714	0.089	0.114	-7.012	FALSE
CD8T	cg03586905	-0.003	-0.006	0	0.013	-1.714	0.089	0.114	-7.012	FALSE
CD8T	cg04711587	-0.005	-0.012	0.001	0.019	-1.714	0.089	0.114	-7.012	FALSE
CD8T	cg19803735	-0.065	-0.14	0.01	0.073	-1.714	0.089	0.114	-7.012	FALSE
CD8T	cg12107018	-0.034	-0.074	0.005	0.119	-1.714	0.089	0.114	-7.013	FALSE
CD8T	cg23495016	0.01	-0.002	0.021	0.025	1.714	0.089	0.114	-7.013	FALSE
CD8T	cg10123201	0.046	-0.007	0.1	0.735	1.714	0.089	0.114	-7.013	FALSE
CD8T	cg00265304	0.035	-0.005	0.075	0.798	1.714	0.089	0.114	-7.013	FALSE
CD8T	cg18090004	0.038	-0.006	0.081	0.09	1.714	0.089	0.114	-7.013	FALSE
CD8T	cg05193211	0.004	-0.001	0.008	0.017	1.713	0.089	0.114	-7.013	FALSE
CD8T	cg22027433	0.014	-0.002	0.031	0.067	1.713	0.089	0.114	-7.013	FALSE
CD8T	cg09093388	-0.003	-0.007	0	0.022	-1.713	0.089	0.114	-7.013	FALSE
CD8T	cg23866755	-0.005	-0.01	0.001	0.018	-1.713	0.089	0.114	-7.013	FALSE
CD8T	cg03350900	-0.042	-0.09	0.006	0.264	-1.713	0.089	0.114	-7.013	FALSE
CD8T	cg27507295	-0.036	-0.077	0.006	0.143	-1.713	0.089	0.114	-7.013	FALSE
CD8T	cg03552058	-0.034	-0.074	0.005	0.119	-1.713	0.089	0.114	-7.013	FALSE
CD8T	cg09086714	-0.009	-0.02	0.001	0.058	-1.713	0.089	0.114	-7.013	FALSE
CD8T	cg03222009	0.055	-0.009	0.118	0.747	1.713	0.089	0.114	-7.013	FALSE
CD8T	cg23712359	-0.028	-0.06	0.004	0.037	-1.713	0.089	0.114	-7.013	FALSE
CD8T	cg08504662	-0.061	-0.132	0.009	0.29	-1.713	0.089	0.114	-7.013	FALSE
CD8T	cg08583859	-0.032	-0.068	0.005	0.617	-1.713	0.089	0.114	-7.014	FALSE
CD8T	cg04977002	-0.009	-0.02	0.001	0.027	-1.713	0.089	0.114	-7.014	FALSE
CD8T	cg08657671	0.052	-0.008	0.113	0.643	1.713	0.089	0.114	-7.014	FALSE
CD8T	cg19655179	0.055	-0.009	0.119	0.897	1.713	0.089	0.114	-7.014	FALSE
CD8T	cg23985388	-0.04	-0.085	0.006	0.791	-1.713	0.089	0.114	-7.014	FALSE
CD8T	cg01717727	0.009	-0.001	0.02	0.041	1.713	0.089	0.114	-7.014	FALSE
CD8T	cg02997817	0.006	-0.001	0.013	0.976	1.713	0.089	0.114	-7.014	FALSE
CD8T	cg00238815	0.028	-0.004	0.061	0.868	1.713	0.089	0.114	-7.014	FALSE
CD8T	cg24505687	0.055	-0.009	0.118	0.298	1.713	0.089	0.114	-7.014	FALSE
CD8T	cg01794156	0.084	-0.013	0.18	0.379	1.713	0.089	0.114	-7.014	FALSE
CD8T	cg17414372	-0.018	-0.039	0.003	0.959	-1.713	0.089	0.114	-7.014	FALSE
CD8T	cg19579167	0.014	-0.002	0.03	0.031	1.713	0.089	0.114	-7.014	FALSE
CD8T	cg03294301	-0.004	-0.008	0.001	0.028	-1.713	0.089	0.114	-7.014	FALSE
CD8T	cg15367378	0.025	-0.004	0.055	0.945	1.713	0.089	0.114	-7.014	FALSE
CD8T	cg13999106	-0.064	-0.138	0.01	0.275	-1.713	0.089	0.114	-7.014	FALSE
CD8T	cg05531134	0.007	-0.001	0.015	0.045	1.713	0.089	0.114	-7.014	FALSE
CD8T	cg09564068	-0.004	-0.009	0.001	0.014	-1.713	0.089	0.114	-7.014	FALSE
CD8T	cg03713346	-0.005	-0.01	0.001	0.024	-1.713	0.089	0.114	-7.014	FALSE
CD8T	cg08166991	0.024	-0.004	0.051	0.93	1.713	0.089	0.114	-7.014	FALSE
CD8T	cg03198066	0.048	-0.007	0.103	0.407	1.713	0.089	0.114	-7.014	FALSE
CD8T	cg10790747	0.03	-0.005	0.064	0.233	1.713	0.089	0.114	-7.014	FALSE
CD8T	cg21042456	0.018	-0.003	0.039	0.091	1.713	0.089	0.114	-7.014	FALSE
CD8T	cg03970615	0.041	-0.006	0.089	0.194	1.713	0.089	0.114	-7.014	FALSE
CD8T	cg11699515	0.019	-0.003	0.04	0.92	1.713	0.089	0.114	-7.014	FALSE
CD8T	cg26664455	-0.002	-0.005	0	0.015	-1.713	0.089	0.114	-7.014	FALSE
CD8T	cg25623451	-0.004	-0.01	0.001	0.016	-1.713	0.089	0.114	-7.014	FALSE
CD8T	cg20130138	0.015	-0.002	0.033	0.97	1.713	0.089	0.114	-7.014	FALSE
CD8T	cg02304201	-0.008	-0.018	0.001	0.032	-1.713	0.089	0.114	-7.014	FALSE
CD8T	cg27543222	-0.005	-0.01	0.001	0.025	-1.713	0.089	0.114	-7.014	FALSE
CD8T	cg14905632	-0.041	-0.088	0.006	0.226	-1.713	0.089	0.114	-7.014	FALSE
CD8T	cg02512559	0.072	-0.011	0.156	0.446	1.713	0.089	0.114	-7.014	FALSE
CD8T	cg00985086	-0.004	-0.008	0.001	0.027	-1.713	0.089	0.114	-7.014	FALSE
CD8T	cg13577810	-0.015	-0.032	0.002	0.052	-1.712	0.089	0.114	-7.014	FALSE
CD8T	cg18886719	-0.007	-0.014	0.001	0.051	-1.712	0.089	0.114	-7.014	FALSE
CD8T	cg09825153	0.006	-0.001	0.013	0.974	1.712	0.089	0.114	-7.014	FALSE
CD8T	cg17290136	0.014	-0.002	0.03	0.941	1.712	0.089	0.114	-7.015	FALSE
CD8T	cg16164092	-0.046	-0.099	0.007	0.086	-1.712	0.089	0.114	-7.015	FALSE
CD8T	cg04340510	0.011	-0.002	0.024	0.968	1.712	0.089	0.114	-7.015	FALSE
CD8T	cg07225241	0.018	-0.003	0.038	0.955	1.712	0.089	0.114	-7.015	FALSE
CD8T	cg06836380	-0.034	-0.074	0.005	0.495	-1.712	0.089	0.114	-7.015	FALSE
CD8T	cg12847536	0.064	-0.01	0.139	0.75	1.712	0.089	0.114	-7.015	FALSE
CD8T	cg24642196	-0.005	-0.01	0.001	0.025	-1.712	0.089	0.114	-7.015	FALSE
CD8T	cg09801607	-0.032	-0.07	0.005	0.424	-1.712	0.089	0.114	-7.015	FALSE
CD8T	cg00630583	-0.006	-0.013	0.001	0.025	-1.712	0.089	0.114	-7.015	FALSE
CD8T	cg09028855	-0.044	-0.094	0.007	0.689	-1.712	0.089	0.114	-7.015	FALSE
CD8T	cg20045492	-0.033	-0.07	0.005	0.047	-1.712	0.089	0.114	-7.015	FALSE
CD8T	cg04328162	0.013	-0.002	0.028	0.074	1.712	0.089	0.114	-7.015	FALSE
CD8T	cg00669856	-0.013	-0.027	0.002	0.028	-1.712	0.089	0.114	-7.015	FALSE
CD8T	cg12433479	0.033	-0.005	0.071	0.875	1.712	0.089	0.114	-7.015	FALSE
CD8T	cg02771299	0.019	-0.003	0.041	0.943	1.712	0.089	0.114	-7.015	FALSE
CD8T	cg10900537	0.046	-0.007	0.099	0.915	1.712	0.089	0.114	-7.015	FALSE
CD8T	cg11651717	-0.012	-0.026	0.002	0.029	-1.712	0.089	0.114	-7.015	FALSE
CD8T	cg09047457	0.034	-0.005	0.073	0.934	1.712	0.089	0.114	-7.015	FALSE
CD8T	cg09766628	0.02	-0.003	0.044	0.105	1.712	0.089	0.114	-7.015	FALSE
CD8T	cg19736470	0.004	-0.001	0.008	0.982	1.712	0.089	0.114	-7.015	FALSE
CD8T	cg14641050	0.007	-0.001	0.015	0.981	1.712	0.089	0.114	-7.015	FALSE
CD8T	cg18147080	0.04	-0.006	0.085	0.923	1.712	0.089	0.114	-7.015	FALSE
CD8T	cg15503553	-0.014	-0.03	0.002	0.03	-1.712	0.089	0.114	-7.015	FALSE
CD8T	cg25392970	-0.008	-0.018	0.001	0.029	-1.712	0.089	0.114	-7.015	FALSE
CD8T	cg19437626	0.003	-0.001	0.008	0.015	1.712	0.089	0.114	-7.015	FALSE
CD8T	cg15647364	-0.026	-0.055	0.004	0.223	-1.712	0.089	0.114	-7.015	FALSE
CD8T	cg27041381	0.032	-0.005	0.069	0.936	1.712	0.089	0.114	-7.015	FALSE
CD8T	cg15678380	0.038	-0.006	0.083	0.913	1.712	0.089	0.114	-7.016	FALSE
CD8T	cg09657982	0.004	-0.001	0.01	0.037	1.712	0.089	0.114	-7.016	FALSE
CD8T	cg01560642	-0.026	-0.057	0.004	0.044	-1.712	0.089	0.114	-7.016	FALSE
CD8T	cg16323298	0.04	-0.006	0.086	0.236	1.712	0.089	0.114	-7.016	FALSE
CD8T	cg00782367	0.016	-0.003	0.035	0.941	1.712	0.089	0.114	-7.016	FALSE
CD8T	cg10082841	-0.029	-0.062	0.004	0.154	-1.712	0.089	0.114	-7.016	FALSE
CD8T	cg00224202	-0.048	-0.105	0.008	0.279	-1.712	0.089	0.114	-7.016	FALSE
CD8T	cg14992768	-0.047	-0.101	0.007	0.819	-1.712	0.089	0.114	-7.016	FALSE
CD8T	cg19995899	-0.035	-0.076	0.006	0.8	-1.712	0.089	0.114	-7.016	FALSE
CD8T	cg13170807	-0.044	-0.095	0.007	0.326	-1.712	0.089	0.114	-7.016	FALSE
CD8T	cg13356709	0.038	-0.006	0.082	0.88	1.712	0.089	0.114	-7.016	FALSE
CD8T	cg18499910	0.025	-0.004	0.055	0.938	1.712	0.089	0.114	-7.016	FALSE
CD8T	cg02839306	-0.004	-0.009	0.001	0.036	-1.712	0.089	0.114	-7.016	FALSE
CD8T	cg15850065	0.03	-0.005	0.065	0.934	1.712	0.089	0.114	-7.016	FALSE
CD8T	cg19628619	0.019	-0.003	0.041	0.932	1.712	0.089	0.114	-7.016	FALSE
CD8T	cg10092546	-0.002	-0.005	0	0.017	-1.711	0.09	0.114	-7.016	FALSE
CD8T	cg02923485	-0.07	-0.151	0.011	0.619	-1.711	0.09	0.114	-7.016	FALSE
CD8T	cg12709009	0.091	-0.014	0.197	0.698	1.711	0.09	0.114	-7.016	FALSE
CD8T	cg26865446	0.045	-0.007	0.097	0.132	1.711	0.09	0.114	-7.016	FALSE
CD8T	cg25954235	-0.065	-0.141	0.01	0.308	-1.711	0.09	0.114	-7.016	FALSE
CD8T	cg05533723	0.038	-0.006	0.083	0.548	1.711	0.09	0.114	-7.016	FALSE
CD8T	cg11027456	0.048	-0.007	0.103	0.547	1.711	0.09	0.114	-7.016	FALSE
CD8T	cg20001360	0.007	-0.001	0.014	0.968	1.711	0.09	0.114	-7.016	FALSE
CD8T	cg08084799	0.038	-0.006	0.081	0.874	1.711	0.09	0.114	-7.016	FALSE
CD8T	cg18346398	-0.045	-0.097	0.007	0.765	-1.711	0.09	0.114	-7.016	FALSE
CD8T	cg24034412	0.015	-0.002	0.033	0.059	1.711	0.09	0.114	-7.016	FALSE
CD8T	cg01117274	-0.046	-0.099	0.007	0.502	-1.711	0.09	0.114	-7.017	FALSE
CD8T	cg22002629	0.034	-0.005	0.074	0.937	1.711	0.09	0.114	-7.017	FALSE
CD8T	cg13071333	0.026	-0.004	0.055	0.146	1.711	0.09	0.114	-7.017	FALSE
CD8T	cg08370146	-0.032	-0.069	0.005	0.195	-1.711	0.09	0.114	-7.017	FALSE
CD8T	cg22291084	-0.015	-0.031	0.002	0.102	-1.711	0.09	0.114	-7.017	FALSE
CD8T	cg22808351	0.034	-0.005	0.074	0.21	1.711	0.09	0.114	-7.017	FALSE
CD8T	cg13360002	0.037	-0.006	0.08	0.383	1.711	0.09	0.114	-7.017	FALSE
CD8T	cg20430047	-0.072	-0.156	0.011	0.514	-1.711	0.09	0.114	-7.017	FALSE
CD8T	cg05166684	-0.021	-0.045	0.003	0.887	-1.711	0.09	0.114	-7.017	FALSE
CD8T	cg13187433	0.019	-0.003	0.04	0.96	1.711	0.09	0.114	-7.017	FALSE
CD8T	cg10850792	0.032	-0.005	0.069	0.687	1.711	0.09	0.114	-7.017	FALSE
CD8T	cg00843939	-0.004	-0.008	0.001	0.017	-1.711	0.09	0.114	-7.017	FALSE
CD8T	cg21556039	0.044	-0.007	0.094	0.942	1.711	0.09	0.114	-7.017	FALSE
CD8T	cg01029032	-0.048	-0.104	0.008	0.207	-1.711	0.09	0.114	-7.017	FALSE
CD8T	cg19861138	-0.004	-0.008	0.001	0.024	-1.711	0.09	0.114	-7.017	FALSE
CD8T	cg24530527	0.048	-0.008	0.103	0.913	1.711	0.09	0.114	-7.017	FALSE
CD8T	cg09732036	-0.037	-0.08	0.006	0.61	-1.711	0.09	0.114	-7.017	FALSE
CD8T	cg13175830	0.049	-0.008	0.105	0.709	1.711	0.09	0.114	-7.017	FALSE
CD8T	cg20179222	0.013	-0.002	0.029	0.073	1.711	0.09	0.114	-7.017	FALSE
CD8T	cg21186560	-0.054	-0.117	0.009	0.487	-1.711	0.09	0.114	-7.017	FALSE
CD8T	cg15808558	-0.009	-0.019	0.001	0.034	-1.711	0.09	0.114	-7.017	FALSE
CD8T	cg23218943	-0.008	-0.016	0.001	0.052	-1.711	0.09	0.114	-7.017	FALSE
CD8T	cg27031754	0.061	-0.01	0.131	0.425	1.711	0.09	0.115	-7.017	FALSE
CD8T	cg17560586	0.007	-0.001	0.016	0.947	1.711	0.09	0.115	-7.017	FALSE
CD8T	cg19269956	-0.027	-0.057	0.004	0.148	-1.711	0.09	0.115	-7.017	FALSE
CD8T	cg09648933	-0.047	-0.101	0.007	0.56	-1.711	0.09	0.115	-7.017	FALSE
CD8T	cg27644327	-0.057	-0.122	0.009	0.548	-1.711	0.09	0.115	-7.017	FALSE
CD8T	cg21299372	-0.005	-0.01	0.001	0.038	-1.711	0.09	0.115	-7.018	FALSE
CD8T	cg23198906	0.056	-0.009	0.12	0.877	1.711	0.09	0.115	-7.018	FALSE
CD8T	cg26010908	-0.02	-0.044	0.003	0.03	-1.711	0.09	0.115	-7.018	FALSE
CD8T	cg06989610	-0.043	-0.092	0.007	0.515	-1.711	0.09	0.115	-7.018	FALSE
CD8T	cg05397490	-0.054	-0.117	0.008	0.683	-1.711	0.09	0.115	-7.018	FALSE
CD8T	cg23287229	0.044	-0.007	0.094	0.772	1.711	0.09	0.115	-7.018	FALSE
CD8T	cg24018765	-0.016	-0.035	0.003	0.052	-1.71	0.09	0.115	-7.018	FALSE
CD8T	cg11172483	0.011	-0.002	0.023	0.956	1.71	0.09	0.115	-7.018	FALSE
CD8T	cg20490015	0.006	-0.001	0.012	0.976	1.71	0.09	0.115	-7.018	FALSE
CD8T	cg18782846	-0.01	-0.023	0.002	0.037	-1.71	0.09	0.115	-7.018	FALSE
CD8T	cg23977883	-0.006	-0.013	0.001	0.971	-1.71	0.09	0.115	-7.018	FALSE
CD8T	cg24634420	0.021	-0.003	0.046	0.02	1.71	0.09	0.115	-7.018	FALSE
CD8T	cg25896754	-0.002	-0.005	0	0.012	-1.71	0.09	0.115	-7.018	FALSE
CD8T	cg04672903	-0.052	-0.111	0.008	0.416	-1.71	0.09	0.115	-7.018	FALSE
CD8T	cg17871792	-0.002	-0.005	0	0.009	-1.71	0.09	0.115	-7.018	FALSE
CD8T	cg08444397	0.046	-0.007	0.099	0.863	1.71	0.09	0.115	-7.018	FALSE
CD8T	cg10112672	-0.003	-0.007	0.001	0.027	-1.71	0.09	0.115	-7.018	FALSE
CD8T	cg02864757	-0.034	-0.072	0.005	0.109	-1.71	0.09	0.115	-7.018	FALSE
CD8T	cg11797365	0.03	-0.005	0.065	0.095	1.71	0.09	0.115	-7.018	FALSE
CD8T	cg16348003	0.056	-0.009	0.12	0.627	1.71	0.09	0.115	-7.018	FALSE
CD8T	cg13237343	0.007	-0.001	0.016	0.964	1.71	0.09	0.115	-7.018	FALSE
CD8T	cg26874872	0.048	-0.008	0.103	0.281	1.71	0.09	0.115	-7.018	FALSE
CD8T	cg10832093	0.06	-0.009	0.128	0.455	1.71	0.09	0.115	-7.018	FALSE
CD8T	cg24166814	-0.052	-0.111	0.008	0.84	-1.71	0.09	0.115	-7.018	FALSE
CD8T	cg05358946	0.023	-0.004	0.05	0.843	1.71	0.09	0.115	-7.018	FALSE
CD8T	cg09792000	0.058	-0.009	0.124	0.37	1.71	0.09	0.115	-7.018	FALSE
CD8T	cg12385370	0.004	-0.001	0.009	0.984	1.71	0.09	0.115	-7.018	FALSE
CD8T	cg02190746	-0.003	-0.007	0.001	0.023	-1.71	0.09	0.115	-7.018	FALSE
CD8T	cg09153759	0.004	-0.001	0.009	0.984	1.71	0.09	0.115	-7.018	FALSE
CD8T	cg04273148	-0.026	-0.057	0.004	0.804	-1.71	0.09	0.115	-7.018	FALSE
CD8T	cg14489366	0.024	-0.004	0.051	0.159	1.71	0.09	0.115	-7.018	FALSE
CD8T	cg20767111	-0.037	-0.08	0.006	0.067	-1.71	0.09	0.115	-7.018	FALSE
CD8T	cg13845952	0.024	-0.004	0.052	0.943	1.71	0.09	0.115	-7.018	FALSE
CD8T	cg17315500	-0.039	-0.084	0.006	0.083	-1.71	0.09	0.115	-7.018	FALSE
CD8T	cg18406010	0.027	-0.004	0.057	0.92	1.71	0.09	0.115	-7.019	FALSE
CD8T	cg00397103	0.035	-0.006	0.076	0.9	1.71	0.09	0.115	-7.019	FALSE
CD8T	cg16340152	0.044	-0.007	0.095	0.908	1.71	0.09	0.115	-7.019	FALSE
CD8T	cg00483562	-0.023	-0.049	0.004	0.095	-1.71	0.09	0.115	-7.019	FALSE
CD8T	cg21630044	-0.017	-0.036	0.003	0.046	-1.71	0.09	0.115	-7.019	FALSE
CD8T	cg04923773	-0.029	-0.063	0.005	0.889	-1.71	0.09	0.115	-7.019	FALSE
CD8T	cg06924878	0.039	-0.006	0.084	0.653	1.71	0.09	0.115	-7.019	FALSE
CD8T	cg01437135	-0.062	-0.135	0.01	0.634	-1.71	0.09	0.115	-7.019	FALSE
CD8T	cg08857159	-0.003	-0.006	0	0.024	-1.71	0.09	0.115	-7.019	FALSE
CD8T	cg27352063	-0.003	-0.007	0	0.021	-1.71	0.09	0.115	-7.019	FALSE
CD8T	cg21683619	0.023	-0.004	0.049	0.902	1.71	0.09	0.115	-7.019	FALSE
CD8T	cg03761210	-0.003	-0.006	0	0.011	-1.71	0.09	0.115	-7.019	FALSE
CD8T	cg11617818	-0.027	-0.057	0.004	0.794	-1.71	0.09	0.115	-7.019	FALSE
CD8T	cg11257164	0.017	-0.003	0.036	0.962	1.71	0.09	0.115	-7.019	FALSE
CD8T	cg21697944	0.055	-0.009	0.119	0.68	1.71	0.09	0.115	-7.019	FALSE
CD8T	cg16195091	-0.036	-0.078	0.006	0.064	-1.71	0.09	0.115	-7.019	FALSE
CD8T	cg00926162	-0.002	-0.005	0	0.012	-1.71	0.09	0.115	-7.019	FALSE
CD8T	cg18340535	-0.035	-0.075	0.005	0.867	-1.71	0.09	0.115	-7.019	FALSE
CD8T	cg27402881	-0.003	-0.006	0	0.028	-1.71	0.09	0.115	-7.019	FALSE
CD8T	cg13188011	-0.016	-0.034	0.002	0.07	-1.71	0.09	0.115	-7.019	FALSE
CD8T	cg14434870	0.053	-0.008	0.114	0.246	1.71	0.09	0.115	-7.019	FALSE
CD8T	cg14542367	-0.063	-0.136	0.01	0.701	-1.71	0.09	0.115	-7.019	FALSE
CD8T	cg20802051	0.006	-0.001	0.012	0.031	1.71	0.09	0.115	-7.019	FALSE
CD8T	cg07118069	-0.01	-0.022	0.002	0.04	-1.71	0.09	0.115	-7.019	FALSE
CD8T	cg25314134	0.008	-0.001	0.017	0.972	1.709	0.09	0.115	-7.019	FALSE
CD8T	cg21736038	-0.01	-0.022	0.002	0.039	-1.709	0.09	0.115	-7.019	FALSE
CD8T	cg00293128	0.04	-0.006	0.087	0.94	1.709	0.09	0.115	-7.02	FALSE
CD8T	cg14465376	0.034	-0.005	0.074	0.846	1.709	0.09	0.115	-7.02	FALSE
CD8T	cg25224543	-0.009	-0.02	0.001	0.05	-1.709	0.09	0.115	-7.02	FALSE
CD8T	cg25712987	0.012	-0.002	0.026	0.964	1.709	0.09	0.115	-7.02	FALSE
CD8T	cg26030244	0.032	-0.005	0.068	0.73	1.709	0.09	0.115	-7.02	FALSE
CD8T	cg11460820	-0.003	-0.006	0	0.025	-1.709	0.09	0.115	-7.02	FALSE
CD8T	cg09934381	0.059	-0.009	0.127	0.472	1.709	0.09	0.115	-7.02	FALSE
CD8T	cg13027458	0.051	-0.008	0.11	0.366	1.709	0.09	0.115	-7.02	FALSE
CD8T	cg01543197	0.014	-0.002	0.029	0.978	1.709	0.09	0.115	-7.02	FALSE
CD8T	cg00678050	0.023	-0.004	0.049	0.847	1.709	0.09	0.115	-7.02	FALSE
CD8T	cg11006267	0.042	-0.007	0.09	0.127	1.709	0.09	0.115	-7.02	FALSE
CD8T	cg20434586	0.017	-0.003	0.037	0.075	1.709	0.09	0.115	-7.02	FALSE
CD8T	cg05222924	-0.044	-0.096	0.007	0.151	-1.709	0.09	0.115	-7.02	FALSE
CD8T	cg14305711	0.035	-0.006	0.077	0.161	1.709	0.09	0.115	-7.02	FALSE
CD8T	cg22795470	-0.077	-0.166	0.012	0.213	-1.709	0.09	0.115	-7.02	FALSE
CD8T	cg10257263	0.026	-0.004	0.055	0.229	1.709	0.09	0.115	-7.02	FALSE
CD8T	cg15781794	0.009	-0.001	0.02	0.055	1.709	0.09	0.115	-7.02	FALSE
CD8T	cg05681148	0.017	-0.003	0.037	0.124	1.709	0.09	0.115	-7.02	FALSE
CD8T	cg14502625	0.045	-0.007	0.098	0.727	1.709	0.09	0.115	-7.02	FALSE
CD8T	cg12615866	-0.003	-0.006	0	0.018	-1.709	0.09	0.115	-7.02	FALSE
CD8T	ch.22.11243R	-0.02	-0.042	0.003	0.043	-1.709	0.09	0.115	-7.02	FALSE
CD8T	cg24065044	-0.005	-0.011	0.001	0.032	-1.709	0.09	0.115	-7.02	FALSE
CD8T	cg15356516	-0.013	-0.027	0.002	0.033	-1.709	0.09	0.115	-7.02	FALSE
CD8T	cg26953749	-0.014	-0.029	0.002	0.034	-1.709	0.09	0.115	-7.02	FALSE
CD8T	cg26051135	0.026	-0.004	0.056	0.814	1.709	0.09	0.115	-7.02	FALSE
CD8T	cg01023778	-0.015	-0.032	0.002	0.041	-1.709	0.09	0.115	-7.02	FALSE
CD8T	cg10609615	-0.003	-0.007	0.001	0.022	-1.709	0.09	0.115	-7.021	FALSE
CD8T	cg00338685	0.031	-0.005	0.067	0.956	1.709	0.09	0.115	-7.021	FALSE
CD8T	cg04413397	-0.006	-0.012	0.001	0.016	-1.709	0.09	0.115	-7.021	FALSE
CD8T	cg26553789	0.027	-0.004	0.057	0.806	1.709	0.09	0.115	-7.021	FALSE
CD8T	cg20674577	0.056	-0.009	0.121	0.238	1.709	0.09	0.115	-7.021	FALSE
CD8T	cg13802981	-0.053	-0.113	0.008	0.689	-1.709	0.09	0.115	-7.021	FALSE
CD8T	cg25060339	-0.041	-0.087	0.006	0.717	-1.709	0.09	0.115	-7.021	FALSE
CD8T	cg09992204	0.017	-0.003	0.037	0.955	1.709	0.09	0.115	-7.021	FALSE
CD8T	cg12175143	-0.009	-0.019	0.001	0.029	-1.709	0.09	0.115	-7.021	FALSE
CD8T	cg12231088	0.011	-0.002	0.023	0.964	1.709	0.09	0.115	-7.021	FALSE
CD8T	cg06221695	-0.005	-0.01	0.001	0.022	-1.709	0.09	0.115	-7.021	FALSE
CD8T	cg14724899	0.022	-0.004	0.048	0.941	1.709	0.09	0.115	-7.021	FALSE
CD8T	cg22930587	-0.002	-0.005	0	0.016	-1.709	0.09	0.115	-7.021	FALSE
CD8T	cg15522953	0.042	-0.007	0.09	0.862	1.709	0.09	0.115	-7.021	FALSE
CD8T	cg00051371	-0.037	-0.081	0.006	0.681	-1.709	0.09	0.115	-7.021	FALSE
CD8T	cg18502477	0.041	-0.007	0.089	0.872	1.709	0.09	0.115	-7.021	FALSE
CD8T	cg23743573	0.056	-0.009	0.121	0.56	1.709	0.09	0.115	-7.021	FALSE
CD8T	cg15943602	-0.044	-0.096	0.007	0.719	-1.708	0.09	0.115	-7.021	FALSE
CD8T	cg08790301	0.027	-0.004	0.059	0.944	1.708	0.09	0.115	-7.021	FALSE
CD8T	cg08390696	0.029	-0.005	0.063	0.331	1.708	0.09	0.115	-7.021	FALSE
CD8T	cg05132262	0.048	-0.008	0.104	0.684	1.708	0.09	0.115	-7.021	FALSE
CD8T	cg13563728	-0.05	-0.107	0.008	0.186	-1.708	0.09	0.115	-7.021	FALSE
CD8T	cg05135252	-0.036	-0.077	0.006	0.902	-1.708	0.09	0.115	-7.021	FALSE
CD8T	cg15374924	0.06	-0.01	0.13	0.605	1.708	0.09	0.115	-7.021	FALSE
CD8T	cg13484901	0.034	-0.005	0.074	0.799	1.708	0.09	0.115	-7.022	FALSE
CD8T	cg10541517	-0.037	-0.08	0.006	0.084	-1.708	0.09	0.115	-7.022	FALSE
CD8T	cg25132226	-0.003	-0.006	0	0.014	-1.708	0.09	0.115	-7.022	FALSE
CD8T	cg04963575	-0.03	-0.065	0.005	0.898	-1.708	0.09	0.115	-7.022	FALSE
CD8T	cg23051046	-0.032	-0.068	0.005	0.108	-1.708	0.09	0.115	-7.022	FALSE
CD8T	cg05851730	0.055	-0.009	0.119	0.594	1.708	0.09	0.115	-7.022	FALSE
CD8T	cg12817999	-0.012	-0.026	0.002	0.027	-1.708	0.09	0.115	-7.022	FALSE
CD8T	cg03609102	0.037	-0.006	0.08	0.512	1.708	0.09	0.115	-7.022	FALSE
CD8T	cg25713309	-0.003	-0.007	0.001	0.024	-1.708	0.09	0.115	-7.022	FALSE
CD8T	cg03669052	-0.006	-0.012	0.001	0.019	-1.708	0.09	0.115	-7.022	FALSE
CD8T	cg08051310	-0.005	-0.01	0.001	0.033	-1.708	0.09	0.115	-7.022	FALSE
CD8T	cg01484686	-0.015	-0.033	0.002	0.062	-1.708	0.09	0.115	-7.022	FALSE
CD8T	cg10142189	0.004	-0.001	0.009	0.014	1.708	0.09	0.115	-7.022	FALSE
CD8T	cg10375381	0.015	-0.002	0.033	0.961	1.708	0.09	0.115	-7.022	FALSE
CD8T	cg20785333	-0.005	-0.012	0.001	0.037	-1.708	0.09	0.115	-7.022	FALSE
CD8T	cg18313106	0.028	-0.005	0.061	0.122	1.708	0.09	0.115	-7.022	FALSE
CD8T	cg27466042	0.013	-0.002	0.028	0.95	1.708	0.09	0.115	-7.022	FALSE
CD8T	cg08250108	0.043	-0.007	0.093	0.663	1.708	0.09	0.115	-7.022	FALSE
CD8T	cg03290977	0.033	-0.005	0.072	0.097	1.708	0.09	0.115	-7.022	FALSE
CD8T	cg11940149	-0.002	-0.005	0	0.016	-1.708	0.09	0.115	-7.022	FALSE
CD8T	cg14612625	-0.004	-0.008	0.001	0.025	-1.708	0.09	0.115	-7.022	FALSE
CD8T	cg00407231	0.032	-0.005	0.069	0.839	1.708	0.09	0.115	-7.022	FALSE
CD8T	cg16738145	-0.004	-0.009	0.001	0.032	-1.708	0.09	0.115	-7.022	FALSE
CD8T	cg19802241	-0.012	-0.025	0.002	0.025	-1.708	0.09	0.115	-7.022	FALSE
CD8T	cg16722816	0.029	-0.005	0.062	0.713	1.708	0.09	0.115	-7.022	FALSE
CD8T	cg26700702	0.044	-0.007	0.094	0.828	1.708	0.09	0.115	-7.022	FALSE
CD8T	cg16478012	-0.003	-0.007	0.001	0.024	-1.708	0.09	0.115	-7.022	FALSE
CD8T	cg18154328	-0.005	-0.01	0.001	0.017	-1.708	0.09	0.115	-7.022	FALSE
CD8T	cg06895005	0.039	-0.006	0.084	0.828	1.708	0.09	0.115	-7.023	FALSE
CD8T	cg08572679	-0.028	-0.06	0.004	0.043	-1.708	0.09	0.115	-7.023	FALSE
CD8T	cg09062218	-0.038	-0.083	0.006	0.332	-1.708	0.09	0.115	-7.023	FALSE
CD8T	cg06622135	0.016	-0.003	0.035	0.95	1.708	0.09	0.115	-7.023	FALSE
CD8T	cg14664764	-0.004	-0.008	0.001	0.028	-1.708	0.09	0.115	-7.023	FALSE
CD8T	cg08137638	0.016	-0.003	0.034	0.955	1.708	0.09	0.115	-7.023	FALSE
CD8T	cg26135716	-0.006	-0.013	0.001	0.019	-1.708	0.09	0.115	-7.023	FALSE
CD8T	cg21859337	-0.021	-0.046	0.003	0.04	-1.707	0.09	0.115	-7.023	FALSE
CD8T	cg13211832	0.056	-0.009	0.12	0.895	1.707	0.09	0.115	-7.023	FALSE
CD8T	cg10905247	-0.002	-0.005	0	0.011	-1.707	0.09	0.115	-7.023	FALSE
CD8T	cg14279121	0.02	-0.003	0.043	0.047	1.707	0.09	0.115	-7.023	FALSE
CD8T	cg22852194	-0.003	-0.006	0	0.023	-1.707	0.09	0.115	-7.023	FALSE
CD8T	cg26389955	-0.039	-0.084	0.006	0.87	-1.707	0.09	0.115	-7.023	FALSE
CD8T	cg20045910	-0.003	-0.006	0	0.019	-1.707	0.09	0.115	-7.023	FALSE
CD8T	cg04418752	-0.004	-0.009	0.001	0.026	-1.707	0.09	0.115	-7.023	FALSE
CD8T	cg20833090	-0.039	-0.083	0.006	0.752	-1.707	0.09	0.115	-7.023	FALSE
CD8T	cg27571769	0.051	-0.008	0.11	0.403	1.707	0.09	0.115	-7.023	FALSE
CD8T	cg14613786	0.049	-0.008	0.107	0.79	1.707	0.09	0.115	-7.023	FALSE
CD8T	cg06329537	-0.006	-0.012	0.001	0.031	-1.707	0.09	0.115	-7.023	FALSE
CD8T	cg16757658	-0.003	-0.006	0	0.019	-1.707	0.09	0.115	-7.023	FALSE
CD8T	cg25557227	0.037	-0.006	0.079	0.877	1.707	0.09	0.115	-7.023	FALSE
CD8T	cg10363003	0.011	-0.002	0.023	0.043	1.707	0.09	0.115	-7.023	FALSE
CD8T	cg11086568	-0.004	-0.008	0.001	0.019	-1.707	0.09	0.115	-7.023	FALSE
CD8T	cg05388101	-0.004	-0.009	0.001	0.028	-1.707	0.09	0.115	-7.023	FALSE
CD8T	cg03781266	-0.087	-0.188	0.014	0.16	-1.707	0.09	0.115	-7.023	FALSE
CD8T	cg06528150	0.015	-0.002	0.033	0.064	1.707	0.09	0.115	-7.023	FALSE
CD8T	cg17630138	0.052	-0.008	0.113	0.647	1.707	0.09	0.115	-7.023	FALSE
CD8T	cg23679432	0.012	-0.002	0.025	0.968	1.707	0.09	0.115	-7.023	FALSE
CD8T	cg10350492	-0.047	-0.1	0.007	0.302	-1.707	0.09	0.115	-7.023	FALSE
CD8T	cg15601681	0.016	-0.003	0.034	0.961	1.707	0.09	0.115	-7.024	FALSE
CD8T	cg09965996	0.003	0	0.006	0.018	1.707	0.09	0.115	-7.024	FALSE
CD8T	cg24158363	0.024	-0.004	0.053	0.14	1.707	0.09	0.115	-7.024	FALSE
CD8T	cg04434994	-0.041	-0.089	0.007	0.817	-1.707	0.09	0.115	-7.024	FALSE
CD8T	cg11103623	0.019	-0.003	0.042	0.942	1.707	0.09	0.115	-7.024	FALSE
CD8T	cg12617598	0.029	-0.005	0.063	0.913	1.707	0.09	0.115	-7.024	FALSE
CD8T	cg00967809	0.024	-0.004	0.051	0.827	1.707	0.09	0.115	-7.024	FALSE
CD8T	cg06804311	0.028	-0.004	0.06	0.909	1.707	0.09	0.115	-7.024	FALSE
CD8T	cg02105377	0.005	-0.001	0.012	0.036	1.707	0.09	0.115	-7.024	FALSE
CD8T	cg07104388	-0.006	-0.012	0.001	0.043	-1.707	0.09	0.115	-7.024	FALSE
CD8T	cg06851215	0.036	-0.006	0.077	0.857	1.707	0.09	0.115	-7.024	FALSE
CD8T	cg01963221	-0.003	-0.006	0	0.018	-1.707	0.09	0.115	-7.024	FALSE
CD8T	cg05537253	0.043	-0.007	0.094	0.428	1.707	0.09	0.115	-7.024	FALSE
CD8T	cg03313895	0.029	-0.005	0.063	0.683	1.707	0.09	0.115	-7.024	FALSE
CD8T	cg08128789	0.006	-0.001	0.013	0.031	1.707	0.09	0.115	-7.024	FALSE
CD8T	cg16863872	-0.004	-0.008	0.001	0.026	-1.707	0.09	0.115	-7.024	FALSE
CD8T	cg05577278	-0.003	-0.006	0	0.015	-1.707	0.09	0.115	-7.024	FALSE
CD8T	cg00996315	0.015	-0.002	0.031	0.098	1.707	0.09	0.115	-7.024	FALSE
CD8T	cg01352921	-0.035	-0.076	0.006	0.044	-1.707	0.09	0.115	-7.024	FALSE
CD8T	cg07151155	-0.025	-0.054	0.004	0.905	-1.706	0.09	0.115	-7.025	FALSE
CD8T	cg23661343	-0.014	-0.03	0.002	0.048	-1.706	0.09	0.115	-7.025	FALSE
CD8T	cg19351143	0.02	-0.003	0.042	0.953	1.706	0.09	0.115	-7.025	FALSE
CD8T	cg24250902	0.044	-0.007	0.096	0.893	1.706	0.09	0.115	-7.025	FALSE
CD8T	cg24677744	-0.084	-0.18	0.013	0.12	-1.706	0.09	0.115	-7.025	FALSE
CD8T	cg21806022	0.004	-0.001	0.008	0.016	1.706	0.09	0.115	-7.025	FALSE
CD8T	cg03791150	0.028	-0.005	0.061	0.91	1.706	0.09	0.115	-7.025	FALSE
CD8T	cg07111678	-0.004	-0.009	0.001	0.026	-1.706	0.09	0.115	-7.025	FALSE
CD8T	cg11582226	0.032	-0.005	0.07	0.894	1.706	0.09	0.115	-7.025	FALSE
CD8T	cg15857731	-0.003	-0.005	0	0.021	-1.706	0.09	0.115	-7.025	FALSE
CD8T	cg04449785	-0.003	-0.006	0	0.025	-1.706	0.09	0.115	-7.025	FALSE
CD8T	cg13104298	-0.034	-0.073	0.005	0.667	-1.706	0.09	0.115	-7.025	FALSE
CD8T	cg07347431	0.085	-0.014	0.183	0.781	1.706	0.09	0.115	-7.025	FALSE
CD8T	cg05523254	-0.005	-0.011	0.001	0.022	-1.706	0.09	0.115	-7.025	FALSE
CD8T	cg11606195	0.032	-0.005	0.068	0.907	1.706	0.091	0.116	-7.025	FALSE
CD8T	cg25920630	-0.014	-0.03	0.002	0.022	-1.706	0.091	0.116	-7.025	FALSE
CD8T	cg08075308	-0.012	-0.026	0.002	0.055	-1.706	0.091	0.116	-7.025	FALSE
CD8T	cg18735609	0.047	-0.007	0.101	0.88	1.706	0.091	0.116	-7.025	FALSE
CD8T	cg15798823	0.056	-0.009	0.12	0.705	1.706	0.091	0.116	-7.025	FALSE
CD8T	cg01296889	-0.042	-0.09	0.007	0.202	-1.706	0.091	0.116	-7.025	FALSE
CD8T	cg07002832	0.045	-0.007	0.096	0.583	1.706	0.091	0.116	-7.025	FALSE
CD8T	cg26869506	0.009	-0.002	0.02	0.966	1.706	0.091	0.116	-7.025	FALSE
CD8T	cg04458281	0.056	-0.009	0.122	0.9	1.706	0.091	0.116	-7.025	FALSE
CD8T	cg23017850	-0.004	-0.008	0.001	0.028	-1.706	0.091	0.116	-7.025	FALSE
CD8T	cg19283806	-0.064	-0.138	0.01	0.435	-1.706	0.091	0.116	-7.025	FALSE
CD8T	cg24078985	0.014	-0.002	0.03	0.038	1.706	0.091	0.116	-7.025	FALSE
CD8T	cg01244270	0.056	-0.009	0.122	0.296	1.706	0.091	0.116	-7.025	FALSE
CD8T	cg07260789	0.01	-0.002	0.022	0.967	1.706	0.091	0.116	-7.025	FALSE
CD8T	cg17025149	0.04	-0.006	0.087	0.266	1.706	0.091	0.116	-7.025	FALSE
CD8T	cg04686412	0.008	-0.001	0.018	0.036	1.706	0.091	0.116	-7.026	FALSE
CD8T	cg24864887	-0.041	-0.088	0.007	0.11	-1.706	0.091	0.116	-7.026	FALSE
CD8T	cg03615921	0.004	-0.001	0.008	0.986	1.706	0.091	0.116	-7.026	FALSE
CD8T	cg09883994	-0.004	-0.009	0.001	0.022	-1.706	0.091	0.116	-7.026	FALSE
CD8T	cg21338112	0.007	-0.001	0.015	0.973	1.706	0.091	0.116	-7.026	FALSE
CD8T	cg01151424	0.009	-0.001	0.019	0.043	1.706	0.091	0.116	-7.026	FALSE
CD8T	cg06186330	0.021	-0.003	0.044	0.948	1.706	0.091	0.116	-7.026	FALSE
CD8T	cg16912910	-0.048	-0.103	0.008	0.73	-1.706	0.091	0.116	-7.026	FALSE
CD8T	cg22045225	0.023	-0.004	0.049	0.099	1.706	0.091	0.116	-7.026	FALSE
CD8T	ch.15.44425730F	-0.007	-0.016	0.001	0.025	-1.706	0.091	0.116	-7.026	FALSE
CD8T	cg03556369	-0.003	-0.007	0.001	0.022	-1.706	0.091	0.116	-7.026	FALSE
CD8T	cg23138678	0.005	-0.001	0.011	0.018	1.706	0.091	0.116	-7.026	FALSE
CD8T	cg11119760	0.027	-0.004	0.059	0.946	1.706	0.091	0.116	-7.026	FALSE
CD8T	cg08221093	-0.002	-0.005	0	0.011	-1.706	0.091	0.116	-7.026	FALSE
CD8T	cg20922473	0.005	-0.001	0.011	0.016	1.706	0.091	0.116	-7.026	FALSE
CD8T	cg17681313	0.03	-0.005	0.065	0.035	1.706	0.091	0.116	-7.026	FALSE
CD8T	cg06376520	-0.066	-0.144	0.011	0.309	-1.706	0.091	0.116	-7.026	FALSE
CD8T	cg26631039	0.045	-0.007	0.097	0.097	1.706	0.091	0.116	-7.026	FALSE
CD8T	cg23597562	0.005	-0.001	0.012	0.98	1.706	0.091	0.116	-7.026	FALSE
CD8T	cg22516696	0.017	-0.003	0.036	0.956	1.706	0.091	0.116	-7.026	FALSE
CD8T	cg03929043	0.019	-0.003	0.04	0.923	1.706	0.091	0.116	-7.026	FALSE
CD8T	cg01800884	0.05	-0.008	0.107	0.722	1.706	0.091	0.116	-7.026	FALSE
CD8T	cg20980408	0.008	-0.001	0.017	0.967	1.706	0.091	0.116	-7.026	FALSE
CD8T	cg01289782	0.034	-0.005	0.073	0.799	1.705	0.091	0.116	-7.026	FALSE
CD8T	cg16896911	0.066	-0.011	0.143	0.639	1.705	0.091	0.116	-7.026	FALSE
CD8T	cg08115957	0.004	-0.001	0.009	0.985	1.705	0.091	0.116	-7.026	FALSE
CD8T	cg18518183	-0.004	-0.009	0.001	0.03	-1.705	0.091	0.116	-7.026	FALSE
CD8T	cg14588828	0.014	-0.002	0.03	0.963	1.705	0.091	0.116	-7.026	FALSE
CD8T	cg02710296	-0.063	-0.136	0.01	0.359	-1.705	0.091	0.116	-7.026	FALSE
CD8T	cg23808213	-0.053	-0.114	0.008	0.699	-1.705	0.091	0.116	-7.026	FALSE
CD8T	cg21105493	0.007	-0.001	0.016	0.977	1.705	0.091	0.116	-7.026	FALSE
CD8T	cg04831505	-0.03	-0.065	0.005	0.067	-1.705	0.091	0.116	-7.026	FALSE
CD8T	cg26434090	0.036	-0.006	0.078	0.56	1.705	0.091	0.116	-7.027	FALSE
CD8T	cg00741523	0.025	-0.004	0.055	0.921	1.705	0.091	0.116	-7.027	FALSE
CD8T	cg24185852	0.041	-0.007	0.088	0.292	1.705	0.091	0.116	-7.027	FALSE
CD8T	cg13617301	0.041	-0.007	0.089	0.671	1.705	0.091	0.116	-7.027	FALSE
CD8T	cg13319278	0.013	-0.002	0.029	0.071	1.705	0.091	0.116	-7.027	FALSE
CD8T	cg08765100	0.059	-0.009	0.127	0.566	1.705	0.091	0.116	-7.027	FALSE
CD8T	cg25749107	0.043	-0.007	0.092	0.221	1.705	0.091	0.116	-7.027	FALSE
CD8T	cg23730696	0.044	-0.007	0.096	0.885	1.705	0.091	0.116	-7.027	FALSE
CD8T	cg06914817	0.028	-0.005	0.061	0.895	1.705	0.091	0.116	-7.027	FALSE
CD8T	cg08206623	-0.002	-0.005	0	0.016	-1.705	0.091	0.116	-7.027	FALSE
CD8T	cg23013394	-0.009	-0.019	0.001	0.04	-1.705	0.091	0.116	-7.027	FALSE
CD8T	cg08468679	-0.036	-0.078	0.006	0.144	-1.705	0.091	0.116	-7.027	FALSE
CD8T	cg22658758	-0.035	-0.076	0.006	0.254	-1.705	0.091	0.116	-7.027	FALSE
CD8T	cg07239613	0.016	-0.003	0.035	0.904	1.705	0.091	0.116	-7.027	FALSE
CD8T	cg14948436	0.03	-0.005	0.065	0.913	1.705	0.091	0.116	-7.027	FALSE
CD8T	cg22729973	-0.019	-0.042	0.003	0.038	-1.705	0.091	0.116	-7.027	FALSE
CD8T	cg27007717	0.03	-0.005	0.064	0.944	1.705	0.091	0.116	-7.027	FALSE
CD8T	cg15415259	-0.056	-0.12	0.009	0.36	-1.705	0.091	0.116	-7.027	FALSE
CD8T	cg10574863	-0.031	-0.067	0.005	0.162	-1.705	0.091	0.116	-7.027	FALSE
CD8T	cg15957807	-0.053	-0.114	0.008	0.888	-1.705	0.091	0.116	-7.027	FALSE
CD8T	cg18677716	0.032	-0.005	0.069	0.944	1.705	0.091	0.116	-7.027	FALSE
CD8T	cg11139041	0.026	-0.004	0.056	0.841	1.705	0.091	0.116	-7.027	FALSE
CD8T	cg19778375	0.055	-0.009	0.118	0.919	1.705	0.091	0.116	-7.028	FALSE
CD8T	cg00628820	0.022	-0.003	0.047	0.933	1.705	0.091	0.116	-7.028	FALSE
CD8T	cg14491707	-0.031	-0.067	0.005	0.526	-1.705	0.091	0.116	-7.028	FALSE
CD8T	cg19026029	0.026	-0.004	0.055	0.874	1.705	0.091	0.116	-7.028	FALSE
CD8T	cg05928650	-0.005	-0.01	0.001	0.029	-1.705	0.091	0.116	-7.028	FALSE
CD8T	cg13611934	0.006	-0.001	0.013	0.018	1.705	0.091	0.116	-7.028	FALSE
CD8T	cg10601287	-0.042	-0.092	0.007	0.243	-1.705	0.091	0.116	-7.028	FALSE
CD8T	cg03729508	-0.038	-0.081	0.006	0.405	-1.704	0.091	0.116	-7.028	FALSE
CD8T	cg03399927	-0.032	-0.069	0.005	0.067	-1.704	0.091	0.116	-7.028	FALSE
CD8T	cg04677683	-0.034	-0.074	0.006	0.577	-1.704	0.091	0.116	-7.028	FALSE
CD8T	cg02151101	0.032	-0.005	0.069	0.941	1.704	0.091	0.116	-7.028	FALSE
CD8T	cg24538967	0.025	-0.004	0.053	0.936	1.704	0.091	0.116	-7.028	FALSE
CD8T	cg10054262	-0.003	-0.006	0	0.017	-1.704	0.091	0.116	-7.028	FALSE
CD8T	cg20710258	0.034	-0.006	0.074	0.73	1.704	0.091	0.116	-7.028	FALSE
CD8T	cg20660989	0.053	-0.009	0.115	0.53	1.704	0.091	0.116	-7.028	FALSE
CD8T	cg06299537	-0.022	-0.047	0.004	0.028	-1.704	0.091	0.116	-7.028	FALSE
CD8T	cg20685600	0.02	-0.003	0.044	0.914	1.704	0.091	0.116	-7.028	FALSE
CD8T	cg20671578	0.009	-0.001	0.019	0.979	1.704	0.091	0.116	-7.028	FALSE
CD8T	cg04101342	0.012	-0.002	0.026	0.951	1.704	0.091	0.116	-7.028	FALSE
CD8T	cg02083539	-0.004	-0.009	0.001	0.016	-1.704	0.091	0.116	-7.028	FALSE
CD8T	cg17557766	0.052	-0.008	0.113	0.259	1.704	0.091	0.116	-7.028	FALSE
CD8T	cg26549326	-0.004	-0.008	0.001	0.019	-1.704	0.091	0.116	-7.028	FALSE
CD8T	cg13646941	0.017	-0.003	0.037	0.86	1.704	0.091	0.116	-7.028	FALSE
CD8T	cg27068490	-0.006	-0.012	0.001	0.013	-1.704	0.091	0.116	-7.028	FALSE
CD8T	cg27298243	0.027	-0.004	0.058	0.04	1.704	0.091	0.116	-7.028	FALSE
CD8T	cg02190928	0.056	-0.009	0.121	0.607	1.704	0.091	0.116	-7.028	FALSE
CD8T	cg12292630	0.02	-0.003	0.044	0.962	1.704	0.091	0.116	-7.028	FALSE
CD8T	cg10629916	0.015	-0.002	0.032	0.964	1.704	0.091	0.116	-7.029	FALSE
CD8T	cg23823000	0.042	-0.007	0.091	0.445	1.704	0.091	0.116	-7.029	FALSE
CD8T	cg17100770	0.005	-0.001	0.011	0.977	1.704	0.091	0.116	-7.029	FALSE
CD8T	cg15159111	0.017	-0.003	0.038	0.936	1.704	0.091	0.116	-7.029	FALSE
CD8T	cg20347496	0.018	-0.003	0.039	0.137	1.704	0.091	0.116	-7.029	FALSE
CD8T	cg01710852	0.03	-0.005	0.065	0.876	1.704	0.091	0.116	-7.029	FALSE
CD8T	cg25673584	0.055	-0.009	0.118	0.62	1.704	0.091	0.116	-7.029	FALSE
CD8T	cg01365117	0.014	-0.002	0.03	0.947	1.704	0.091	0.116	-7.029	FALSE
CD8T	cg14093570	-0.003	-0.007	0	0.019	-1.704	0.091	0.116	-7.029	FALSE
CD8T	cg00392377	-0.022	-0.049	0.004	0.21	-1.704	0.091	0.116	-7.029	FALSE
CD8T	cg26820220	-0.005	-0.01	0.001	0.029	-1.704	0.091	0.116	-7.029	FALSE
CD8T	cg03760589	-0.039	-0.085	0.006	0.227	-1.704	0.091	0.116	-7.029	FALSE
CD8T	cg26301297	-0.005	-0.012	0.001	0.03	-1.704	0.091	0.116	-7.029	FALSE
CD8T	cg25042430	-0.043	-0.092	0.007	0.167	-1.704	0.091	0.116	-7.029	FALSE
CD8T	cg04880992	0.01	-0.002	0.021	0.965	1.704	0.091	0.116	-7.029	FALSE
CD8T	cg13509954	-0.016	-0.034	0.003	0.029	-1.704	0.091	0.116	-7.029	FALSE
CD8T	cg23709902	-0.067	-0.146	0.011	0.215	-1.704	0.091	0.116	-7.029	FALSE
CD8T	cg18245365	-0.002	-0.005	0	0.018	-1.704	0.091	0.116	-7.029	FALSE
CD8T	cg00081445	0.004	-0.001	0.009	0.023	1.704	0.091	0.116	-7.029	FALSE
CD8T	cg26717992	0.025	-0.004	0.054	0.958	1.704	0.091	0.116	-7.029	FALSE
CD8T	cg00836605	-0.005	-0.012	0.001	0.028	-1.704	0.091	0.116	-7.029	FALSE
CD8T	cg07669555	-0.008	-0.017	0.001	0.032	-1.704	0.091	0.116	-7.029	FALSE
CD8T	cg24160036	-0.006	-0.012	0.001	0.046	-1.704	0.091	0.116	-7.029	FALSE
CD8T	cg09301114	-0.003	-0.007	0.001	0.017	-1.704	0.091	0.116	-7.029	FALSE
CD8T	cg22933469	-0.011	-0.024	0.002	0.035	-1.704	0.091	0.116	-7.029	FALSE
CD8T	cg03254146	0.06	-0.01	0.13	0.661	1.704	0.091	0.116	-7.029	FALSE
CD8T	cg14979231	-0.005	-0.012	0.001	0.041	-1.704	0.091	0.116	-7.029	FALSE
CD8T	cg18708744	0.01	-0.002	0.021	0.958	1.703	0.091	0.116	-7.03	FALSE
CD8T	cg09408366	0.064	-0.01	0.139	0.569	1.703	0.091	0.116	-7.03	FALSE
CD8T	cg20373747	0.013	-0.002	0.027	0.948	1.703	0.091	0.116	-7.03	FALSE
CD8T	cg17465173	0.024	-0.004	0.052	0.903	1.703	0.091	0.116	-7.03	FALSE
CD8T	cg04673825	-0.012	-0.026	0.002	0.022	-1.703	0.091	0.116	-7.03	FALSE
CD8T	cg18798086	0.008	-0.001	0.017	0.977	1.703	0.091	0.116	-7.03	FALSE
CD8T	cg24360747	-0.051	-0.109	0.008	0.74	-1.703	0.091	0.116	-7.03	FALSE
CD8T	cg07304173	-0.033	-0.071	0.005	0.811	-1.703	0.091	0.116	-7.03	FALSE
CD8T	cg02392881	0.017	-0.003	0.037	0.947	1.703	0.091	0.116	-7.03	FALSE
CD8T	cg16681649	-0.012	-0.026	0.002	0.964	-1.703	0.091	0.116	-7.03	FALSE
CD8T	cg20728993	-0.076	-0.165	0.012	0.228	-1.703	0.091	0.116	-7.03	FALSE
CD8T	cg12809519	-0.033	-0.072	0.005	0.716	-1.703	0.091	0.116	-7.03	FALSE
CD8T	cg23543263	-0.009	-0.019	0.001	0.037	-1.703	0.091	0.116	-7.03	FALSE
CD8T	cg11852843	0.031	-0.005	0.066	0.767	1.703	0.091	0.116	-7.03	FALSE
CD8T	cg22816651	-0.003	-0.006	0	0.022	-1.703	0.091	0.116	-7.03	FALSE
CD8T	cg14603046	0.05	-0.008	0.108	0.943	1.703	0.091	0.116	-7.03	FALSE
CD8T	cg17096374	0.014	-0.002	0.031	0.947	1.703	0.091	0.116	-7.03	FALSE
CD8T	cg27106513	0.045	-0.007	0.098	0.183	1.703	0.091	0.116	-7.03	FALSE
CD8T	cg25529965	0.015	-0.002	0.031	0.056	1.703	0.091	0.116	-7.03	FALSE
CD8T	cg01119512	0.028	-0.004	0.06	0.208	1.703	0.091	0.116	-7.03	FALSE
CD8T	cg13305312	-0.004	-0.008	0.001	0.027	-1.703	0.091	0.116	-7.03	FALSE
CD8T	cg10707626	0.02	-0.003	0.044	0.962	1.703	0.091	0.116	-7.03	FALSE
CD8T	cg23431169	0.015	-0.002	0.033	0.962	1.703	0.091	0.116	-7.03	FALSE
CD8T	cg09175724	0.004	-0.001	0.009	0.021	1.703	0.091	0.116	-7.03	FALSE
CD8T	cg18334142	0.005	-0.001	0.01	0.025	1.703	0.091	0.116	-7.031	FALSE
CD8T	cg26231761	-0.048	-0.103	0.008	0.639	-1.703	0.091	0.116	-7.031	FALSE
CD8T	cg00458337	0.032	-0.005	0.07	0.253	1.703	0.091	0.116	-7.031	FALSE
CD8T	cg18011274	-0.011	-0.023	0.002	0.044	-1.703	0.091	0.116	-7.031	FALSE
CD8T	cg07942847	0.009	-0.001	0.02	0.97	1.703	0.091	0.116	-7.031	FALSE
CD8T	cg13487682	0.023	-0.004	0.049	0.925	1.703	0.091	0.116	-7.031	FALSE
CD8T	cg06444289	0.01	-0.002	0.021	0.971	1.703	0.091	0.116	-7.031	FALSE
CD8T	cg02839273	-0.007	-0.014	0.001	0.038	-1.703	0.091	0.116	-7.031	FALSE
CD8T	cg20318580	0.061	-0.01	0.131	0.696	1.703	0.091	0.116	-7.031	FALSE
CD8T	cg00215432	-0.017	-0.037	0.003	0.063	-1.703	0.091	0.116	-7.031	FALSE
CD8T	cg20295000	-0.003	-0.007	0.001	0.018	-1.703	0.091	0.116	-7.031	FALSE
CD8T	cg24483552	0.008	-0.001	0.017	0.027	1.703	0.091	0.116	-7.031	FALSE
CD8T	cg05659187	-0.078	-0.17	0.013	0.113	-1.703	0.091	0.116	-7.031	FALSE
CD8T	cg03075487	0.041	-0.007	0.089	0.907	1.703	0.091	0.116	-7.031	FALSE
CD8T	cg09090941	-0.032	-0.07	0.005	0.153	-1.703	0.091	0.116	-7.031	FALSE
CD8T	cg00360798	-0.041	-0.088	0.007	0.876	-1.703	0.091	0.116	-7.031	FALSE
CD8T	cg12664243	-0.018	-0.038	0.003	0.056	-1.702	0.091	0.116	-7.031	FALSE
CD8T	cg00264591	-0.003	-0.007	0	0.031	-1.702	0.091	0.116	-7.031	FALSE
CD8T	cg04205485	0.01	-0.002	0.021	0.035	1.702	0.091	0.116	-7.031	FALSE
CD8T	cg15146515	-0.029	-0.063	0.005	0.162	-1.702	0.091	0.116	-7.031	FALSE
CD8T	cg05274944	0.028	-0.004	0.06	0.938	1.702	0.091	0.116	-7.031	FALSE
CD8T	cg04995978	0.015	-0.002	0.033	0.951	1.702	0.091	0.116	-7.031	FALSE
CD8T	cg17314478	0.053	-0.009	0.114	0.575	1.702	0.091	0.116	-7.031	FALSE
CD8T	cg21384021	0.019	-0.003	0.04	0.961	1.702	0.091	0.116	-7.032	FALSE
CD8T	cg03530364	-0.033	-0.072	0.005	0.335	-1.702	0.091	0.116	-7.032	FALSE
CD8T	cg24179719	0.04	-0.006	0.086	0.748	1.702	0.091	0.116	-7.032	FALSE
CD8T	cg14513448	0.051	-0.008	0.111	0.595	1.702	0.091	0.116	-7.032	FALSE
CD8T	cg09997082	0.055	-0.009	0.119	0.656	1.702	0.091	0.116	-7.032	FALSE
CD8T	cg09156097	-0.069	-0.149	0.011	0.318	-1.702	0.091	0.116	-7.032	FALSE
CD8T	cg06841783	0.016	-0.003	0.035	0.961	1.702	0.091	0.116	-7.032	FALSE
CD8T	cg01924711	0.008	-0.001	0.017	0.955	1.702	0.091	0.116	-7.032	FALSE
CD8T	cg12611135	0.038	-0.006	0.083	0.897	1.702	0.091	0.116	-7.032	FALSE
CD8T	cg26512635	-0.052	-0.113	0.008	0.686	-1.702	0.091	0.116	-7.032	FALSE
CD8T	cg01164664	-0.011	-0.024	0.002	0.033	-1.702	0.091	0.116	-7.032	FALSE
CD8T	cg01911386	0.021	-0.003	0.045	0.794	1.702	0.091	0.116	-7.032	FALSE
CD8T	cg26895571	0.018	-0.003	0.038	0.894	1.702	0.091	0.116	-7.032	FALSE
CD8T	cg25699174	-0.015	-0.033	0.002	0.022	-1.702	0.091	0.116	-7.032	FALSE
CD8T	cg07482257	-0.056	-0.12	0.009	0.729	-1.702	0.091	0.116	-7.032	FALSE
CD8T	cg13733797	-0.004	-0.008	0.001	0.026	-1.702	0.091	0.116	-7.032	FALSE
CD8T	cg02481697	0.059	-0.01	0.127	0.486	1.702	0.091	0.116	-7.032	FALSE
CD8T	cg25358410	-0.003	-0.005	0	0.018	-1.702	0.091	0.116	-7.032	FALSE
CD8T	cg11213150	0.073	-0.012	0.157	0.628	1.702	0.091	0.116	-7.032	FALSE
CD8T	cg03589230	-0.029	-0.063	0.005	0.662	-1.702	0.091	0.116	-7.032	FALSE
CD8T	cg18478394	-0.005	-0.012	0.001	0.025	-1.702	0.091	0.116	-7.032	FALSE
CD8T	ch.4.3239524R	-0.012	-0.026	0.002	0.033	-1.702	0.091	0.116	-7.032	FALSE
CD8T	cg25718732	-0.004	-0.01	0.001	0.02	-1.702	0.091	0.116	-7.032	FALSE
CD8T	cg26543112	0.026	-0.004	0.056	0.177	1.702	0.091	0.116	-7.032	FALSE
CD8T	cg00290101	-0.036	-0.077	0.006	0.89	-1.702	0.091	0.116	-7.032	FALSE
CD8T	cg16177058	0.003	-0.001	0.007	0.98	1.702	0.091	0.116	-7.032	FALSE
CD8T	cg05386249	0.052	-0.008	0.113	0.77	1.702	0.091	0.116	-7.032	FALSE
CD8T	cg03386905	-0.003	-0.007	0.001	0.024	-1.702	0.091	0.116	-7.032	FALSE
CD8T	cg16132219	-0.004	-0.008	0.001	0.025	-1.702	0.091	0.116	-7.033	FALSE
CD8T	cg23559689	0.03	-0.005	0.065	0.057	1.702	0.091	0.116	-7.033	FALSE
CD8T	cg19387750	0.026	-0.004	0.056	0.129	1.702	0.091	0.116	-7.033	FALSE
CD8T	cg05673731	0.05	-0.008	0.108	0.468	1.702	0.091	0.117	-7.033	FALSE
CD8T	cg11352083	-0.035	-0.075	0.006	0.201	-1.702	0.091	0.117	-7.033	FALSE
CD8T	cg02991799	-0.004	-0.008	0.001	0.027	-1.702	0.091	0.117	-7.033	FALSE
CD8T	cg19888369	0.055	-0.009	0.119	0.901	1.702	0.091	0.117	-7.033	FALSE
CD8T	cg03868220	0.006	-0.001	0.013	0.976	1.702	0.091	0.117	-7.033	FALSE
CD8T	cg00613914	0.016	-0.003	0.034	0.949	1.702	0.091	0.117	-7.033	FALSE
CD8T	cg24443198	-0.004	-0.008	0.001	0.019	-1.702	0.091	0.117	-7.033	FALSE
CD8T	cg19875969	-0.006	-0.012	0.001	0.029	-1.702	0.091	0.117	-7.033	FALSE
CD8T	cg01093391	-0.027	-0.059	0.004	0.923	-1.702	0.091	0.117	-7.033	FALSE
CD8T	cg03994820	0.069	-0.011	0.149	0.403	1.702	0.091	0.117	-7.033	FALSE
CD8T	cg04304770	-0.015	-0.032	0.002	0.089	-1.702	0.091	0.117	-7.033	FALSE
CD8T	cg08058408	0.032	-0.005	0.07	0.957	1.701	0.091	0.117	-7.033	FALSE
CD8T	cg23460961	0.058	-0.009	0.125	0.403	1.701	0.091	0.117	-7.033	FALSE
CD8T	cg11536940	-0.022	-0.047	0.004	0.106	-1.701	0.091	0.117	-7.033	FALSE
CD8T	cg21172011	0.037	-0.006	0.081	0.17	1.701	0.091	0.117	-7.033	FALSE
CD8T	cg11936145	0.021	-0.003	0.046	0.098	1.701	0.091	0.117	-7.033	FALSE
CD8T	cg19673115	0.03	-0.005	0.065	0.882	1.701	0.091	0.117	-7.033	FALSE
CD8T	cg07833852	0.046	-0.008	0.1	0.915	1.701	0.091	0.117	-7.033	FALSE
CD8T	cg22918012	-0.02	-0.044	0.003	0.12	-1.701	0.091	0.117	-7.033	FALSE
CD8T	cg24720480	0.015	-0.002	0.032	0.902	1.701	0.091	0.117	-7.033	FALSE
CD8T	cg10026473	-0.002	-0.005	0	0.011	-1.701	0.091	0.117	-7.033	FALSE
CD8T	cg04848858	0.065	-0.011	0.141	0.426	1.701	0.091	0.117	-7.033	FALSE
CD8T	cg18113151	0.037	-0.006	0.079	0.919	1.701	0.091	0.117	-7.033	FALSE
CD8T	cg17938612	-0.05	-0.107	0.008	0.598	-1.701	0.091	0.117	-7.033	FALSE
CD8T	cg03461559	-0.028	-0.06	0.005	0.845	-1.701	0.091	0.117	-7.033	FALSE
CD8T	cg14716095	-0.049	-0.106	0.008	0.638	-1.701	0.091	0.117	-7.033	FALSE
CD8T	cg05308504	0.043	-0.007	0.092	0.259	1.701	0.091	0.117	-7.033	FALSE
CD8T	cg07991241	-0.008	-0.018	0.001	0.047	-1.701	0.091	0.117	-7.033	FALSE
CD8T	cg22550549	-0.037	-0.079	0.006	0.117	-1.701	0.091	0.117	-7.033	FALSE
CD8T	cg19157724	0.013	-0.002	0.028	0.949	1.701	0.091	0.117	-7.033	FALSE
CD8T	cg06839820	-0.003	-0.007	0.001	0.023	-1.701	0.091	0.117	-7.033	FALSE
CD8T	cg20153196	-0.029	-0.062	0.005	0.114	-1.701	0.091	0.117	-7.034	FALSE
CD8T	cg13588354	-0.043	-0.094	0.007	0.233	-1.701	0.091	0.117	-7.034	FALSE
CD8T	cg06314969	-0.029	-0.063	0.005	0.814	-1.701	0.091	0.117	-7.034	FALSE
CD8T	cg19186435	-0.003	-0.006	0	0.011	-1.701	0.091	0.117	-7.034	FALSE
CD8T	cg10405604	0.028	-0.005	0.061	0.174	1.701	0.091	0.117	-7.034	FALSE
CD8T	cg06385584	0.016	-0.003	0.034	0.941	1.701	0.091	0.117	-7.034	FALSE
CD8T	cg00248875	0.007	-0.001	0.015	0.978	1.701	0.091	0.117	-7.034	FALSE
CD8T	cg09347923	-0.039	-0.083	0.006	0.071	-1.701	0.091	0.117	-7.034	FALSE
CD8T	cg03573529	0.041	-0.007	0.088	0.284	1.701	0.091	0.117	-7.034	FALSE
CD8T	cg19979102	0.014	-0.002	0.031	0.935	1.701	0.091	0.117	-7.034	FALSE
CD8T	cg18181496	-0.035	-0.075	0.006	0.15	-1.701	0.091	0.117	-7.034	FALSE
CD8T	cg13495347	-0.002	-0.005	0	0.017	-1.701	0.091	0.117	-7.034	FALSE
CD8T	cg02692785	-0.028	-0.061	0.005	0.08	-1.701	0.091	0.117	-7.034	FALSE
CD8T	cg13262467	0.043	-0.007	0.093	0.652	1.701	0.092	0.117	-7.034	FALSE
CD8T	cg21763021	-0.002	-0.005	0	0.014	-1.701	0.091	0.117	-7.034	FALSE
CD8T	cg12763430	0.05	-0.008	0.109	0.413	1.701	0.092	0.117	-7.034	FALSE
CD8T	cg13218710	-0.057	-0.123	0.009	0.442	-1.701	0.092	0.117	-7.034	FALSE
CD8T	cg04952622	0.053	-0.009	0.115	0.9	1.701	0.092	0.117	-7.034	FALSE
CD8T	cg22647322	-0.003	-0.007	0.001	0.019	-1.701	0.092	0.117	-7.034	FALSE
CD8T	cg16433211	-0.023	-0.051	0.004	0.034	-1.701	0.092	0.117	-7.034	FALSE
CD8T	cg21642947	0.018	-0.003	0.038	0.951	1.701	0.092	0.117	-7.034	FALSE
CD8T	cg15151911	-0.004	-0.008	0.001	0.025	-1.701	0.092	0.117	-7.034	FALSE
CD8T	cg03242453	0.016	-0.003	0.035	0.953	1.701	0.092	0.117	-7.034	FALSE
CD8T	cg26727231	-0.017	-0.037	0.003	0.947	-1.701	0.092	0.117	-7.034	FALSE
CD8T	cg15460584	0.044	-0.007	0.094	0.437	1.701	0.092	0.117	-7.034	FALSE
CD8T	cg06032090	0.04	-0.007	0.087	0.129	1.701	0.092	0.117	-7.034	FALSE
CD8T	cg17602903	-0.033	-0.071	0.005	0.547	-1.701	0.092	0.117	-7.034	FALSE
CD8T	cg07697433	0.032	-0.005	0.068	0.921	1.701	0.092	0.117	-7.035	FALSE
CD8T	cg14247476	-0.008	-0.017	0.001	0.963	-1.701	0.092	0.117	-7.035	FALSE
CD8T	cg13699934	0.004	-0.001	0.009	0.026	1.7	0.092	0.117	-7.035	FALSE
CD8T	cg27018013	-0.003	-0.007	0.001	0.022	-1.7	0.092	0.117	-7.035	FALSE
CD8T	cg14190522	0.065	-0.011	0.141	0.521	1.7	0.092	0.117	-7.035	FALSE
CD8T	cg03182596	0.016	-0.003	0.034	0.109	1.7	0.092	0.117	-7.035	FALSE
CD8T	cg12377641	0.058	-0.009	0.124	0.875	1.7	0.092	0.117	-7.035	FALSE
CD8T	cg14582691	0.048	-0.008	0.105	0.7	1.7	0.092	0.117	-7.035	FALSE
CD8T	cg04219321	-0.032	-0.069	0.005	0.197	-1.7	0.092	0.117	-7.035	FALSE
CD8T	cg22982536	0.008	-0.001	0.017	0.047	1.7	0.092	0.117	-7.035	FALSE
CD8T	cg02007638	-0.002	-0.005	0	0.014	-1.7	0.092	0.117	-7.035	FALSE
CD8T	cg20743662	-0.035	-0.077	0.006	0.877	-1.7	0.092	0.117	-7.035	FALSE
CD8T	cg00075975	-0.071	-0.154	0.012	0.639	-1.7	0.092	0.117	-7.035	FALSE
CD8T	cg24438644	-0.056	-0.122	0.009	0.231	-1.7	0.092	0.117	-7.035	FALSE
CD8T	cg26393255	-0.013	-0.029	0.002	0.038	-1.7	0.092	0.117	-7.035	FALSE
CD8T	cg23875404	0.04	-0.007	0.087	0.365	1.7	0.092	0.117	-7.035	FALSE
CD8T	cg22605179	0.023	-0.004	0.049	0.04	1.7	0.092	0.117	-7.035	FALSE
CD8T	cg16508068	0.052	-0.009	0.113	0.362	1.7	0.092	0.117	-7.035	FALSE
CD8T	cg06481122	0.035	-0.006	0.077	0.061	1.7	0.092	0.117	-7.035	FALSE
CD8T	cg12043314	-0.007	-0.016	0.001	0.029	-1.7	0.092	0.117	-7.035	FALSE
CD8T	cg20116670	-0.003	-0.006	0	0.021	-1.7	0.092	0.117	-7.035	FALSE
CD8T	cg03435608	0.005	-0.001	0.012	0.018	1.7	0.092	0.117	-7.035	FALSE
CD8T	cg05712524	-0.037	-0.08	0.006	0.363	-1.7	0.092	0.117	-7.035	FALSE
CD8T	cg12575438	-0.04	-0.086	0.006	0.762	-1.7	0.092	0.117	-7.035	FALSE
CD8T	cg17151604	0.008	-0.001	0.018	0.972	1.7	0.092	0.117	-7.035	FALSE
CD8T	cg12018696	0.003	-0.001	0.007	0.018	1.7	0.092	0.117	-7.035	FALSE
CD8T	cg16825000	0.023	-0.004	0.051	0.744	1.7	0.092	0.117	-7.035	FALSE
CD8T	cg22595458	0.024	-0.004	0.053	0.954	1.7	0.092	0.117	-7.035	FALSE
CD8T	cg08940001	-0.006	-0.012	0.001	0.019	-1.7	0.092	0.117	-7.035	FALSE
CD8T	cg20581874	0.081	-0.013	0.175	0.359	1.7	0.092	0.117	-7.035	FALSE
CD8T	cg11945845	0.013	-0.002	0.027	0.965	1.7	0.092	0.117	-7.036	FALSE
CD8T	cg12124955	0.021	-0.003	0.045	0.952	1.7	0.092	0.117	-7.036	FALSE
CD8T	cg14000104	-0.004	-0.009	0.001	0.018	-1.7	0.092	0.117	-7.036	FALSE
CD8T	cg16311334	-0.004	-0.008	0.001	0.022	-1.7	0.092	0.117	-7.036	FALSE
CD8T	cg12049462	-0.009	-0.019	0.001	0.05	-1.7	0.092	0.117	-7.036	FALSE
CD8T	cg07889938	0.031	-0.005	0.068	0.225	1.7	0.092	0.117	-7.036	FALSE
CD8T	cg26855231	0.057	-0.009	0.122	0.732	1.7	0.092	0.117	-7.036	FALSE
CD8T	cg27309287	-0.015	-0.032	0.002	0.032	-1.7	0.092	0.117	-7.036	FALSE
CD8T	cg04851169	-0.063	-0.136	0.01	0.338	-1.7	0.092	0.117	-7.036	FALSE
CD8T	cg06611922	-0.036	-0.079	0.006	0.06	-1.7	0.092	0.117	-7.036	FALSE
CD8T	cg18217172	-0.004	-0.009	0.001	0.017	-1.7	0.092	0.117	-7.036	FALSE
CD8T	cg19554255	-0.017	-0.037	0.003	0.036	-1.7	0.092	0.117	-7.036	FALSE
CD8T	cg16238854	0.023	-0.004	0.051	0.907	1.7	0.092	0.117	-7.036	FALSE
CD8T	cg23737055	0.003	-0.001	0.007	0.024	1.7	0.092	0.117	-7.036	FALSE
CD8T	cg04515311	0.033	-0.005	0.071	0.875	1.7	0.092	0.117	-7.036	FALSE
CD8T	cg15488963	-0.046	-0.099	0.008	0.306	-1.7	0.092	0.117	-7.036	FALSE
CD8T	cg18507654	0.006	-0.001	0.012	0.976	1.7	0.092	0.117	-7.036	FALSE
CD8T	ch.11.628455R	-0.004	-0.01	0.001	0.018	-1.7	0.092	0.117	-7.036	FALSE
CD8T	cg00932808	-0.004	-0.009	0.001	0.021	-1.7	0.092	0.117	-7.036	FALSE
CD8T	cg01627046	-0.002	-0.005	0	0.016	-1.7	0.092	0.117	-7.036	FALSE
CD8T	cg25071602	-0.031	-0.067	0.005	0.722	-1.7	0.092	0.117	-7.036	FALSE
CD8T	cg01711160	-0.041	-0.089	0.007	0.246	-1.7	0.092	0.117	-7.036	FALSE
CD8T	cg18141918	0.01	-0.002	0.021	0.035	1.7	0.092	0.117	-7.036	FALSE
CD8T	cg19366877	0.061	-0.01	0.132	0.536	1.7	0.092	0.117	-7.036	FALSE
CD8T	cg06185817	-0.032	-0.069	0.005	0.049	-1.699	0.092	0.117	-7.036	FALSE
CD8T	cg18195500	0.045	-0.007	0.096	0.742	1.699	0.092	0.117	-7.036	FALSE
CD8T	cg25073708	-0.051	-0.111	0.008	0.362	-1.699	0.092	0.117	-7.036	FALSE
CD8T	cg02776664	0.008	-0.001	0.017	0.026	1.699	0.092	0.117	-7.036	FALSE
CD8T	cg03995533	-0.062	-0.133	0.01	0.595	-1.699	0.092	0.117	-7.036	FALSE
CD8T	cg10644772	-0.002	-0.005	0	0.02	-1.699	0.092	0.117	-7.036	FALSE
CD8T	cg10369539	0.004	-0.001	0.008	0.984	1.699	0.092	0.117	-7.036	FALSE
CD8T	cg16677531	-0.004	-0.008	0.001	0.024	-1.699	0.092	0.117	-7.036	FALSE
CD8T	cg25662428	-0.042	-0.091	0.007	0.821	-1.699	0.092	0.117	-7.036	FALSE
CD8T	cg04207306	0.016	-0.003	0.034	0.838	1.699	0.092	0.117	-7.037	FALSE
CD8T	cg02767668	0.017	-0.003	0.038	0.907	1.699	0.092	0.117	-7.037	FALSE
CD8T	cg19633863	0.058	-0.01	0.125	0.525	1.699	0.092	0.117	-7.037	FALSE
CD8T	cg26045205	0.023	-0.004	0.05	0.944	1.699	0.092	0.117	-7.037	FALSE
CD8T	cg12832988	-0.003	-0.007	0	0.02	-1.699	0.092	0.117	-7.037	FALSE
CD8T	cg01976076	0.023	-0.004	0.05	0.85	1.699	0.092	0.117	-7.037	FALSE
CD8T	cg18252903	0.042	-0.007	0.092	0.132	1.699	0.092	0.117	-7.037	FALSE
CD8T	cg14591123	-0.036	-0.077	0.006	0.128	-1.699	0.092	0.117	-7.037	FALSE
CD8T	cg15840151	0.036	-0.006	0.078	0.541	1.699	0.092	0.117	-7.037	FALSE
CD8T	cg23837109	0.076	-0.012	0.164	0.516	1.699	0.092	0.117	-7.037	FALSE
CD8T	cg25142308	0.035	-0.006	0.076	0.156	1.699	0.092	0.117	-7.037	FALSE
CD8T	cg13983849	0.022	-0.004	0.048	0.955	1.699	0.092	0.117	-7.037	FALSE
CD8T	cg26734215	0.006	-0.001	0.013	0.979	1.699	0.092	0.117	-7.037	FALSE
CD8T	cg18746451	-0.004	-0.008	0.001	0.029	-1.699	0.092	0.117	-7.037	FALSE
CD8T	cg24727343	0.03	-0.005	0.064	0.931	1.699	0.092	0.117	-7.037	FALSE
CD8T	cg01932197	0.062	-0.01	0.134	0.547	1.699	0.092	0.117	-7.037	FALSE
CD8T	cg02756768	0.005	-0.001	0.01	0.024	1.699	0.092	0.117	-7.037	FALSE
CD8T	cg18750960	-0.077	-0.166	0.013	0.245	-1.699	0.092	0.117	-7.037	FALSE
CD8T	cg05806645	-0.052	-0.112	0.009	0.134	-1.699	0.092	0.117	-7.037	FALSE
CD8T	cg08525176	-0.003	-0.007	0.001	0.023	-1.699	0.092	0.117	-7.037	FALSE
CD8T	cg02073408	0.007	-0.001	0.015	0.962	1.699	0.092	0.117	-7.037	FALSE
CD8T	cg25188594	-0.018	-0.039	0.003	0.07	-1.699	0.092	0.117	-7.037	FALSE
CD8T	cg11949831	0.006	-0.001	0.014	0.016	1.699	0.092	0.117	-7.037	FALSE
CD8T	cg27620230	-0.019	-0.04	0.003	0.045	-1.699	0.092	0.117	-7.037	FALSE
CD8T	cg07821986	0.01	-0.002	0.021	0.959	1.699	0.092	0.117	-7.037	FALSE
CD8T	cg27417469	-0.082	-0.179	0.014	0.416	-1.699	0.092	0.117	-7.037	FALSE
CD8T	cg07177380	-0.03	-0.065	0.005	0.089	-1.699	0.092	0.117	-7.037	FALSE
CD8T	cg02873524	-0.014	-0.03	0.002	0.091	-1.699	0.092	0.117	-7.037	FALSE
CD8T	cg27057027	-0.072	-0.156	0.012	0.491	-1.699	0.092	0.117	-7.038	FALSE
CD8T	cg08259472	-0.004	-0.009	0.001	0.029	-1.699	0.092	0.117	-7.038	FALSE
CD8T	cg11944757	-0.025	-0.053	0.004	0.07	-1.699	0.092	0.117	-7.038	FALSE
CD8T	cg20408276	0.077	-0.013	0.167	0.6	1.699	0.092	0.117	-7.038	FALSE
CD8T	cg14247588	0.016	-0.003	0.034	0.873	1.699	0.092	0.117	-7.038	FALSE
CD8T	cg13535231	0.041	-0.007	0.088	0.92	1.699	0.092	0.117	-7.038	FALSE
CD8T	cg02335306	0.036	-0.006	0.078	0.922	1.699	0.092	0.117	-7.038	FALSE
CD8T	cg05392925	0.025	-0.004	0.054	0.763	1.699	0.092	0.117	-7.038	FALSE
CD8T	cg01613638	-0.006	-0.013	0.001	0.016	-1.699	0.092	0.117	-7.038	FALSE
CD8T	cg27531276	0.022	-0.004	0.047	0.944	1.699	0.092	0.117	-7.038	FALSE
CD8T	cg04510807	0.013	-0.002	0.028	0.974	1.699	0.092	0.117	-7.038	FALSE
CD8T	cg24490633	0.04	-0.007	0.086	0.565	1.698	0.092	0.117	-7.038	FALSE
CD8T	cg12646649	-0.058	-0.125	0.01	0.138	-1.698	0.092	0.117	-7.038	FALSE
CD8T	cg12290002	-0.004	-0.008	0.001	0.019	-1.698	0.092	0.117	-7.038	FALSE
CD8T	cg10919344	0.052	-0.009	0.113	0.503	1.698	0.092	0.117	-7.038	FALSE
CD8T	cg24597320	-0.012	-0.026	0.002	0.037	-1.698	0.092	0.117	-7.038	FALSE
CD8T	cg12694689	0.008	-0.001	0.018	0.974	1.698	0.092	0.117	-7.038	FALSE
CD8T	cg24669932	0.006	-0.001	0.013	0.036	1.698	0.092	0.117	-7.038	FALSE
CD8T	cg25205727	0.054	-0.009	0.118	0.898	1.698	0.092	0.117	-7.038	FALSE
CD8T	cg01504248	0.031	-0.005	0.067	0.747	1.698	0.092	0.117	-7.038	FALSE
CD8T	cg21862529	0.042	-0.007	0.091	0.739	1.698	0.092	0.117	-7.038	FALSE
CD8T	cg11733294	0.017	-0.003	0.036	0.087	1.698	0.092	0.117	-7.038	FALSE
CD8T	cg00390176	-0.038	-0.083	0.006	0.062	-1.698	0.092	0.117	-7.038	FALSE
CD8T	cg26970847	-0.005	-0.011	0.001	0.022	-1.698	0.092	0.117	-7.038	FALSE
CD8T	cg26285605	0.026	-0.004	0.056	0.072	1.698	0.092	0.117	-7.038	FALSE
CD8T	cg23157433	-0.004	-0.01	0.001	0.035	-1.698	0.092	0.117	-7.038	FALSE
CD8T	cg19994779	-0.046	-0.099	0.008	0.575	-1.698	0.092	0.117	-7.038	FALSE
CD8T	cg20729891	-0.003	-0.008	0.001	0.025	-1.698	0.092	0.117	-7.038	FALSE
CD8T	cg21401517	0.048	-0.008	0.105	0.782	1.698	0.092	0.117	-7.038	FALSE
CD8T	cg12458207	-0.026	-0.057	0.004	0.103	-1.698	0.092	0.117	-7.038	FALSE
CD8T	cg10716494	-0.003	-0.007	0.001	0.028	-1.698	0.092	0.117	-7.039	FALSE
CD8T	cg07706540	-0.008	-0.018	0.001	0.035	-1.698	0.092	0.117	-7.039	FALSE
CD8T	cg26292575	0.023	-0.004	0.05	0.922	1.698	0.092	0.117	-7.039	FALSE
CD8T	cg07610776	-0.028	-0.061	0.005	0.044	-1.698	0.092	0.117	-7.039	FALSE
CD8T	cg23385575	-0.027	-0.059	0.005	0.763	-1.698	0.092	0.117	-7.039	FALSE
CD8T	cg10063845	0.049	-0.008	0.106	0.902	1.698	0.092	0.117	-7.039	FALSE
CD8T	cg22541735	-0.051	-0.111	0.009	0.127	-1.698	0.092	0.117	-7.039	FALSE
CD8T	cg14872657	-0.074	-0.161	0.012	0.141	-1.698	0.092	0.117	-7.039	FALSE
CD8T	cg13909730	0.005	-0.001	0.01	0.028	1.698	0.092	0.117	-7.039	FALSE
CD8T	cg02392774	-0.003	-0.007	0.001	0.022	-1.698	0.092	0.117	-7.039	FALSE
CD8T	cg24577389	0.026	-0.004	0.057	0.964	1.698	0.092	0.117	-7.039	FALSE
CD8T	cg19795788	-0.011	-0.025	0.002	0.93	-1.698	0.092	0.117	-7.039	FALSE
CD8T	cg16010163	0.041	-0.007	0.089	0.942	1.698	0.092	0.117	-7.039	FALSE
CD8T	cg14797322	0.007	-0.001	0.015	0.017	1.698	0.092	0.117	-7.039	FALSE
CD8T	cg02369450	0.006	-0.001	0.014	0.965	1.698	0.092	0.117	-7.039	FALSE
CD8T	cg04222409	-0.031	-0.067	0.005	0.95	-1.698	0.092	0.117	-7.039	FALSE
CD8T	cg03997663	0.031	-0.005	0.067	0.202	1.698	0.092	0.117	-7.039	FALSE
CD8T	cg15038664	0.005	-0.001	0.01	0.029	1.698	0.092	0.117	-7.039	FALSE
CD8T	cg07039975	0.008	-0.001	0.017	0.979	1.698	0.092	0.117	-7.039	FALSE
CD8T	cg04621728	-0.064	-0.139	0.011	0.368	-1.698	0.092	0.117	-7.039	FALSE
CD8T	cg03490839	0.006	-0.001	0.013	0.023	1.698	0.092	0.117	-7.039	FALSE
CD8T	cg20482334	0.017	-0.003	0.037	0.958	1.698	0.092	0.117	-7.039	FALSE
CD8T	cg05519724	-0.025	-0.053	0.004	0.084	-1.698	0.092	0.117	-7.039	FALSE
CD8T	cg04978471	0.05	-0.008	0.108	0.773	1.698	0.092	0.117	-7.039	FALSE
CD8T	cg15900444	-0.022	-0.049	0.004	0.081	-1.698	0.092	0.117	-7.039	FALSE
CD8T	cg07799353	-0.003	-0.006	0	0.022	-1.698	0.092	0.117	-7.039	FALSE
CD8T	cg24086690	-0.037	-0.079	0.006	0.771	-1.698	0.092	0.117	-7.039	FALSE
CD8T	cg27154941	0.06	-0.01	0.13	0.513	1.698	0.092	0.117	-7.039	FALSE
CD8T	cg08591579	-0.007	-0.015	0.001	0.032	-1.698	0.092	0.117	-7.039	FALSE
CD8T	cg14050363	0.081	-0.013	0.175	0.877	1.698	0.092	0.117	-7.04	FALSE
CD8T	cg27390627	0.069	-0.011	0.149	0.655	1.697	0.092	0.117	-7.04	FALSE
CD8T	cg11130530	0.046	-0.008	0.101	0.914	1.697	0.092	0.117	-7.04	FALSE
CD8T	cg18187189	-0.013	-0.028	0.002	0.138	-1.697	0.092	0.117	-7.04	FALSE
CD8T	cg08156066	-0.037	-0.08	0.006	0.16	-1.697	0.092	0.117	-7.04	FALSE
CD8T	cg01620785	-0.037	-0.081	0.006	0.252	-1.697	0.092	0.117	-7.04	FALSE
CD8T	cg16907029	-0.035	-0.076	0.006	0.05	-1.697	0.092	0.117	-7.04	FALSE
CD8T	cg10486488	0.034	-0.006	0.074	0.899	1.697	0.092	0.117	-7.04	FALSE
CD8T	cg26097271	0.006	-0.001	0.013	0.027	1.697	0.092	0.117	-7.04	FALSE
CD8T	cg22482215	-0.005	-0.01	0.001	0.028	-1.697	0.092	0.117	-7.04	FALSE
CD8T	cg08560947	0.016	-0.003	0.036	0.965	1.697	0.092	0.117	-7.04	FALSE
CD8T	cg06755661	-0.004	-0.008	0.001	0.027	-1.697	0.092	0.117	-7.04	FALSE
CD8T	cg02002164	0.044	-0.007	0.095	0.808	1.697	0.092	0.117	-7.04	FALSE
CD8T	cg05496738	-0.003	-0.006	0	0.019	-1.697	0.092	0.117	-7.04	FALSE
CD8T	cg04611865	-0.005	-0.011	0.001	0.029	-1.697	0.092	0.117	-7.04	FALSE
CD8T	cg01601518	0.065	-0.011	0.141	0.209	1.697	0.092	0.117	-7.04	FALSE
CD8T	cg15518042	-0.004	-0.008	0.001	0.026	-1.697	0.092	0.117	-7.04	FALSE
CD8T	cg23496597	0.058	-0.01	0.125	0.349	1.697	0.092	0.118	-7.04	FALSE
CD8T	cg15808472	0.048	-0.008	0.104	0.621	1.697	0.092	0.118	-7.04	FALSE
CD8T	cg20665205	0.007	-0.001	0.014	0.969	1.697	0.092	0.118	-7.04	FALSE
CD8T	cg02131142	0.021	-0.004	0.046	0.952	1.697	0.092	0.118	-7.04	FALSE
CD8T	cg05516295	0.082	-0.014	0.178	0.687	1.697	0.092	0.118	-7.04	FALSE
CD8T	cg22239167	-0.003	-0.007	0.001	0.023	-1.697	0.092	0.118	-7.04	FALSE
CD8T	cg22722731	0.009	-0.002	0.02	0.963	1.697	0.092	0.118	-7.04	FALSE
CD8T	cg07876898	-0.003	-0.006	0	0.021	-1.697	0.092	0.118	-7.04	FALSE
CD8T	cg13425335	-0.048	-0.103	0.008	0.444	-1.697	0.092	0.118	-7.04	FALSE
CD8T	cg08593051	-0.003	-0.007	0.001	0.036	-1.697	0.092	0.118	-7.04	FALSE
CD8T	cg24079591	0.007	-0.001	0.015	0.024	1.697	0.092	0.118	-7.04	FALSE
CD8T	cg26070487	-0.033	-0.072	0.005	0.882	-1.697	0.092	0.118	-7.041	FALSE
CD8T	cg17094144	-0.032	-0.07	0.005	0.053	-1.697	0.092	0.118	-7.041	FALSE
CD8T	cg03598074	0.044	-0.007	0.095	0.825	1.697	0.092	0.118	-7.041	FALSE
CD8T	cg01496199	-0.053	-0.115	0.009	0.37	-1.697	0.092	0.118	-7.041	FALSE
CD8T	cg06641285	0.009	-0.001	0.019	0.019	1.697	0.092	0.118	-7.041	FALSE
CD8T	cg03229431	0.033	-0.006	0.072	0.939	1.697	0.092	0.118	-7.041	FALSE
CD8T	cg20970388	0.046	-0.008	0.099	0.92	1.697	0.092	0.118	-7.041	FALSE
CD8T	cg02414648	-0.009	-0.019	0.001	0.065	-1.697	0.092	0.118	-7.041	FALSE
CD8T	cg27395484	0.012	-0.002	0.026	0.959	1.697	0.092	0.118	-7.041	FALSE
CD8T	cg15718287	-0.067	-0.145	0.011	0.272	-1.697	0.092	0.118	-7.041	FALSE
CD8T	cg08278741	-0.011	-0.024	0.002	0.134	-1.697	0.092	0.118	-7.041	FALSE
CD8T	cg14332524	-0.055	-0.12	0.009	0.579	-1.697	0.092	0.118	-7.041	FALSE
CD8T	cg05314075	0.03	-0.005	0.066	0.919	1.697	0.092	0.118	-7.041	FALSE
CD8T	cg03305840	0.034	-0.006	0.073	0.908	1.697	0.092	0.118	-7.041	FALSE
CD8T	cg05087982	-0.036	-0.078	0.006	0.692	-1.697	0.092	0.118	-7.041	FALSE
CD8T	cg01147550	-0.036	-0.079	0.006	0.052	-1.697	0.092	0.118	-7.041	FALSE
CD8T	cg19233268	-0.051	-0.11	0.008	0.776	-1.697	0.092	0.118	-7.041	FALSE
CD8T	cg02514888	0.033	-0.006	0.072	0.768	1.697	0.092	0.118	-7.041	FALSE
CD8T	cg26861946	-0.038	-0.082	0.006	0.051	-1.697	0.092	0.118	-7.041	FALSE
CD8T	cg17533626	0.026	-0.004	0.056	0.922	1.697	0.092	0.118	-7.041	FALSE
CD8T	cg13688770	-0.078	-0.169	0.013	0.772	-1.697	0.092	0.118	-7.041	FALSE
CD8T	cg25277462	0.062	-0.01	0.134	0.574	1.697	0.092	0.118	-7.041	FALSE
CD8T	cg20224016	-0.003	-0.006	0	0.023	-1.697	0.092	0.118	-7.041	FALSE
CD8T	cg26118643	-0.038	-0.082	0.006	0.854	-1.696	0.092	0.118	-7.041	FALSE
CD8T	cg02599361	-0.084	-0.183	0.014	0.693	-1.696	0.092	0.118	-7.041	FALSE
CD8T	cg16036022	0.012	-0.002	0.026	0.964	1.696	0.092	0.118	-7.041	FALSE
CD8T	cg26690876	0.019	-0.003	0.042	0.943	1.696	0.092	0.118	-7.041	FALSE
CD8T	cg18825419	0.05	-0.008	0.109	0.26	1.696	0.092	0.118	-7.041	FALSE
CD8T	cg09656942	0.009	-0.001	0.018	0.056	1.696	0.092	0.118	-7.041	FALSE
CD8T	cg23391107	0.055	-0.009	0.119	0.106	1.696	0.092	0.118	-7.041	FALSE
CD8T	cg00897115	0.023	-0.004	0.049	0.794	1.696	0.092	0.118	-7.041	FALSE
CD8T	cg09749225	0.058	-0.01	0.126	0.624	1.696	0.092	0.118	-7.041	FALSE
CD8T	cg27029018	0.046	-0.008	0.099	0.921	1.696	0.092	0.118	-7.041	FALSE
CD8T	cg05921762	0.025	-0.004	0.055	0.899	1.696	0.092	0.118	-7.042	FALSE
CD8T	cg01879083	-0.014	-0.029	0.002	0.963	-1.696	0.092	0.118	-7.042	FALSE
CD8T	cg12531328	-0.013	-0.029	0.002	0.082	-1.696	0.092	0.118	-7.042	FALSE
CD8T	cg16724613	-0.034	-0.074	0.006	0.057	-1.696	0.092	0.118	-7.042	FALSE
CD8T	cg25106358	0.005	-0.001	0.011	0.979	1.696	0.092	0.118	-7.042	FALSE
CD8T	cg14188774	0.071	-0.012	0.153	0.235	1.696	0.092	0.118	-7.042	FALSE
CD8T	cg27551423	-0.009	-0.02	0.002	0.029	-1.696	0.092	0.118	-7.042	FALSE
CD8T	cg00692974	0.027	-0.005	0.059	0.957	1.696	0.092	0.118	-7.042	FALSE
CD8T	cg02547263	-0.045	-0.097	0.007	0.605	-1.696	0.092	0.118	-7.042	FALSE
CD8T	cg00339319	0.027	-0.004	0.058	0.375	1.696	0.092	0.118	-7.042	FALSE
CD8T	cg18936800	0.01	-0.002	0.022	0.053	1.696	0.092	0.118	-7.042	FALSE
CD8T	cg12153139	0.012	-0.002	0.027	0.971	1.696	0.092	0.118	-7.042	FALSE
CD8T	cg00459043	-0.005	-0.012	0.001	0.025	-1.696	0.092	0.118	-7.042	FALSE
CD8T	cg01932827	-0.019	-0.042	0.003	0.067	-1.696	0.092	0.118	-7.042	FALSE
CD8T	cg08682401	-0.009	-0.019	0.001	0.029	-1.696	0.092	0.118	-7.042	FALSE
CD8T	cg10069155	0.067	-0.011	0.145	0.81	1.696	0.092	0.118	-7.042	FALSE
CD8T	cg27422857	-0.067	-0.145	0.011	0.715	-1.696	0.092	0.118	-7.042	FALSE
CD8T	cg09776041	-0.083	-0.18	0.014	0.562	-1.696	0.092	0.118	-7.042	FALSE
CD8T	cg03729431	-0.106	-0.231	0.018	0.165	-1.696	0.092	0.118	-7.042	FALSE
CD8T	cg18894781	-0.022	-0.047	0.004	0.858	-1.696	0.092	0.118	-7.042	FALSE
CD8T	cg09021952	-0.058	-0.127	0.01	0.573	-1.696	0.092	0.118	-7.042	FALSE
CD8T	cg16728299	-0.003	-0.006	0	0.022	-1.696	0.092	0.118	-7.042	FALSE
CD8T	cg26782825	0.081	-0.014	0.176	0.838	1.696	0.092	0.118	-7.042	FALSE
CD8T	cg17349025	0.015	-0.002	0.032	0.949	1.696	0.092	0.118	-7.042	FALSE
CD8T	cg05949903	-0.018	-0.039	0.003	0.037	-1.696	0.092	0.118	-7.043	FALSE
CD8T	cg01598082	-0.003	-0.007	0.001	0.017	-1.696	0.092	0.118	-7.043	FALSE
CD8T	cg15170743	0.004	-0.001	0.009	0.02	1.696	0.092	0.118	-7.043	FALSE
CD8T	cg20497704	0.038	-0.006	0.082	0.527	1.696	0.092	0.118	-7.043	FALSE
CD8T	cg14476213	0.024	-0.004	0.051	0.813	1.696	0.092	0.118	-7.043	FALSE
CD8T	cg16618685	0.034	-0.006	0.075	0.765	1.696	0.092	0.118	-7.043	FALSE
CD8T	cg10806711	0.036	-0.006	0.077	0.276	1.696	0.092	0.118	-7.043	FALSE
CD8T	cg19936954	0.025	-0.004	0.055	0.204	1.696	0.092	0.118	-7.043	FALSE
CD8T	cg06190346	-0.004	-0.008	0.001	0.027	-1.696	0.092	0.118	-7.043	FALSE
CD8T	cg08194933	0.018	-0.003	0.039	0.945	1.696	0.092	0.118	-7.043	FALSE
CD8T	cg27190024	0.032	-0.005	0.07	0.923	1.696	0.092	0.118	-7.043	FALSE
CD8T	cg20536716	-0.012	-0.026	0.002	0.086	-1.696	0.092	0.118	-7.043	FALSE
CD8T	cg04067574	0.021	-0.003	0.045	0.896	1.696	0.092	0.118	-7.043	FALSE
CD8T	cg22702979	0.036	-0.006	0.079	0.902	1.696	0.092	0.118	-7.043	FALSE
CD8T	cg08936580	-0.05	-0.109	0.008	0.277	-1.696	0.092	0.118	-7.043	FALSE
CD8T	cg11971478	-0.003	-0.007	0.001	0.024	-1.695	0.093	0.118	-7.043	FALSE
CD8T	cg24725441	0.013	-0.002	0.028	0.937	1.695	0.093	0.118	-7.043	FALSE
CD8T	cg27649194	-0.061	-0.133	0.01	0.554	-1.695	0.093	0.118	-7.043	FALSE
CD8T	cg04239629	-0.006	-0.013	0.001	0.046	-1.695	0.093	0.118	-7.043	FALSE
CD8T	cg00025877	-0.003	-0.007	0.001	0.02	-1.695	0.093	0.118	-7.043	FALSE
CD8T	cg15829057	0.012	-0.002	0.025	0.942	1.695	0.093	0.118	-7.043	FALSE
CD8T	cg26646290	-0.004	-0.008	0.001	0.036	-1.695	0.093	0.118	-7.043	FALSE
CD8T	cg04571059	-0.005	-0.011	0.001	0.03	-1.695	0.093	0.118	-7.043	FALSE
CD8T	cg19116747	-0.004	-0.009	0.001	0.031	-1.695	0.093	0.118	-7.043	FALSE
CD8T	cg03323636	0.016	-0.003	0.035	0.07	1.695	0.093	0.118	-7.043	FALSE
CD8T	cg17080180	0.004	-0.001	0.01	0.023	1.695	0.093	0.118	-7.043	FALSE
CD8T	cg06332111	-0.058	-0.126	0.01	0.139	-1.695	0.093	0.118	-7.043	FALSE
CD8T	cg06640728	0.013	-0.002	0.028	0.925	1.695	0.093	0.118	-7.043	FALSE
CD8T	cg07366553	0.016	-0.003	0.034	0.956	1.695	0.093	0.118	-7.043	FALSE
CD8T	cg25192173	0.003	-0.001	0.008	0.988	1.695	0.093	0.118	-7.043	FALSE
CD8T	cg05205152	-0.003	-0.007	0.001	0.02	-1.695	0.093	0.118	-7.043	FALSE
CD8T	cg18149119	0.011	-0.002	0.023	0.971	1.695	0.093	0.118	-7.043	FALSE
CD8T	cg08768218	0.059	-0.01	0.127	0.361	1.695	0.093	0.118	-7.044	FALSE
CD8T	cg14201424	-0.058	-0.126	0.01	0.177	-1.695	0.093	0.118	-7.044	FALSE
CD8T	cg03160378	-0.031	-0.067	0.005	0.939	-1.695	0.093	0.118	-7.044	FALSE
CD8T	cg12954646	-0.011	-0.024	0.002	0.022	-1.695	0.093	0.118	-7.044	FALSE
CD8T	cg20260697	-0.02	-0.043	0.003	0.037	-1.695	0.093	0.118	-7.044	FALSE
CD8T	cg05948424	0.011	-0.002	0.023	0.96	1.695	0.093	0.118	-7.044	FALSE
CD8T	cg22536580	-0.049	-0.105	0.008	0.153	-1.695	0.093	0.118	-7.044	FALSE
CD8T	cg23913093	0.007	-0.001	0.015	0.97	1.695	0.093	0.118	-7.044	FALSE
CD8T	cg22372968	0.056	-0.009	0.121	0.763	1.695	0.093	0.118	-7.044	FALSE
CD8T	cg09812885	0.011	-0.002	0.024	0.947	1.695	0.093	0.118	-7.044	FALSE
CD8T	cg19716902	-0.002	-0.005	0	0.017	-1.695	0.093	0.118	-7.044	FALSE
CD8T	cg14558023	0.02	-0.003	0.042	0.906	1.695	0.093	0.118	-7.044	FALSE
CD8T	cg20135307	0.048	-0.008	0.103	0.816	1.695	0.093	0.118	-7.044	FALSE
CD8T	cg07953201	-0.082	-0.179	0.014	0.511	-1.695	0.093	0.118	-7.044	FALSE
CD8T	cg06391932	0.048	-0.008	0.105	0.219	1.695	0.093	0.118	-7.044	FALSE
CD8T	cg04362560	-0.034	-0.073	0.006	0.091	-1.695	0.093	0.118	-7.044	FALSE
CD8T	cg17045801	-0.062	-0.134	0.01	0.105	-1.695	0.093	0.118	-7.044	FALSE
CD8T	cg11227604	-0.021	-0.046	0.004	0.141	-1.695	0.093	0.118	-7.044	FALSE
CD8T	cg18962105	0.005	-0.001	0.01	0.016	1.695	0.093	0.118	-7.044	FALSE
CD8T	cg11242978	0.01	-0.002	0.023	0.029	1.695	0.093	0.118	-7.044	FALSE
CD8T	cg07995570	-0.029	-0.063	0.005	0.07	-1.695	0.093	0.118	-7.044	FALSE
CD8T	cg03258410	0.015	-0.003	0.032	0.956	1.695	0.093	0.118	-7.044	FALSE
CD8T	cg14989252	0.057	-0.01	0.123	0.327	1.695	0.093	0.118	-7.045	FALSE
CD8T	cg08074907	0.017	-0.003	0.036	0.056	1.695	0.093	0.118	-7.045	FALSE
CD8T	cg25143247	0.039	-0.007	0.085	0.868	1.695	0.093	0.118	-7.045	FALSE
CD8T	cg05253159	-0.032	-0.069	0.005	0.277	-1.695	0.093	0.118	-7.045	FALSE
CD8T	cg26171114	0.054	-0.009	0.118	0.541	1.694	0.093	0.118	-7.045	FALSE
CD8T	cg27502952	-0.017	-0.036	0.003	0.942	-1.694	0.093	0.118	-7.045	FALSE
CD8T	cg07557707	0.06	-0.01	0.13	0.199	1.694	0.093	0.118	-7.045	FALSE
CD8T	cg26312324	-0.048	-0.105	0.008	0.53	-1.694	0.093	0.118	-7.045	FALSE
CD8T	cg02463970	0.022	-0.004	0.048	0.921	1.694	0.093	0.118	-7.045	FALSE
CD8T	cg01981417	0.049	-0.008	0.107	0.692	1.694	0.093	0.118	-7.045	FALSE
CD8T	cg05569767	0.063	-0.011	0.136	0.416	1.694	0.093	0.118	-7.045	FALSE
CD8T	cg11308639	0.047	-0.008	0.102	0.861	1.694	0.093	0.118	-7.045	FALSE
CD8T	cg19829602	0.012	-0.002	0.025	0.968	1.694	0.093	0.118	-7.045	FALSE
CD8T	cg02315597	0.015	-0.002	0.032	0.051	1.694	0.093	0.118	-7.045	FALSE
CD8T	cg03736944	0.017	-0.003	0.038	0.952	1.694	0.093	0.118	-7.045	FALSE
CD8T	cg23093217	0.061	-0.01	0.133	0.833	1.694	0.093	0.118	-7.045	FALSE
CD8T	cg26519745	-0.038	-0.083	0.006	0.07	-1.694	0.093	0.118	-7.045	FALSE
CD8T	cg23110832	-0.004	-0.01	0.001	0.022	-1.694	0.093	0.118	-7.045	FALSE
CD8T	cg15011232	0.005	-0.001	0.011	0.024	1.694	0.093	0.118	-7.045	FALSE
CD8T	cg00323522	0.016	-0.003	0.035	0.954	1.694	0.093	0.118	-7.045	FALSE
CD8T	cg10963893	-0.004	-0.009	0.001	0.032	-1.694	0.093	0.118	-7.045	FALSE
CD8T	cg09693508	-0.005	-0.011	0.001	0.027	-1.694	0.093	0.118	-7.045	FALSE
CD8T	cg05678191	0.09	-0.015	0.196	0.861	1.694	0.093	0.118	-7.045	FALSE
CD8T	cg17786516	-0.082	-0.178	0.014	0.576	-1.694	0.093	0.118	-7.045	FALSE
CD8T	cg19388332	-0.003	-0.007	0.001	0.025	-1.694	0.093	0.118	-7.045	FALSE
CD8T	cg08087868	-0.043	-0.094	0.007	0.158	-1.694	0.093	0.118	-7.046	FALSE
CD8T	cg09261555	-0.003	-0.007	0.001	0.018	-1.694	0.093	0.118	-7.046	FALSE
CD8T	cg21494132	0.029	-0.005	0.062	0.848	1.694	0.093	0.118	-7.046	FALSE
CD8T	cg06667153	0.04	-0.007	0.086	0.927	1.694	0.093	0.118	-7.046	FALSE
CD8T	cg10327769	0.032	-0.005	0.069	0.707	1.694	0.093	0.118	-7.046	FALSE
CD8T	cg00846340	-0.003	-0.006	0	0.028	-1.694	0.093	0.118	-7.046	FALSE
CD8T	cg08713073	0.056	-0.01	0.122	0.126	1.694	0.093	0.118	-7.046	FALSE
CD8T	cg24315770	-0.002	-0.005	0	0.019	-1.694	0.093	0.118	-7.046	FALSE
CD8T	cg21595526	-0.009	-0.019	0.001	0.033	-1.694	0.093	0.118	-7.046	FALSE
CD8T	cg04770433	0.014	-0.002	0.031	0.971	1.694	0.093	0.118	-7.046	FALSE
CD8T	cg09309261	-0.034	-0.075	0.006	0.218	-1.694	0.093	0.118	-7.046	FALSE
CD8T	cg00040945	-0.041	-0.089	0.007	0.051	-1.694	0.093	0.118	-7.046	FALSE
CD8T	cg10729317	0.025	-0.004	0.054	0.117	1.694	0.093	0.118	-7.046	FALSE
CD8T	cg26170683	0.025	-0.004	0.055	0.961	1.694	0.093	0.118	-7.046	FALSE
CD8T	cg03256780	0.036	-0.006	0.078	0.222	1.694	0.093	0.118	-7.046	FALSE
CD8T	cg26187876	-0.025	-0.053	0.004	0.072	-1.694	0.093	0.118	-7.046	FALSE
CD8T	cg02261118	-0.005	-0.011	0.001	0.029	-1.694	0.093	0.118	-7.046	FALSE
CD8T	cg05173517	-0.006	-0.014	0.001	0.017	-1.694	0.093	0.118	-7.046	FALSE
CD8T	cg23868899	-0.005	-0.011	0.001	0.027	-1.694	0.093	0.118	-7.046	FALSE
CD8T	cg02642962	0.03	-0.005	0.066	0.927	1.694	0.093	0.118	-7.046	FALSE
CD8T	cg03737080	0.027	-0.005	0.059	0.193	1.694	0.093	0.118	-7.046	FALSE
CD8T	cg11415402	0.016	-0.003	0.034	0.963	1.694	0.093	0.118	-7.046	FALSE
CD8T	cg23689428	0.073	-0.012	0.159	0.609	1.694	0.093	0.118	-7.046	FALSE
CD8T	cg19935040	0.057	-0.01	0.124	0.31	1.694	0.093	0.118	-7.046	FALSE
CD8T	cg17293470	-0.004	-0.009	0.001	0.021	-1.694	0.093	0.118	-7.046	FALSE
CD8T	cg00475109	0.037	-0.006	0.08	0.213	1.694	0.093	0.118	-7.046	FALSE
CD8T	cg09357935	-0.043	-0.092	0.007	0.113	-1.694	0.093	0.118	-7.046	FALSE
CD8T	cg11299683	-0.003	-0.007	0.001	0.028	-1.694	0.093	0.118	-7.046	FALSE
CD8T	cg00516501	-0.008	-0.018	0.001	0.026	-1.693	0.093	0.118	-7.046	FALSE
CD8T	cg03158400	-0.036	-0.078	0.006	0.048	-1.693	0.093	0.118	-7.046	FALSE
CD8T	cg11336428	-0.005	-0.012	0.001	0.02	-1.693	0.093	0.118	-7.046	FALSE
CD8T	cg15850918	0.049	-0.008	0.107	0.384	1.693	0.093	0.118	-7.046	FALSE
CD8T	cg26335527	-0.004	-0.009	0.001	0.023	-1.693	0.093	0.118	-7.046	FALSE
CD8T	cg20712980	0.015	-0.002	0.032	0.969	1.693	0.093	0.118	-7.046	FALSE
CD8T	cg20069115	-0.018	-0.038	0.003	0.027	-1.693	0.093	0.118	-7.046	FALSE
CD8T	cg06880735	0.036	-0.006	0.078	0.792	1.693	0.093	0.118	-7.046	FALSE
CD8T	cg22829821	-0.005	-0.011	0.001	0.024	-1.693	0.093	0.118	-7.047	FALSE
CD8T	cg11769049	-0.003	-0.007	0.001	0.021	-1.693	0.093	0.118	-7.047	FALSE
CD8T	cg06259052	-0.006	-0.012	0.001	0.029	-1.693	0.093	0.118	-7.047	FALSE
CD8T	cg09084106	-0.019	-0.042	0.003	0.884	-1.693	0.093	0.118	-7.047	FALSE
CD8T	cg06523307	0.008	-0.001	0.017	0.982	1.693	0.093	0.118	-7.047	FALSE
CD8T	cg02630790	0.013	-0.002	0.029	0.144	1.693	0.093	0.118	-7.047	FALSE
CD8T	cg15420678	-0.049	-0.106	0.008	0.712	-1.693	0.093	0.118	-7.047	FALSE
CD8T	cg17525428	-0.036	-0.078	0.006	0.06	-1.693	0.093	0.118	-7.047	FALSE
CD8T	cg24391982	-0.059	-0.128	0.01	0.605	-1.693	0.093	0.118	-7.047	FALSE
CD8T	cg00239964	0.018	-0.003	0.039	0.963	1.693	0.093	0.118	-7.047	FALSE
CD8T	cg06102342	0.029	-0.005	0.062	0.953	1.693	0.093	0.118	-7.047	FALSE
CD8T	cg06430029	0.016	-0.003	0.035	0.96	1.693	0.093	0.118	-7.047	FALSE
CD8T	cg04495670	0.053	-0.009	0.115	0.223	1.693	0.093	0.118	-7.047	FALSE
CD8T	cg18384235	-0.005	-0.01	0.001	0.017	-1.693	0.093	0.118	-7.047	FALSE
CD8T	cg14421348	-0.004	-0.009	0.001	0.029	-1.693	0.093	0.118	-7.047	FALSE
CD8T	cg03612092	-0.038	-0.082	0.006	0.062	-1.693	0.093	0.118	-7.047	FALSE
CD8T	cg19924313	-0.006	-0.013	0.001	0.028	-1.693	0.093	0.118	-7.047	FALSE
CD8T	cg05074645	-0.012	-0.027	0.002	0.055	-1.693	0.093	0.118	-7.047	FALSE
CD8T	cg22416376	-0.028	-0.06	0.005	0.813	-1.693	0.093	0.118	-7.047	FALSE
CD8T	cg10017641	0.036	-0.006	0.078	0.861	1.693	0.093	0.118	-7.047	FALSE
CD8T	cg24212392	-0.016	-0.035	0.003	0.945	-1.693	0.093	0.118	-7.047	FALSE
CD8T	cg21790305	0.011	-0.002	0.023	0.038	1.693	0.093	0.118	-7.047	FALSE
CD8T	cg13834913	-0.003	-0.007	0.001	0.017	-1.693	0.093	0.118	-7.047	FALSE
CD8T	cg19474267	0.053	-0.009	0.114	0.898	1.693	0.093	0.118	-7.047	FALSE
CD8T	cg09648233	-0.01	-0.023	0.002	0.02	-1.693	0.093	0.118	-7.047	FALSE
CD8T	cg23260026	0.044	-0.007	0.095	0.563	1.693	0.093	0.118	-7.047	FALSE
CD8T	cg20013539	0.063	-0.011	0.136	0.903	1.693	0.093	0.118	-7.047	FALSE
CD8T	cg26898024	0.015	-0.003	0.033	0.958	1.693	0.093	0.118	-7.048	FALSE
CD8T	cg14555669	0.009	-0.002	0.02	0.957	1.693	0.093	0.118	-7.048	FALSE
CD8T	cg26535072	0.015	-0.003	0.032	0.063	1.693	0.093	0.118	-7.048	FALSE
CD8T	cg06544308	0.018	-0.003	0.039	0.936	1.693	0.093	0.119	-7.048	FALSE
CD8T	cg20493885	-0.003	-0.006	0	0.029	-1.693	0.093	0.119	-7.048	FALSE
CD8T	cg02238760	0.024	-0.004	0.053	0.91	1.693	0.093	0.119	-7.048	FALSE
CD8T	cg07924507	0.01	-0.002	0.021	0.954	1.692	0.093	0.119	-7.048	FALSE
CD8T	cg13435832	0.013	-0.002	0.028	0.955	1.692	0.093	0.119	-7.048	FALSE
CD8T	cg04166070	-0.004	-0.009	0.001	0.017	-1.692	0.093	0.119	-7.048	FALSE
CD8T	cg15115423	0.013	-0.002	0.028	0.945	1.692	0.093	0.119	-7.048	FALSE
CD8T	cg04448487	0.039	-0.007	0.085	0.116	1.692	0.093	0.119	-7.048	FALSE
CD8T	cg13135637	0.014	-0.002	0.031	0.963	1.692	0.093	0.119	-7.048	FALSE
CD8T	cg18325866	0.059	-0.01	0.128	0.711	1.692	0.093	0.119	-7.048	FALSE
CD8T	ch.7.106043218F	-0.006	-0.012	0.001	0.021	-1.692	0.093	0.119	-7.048	FALSE
CD8T	cg12980128	-0.077	-0.166	0.013	0.15	-1.692	0.093	0.119	-7.048	FALSE
CD8T	cg21127268	-0.004	-0.008	0.001	0.031	-1.692	0.093	0.119	-7.048	FALSE
CD8T	cg04085585	0.041	-0.007	0.088	0.296	1.692	0.093	0.119	-7.048	FALSE
CD8T	cg20936892	0.03	-0.005	0.065	0.175	1.692	0.093	0.119	-7.048	FALSE
CD8T	cg14678744	0.022	-0.004	0.047	0.779	1.692	0.093	0.119	-7.048	FALSE
CD8T	cg16182932	-0.033	-0.071	0.006	0.25	-1.692	0.093	0.119	-7.049	FALSE
CD8T	cg25329377	0.027	-0.005	0.059	0.945	1.692	0.093	0.119	-7.049	FALSE
CD8T	cg04808130	0.043	-0.007	0.094	0.904	1.692	0.093	0.119	-7.049	FALSE
CD8T	cg22437020	0.005	-0.001	0.01	0.029	1.692	0.093	0.119	-7.049	FALSE
CD8T	cg07046007	0.02	-0.003	0.044	0.957	1.692	0.093	0.119	-7.049	FALSE
CD8T	cg01511884	-0.002	-0.004	0	0.011	-1.692	0.093	0.119	-7.049	FALSE
CD8T	cg25925023	-0.047	-0.102	0.008	0.189	-1.692	0.093	0.119	-7.049	FALSE
CD8T	cg09775260	-0.02	-0.043	0.003	0.119	-1.692	0.093	0.119	-7.049	FALSE
CD8T	cg01190522	-0.009	-0.019	0.001	0.032	-1.692	0.093	0.119	-7.049	FALSE
CD8T	cg07395806	0.067	-0.011	0.145	0.902	1.692	0.093	0.119	-7.049	FALSE
CD8T	cg12895222	0.043	-0.007	0.094	0.917	1.692	0.093	0.119	-7.049	FALSE
CD8T	cg00146096	-0.005	-0.011	0.001	0.029	-1.692	0.093	0.119	-7.049	FALSE
CD8T	cg00796302	-0.045	-0.098	0.008	0.71	-1.692	0.093	0.119	-7.049	FALSE
CD8T	cg02875185	0.02	-0.003	0.043	0.953	1.692	0.093	0.119	-7.049	FALSE
CD8T	cg02447733	0.004	-0.001	0.009	0.984	1.692	0.093	0.119	-7.049	FALSE
CD8T	cg05535123	0.036	-0.006	0.077	0.927	1.692	0.093	0.119	-7.049	FALSE
CD8T	cg20567067	0.006	-0.001	0.013	0.973	1.692	0.093	0.119	-7.049	FALSE
CD8T	cg11632132	-0.003	-0.007	0.001	0.022	-1.692	0.093	0.119	-7.049	FALSE
CD8T	cg12220871	0.017	-0.003	0.037	0.879	1.692	0.093	0.119	-7.049	FALSE
CD8T	cg09194755	-0.004	-0.009	0.001	0.028	-1.692	0.093	0.119	-7.049	FALSE
CD8T	cg22895198	0.049	-0.008	0.106	0.907	1.692	0.093	0.119	-7.049	FALSE
CD8T	cg15466933	0.014	-0.002	0.031	0.962	1.692	0.093	0.119	-7.049	FALSE
CD8T	cg23267550	-0.025	-0.055	0.004	0.12	-1.692	0.093	0.119	-7.049	FALSE
CD8T	cg21929993	0.01	-0.002	0.023	0.088	1.692	0.093	0.119	-7.049	FALSE
CD8T	cg19821404	0.041	-0.007	0.088	0.926	1.692	0.093	0.119	-7.049	FALSE
CD8T	cg02683085	0.006	-0.001	0.014	0.023	1.692	0.093	0.119	-7.049	FALSE
CD8T	cg03863549	0.007	-0.001	0.014	0.027	1.692	0.093	0.119	-7.049	FALSE
CD8T	cg09160017	-0.051	-0.11	0.009	0.083	-1.692	0.093	0.119	-7.049	FALSE
CD8T	cg21542780	-0.004	-0.009	0.001	0.019	-1.692	0.093	0.119	-7.049	FALSE
CD8T	cg20550224	-0.003	-0.006	0	0.018	-1.692	0.093	0.119	-7.049	FALSE
CD8T	cg05853632	0.02	-0.003	0.042	0.032	1.692	0.093	0.119	-7.049	FALSE
CD8T	cg01541443	0.015	-0.003	0.032	0.975	1.692	0.093	0.119	-7.049	FALSE
CD8T	cg18994049	0.031	-0.005	0.068	0.746	1.692	0.093	0.119	-7.049	FALSE
CD8T	cg07591530	0.063	-0.011	0.137	0.863	1.692	0.093	0.119	-7.049	FALSE
CD8T	cg26274892	-0.003	-0.007	0.001	0.016	-1.692	0.093	0.119	-7.049	FALSE
CD8T	cg15115797	-0.008	-0.017	0.001	0.024	-1.692	0.093	0.119	-7.05	FALSE
CD8T	cg04416752	-0.004	-0.009	0.001	0.022	-1.692	0.093	0.119	-7.05	FALSE
CD8T	cg01571283	0.042	-0.007	0.091	0.889	1.692	0.093	0.119	-7.05	FALSE
CD8T	cg02595832	-0.028	-0.061	0.005	0.049	-1.691	0.093	0.119	-7.05	FALSE
CD8T	cg11166759	-0.018	-0.039	0.003	0.069	-1.691	0.093	0.119	-7.05	FALSE
CD8T	cg26472690	0.019	-0.003	0.042	0.903	1.691	0.093	0.119	-7.05	FALSE
CD8T	cg12149189	0.039	-0.007	0.086	0.614	1.691	0.093	0.119	-7.05	FALSE
CD8T	cg18134312	-0.026	-0.057	0.004	0.155	-1.691	0.093	0.119	-7.05	FALSE
CD8T	cg07148968	0.039	-0.007	0.085	0.784	1.691	0.093	0.119	-7.05	FALSE
CD8T	cg10200169	0.09	-0.015	0.195	0.836	1.691	0.093	0.119	-7.05	FALSE
CD8T	cg26114884	0.016	-0.003	0.035	0.97	1.691	0.093	0.119	-7.05	FALSE
CD8T	cg04380681	-0.036	-0.078	0.006	0.511	-1.691	0.093	0.119	-7.05	FALSE
CD8T	cg00052422	-0.003	-0.007	0.001	0.022	-1.691	0.093	0.119	-7.05	FALSE
CD8T	cg20359524	-0.004	-0.008	0.001	0.023	-1.691	0.093	0.119	-7.05	FALSE
CD8T	cg25159159	0.03	-0.005	0.064	0.781	1.691	0.093	0.119	-7.05	FALSE
CD8T	cg21624533	0.026	-0.004	0.056	0.87	1.691	0.093	0.119	-7.05	FALSE
CD8T	cg04066115	-0.007	-0.014	0.001	0.022	-1.691	0.093	0.119	-7.05	FALSE
CD8T	cg17910679	-0.031	-0.068	0.005	0.165	-1.691	0.093	0.119	-7.05	FALSE
CD8T	cg17218588	-0.004	-0.008	0.001	0.03	-1.691	0.093	0.119	-7.05	FALSE
CD8T	cg06054552	-0.029	-0.064	0.005	0.387	-1.691	0.093	0.119	-7.05	FALSE
CD8T	cg03403168	0.073	-0.012	0.158	0.572	1.691	0.093	0.119	-7.05	FALSE
CD8T	cg02755475	-0.003	-0.006	0	0.021	-1.691	0.093	0.119	-7.05	FALSE
CD8T	cg24939710	0.043	-0.007	0.093	0.925	1.691	0.093	0.119	-7.051	FALSE
CD8T	cg22149154	-0.003	-0.007	0.001	0.021	-1.691	0.093	0.119	-7.051	FALSE
CD8T	cg09988059	-0.024	-0.053	0.004	0.043	-1.691	0.093	0.119	-7.051	FALSE
CD8T	cg04846036	0.051	-0.009	0.11	0.172	1.691	0.093	0.119	-7.051	FALSE
CD8T	cg04288049	0.013	-0.002	0.028	0.957	1.691	0.093	0.119	-7.051	FALSE
CD8T	cg04351905	0.079	-0.013	0.172	0.567	1.691	0.093	0.119	-7.051	FALSE
CD8T	cg06488388	0.055	-0.009	0.12	0.825	1.691	0.093	0.119	-7.051	FALSE
CD8T	cg08375775	-0.062	-0.135	0.011	0.094	-1.691	0.093	0.119	-7.051	FALSE
CD8T	cg04554720	0.072	-0.012	0.157	0.852	1.691	0.093	0.119	-7.051	FALSE
CD8T	cg18409730	-0.039	-0.085	0.007	0.053	-1.691	0.093	0.119	-7.051	FALSE
CD8T	cg25535047	0.042	-0.007	0.09	0.458	1.691	0.093	0.119	-7.051	FALSE
CD8T	cg15759616	-0.004	-0.01	0.001	0.028	-1.691	0.093	0.119	-7.051	FALSE
CD8T	cg25799073	-0.041	-0.089	0.007	0.833	-1.691	0.093	0.119	-7.051	FALSE
CD8T	cg21512950	-0.037	-0.08	0.006	0.547	-1.691	0.093	0.119	-7.051	FALSE
CD8T	cg03698702	0.017	-0.003	0.036	0.076	1.691	0.093	0.119	-7.051	FALSE
CD8T	cg06540283	-0.012	-0.026	0.002	0.956	-1.691	0.093	0.119	-7.051	FALSE
CD8T	cg16692470	0.012	-0.002	0.027	0.97	1.691	0.093	0.119	-7.051	FALSE
CD8T	cg06034874	0.008	-0.001	0.018	0.035	1.691	0.093	0.119	-7.051	FALSE
CD8T	cg17840326	-0.003	-0.006	0	0.017	-1.691	0.093	0.119	-7.051	FALSE
CD8T	cg05879498	0.034	-0.006	0.073	0.064	1.691	0.093	0.119	-7.051	FALSE
CD8T	cg19950933	0.022	-0.004	0.048	0.918	1.691	0.093	0.119	-7.051	FALSE
CD8T	cg17176108	-0.004	-0.008	0.001	0.029	-1.691	0.093	0.119	-7.051	FALSE
CD8T	cg03872736	0.05	-0.009	0.109	0.82	1.691	0.093	0.119	-7.051	FALSE
CD8T	cg09166705	-0.004	-0.01	0.001	0.019	-1.691	0.093	0.119	-7.051	FALSE
CD8T	cg06128521	0.023	-0.004	0.049	0.911	1.691	0.093	0.119	-7.051	FALSE
CD8T	cg03844121	0.03	-0.005	0.066	0.192	1.691	0.093	0.119	-7.051	FALSE
CD8T	cg08448494	0.009	-0.001	0.019	0.053	1.691	0.093	0.119	-7.051	FALSE
CD8T	cg12906381	0.091	-0.016	0.198	0.401	1.691	0.093	0.119	-7.051	FALSE
CD8T	cg20491406	0.046	-0.008	0.099	0.743	1.691	0.093	0.119	-7.051	FALSE
CD8T	cg04926200	0.048	-0.008	0.103	0.851	1.691	0.093	0.119	-7.051	FALSE
CD8T	cg15676512	-0.004	-0.008	0.001	0.024	-1.691	0.093	0.119	-7.051	FALSE
CD8T	cg05741055	0.028	-0.005	0.062	0.93	1.691	0.093	0.119	-7.051	FALSE
CD8T	cg03217360	0.04	-0.007	0.087	0.874	1.69	0.093	0.119	-7.051	FALSE
CD8T	cg02300764	-0.003	-0.007	0.001	0.025	-1.69	0.093	0.119	-7.051	FALSE
CD8T	cg08256018	0.013	-0.002	0.028	0.963	1.69	0.093	0.119	-7.051	FALSE
CD8T	cg27023654	-0.005	-0.01	0.001	0.022	-1.69	0.093	0.119	-7.051	FALSE
CD8T	cg23400446	-0.123	-0.266	0.021	0.266	-1.69	0.093	0.119	-7.051	FALSE
CD8T	cg09822482	-0.036	-0.078	0.006	0.877	-1.69	0.093	0.119	-7.051	FALSE
CD8T	cg14930737	0.016	-0.003	0.034	0.965	1.69	0.093	0.119	-7.051	FALSE
CD8T	cg02412264	-0.006	-0.012	0.001	0.046	-1.69	0.093	0.119	-7.051	FALSE
CD8T	cg12092708	0.011	-0.002	0.023	0.05	1.69	0.093	0.119	-7.052	FALSE
CD8T	cg22662182	0.021	-0.004	0.046	0.905	1.69	0.093	0.119	-7.052	FALSE
CD8T	cg00420715	-0.01	-0.023	0.002	0.03	-1.69	0.093	0.119	-7.052	FALSE
CD8T	cg01205831	0.054	-0.009	0.116	0.448	1.69	0.094	0.119	-7.052	FALSE
CD8T	cg04390004	0.025	-0.004	0.054	0.872	1.69	0.094	0.119	-7.052	FALSE
CD8T	cg24173182	0.062	-0.011	0.134	0.604	1.69	0.094	0.119	-7.052	FALSE
CD8T	cg05105054	0.032	-0.005	0.07	0.934	1.69	0.094	0.119	-7.052	FALSE
CD8T	cg06139644	-0.019	-0.04	0.003	0.043	-1.69	0.094	0.119	-7.052	FALSE
CD8T	cg16637619	-0.004	-0.009	0.001	0.017	-1.69	0.094	0.119	-7.052	FALSE
CD8T	cg16667676	0.025	-0.004	0.054	0.962	1.69	0.094	0.119	-7.052	FALSE
CD8T	cg08244238	0.023	-0.004	0.049	0.084	1.69	0.094	0.119	-7.052	FALSE
CD8T	cg11128457	-0.047	-0.102	0.008	0.537	-1.69	0.094	0.119	-7.052	FALSE
CD8T	cg03846689	-0.003	-0.007	0.001	0.024	-1.69	0.094	0.119	-7.052	FALSE
CD8T	cg23064797	0.01	-0.002	0.021	0.978	1.69	0.094	0.119	-7.052	FALSE
CD8T	cg26061817	0.004	-0.001	0.009	0.031	1.69	0.094	0.119	-7.052	FALSE
CD8T	cg02656609	0.022	-0.004	0.048	0.934	1.69	0.094	0.119	-7.052	FALSE
CD8T	cg26334888	0.031	-0.005	0.067	0.77	1.69	0.094	0.119	-7.052	FALSE
CD8T	cg00450617	0.03	-0.005	0.065	0.93	1.69	0.094	0.119	-7.052	FALSE
CD8T	cg22446618	0.022	-0.004	0.047	0.936	1.69	0.094	0.119	-7.052	FALSE
CD8T	cg03088955	0.005	-0.001	0.01	0.978	1.69	0.094	0.119	-7.052	FALSE
CD8T	cg23978504	-0.034	-0.073	0.006	0.121	-1.69	0.094	0.119	-7.052	FALSE
CD8T	cg26966707	0.01	-0.002	0.022	0.033	1.69	0.094	0.119	-7.052	FALSE
CD8T	cg24742520	0.063	-0.011	0.138	0.764	1.69	0.094	0.119	-7.052	FALSE
CD8T	cg00548268	0.049	-0.008	0.106	0.335	1.69	0.094	0.119	-7.052	FALSE
CD8T	cg01959435	0.033	-0.006	0.072	0.214	1.69	0.094	0.119	-7.052	FALSE
CD8T	cg23968552	-0.04	-0.086	0.007	0.292	-1.69	0.094	0.119	-7.052	FALSE
CD8T	cg06777732	-0.09	-0.196	0.016	0.351	-1.69	0.094	0.119	-7.052	FALSE
CD8T	cg02217386	0.029	-0.005	0.063	0.842	1.69	0.094	0.119	-7.052	FALSE
CD8T	cg05200715	0.043	-0.007	0.094	0.648	1.69	0.094	0.119	-7.052	FALSE
CD8T	cg12957339	0.019	-0.003	0.042	0.963	1.69	0.094	0.119	-7.053	FALSE
CD8T	cg09815638	-0.003	-0.006	0	0.016	-1.69	0.094	0.119	-7.053	FALSE
CD8T	cg16784366	0.055	-0.009	0.118	0.676	1.69	0.094	0.119	-7.053	FALSE
CD8T	cg02363317	-0.015	-0.032	0.003	0.023	-1.69	0.094	0.119	-7.053	FALSE
CD8T	cg21543670	-0.026	-0.056	0.004	0.859	-1.69	0.094	0.119	-7.053	FALSE
CD8T	cg12905273	-0.003	-0.006	0	0.017	-1.69	0.094	0.119	-7.053	FALSE
CD8T	cg05908077	0.002	0	0.005	0.012	1.689	0.094	0.119	-7.053	FALSE
CD8T	cg04925824	0.022	-0.004	0.048	0.097	1.689	0.094	0.119	-7.053	FALSE
CD8T	cg23305768	0.024	-0.004	0.052	0.164	1.689	0.094	0.119	-7.053	FALSE
CD8T	cg26785464	-0.026	-0.056	0.004	0.05	-1.689	0.094	0.119	-7.053	FALSE
CD8T	cg04618333	-0.044	-0.096	0.008	0.154	-1.689	0.094	0.119	-7.053	FALSE
CD8T	cg21415450	0.048	-0.008	0.105	0.506	1.689	0.094	0.119	-7.053	FALSE
CD8T	cg27317017	0.033	-0.006	0.071	0.567	1.689	0.094	0.119	-7.053	FALSE
CD8T	cg24001719	-0.002	-0.004	0	0.016	-1.689	0.094	0.119	-7.053	FALSE
CD8T	cg26850117	0.102	-0.017	0.221	0.438	1.689	0.094	0.119	-7.053	FALSE
CD8T	cg14080542	-0.005	-0.01	0.001	0.024	-1.689	0.094	0.119	-7.053	FALSE
CD8T	cg09325375	0.024	-0.004	0.052	0.935	1.689	0.094	0.119	-7.053	FALSE
CD8T	cg20245503	-0.004	-0.009	0.001	0.02	-1.689	0.094	0.119	-7.053	FALSE
CD8T	cg12691373	-0.004	-0.009	0.001	0.022	-1.689	0.094	0.119	-7.053	FALSE
CD8T	cg00565412	-0.08	-0.174	0.014	0.663	-1.689	0.094	0.119	-7.053	FALSE
CD8T	cg06552160	0.042	-0.007	0.091	0.559	1.689	0.094	0.119	-7.053	FALSE
CD8T	cg05857941	-0.027	-0.058	0.005	0.047	-1.689	0.094	0.119	-7.053	FALSE
CD8T	cg07955474	0.054	-0.009	0.117	0.534	1.689	0.094	0.119	-7.053	FALSE
CD8T	cg02531924	0.054	-0.009	0.117	0.43	1.689	0.094	0.119	-7.053	FALSE
CD8T	cg17054060	-0.085	-0.184	0.015	0.459	-1.689	0.094	0.119	-7.053	FALSE
CD8T	cg02575561	-0.044	-0.095	0.008	0.424	-1.689	0.094	0.119	-7.053	FALSE
CD8T	cg11179286	0.027	-0.005	0.058	0.128	1.689	0.094	0.119	-7.053	FALSE
CD8T	cg07418777	0.032	-0.006	0.07	0.922	1.689	0.094	0.119	-7.053	FALSE
CD8T	cg18838701	0.071	-0.012	0.154	0.343	1.689	0.094	0.119	-7.053	FALSE
CD8T	cg22404450	-0.003	-0.007	0.001	0.023	-1.689	0.094	0.119	-7.053	FALSE
CD8T	cg00657415	-0.015	-0.033	0.003	0.945	-1.689	0.094	0.119	-7.053	FALSE
CD8T	cg19233156	0.052	-0.009	0.113	0.361	1.689	0.094	0.119	-7.054	FALSE
CD8T	cg00367532	0.005	-0.001	0.01	0.976	1.689	0.094	0.119	-7.054	FALSE
CD8T	cg19221841	-0.033	-0.073	0.006	0.08	-1.689	0.094	0.119	-7.054	FALSE
CD8T	cg10839502	0.018	-0.003	0.038	0.952	1.689	0.094	0.119	-7.054	FALSE
CD8T	cg14391469	0.017	-0.003	0.036	0.134	1.689	0.094	0.119	-7.054	FALSE
CD8T	cg02278437	-0.023	-0.051	0.004	0.072	-1.689	0.094	0.119	-7.054	FALSE
CD8T	cg16684259	-0.002	-0.005	0	0.016	-1.689	0.094	0.119	-7.054	FALSE
CD8T	cg00020991	-0.041	-0.089	0.007	0.721	-1.689	0.094	0.119	-7.054	FALSE
CD8T	cg25440278	0.035	-0.006	0.075	0.956	1.689	0.094	0.119	-7.054	FALSE
CD8T	cg08625803	0.003	-0.001	0.007	0.986	1.689	0.094	0.119	-7.054	FALSE
CD8T	cg10586756	0.056	-0.01	0.122	0.874	1.689	0.094	0.119	-7.054	FALSE
CD8T	cg12034229	-0.006	-0.013	0.001	0.014	-1.689	0.094	0.119	-7.054	FALSE
CD8T	cg21245004	-0.043	-0.093	0.007	0.226	-1.689	0.094	0.119	-7.054	FALSE
CD8T	cg04594242	-0.004	-0.009	0.001	0.031	-1.689	0.094	0.119	-7.054	FALSE
CD8T	cg18861001	0.007	-0.001	0.015	0.016	1.689	0.094	0.119	-7.054	FALSE
CD8T	cg06779606	0.026	-0.005	0.057	0.948	1.689	0.094	0.119	-7.054	FALSE
CD8T	cg12052258	0.003	0	0.006	0.015	1.689	0.094	0.119	-7.054	FALSE
CD8T	cg16517196	-0.003	-0.005	0	0.021	-1.689	0.094	0.119	-7.054	FALSE
CD8T	cg14778875	0.032	-0.005	0.069	0.854	1.689	0.094	0.119	-7.054	FALSE
CD8T	cg16435779	0.014	-0.002	0.031	0.087	1.689	0.094	0.119	-7.054	FALSE
CD8T	cg05688809	0.036	-0.006	0.079	0.836	1.689	0.094	0.119	-7.054	FALSE
CD8T	cg02008175	-0.004	-0.009	0.001	0.025	-1.689	0.094	0.119	-7.054	FALSE
CD8T	cg17198929	-0.055	-0.12	0.01	0.179	-1.689	0.094	0.119	-7.054	FALSE
CD8T	cg06311804	0.039	-0.007	0.085	0.483	1.689	0.094	0.119	-7.054	FALSE
CD8T	cg15554401	0.023	-0.004	0.051	0.825	1.689	0.094	0.119	-7.054	FALSE
CD8T	cg05104897	0.072	-0.012	0.155	0.655	1.689	0.094	0.119	-7.054	FALSE
CD8T	cg12045511	0.023	-0.004	0.05	0.905	1.689	0.094	0.119	-7.054	FALSE
CD8T	cg09509179	0.05	-0.009	0.11	0.361	1.689	0.094	0.119	-7.054	FALSE
CD8T	cg11308396	0.057	-0.01	0.123	0.693	1.689	0.094	0.119	-7.054	FALSE
CD8T	cg08541953	-0.009	-0.018	0.001	0.031	-1.689	0.094	0.119	-7.054	FALSE
CD8T	cg21832801	0.01	-0.002	0.022	0.964	1.689	0.094	0.119	-7.054	FALSE
CD8T	cg08270964	-0.003	-0.007	0.001	0.017	-1.689	0.094	0.119	-7.054	FALSE
CD8T	cg08236285	0.076	-0.013	0.164	0.566	1.689	0.094	0.119	-7.055	FALSE
CD8T	cg15665385	-0.004	-0.008	0.001	0.018	-1.688	0.094	0.119	-7.055	FALSE
CD8T	cg22048683	0.023	-0.004	0.05	0.618	1.688	0.094	0.119	-7.055	FALSE
CD8T	cg17660188	0.013	-0.002	0.029	0.963	1.688	0.094	0.119	-7.055	FALSE
CD8T	cg22232327	-0.091	-0.198	0.016	0.164	-1.688	0.094	0.119	-7.055	FALSE
CD8T	cg03051983	-0.039	-0.085	0.007	0.385	-1.688	0.094	0.119	-7.055	FALSE
CD8T	cg13894163	-0.005	-0.01	0.001	0.033	-1.688	0.094	0.119	-7.055	FALSE
CD8T	cg24267283	0.024	-0.004	0.052	0.033	1.688	0.094	0.119	-7.055	FALSE
CD8T	cg23687724	-0.004	-0.009	0.001	0.023	-1.688	0.094	0.119	-7.055	FALSE
CD8T	cg00028338	0.005	-0.001	0.011	0.979	1.688	0.094	0.119	-7.055	FALSE
CD8T	cg10208777	-0.046	-0.1	0.008	0.737	-1.688	0.094	0.119	-7.055	FALSE
CD8T	cg04537567	-0.027	-0.059	0.005	0.042	-1.688	0.094	0.119	-7.055	FALSE
CD8T	cg04691781	0.008	-0.001	0.017	0.03	1.688	0.094	0.119	-7.055	FALSE
CD8T	cg08954417	0.026	-0.005	0.057	0.098	1.688	0.094	0.119	-7.055	FALSE
CD8T	cg07831322	-0.017	-0.038	0.003	0.86	-1.688	0.094	0.119	-7.055	FALSE
CD8T	cg16033053	-0.027	-0.06	0.005	0.043	-1.688	0.094	0.119	-7.055	FALSE
CD8T	cg06869532	-0.003	-0.006	0	0.019	-1.688	0.094	0.119	-7.055	FALSE
CD8T	cg08458711	0.041	-0.007	0.089	0.801	1.688	0.094	0.119	-7.055	FALSE
CD8T	cg02576701	-0.003	-0.005	0	0.014	-1.688	0.094	0.12	-7.055	FALSE
CD8T	cg24434901	-0.021	-0.045	0.004	0.944	-1.688	0.094	0.12	-7.055	FALSE
CD8T	cg22723098	-0.011	-0.024	0.002	0.034	-1.688	0.094	0.12	-7.055	FALSE
CD8T	cg13711424	0.013	-0.002	0.029	0.074	1.688	0.094	0.12	-7.055	FALSE
CD8T	cg09182435	-0.043	-0.094	0.007	0.631	-1.688	0.094	0.12	-7.055	FALSE
CD8T	cg21539600	0.021	-0.004	0.046	0.933	1.688	0.094	0.12	-7.055	FALSE
CD8T	cg01725608	0.008	-0.001	0.018	0.041	1.688	0.094	0.12	-7.055	FALSE
CD8T	cg15001636	-0.029	-0.062	0.005	0.808	-1.688	0.094	0.12	-7.055	FALSE
CD8T	cg21504757	0.048	-0.008	0.105	0.791	1.688	0.094	0.12	-7.055	FALSE
CD8T	cg22682215	0.013	-0.002	0.027	0.922	1.688	0.094	0.12	-7.056	FALSE
CD8T	cg11967675	-0.005	-0.01	0.001	0.016	-1.688	0.094	0.12	-7.056	FALSE
CD8T	cg06666281	0.005	-0.001	0.011	0.986	1.688	0.094	0.12	-7.056	FALSE
CD8T	cg07911463	-0.005	-0.011	0.001	0.018	-1.688	0.094	0.12	-7.056	FALSE
CD8T	cg12478266	0.049	-0.008	0.107	0.93	1.688	0.094	0.12	-7.056	FALSE
CD8T	cg04841346	0.015	-0.003	0.032	0.059	1.688	0.094	0.12	-7.056	FALSE
CD8T	cg19996221	0.063	-0.011	0.137	0.895	1.688	0.094	0.12	-7.056	FALSE
CD8T	cg05833946	-0.075	-0.162	0.013	0.533	-1.688	0.094	0.12	-7.056	FALSE
CD8T	cg06826283	0.025	-0.004	0.054	0.958	1.688	0.094	0.12	-7.056	FALSE
CD8T	cg11869695	0.018	-0.003	0.04	0.963	1.688	0.094	0.12	-7.056	FALSE
CD8T	cg20072384	0.005	-0.001	0.01	0.026	1.688	0.094	0.12	-7.056	FALSE
CD8T	cg14848772	-0.016	-0.035	0.003	0.073	-1.688	0.094	0.12	-7.056	FALSE
CD8T	cg01070404	-0.003	-0.007	0.001	0.026	-1.688	0.094	0.12	-7.056	FALSE
CD8T	cg13800542	-0.006	-0.013	0.001	0.048	-1.688	0.094	0.12	-7.056	FALSE
CD8T	cg02591442	0.024	-0.004	0.053	0.937	1.688	0.094	0.12	-7.056	FALSE
CD8T	cg19463665	0.012	-0.002	0.026	0.968	1.688	0.094	0.12	-7.056	FALSE
CD8T	cg10084902	0.043	-0.007	0.093	0.303	1.688	0.094	0.12	-7.056	FALSE
CD8T	cg12858014	-0.018	-0.038	0.003	0.137	-1.688	0.094	0.12	-7.056	FALSE
CD8T	cg13735645	-0.053	-0.116	0.009	0.319	-1.688	0.094	0.12	-7.056	FALSE
CD8T	cg27230999	0.025	-0.004	0.054	0.939	1.688	0.094	0.12	-7.056	FALSE
CD8T	cg09965045	0.011	-0.002	0.024	0.965	1.688	0.094	0.12	-7.056	FALSE
CD8T	cg02611863	-0.037	-0.08	0.006	0.545	-1.688	0.094	0.12	-7.056	FALSE
CD8T	cg23968558	0.021	-0.004	0.046	0.907	1.688	0.094	0.12	-7.056	FALSE
CD8T	cg24807354	0.01	-0.002	0.021	0.052	1.688	0.094	0.12	-7.056	FALSE
CD8T	cg16298238	-0.005	-0.01	0.001	0.035	-1.688	0.094	0.12	-7.056	FALSE
CD8T	cg23524184	0.016	-0.003	0.034	0.965	1.688	0.094	0.12	-7.056	FALSE
CD8T	cg21600027	0.022	-0.004	0.047	0.955	1.688	0.094	0.12	-7.056	FALSE
CD8T	cg00223135	0.04	-0.007	0.087	0.755	1.688	0.094	0.12	-7.056	FALSE
CD8T	cg18753811	0.007	-0.001	0.016	0.039	1.688	0.094	0.12	-7.056	FALSE
CD8T	cg23270113	0.036	-0.006	0.078	0.256	1.688	0.094	0.12	-7.056	FALSE
CD8T	cg05365525	-0.003	-0.006	0	0.017	-1.687	0.094	0.12	-7.056	FALSE
CD8T	cg09139790	-0.004	-0.01	0.001	0.033	-1.687	0.094	0.12	-7.056	FALSE
CD8T	cg08886046	-0.058	-0.126	0.01	0.33	-1.687	0.094	0.12	-7.056	FALSE
CD8T	cg01770236	-0.004	-0.009	0.001	0.028	-1.687	0.094	0.12	-7.056	FALSE
CD8T	cg26811638	-0.033	-0.072	0.006	0.419	-1.687	0.094	0.12	-7.056	FALSE
CD8T	cg07222844	0.006	-0.001	0.013	0.976	1.687	0.094	0.12	-7.056	FALSE
CD8T	cg05337753	0.05	-0.009	0.109	0.838	1.687	0.094	0.12	-7.056	FALSE
CD8T	cg11483887	-0.003	-0.008	0.001	0.015	-1.687	0.094	0.12	-7.057	FALSE
CD8T	cg07449730	0.005	-0.001	0.012	0.982	1.687	0.094	0.12	-7.057	FALSE
CD8T	cg18564686	-0.025	-0.054	0.004	0.082	-1.687	0.094	0.12	-7.057	FALSE
CD8T	cg19921577	0.039	-0.007	0.084	0.907	1.687	0.094	0.12	-7.057	FALSE
CD8T	cg02179764	-0.007	-0.016	0.001	0.976	-1.687	0.094	0.12	-7.057	FALSE
CD8T	cg12354986	-0.007	-0.016	0.001	0.046	-1.687	0.094	0.12	-7.057	FALSE
CD8T	cg06524479	0.03	-0.005	0.065	0.085	1.687	0.094	0.12	-7.057	FALSE
CD8T	cg21330034	0.026	-0.005	0.057	0.184	1.687	0.094	0.12	-7.057	FALSE
CD8T	cg11455862	0.017	-0.003	0.037	0.086	1.687	0.094	0.12	-7.057	FALSE
CD8T	cg26162700	-0.025	-0.054	0.004	0.091	-1.687	0.094	0.12	-7.057	FALSE
CD8T	cg06555404	0.021	-0.004	0.045	0.948	1.687	0.094	0.12	-7.057	FALSE
CD8T	cg15226248	0.007	-0.001	0.016	0.953	1.687	0.094	0.12	-7.057	FALSE
CD8T	ch.16.82416228R	-0.009	-0.019	0.002	0.033	-1.687	0.094	0.12	-7.057	FALSE
CD8T	cg02183025	-0.03	-0.065	0.005	0.174	-1.687	0.094	0.12	-7.057	FALSE
CD8T	cg08754654	0.061	-0.011	0.133	0.376	1.687	0.094	0.12	-7.057	FALSE
CD8T	cg09219721	-0.027	-0.059	0.005	0.039	-1.687	0.094	0.12	-7.057	FALSE
CD8T	cg07792427	0.013	-0.002	0.027	0.964	1.687	0.094	0.12	-7.057	FALSE
CD8T	cg06694239	0.038	-0.007	0.082	0.616	1.687	0.094	0.12	-7.057	FALSE
CD8T	cg02620157	-0.004	-0.008	0.001	0.025	-1.687	0.094	0.12	-7.057	FALSE
CD8T	cg09699036	-0.002	-0.005	0	0.012	-1.687	0.094	0.12	-7.057	FALSE
CD8T	cg00155167	-0.005	-0.01	0.001	0.023	-1.687	0.094	0.12	-7.057	FALSE
CD8T	cg25797912	-0.003	-0.006	0	0.017	-1.687	0.094	0.12	-7.057	FALSE
CD8T	cg07138217	0.018	-0.003	0.039	0.94	1.687	0.094	0.12	-7.057	FALSE
CD8T	cg07205374	0.004	-0.001	0.008	0.014	1.687	0.094	0.12	-7.057	FALSE
CD8T	cg04043455	0.096	-0.017	0.208	0.557	1.687	0.094	0.12	-7.057	FALSE
CD8T	cg17665164	-0.004	-0.009	0.001	0.015	-1.687	0.094	0.12	-7.057	FALSE
CD8T	cg24872570	-0.039	-0.084	0.007	0.045	-1.687	0.094	0.12	-7.057	FALSE
CD8T	cg21495956	0.052	-0.009	0.113	0.731	1.687	0.094	0.12	-7.057	FALSE
CD8T	cg14556286	0.016	-0.003	0.034	0.973	1.687	0.094	0.12	-7.057	FALSE
CD8T	cg02096434	-0.004	-0.009	0.001	0.015	-1.687	0.094	0.12	-7.057	FALSE
CD8T	cg09666006	0.033	-0.006	0.071	0.09	1.687	0.094	0.12	-7.057	FALSE
CD8T	cg25643595	-0.045	-0.099	0.008	0.063	-1.687	0.094	0.12	-7.057	FALSE
CD8T	cg25549459	-0.034	-0.073	0.006	0.087	-1.687	0.094	0.12	-7.057	FALSE
CD8T	cg22808438	0.018	-0.003	0.04	0.963	1.687	0.094	0.12	-7.057	FALSE
CD8T	cg23639399	-0.003	-0.006	0	0.011	-1.687	0.094	0.12	-7.057	FALSE
CD8T	cg05020535	0.08	-0.014	0.174	0.903	1.687	0.094	0.12	-7.057	FALSE
CD8T	cg17589437	0.035	-0.006	0.077	0.187	1.687	0.094	0.12	-7.057	FALSE
CD8T	cg05881135	-0.014	-0.03	0.002	0.099	-1.687	0.094	0.12	-7.057	FALSE
CD8T	cg27174444	0.031	-0.005	0.068	0.929	1.687	0.094	0.12	-7.057	FALSE
CD8T	cg14872580	-0.007	-0.015	0.001	0.021	-1.687	0.094	0.12	-7.057	FALSE
CD8T	cg26872053	0.018	-0.003	0.039	0.939	1.687	0.094	0.12	-7.058	FALSE
CD8T	cg03748042	0.027	-0.005	0.06	0.855	1.687	0.094	0.12	-7.058	FALSE
CD8T	cg23551917	0.041	-0.007	0.09	0.654	1.687	0.094	0.12	-7.058	FALSE
CD8T	cg14310533	0.052	-0.009	0.114	0.914	1.687	0.094	0.12	-7.058	FALSE
CD8T	cg26980033	-0.006	-0.013	0.001	0.023	-1.687	0.094	0.12	-7.058	FALSE
CD8T	cg25320221	-0.005	-0.012	0.001	0.034	-1.687	0.094	0.12	-7.058	FALSE
CD8T	cg20289746	0.041	-0.007	0.088	0.931	1.687	0.094	0.12	-7.058	FALSE
CD8T	cg06740440	0.014	-0.002	0.03	0.971	1.687	0.094	0.12	-7.058	FALSE
CD8T	cg09350387	-0.004	-0.008	0.001	0.027	-1.687	0.094	0.12	-7.058	FALSE
CD8T	cg06854150	0.023	-0.004	0.05	0.96	1.687	0.094	0.12	-7.058	FALSE
CD8T	cg25006521	-0.025	-0.055	0.004	0.076	-1.687	0.094	0.12	-7.058	FALSE
CD8T	cg16106360	0.011	-0.002	0.025	0.037	1.687	0.094	0.12	-7.058	FALSE
CD8T	cg17021907	0.035	-0.006	0.077	0.313	1.687	0.094	0.12	-7.058	FALSE
CD8T	cg22534509	-0.042	-0.091	0.007	0.283	-1.687	0.094	0.12	-7.058	FALSE
CD8T	cg02713319	0.02	-0.003	0.044	0.941	1.687	0.094	0.12	-7.058	FALSE
CD8T	cg05005536	0.036	-0.006	0.078	0.948	1.687	0.094	0.12	-7.058	FALSE
CD8T	cg03466841	0.027	-0.005	0.059	0.95	1.687	0.094	0.12	-7.058	FALSE
CD8T	cg02151545	0.042	-0.007	0.092	0.906	1.686	0.094	0.12	-7.058	FALSE
CD8T	cg20699586	0.07	-0.012	0.152	0.55	1.686	0.094	0.12	-7.058	FALSE
CD8T	cg09973502	-0.004	-0.008	0.001	0.019	-1.686	0.094	0.12	-7.058	FALSE
CD8T	cg04077047	0.057	-0.01	0.123	0.643	1.686	0.094	0.12	-7.058	FALSE
CD8T	cg21652012	0.02	-0.004	0.044	0.933	1.686	0.094	0.12	-7.058	FALSE
CD8T	cg20633956	0.016	-0.003	0.035	0.942	1.686	0.094	0.12	-7.058	FALSE
CD8T	cg22593785	-0.003	-0.006	0	0.012	-1.686	0.094	0.12	-7.058	FALSE
CD8T	cg06535942	-0.003	-0.006	0.001	0.015	-1.686	0.094	0.12	-7.058	FALSE
CD8T	cg26708817	-0.006	-0.013	0.001	0.027	-1.686	0.094	0.12	-7.058	FALSE
CD8T	cg17135580	0.01	-0.002	0.023	0.96	1.686	0.094	0.12	-7.058	FALSE
CD8T	cg01914455	-0.025	-0.055	0.004	0.101	-1.686	0.094	0.12	-7.058	FALSE
CD8T	cg24166097	-0.005	-0.011	0.001	0.022	-1.686	0.094	0.12	-7.058	FALSE
CD8T	cg24371251	0.044	-0.008	0.095	0.892	1.686	0.094	0.12	-7.058	FALSE
CD8T	cg15750705	-0.024	-0.052	0.004	0.927	-1.686	0.094	0.12	-7.058	FALSE
CD8T	cg17737621	0.029	-0.005	0.064	0.156	1.686	0.094	0.12	-7.058	FALSE
CD8T	cg08984023	0.009	-0.002	0.019	0.034	1.686	0.094	0.12	-7.059	FALSE
CD8T	cg02391432	-0.003	-0.007	0.001	0.016	-1.686	0.094	0.12	-7.059	FALSE
CD8T	cg25907594	0.011	-0.002	0.024	0.954	1.686	0.094	0.12	-7.059	FALSE
CD8T	cg15623425	0.006	-0.001	0.012	0.98	1.686	0.094	0.12	-7.059	FALSE
CD8T	cg08152065	0.039	-0.007	0.084	0.487	1.686	0.094	0.12	-7.059	FALSE
CD8T	cg18503234	-0.05	-0.108	0.009	0.572	-1.686	0.094	0.12	-7.059	FALSE
CD8T	cg22402769	0.043	-0.007	0.093	0.918	1.686	0.094	0.12	-7.059	FALSE
CD8T	cg18109777	0.017	-0.003	0.037	0.04	1.686	0.094	0.12	-7.059	FALSE
CD8T	cg10255904	0.038	-0.007	0.082	0.605	1.686	0.094	0.12	-7.059	FALSE
CD8T	cg26640796	0.029	-0.005	0.062	0.956	1.686	0.094	0.12	-7.059	FALSE
CD8T	cg04384893	-0.04	-0.087	0.007	0.059	-1.686	0.094	0.12	-7.059	FALSE
CD8T	cg07311579	0.013	-0.002	0.029	0.968	1.686	0.094	0.12	-7.059	FALSE
CD8T	cg22109262	-0.035	-0.076	0.006	0.253	-1.686	0.094	0.12	-7.059	FALSE
CD8T	cg06513075	0.003	-0.001	0.007	0.016	1.686	0.094	0.12	-7.059	FALSE
CD8T	cg22488745	-0.028	-0.06	0.005	0.133	-1.686	0.094	0.12	-7.059	FALSE
CD8T	cg17321883	-0.049	-0.107	0.009	0.088	-1.686	0.094	0.12	-7.059	FALSE
CD8T	cg01196788	-0.092	-0.199	0.016	0.296	-1.686	0.094	0.12	-7.059	FALSE
CD8T	cg05815893	-0.002	-0.005	0	0.014	-1.686	0.094	0.12	-7.059	FALSE
CD8T	cg06795649	0.041	-0.007	0.088	0.354	1.686	0.094	0.12	-7.059	FALSE
CD8T	cg09971069	0.023	-0.004	0.051	0.95	1.686	0.094	0.12	-7.059	FALSE
CD8T	cg04580068	0.041	-0.007	0.088	0.89	1.686	0.094	0.12	-7.059	FALSE
CD8T	cg26793226	-0.006	-0.014	0.001	0.039	-1.686	0.094	0.12	-7.059	FALSE
CD8T	cg17050984	0.032	-0.006	0.069	0.899	1.686	0.094	0.12	-7.059	FALSE
CD8T	cg04640194	-0.003	-0.007	0.001	0.017	-1.686	0.094	0.12	-7.059	FALSE
CD8T	cg12675870	-0.012	-0.025	0.002	0.039	-1.686	0.094	0.12	-7.059	FALSE
CD8T	cg08318212	-0.047	-0.102	0.008	0.08	-1.686	0.094	0.12	-7.059	FALSE
CD8T	cg10493479	0.04	-0.007	0.086	0.924	1.686	0.094	0.12	-7.06	FALSE
CD8T	cg09804647	0.04	-0.007	0.087	0.917	1.686	0.094	0.12	-7.06	FALSE
CD8T	cg15130433	0.007	-0.001	0.015	0.027	1.685	0.094	0.12	-7.06	FALSE
CD8T	cg01367751	0.021	-0.004	0.047	0.942	1.685	0.094	0.12	-7.06	FALSE
CD8T	cg02223801	0.041	-0.007	0.089	0.729	1.685	0.094	0.12	-7.06	FALSE
CD8T	cg15818066	0.027	-0.005	0.058	0.942	1.685	0.094	0.12	-7.06	FALSE
CD8T	cg26016484	0.007	-0.001	0.016	0.032	1.685	0.094	0.12	-7.06	FALSE
CD8T	cg09234995	-0.026	-0.057	0.005	0.04	-1.685	0.094	0.12	-7.06	FALSE
CD8T	cg08707771	0.011	-0.002	0.024	0.972	1.685	0.094	0.12	-7.06	FALSE
CD8T	cg04829994	-0.003	-0.006	0	0.021	-1.685	0.094	0.12	-7.06	FALSE
CD8T	cg26672573	0.056	-0.01	0.121	0.651	1.685	0.094	0.12	-7.06	FALSE
CD8T	cg08141791	-0.003	-0.007	0.001	0.023	-1.685	0.094	0.12	-7.06	FALSE
CD8T	cg21130255	-0.031	-0.067	0.005	0.757	-1.685	0.094	0.12	-7.06	FALSE
CD8T	cg04615716	-0.007	-0.014	0.001	0.025	-1.685	0.094	0.12	-7.06	FALSE
CD8T	cg19184934	0.025	-0.004	0.055	0.058	1.685	0.094	0.12	-7.06	FALSE
CD8T	cg00754063	0.01	-0.002	0.021	0.959	1.685	0.094	0.12	-7.06	FALSE
CD8T	cg08547432	0.009	-0.002	0.019	0.054	1.685	0.094	0.12	-7.06	FALSE
CD8T	cg04918978	-0.031	-0.068	0.005	0.226	-1.685	0.094	0.12	-7.06	FALSE
CD8T	cg08794940	-0.04	-0.087	0.007	0.065	-1.685	0.094	0.12	-7.06	FALSE
CD8T	cg16689962	-0.01	-0.021	0.002	0.064	-1.685	0.094	0.12	-7.06	FALSE
CD8T	cg27299484	0.051	-0.009	0.112	0.943	1.685	0.095	0.12	-7.06	FALSE
CD8T	cg23798332	0.008	-0.001	0.017	0.057	1.685	0.095	0.12	-7.06	FALSE
CD8T	cg17716664	0.012	-0.002	0.026	0.027	1.685	0.095	0.12	-7.06	FALSE
CD8T	cg23434070	0.036	-0.006	0.078	0.927	1.685	0.095	0.12	-7.06	FALSE
CD8T	cg14884793	-0.03	-0.066	0.005	0.128	-1.685	0.095	0.12	-7.06	FALSE
CD8T	cg08275638	-0.05	-0.11	0.009	0.246	-1.685	0.095	0.12	-7.061	FALSE
CD8T	cg04482075	0.048	-0.008	0.105	0.928	1.685	0.095	0.12	-7.061	FALSE
CD8T	cg20148210	-0.02	-0.044	0.004	0.109	-1.685	0.095	0.12	-7.061	FALSE
CD8T	cg18171955	0.021	-0.004	0.045	0.945	1.685	0.095	0.12	-7.061	FALSE
CD8T	cg06753092	0.014	-0.003	0.031	0.913	1.685	0.095	0.12	-7.061	FALSE
CD8T	cg09175928	-0.004	-0.008	0.001	0.028	-1.685	0.095	0.12	-7.061	FALSE
CD8T	cg19007101	-0.033	-0.071	0.006	0.107	-1.685	0.095	0.12	-7.061	FALSE
CD8T	cg17148947	-0.007	-0.015	0.001	0.035	-1.685	0.095	0.12	-7.061	FALSE
CD8T	cg06052090	-0.032	-0.069	0.006	0.817	-1.685	0.095	0.12	-7.061	FALSE
CD8T	cg19204131	0.027	-0.005	0.059	0.148	1.685	0.095	0.12	-7.061	FALSE
CD8T	cg11255208	-0.036	-0.079	0.006	0.692	-1.685	0.095	0.12	-7.061	FALSE
CD8T	cg00792015	-0.039	-0.084	0.007	0.538	-1.685	0.095	0.12	-7.061	FALSE
CD8T	cg00058009	0.035	-0.006	0.076	0.533	1.685	0.095	0.12	-7.061	FALSE
CD8T	cg02061553	-0.02	-0.044	0.004	0.894	-1.685	0.095	0.12	-7.061	FALSE
CD8T	cg14560133	0.029	-0.005	0.064	0.287	1.685	0.095	0.12	-7.061	FALSE
CD8T	cg21448991	-0.004	-0.009	0.001	0.031	-1.685	0.095	0.12	-7.061	FALSE
CD8T	cg06252160	-0.019	-0.042	0.003	0.938	-1.685	0.095	0.12	-7.061	FALSE
CD8T	cg04334736	0.018	-0.003	0.039	0.939	1.684	0.095	0.12	-7.061	FALSE
CD8T	cg09351258	0.01	-0.002	0.022	0.064	1.684	0.095	0.12	-7.061	FALSE
CD8T	cg06685590	0.007	-0.001	0.015	0.977	1.684	0.095	0.12	-7.061	FALSE
CD8T	cg05676450	-0.003	-0.007	0.001	0.021	-1.684	0.095	0.12	-7.061	FALSE
CD8T	cg23206460	0.072	-0.013	0.157	0.859	1.684	0.095	0.12	-7.061	FALSE
CD8T	cg25191241	0.029	-0.005	0.063	0.221	1.684	0.095	0.12	-7.061	FALSE
CD8T	cg04339290	-0.003	-0.007	0.001	0.022	-1.684	0.095	0.12	-7.061	FALSE
CD8T	cg23497383	0.047	-0.008	0.103	0.042	1.684	0.095	0.12	-7.062	FALSE
CD8T	cg08969217	0.015	-0.003	0.033	0.934	1.684	0.095	0.12	-7.062	FALSE
CD8T	cg06690686	-0.008	-0.017	0.001	0.042	-1.684	0.095	0.12	-7.062	FALSE
CD8T	cg00232832	0.065	-0.011	0.14	0.623	1.684	0.095	0.12	-7.062	FALSE
CD8T	cg16207991	0.006	-0.001	0.012	0.029	1.684	0.095	0.12	-7.062	FALSE
CD8T	cg26542597	0.019	-0.003	0.041	0.88	1.684	0.095	0.12	-7.062	FALSE
CD8T	cg06549275	0.072	-0.013	0.156	0.65	1.684	0.095	0.12	-7.062	FALSE
CD8T	cg12255774	0.024	-0.004	0.053	0.762	1.684	0.095	0.12	-7.062	FALSE
CD8T	cg04838747	0.01	-0.002	0.021	0.038	1.684	0.095	0.12	-7.062	FALSE
CD8T	cg11496113	-0.042	-0.091	0.007	0.612	-1.684	0.095	0.12	-7.062	FALSE
CD8T	cg10530568	0.047	-0.008	0.101	0.263	1.684	0.095	0.12	-7.062	FALSE
CD8T	cg12446722	0.009	-0.002	0.02	0.024	1.684	0.095	0.12	-7.062	FALSE
CD8T	cg18534872	-0.009	-0.02	0.002	0.043	-1.684	0.095	0.12	-7.062	FALSE
CD8T	cg01949902	-0.006	-0.014	0.001	0.027	-1.684	0.095	0.12	-7.062	FALSE
CD8T	cg19561274	0.007	-0.001	0.015	0.972	1.684	0.095	0.12	-7.062	FALSE
CD8T	cg00584636	-0.004	-0.009	0.001	0.038	-1.684	0.095	0.12	-7.062	FALSE
CD8T	cg00499399	-0.051	-0.111	0.009	0.059	-1.684	0.095	0.12	-7.062	FALSE
CD8T	cg04276084	-0.057	-0.124	0.01	0.225	-1.684	0.095	0.12	-7.062	FALSE
CD8T	cg19137662	-0.007	-0.015	0.001	0.023	-1.684	0.095	0.12	-7.062	FALSE
CD8T	cg25232510	0.022	-0.004	0.048	0.965	1.684	0.095	0.12	-7.062	FALSE
CD8T	cg00950846	-0.023	-0.049	0.004	0.114	-1.684	0.095	0.12	-7.062	FALSE
CD8T	cg00751072	0.029	-0.005	0.063	0.341	1.684	0.095	0.12	-7.062	FALSE
CD8T	cg01363574	0.008	-0.001	0.018	0.968	1.684	0.095	0.12	-7.062	FALSE
CD8T	cg25954441	-0.008	-0.017	0.001	0.033	-1.684	0.095	0.12	-7.062	FALSE
CD8T	cg09344028	0.038	-0.007	0.083	0.532	1.684	0.095	0.12	-7.062	FALSE
CD8T	cg16519321	0.017	-0.003	0.036	0.072	1.684	0.095	0.12	-7.062	FALSE
CD8T	cg24021649	0.012	-0.002	0.027	0.042	1.684	0.095	0.12	-7.062	FALSE
CD8T	cg06637517	-0.061	-0.133	0.011	0.166	-1.684	0.095	0.12	-7.062	FALSE
CD8T	cg08264699	-0.016	-0.035	0.003	0.036	-1.684	0.095	0.12	-7.062	FALSE
CD8T	cg18236745	0.054	-0.01	0.118	0.887	1.684	0.095	0.12	-7.062	FALSE
CD8T	cg17414718	0.048	-0.008	0.105	0.881	1.684	0.095	0.121	-7.063	FALSE
CD8T	cg25319276	-0.004	-0.008	0.001	0.016	-1.684	0.095	0.121	-7.063	FALSE
CD8T	cg22371518	0.03	-0.005	0.065	0.931	1.684	0.095	0.121	-7.063	FALSE
CD8T	cg09317774	0.045	-0.008	0.099	0.811	1.684	0.095	0.121	-7.063	FALSE
CD8T	cg06681810	-0.015	-0.032	0.003	0.062	-1.684	0.095	0.121	-7.063	FALSE
CD8T	cg20225681	0.024	-0.004	0.053	0.88	1.684	0.095	0.121	-7.063	FALSE
CD8T	cg13554030	0.022	-0.004	0.047	0.923	1.684	0.095	0.121	-7.063	FALSE
CD8T	cg27005118	0.065	-0.011	0.142	0.333	1.684	0.095	0.121	-7.063	FALSE
CD8T	cg00091285	-0.024	-0.051	0.004	0.04	-1.684	0.095	0.121	-7.063	FALSE
CD8T	cg00690280	-0.062	-0.134	0.011	0.62	-1.684	0.095	0.121	-7.063	FALSE
CD8T	cg26819916	-0.03	-0.066	0.005	0.068	-1.684	0.095	0.121	-7.063	FALSE
CD8T	cg17112089	-0.014	-0.031	0.003	0.039	-1.684	0.095	0.121	-7.063	FALSE
CD8T	cg19760323	-0.013	-0.029	0.002	0.03	-1.684	0.095	0.121	-7.063	FALSE
CD8T	cg22516733	-0.005	-0.011	0.001	0.037	-1.684	0.095	0.121	-7.063	FALSE
CD8T	cg10294240	0.02	-0.003	0.043	0.937	1.684	0.095	0.121	-7.063	FALSE
CD8T	cg07200122	0.016	-0.003	0.034	0.97	1.683	0.095	0.121	-7.063	FALSE
CD8T	cg10059660	-0.03	-0.064	0.005	0.123	-1.683	0.095	0.121	-7.063	FALSE
CD8T	cg07836831	-0.005	-0.011	0.001	0.029	-1.683	0.095	0.121	-7.063	FALSE
CD8T	cg11629408	0.03	-0.005	0.065	0.907	1.683	0.095	0.121	-7.063	FALSE
CD8T	cg08821656	0.028	-0.005	0.061	0.049	1.683	0.095	0.121	-7.063	FALSE
CD8T	cg16537350	-0.003	-0.006	0.001	0.015	-1.683	0.095	0.121	-7.063	FALSE
CD8T	cg03361575	-0.004	-0.008	0.001	0.029	-1.683	0.095	0.121	-7.063	FALSE
CD8T	cg01176538	-0.003	-0.006	0.001	0.019	-1.683	0.095	0.121	-7.063	FALSE
CD8T	cg19670923	0.007	-0.001	0.014	0.022	1.683	0.095	0.121	-7.063	FALSE
CD8T	cg25808839	-0.009	-0.019	0.002	0.043	-1.683	0.095	0.121	-7.063	FALSE
CD8T	cg03588357	-0.055	-0.12	0.01	0.098	-1.683	0.095	0.121	-7.063	FALSE
CD8T	cg25910443	-0.004	-0.008	0.001	0.013	-1.683	0.095	0.121	-7.063	FALSE
CD8T	cg17018767	-0.03	-0.065	0.005	0.599	-1.683	0.095	0.121	-7.063	FALSE
CD8T	cg23396834	-0.002	-0.005	0	0.017	-1.683	0.095	0.121	-7.063	FALSE
CD8T	cg02657360	-0.038	-0.083	0.007	0.493	-1.683	0.095	0.121	-7.063	FALSE
CD8T	cg08817786	-0.004	-0.009	0.001	0.035	-1.683	0.095	0.121	-7.063	FALSE
CD8T	cg19445322	-0.056	-0.122	0.01	0.583	-1.683	0.095	0.121	-7.063	FALSE
CD8T	cg03840073	-0.048	-0.104	0.008	0.214	-1.683	0.095	0.121	-7.063	FALSE
CD8T	cg17517865	-0.017	-0.036	0.003	0.039	-1.683	0.095	0.121	-7.064	FALSE
CD8T	cg03046573	0.008	-0.001	0.017	0.976	1.683	0.095	0.121	-7.064	FALSE
CD8T	cg01606023	-0.048	-0.105	0.008	0.318	-1.683	0.095	0.121	-7.064	FALSE
CD8T	cg03776034	-0.005	-0.01	0.001	0.027	-1.683	0.095	0.121	-7.064	FALSE
CD8T	cg16762085	0.025	-0.004	0.054	0.951	1.683	0.095	0.121	-7.064	FALSE
CD8T	cg18403361	-0.049	-0.107	0.009	0.232	-1.683	0.095	0.121	-7.064	FALSE
CD8T	cg06616879	0.006	-0.001	0.012	0.039	1.683	0.095	0.121	-7.064	FALSE
CD8T	cg12948621	0.095	-0.017	0.207	0.107	1.683	0.095	0.121	-7.064	FALSE
CD8T	cg01901210	-0.007	-0.014	0.001	0.026	-1.683	0.095	0.121	-7.064	FALSE
CD8T	cg16888559	0.065	-0.011	0.141	0.706	1.683	0.095	0.121	-7.064	FALSE
CD8T	cg00269033	0.005	-0.001	0.01	0.98	1.683	0.095	0.121	-7.064	FALSE
CD8T	cg13986536	0.027	-0.005	0.058	0.926	1.683	0.095	0.121	-7.064	FALSE
CD8T	cg15091419	-0.004	-0.008	0.001	0.029	-1.683	0.095	0.121	-7.064	FALSE
CD8T	cg15778745	-0.071	-0.155	0.013	0.119	-1.683	0.095	0.121	-7.064	FALSE
CD8T	cg20289988	-0.004	-0.01	0.001	0.027	-1.683	0.095	0.121	-7.064	FALSE
CD8T	cg03254230	0.005	-0.001	0.012	0.982	1.683	0.095	0.121	-7.064	FALSE
CD8T	cg01117627	0.014	-0.002	0.03	0.081	1.683	0.095	0.121	-7.064	FALSE
CD8T	cg04649897	-0.012	-0.026	0.002	0.043	-1.683	0.095	0.121	-7.064	FALSE
CD8T	cg27388345	-0.017	-0.036	0.003	0.031	-1.683	0.095	0.121	-7.064	FALSE
CD8T	cg06943845	-0.059	-0.128	0.01	0.619	-1.683	0.095	0.121	-7.064	FALSE
CD8T	cg13748640	0.006	-0.001	0.014	0.978	1.683	0.095	0.121	-7.065	FALSE
CD8T	cg05877497	-0.058	-0.127	0.01	0.328	-1.682	0.095	0.121	-7.065	FALSE
CD8T	cg20677157	0.009	-0.002	0.019	0.976	1.682	0.095	0.121	-7.065	FALSE
CD8T	cg13497315	-0.051	-0.111	0.009	0.779	-1.682	0.095	0.121	-7.065	FALSE
CD8T	cg12661648	-0.005	-0.011	0.001	0.019	-1.682	0.095	0.121	-7.065	FALSE
CD8T	cg21753973	0.051	-0.009	0.11	0.739	1.682	0.095	0.121	-7.065	FALSE
CD8T	cg16638648	-0.007	-0.015	0.001	0.035	-1.682	0.095	0.121	-7.065	FALSE
CD8T	cg17069650	0.009	-0.002	0.02	0.963	1.682	0.095	0.121	-7.065	FALSE
CD8T	cg17895286	0.01	-0.002	0.021	0.97	1.682	0.095	0.121	-7.065	FALSE
CD8T	cg15161772	-0.011	-0.024	0.002	0.023	-1.682	0.095	0.121	-7.065	FALSE
CD8T	cg01070760	0.076	-0.013	0.166	0.656	1.682	0.095	0.121	-7.065	FALSE
CD8T	cg24730705	-0.043	-0.093	0.008	0.466	-1.682	0.095	0.121	-7.065	FALSE
CD8T	cg08756008	0.039	-0.007	0.084	0.756	1.682	0.095	0.121	-7.065	FALSE
CD8T	cg25260683	0.021	-0.004	0.047	0.086	1.682	0.095	0.121	-7.065	FALSE
CD8T	cg03214526	0.004	-0.001	0.008	0.018	1.682	0.095	0.121	-7.065	FALSE
CD8T	cg07451084	-0.004	-0.009	0.001	0.032	-1.682	0.095	0.121	-7.065	FALSE
CD8T	cg04939919	-0.026	-0.057	0.005	0.05	-1.682	0.095	0.121	-7.065	FALSE
CD8T	cg01258484	-0.005	-0.012	0.001	0.026	-1.682	0.095	0.121	-7.065	FALSE
CD8T	cg12562479	-0.018	-0.039	0.003	0.947	-1.682	0.095	0.121	-7.065	FALSE
CD8T	cg05630390	-0.007	-0.015	0.001	0.97	-1.682	0.095	0.121	-7.065	FALSE
CD8T	cg07808546	-0.004	-0.008	0.001	0.027	-1.682	0.095	0.121	-7.065	FALSE
CD8T	cg22603352	0.009	-0.002	0.02	0.972	1.682	0.095	0.121	-7.065	FALSE
CD8T	cg06969933	0.018	-0.003	0.039	0.936	1.682	0.095	0.121	-7.065	FALSE
CD8T	cg14634515	0.052	-0.009	0.112	0.769	1.682	0.095	0.121	-7.065	FALSE
CD8T	cg11786666	0.003	-0.001	0.007	0.017	1.682	0.095	0.121	-7.065	FALSE
CD8T	cg16961545	-0.045	-0.099	0.008	0.071	-1.682	0.095	0.121	-7.065	FALSE
CD8T	cg11342366	-0.013	-0.029	0.002	0.062	-1.682	0.095	0.121	-7.065	FALSE
CD8T	cg18140479	0.014	-0.003	0.031	0.936	1.682	0.095	0.121	-7.065	FALSE
CD8T	cg12984580	-0.045	-0.098	0.008	0.26	-1.682	0.095	0.121	-7.065	FALSE
CD8T	cg03732293	0.007	-0.001	0.015	0.027	1.682	0.095	0.121	-7.065	FALSE
CD8T	cg11081373	0.043	-0.008	0.093	0.813	1.682	0.095	0.121	-7.065	FALSE
CD8T	cg00343092	-0.032	-0.069	0.006	0.159	-1.682	0.095	0.121	-7.066	FALSE
CD8T	cg03388172	-0.008	-0.018	0.001	0.04	-1.682	0.095	0.121	-7.066	FALSE
CD8T	cg12373771	0.02	-0.004	0.043	0.112	1.682	0.095	0.121	-7.066	FALSE
CD8T	cg15243630	0.004	-0.001	0.008	0.022	1.682	0.095	0.121	-7.066	FALSE
CD8T	cg04268254	-0.03	-0.065	0.005	0.117	-1.682	0.095	0.121	-7.066	FALSE
CD8T	cg00146027	-0.066	-0.144	0.012	0.453	-1.682	0.095	0.121	-7.066	FALSE
CD8T	cg20448706	0.036	-0.006	0.079	0.28	1.682	0.095	0.121	-7.066	FALSE
CD8T	cg04844038	0.061	-0.011	0.133	0.482	1.682	0.095	0.121	-7.066	FALSE
CD8T	cg12798194	-0.049	-0.106	0.009	0.649	-1.682	0.095	0.121	-7.066	FALSE
CD8T	cg16876219	-0.044	-0.095	0.008	0.761	-1.682	0.095	0.121	-7.066	FALSE
CD8T	cg25090510	0.035	-0.006	0.076	0.098	1.682	0.095	0.121	-7.066	FALSE
CD8T	cg03346410	-0.022	-0.048	0.004	0.066	-1.681	0.095	0.121	-7.066	FALSE
CD8T	cg10029177	-0.032	-0.07	0.006	0.842	-1.681	0.095	0.121	-7.066	FALSE
CD8T	cg04262140	-0.072	-0.158	0.013	0.168	-1.681	0.095	0.121	-7.066	FALSE
CD8T	cg17472953	-0.002	-0.005	0	0.016	-1.681	0.095	0.121	-7.066	FALSE
CD8T	cg11963755	0.044	-0.008	0.095	0.896	1.681	0.095	0.121	-7.066	FALSE
CD8T	cg09438837	-0.027	-0.059	0.005	0.271	-1.681	0.095	0.121	-7.067	FALSE
CD8T	cg06721486	0.028	-0.005	0.061	0.909	1.681	0.095	0.121	-7.067	FALSE
CD8T	cg16101080	0.016	-0.003	0.036	0.913	1.681	0.095	0.121	-7.067	FALSE
CD8T	cg00526835	0.034	-0.006	0.074	0.815	1.681	0.095	0.121	-7.067	FALSE
CD8T	cg14779797	0.019	-0.003	0.04	0.18	1.681	0.095	0.121	-7.067	FALSE
CD8T	cg20909664	-0.004	-0.009	0.001	0.035	-1.681	0.095	0.121	-7.067	FALSE
CD8T	cg13496098	-0.009	-0.019	0.002	0.038	-1.681	0.095	0.121	-7.067	FALSE
CD8T	cg22610533	0.007	-0.001	0.016	0.031	1.681	0.095	0.121	-7.067	FALSE
CD8T	cg08470185	-0.003	-0.007	0.001	0.023	-1.681	0.095	0.121	-7.067	FALSE
CD8T	cg01714342	-0.026	-0.057	0.005	0.927	-1.681	0.095	0.121	-7.067	FALSE
CD8T	cg13482142	0.028	-0.005	0.061	0.955	1.681	0.095	0.121	-7.067	FALSE
CD8T	cg17798633	0.029	-0.005	0.062	0.9	1.681	0.095	0.121	-7.067	FALSE
CD8T	cg01889883	0.016	-0.003	0.035	0.963	1.681	0.095	0.121	-7.067	FALSE
CD8T	cg06125576	-0.016	-0.036	0.003	0.064	-1.681	0.095	0.121	-7.067	FALSE
CD8T	cg22449854	0.012	-0.002	0.026	0.964	1.681	0.095	0.121	-7.067	FALSE
CD8T	cg02149314	0.005	-0.001	0.01	0.021	1.681	0.095	0.121	-7.067	FALSE
CD8T	cg22831335	-0.021	-0.045	0.004	0.033	-1.681	0.095	0.121	-7.067	FALSE
CD8T	cg27640150	0.016	-0.003	0.034	0.904	1.681	0.095	0.121	-7.067	FALSE
CD8T	cg06070644	-0.033	-0.071	0.006	0.713	-1.681	0.095	0.121	-7.067	FALSE
CD8T	cg17799068	0.03	-0.005	0.066	0.949	1.681	0.095	0.121	-7.067	FALSE
CD8T	cg01402448	0.018	-0.003	0.039	0.076	1.681	0.095	0.121	-7.067	FALSE
CD8T	cg15121860	0.041	-0.007	0.09	0.935	1.681	0.095	0.121	-7.067	FALSE
CD8T	cg02332577	0.034	-0.006	0.075	0.412	1.681	0.095	0.121	-7.067	FALSE
CD8T	cg09547099	0.005	-0.001	0.011	0.02	1.681	0.095	0.121	-7.067	FALSE
CD8T	cg08408994	0.024	-0.004	0.052	0.035	1.681	0.095	0.121	-7.067	FALSE
CD8T	cg00700041	0.06	-0.011	0.131	0.121	1.681	0.095	0.121	-7.067	FALSE
CD8T	cg16474184	0.036	-0.006	0.079	0.158	1.681	0.095	0.121	-7.067	FALSE
CD8T	cg19109570	0.046	-0.008	0.099	0.842	1.681	0.095	0.121	-7.067	FALSE
CD8T	cg03943177	-0.011	-0.025	0.002	0.043	-1.681	0.095	0.121	-7.067	FALSE
CD8T	cg15742737	-0.05	-0.11	0.009	0.473	-1.681	0.095	0.121	-7.067	FALSE
CD8T	cg15985905	0.044	-0.008	0.095	0.296	1.681	0.095	0.121	-7.067	FALSE
CD8T	cg11874331	0.039	-0.007	0.086	0.847	1.681	0.095	0.121	-7.067	FALSE
CD8T	cg14853282	0.019	-0.003	0.041	0.935	1.681	0.095	0.121	-7.067	FALSE
CD8T	cg22265294	0.012	-0.002	0.026	0.922	1.681	0.095	0.121	-7.067	FALSE
CD8T	cg10426652	-0.003	-0.007	0.001	0.016	-1.681	0.095	0.121	-7.068	FALSE
CD8T	cg04088182	0.043	-0.008	0.093	0.927	1.681	0.095	0.121	-7.068	FALSE
CD8T	cg21512447	-0.031	-0.067	0.005	0.145	-1.681	0.095	0.121	-7.068	FALSE
CD8T	cg01807131	-0.044	-0.097	0.008	0.447	-1.68	0.095	0.121	-7.068	FALSE
CD8T	cg04208750	0.006	-0.001	0.013	0.021	1.68	0.095	0.121	-7.068	FALSE
CD8T	cg20265878	0.021	-0.004	0.046	0.93	1.68	0.095	0.121	-7.068	FALSE
CD8T	cg14542378	0.025	-0.004	0.055	0.796	1.68	0.095	0.121	-7.068	FALSE
CD8T	cg18106991	-0.006	-0.013	0.001	0.032	-1.68	0.095	0.121	-7.068	FALSE
CD8T	cg04218548	-0.027	-0.06	0.005	0.855	-1.68	0.095	0.121	-7.068	FALSE
CD8T	cg22796507	-0.04	-0.086	0.007	0.063	-1.68	0.095	0.121	-7.068	FALSE
CD8T	cg26562417	-0.023	-0.05	0.004	0.043	-1.68	0.095	0.121	-7.068	FALSE
CD8T	cg11503833	0.044	-0.008	0.095	0.888	1.68	0.095	0.121	-7.068	FALSE
CD8T	cg04790154	0.042	-0.007	0.091	0.549	1.68	0.095	0.121	-7.068	FALSE
CD8T	cg01925594	0.064	-0.011	0.138	0.909	1.68	0.095	0.121	-7.068	FALSE
CD8T	cg04575395	-0.045	-0.099	0.008	0.084	-1.68	0.095	0.121	-7.068	FALSE
CD8T	cg27662530	-0.005	-0.01	0.001	0.02	-1.68	0.095	0.121	-7.068	FALSE
CD8T	cg02771673	0.064	-0.011	0.14	0.508	1.68	0.095	0.121	-7.068	FALSE
CD8T	cg02067232	0.017	-0.003	0.038	0.973	1.68	0.095	0.121	-7.068	FALSE
CD8T	cg22148191	-0.005	-0.01	0.001	0.038	-1.68	0.095	0.121	-7.068	FALSE
CD8T	cg19210816	-0.015	-0.032	0.003	0.021	-1.68	0.095	0.121	-7.068	FALSE
CD8T	cg03694868	0.015	-0.003	0.032	0.065	1.68	0.095	0.121	-7.068	FALSE
CD8T	cg13453711	-0.042	-0.091	0.007	0.778	-1.68	0.095	0.121	-7.069	FALSE
CD8T	cg20318713	0.008	-0.001	0.018	0.026	1.68	0.095	0.121	-7.069	FALSE
CD8T	cg25495650	-0.085	-0.186	0.015	0.504	-1.68	0.095	0.121	-7.069	FALSE
CD8T	cg05298461	0.003	-0.001	0.006	0.012	1.68	0.095	0.121	-7.069	FALSE
CD8T	cg05829479	0.012	-0.002	0.025	0.033	1.68	0.095	0.121	-7.069	FALSE
CD8T	cg15066777	-0.003	-0.007	0.001	0.022	-1.68	0.095	0.121	-7.069	FALSE
CD8T	cg06402816	-0.009	-0.02	0.002	0.054	-1.68	0.095	0.121	-7.069	FALSE
CD8T	cg24916284	0.035	-0.006	0.077	0.931	1.68	0.096	0.121	-7.069	FALSE
CD8T	cg22052948	-0.078	-0.169	0.014	0.425	-1.68	0.096	0.121	-7.069	FALSE
CD8T	cg26740856	-0.033	-0.072	0.006	0.102	-1.68	0.096	0.121	-7.069	FALSE
CD8T	cg03051258	0.003	0	0.005	0.017	1.68	0.096	0.121	-7.069	FALSE
CD8T	cg04155798	0.031	-0.006	0.068	0.94	1.68	0.096	0.121	-7.069	FALSE
CD8T	cg11216064	-0.053	-0.116	0.01	0.079	-1.68	0.096	0.121	-7.069	FALSE
CD8T	cg24168178	0.025	-0.004	0.055	0.92	1.68	0.096	0.121	-7.069	FALSE
CD8T	cg22671929	0.003	-0.001	0.007	0.015	1.68	0.096	0.121	-7.069	FALSE
CD8T	cg09722555	-0.013	-0.029	0.002	0.953	-1.68	0.096	0.121	-7.069	FALSE
CD8T	cg14177914	-0.029	-0.063	0.005	0.261	-1.68	0.096	0.121	-7.069	FALSE
CD8T	cg13760038	-0.005	-0.01	0.001	0.034	-1.68	0.096	0.121	-7.069	FALSE
CD8T	cg18578080	-0.039	-0.085	0.007	0.723	-1.68	0.096	0.121	-7.069	FALSE
CD8T	cg21618700	0.037	-0.007	0.08	0.922	1.68	0.096	0.121	-7.069	FALSE
CD8T	cg04684267	0.01	-0.002	0.023	0.126	1.68	0.096	0.121	-7.069	FALSE
CD8T	cg04330683	0.032	-0.006	0.07	0.251	1.68	0.096	0.121	-7.069	FALSE
CD8T	cg17577695	0.045	-0.008	0.098	0.891	1.68	0.096	0.121	-7.069	FALSE
CD8T	cg27638432	-0.049	-0.107	0.009	0.82	-1.68	0.096	0.121	-7.069	FALSE
CD8T	cg20410673	-0.005	-0.011	0.001	0.03	-1.68	0.096	0.121	-7.069	FALSE
CD8T	cg20011116	-0.003	-0.006	0	0.022	-1.68	0.096	0.121	-7.069	FALSE
CD8T	cg11971662	0.048	-0.009	0.105	0.81	1.68	0.096	0.121	-7.069	FALSE
CD8T	cg18101138	0.011	-0.002	0.024	0.042	1.68	0.096	0.121	-7.069	FALSE
CD8T	cg02280281	-0.047	-0.102	0.008	0.076	-1.679	0.096	0.121	-7.07	FALSE
CD8T	cg08830672	-0.04	-0.086	0.007	0.717	-1.679	0.096	0.121	-7.07	FALSE
CD8T	cg04474190	0.029	-0.005	0.063	0.908	1.679	0.096	0.121	-7.07	FALSE
CD8T	cg04780481	0.011	-0.002	0.025	0.93	1.679	0.096	0.121	-7.07	FALSE
CD8T	cg27516584	0.039	-0.007	0.084	0.86	1.679	0.096	0.121	-7.07	FALSE
CD8T	cg00067102	-0.004	-0.009	0.001	0.025	-1.679	0.096	0.121	-7.07	FALSE
CD8T	cg04927004	0.033	-0.006	0.071	0.275	1.679	0.096	0.121	-7.07	FALSE
CD8T	cg07165525	0.005	-0.001	0.011	0.979	1.679	0.096	0.121	-7.07	FALSE
CD8T	cg25785495	0.051	-0.009	0.111	0.72	1.679	0.096	0.121	-7.07	FALSE
CD8T	cg09673200	-0.008	-0.018	0.002	0.048	-1.679	0.096	0.121	-7.07	FALSE
CD8T	cg13495373	0.052	-0.009	0.113	0.562	1.679	0.096	0.122	-7.07	FALSE
CD8T	cg22431590	-0.004	-0.008	0.001	0.024	-1.679	0.096	0.122	-7.07	FALSE
CD8T	cg26599989	-0.039	-0.085	0.007	0.741	-1.679	0.096	0.122	-7.07	FALSE
CD8T	cg13919341	-0.038	-0.084	0.007	0.57	-1.679	0.096	0.122	-7.07	FALSE
CD8T	cg12034118	0.021	-0.004	0.047	0.096	1.679	0.096	0.122	-7.07	FALSE
CD8T	cg25219939	0.01	-0.002	0.022	0.974	1.679	0.096	0.122	-7.07	FALSE
CD8T	cg02036494	0.019	-0.003	0.041	0.867	1.679	0.096	0.122	-7.07	FALSE
CD8T	cg19200589	0.019	-0.003	0.042	0.041	1.679	0.096	0.122	-7.07	FALSE
CD8T	cg02880169	0.06	-0.011	0.132	0.861	1.679	0.096	0.122	-7.07	FALSE
CD8T	cg14842777	-0.036	-0.078	0.006	0.115	-1.679	0.096	0.122	-7.07	FALSE
CD8T	cg06865036	-0.041	-0.089	0.007	0.704	-1.679	0.096	0.122	-7.07	FALSE
CD8T	cg13319417	0.008	-0.001	0.018	0.957	1.679	0.096	0.122	-7.07	FALSE
CD8T	cg08393170	-0.025	-0.054	0.004	0.129	-1.679	0.096	0.122	-7.07	FALSE
CD8T	cg12424534	0.051	-0.009	0.111	0.313	1.679	0.096	0.122	-7.07	FALSE
CD8T	cg00799631	0.032	-0.006	0.07	0.925	1.679	0.096	0.122	-7.07	FALSE
CD8T	cg16289896	0.023	-0.004	0.05	0.948	1.679	0.096	0.122	-7.07	FALSE
CD8T	cg16596889	-0.041	-0.089	0.007	0.599	-1.679	0.096	0.122	-7.07	FALSE
CD8T	cg05927432	0.051	-0.009	0.112	0.054	1.679	0.096	0.122	-7.07	FALSE
CD8T	cg19373864	0.008	-0.002	0.018	0.975	1.679	0.096	0.122	-7.071	FALSE
CD8T	cg26737458	-0.002	-0.005	0	0.015	-1.679	0.096	0.122	-7.071	FALSE
CD8T	cg00837619	-0.003	-0.007	0.001	0.024	-1.679	0.096	0.122	-7.071	FALSE
CD8T	cg10313065	0.04	-0.007	0.087	0.947	1.679	0.096	0.122	-7.071	FALSE
CD8T	cg00293940	0.077	-0.014	0.167	0.386	1.679	0.096	0.122	-7.071	FALSE
CD8T	cg02317785	-0.003	-0.007	0.001	0.03	-1.679	0.096	0.122	-7.071	FALSE
CD8T	cg00297584	0.022	-0.004	0.048	0.048	1.679	0.096	0.122	-7.071	FALSE
CD8T	cg22406543	0.006	-0.001	0.014	0.033	1.679	0.096	0.122	-7.071	FALSE
CD8T	cg17798659	-0.039	-0.084	0.007	0.605	-1.679	0.096	0.122	-7.071	FALSE
CD8T	cg26681458	-0.032	-0.069	0.006	0.744	-1.679	0.096	0.122	-7.071	FALSE
CD8T	cg03994721	0.039	-0.007	0.085	0.637	1.679	0.096	0.122	-7.071	FALSE
CD8T	cg21597692	-0.047	-0.101	0.008	0.708	-1.679	0.096	0.122	-7.071	FALSE
CD8T	cg09588284	0.031	-0.006	0.068	0.826	1.679	0.096	0.122	-7.071	FALSE
CD8T	cg13184886	0.009	-0.002	0.02	0.044	1.679	0.096	0.122	-7.071	FALSE
CD8T	cg25060004	0.007	-0.001	0.016	0.962	1.679	0.096	0.122	-7.071	FALSE
CD8T	cg06824382	-0.003	-0.006	0.001	0.031	-1.679	0.096	0.122	-7.071	FALSE
CD8T	cg12454161	-0.033	-0.072	0.006	0.249	-1.679	0.096	0.122	-7.071	FALSE
CD8T	cg00418284	-0.02	-0.043	0.004	0.049	-1.679	0.096	0.122	-7.071	FALSE
CD8T	cg03190130	0.05	-0.009	0.109	0.611	1.678	0.096	0.122	-7.071	FALSE
CD8T	cg18697006	0.005	-0.001	0.012	0.029	1.678	0.096	0.122	-7.071	FALSE
CD8T	cg20961605	-0.002	-0.005	0	0.018	-1.678	0.096	0.122	-7.071	FALSE
CD8T	cg00071727	0.057	-0.01	0.125	0.829	1.678	0.096	0.122	-7.071	FALSE
CD8T	cg19757253	-0.004	-0.008	0.001	0.03	-1.678	0.096	0.122	-7.071	FALSE
CD8T	cg11321181	0.08	-0.014	0.175	0.388	1.678	0.096	0.122	-7.071	FALSE
CD8T	cg15845653	0.014	-0.003	0.031	0.951	1.678	0.096	0.122	-7.071	FALSE
CD8T	cg10899681	0.067	-0.012	0.146	0.476	1.678	0.096	0.122	-7.071	FALSE
CD8T	cg00662782	0.019	-0.003	0.042	0.057	1.678	0.096	0.122	-7.071	FALSE
CD8T	cg19971102	-0.052	-0.113	0.009	0.666	-1.678	0.096	0.122	-7.071	FALSE
CD8T	cg05170132	-0.026	-0.057	0.005	0.783	-1.678	0.096	0.122	-7.072	FALSE
CD8T	cg08577260	0.021	-0.004	0.046	0.954	1.678	0.096	0.122	-7.072	FALSE
CD8T	cg06367693	-0.026	-0.057	0.005	0.085	-1.678	0.096	0.122	-7.072	FALSE
CD8T	cg01944593	-0.035	-0.076	0.006	0.783	-1.678	0.096	0.122	-7.072	FALSE
CD8T	cg27112370	-0.032	-0.07	0.006	0.126	-1.678	0.096	0.122	-7.072	FALSE
CD8T	cg02632852	0.01	-0.002	0.021	0.043	1.678	0.096	0.122	-7.072	FALSE
CD8T	cg11142333	-0.036	-0.078	0.006	0.661	-1.678	0.096	0.122	-7.072	FALSE
CD8T	cg15202006	0.017	-0.003	0.038	0.041	1.678	0.096	0.122	-7.072	FALSE
CD8T	cg18953280	-0.003	-0.006	0	0.013	-1.678	0.096	0.122	-7.072	FALSE
CD8T	cg10573143	-0.044	-0.096	0.008	0.751	-1.678	0.096	0.122	-7.072	FALSE
CD8T	cg19635869	-0.03	-0.065	0.005	0.046	-1.678	0.096	0.122	-7.072	FALSE
CD8T	cg19576739	-0.003	-0.007	0.001	0.019	-1.678	0.096	0.122	-7.072	FALSE
CD8T	cg07229027	-0.008	-0.017	0.001	0.037	-1.678	0.096	0.122	-7.072	FALSE
CD8T	cg24184684	0.017	-0.003	0.036	0.921	1.678	0.096	0.122	-7.072	FALSE
CD8T	cg06969469	0.009	-0.002	0.019	0.966	1.678	0.096	0.122	-7.072	FALSE
CD8T	cg26144265	-0.01	-0.021	0.002	0.046	-1.678	0.096	0.122	-7.072	FALSE
CD8T	cg20604021	0.034	-0.006	0.075	0.946	1.678	0.096	0.122	-7.072	FALSE
CD8T	cg12598575	-0.003	-0.006	0	0.018	-1.678	0.096	0.122	-7.072	FALSE
CD8T	cg17861455	-0.044	-0.097	0.008	0.062	-1.678	0.096	0.122	-7.072	FALSE
CD8T	cg16069236	-0.038	-0.082	0.007	0.043	-1.678	0.096	0.122	-7.072	FALSE
CD8T	cg03190020	-0.003	-0.006	0	0.017	-1.678	0.096	0.122	-7.072	FALSE
CD8T	cg10535933	-0.003	-0.007	0.001	0.021	-1.678	0.096	0.122	-7.072	FALSE
CD8T	cg11729430	-0.059	-0.128	0.011	0.574	-1.678	0.096	0.122	-7.072	FALSE
CD8T	cg03815571	-0.027	-0.059	0.005	0.05	-1.678	0.096	0.122	-7.072	FALSE
CD8T	cg00343063	-0.027	-0.059	0.005	0.769	-1.678	0.096	0.122	-7.072	FALSE
CD8T	cg20444256	0.045	-0.008	0.098	0.469	1.678	0.096	0.122	-7.072	FALSE
CD8T	cg02801772	0.022	-0.004	0.048	0.94	1.678	0.096	0.122	-7.072	FALSE
CD8T	cg08900101	-0.07	-0.153	0.013	0.188	-1.678	0.096	0.122	-7.072	FALSE
CD8T	cg14982133	-0.044	-0.097	0.008	0.093	-1.678	0.096	0.122	-7.072	FALSE
CD8T	cg21566642	0.055	-0.01	0.121	0.422	1.678	0.096	0.122	-7.073	FALSE
CD8T	cg08601899	0.028	-0.005	0.062	0.822	1.678	0.096	0.122	-7.073	FALSE
CD8T	cg06646112	0.04	-0.007	0.087	0.786	1.678	0.096	0.122	-7.073	FALSE
CD8T	cg10227312	0.02	-0.004	0.044	0.946	1.678	0.096	0.122	-7.073	FALSE
CD8T	cg18167218	0.01	-0.002	0.021	0.07	1.678	0.096	0.122	-7.073	FALSE
CD8T	cg10902566	0.035	-0.006	0.076	0.952	1.677	0.096	0.122	-7.073	FALSE
CD8T	cg11595155	-0.004	-0.008	0.001	0.041	-1.677	0.096	0.122	-7.073	FALSE
CD8T	cg02311540	-0.052	-0.114	0.009	0.193	-1.677	0.096	0.122	-7.073	FALSE
CD8T	cg22632666	-0.021	-0.046	0.004	0.895	-1.677	0.096	0.122	-7.073	FALSE
CD8T	cg24468765	0.02	-0.004	0.044	0.907	1.677	0.096	0.122	-7.073	FALSE
CD8T	cg08172044	-0.007	-0.015	0.001	0.033	-1.677	0.096	0.122	-7.073	FALSE
CD8T	cg01367750	-0.014	-0.031	0.003	0.021	-1.677	0.096	0.122	-7.073	FALSE
CD8T	cg04393132	0.005	-0.001	0.012	0.02	1.677	0.096	0.122	-7.073	FALSE
CD8T	cg01965822	-0.02	-0.043	0.004	0.131	-1.677	0.096	0.122	-7.073	FALSE
CD8T	cg25527090	0.045	-0.008	0.098	0.228	1.677	0.096	0.122	-7.073	FALSE
CD8T	cg12745203	-0.048	-0.104	0.009	0.198	-1.677	0.096	0.122	-7.073	FALSE
CD8T	cg15739997	-0.002	-0.005	0	0.017	-1.677	0.096	0.122	-7.073	FALSE
CD8T	cg03520103	-0.002	-0.005	0	0.019	-1.677	0.096	0.122	-7.073	FALSE
CD8T	cg13094511	-0.005	-0.011	0.001	0.027	-1.677	0.096	0.122	-7.073	FALSE
CD8T	ch.2.126713632R	-0.014	-0.03	0.003	0.021	-1.677	0.096	0.122	-7.073	FALSE
CD8T	cg14868128	0.037	-0.007	0.082	0.862	1.677	0.096	0.122	-7.073	FALSE
CD8T	cg22563390	0.028	-0.005	0.062	0.027	1.677	0.096	0.122	-7.073	FALSE
CD8T	cg13794970	-0.031	-0.068	0.006	0.923	-1.677	0.096	0.122	-7.074	FALSE
CD8T	cg11951961	0.007	-0.001	0.015	0.02	1.677	0.096	0.122	-7.074	FALSE
CD8T	cg08417425	0.006	-0.001	0.014	0.023	1.677	0.096	0.122	-7.074	FALSE
CD8T	cg16056398	0.01	-0.002	0.021	0.032	1.677	0.096	0.122	-7.074	FALSE
CD8T	cg09086761	-0.003	-0.007	0.001	0.016	-1.677	0.096	0.122	-7.074	FALSE
CD8T	cg21834048	0.037	-0.007	0.082	0.928	1.677	0.096	0.122	-7.074	FALSE
CD8T	cg00474723	-0.022	-0.049	0.004	0.031	-1.677	0.096	0.122	-7.074	FALSE
CD8T	cg26370568	0.056	-0.01	0.121	0.872	1.677	0.096	0.122	-7.074	FALSE
CD8T	cg20815701	-0.026	-0.056	0.005	0.204	-1.677	0.096	0.122	-7.074	FALSE
CD8T	cg09365557	-0.004	-0.008	0.001	0.028	-1.677	0.096	0.122	-7.074	FALSE
CD8T	cg20620751	-0.056	-0.122	0.01	0.631	-1.677	0.096	0.122	-7.074	FALSE
CD8T	cg11143485	-0.046	-0.1	0.008	0.418	-1.677	0.096	0.122	-7.074	FALSE
CD8T	cg18013711	-0.004	-0.009	0.001	0.016	-1.677	0.096	0.122	-7.074	FALSE
CD8T	cg23078194	-0.021	-0.045	0.004	0.149	-1.677	0.096	0.122	-7.074	FALSE
CD8T	cg15142694	0.058	-0.01	0.126	0.502	1.677	0.096	0.122	-7.074	FALSE
CD8T	cg03236939	-0.026	-0.057	0.005	0.06	-1.677	0.096	0.122	-7.074	FALSE
CD8T	cg25837803	0.015	-0.003	0.032	0.033	1.677	0.096	0.122	-7.074	FALSE
CD8T	cg25781480	-0.013	-0.028	0.002	0.038	-1.677	0.096	0.122	-7.074	FALSE
CD8T	cg04127867	0.022	-0.004	0.048	0.936	1.677	0.096	0.122	-7.074	FALSE
CD8T	cg06268478	0.038	-0.007	0.082	0.698	1.677	0.096	0.122	-7.074	FALSE
CD8T	cg22868225	0.004	-0.001	0.008	0.98	1.677	0.096	0.122	-7.074	FALSE
CD8T	cg27199811	0.034	-0.006	0.075	0.732	1.676	0.096	0.122	-7.074	FALSE
CD8T	cg20811788	0.032	-0.006	0.07	0.57	1.676	0.096	0.122	-7.074	FALSE
CD8T	cg17142432	-0.038	-0.083	0.007	0.722	-1.676	0.096	0.122	-7.075	FALSE
CD8T	cg11797656	0.015	-0.003	0.032	0.922	1.676	0.096	0.122	-7.075	FALSE
CD8T	cg24508974	0.019	-0.004	0.042	0.165	1.676	0.096	0.122	-7.075	FALSE
CD8T	cg06252333	0.028	-0.005	0.06	0.907	1.676	0.096	0.122	-7.075	FALSE
CD8T	cg16909293	0.021	-0.004	0.046	0.95	1.676	0.096	0.122	-7.075	FALSE
CD8T	cg05555643	-0.002	-0.005	0	0.011	-1.676	0.096	0.122	-7.075	FALSE
CD8T	cg15556085	-0.003	-0.007	0.001	0.023	-1.676	0.096	0.122	-7.075	FALSE
CD8T	cg04109941	0.02	-0.004	0.043	0.952	1.676	0.096	0.122	-7.075	FALSE
CD8T	cg03348901	-0.011	-0.024	0.002	0.057	-1.676	0.096	0.122	-7.075	FALSE
CD8T	cg16383001	0.01	-0.002	0.022	0.043	1.676	0.096	0.122	-7.075	FALSE
CD8T	cg04877737	-0.049	-0.108	0.009	0.626	-1.676	0.096	0.122	-7.075	FALSE
CD8T	cg18322569	0.055	-0.01	0.12	0.22	1.676	0.096	0.122	-7.075	FALSE
CD8T	cg01142776	0.011	-0.002	0.024	0.103	1.676	0.096	0.122	-7.075	FALSE
CD8T	cg26179544	0.01	-0.002	0.022	0.963	1.676	0.096	0.122	-7.075	FALSE
CD8T	cg04546061	0.016	-0.003	0.035	0.956	1.676	0.096	0.122	-7.075	FALSE
CD8T	cg05467012	0.029	-0.005	0.063	0.054	1.676	0.096	0.122	-7.075	FALSE
CD8T	cg13554714	-0.048	-0.104	0.009	0.585	-1.676	0.096	0.122	-7.075	FALSE
CD8T	cg07335376	0.099	-0.018	0.217	0.73	1.676	0.096	0.122	-7.075	FALSE
CD8T	cg25217313	-0.005	-0.012	0.001	0.024	-1.676	0.096	0.122	-7.075	FALSE
CD8T	cg14417830	-0.012	-0.026	0.002	0.071	-1.676	0.096	0.122	-7.075	FALSE
CD8T	cg23883409	-0.015	-0.033	0.003	0.065	-1.676	0.096	0.122	-7.075	FALSE
CD8T	cg06275808	0.004	-0.001	0.008	0.02	1.676	0.096	0.122	-7.075	FALSE
CD8T	cg19112204	0.023	-0.004	0.05	0.809	1.676	0.096	0.122	-7.075	FALSE
CD8T	cg04106877	0.053	-0.01	0.115	0.762	1.676	0.096	0.122	-7.075	FALSE
CD8T	cg00986050	-0.005	-0.012	0.001	0.044	-1.676	0.096	0.122	-7.075	FALSE
CD8T	cg13727626	0.023	-0.004	0.051	0.9	1.676	0.096	0.122	-7.075	FALSE
CD8T	ch.15.84621F	-0.025	-0.055	0.005	0.049	-1.676	0.096	0.122	-7.075	FALSE
CD8T	cg01331105	-0.013	-0.029	0.002	0.045	-1.676	0.096	0.122	-7.075	FALSE
CD8T	cg04709900	-0.025	-0.054	0.005	0.114	-1.676	0.096	0.122	-7.075	FALSE
CD8T	cg14375849	0.03	-0.006	0.066	0.335	1.676	0.096	0.122	-7.075	FALSE
CD8T	cg20364660	0.012	-0.002	0.027	0.087	1.676	0.096	0.122	-7.076	FALSE
CD8T	cg15799967	-0.004	-0.008	0.001	0.029	-1.676	0.096	0.122	-7.076	FALSE
CD8T	cg00063111	-0.032	-0.07	0.006	0.136	-1.676	0.096	0.122	-7.076	FALSE
CD8T	cg20942625	-0.03	-0.065	0.005	0.066	-1.676	0.096	0.122	-7.076	FALSE
CD8T	cg02697500	-0.003	-0.008	0.001	0.017	-1.676	0.096	0.122	-7.076	FALSE
CD8T	cg19230575	-0.003	-0.007	0.001	0.024	-1.676	0.096	0.122	-7.076	FALSE
CD8T	cg08758850	-0.014	-0.031	0.003	0.076	-1.676	0.096	0.122	-7.076	FALSE
CD8T	cg03881775	0.043	-0.008	0.093	0.126	1.676	0.096	0.122	-7.076	FALSE
CD8T	cg01838497	0.052	-0.009	0.113	0.378	1.676	0.096	0.122	-7.076	FALSE
CD8T	cg21003870	-0.005	-0.011	0.001	0.028	-1.676	0.096	0.122	-7.076	FALSE
CD8T	cg27199172	-0.003	-0.007	0.001	0.024	-1.676	0.096	0.122	-7.076	FALSE
CD8T	cg02453146	-0.029	-0.064	0.005	0.189	-1.676	0.096	0.122	-7.076	FALSE
CD8T	cg02425416	0.051	-0.009	0.111	0.165	1.676	0.096	0.122	-7.076	FALSE
CD8T	cg19613591	-0.015	-0.034	0.003	0.9	-1.676	0.096	0.122	-7.076	FALSE
CD8T	cg05775627	0.044	-0.008	0.097	0.548	1.676	0.096	0.122	-7.076	FALSE
CD8T	cg15023006	-0.012	-0.026	0.002	0.045	-1.676	0.096	0.122	-7.076	FALSE
CD8T	cg24705960	-0.049	-0.106	0.009	0.164	-1.675	0.096	0.122	-7.076	FALSE
CD8T	cg24127861	-0.037	-0.081	0.007	0.161	-1.675	0.096	0.122	-7.076	FALSE
CD8T	cg24977891	0.046	-0.008	0.1	0.9	1.675	0.096	0.122	-7.076	FALSE
CD8T	cg10576151	-0.039	-0.086	0.007	0.823	-1.675	0.096	0.122	-7.076	FALSE
CD8T	cg00815093	0.013	-0.002	0.029	0.044	1.675	0.096	0.122	-7.076	FALSE
CD8T	cg13993218	0.051	-0.009	0.111	0.476	1.675	0.096	0.122	-7.076	FALSE
CD8T	cg14440205	0.045	-0.008	0.099	0.621	1.675	0.096	0.122	-7.076	FALSE
CD8T	cg11865585	-0.003	-0.007	0.001	0.014	-1.675	0.096	0.122	-7.076	FALSE
CD8T	cg23603995	0.189	-0.034	0.413	0.646	1.675	0.096	0.122	-7.076	FALSE
CD8T	cg27294582	0.04	-0.007	0.088	0.123	1.675	0.096	0.122	-7.076	FALSE
CD8T	cg05523017	0.041	-0.007	0.09	0.898	1.675	0.096	0.122	-7.076	FALSE
CD8T	cg03673016	0.016	-0.003	0.035	0.958	1.675	0.096	0.122	-7.076	FALSE
CD8T	cg02912371	-0.041	-0.09	0.007	0.506	-1.675	0.096	0.122	-7.076	FALSE
CD8T	cg16944597	0.024	-0.004	0.053	0.755	1.675	0.096	0.122	-7.077	FALSE
CD8T	cg16179969	-0.062	-0.134	0.011	0.383	-1.675	0.096	0.122	-7.077	FALSE
CD8T	cg07559696	-0.034	-0.075	0.006	0.04	-1.675	0.096	0.122	-7.077	FALSE
CD8T	cg20252015	0.033	-0.006	0.072	0.894	1.675	0.096	0.122	-7.077	FALSE
CD8T	cg02146368	-0.01	-0.023	0.002	0.045	-1.675	0.096	0.122	-7.077	FALSE
CD8T	cg26855724	0.024	-0.004	0.052	0.033	1.675	0.096	0.122	-7.077	FALSE
CD8T	cg10117400	0.025	-0.005	0.055	0.915	1.675	0.096	0.122	-7.077	FALSE
CD8T	cg15109118	0.017	-0.003	0.037	0.956	1.675	0.096	0.122	-7.077	FALSE
CD8T	cg26767922	0.025	-0.004	0.054	0.932	1.675	0.096	0.122	-7.077	FALSE
CD8T	cg21594304	0.017	-0.003	0.037	0.963	1.675	0.096	0.122	-7.077	FALSE
CD8T	cg01704609	0.049	-0.009	0.106	0.799	1.675	0.096	0.122	-7.077	FALSE
CD8T	cg05858079	0.039	-0.007	0.085	0.908	1.675	0.096	0.122	-7.077	FALSE
CD8T	cg06068935	0.034	-0.006	0.074	0.326	1.675	0.096	0.123	-7.077	FALSE
CD8T	cg06862165	0.033	-0.006	0.072	0.488	1.675	0.096	0.123	-7.077	FALSE
CD8T	cg25581124	0.045	-0.008	0.099	0.907	1.675	0.096	0.123	-7.077	FALSE
CD8T	cg09725157	0.018	-0.003	0.039	0.958	1.675	0.096	0.123	-7.077	FALSE
CD8T	cg23389069	-0.004	-0.009	0.001	0.017	-1.675	0.096	0.123	-7.077	FALSE
CD8T	cg20218520	-0.008	-0.018	0.001	0.05	-1.675	0.096	0.123	-7.077	FALSE
CD8T	cg15890274	-0.002	-0.005	0	0.017	-1.675	0.097	0.123	-7.077	FALSE
CD8T	cg13082157	-0.009	-0.019	0.002	0.033	-1.675	0.097	0.123	-7.077	FALSE
CD8T	cg15260552	0.044	-0.008	0.096	0.797	1.675	0.097	0.123	-7.077	FALSE
CD8T	cg08862035	0.015	-0.003	0.032	0.04	1.675	0.097	0.123	-7.077	FALSE
CD8T	cg09962477	0.009	-0.002	0.019	0.976	1.675	0.097	0.123	-7.077	FALSE
CD8T	cg14209549	0.008	-0.001	0.018	0.028	1.675	0.097	0.123	-7.077	FALSE
CD8T	cg14603867	-0.1	-0.219	0.018	0.154	-1.675	0.097	0.123	-7.078	FALSE
CD8T	cg21448552	-0.082	-0.178	0.015	0.122	-1.675	0.097	0.123	-7.078	FALSE
CD8T	cg16373229	-0.023	-0.05	0.004	0.205	-1.675	0.097	0.123	-7.078	FALSE
CD8T	cg02211735	-0.081	-0.178	0.015	0.538	-1.675	0.097	0.123	-7.078	FALSE
CD8T	cg08529186	-0.004	-0.009	0.001	0.047	-1.675	0.097	0.123	-7.078	FALSE
CD8T	cg05138776	0.055	-0.01	0.12	0.896	1.675	0.097	0.123	-7.078	FALSE
CD8T	cg02613171	-0.004	-0.009	0.001	0.019	-1.675	0.097	0.123	-7.078	FALSE
CD8T	cg18605137	0.016	-0.003	0.036	0.936	1.675	0.097	0.123	-7.078	FALSE
CD8T	cg08279428	-0.003	-0.007	0.001	0.023	-1.675	0.097	0.123	-7.078	FALSE
CD8T	cg03053579	-0.043	-0.093	0.008	0.161	-1.675	0.097	0.123	-7.078	FALSE
CD8T	cg13632983	0.077	-0.014	0.168	0.54	1.675	0.097	0.123	-7.078	FALSE
CD8T	cg17189465	-0.063	-0.138	0.012	0.098	-1.675	0.097	0.123	-7.078	FALSE
CD8T	cg23959612	-0.006	-0.013	0.001	0.025	-1.674	0.097	0.123	-7.078	FALSE
CD8T	cg16945809	-0.004	-0.01	0.001	0.024	-1.674	0.097	0.123	-7.078	FALSE
CD8T	cg25374359	0.054	-0.01	0.119	0.485	1.674	0.097	0.123	-7.078	FALSE
CD8T	cg16487577	0.04	-0.007	0.088	0.213	1.674	0.097	0.123	-7.078	FALSE
CD8T	cg19988558	0.027	-0.005	0.058	0.896	1.674	0.097	0.123	-7.078	FALSE
CD8T	cg10054127	-0.003	-0.007	0.001	0.024	-1.674	0.097	0.123	-7.078	FALSE
CD8T	cg16317961	-0.05	-0.109	0.009	0.322	-1.674	0.097	0.123	-7.078	FALSE
CD8T	cg06301673	0.026	-0.005	0.057	0.943	1.674	0.097	0.123	-7.078	FALSE
CD8T	cg13427402	0.029	-0.005	0.064	0.82	1.674	0.097	0.123	-7.078	FALSE
CD8T	cg14975064	-0.003	-0.006	0.001	0.019	-1.674	0.097	0.123	-7.078	FALSE
CD8T	cg01637537	0.036	-0.007	0.079	0.67	1.674	0.097	0.123	-7.078	FALSE
CD8T	cg16050326	0.01	-0.002	0.021	0.961	1.674	0.097	0.123	-7.078	FALSE
CD8T	cg22621897	0.017	-0.003	0.038	0.949	1.674	0.097	0.123	-7.078	FALSE
CD8T	cg05210668	-0.018	-0.039	0.003	0.031	-1.674	0.097	0.123	-7.079	FALSE
CD8T	cg08704562	-0.073	-0.16	0.013	0.159	-1.674	0.097	0.123	-7.079	FALSE
CD8T	cg26840437	-0.054	-0.118	0.01	0.449	-1.674	0.097	0.123	-7.079	FALSE
CD8T	cg07590215	-0.005	-0.012	0.001	0.026	-1.674	0.097	0.123	-7.079	FALSE
CD8T	cg27021357	-0.017	-0.037	0.003	0.088	-1.674	0.097	0.123	-7.079	FALSE
CD8T	cg04782982	0.01	-0.002	0.021	0.971	1.674	0.097	0.123	-7.079	FALSE
CD8T	cg24112000	0.066	-0.012	0.144	0.657	1.674	0.097	0.123	-7.079	FALSE
CD8T	cg06138422	0.009	-0.002	0.019	0.045	1.674	0.097	0.123	-7.079	FALSE
CD8T	cg05836043	0.043	-0.008	0.093	0.647	1.674	0.097	0.123	-7.079	FALSE
CD8T	cg16420801	-0.029	-0.062	0.005	0.792	-1.674	0.097	0.123	-7.079	FALSE
CD8T	cg06582789	0.014	-0.003	0.031	0.949	1.674	0.097	0.123	-7.079	FALSE
CD8T	cg24438749	0.044	-0.008	0.096	0.678	1.674	0.097	0.123	-7.079	FALSE
CD8T	cg25974475	-0.019	-0.041	0.003	0.116	-1.674	0.097	0.123	-7.079	FALSE
CD8T	cg15641275	-0.006	-0.012	0.001	0.022	-1.674	0.097	0.123	-7.079	FALSE
CD8T	cg19545116	0.009	-0.002	0.02	0.041	1.674	0.097	0.123	-7.079	FALSE
CD8T	cg11714846	0.016	-0.003	0.035	0.96	1.674	0.097	0.123	-7.079	FALSE
CD8T	cg12982440	0.004	-0.001	0.008	0.019	1.674	0.097	0.123	-7.079	FALSE
CD8T	cg23855989	-0.042	-0.091	0.008	0.269	-1.674	0.097	0.123	-7.079	FALSE
CD8T	cg06438815	-0.01	-0.021	0.002	0.116	-1.674	0.097	0.123	-7.079	FALSE
CD8T	cg22627293	-0.03	-0.066	0.006	0.229	-1.674	0.097	0.123	-7.079	FALSE
CD8T	cg18349516	-0.003	-0.007	0.001	0.019	-1.674	0.097	0.123	-7.079	FALSE
CD8T	cg18150247	0.063	-0.011	0.137	0.479	1.674	0.097	0.123	-7.079	FALSE
CD8T	cg22073766	0.004	-0.001	0.008	0.022	1.674	0.097	0.123	-7.079	FALSE
CD8T	cg22341908	-0.046	-0.099	0.008	0.262	-1.674	0.097	0.123	-7.079	FALSE
CD8T	cg13398192	-0.04	-0.088	0.007	0.239	-1.674	0.097	0.123	-7.079	FALSE
CD8T	cg05783223	-0.038	-0.084	0.007	0.365	-1.674	0.097	0.123	-7.079	FALSE
CD8T	cg00055679	0.02	-0.004	0.044	0.185	1.674	0.097	0.123	-7.079	FALSE
CD8T	cg19366381	-0.02	-0.044	0.004	0.874	-1.674	0.097	0.123	-7.079	FALSE
CD8T	cg13764248	0.016	-0.003	0.035	0.933	1.674	0.097	0.123	-7.079	FALSE
CD8T	cg01726767	-0.045	-0.097	0.008	0.691	-1.674	0.097	0.123	-7.079	FALSE
CD8T	cg15124201	-0.047	-0.103	0.009	0.061	-1.674	0.097	0.123	-7.079	FALSE
CD8T	cg22370235	-0.082	-0.18	0.015	0.169	-1.674	0.097	0.123	-7.079	FALSE
CD8T	cg24204847	0.024	-0.004	0.052	0.823	1.674	0.097	0.123	-7.079	FALSE
CD8T	ch.1.4018176R	-0.017	-0.037	0.003	0.049	-1.674	0.097	0.123	-7.079	FALSE
CD8T	cg06962944	-0.034	-0.074	0.006	0.053	-1.674	0.097	0.123	-7.079	FALSE
CD8T	cg23060390	0.003	-0.001	0.007	0.015	1.674	0.097	0.123	-7.079	FALSE
CD8T	cg00423167	0.006	-0.001	0.013	0.975	1.673	0.097	0.123	-7.079	FALSE
CD8T	cg05241431	0.03	-0.005	0.065	0.891	1.673	0.097	0.123	-7.079	FALSE
CD8T	cg23042775	0.033	-0.006	0.073	0.458	1.673	0.097	0.123	-7.08	FALSE
CD8T	cg22168222	0.017	-0.003	0.037	0.917	1.673	0.097	0.123	-7.08	FALSE
CD8T	cg20302533	-0.083	-0.182	0.015	0.293	-1.673	0.097	0.123	-7.08	FALSE
CD8T	cg27109131	-0.003	-0.007	0.001	0.014	-1.673	0.097	0.123	-7.08	FALSE
CD8T	cg19362572	-0.013	-0.029	0.002	0.041	-1.673	0.097	0.123	-7.08	FALSE
CD8T	cg26082665	-0.004	-0.01	0.001	0.03	-1.673	0.097	0.123	-7.08	FALSE
CD8T	cg08462545	0.003	-0.001	0.007	0.019	1.673	0.097	0.123	-7.08	FALSE
CD8T	cg10260711	0.048	-0.009	0.105	0.597	1.673	0.097	0.123	-7.08	FALSE
CD8T	cg19472611	-0.012	-0.026	0.002	0.11	-1.673	0.097	0.123	-7.08	FALSE
CD8T	cg13446366	0.039	-0.007	0.084	0.925	1.673	0.097	0.123	-7.08	FALSE
CD8T	cg08187057	0.032	-0.006	0.07	0.908	1.673	0.097	0.123	-7.08	FALSE
CD8T	cg02327894	0.023	-0.004	0.051	0.89	1.673	0.097	0.123	-7.08	FALSE
CD8T	cg07425568	0.037	-0.007	0.08	0.743	1.673	0.097	0.123	-7.08	FALSE
CD8T	cg09035995	0.07	-0.013	0.153	0.88	1.673	0.097	0.123	-7.08	FALSE
CD8T	cg13665184	-0.003	-0.007	0.001	0.011	-1.673	0.097	0.123	-7.08	FALSE
CD8T	cg20435150	-0.003	-0.007	0.001	0.014	-1.673	0.097	0.123	-7.08	FALSE
CD8T	cg11820650	0.01	-0.002	0.023	0.942	1.673	0.097	0.123	-7.08	FALSE
CD8T	cg17917922	0.042	-0.008	0.092	0.68	1.673	0.097	0.123	-7.08	FALSE
CD8T	cg20698410	0.026	-0.005	0.057	0.933	1.673	0.097	0.123	-7.08	FALSE
CD8T	cg06379722	0.03	-0.005	0.065	0.938	1.673	0.097	0.123	-7.08	FALSE
CD8T	cg16876829	-0.003	-0.007	0.001	0.017	-1.673	0.097	0.123	-7.08	FALSE
CD8T	cg02351575	0.038	-0.007	0.083	0.863	1.673	0.097	0.123	-7.08	FALSE
CD8T	cg08544209	0.032	-0.006	0.07	0.946	1.673	0.097	0.123	-7.08	FALSE
CD8T	cg23418839	-0.006	-0.012	0.001	0.043	-1.673	0.097	0.123	-7.08	FALSE
CD8T	cg26155217	-0.003	-0.007	0.001	0.025	-1.673	0.097	0.123	-7.08	FALSE
CD8T	cg17758792	0.015	-0.003	0.032	0.968	1.673	0.097	0.123	-7.08	FALSE
CD8T	cg26104297	-0.082	-0.179	0.015	0.278	-1.673	0.097	0.123	-7.08	FALSE
CD8T	cg02659086	-0.005	-0.011	0.001	0.04	-1.673	0.097	0.123	-7.08	FALSE
CD8T	cg00228689	0.027	-0.005	0.059	0.903	1.673	0.097	0.123	-7.08	FALSE
CD8T	cg27038755	0.012	-0.002	0.026	0.057	1.673	0.097	0.123	-7.081	FALSE
CD8T	cg02253567	-0.007	-0.016	0.001	0.052	-1.673	0.097	0.123	-7.081	FALSE
CD8T	cg08158076	0.006	-0.001	0.012	0.03	1.673	0.097	0.123	-7.081	FALSE
CD8T	cg06960356	0.056	-0.01	0.122	0.905	1.673	0.097	0.123	-7.081	FALSE
CD8T	cg14418582	0.047	-0.009	0.103	0.873	1.673	0.097	0.123	-7.081	FALSE
CD8T	cg10534672	0.027	-0.005	0.058	0.112	1.673	0.097	0.123	-7.081	FALSE
CD8T	cg00845775	0.023	-0.004	0.05	0.83	1.673	0.097	0.123	-7.081	FALSE
CD8T	cg17825311	0.028	-0.005	0.061	0.086	1.673	0.097	0.123	-7.081	FALSE
CD8T	cg19008877	0.017	-0.003	0.038	0.946	1.673	0.097	0.123	-7.081	FALSE
CD8T	cg25867726	-0.004	-0.009	0.001	0.017	-1.673	0.097	0.123	-7.081	FALSE
CD8T	cg15364450	0.024	-0.004	0.052	0.872	1.673	0.097	0.123	-7.081	FALSE
CD8T	cg05401364	0.036	-0.007	0.078	0.666	1.673	0.097	0.123	-7.081	FALSE
CD8T	cg02059813	0.008	-0.001	0.018	0.979	1.672	0.097	0.123	-7.081	FALSE
CD8T	cg10902825	-0.129	-0.281	0.024	0.168	-1.672	0.097	0.123	-7.081	FALSE
CD8T	cg10008137	0.039	-0.007	0.084	0.767	1.672	0.097	0.123	-7.081	FALSE
CD8T	cg05152925	-0.002	-0.005	0	0.02	-1.672	0.097	0.123	-7.081	FALSE
CD8T	cg08212862	0.056	-0.01	0.122	0.687	1.672	0.097	0.123	-7.081	FALSE
CD8T	cg13173444	0.03	-0.006	0.066	0.94	1.672	0.097	0.123	-7.081	FALSE
CD8T	cg17402060	0.033	-0.006	0.072	0.144	1.672	0.097	0.123	-7.081	FALSE
CD8T	cg04370142	-0.003	-0.007	0.001	0.03	-1.672	0.097	0.123	-7.081	FALSE
CD8T	cg15942720	-0.006	-0.012	0.001	0.018	-1.672	0.097	0.123	-7.081	FALSE
CD8T	cg24073122	0.048	-0.009	0.106	0.202	1.672	0.097	0.123	-7.081	FALSE
CD8T	cg14212038	-0.045	-0.099	0.008	0.554	-1.672	0.097	0.123	-7.081	FALSE
CD8T	cg27008222	-0.003	-0.007	0.001	0.025	-1.672	0.097	0.123	-7.081	FALSE
CD8T	cg14864773	-0.002	-0.004	0	0.012	-1.672	0.097	0.123	-7.081	FALSE
CD8T	cg05419752	0.034	-0.006	0.074	0.462	1.672	0.097	0.123	-7.081	FALSE
CD8T	cg07793810	0.004	-0.001	0.01	0.017	1.672	0.097	0.123	-7.081	FALSE
CD8T	cg01095193	-0.003	-0.006	0	0.018	-1.672	0.097	0.123	-7.081	FALSE
CD8T	cg20854580	-0.004	-0.009	0.001	0.026	-1.672	0.097	0.123	-7.081	FALSE
CD8T	cg16716752	0.032	-0.006	0.07	0.478	1.672	0.097	0.123	-7.081	FALSE
CD8T	cg10377270	-0.004	-0.01	0.001	0.021	-1.672	0.097	0.123	-7.082	FALSE
CD8T	cg01773185	-0.029	-0.063	0.005	0.176	-1.672	0.097	0.123	-7.082	FALSE
CD8T	cg00104608	0.055	-0.01	0.119	0.591	1.672	0.097	0.123	-7.082	FALSE
CD8T	cg02150282	0.021	-0.004	0.045	0.919	1.672	0.097	0.123	-7.082	FALSE
CD8T	cg22152407	-0.012	-0.027	0.002	0.025	-1.672	0.097	0.123	-7.082	FALSE
CD8T	cg17524619	0.022	-0.004	0.049	0.888	1.672	0.097	0.123	-7.082	FALSE
CD8T	cg23712018	0.061	-0.011	0.132	0.074	1.672	0.097	0.123	-7.082	FALSE
CD8T	cg18392644	0.039	-0.007	0.086	0.292	1.672	0.097	0.123	-7.082	FALSE
CD8T	cg10762038	0.051	-0.009	0.11	0.723	1.672	0.097	0.123	-7.082	FALSE
CD8T	cg19523618	0.003	-0.001	0.007	0.989	1.672	0.097	0.123	-7.082	FALSE
CD8T	cg06581710	0.029	-0.005	0.064	0.164	1.672	0.097	0.123	-7.082	FALSE
CD8T	cg27426442	0.028	-0.005	0.062	0.681	1.672	0.097	0.123	-7.082	FALSE
CD8T	cg12743169	-0.003	-0.006	0	0.021	-1.672	0.097	0.123	-7.082	FALSE
CD8T	cg15163974	0.007	-0.001	0.016	0.042	1.672	0.097	0.123	-7.082	FALSE
CD8T	cg08962841	0.008	-0.001	0.017	0.981	1.672	0.097	0.123	-7.082	FALSE
CD8T	cg26136285	-0.002	-0.005	0	0.011	-1.672	0.097	0.123	-7.082	FALSE
CD8T	cg10697737	0.056	-0.01	0.122	0.436	1.672	0.097	0.123	-7.082	FALSE
CD8T	cg03014326	-0.044	-0.095	0.008	0.196	-1.672	0.097	0.123	-7.082	FALSE
CD8T	cg22173632	-0.069	-0.151	0.013	0.605	-1.672	0.097	0.123	-7.082	FALSE
CD8T	cg23138461	-0.002	-0.004	0	0.009	-1.672	0.097	0.123	-7.082	FALSE
CD8T	cg14630382	0.032	-0.006	0.071	0.114	1.672	0.097	0.123	-7.082	FALSE
CD8T	cg17819489	0.007	-0.001	0.016	0.967	1.672	0.097	0.123	-7.082	FALSE
CD8T	cg03764364	-0.065	-0.142	0.012	0.63	-1.672	0.097	0.123	-7.082	FALSE
CD8T	cg09429522	-0.006	-0.012	0.001	0.031	-1.672	0.097	0.123	-7.082	FALSE
CD8T	cg24876960	0.043	-0.008	0.094	0.327	1.672	0.097	0.123	-7.082	FALSE
CD8T	cg13783619	0.011	-0.002	0.023	0.952	1.672	0.097	0.123	-7.082	FALSE
CD8T	cg15204608	0.014	-0.003	0.03	0.951	1.672	0.097	0.123	-7.082	FALSE
CD8T	cg17823751	-0.04	-0.088	0.007	0.073	-1.672	0.097	0.123	-7.082	FALSE
CD8T	cg17516156	0.048	-0.009	0.105	0.769	1.672	0.097	0.123	-7.082	FALSE
CD8T	cg07921625	-0.042	-0.091	0.008	0.178	-1.672	0.097	0.123	-7.082	FALSE
CD8T	cg22281644	0.005	-0.001	0.012	0.033	1.672	0.097	0.123	-7.082	FALSE
CD8T	cg23097985	0.004	-0.001	0.008	0.016	1.672	0.097	0.123	-7.083	FALSE
CD8T	cg14626785	0.042	-0.008	0.091	0.931	1.672	0.097	0.123	-7.083	FALSE
CD8T	cg00598858	-0.003	-0.006	0.001	0.014	-1.672	0.097	0.123	-7.083	FALSE
CD8T	cg06256944	-0.005	-0.01	0.001	0.027	-1.671	0.097	0.123	-7.083	FALSE
CD8T	cg01921583	0.063	-0.012	0.138	0.859	1.671	0.097	0.123	-7.083	FALSE
CD8T	cg01272400	-0.045	-0.098	0.008	0.123	-1.671	0.097	0.123	-7.083	FALSE
CD8T	cg14559388	-0.034	-0.075	0.006	0.112	-1.671	0.097	0.123	-7.083	FALSE
CD8T	cg01417543	-0.003	-0.006	0	0.018	-1.671	0.097	0.123	-7.083	FALSE
CD8T	cg19730147	0.006	-0.001	0.014	0.039	1.671	0.097	0.123	-7.083	FALSE
CD8T	cg22795216	0.026	-0.005	0.058	0.967	1.671	0.097	0.123	-7.083	FALSE
CD8T	cg26741262	-0.009	-0.019	0.002	0.019	-1.671	0.097	0.123	-7.083	FALSE
CD8T	cg02334722	-0.027	-0.059	0.005	0.058	-1.671	0.097	0.123	-7.083	FALSE
CD8T	cg21751231	-0.007	-0.016	0.001	0.026	-1.671	0.097	0.123	-7.083	FALSE
CD8T	cg19164335	0.041	-0.008	0.091	0.312	1.671	0.097	0.123	-7.083	FALSE
CD8T	cg00852573	0.008	-0.001	0.017	0.029	1.671	0.097	0.123	-7.083	FALSE
CD8T	cg26249100	0.014	-0.003	0.032	0.955	1.671	0.097	0.123	-7.083	FALSE
CD8T	cg10234723	-0.004	-0.009	0.001	0.983	-1.671	0.097	0.123	-7.083	FALSE
CD8T	cg06163735	-0.014	-0.031	0.003	0.033	-1.671	0.097	0.123	-7.083	FALSE
CD8T	cg06541550	-0.005	-0.012	0.001	0.016	-1.671	0.097	0.123	-7.083	FALSE
CD8T	cg12069553	-0.003	-0.006	0	0.012	-1.671	0.097	0.123	-7.083	FALSE
CD8T	cg07156876	0.023	-0.004	0.051	0.966	1.671	0.097	0.123	-7.084	FALSE
CD8T	cg03672933	-0.003	-0.006	0.001	0.023	-1.671	0.097	0.123	-7.084	FALSE
CD8T	cg00283344	0.012	-0.002	0.025	0.968	1.671	0.097	0.123	-7.084	FALSE
CD8T	cg06994282	0.018	-0.003	0.039	0.858	1.671	0.097	0.123	-7.084	FALSE
CD8T	cg11346754	0.022	-0.004	0.049	0.155	1.671	0.097	0.123	-7.084	FALSE
CD8T	cg27504805	-0.014	-0.03	0.003	0.025	-1.671	0.097	0.123	-7.084	FALSE
CD8T	cg23719209	-0.048	-0.104	0.009	0.439	-1.671	0.097	0.123	-7.084	FALSE
CD8T	cg14468284	0.043	-0.008	0.095	0.649	1.671	0.097	0.123	-7.084	FALSE
CD8T	cg07747553	0.028	-0.005	0.06	0.379	1.671	0.097	0.123	-7.084	FALSE
CD8T	cg19615059	0.017	-0.003	0.037	0.128	1.671	0.097	0.123	-7.084	FALSE
CD8T	cg01991582	-0.004	-0.008	0.001	0.029	-1.671	0.097	0.123	-7.084	FALSE
CD8T	cg13151527	0.042	-0.008	0.093	0.867	1.671	0.097	0.123	-7.084	FALSE
CD8T	cg23713768	-0.021	-0.046	0.004	0.861	-1.671	0.097	0.123	-7.084	FALSE
CD8T	cg12597389	0.04	-0.007	0.087	0.215	1.671	0.097	0.124	-7.084	FALSE
CD8T	cg01909953	-0.003	-0.006	0.001	0.021	-1.671	0.097	0.124	-7.084	FALSE
CD8T	cg23828212	-0.006	-0.013	0.001	0.026	-1.671	0.097	0.124	-7.084	FALSE
CD8T	cg19759002	-0.002	-0.004	0	0.01	-1.671	0.097	0.124	-7.084	FALSE
CD8T	cg15993258	0.054	-0.01	0.117	0.672	1.671	0.097	0.124	-7.084	FALSE
CD8T	cg09333109	0.048	-0.009	0.105	0.734	1.671	0.097	0.124	-7.084	FALSE
CD8T	cg24039294	-0.017	-0.036	0.003	0.923	-1.671	0.097	0.124	-7.084	FALSE
CD8T	cg22106847	0.037	-0.007	0.08	0.938	1.671	0.097	0.124	-7.084	FALSE
CD8T	cg25215298	-0.004	-0.008	0.001	0.026	-1.671	0.097	0.124	-7.084	FALSE
CD8T	cg23008404	0.021	-0.004	0.046	0.903	1.671	0.097	0.124	-7.084	FALSE
CD8T	cg01892655	-0.003	-0.007	0.001	0.027	-1.671	0.097	0.124	-7.084	FALSE
CD8T	cg09065658	0.007	-0.001	0.016	0.951	1.671	0.097	0.124	-7.084	FALSE
CD8T	cg02493614	-0.005	-0.011	0.001	0.031	-1.671	0.097	0.124	-7.084	FALSE
CD8T	cg16384136	0.032	-0.006	0.07	0.074	1.67	0.097	0.124	-7.084	FALSE
CD8T	cg03705284	-0.004	-0.009	0.001	0.015	-1.67	0.097	0.124	-7.084	FALSE
CD8T	cg10621377	-0.005	-0.012	0.001	0.029	-1.67	0.097	0.124	-7.084	FALSE
CD8T	cg15118279	0.055	-0.01	0.121	0.874	1.67	0.097	0.124	-7.085	FALSE
CD8T	cg17460200	-0.029	-0.063	0.005	0.038	-1.67	0.097	0.124	-7.085	FALSE
CD8T	cg15568408	0.019	-0.004	0.042	0.882	1.67	0.097	0.124	-7.085	FALSE
CD8T	cg04307531	0.027	-0.005	0.059	0.943	1.67	0.097	0.124	-7.085	FALSE
CD8T	cg00895528	0.051	-0.009	0.112	0.506	1.67	0.097	0.124	-7.085	FALSE
CD8T	cg08528626	0.04	-0.007	0.086	0.162	1.67	0.097	0.124	-7.085	FALSE
CD8T	cg17810802	-0.005	-0.012	0.001	0.024	-1.67	0.097	0.124	-7.085	FALSE
CD8T	cg14586887	-0.002	-0.005	0	0.016	-1.67	0.097	0.124	-7.085	FALSE
CD8T	cg21042248	-0.054	-0.118	0.01	0.273	-1.67	0.097	0.124	-7.085	FALSE
CD8T	cg12601506	0.02	-0.004	0.043	0.954	1.67	0.097	0.124	-7.085	FALSE
CD8T	cg11356794	-0.011	-0.023	0.002	0.025	-1.67	0.097	0.124	-7.085	FALSE
CD8T	cg10301879	0.021	-0.004	0.045	0.914	1.67	0.097	0.124	-7.085	FALSE
CD8T	cg02367472	-0.031	-0.068	0.006	0.058	-1.67	0.097	0.124	-7.085	FALSE
CD8T	cg19032144	-0.005	-0.011	0.001	0.032	-1.67	0.097	0.124	-7.085	FALSE
CD8T	cg03832688	0.022	-0.004	0.047	0.883	1.67	0.097	0.124	-7.085	FALSE
CD8T	cg23015158	-0.003	-0.008	0.001	0.02	-1.67	0.097	0.124	-7.085	FALSE
CD8T	cg01860378	0.031	-0.006	0.067	0.635	1.67	0.097	0.124	-7.085	FALSE
CD8T	cg14096553	0.039	-0.007	0.084	0.754	1.67	0.097	0.124	-7.085	FALSE
CD8T	cg02273422	-0.012	-0.026	0.002	0.076	-1.67	0.097	0.124	-7.085	FALSE
CD8T	cg15678662	0.05	-0.009	0.11	0.68	1.67	0.097	0.124	-7.085	FALSE
CD8T	cg27277859	0.037	-0.007	0.08	0.766	1.67	0.097	0.124	-7.085	FALSE
CD8T	cg10537328	0.011	-0.002	0.025	0.965	1.67	0.097	0.124	-7.085	FALSE
CD8T	cg03401297	0.032	-0.006	0.071	0.303	1.67	0.097	0.124	-7.085	FALSE
CD8T	cg06533200	-0.003	-0.007	0.001	0.012	-1.67	0.097	0.124	-7.085	FALSE
CD8T	cg14904586	-0.026	-0.057	0.005	0.867	-1.67	0.097	0.124	-7.085	FALSE
CD8T	cg19311679	-0.004	-0.009	0.001	0.027	-1.67	0.097	0.124	-7.085	FALSE
CD8T	cg00040590	0.037	-0.007	0.082	0.67	1.67	0.097	0.124	-7.085	FALSE
CD8T	cg23123362	-0.008	-0.017	0.001	0.036	-1.67	0.098	0.124	-7.086	FALSE
CD8T	cg13413247	0.013	-0.002	0.028	0.951	1.67	0.098	0.124	-7.086	FALSE
CD8T	cg25750228	-0.016	-0.034	0.003	0.047	-1.67	0.098	0.124	-7.086	FALSE
CD8T	cg21433912	-0.026	-0.057	0.005	0.039	-1.67	0.098	0.124	-7.086	FALSE
CD8T	cg10889825	0.026	-0.005	0.057	0.924	1.67	0.098	0.124	-7.086	FALSE
CD8T	cg01868382	-0.003	-0.007	0.001	0.027	-1.67	0.098	0.124	-7.086	FALSE
CD8T	cg10330371	0.017	-0.003	0.037	0.087	1.67	0.098	0.124	-7.086	FALSE
CD8T	cg07809452	0.007	-0.001	0.016	0.023	1.67	0.098	0.124	-7.086	FALSE
CD8T	cg26663293	0.018	-0.003	0.039	0.961	1.67	0.098	0.124	-7.086	FALSE
CD8T	cg02516234	0.017	-0.003	0.037	0.942	1.67	0.098	0.124	-7.086	FALSE
CD8T	cg07379550	0.049	-0.009	0.107	0.843	1.67	0.098	0.124	-7.086	FALSE
CD8T	cg04001556	-0.004	-0.008	0.001	0.027	-1.67	0.098	0.124	-7.086	FALSE
CD8T	cg03109101	-0.037	-0.081	0.007	0.209	-1.67	0.098	0.124	-7.086	FALSE
CD8T	cg21408915	0.042	-0.008	0.091	0.538	1.67	0.098	0.124	-7.086	FALSE
CD8T	cg23092680	0.01	-0.002	0.023	0.971	1.67	0.098	0.124	-7.086	FALSE
CD8T	cg20338426	0.027	-0.005	0.058	0.949	1.669	0.098	0.124	-7.086	FALSE
CD8T	cg11314536	0.022	-0.004	0.047	0.901	1.669	0.098	0.124	-7.086	FALSE
CD8T	cg16115627	0.085	-0.016	0.186	0.436	1.669	0.098	0.124	-7.086	FALSE
CD8T	cg09486260	-0.004	-0.009	0.001	0.023	-1.669	0.098	0.124	-7.086	FALSE
CD8T	cg13136242	-0.003	-0.007	0.001	0.026	-1.669	0.098	0.124	-7.086	FALSE
CD8T	cg03988660	0.045	-0.008	0.099	0.757	1.669	0.098	0.124	-7.086	FALSE
CD8T	cg22437276	0.032	-0.006	0.07	0.803	1.669	0.098	0.124	-7.086	FALSE
CD8T	cg07374928	0.005	-0.001	0.011	0.981	1.669	0.098	0.124	-7.086	FALSE
CD8T	cg09226461	0.009	-0.002	0.019	0.953	1.669	0.098	0.124	-7.086	FALSE
CD8T	cg23704689	-0.003	-0.006	0	0.025	-1.669	0.098	0.124	-7.087	FALSE
CD8T	cg07520673	-0.02	-0.044	0.004	0.934	-1.669	0.098	0.124	-7.087	FALSE
CD8T	cg13048209	0.008	-0.001	0.017	0.969	1.669	0.098	0.124	-7.087	FALSE
CD8T	cg08973416	0.015	-0.003	0.033	0.947	1.669	0.098	0.124	-7.087	FALSE
CD8T	cg21533369	-0.003	-0.007	0.001	0.024	-1.669	0.098	0.124	-7.087	FALSE
CD8T	cg15985470	0.03	-0.005	0.065	0.36	1.669	0.098	0.124	-7.087	FALSE
CD8T	cg00886730	0.011	-0.002	0.025	0.951	1.669	0.098	0.124	-7.087	FALSE
CD8T	cg07629965	-0.042	-0.092	0.008	0.097	-1.669	0.098	0.124	-7.087	FALSE
CD8T	cg14927357	0.035	-0.007	0.077	0.93	1.669	0.098	0.124	-7.087	FALSE
CD8T	cg25949241	0.018	-0.003	0.038	0.96	1.669	0.098	0.124	-7.087	FALSE
CD8T	cg26103828	-0.008	-0.019	0.002	0.041	-1.669	0.098	0.124	-7.087	FALSE
CD8T	cg23196346	-0.054	-0.119	0.01	0.393	-1.669	0.098	0.124	-7.087	FALSE
CD8T	cg13567360	0.04	-0.007	0.087	0.896	1.669	0.098	0.124	-7.087	FALSE
CD8T	cg27462540	0.018	-0.003	0.039	0.962	1.669	0.098	0.124	-7.087	FALSE
CD8T	cg01932956	-0.039	-0.085	0.007	0.186	-1.669	0.098	0.124	-7.087	FALSE
CD8T	cg01339704	-0.024	-0.053	0.005	0.08	-1.669	0.098	0.124	-7.087	FALSE
CD8T	cg03374976	0.043	-0.008	0.093	0.542	1.669	0.098	0.124	-7.087	FALSE
CD8T	cg12709244	-0.003	-0.006	0.001	0.02	-1.669	0.098	0.124	-7.087	FALSE
CD8T	cg13768347	0.013	-0.002	0.028	0.971	1.669	0.098	0.124	-7.087	FALSE
CD8T	cg14178714	-0.005	-0.01	0.001	0.036	-1.669	0.098	0.124	-7.087	FALSE
CD8T	cg04169369	0.043	-0.008	0.093	0.917	1.669	0.098	0.124	-7.087	FALSE
CD8T	cg05230567	-0.038	-0.083	0.007	0.266	-1.669	0.098	0.124	-7.087	FALSE
CD8T	cg18029791	-0.018	-0.038	0.003	0.038	-1.669	0.098	0.124	-7.087	FALSE
CD8T	cg16049975	-0.003	-0.007	0.001	0.022	-1.669	0.098	0.124	-7.087	FALSE
CD8T	cg05921834	-0.008	-0.017	0.001	0.057	-1.669	0.098	0.124	-7.087	FALSE
CD8T	cg21877974	-0.034	-0.074	0.006	0.042	-1.669	0.098	0.124	-7.087	FALSE
CD8T	cg09439348	0.015	-0.003	0.032	0.934	1.669	0.098	0.124	-7.087	FALSE
CD8T	cg02788718	0.021	-0.004	0.047	0.898	1.669	0.098	0.124	-7.087	FALSE
CD8T	cg20337305	-0.009	-0.02	0.002	0.084	-1.669	0.098	0.124	-7.087	FALSE
CD8T	cg10328279	0.025	-0.005	0.055	0.943	1.669	0.098	0.124	-7.087	FALSE
CD8T	cg01236325	-0.003	-0.007	0.001	0.022	-1.669	0.098	0.124	-7.087	FALSE
CD8T	cg19319774	-0.004	-0.009	0.001	0.021	-1.669	0.098	0.124	-7.087	FALSE
CD8T	cg02829743	-0.093	-0.203	0.017	0.399	-1.669	0.098	0.124	-7.087	FALSE
CD8T	cg17910564	0.053	-0.01	0.115	0.601	1.669	0.098	0.124	-7.087	FALSE
CD8T	cg01349775	-0.038	-0.083	0.007	0.065	-1.669	0.098	0.124	-7.088	FALSE
CD8T	cg15561778	0.072	-0.013	0.158	0.833	1.669	0.098	0.124	-7.088	FALSE
CD8T	cg13880467	-0.026	-0.058	0.005	0.914	-1.668	0.098	0.124	-7.088	FALSE
CD8T	cg08864318	0.01	-0.002	0.021	0.966	1.668	0.098	0.124	-7.088	FALSE
CD8T	cg27024161	0.034	-0.006	0.075	0.885	1.668	0.098	0.124	-7.088	FALSE
CD8T	cg16560861	-0.003	-0.006	0.001	0.016	-1.668	0.098	0.124	-7.088	FALSE
CD8T	cg17302665	0.02	-0.004	0.044	0.923	1.668	0.098	0.124	-7.088	FALSE
CD8T	cg15523060	0.044	-0.008	0.096	0.665	1.668	0.098	0.124	-7.088	FALSE
CD8T	cg26353484	-0.003	-0.006	0	0.015	-1.668	0.098	0.124	-7.088	FALSE
CD8T	cg10553894	0.01	-0.002	0.022	0.968	1.668	0.098	0.124	-7.088	FALSE
CD8T	cg01495597	-0.008	-0.018	0.002	0.021	-1.668	0.098	0.124	-7.088	FALSE
CD8T	cg17019518	-0.007	-0.015	0.001	0.021	-1.668	0.098	0.124	-7.088	FALSE
CD8T	cg00369333	-0.047	-0.103	0.009	0.585	-1.668	0.098	0.124	-7.088	FALSE
CD8T	cg00990763	-0.025	-0.054	0.005	0.05	-1.668	0.098	0.124	-7.088	FALSE
CD8T	cg11202023	0.066	-0.012	0.145	0.557	1.668	0.098	0.124	-7.088	FALSE
CD8T	cg15420785	0.009	-0.002	0.019	0.037	1.668	0.098	0.124	-7.088	FALSE
CD8T	cg19724187	-0.035	-0.076	0.007	0.748	-1.668	0.098	0.124	-7.088	FALSE
CD8T	cg26914616	0.068	-0.013	0.148	0.883	1.668	0.098	0.124	-7.088	FALSE
CD8T	cg12164232	-0.052	-0.113	0.01	0.17	-1.668	0.098	0.124	-7.088	FALSE
CD8T	cg22911422	-0.031	-0.069	0.006	0.185	-1.668	0.098	0.124	-7.088	FALSE
CD8T	cg23274377	-0.004	-0.008	0.001	0.02	-1.668	0.098	0.124	-7.088	FALSE
CD8T	cg02347652	-0.024	-0.052	0.004	0.919	-1.668	0.098	0.124	-7.088	FALSE
CD8T	cg23000066	0.01	-0.002	0.023	0.97	1.668	0.098	0.124	-7.088	FALSE
CD8T	cg05318427	-0.035	-0.076	0.007	0.08	-1.668	0.098	0.124	-7.088	FALSE
CD8T	cg24615528	-0.016	-0.034	0.003	0.037	-1.668	0.098	0.124	-7.089	FALSE
CD8T	cg27141863	-0.002	-0.005	0	0.015	-1.668	0.098	0.124	-7.089	FALSE
CD8T	cg08315825	0.024	-0.004	0.052	0.953	1.668	0.098	0.124	-7.089	FALSE
CD8T	cg09016760	-0.003	-0.007	0.001	0.016	-1.668	0.098	0.124	-7.089	FALSE
CD8T	cg01404182	-0.003	-0.007	0.001	0.016	-1.668	0.098	0.124	-7.089	FALSE
CD8T	cg27257822	0.042	-0.008	0.091	0.545	1.668	0.098	0.124	-7.089	FALSE
CD8T	cg08250135	0.027	-0.005	0.06	0.932	1.668	0.098	0.124	-7.089	FALSE
CD8T	cg01793368	0.013	-0.002	0.028	0.948	1.668	0.098	0.124	-7.089	FALSE
CD8T	cg03179429	0.008	-0.002	0.018	0.03	1.668	0.098	0.124	-7.089	FALSE
CD8T	cg07739179	0.061	-0.011	0.134	0.344	1.668	0.098	0.124	-7.089	FALSE
CD8T	cg18889183	-0.003	-0.007	0.001	0.023	-1.668	0.098	0.124	-7.089	FALSE
CD8T	cg21851937	0.015	-0.003	0.034	0.962	1.668	0.098	0.124	-7.089	FALSE
CD8T	cg13593436	0.038	-0.007	0.083	0.876	1.668	0.098	0.124	-7.089	FALSE
CD8T	cg25730298	0.019	-0.003	0.041	0.952	1.668	0.098	0.124	-7.089	FALSE
CD8T	cg04268421	0.005	-0.001	0.012	0.033	1.668	0.098	0.124	-7.089	FALSE
CD8T	cg10779492	0.049	-0.009	0.107	0.233	1.668	0.098	0.124	-7.089	FALSE
CD8T	cg02494582	0.046	-0.009	0.101	0.751	1.668	0.098	0.124	-7.089	FALSE
CD8T	cg12099971	0.016	-0.003	0.035	0.953	1.667	0.098	0.124	-7.089	FALSE
CD8T	cg20707195	0.033	-0.006	0.072	0.801	1.667	0.098	0.124	-7.089	FALSE
CD8T	cg25568243	-0.004	-0.01	0.001	0.029	-1.667	0.098	0.124	-7.089	FALSE
CD8T	cg03244560	-0.044	-0.096	0.008	0.164	-1.667	0.098	0.124	-7.089	FALSE
CD8T	cg13732895	0.062	-0.012	0.135	0.59	1.667	0.098	0.124	-7.09	FALSE
CD8T	cg08239041	0.017	-0.003	0.036	0.955	1.667	0.098	0.124	-7.09	FALSE
CD8T	cg11611580	0.078	-0.015	0.171	0.518	1.667	0.098	0.124	-7.09	FALSE
CD8T	cg06254768	-0.059	-0.128	0.011	0.689	-1.667	0.098	0.124	-7.09	FALSE
CD8T	cg14209793	-0.011	-0.025	0.002	0.021	-1.667	0.098	0.124	-7.09	FALSE
CD8T	cg07387383	0.024	-0.004	0.052	0.097	1.667	0.098	0.124	-7.09	FALSE
CD8T	cg15746696	0.025	-0.005	0.054	0.067	1.667	0.098	0.124	-7.09	FALSE
CD8T	cg02278111	0.023	-0.004	0.05	0.954	1.667	0.098	0.124	-7.09	FALSE
CD8T	cg08974656	-0.003	-0.006	0.001	0.02	-1.667	0.098	0.124	-7.09	FALSE
CD8T	cg08899531	0.011	-0.002	0.023	0.97	1.667	0.098	0.124	-7.09	FALSE
CD8T	cg26001336	-0.002	-0.005	0	0.014	-1.667	0.098	0.124	-7.09	FALSE
CD8T	cg20152413	-0.032	-0.07	0.006	0.806	-1.667	0.098	0.124	-7.09	FALSE
CD8T	ch.2.2322915R	-0.006	-0.013	0.001	0.026	-1.667	0.098	0.124	-7.09	FALSE
CD8T	cg07891983	-0.013	-0.029	0.003	0.072	-1.667	0.098	0.124	-7.09	FALSE
CD8T	cg26165908	0.032	-0.006	0.069	0.937	1.667	0.098	0.124	-7.09	FALSE
CD8T	cg11166823	-0.003	-0.007	0.001	0.017	-1.667	0.098	0.124	-7.09	FALSE
CD8T	cg19680583	0.019	-0.004	0.041	0.94	1.667	0.098	0.124	-7.09	FALSE
CD8T	cg11259833	-0.006	-0.012	0.001	0.03	-1.667	0.098	0.124	-7.09	FALSE
CD8T	cg18311708	-0.053	-0.115	0.01	0.222	-1.667	0.098	0.124	-7.09	FALSE
CD8T	cg16361302	-0.068	-0.15	0.013	0.131	-1.667	0.098	0.124	-7.09	FALSE
CD8T	cg05721377	-0.021	-0.045	0.004	0.098	-1.667	0.098	0.124	-7.09	FALSE
CD8T	cg10449522	-0.007	-0.016	0.001	0.027	-1.667	0.098	0.124	-7.09	FALSE
CD8T	ch.2.88629272F	-0.002	-0.004	0	0.01	-1.667	0.098	0.124	-7.09	FALSE
CD8T	cg14219752	0.008	-0.002	0.018	0.978	1.667	0.098	0.124	-7.09	FALSE
CD8T	cg13601472	0.03	-0.006	0.067	0.96	1.667	0.098	0.124	-7.09	FALSE
CD8T	cg04037970	0.056	-0.01	0.122	0.564	1.667	0.098	0.124	-7.09	FALSE
CD8T	cg19775916	0.01	-0.002	0.023	0.977	1.667	0.098	0.124	-7.09	FALSE
CD8T	cg27042523	-0.054	-0.117	0.01	0.619	-1.667	0.098	0.124	-7.091	FALSE
CD8T	cg11492041	-0.006	-0.014	0.001	0.04	-1.667	0.098	0.124	-7.091	FALSE
CD8T	cg02984632	-0.003	-0.007	0.001	0.017	-1.667	0.098	0.124	-7.091	FALSE
CD8T	cg12488111	-0.057	-0.124	0.011	0.499	-1.667	0.098	0.124	-7.091	FALSE
CD8T	cg19566272	-0.003	-0.006	0.001	0.014	-1.667	0.098	0.124	-7.091	FALSE
CD8T	cg09270434	0.026	-0.005	0.056	0.911	1.667	0.098	0.124	-7.091	FALSE
CD8T	cg08249371	0.029	-0.005	0.063	0.923	1.667	0.098	0.124	-7.091	FALSE
CD8T	cg26742187	0.04	-0.008	0.088	0.549	1.666	0.098	0.124	-7.091	FALSE
CD8T	cg25791973	-0.008	-0.017	0.001	0.032	-1.666	0.098	0.124	-7.091	FALSE
CD8T	cg18509826	-0.006	-0.013	0.001	0.029	-1.666	0.098	0.124	-7.091	FALSE
CD8T	cg20568227	-0.022	-0.049	0.004	0.034	-1.666	0.098	0.125	-7.091	FALSE
CD8T	cg08682334	0.019	-0.004	0.043	0.883	1.666	0.098	0.125	-7.091	FALSE
CD8T	cg05684300	-0.017	-0.037	0.003	0.076	-1.666	0.098	0.125	-7.091	FALSE
CD8T	cg06235991	-0.013	-0.027	0.002	0.03	-1.666	0.098	0.125	-7.091	FALSE
CD8T	cg03849754	-0.002	-0.005	0	0.017	-1.666	0.098	0.125	-7.091	FALSE
CD8T	cg00417323	-0.04	-0.087	0.007	0.776	-1.666	0.098	0.125	-7.091	FALSE
CD8T	cg10516998	-0.021	-0.046	0.004	0.056	-1.666	0.098	0.125	-7.091	FALSE
CD8T	cg20263839	-0.014	-0.031	0.003	0.054	-1.666	0.098	0.125	-7.091	FALSE
CD8T	cg14345069	0.003	-0.001	0.007	0.011	1.666	0.098	0.125	-7.091	FALSE
CD8T	cg14540461	-0.024	-0.052	0.004	0.937	-1.666	0.098	0.125	-7.091	FALSE
CD8T	cg14102292	-0.006	-0.014	0.001	0.028	-1.666	0.098	0.125	-7.091	FALSE
CD8T	cg16277843	-0.048	-0.105	0.009	0.742	-1.666	0.098	0.125	-7.091	FALSE
CD8T	cg05624214	-0.031	-0.067	0.006	0.046	-1.666	0.098	0.125	-7.091	FALSE
CD8T	cg07466651	0.022	-0.004	0.048	0.916	1.666	0.098	0.125	-7.091	FALSE
CD8T	cg25540816	-0.042	-0.091	0.008	0.148	-1.666	0.098	0.125	-7.091	FALSE
CD8T	cg12967902	0.02	-0.004	0.043	0.871	1.666	0.098	0.125	-7.091	FALSE
CD8T	cg22424675	0.025	-0.005	0.054	0.883	1.666	0.098	0.125	-7.091	FALSE
CD8T	cg12739914	-0.038	-0.082	0.007	0.844	-1.666	0.098	0.125	-7.091	FALSE
CD8T	cg11970480	0.003	0	0.006	0.988	1.666	0.098	0.125	-7.091	FALSE
CD8T	cg09980403	-0.046	-0.102	0.009	0.625	-1.666	0.098	0.125	-7.092	FALSE
CD8T	cg16671238	-0.031	-0.068	0.006	0.543	-1.666	0.098	0.125	-7.092	FALSE
CD8T	cg24219734	-0.004	-0.009	0.001	0.029	-1.666	0.098	0.125	-7.092	FALSE
CD8T	cg12748258	-0.007	-0.016	0.001	0.026	-1.666	0.098	0.125	-7.092	FALSE
CD8T	cg14762722	-0.013	-0.029	0.002	0.926	-1.666	0.098	0.125	-7.092	FALSE
CD8T	cg08809260	-0.03	-0.066	0.006	0.195	-1.666	0.098	0.125	-7.092	FALSE
CD8T	cg08660999	-0.005	-0.01	0.001	0.043	-1.666	0.098	0.125	-7.092	FALSE
CD8T	cg26835568	0.031	-0.006	0.069	0.934	1.666	0.098	0.125	-7.092	FALSE
CD8T	cg06452665	0.05	-0.009	0.11	0.16	1.666	0.098	0.125	-7.092	FALSE
CD8T	cg05225461	0.075	-0.014	0.165	0.497	1.666	0.098	0.125	-7.092	FALSE
CD8T	cg04203084	-0.004	-0.008	0.001	0.03	-1.666	0.098	0.125	-7.092	FALSE
CD8T	cg00410370	-0.045	-0.098	0.008	0.133	-1.666	0.098	0.125	-7.092	FALSE
CD8T	cg00639215	0.02	-0.004	0.044	0.949	1.666	0.098	0.125	-7.092	FALSE
CD8T	cg03534410	0.043	-0.008	0.093	0.624	1.666	0.098	0.125	-7.092	FALSE
CD8T	cg19745317	0.029	-0.005	0.062	0.858	1.666	0.098	0.125	-7.092	FALSE
CD8T	cg24610044	0.034	-0.006	0.075	0.782	1.666	0.098	0.125	-7.092	FALSE
CD8T	cg20233228	0.019	-0.004	0.042	0.919	1.666	0.098	0.125	-7.092	FALSE
CD8T	cg23840866	0.008	-0.002	0.018	0.967	1.666	0.098	0.125	-7.092	FALSE
CD8T	cg11126081	0.038	-0.007	0.082	0.676	1.666	0.098	0.125	-7.092	FALSE
CD8T	cg14443519	-0.045	-0.098	0.008	0.078	-1.666	0.098	0.125	-7.092	FALSE
CD8T	cg13915219	0.007	-0.001	0.016	0.97	1.666	0.098	0.125	-7.092	FALSE
CD8T	cg17343253	0.048	-0.009	0.106	0.568	1.666	0.098	0.125	-7.092	FALSE
CD8T	cg15414745	0.045	-0.009	0.1	0.302	1.666	0.098	0.125	-7.092	FALSE
CD8T	cg11521965	-0.037	-0.081	0.007	0.246	-1.666	0.098	0.125	-7.092	FALSE
CD8T	cg22995904	0.032	-0.006	0.071	0.852	1.666	0.098	0.125	-7.092	FALSE
CD8T	cg05671386	0.046	-0.009	0.102	0.153	1.666	0.098	0.125	-7.092	FALSE
CD8T	cg19262972	-0.048	-0.105	0.009	0.778	-1.666	0.098	0.125	-7.092	FALSE
CD8T	cg20897936	0.052	-0.01	0.114	0.311	1.666	0.098	0.125	-7.092	FALSE
CD8T	cg17979173	0.016	-0.003	0.035	0.974	1.666	0.098	0.125	-7.092	FALSE
CD8T	cg10372920	-0.06	-0.132	0.011	0.385	-1.666	0.098	0.125	-7.092	FALSE
CD8T	cg25612297	0.027	-0.005	0.06	0.934	1.666	0.098	0.125	-7.092	FALSE
CD8T	cg03149706	-0.003	-0.006	0	0.012	-1.666	0.098	0.125	-7.092	FALSE
CD8T	cg23765003	-0.003	-0.006	0.001	0.014	-1.666	0.098	0.125	-7.092	FALSE
CD8T	cg25426742	0.031	-0.006	0.068	0.93	1.666	0.098	0.125	-7.092	FALSE
CD8T	cg11692477	-0.007	-0.015	0.001	0.034	-1.666	0.098	0.125	-7.092	FALSE
CD8T	cg10870443	-0.003	-0.007	0.001	0.024	-1.666	0.098	0.125	-7.092	FALSE
CD8T	cg14349531	0.029	-0.005	0.063	0.693	1.666	0.098	0.125	-7.092	FALSE
CD8T	cg08298534	0.008	-0.002	0.018	0.974	1.666	0.098	0.125	-7.092	FALSE
CD8T	cg01553866	0.017	-0.003	0.038	0.963	1.666	0.098	0.125	-7.092	FALSE
CD8T	cg13361185	0.043	-0.008	0.094	0.203	1.666	0.098	0.125	-7.092	FALSE
CD8T	cg16765068	0.008	-0.001	0.016	0.973	1.666	0.098	0.125	-7.093	FALSE
CD8T	cg01910236	0.027	-0.005	0.06	0.495	1.666	0.098	0.125	-7.093	FALSE
CD8T	cg08958755	0.008	-0.001	0.017	0.975	1.666	0.098	0.125	-7.093	FALSE
CD8T	cg12503575	-0.003	-0.006	0	0.02	-1.665	0.098	0.125	-7.093	FALSE
CD8T	cg05355362	0.009	-0.002	0.02	0.954	1.665	0.098	0.125	-7.093	FALSE
CD8T	cg10376725	-0.016	-0.035	0.003	0.06	-1.665	0.098	0.125	-7.093	FALSE
CD8T	cg20541120	0.038	-0.007	0.083	0.884	1.665	0.098	0.125	-7.093	FALSE
CD8T	cg03731828	0.043	-0.008	0.095	0.189	1.665	0.098	0.125	-7.093	FALSE
CD8T	cg20172795	-0.027	-0.059	0.005	0.11	-1.665	0.098	0.125	-7.093	FALSE
CD8T	cg15442678	0.055	-0.01	0.121	0.566	1.665	0.098	0.125	-7.093	FALSE
CD8T	cg08133699	0.056	-0.011	0.122	0.91	1.665	0.098	0.125	-7.093	FALSE
CD8T	cg26802194	0.049	-0.009	0.108	0.576	1.665	0.098	0.125	-7.093	FALSE
CD8T	cg15729307	0.054	-0.01	0.118	0.61	1.665	0.098	0.125	-7.093	FALSE
CD8T	cg22556143	0.046	-0.009	0.101	0.59	1.665	0.098	0.125	-7.093	FALSE
CD8T	cg13252968	-0.04	-0.087	0.007	0.484	-1.665	0.098	0.125	-7.093	FALSE
CD8T	cg25314216	0.006	-0.001	0.014	0.983	1.665	0.098	0.125	-7.093	FALSE
CD8T	cg01557844	-0.003	-0.006	0	0.019	-1.665	0.098	0.125	-7.093	FALSE
CD8T	cg06051912	0.023	-0.004	0.051	0.756	1.665	0.098	0.125	-7.093	FALSE
CD8T	cg10084110	0.006	-0.001	0.013	0.025	1.665	0.098	0.125	-7.093	FALSE
CD8T	cg19387862	0.039	-0.007	0.086	0.742	1.665	0.098	0.125	-7.093	FALSE
CD8T	cg01632311	-0.002	-0.004	0	0.013	-1.665	0.098	0.125	-7.093	FALSE
CD8T	cg24494556	-0.091	-0.199	0.017	0.113	-1.665	0.098	0.125	-7.093	FALSE
CD8T	cg10298203	0.014	-0.003	0.03	0.947	1.665	0.098	0.125	-7.093	FALSE
CD8T	cg03700944	0.04	-0.008	0.088	0.269	1.665	0.098	0.125	-7.093	FALSE
CD8T	cg18420266	-0.003	-0.006	0.001	0.018	-1.665	0.098	0.125	-7.093	FALSE
CD8T	cg06731443	0.02	-0.004	0.045	0.115	1.665	0.098	0.125	-7.093	FALSE
CD8T	cg27503921	-0.004	-0.009	0.001	0.015	-1.665	0.098	0.125	-7.093	FALSE
CD8T	cg01152302	-0.029	-0.063	0.005	0.175	-1.665	0.098	0.125	-7.093	FALSE
CD8T	cg08801671	-0.004	-0.01	0.001	0.021	-1.665	0.098	0.125	-7.093	FALSE
CD8T	cg23429698	-0.048	-0.105	0.009	0.555	-1.665	0.098	0.125	-7.093	FALSE
CD8T	cg17723299	-0.025	-0.056	0.005	0.172	-1.665	0.098	0.125	-7.093	FALSE
CD8T	cg00622863	-0.002	-0.005	0	0.014	-1.665	0.098	0.125	-7.094	FALSE
CD8T	cg07829289	0.018	-0.003	0.039	0.952	1.665	0.098	0.125	-7.094	FALSE
CD8T	cg06796944	-0.011	-0.025	0.002	0.047	-1.665	0.098	0.125	-7.094	FALSE
CD8T	cg02920216	0.056	-0.011	0.123	0.454	1.665	0.098	0.125	-7.094	FALSE
CD8T	cg05412058	-0.006	-0.012	0.001	0.043	-1.665	0.098	0.125	-7.094	FALSE
CD8T	cg05254221	-0.067	-0.146	0.013	0.602	-1.665	0.098	0.125	-7.094	FALSE
CD8T	cg26679644	0.013	-0.003	0.029	0.968	1.665	0.098	0.125	-7.094	FALSE
CD8T	cg11228785	0.051	-0.01	0.112	0.586	1.665	0.098	0.125	-7.094	FALSE
CD8T	cg05095774	0.023	-0.004	0.05	0.123	1.665	0.098	0.125	-7.094	FALSE
CD8T	cg01731204	0.014	-0.003	0.03	0.968	1.665	0.098	0.125	-7.094	FALSE
CD8T	cg12669340	-0.007	-0.015	0.001	0.015	-1.665	0.098	0.125	-7.094	FALSE
CD8T	cg23633547	-0.045	-0.098	0.009	0.401	-1.665	0.098	0.125	-7.094	FALSE
CD8T	cg11666208	-0.003	-0.006	0	0.021	-1.665	0.098	0.125	-7.094	FALSE
CD8T	cg08667275	0.044	-0.008	0.096	0.276	1.665	0.099	0.125	-7.094	FALSE
CD8T	cg15634928	0.044	-0.008	0.097	0.816	1.665	0.099	0.125	-7.094	FALSE
CD8T	cg20558369	0.027	-0.005	0.059	0.804	1.665	0.099	0.125	-7.094	FALSE
CD8T	cg17212065	0.011	-0.002	0.023	0.968	1.665	0.099	0.125	-7.094	FALSE
CD8T	cg11691635	-0.003	-0.007	0.001	0.017	-1.665	0.099	0.125	-7.094	FALSE
CD8T	cg18753625	-0.007	-0.015	0.001	0.021	-1.665	0.099	0.125	-7.094	FALSE
CD8T	cg14315992	0.004	-0.001	0.008	0.02	1.665	0.099	0.125	-7.094	FALSE
CD8T	cg25896967	-0.006	-0.012	0.001	0.036	-1.665	0.099	0.125	-7.094	FALSE
CD8T	cg23708209	0.047	-0.009	0.103	0.459	1.665	0.099	0.125	-7.094	FALSE
CD8T	cg03737787	0.029	-0.005	0.064	0.924	1.665	0.099	0.125	-7.094	FALSE
CD8T	cg20242070	0.03	-0.006	0.065	0.892	1.665	0.099	0.125	-7.094	FALSE
CD8T	cg16251079	0.015	-0.003	0.033	0.044	1.664	0.099	0.125	-7.094	FALSE
CD8T	cg00871358	0.017	-0.003	0.038	0.099	1.664	0.099	0.125	-7.094	FALSE
CD8T	cg05063087	0.016	-0.003	0.035	0.107	1.664	0.099	0.125	-7.094	FALSE
CD8T	cg21104351	0.036	-0.007	0.078	0.855	1.664	0.099	0.125	-7.094	FALSE
CD8T	cg20562630	0.026	-0.005	0.058	0.935	1.664	0.099	0.125	-7.094	FALSE
CD8T	cg21063716	0.041	-0.008	0.089	0.31	1.664	0.099	0.125	-7.094	FALSE
CD8T	cg16384492	-0.01	-0.021	0.002	0.959	-1.664	0.099	0.125	-7.094	FALSE
CD8T	cg23680787	-0.028	-0.062	0.005	0.713	-1.664	0.099	0.125	-7.094	FALSE
CD8T	cg09732045	0.013	-0.002	0.027	0.962	1.664	0.099	0.125	-7.094	FALSE
CD8T	cg18574426	-0.003	-0.007	0.001	0.024	-1.664	0.099	0.125	-7.095	FALSE
CD8T	cg09140090	-0.002	-0.005	0	0.017	-1.664	0.099	0.125	-7.095	FALSE
CD8T	cg19403939	-0.014	-0.031	0.003	0.064	-1.664	0.099	0.125	-7.095	FALSE
CD8T	cg17812951	-0.009	-0.02	0.002	0.033	-1.664	0.099	0.125	-7.095	FALSE
CD8T	cg09985698	-0.003	-0.006	0.001	0.019	-1.664	0.099	0.125	-7.095	FALSE
CD8T	cg09274392	0.029	-0.005	0.063	0.841	1.664	0.099	0.125	-7.095	FALSE
CD8T	cg03067660	-0.003	-0.007	0.001	0.03	-1.664	0.099	0.125	-7.095	FALSE
CD8T	cg20435474	0.043	-0.008	0.095	0.316	1.664	0.099	0.125	-7.095	FALSE
CD8T	cg09544282	0.005	-0.001	0.011	0.983	1.664	0.099	0.125	-7.095	FALSE
CD8T	cg26195706	0.031	-0.006	0.068	0.121	1.664	0.099	0.125	-7.095	FALSE
CD8T	cg15059558	-0.062	-0.136	0.012	0.444	-1.664	0.099	0.125	-7.095	FALSE
CD8T	cg03269060	-0.066	-0.144	0.012	0.123	-1.664	0.099	0.125	-7.095	FALSE
CD8T	cg20657497	0.006	-0.001	0.013	0.033	1.664	0.099	0.125	-7.095	FALSE
CD8T	cg27650089	0.007	-0.001	0.016	0.956	1.664	0.099	0.125	-7.095	FALSE
CD8T	cg12459045	0.005	-0.001	0.011	0.973	1.664	0.099	0.125	-7.095	FALSE
CD8T	cg03098012	-0.043	-0.095	0.008	0.119	-1.664	0.099	0.125	-7.095	FALSE
CD8T	cg03074925	0.032	-0.006	0.071	0.256	1.664	0.099	0.125	-7.095	FALSE
CD8T	ch.1.228006015R	-0.006	-0.014	0.001	0.032	-1.664	0.099	0.125	-7.095	FALSE
CD8T	cg25705558	-0.033	-0.073	0.006	0.148	-1.664	0.099	0.125	-7.095	FALSE
CD8T	cg00336605	-0.029	-0.063	0.005	0.037	-1.664	0.099	0.125	-7.095	FALSE
CD8T	cg00085256	0.02	-0.004	0.044	0.952	1.664	0.099	0.125	-7.095	FALSE
CD8T	cg11514288	-0.035	-0.078	0.007	0.211	-1.664	0.099	0.125	-7.095	FALSE
CD8T	cg15676916	0.065	-0.012	0.143	0.831	1.664	0.099	0.125	-7.095	FALSE
CD8T	cg07377760	0.009	-0.002	0.02	0.051	1.664	0.099	0.125	-7.095	FALSE
CD8T	cg16258545	0.046	-0.009	0.102	0.832	1.664	0.099	0.125	-7.095	FALSE
CD8T	cg17330496	0.005	-0.001	0.011	0.029	1.664	0.099	0.125	-7.095	FALSE
CD8T	cg19143950	-0.032	-0.069	0.006	0.096	-1.664	0.099	0.125	-7.095	FALSE
CD8T	cg10426581	0.044	-0.008	0.095	0.082	1.664	0.099	0.125	-7.095	FALSE
CD8T	cg09108394	-0.071	-0.155	0.013	0.548	-1.664	0.099	0.125	-7.095	FALSE
CD8T	cg25215049	0.006	-0.001	0.013	0.976	1.664	0.099	0.125	-7.096	FALSE
CD8T	cg10886007	0.026	-0.005	0.058	0.962	1.664	0.099	0.125	-7.096	FALSE
CD8T	cg06335773	-0.002	-0.005	0	0.013	-1.664	0.099	0.125	-7.096	FALSE
CD8T	cg07796016	0.154	-0.029	0.337	0.663	1.664	0.099	0.125	-7.096	FALSE
CD8T	cg22893791	-0.01	-0.023	0.002	0.035	-1.664	0.099	0.125	-7.096	FALSE
CD8T	cg26599871	0.018	-0.003	0.039	0.926	1.664	0.099	0.125	-7.096	FALSE
CD8T	cg13328151	-0.033	-0.073	0.006	0.758	-1.664	0.099	0.125	-7.096	FALSE
CD8T	cg04159215	-0.055	-0.121	0.01	0.555	-1.664	0.099	0.125	-7.096	FALSE
CD8T	cg04498418	-0.036	-0.08	0.007	0.172	-1.664	0.099	0.125	-7.096	FALSE
CD8T	cg18494124	0.007	-0.001	0.016	0.032	1.663	0.099	0.125	-7.096	FALSE
CD8T	cg01962428	-0.042	-0.091	0.008	0.068	-1.663	0.099	0.125	-7.096	FALSE
CD8T	cg06843180	0.032	-0.006	0.07	0.926	1.663	0.099	0.125	-7.096	FALSE
CD8T	cg12058501	0.035	-0.007	0.078	0.662	1.663	0.099	0.125	-7.096	FALSE
CD8T	cg14760010	0.019	-0.004	0.041	0.95	1.663	0.099	0.125	-7.096	FALSE
CD8T	cg09826050	0.056	-0.011	0.122	0.305	1.663	0.099	0.125	-7.096	FALSE
CD8T	cg06346307	-0.043	-0.094	0.008	0.389	-1.663	0.099	0.125	-7.096	FALSE
CD8T	cg19508285	0.056	-0.011	0.122	0.415	1.663	0.099	0.125	-7.096	FALSE
CD8T	cg21052025	0.016	-0.003	0.034	0.972	1.663	0.099	0.125	-7.096	FALSE
CD8T	cg14149680	-0.046	-0.1	0.009	0.093	-1.663	0.099	0.125	-7.096	FALSE
CD8T	cg09262217	0.028	-0.005	0.061	0.931	1.663	0.099	0.125	-7.096	FALSE
CD8T	cg03075561	-0.003	-0.006	0	0.023	-1.663	0.099	0.125	-7.096	FALSE
CD8T	cg27409650	-0.004	-0.009	0.001	0.03	-1.663	0.099	0.125	-7.096	FALSE
CD8T	cg00355673	-0.004	-0.009	0.001	0.032	-1.663	0.099	0.125	-7.096	FALSE
CD8T	cg01845427	0.009	-0.002	0.019	0.966	1.663	0.099	0.125	-7.096	FALSE
CD8T	cg00392075	-0.013	-0.03	0.003	0.909	-1.663	0.099	0.125	-7.096	FALSE
CD8T	cg27592523	0.017	-0.003	0.037	0.088	1.663	0.099	0.125	-7.096	FALSE
CD8T	cg20213228	-0.004	-0.01	0.001	0.025	-1.663	0.099	0.125	-7.096	FALSE
CD8T	cg22752052	0.034	-0.007	0.075	0.2	1.663	0.099	0.125	-7.097	FALSE
CD8T	cg14293864	-0.002	-0.005	0	0.012	-1.663	0.099	0.125	-7.097	FALSE
CD8T	cg01289318	0.004	-0.001	0.01	0.979	1.663	0.099	0.125	-7.097	FALSE
CD8T	cg02540094	-0.012	-0.027	0.002	0.031	-1.663	0.099	0.125	-7.097	FALSE
CD8T	cg21176263	0.046	-0.009	0.102	0.803	1.663	0.099	0.125	-7.097	FALSE
CD8T	cg04231166	0.025	-0.005	0.056	0.107	1.663	0.099	0.125	-7.097	FALSE
CD8T	cg25351565	-0.035	-0.076	0.007	0.133	-1.663	0.099	0.125	-7.097	FALSE
CD8T	cg03025632	0.007	-0.001	0.014	0.024	1.663	0.099	0.125	-7.097	FALSE
CD8T	cg14408505	-0.01	-0.021	0.002	0.023	-1.663	0.099	0.125	-7.097	FALSE
CD8T	cg23501767	-0.004	-0.008	0.001	0.026	-1.663	0.099	0.125	-7.097	FALSE
CD8T	cg26813908	-0.005	-0.01	0.001	0.031	-1.663	0.099	0.125	-7.097	FALSE
CD8T	cg11667258	0.037	-0.007	0.08	0.105	1.663	0.099	0.125	-7.097	FALSE
CD8T	cg00745543	0.018	-0.003	0.04	0.937	1.663	0.099	0.125	-7.097	FALSE
CD8T	cg26125625	-0.03	-0.066	0.006	0.071	-1.663	0.099	0.125	-7.097	FALSE
CD8T	cg04234597	0.058	-0.011	0.127	0.396	1.663	0.099	0.125	-7.097	FALSE
CD8T	cg18464790	-0.01	-0.022	0.002	0.025	-1.663	0.099	0.125	-7.097	FALSE
CD8T	cg21009747	0.038	-0.007	0.082	0.922	1.663	0.099	0.125	-7.097	FALSE
CD8T	cg19701416	0.005	-0.001	0.01	0.024	1.663	0.099	0.125	-7.097	FALSE
CD8T	cg05345888	0.028	-0.005	0.062	0.962	1.663	0.099	0.125	-7.097	FALSE
CD8T	cg22028181	-0.004	-0.009	0.001	0.017	-1.663	0.099	0.125	-7.097	FALSE
CD8T	cg16035419	0.015	-0.003	0.033	0.959	1.663	0.099	0.125	-7.097	FALSE
CD8T	cg25982969	0.013	-0.002	0.028	0.964	1.663	0.099	0.125	-7.097	FALSE
CD8T	cg04207142	0.023	-0.004	0.05	0.162	1.663	0.099	0.125	-7.097	FALSE
CD8T	cg11109122	-0.027	-0.059	0.005	0.102	-1.663	0.099	0.125	-7.097	FALSE
CD8T	cg18410066	0.019	-0.004	0.041	0.952	1.663	0.099	0.125	-7.097	FALSE
CD8T	cg01052502	0.003	-0.001	0.007	0.018	1.662	0.099	0.125	-7.098	FALSE
CD8T	cg09777095	0.018	-0.003	0.04	0.971	1.662	0.099	0.125	-7.098	FALSE
CD8T	cg25768716	0.046	-0.009	0.1	0.763	1.662	0.099	0.125	-7.098	FALSE
CD8T	cg12689425	0.031	-0.006	0.068	0.945	1.662	0.099	0.125	-7.098	FALSE
CD8T	cg10151367	0.051	-0.01	0.111	0.328	1.662	0.099	0.125	-7.098	FALSE
CD8T	cg12279405	-0.003	-0.006	0.001	0.015	-1.662	0.099	0.125	-7.098	FALSE
CD8T	cg06906980	-0.071	-0.155	0.013	0.097	-1.662	0.099	0.125	-7.098	FALSE
CD8T	cg22365225	-0.027	-0.058	0.005	0.043	-1.662	0.099	0.125	-7.098	FALSE
CD8T	cg02488288	0.005	-0.001	0.011	0.028	1.662	0.099	0.125	-7.098	FALSE
CD8T	cg09329097	-0.031	-0.067	0.006	0.866	-1.662	0.099	0.125	-7.098	FALSE
CD8T	cg26752701	0.011	-0.002	0.024	0.063	1.662	0.099	0.125	-7.098	FALSE
CD8T	cg19273316	-0.005	-0.012	0.001	0.039	-1.662	0.099	0.125	-7.098	FALSE
CD8T	cg19502122	0.021	-0.004	0.047	0.958	1.662	0.099	0.125	-7.098	FALSE
CD8T	cg24592027	0.029	-0.005	0.063	0.148	1.662	0.099	0.125	-7.098	FALSE
CD8T	cg25656836	0.037	-0.007	0.081	0.561	1.662	0.099	0.125	-7.098	FALSE
CD8T	cg13371788	0.011	-0.002	0.024	0.025	1.662	0.099	0.125	-7.098	FALSE
CD8T	cg19240938	0.019	-0.004	0.041	0.953	1.662	0.099	0.125	-7.098	FALSE
CD8T	cg24582510	0.04	-0.008	0.088	0.926	1.662	0.099	0.125	-7.098	FALSE
CD8T	cg18529251	0.038	-0.007	0.083	0.604	1.662	0.099	0.125	-7.098	FALSE
CD8T	cg24934408	0.057	-0.011	0.124	0.849	1.662	0.099	0.126	-7.098	FALSE
CD8T	cg09159022	0.061	-0.012	0.134	0.325	1.662	0.099	0.126	-7.098	FALSE
CD8T	cg01168201	-0.005	-0.011	0.001	0.031	-1.662	0.099	0.126	-7.098	FALSE
CD8T	cg02500806	0.018	-0.003	0.038	0.959	1.662	0.099	0.126	-7.098	FALSE
CD8T	cg09355190	0.017	-0.003	0.037	0.972	1.662	0.099	0.126	-7.098	FALSE
CD8T	cg09664259	-0.054	-0.118	0.01	0.059	-1.662	0.099	0.126	-7.098	FALSE
CD8T	cg26674967	-0.005	-0.01	0.001	0.039	-1.662	0.099	0.126	-7.098	FALSE
CD8T	cg01775930	0.026	-0.005	0.057	0.946	1.662	0.099	0.126	-7.098	FALSE
CD8T	cg06880245	0.01	-0.002	0.022	0.961	1.662	0.099	0.126	-7.098	FALSE
CD8T	cg13775495	-0.002	-0.005	0	0.012	-1.662	0.099	0.126	-7.099	FALSE
CD8T	cg21858106	-0.005	-0.01	0.001	0.028	-1.662	0.099	0.126	-7.099	FALSE
CD8T	cg08120644	0.009	-0.002	0.02	0.972	1.662	0.099	0.126	-7.099	FALSE
CD8T	cg26886257	0.027	-0.005	0.058	0.944	1.662	0.099	0.126	-7.099	FALSE
CD8T	cg09912005	0.032	-0.006	0.07	0.849	1.662	0.099	0.126	-7.099	FALSE
CD8T	cg03807602	0.005	-0.001	0.012	0.976	1.662	0.099	0.126	-7.099	FALSE
CD8T	cg14877896	0.032	-0.006	0.069	0.841	1.662	0.099	0.126	-7.099	FALSE
CD8T	cg08046963	0.014	-0.003	0.031	0.972	1.662	0.099	0.126	-7.099	FALSE
CD8T	cg06352924	-0.005	-0.012	0.001	0.033	-1.662	0.099	0.126	-7.099	FALSE
CD8T	cg07073814	0.006	-0.001	0.012	0.98	1.662	0.099	0.126	-7.099	FALSE
CD8T	cg18532622	0.039	-0.007	0.086	0.925	1.662	0.099	0.126	-7.099	FALSE
CD8T	cg09260089	-0.051	-0.111	0.01	0.121	-1.662	0.099	0.126	-7.099	FALSE
CD8T	cg00558986	-0.003	-0.008	0.001	0.027	-1.662	0.099	0.126	-7.099	FALSE
CD8T	cg02683509	0.014	-0.003	0.03	0.944	1.661	0.099	0.126	-7.099	FALSE
CD8T	cg06228763	-0.041	-0.09	0.008	0.566	-1.661	0.099	0.126	-7.099	FALSE
CD8T	cg09730672	-0.046	-0.101	0.009	0.065	-1.661	0.099	0.126	-7.099	FALSE
CD8T	cg05825420	0.038	-0.007	0.084	0.16	1.661	0.099	0.126	-7.099	FALSE
CD8T	cg26542214	-0.007	-0.016	0.001	0.024	-1.661	0.099	0.126	-7.099	FALSE
CD8T	cg03740666	0.035	-0.007	0.076	0.692	1.661	0.099	0.126	-7.099	FALSE
CD8T	cg24481381	-0.024	-0.052	0.005	0.045	-1.661	0.099	0.126	-7.099	FALSE
CD8T	cg00157962	-0.053	-0.117	0.01	0.431	-1.661	0.099	0.126	-7.099	FALSE
CD8T	cg23001000	-0.003	-0.006	0.001	0.017	-1.661	0.099	0.126	-7.099	FALSE
CD8T	cg11564268	-0.004	-0.009	0.001	0.022	-1.661	0.099	0.126	-7.099	FALSE
CD8T	cg01257309	0.006	-0.001	0.013	0.98	1.661	0.099	0.126	-7.099	FALSE
CD8T	cg25702335	-0.045	-0.099	0.009	0.198	-1.661	0.099	0.126	-7.099	FALSE
CD8T	cg07433982	0.021	-0.004	0.046	0.888	1.661	0.099	0.126	-7.099	FALSE
CD8T	cg21151883	-0.004	-0.008	0.001	0.028	-1.661	0.099	0.126	-7.099	FALSE
CD8T	cg05897087	0.016	-0.003	0.035	0.948	1.661	0.099	0.126	-7.1	FALSE
CD8T	cg01565028	-0.051	-0.112	0.01	0.091	-1.661	0.099	0.126	-7.1	FALSE
CD8T	cg13143529	-0.037	-0.081	0.007	0.074	-1.661	0.099	0.126	-7.1	FALSE
CD8T	cg18904477	0.009	-0.002	0.02	0.963	1.661	0.099	0.126	-7.1	FALSE
CD8T	cg22637538	-0.044	-0.096	0.008	0.263	-1.661	0.099	0.126	-7.1	FALSE
CD8T	cg05977017	0.01	-0.002	0.021	0.963	1.661	0.099	0.126	-7.1	FALSE
CD8T	cg14520424	-0.044	-0.097	0.008	0.063	-1.661	0.099	0.126	-7.1	FALSE
CD8T	cg22680070	-0.006	-0.013	0.001	0.031	-1.661	0.099	0.126	-7.1	FALSE
CD8T	cg00084019	0.042	-0.008	0.093	0.801	1.661	0.099	0.126	-7.1	FALSE
CD8T	cg17416722	-0.109	-0.238	0.021	0.177	-1.661	0.099	0.126	-7.1	FALSE
CD8T	cg21550804	0.062	-0.012	0.136	0.369	1.661	0.099	0.126	-7.1	FALSE
CD8T	cg07151644	-0.016	-0.036	0.003	0.028	-1.661	0.099	0.126	-7.1	FALSE
CD8T	cg02305251	0.02	-0.004	0.044	0.929	1.661	0.099	0.126	-7.1	FALSE
CD8T	cg06441362	-0.042	-0.092	0.008	0.179	-1.661	0.099	0.126	-7.1	FALSE
CD8T	cg11025705	0.043	-0.008	0.093	0.191	1.661	0.099	0.126	-7.1	FALSE
CD8T	cg25065723	0.04	-0.008	0.088	0.561	1.661	0.099	0.126	-7.1	FALSE
CD8T	cg05137466	-0.013	-0.029	0.003	0.107	-1.661	0.099	0.126	-7.1	FALSE
CD8T	cg05235392	-0.014	-0.03	0.003	0.031	-1.661	0.099	0.126	-7.1	FALSE
CD8T	cg00383149	0.051	-0.01	0.111	0.917	1.661	0.099	0.126	-7.1	FALSE
CD8T	cg26187205	-0.062	-0.136	0.012	0.562	-1.661	0.099	0.126	-7.1	FALSE
CD8T	cg27280279	0.02	-0.004	0.044	0.944	1.661	0.099	0.126	-7.1	FALSE
CD8T	cg12457909	-0.05	-0.109	0.01	0.118	-1.661	0.099	0.126	-7.1	FALSE
CD8T	cg13718179	0.029	-0.005	0.063	0.871	1.661	0.099	0.126	-7.1	FALSE
CD8T	cg26307117	0.067	-0.013	0.147	0.378	1.661	0.099	0.126	-7.1	FALSE
CD8T	cg09415386	-0.007	-0.015	0.001	0.972	-1.661	0.099	0.126	-7.1	FALSE
CD8T	cg17161804	-0.004	-0.008	0.001	0.026	-1.661	0.099	0.126	-7.1	FALSE
CD8T	cg24980657	-0.062	-0.136	0.012	0.545	-1.661	0.099	0.126	-7.1	FALSE
CD8T	cg13966159	-0.01	-0.021	0.002	0.03	-1.661	0.099	0.126	-7.1	FALSE
CD8T	cg24303123	0.058	-0.011	0.126	0.803	1.661	0.099	0.126	-7.1	FALSE
CD8T	cg25479254	-0.004	-0.009	0.001	0.028	-1.661	0.099	0.126	-7.1	FALSE
CD8T	cg18775767	-0.004	-0.008	0.001	0.029	-1.661	0.099	0.126	-7.1	FALSE
CD8T	cg23062425	-0.006	-0.013	0.001	0.034	-1.661	0.099	0.126	-7.101	FALSE
CD8T	cg20669159	0.032	-0.006	0.07	0.866	1.661	0.099	0.126	-7.101	FALSE
CD8T	cg05644767	-0.052	-0.114	0.01	0.563	-1.661	0.099	0.126	-7.101	FALSE
CD8T	cg06465194	0.037	-0.007	0.08	0.213	1.661	0.099	0.126	-7.101	FALSE
CD8T	cg24717029	0.005	-0.001	0.011	0.022	1.661	0.099	0.126	-7.101	FALSE
CD8T	cg19787891	0.075	-0.014	0.163	0.509	1.661	0.099	0.126	-7.101	FALSE
CD8T	cg00265826	0.043	-0.008	0.094	0.136	1.661	0.099	0.126	-7.101	FALSE
CD8T	cg15124109	-0.007	-0.015	0.001	0.026	-1.66	0.099	0.126	-7.101	FALSE
CD8T	cg22482381	-0.003	-0.006	0.001	0.016	-1.66	0.099	0.126	-7.101	FALSE
CD8T	cg14707006	-0.072	-0.158	0.014	0.15	-1.66	0.099	0.126	-7.101	FALSE
CD8T	cg08047948	-0.005	-0.012	0.001	0.037	-1.66	0.099	0.126	-7.101	FALSE
CD8T	cg09354463	0.037	-0.007	0.081	0.895	1.66	0.099	0.126	-7.101	FALSE
CD8T	cg14557510	0.007	-0.001	0.015	0.025	1.66	0.099	0.126	-7.101	FALSE
CD8T	cg16671069	-0.057	-0.125	0.011	0.422	-1.66	0.099	0.126	-7.101	FALSE
CD8T	cg15682851	0.022	-0.004	0.047	0.939	1.66	0.099	0.126	-7.101	FALSE
CD8T	cg12406124	-0.046	-0.101	0.009	0.509	-1.66	0.099	0.126	-7.101	FALSE
CD8T	cg06654302	-0.075	-0.165	0.014	0.111	-1.66	0.099	0.126	-7.101	FALSE
CD8T	cg17769442	-0.02	-0.045	0.004	0.12	-1.66	0.099	0.126	-7.101	FALSE
CD8T	cg20728496	-0.026	-0.057	0.005	0.061	-1.66	0.099	0.126	-7.101	FALSE
CD8T	cg07909128	0.063	-0.012	0.138	0.834	1.66	0.099	0.126	-7.101	FALSE
CD8T	cg19319088	-0.005	-0.012	0.001	0.015	-1.66	0.099	0.126	-7.101	FALSE
CD8T	cg21616627	0.036	-0.007	0.079	0.929	1.66	0.099	0.126	-7.101	FALSE
CD8T	cg15239123	-0.024	-0.054	0.005	0.108	-1.66	0.099	0.126	-7.101	FALSE
CD8T	cg08006182	0.033	-0.006	0.073	0.889	1.66	0.099	0.126	-7.101	FALSE
CD8T	cg20955817	0.022	-0.004	0.049	0.953	1.66	0.099	0.126	-7.101	FALSE
CD8T	cg11212901	0.039	-0.007	0.085	0.748	1.66	0.099	0.126	-7.101	FALSE
CD8T	cg21967560	-0.003	-0.006	0.001	0.017	-1.66	0.099	0.126	-7.101	FALSE
CD8T	cg01379969	-0.007	-0.015	0.001	0.042	-1.66	0.099	0.126	-7.101	FALSE
CD8T	cg04523731	-0.023	-0.051	0.004	0.934	-1.66	0.099	0.126	-7.101	FALSE
CD8T	cg06835221	-0.004	-0.009	0.001	0.029	-1.66	0.099	0.126	-7.101	FALSE
CD8T	cg11213520	-0.016	-0.036	0.003	0.051	-1.66	0.099	0.126	-7.101	FALSE
CD8T	cg08182446	0.032	-0.006	0.07	0.087	1.66	0.099	0.126	-7.101	FALSE
CD8T	cg13576045	-0.066	-0.144	0.013	0.099	-1.66	0.099	0.126	-7.102	FALSE
CD8T	cg25672287	-0.004	-0.009	0.001	0.024	-1.66	0.099	0.126	-7.102	FALSE
CD8T	cg06537680	0.003	-0.001	0.007	0.023	1.66	0.099	0.126	-7.102	FALSE
CD8T	cg15961466	-0.021	-0.047	0.004	0.085	-1.66	0.099	0.126	-7.102	FALSE
CD8T	cg15996480	-0.063	-0.137	0.012	0.133	-1.66	0.099	0.126	-7.102	FALSE
CD8T	cg10345980	0.007	-0.001	0.016	0.97	1.66	0.099	0.126	-7.102	FALSE
CD8T	cg26596350	-0.048	-0.106	0.009	0.395	-1.66	0.099	0.126	-7.102	FALSE
CD8T	cg04990977	0.042	-0.008	0.092	0.752	1.66	0.099	0.126	-7.102	FALSE
CD8T	cg24325215	0.035	-0.007	0.077	0.823	1.66	0.099	0.126	-7.102	FALSE
CD8T	cg19955402	-0.005	-0.011	0.001	0.023	-1.66	0.099	0.126	-7.102	FALSE
CD8T	cg07053873	-0.005	-0.011	0.001	0.023	-1.66	0.099	0.126	-7.102	FALSE
CD8T	cg17979824	-0.013	-0.03	0.003	0.05	-1.66	0.1	0.126	-7.102	FALSE
CD8T	cg02672229	-0.041	-0.089	0.008	0.8	-1.66	0.1	0.126	-7.102	FALSE
CD8T	cg27490017	0.012	-0.002	0.026	0.966	1.66	0.1	0.126	-7.102	FALSE
CD8T	cg14178794	0.044	-0.008	0.096	0.207	1.66	0.1	0.126	-7.102	FALSE
CD8T	cg19249708	0.005	-0.001	0.012	0.034	1.66	0.1	0.126	-7.102	FALSE
CD8T	cg04605084	-0.003	-0.007	0.001	0.023	-1.66	0.1	0.126	-7.102	FALSE
CD8T	cg03981286	0.032	-0.006	0.07	0.925	1.66	0.1	0.126	-7.102	FALSE
CD8T	cg26785154	-0.003	-0.006	0.001	0.013	-1.66	0.1	0.126	-7.102	FALSE
CD8T	cg15553342	0.02	-0.004	0.043	0.946	1.66	0.1	0.126	-7.102	FALSE
CD8T	cg19767800	0.046	-0.009	0.101	0.508	1.66	0.1	0.126	-7.102	FALSE
CD8T	cg01832549	-0.057	-0.126	0.011	0.587	-1.66	0.1	0.126	-7.102	FALSE
CD8T	cg18222192	0.043	-0.008	0.094	0.409	1.66	0.1	0.126	-7.102	FALSE
CD8T	cg13157158	0.018	-0.003	0.039	0.886	1.66	0.1	0.126	-7.102	FALSE
CD8T	cg09800975	-0.003	-0.006	0.001	0.017	-1.659	0.1	0.126	-7.102	FALSE
CD8T	cg15830290	0.009	-0.002	0.019	0.032	1.659	0.1	0.126	-7.102	FALSE
CD8T	cg14472384	-0.033	-0.073	0.006	0.148	-1.659	0.1	0.126	-7.103	FALSE
CD8T	cg24688348	0.045	-0.009	0.098	0.684	1.659	0.1	0.126	-7.103	FALSE
CD8T	cg04107994	0.052	-0.01	0.114	0.692	1.659	0.1	0.126	-7.103	FALSE
CD8T	cg02009601	0.017	-0.003	0.038	0.946	1.659	0.1	0.126	-7.103	FALSE
CD8T	cg04721582	0.012	-0.002	0.027	0.07	1.659	0.1	0.126	-7.103	FALSE
CD8T	cg07364526	0.014	-0.003	0.031	0.034	1.659	0.1	0.126	-7.103	FALSE
CD8T	cg23331961	0.053	-0.01	0.117	0.654	1.659	0.1	0.126	-7.103	FALSE
CD8T	cg06881965	0.061	-0.012	0.134	0.571	1.659	0.1	0.126	-7.103	FALSE
CD8T	cg07950397	0.034	-0.006	0.074	0.416	1.659	0.1	0.126	-7.103	FALSE
CD8T	cg00063734	0.027	-0.005	0.059	0.891	1.659	0.1	0.126	-7.103	FALSE
CD8T	cg08243778	-0.004	-0.009	0.001	0.035	-1.659	0.1	0.126	-7.103	FALSE
CD8T	cg09751673	-0.005	-0.01	0.001	0.023	-1.659	0.1	0.126	-7.103	FALSE
CD8T	cg05752685	-0.003	-0.007	0.001	0.016	-1.659	0.1	0.126	-7.103	FALSE
CD8T	cg02809401	0.016	-0.003	0.035	0.047	1.659	0.1	0.126	-7.103	FALSE
CD8T	cg00019093	-0.003	-0.006	0.001	0.013	-1.659	0.1	0.126	-7.103	FALSE
CD8T	cg26682335	0.022	-0.004	0.048	0.93	1.659	0.1	0.126	-7.103	FALSE
CD8T	cg21655201	0.014	-0.003	0.03	0.946	1.659	0.1	0.126	-7.103	FALSE
CD8T	cg13740815	-0.046	-0.101	0.009	0.396	-1.659	0.1	0.126	-7.103	FALSE
CD8T	cg26543799	-0.004	-0.008	0.001	0.02	-1.659	0.1	0.126	-7.103	FALSE
CD8T	cg22746765	-0.006	-0.013	0.001	0.02	-1.659	0.1	0.126	-7.103	FALSE
CD8T	cg12290486	-0.027	-0.059	0.005	0.781	-1.659	0.1	0.126	-7.103	FALSE
CD8T	cg06784545	0.032	-0.006	0.07	0.913	1.659	0.1	0.126	-7.103	FALSE
CD8T	cg17597901	0.059	-0.011	0.129	0.55	1.659	0.1	0.126	-7.103	FALSE
CD8T	cg17441982	0.035	-0.007	0.076	0.882	1.659	0.1	0.126	-7.103	FALSE
CD8T	cg04523661	0.033	-0.006	0.073	0.925	1.659	0.1	0.126	-7.103	FALSE
CD8T	cg00442109	-0.05	-0.109	0.01	0.21	-1.659	0.1	0.126	-7.103	FALSE
CD8T	cg03736085	-0.011	-0.025	0.002	0.047	-1.659	0.1	0.126	-7.104	FALSE
CD8T	cg18530551	0.044	-0.009	0.097	0.043	1.659	0.1	0.126	-7.104	FALSE
CD8T	cg09601923	0.049	-0.01	0.108	0.465	1.659	0.1	0.126	-7.104	FALSE
CD8T	cg06080250	0.043	-0.008	0.094	0.623	1.659	0.1	0.126	-7.104	FALSE
CD8T	cg00972976	0.046	-0.009	0.101	0.909	1.659	0.1	0.126	-7.104	FALSE
CD8T	cg27185138	-0.004	-0.009	0.001	0.015	-1.659	0.1	0.126	-7.104	FALSE
CD8T	cg20048045	0.034	-0.007	0.075	0.909	1.659	0.1	0.126	-7.104	FALSE
CD8T	cg22306038	-0.035	-0.076	0.007	0.606	-1.659	0.1	0.126	-7.104	FALSE
CD8T	cg06770082	0.042	-0.008	0.092	0.583	1.659	0.1	0.126	-7.104	FALSE
CD8T	cg09005548	0.019	-0.004	0.041	0.953	1.659	0.1	0.126	-7.104	FALSE
CD8T	cg18535611	0.076	-0.015	0.167	0.645	1.659	0.1	0.126	-7.104	FALSE
CD8T	cg15319457	-0.011	-0.025	0.002	0.033	-1.659	0.1	0.126	-7.104	FALSE
CD8T	cg23156962	0.02	-0.004	0.043	0.399	1.658	0.1	0.126	-7.104	FALSE
CD8T	cg01054454	0.03	-0.006	0.066	0.797	1.658	0.1	0.126	-7.104	FALSE
CD8T	cg18225412	-0.021	-0.046	0.004	0.918	-1.658	0.1	0.126	-7.104	FALSE
CD8T	cg17001898	0.006	-0.001	0.012	0.978	1.658	0.1	0.126	-7.104	FALSE
CD8T	cg03436178	-0.006	-0.013	0.001	0.03	-1.658	0.1	0.126	-7.104	FALSE
CD8T	cg25901000	0.028	-0.005	0.06	0.939	1.658	0.1	0.126	-7.104	FALSE
CD8T	cg02144389	0.015	-0.003	0.033	0.952	1.658	0.1	0.126	-7.104	FALSE
CD8T	ch.10.2401894F	-0.005	-0.01	0.001	0.022	-1.658	0.1	0.126	-7.104	FALSE
CD8T	cg00826728	0.006	-0.001	0.013	0.023	1.658	0.1	0.126	-7.104	FALSE
CD8T	cg27634164	-0.026	-0.057	0.005	0.903	-1.658	0.1	0.126	-7.104	FALSE
CD8T	cg17877704	0.035	-0.007	0.076	0.075	1.658	0.1	0.126	-7.104	FALSE
CD8T	cg14235574	-0.044	-0.097	0.009	0.738	-1.658	0.1	0.126	-7.104	FALSE
CD8T	cg25509697	0.04	-0.008	0.088	0.42	1.658	0.1	0.126	-7.104	FALSE
CD8T	cg21819211	0.011	-0.002	0.024	0.939	1.658	0.1	0.126	-7.104	FALSE
CD8T	cg16893463	0.007	-0.001	0.016	0.98	1.658	0.1	0.126	-7.105	FALSE
CD8T	cg24415208	-0.057	-0.126	0.011	0.313	-1.658	0.1	0.126	-7.105	FALSE
CD8T	cg09178025	-0.04	-0.087	0.008	0.627	-1.658	0.1	0.126	-7.105	FALSE
CD8T	cg18030038	-0.004	-0.009	0.001	0.018	-1.658	0.1	0.126	-7.105	FALSE
CD8T	cg00674628	0.039	-0.008	0.086	0.363	1.658	0.1	0.126	-7.105	FALSE
CD8T	cg04028167	-0.045	-0.099	0.009	0.817	-1.658	0.1	0.126	-7.105	FALSE
CD8T	cg15606072	0.007	-0.001	0.015	0.97	1.658	0.1	0.126	-7.105	FALSE
CD8T	cg00881585	-0.048	-0.105	0.009	0.108	-1.658	0.1	0.126	-7.105	FALSE
CD8T	cg23921860	-0.022	-0.047	0.004	0.756	-1.658	0.1	0.126	-7.105	FALSE
CD8T	cg18431557	0.02	-0.004	0.044	0.919	1.658	0.1	0.126	-7.105	FALSE
CD8T	cg21881074	-0.007	-0.015	0.001	0.02	-1.658	0.1	0.126	-7.105	FALSE
CD8T	cg03641492	0.041	-0.008	0.09	0.891	1.658	0.1	0.126	-7.105	FALSE
CD8T	cg14689715	0.012	-0.002	0.027	0.957	1.658	0.1	0.126	-7.105	FALSE
CD8T	cg14047370	0.041	-0.008	0.089	0.68	1.658	0.1	0.127	-7.105	FALSE
CD8T	cg08376014	0.069	-0.013	0.151	0.752	1.658	0.1	0.127	-7.105	FALSE
CD8T	cg23080769	-0.071	-0.156	0.014	0.675	-1.658	0.1	0.127	-7.105	FALSE
CD8T	cg25645657	0.013	-0.002	0.028	0.062	1.658	0.1	0.127	-7.105	FALSE
CD8T	cg21200382	-0.065	-0.143	0.013	0.172	-1.658	0.1	0.127	-7.105	FALSE
CD8T	cg00187671	0.005	-0.001	0.012	0.036	1.658	0.1	0.127	-7.105	FALSE
CD8T	cg07867325	0.061	-0.012	0.133	0.543	1.658	0.1	0.127	-7.105	FALSE
CD8T	cg05629317	-0.045	-0.098	0.009	0.631	-1.658	0.1	0.127	-7.105	FALSE
CD8T	cg01807825	-0.053	-0.115	0.01	0.52	-1.658	0.1	0.127	-7.105	FALSE
CD8T	cg07401819	0.064	-0.012	0.139	0.461	1.658	0.1	0.127	-7.105	FALSE
CD8T	cg09079580	0.035	-0.007	0.076	0.12	1.658	0.1	0.127	-7.105	FALSE
CD8T	cg21258057	-0.003	-0.007	0.001	0.023	-1.658	0.1	0.127	-7.106	FALSE
CD8T	cg19948037	0.021	-0.004	0.045	0.027	1.658	0.1	0.127	-7.106	FALSE
CD8T	cg15655500	-0.006	-0.012	0.001	0.034	-1.658	0.1	0.127	-7.106	FALSE
CD8T	cg13643894	0.005	-0.001	0.011	0.029	1.658	0.1	0.127	-7.106	FALSE
CD8T	cg09981914	-0.059	-0.129	0.011	0.702	-1.658	0.1	0.127	-7.106	FALSE
CD8T	cg07810162	-0.025	-0.056	0.005	0.766	-1.657	0.1	0.127	-7.106	FALSE
CD8T	cg04274356	0.059	-0.012	0.131	0.694	1.657	0.1	0.127	-7.106	FALSE
CD8T	cg08092446	0.017	-0.003	0.037	0.081	1.657	0.1	0.127	-7.106	FALSE
CD8T	cg08858091	-0.036	-0.078	0.007	0.758	-1.657	0.1	0.127	-7.106	FALSE
CD8T	cg02700714	-0.019	-0.042	0.004	0.062	-1.657	0.1	0.127	-7.106	FALSE
CD8T	cg05196969	0.021	-0.004	0.046	0.04	1.657	0.1	0.127	-7.106	FALSE
CD8T	cg09165678	0.009	-0.002	0.019	0.053	1.657	0.1	0.127	-7.106	FALSE
CD8T	cg00097619	0.007	-0.001	0.016	0.971	1.657	0.1	0.127	-7.106	FALSE
CD8T	cg14798310	-0.04	-0.087	0.008	0.935	-1.657	0.1	0.127	-7.106	FALSE
CD8T	cg19523664	0.018	-0.003	0.039	0.953	1.657	0.1	0.127	-7.106	FALSE
CD8T	cg15627524	-0.005	-0.011	0.001	0.033	-1.657	0.1	0.127	-7.106	FALSE
CD8T	cg22263007	-0.004	-0.01	0.001	0.03	-1.657	0.1	0.127	-7.106	FALSE
CD8T	cg21880128	0.021	-0.004	0.046	0.703	1.657	0.1	0.127	-7.106	FALSE
CD8T	cg04784163	-0.002	-0.005	0	0.017	-1.657	0.1	0.127	-7.106	FALSE
CD8T	cg25350635	0.017	-0.003	0.038	0.098	1.657	0.1	0.127	-7.106	FALSE
CD8T	cg07393414	-0.005	-0.012	0.001	0.022	-1.657	0.1	0.127	-7.106	FALSE
CD8T	cg15258416	0.006	-0.001	0.013	0.03	1.657	0.1	0.127	-7.106	FALSE
CD8T	cg11993506	0.028	-0.005	0.061	0.897	1.657	0.1	0.127	-7.106	FALSE
CD8T	cg06862136	0.032	-0.006	0.071	0.199	1.657	0.1	0.127	-7.107	FALSE
CD8T	cg00318347	-0.051	-0.112	0.01	0.757	-1.657	0.1	0.127	-7.107	FALSE
CD8T	cg03889507	0.065	-0.013	0.142	0.455	1.657	0.1	0.127	-7.107	FALSE
CD8T	cg15823461	0.019	-0.004	0.041	0.783	1.657	0.1	0.127	-7.107	FALSE
CD8T	cg10589034	-0.042	-0.092	0.008	0.705	-1.657	0.1	0.127	-7.107	FALSE
CD8T	cg03860051	-0.017	-0.037	0.003	0.033	-1.657	0.1	0.127	-7.107	FALSE
CD8T	cg01970791	-0.005	-0.01	0.001	0.028	-1.657	0.1	0.127	-7.107	FALSE
CD8T	cg03160895	0.008	-0.002	0.018	0.966	1.657	0.1	0.127	-7.107	FALSE
CD8T	cg10627136	0.004	-0.001	0.009	0.024	1.657	0.1	0.127	-7.107	FALSE
CD8T	cg26417188	0.02	-0.004	0.044	0.956	1.657	0.1	0.127	-7.107	FALSE
CD8T	cg01710857	-0.025	-0.055	0.005	0.046	-1.657	0.1	0.127	-7.107	FALSE
CD8T	cg14060296	-0.025	-0.055	0.005	0.044	-1.657	0.1	0.127	-7.107	FALSE
CD8T	cg08371772	-0.063	-0.138	0.012	0.072	-1.657	0.1	0.127	-7.107	FALSE
CD8T	cg18626346	-0.004	-0.01	0.001	0.02	-1.657	0.1	0.127	-7.107	FALSE
CD8T	cg12910906	-0.05	-0.109	0.01	0.335	-1.657	0.1	0.127	-7.107	FALSE
CD8T	cg07590912	-0.002	-0.005	0	0.017	-1.657	0.1	0.127	-7.107	FALSE
CD8T	cg07697891	0.042	-0.008	0.093	0.883	1.657	0.1	0.127	-7.107	FALSE
CD8T	cg16258721	-0.004	-0.009	0.001	0.02	-1.657	0.1	0.127	-7.107	FALSE
CD8T	cg19483940	-0.011	-0.025	0.002	0.045	-1.657	0.1	0.127	-7.107	FALSE
CD8T	cg18545655	0.004	-0.001	0.008	0.979	1.657	0.1	0.127	-7.107	FALSE
CD8T	cg16888730	0.032	-0.006	0.07	0.942	1.656	0.1	0.127	-7.107	FALSE
CD8T	cg11649846	0.009	-0.002	0.02	0.958	1.656	0.1	0.127	-7.107	FALSE
CD8T	cg18930354	0.028	-0.006	0.062	0.101	1.656	0.1	0.127	-7.107	FALSE
CD8T	cg13414044	-0.006	-0.014	0.001	0.019	-1.656	0.1	0.127	-7.107	FALSE
CD8T	cg06731162	-0.003	-0.007	0.001	0.015	-1.656	0.1	0.127	-7.108	FALSE
CD8T	cg10221501	0.01	-0.002	0.023	0.97	1.656	0.1	0.127	-7.108	FALSE
CD8T	cg14959729	-0.038	-0.083	0.007	0.278	-1.656	0.1	0.127	-7.108	FALSE
CD8T	cg15010109	0.027	-0.005	0.059	0.912	1.656	0.1	0.127	-7.108	FALSE
CD8T	cg20495429	-0.005	-0.01	0.001	0.034	-1.656	0.1	0.127	-7.108	FALSE
CD8T	cg08902243	-0.034	-0.074	0.007	0.794	-1.656	0.1	0.127	-7.108	FALSE
CD8T	cg05164758	0.047	-0.009	0.103	0.197	1.656	0.1	0.127	-7.108	FALSE
CD8T	cg17372657	0.09	-0.018	0.198	0.249	1.656	0.1	0.127	-7.108	FALSE
CD8T	cg10147479	0.014	-0.003	0.032	0.958	1.656	0.1	0.127	-7.108	FALSE
CD8T	cg17186760	-0.03	-0.066	0.006	0.038	-1.656	0.1	0.127	-7.108	FALSE
CD8T	cg06624991	0.016	-0.003	0.036	0.881	1.656	0.1	0.127	-7.108	FALSE
CD8T	cg02896757	0.049	-0.01	0.108	0.79	1.656	0.1	0.127	-7.108	FALSE
CD8T	cg26291698	-0.003	-0.007	0.001	0.013	-1.656	0.1	0.127	-7.108	FALSE
CD8T	cg07057744	0.04	-0.008	0.089	0.444	1.656	0.1	0.127	-7.108	FALSE
CD8T	cg22677723	0.02	-0.004	0.044	0.941	1.656	0.1	0.127	-7.108	FALSE
CD8T	cg01758807	0.014	-0.003	0.031	0.962	1.656	0.1	0.127	-7.108	FALSE
CD8T	cg04398983	0.023	-0.004	0.05	0.085	1.656	0.1	0.127	-7.108	FALSE
CD8T	cg05929069	-0.042	-0.091	0.008	0.732	-1.656	0.1	0.127	-7.108	FALSE
CD8T	cg24480361	-0.031	-0.068	0.006	0.074	-1.656	0.1	0.127	-7.108	FALSE
CD8T	cg23477849	0.016	-0.003	0.036	0.922	1.656	0.1	0.127	-7.108	FALSE
CD8T	cg00538695	0.022	-0.004	0.049	0.769	1.656	0.1	0.127	-7.108	FALSE
CD8T	cg16899920	0.012	-0.002	0.026	0.036	1.656	0.1	0.127	-7.108	FALSE
CD8T	cg01035900	-0.003	-0.006	0.001	0.02	-1.656	0.1	0.127	-7.108	FALSE
CD8T	cg01425186	-0.003	-0.007	0.001	0.014	-1.656	0.1	0.127	-7.108	FALSE
CD8T	cg05753589	0.022	-0.004	0.049	0.129	1.656	0.1	0.127	-7.108	FALSE
CD8T	cg01077609	-0.003	-0.007	0.001	0.025	-1.656	0.1	0.127	-7.108	FALSE
CD8T	cg08098950	-0.046	-0.102	0.009	0.386	-1.656	0.1	0.127	-7.108	FALSE
CD8T	cg20908785	-0.011	-0.024	0.002	0.043	-1.656	0.1	0.127	-7.108	FALSE
CD8T	cg06265811	0.013	-0.003	0.029	0.948	1.656	0.1	0.127	-7.108	FALSE
CD8T	cg01108080	-0.003	-0.006	0.001	0.014	-1.656	0.1	0.127	-7.108	FALSE
CD8T	cg14452789	-0.003	-0.007	0.001	0.014	-1.656	0.1	0.127	-7.109	FALSE
CD8T	cg24591300	0.043	-0.008	0.094	0.444	1.656	0.1	0.127	-7.109	FALSE
CD8T	cg04276370	-0.004	-0.008	0.001	0.02	-1.656	0.1	0.127	-7.109	FALSE
CD8T	cg19085352	-0.054	-0.117	0.01	0.639	-1.656	0.1	0.127	-7.109	FALSE
CD8T	cg00871698	0.005	-0.001	0.012	0.03	1.656	0.1	0.127	-7.109	FALSE
CD8T	cg08611810	0.028	-0.005	0.062	0.917	1.656	0.1	0.127	-7.109	FALSE
CD8T	cg04127303	-0.002	-0.004	0	0.012	-1.656	0.1	0.127	-7.109	FALSE
CD8T	cg24865292	-0.003	-0.007	0.001	0.013	-1.656	0.1	0.127	-7.109	FALSE
CD8T	cg18162674	-0.004	-0.009	0.001	0.026	-1.656	0.1	0.127	-7.109	FALSE
CD8T	cg12698750	0.035	-0.007	0.076	0.927	1.656	0.1	0.127	-7.109	FALSE
CD8T	cg08871383	-0.004	-0.008	0.001	0.028	-1.655	0.1	0.127	-7.109	FALSE
CD8T	cg26379258	-0.053	-0.117	0.01	0.47	-1.655	0.1	0.127	-7.109	FALSE
CD8T	cg24640440	-0.011	-0.025	0.002	0.073	-1.655	0.1	0.127	-7.109	FALSE
CD8T	cg19414360	-0.014	-0.031	0.003	0.942	-1.655	0.1	0.127	-7.109	FALSE
CD8T	cg07789367	0.029	-0.006	0.063	0.931	1.655	0.1	0.127	-7.109	FALSE
CD8T	cg15272362	-0.029	-0.063	0.006	0.113	-1.655	0.1	0.127	-7.109	FALSE
CD8T	cg12732998	-0.033	-0.073	0.007	0.098	-1.655	0.1	0.127	-7.109	FALSE
CD8T	cg03757805	0.054	-0.011	0.119	0.484	1.655	0.1	0.127	-7.109	FALSE
CD8T	cg17013645	0.06	-0.012	0.131	0.802	1.655	0.1	0.127	-7.109	FALSE
CD8T	cg16142707	-0.052	-0.114	0.01	0.065	-1.655	0.1	0.127	-7.109	FALSE
CD8T	cg20025963	-0.029	-0.064	0.006	0.285	-1.655	0.1	0.127	-7.109	FALSE
CD8T	cg21279015	-0.003	-0.006	0	0.012	-1.655	0.1	0.127	-7.109	FALSE
CD8T	cg27279968	0.015	-0.003	0.033	0.962	1.655	0.1	0.127	-7.109	FALSE
CD8T	cg16236759	-0.003	-0.007	0.001	0.016	-1.655	0.1	0.127	-7.109	FALSE
CD8T	cg02867763	0.038	-0.008	0.084	0.179	1.655	0.1	0.127	-7.109	FALSE
CD8T	cg09865425	-0.007	-0.014	0.001	0.049	-1.655	0.1	0.127	-7.109	FALSE
CD8T	cg00402069	0.018	-0.004	0.04	0.094	1.655	0.1	0.127	-7.109	FALSE
CD8T	cg14319893	0.036	-0.007	0.079	0.078	1.655	0.1	0.127	-7.109	FALSE
CD8T	cg15409399	0.006	-0.001	0.012	0.029	1.655	0.1	0.127	-7.109	FALSE
CD8T	cg07666882	-0.058	-0.128	0.011	0.116	-1.655	0.1	0.127	-7.109	FALSE
CD8T	cg24411340	0.003	-0.001	0.007	0.016	1.655	0.1	0.127	-7.11	FALSE
CD8T	cg21856689	-0.002	-0.005	0	0.019	-1.655	0.1	0.127	-7.11	FALSE
CD8T	cg08915683	0.038	-0.007	0.083	0.867	1.655	0.1	0.127	-7.11	FALSE
CD8T	cg17580178	-0.01	-0.022	0.002	0.02	-1.655	0.1	0.127	-7.11	FALSE
CD8T	cg01739845	0.03	-0.006	0.066	0.532	1.655	0.1	0.127	-7.11	FALSE
CD8T	cg22878414	-0.022	-0.049	0.004	0.107	-1.655	0.1	0.127	-7.11	FALSE
CD8T	cg17359076	-0.004	-0.008	0.001	0.027	-1.655	0.1	0.127	-7.11	FALSE
CD8T	cg23323627	-0.011	-0.024	0.002	0.029	-1.655	0.1	0.127	-7.11	FALSE
CD8T	cg08802944	0.046	-0.009	0.102	0.39	1.655	0.1	0.127	-7.11	FALSE
CD8T	cg11240230	0.05	-0.01	0.109	0.889	1.655	0.1	0.127	-7.11	FALSE
CD8T	cg18698431	-0.066	-0.145	0.013	0.76	-1.655	0.1	0.127	-7.11	FALSE
CD8T	cg14150468	-0.013	-0.028	0.003	0.08	-1.655	0.1	0.127	-7.11	FALSE
CD8T	cg10092709	0.03	-0.006	0.065	0.911	1.655	0.1	0.127	-7.11	FALSE
CD8T	cg07526618	-0.002	-0.004	0	0.009	-1.655	0.1	0.127	-7.11	FALSE
CD8T	cg13918206	0.018	-0.004	0.039	0.965	1.655	0.1	0.127	-7.11	FALSE
CD8T	cg21846461	-0.045	-0.098	0.009	0.899	-1.655	0.101	0.127	-7.11	FALSE
CD8T	cg16060204	0.028	-0.005	0.061	0.059	1.655	0.101	0.127	-7.11	FALSE
CD8T	cg13009927	0.025	-0.005	0.055	0.164	1.655	0.101	0.127	-7.11	FALSE
CD8T	cg12709556	-0.003	-0.006	0.001	0.022	-1.655	0.101	0.127	-7.11	FALSE
CD8T	cg18731811	0.025	-0.005	0.055	0.928	1.655	0.101	0.127	-7.11	FALSE
CD8T	cg00630080	0.012	-0.002	0.025	0.916	1.655	0.101	0.127	-7.11	FALSE
CD8T	cg24542492	0.012	-0.002	0.027	0.044	1.655	0.101	0.127	-7.11	FALSE
CD8T	cg25662414	0.041	-0.008	0.09	0.931	1.655	0.101	0.127	-7.11	FALSE
CD8T	cg03855338	0.028	-0.005	0.061	0.916	1.655	0.101	0.127	-7.11	FALSE
CD8T	cg04026927	0.06	-0.012	0.131	0.891	1.655	0.101	0.127	-7.11	FALSE
CD8T	cg16196713	-0.004	-0.008	0.001	0.028	-1.655	0.101	0.127	-7.11	FALSE
CD8T	cg07342333	-0.003	-0.006	0.001	0.016	-1.655	0.101	0.127	-7.11	FALSE
CD8T	cg19532454	0.034	-0.007	0.075	0.824	1.655	0.101	0.127	-7.111	FALSE
CD8T	cg09413492	0.039	-0.008	0.085	0.453	1.655	0.101	0.127	-7.111	FALSE
CD8T	cg26104781	0.042	-0.008	0.092	0.547	1.654	0.101	0.127	-7.111	FALSE
CD8T	cg10382221	-0.044	-0.096	0.009	0.277	-1.654	0.101	0.127	-7.111	FALSE
CD8T	cg11031620	0.018	-0.003	0.039	0.958	1.654	0.101	0.127	-7.111	FALSE
CD8T	cg27027827	-0.034	-0.074	0.007	0.109	-1.654	0.101	0.127	-7.111	FALSE
CD8T	cg11881861	0.015	-0.003	0.034	0.944	1.654	0.101	0.127	-7.111	FALSE
CD8T	cg01989857	-0.011	-0.024	0.002	0.056	-1.654	0.101	0.127	-7.111	FALSE
CD8T	cg22398595	-0.003	-0.006	0.001	0.014	-1.654	0.101	0.127	-7.111	FALSE
CD8T	cg08322034	-0.016	-0.036	0.003	0.052	-1.654	0.101	0.127	-7.111	FALSE
CD8T	cg24532898	-0.003	-0.008	0.001	0.025	-1.654	0.101	0.127	-7.111	FALSE
CD8T	cg04361749	-0.046	-0.101	0.009	0.436	-1.654	0.101	0.127	-7.111	FALSE
CD8T	cg18118685	-0.069	-0.152	0.014	0.225	-1.654	0.101	0.127	-7.111	FALSE
CD8T	cg02056682	-0.039	-0.086	0.008	0.06	-1.654	0.101	0.127	-7.111	FALSE
CD8T	cg17652507	0.057	-0.011	0.124	0.304	1.654	0.101	0.127	-7.111	FALSE
CD8T	cg00665650	-0.045	-0.099	0.009	0.078	-1.654	0.101	0.127	-7.111	FALSE
CD8T	cg11636151	0.032	-0.006	0.071	0.758	1.654	0.101	0.127	-7.111	FALSE
CD8T	cg10789314	0.027	-0.005	0.059	0.169	1.654	0.101	0.127	-7.111	FALSE
CD8T	cg18856581	-0.044	-0.097	0.009	0.111	-1.654	0.101	0.127	-7.111	FALSE
CD8T	cg09171111	0.028	-0.006	0.062	0.915	1.654	0.101	0.127	-7.111	FALSE
CD8T	cg01784351	-0.034	-0.074	0.007	0.482	-1.654	0.101	0.127	-7.111	FALSE
CD8T	cg04171235	-0.036	-0.079	0.007	0.234	-1.654	0.101	0.127	-7.112	FALSE
CD8T	cg08415838	0.022	-0.004	0.049	0.088	1.654	0.101	0.127	-7.112	FALSE
CD8T	cg00807366	0.049	-0.01	0.108	0.624	1.654	0.101	0.127	-7.112	FALSE
CD8T	cg14879569	0.023	-0.005	0.05	0.912	1.654	0.101	0.127	-7.112	FALSE
CD8T	cg19350360	-0.048	-0.106	0.01	0.259	-1.654	0.101	0.127	-7.112	FALSE
CD8T	cg20811659	0.018	-0.004	0.039	0.198	1.654	0.101	0.127	-7.112	FALSE
CD8T	cg24042923	0.034	-0.007	0.075	0.473	1.654	0.101	0.127	-7.112	FALSE
CD8T	cg19055323	-0.066	-0.146	0.013	0.525	-1.654	0.101	0.127	-7.112	FALSE
CD8T	cg11982332	-0.003	-0.007	0.001	0.025	-1.654	0.101	0.127	-7.112	FALSE
CD8T	cg12088314	-0.061	-0.133	0.012	0.353	-1.654	0.101	0.127	-7.112	FALSE
CD8T	cg24307292	0.039	-0.008	0.085	0.234	1.654	0.101	0.127	-7.112	FALSE
CD8T	cg06563790	0.039	-0.008	0.085	0.702	1.654	0.101	0.127	-7.112	FALSE
CD8T	cg14512363	-0.007	-0.015	0.001	0.045	-1.654	0.101	0.127	-7.112	FALSE
CD8T	cg17559785	0.064	-0.013	0.141	0.808	1.654	0.101	0.128	-7.112	FALSE
CD8T	cg03612765	0.018	-0.003	0.038	0.935	1.654	0.101	0.128	-7.112	FALSE
CD8T	cg22873420	-0.003	-0.007	0.001	0.023	-1.654	0.101	0.128	-7.112	FALSE
CD8T	cg08666707	0.032	-0.006	0.071	0.569	1.654	0.101	0.128	-7.112	FALSE
CD8T	cg02028351	0.012	-0.002	0.026	0.965	1.654	0.101	0.128	-7.112	FALSE
CD8T	cg01374592	0.047	-0.009	0.103	0.818	1.654	0.101	0.128	-7.112	FALSE
CD8T	cg24228503	0.017	-0.003	0.037	0.936	1.654	0.101	0.128	-7.112	FALSE
CD8T	cg08165340	0.014	-0.003	0.03	0.966	1.653	0.101	0.128	-7.112	FALSE
CD8T	cg06612791	-0.003	-0.006	0.001	0.021	-1.653	0.101	0.128	-7.112	FALSE
CD8T	cg18710412	0.016	-0.003	0.034	0.952	1.653	0.101	0.128	-7.112	FALSE
CD8T	cg09524396	0.021	-0.004	0.046	0.052	1.653	0.101	0.128	-7.112	FALSE
CD8T	cg15194163	-0.034	-0.074	0.007	0.486	-1.653	0.101	0.128	-7.112	FALSE
CD8T	cg10454268	-0.007	-0.015	0.001	0.052	-1.653	0.101	0.128	-7.112	FALSE
CD8T	cg23013664	-0.042	-0.091	0.008	0.805	-1.653	0.101	0.128	-7.112	FALSE
CD8T	cg26824423	0.02	-0.004	0.044	0.091	1.653	0.101	0.128	-7.112	FALSE
CD8T	cg01714160	0.008	-0.001	0.017	0.982	1.653	0.101	0.128	-7.112	FALSE
CD8T	cg13255538	-0.007	-0.016	0.001	0.017	-1.653	0.101	0.128	-7.113	FALSE
CD8T	cg18580194	0.005	-0.001	0.011	0.034	1.653	0.101	0.128	-7.113	FALSE
CD8T	cg01537289	-0.004	-0.008	0.001	0.023	-1.653	0.101	0.128	-7.113	FALSE
CD8T	cg16617097	0.004	-0.001	0.008	0.017	1.653	0.101	0.128	-7.113	FALSE
CD8T	cg24093411	0.045	-0.009	0.099	0.126	1.653	0.101	0.128	-7.113	FALSE
CD8T	cg00951302	-0.039	-0.086	0.008	0.566	-1.653	0.101	0.128	-7.113	FALSE
CD8T	cg08604594	-0.008	-0.018	0.002	0.025	-1.653	0.101	0.128	-7.113	FALSE
CD8T	cg16484020	-0.05	-0.111	0.01	0.618	-1.653	0.101	0.128	-7.113	FALSE
CD8T	cg04533380	-0.003	-0.005	0	0.019	-1.653	0.101	0.128	-7.113	FALSE
CD8T	cg14830466	0.007	-0.001	0.015	0.036	1.653	0.101	0.128	-7.113	FALSE
CD8T	cg11976166	0.018	-0.004	0.04	0.039	1.653	0.101	0.128	-7.113	FALSE
CD8T	cg05008386	0.019	-0.004	0.042	0.963	1.653	0.101	0.128	-7.113	FALSE
CD8T	cg00173141	-0.006	-0.014	0.001	0.026	-1.653	0.101	0.128	-7.113	FALSE
CD8T	cg05282437	0.043	-0.008	0.094	0.774	1.653	0.101	0.128	-7.113	FALSE
CD8T	cg23533139	-0.015	-0.032	0.003	0.08	-1.653	0.101	0.128	-7.113	FALSE
CD8T	cg06735218	0.042	-0.008	0.091	0.721	1.653	0.101	0.128	-7.113	FALSE
CD8T	cg09704553	0.012	-0.002	0.027	0.042	1.653	0.101	0.128	-7.113	FALSE
CD8T	cg04551154	-0.003	-0.008	0.001	0.026	-1.653	0.101	0.128	-7.113	FALSE
CD8T	cg17053223	0.069	-0.014	0.152	0.839	1.653	0.101	0.128	-7.113	FALSE
CD8T	cg08706732	0.006	-0.001	0.012	0.024	1.653	0.101	0.128	-7.113	FALSE
CD8T	cg05360665	0.017	-0.003	0.037	0.908	1.653	0.101	0.128	-7.113	FALSE
CD8T	cg22032364	-0.067	-0.148	0.013	0.708	-1.653	0.101	0.128	-7.113	FALSE
CD8T	cg12340546	0.006	-0.001	0.013	0.98	1.653	0.101	0.128	-7.113	FALSE
CD8T	cg22627427	-0.051	-0.111	0.01	0.809	-1.653	0.101	0.128	-7.113	FALSE
CD8T	cg05300158	0.004	-0.001	0.01	0.014	1.653	0.101	0.128	-7.113	FALSE
CD8T	cg01818027	0.033	-0.007	0.073	0.941	1.653	0.101	0.128	-7.113	FALSE
CD8T	cg02503981	-0.042	-0.092	0.008	0.074	-1.653	0.101	0.128	-7.113	FALSE
CD8T	cg02322435	0.022	-0.004	0.048	0.953	1.653	0.101	0.128	-7.113	FALSE
CD8T	cg21908235	-0.051	-0.111	0.01	0.264	-1.653	0.101	0.128	-7.113	FALSE
CD8T	cg23067351	0.015	-0.003	0.034	0.07	1.653	0.101	0.128	-7.114	FALSE
CD8T	cg18202627	-0.005	-0.01	0.001	0.029	-1.653	0.101	0.128	-7.114	FALSE
CD8T	cg09587503	0.015	-0.003	0.032	0.056	1.653	0.101	0.128	-7.114	FALSE
CD8T	cg06425727	-0.003	-0.006	0.001	0.016	-1.653	0.101	0.128	-7.114	FALSE
CD8T	cg23129024	0.038	-0.007	0.083	0.765	1.653	0.101	0.128	-7.114	FALSE
CD8T	cg16930980	-0.004	-0.008	0.001	0.027	-1.652	0.101	0.128	-7.114	FALSE
CD8T	cg21423404	-0.023	-0.05	0.005	0.839	-1.652	0.101	0.128	-7.114	FALSE
CD8T	cg13971262	0.017	-0.003	0.038	0.96	1.652	0.101	0.128	-7.114	FALSE
CD8T	cg01595366	0.044	-0.009	0.096	0.25	1.652	0.101	0.128	-7.114	FALSE
CD8T	cg06367925	-0.005	-0.011	0.001	0.028	-1.652	0.101	0.128	-7.114	FALSE
CD8T	cg23949612	-0.004	-0.01	0.001	0.018	-1.652	0.101	0.128	-7.114	FALSE
CD8T	cg21620608	-0.003	-0.006	0.001	0.029	-1.652	0.101	0.128	-7.114	FALSE
CD8T	cg02031597	-0.008	-0.018	0.002	0.048	-1.652	0.101	0.128	-7.114	FALSE
CD8T	cg22732549	0.041	-0.008	0.089	0.704	1.652	0.101	0.128	-7.114	FALSE
CD8T	cg01534316	0.03	-0.006	0.066	0.936	1.652	0.101	0.128	-7.114	FALSE
CD8T	cg24629122	-0.022	-0.048	0.004	0.04	-1.652	0.101	0.128	-7.114	FALSE
CD8T	cg24734865	-0.003	-0.006	0.001	0.02	-1.652	0.101	0.128	-7.114	FALSE
CD8T	cg15121267	0.042	-0.008	0.092	0.696	1.652	0.101	0.128	-7.114	FALSE
CD8T	cg10822339	0.013	-0.003	0.029	0.962	1.652	0.101	0.128	-7.114	FALSE
CD8T	cg11959620	0.026	-0.005	0.058	0.918	1.652	0.101	0.128	-7.114	FALSE
CD8T	cg26410484	-0.006	-0.014	0.001	0.028	-1.652	0.101	0.128	-7.114	FALSE
CD8T	cg19393219	-0.003	-0.007	0.001	0.019	-1.652	0.101	0.128	-7.114	FALSE
CD8T	cg22626973	-0.009	-0.019	0.002	0.035	-1.652	0.101	0.128	-7.114	FALSE
CD8T	cg06912182	-0.029	-0.065	0.006	0.142	-1.652	0.101	0.128	-7.114	FALSE
CD8T	cg20375721	0.025	-0.005	0.056	0.891	1.652	0.101	0.128	-7.114	FALSE
CD8T	cg27641018	0.038	-0.008	0.084	0.915	1.652	0.101	0.128	-7.114	FALSE
CD8T	cg04555220	0.011	-0.002	0.025	0.033	1.652	0.101	0.128	-7.114	FALSE
CD8T	cg03037331	-0.007	-0.015	0.001	0.021	-1.652	0.101	0.128	-7.114	FALSE
CD8T	cg25746923	-0.028	-0.06	0.005	0.4	-1.652	0.101	0.128	-7.114	FALSE
CD8T	cg06459000	0.011	-0.002	0.024	0.046	1.652	0.101	0.128	-7.114	FALSE
CD8T	cg23009221	0.022	-0.004	0.049	0.07	1.652	0.101	0.128	-7.115	FALSE
CD8T	cg24691461	-0.046	-0.1	0.009	0.402	-1.652	0.101	0.128	-7.115	FALSE
CD8T	cg00940433	0.016	-0.003	0.036	0.962	1.652	0.101	0.128	-7.115	FALSE
CD8T	cg25149888	0.053	-0.01	0.115	0.771	1.652	0.101	0.128	-7.115	FALSE
CD8T	cg01904216	-0.022	-0.048	0.004	0.069	-1.652	0.101	0.128	-7.115	FALSE
CD8T	cg02838608	-0.003	-0.006	0.001	0.021	-1.652	0.101	0.128	-7.115	FALSE
CD8T	cg17416271	-0.004	-0.009	0.001	0.028	-1.652	0.101	0.128	-7.115	FALSE
CD8T	cg11978873	0.009	-0.002	0.02	0.021	1.652	0.101	0.128	-7.115	FALSE
CD8T	cg09293560	0.097	-0.019	0.213	0.669	1.652	0.101	0.128	-7.115	FALSE
CD8T	cg18268631	0.008	-0.002	0.017	0.046	1.652	0.101	0.128	-7.115	FALSE
CD8T	cg11053663	-0.042	-0.091	0.008	0.731	-1.652	0.101	0.128	-7.115	FALSE
CD8T	cg23379309	0.023	-0.005	0.051	0.198	1.652	0.101	0.128	-7.115	FALSE
CD8T	cg05033322	-0.002	-0.005	0	0.015	-1.652	0.101	0.128	-7.115	FALSE
CD8T	cg17315135	-0.005	-0.011	0.001	0.027	-1.652	0.101	0.128	-7.115	FALSE
CD8T	cg00278547	-0.052	-0.113	0.01	0.346	-1.652	0.101	0.128	-7.115	FALSE
CD8T	cg21779611	-0.012	-0.026	0.002	0.031	-1.652	0.101	0.128	-7.115	FALSE
CD8T	cg20180721	-0.004	-0.008	0.001	0.02	-1.652	0.101	0.128	-7.115	FALSE
CD8T	cg02005336	0.008	-0.002	0.018	0.053	1.652	0.101	0.128	-7.115	FALSE
CD8T	cg12738763	0.069	-0.014	0.152	0.727	1.652	0.101	0.128	-7.115	FALSE
CD8T	cg00413099	0.007	-0.001	0.014	0.028	1.652	0.101	0.128	-7.115	FALSE
CD8T	cg16052494	0.005	-0.001	0.011	0.033	1.652	0.101	0.128	-7.115	FALSE
CD8T	cg04628197	0.01	-0.002	0.021	0.042	1.652	0.101	0.128	-7.115	FALSE
CD8T	cg15131258	0.073	-0.015	0.161	0.478	1.652	0.101	0.128	-7.115	FALSE
CD8T	cg00573248	0.009	-0.002	0.02	0.97	1.652	0.101	0.128	-7.115	FALSE
CD8T	cg21201500	-0.008	-0.018	0.002	0.036	-1.652	0.101	0.128	-7.115	FALSE
CD8T	cg24984523	-0.003	-0.006	0.001	0.02	-1.652	0.101	0.128	-7.115	FALSE
CD8T	cg00345862	-0.038	-0.083	0.007	0.409	-1.652	0.101	0.128	-7.115	FALSE
CD8T	cg19431623	0.023	-0.005	0.051	0.948	1.652	0.101	0.128	-7.115	FALSE
CD8T	cg15101980	-0.015	-0.033	0.003	0.104	-1.652	0.101	0.128	-7.115	FALSE
CD8T	cg17833476	0.015	-0.003	0.032	0.123	1.652	0.101	0.128	-7.115	FALSE
CD8T	cg09020064	0.01	-0.002	0.022	0.959	1.652	0.101	0.128	-7.115	FALSE
CD8T	cg25569234	-0.012	-0.026	0.002	0.037	-1.652	0.101	0.128	-7.115	FALSE
CD8T	cg24375244	0.025	-0.005	0.054	0.899	1.652	0.101	0.128	-7.115	FALSE
CD8T	cg24529996	-0.021	-0.045	0.004	0.03	-1.651	0.101	0.128	-7.115	FALSE
CD8T	cg16709214	0.023	-0.005	0.051	0.921	1.651	0.101	0.128	-7.115	FALSE
CD8T	cg27274558	-0.004	-0.008	0.001	0.021	-1.651	0.101	0.128	-7.116	FALSE
CD8T	cg04568265	-0.008	-0.019	0.002	0.026	-1.651	0.101	0.128	-7.116	FALSE
CD8T	cg10841343	-0.004	-0.008	0.001	0.019	-1.651	0.101	0.128	-7.116	FALSE
CD8T	cg01023703	0.039	-0.008	0.085	0.473	1.651	0.101	0.128	-7.116	FALSE
CD8T	cg19959005	-0.003	-0.006	0.001	0.014	-1.651	0.101	0.128	-7.116	FALSE
CD8T	cg14986699	-0.003	-0.006	0.001	0.015	-1.651	0.101	0.128	-7.116	FALSE
CD8T	cg08126815	0.008	-0.002	0.019	0.966	1.651	0.101	0.128	-7.116	FALSE
CD8T	cg15596189	0.03	-0.006	0.066	0.915	1.651	0.101	0.128	-7.116	FALSE
CD8T	cg21638533	-0.063	-0.139	0.013	0.695	-1.651	0.101	0.128	-7.116	FALSE
CD8T	cg00565090	-0.022	-0.049	0.004	0.678	-1.651	0.101	0.128	-7.116	FALSE
CD8T	cg17378617	-0.027	-0.059	0.005	0.035	-1.651	0.101	0.128	-7.116	FALSE
CD8T	cg24118715	0.027	-0.005	0.06	0.275	1.651	0.101	0.128	-7.116	FALSE
CD8T	cg14390189	0.012	-0.002	0.026	0.951	1.651	0.101	0.128	-7.116	FALSE
CD8T	cg26329756	-0.019	-0.041	0.004	0.84	-1.651	0.101	0.128	-7.116	FALSE
CD8T	cg19764096	0.059	-0.012	0.131	0.394	1.651	0.101	0.128	-7.116	FALSE
CD8T	cg00226306	-0.003	-0.006	0.001	0.022	-1.651	0.101	0.128	-7.116	FALSE
CD8T	cg02089745	0.025	-0.005	0.056	0.905	1.651	0.101	0.128	-7.116	FALSE
CD8T	cg18604568	-0.031	-0.069	0.006	0.155	-1.651	0.101	0.128	-7.116	FALSE
CD8T	cg04717240	-0.012	-0.026	0.002	0.045	-1.651	0.101	0.128	-7.116	FALSE
CD8T	cg26605683	0.055	-0.011	0.12	0.362	1.651	0.101	0.128	-7.116	FALSE
CD8T	cg13841603	0.038	-0.008	0.083	0.164	1.651	0.101	0.128	-7.116	FALSE
CD8T	cg26709720	-0.023	-0.05	0.005	0.903	-1.651	0.101	0.128	-7.116	FALSE
CD8T	cg14784664	-0.047	-0.104	0.009	0.701	-1.651	0.101	0.128	-7.116	FALSE
CD8T	cg10628982	-0.006	-0.014	0.001	0.027	-1.651	0.101	0.128	-7.116	FALSE
CD8T	cg16765387	0.007	-0.001	0.016	0.043	1.651	0.101	0.128	-7.116	FALSE
CD8T	cg03051439	-0.004	-0.009	0.001	0.019	-1.651	0.101	0.128	-7.116	FALSE
CD8T	cg24221919	-0.057	-0.124	0.011	0.235	-1.651	0.101	0.128	-7.116	FALSE
CD8T	cg13713522	0.042	-0.008	0.091	0.576	1.651	0.101	0.128	-7.116	FALSE
CD8T	cg26959358	-0.027	-0.06	0.005	0.084	-1.651	0.101	0.128	-7.116	FALSE
CD8T	cg11837749	-0.041	-0.089	0.008	0.639	-1.651	0.101	0.128	-7.116	FALSE
CD8T	cg03134809	-0.041	-0.09	0.008	0.663	-1.651	0.101	0.128	-7.116	FALSE
CD8T	cg13746414	-0.02	-0.045	0.004	0.051	-1.651	0.101	0.128	-7.116	FALSE
CD8T	cg08140387	-0.007	-0.016	0.001	0.043	-1.651	0.101	0.128	-7.117	FALSE
CD8T	cg24874180	-0.043	-0.094	0.009	0.142	-1.651	0.101	0.128	-7.117	FALSE
CD8T	cg16629076	0.021	-0.004	0.047	0.969	1.651	0.101	0.128	-7.117	FALSE
CD8T	cg08712572	0.029	-0.006	0.064	0.862	1.651	0.101	0.128	-7.117	FALSE
CD8T	cg07258788	0.006	-0.001	0.014	0.979	1.651	0.101	0.128	-7.117	FALSE
CD8T	cg07139265	-0.003	-0.006	0.001	0.013	-1.651	0.101	0.128	-7.117	FALSE
CD8T	cg26938597	0.023	-0.005	0.051	0.065	1.651	0.101	0.128	-7.117	FALSE
CD8T	cg14319160	0.007	-0.001	0.015	0.017	1.651	0.101	0.128	-7.117	FALSE
CD8T	cg19886613	0.013	-0.003	0.028	0.037	1.651	0.101	0.128	-7.117	FALSE
CD8T	cg14050824	0.006	-0.001	0.014	0.958	1.651	0.101	0.128	-7.117	FALSE
CD8T	cg09512575	0.005	-0.001	0.012	0.028	1.651	0.101	0.128	-7.117	FALSE
CD8T	cg15646367	0.008	-0.002	0.017	0.973	1.651	0.101	0.128	-7.117	FALSE
CD8T	cg25191716	0.003	-0.001	0.006	0.015	1.651	0.101	0.128	-7.117	FALSE
CD8T	cg18988094	0.018	-0.004	0.041	0.042	1.651	0.101	0.128	-7.117	FALSE
CD8T	cg14498674	-0.08	-0.177	0.016	0.124	-1.65	0.101	0.128	-7.117	FALSE
CD8T	cg08365028	0.012	-0.002	0.025	0.044	1.65	0.101	0.128	-7.117	FALSE
CD8T	cg16273961	-0.002	-0.005	0	0.018	-1.65	0.101	0.128	-7.117	FALSE
CD8T	cg15185479	-0.038	-0.085	0.008	0.041	-1.65	0.101	0.128	-7.117	FALSE
CD8T	cg00711734	-0.002	-0.005	0	0.018	-1.65	0.101	0.128	-7.117	FALSE
CD8T	cg21573692	-0.002	-0.005	0	0.011	-1.65	0.101	0.128	-7.117	FALSE
CD8T	cg24034568	-0.003	-0.006	0.001	0.024	-1.65	0.101	0.128	-7.117	FALSE
CD8T	cg21392898	0.024	-0.005	0.052	0.954	1.65	0.101	0.128	-7.117	FALSE
CD8T	cg06154646	0.006	-0.001	0.014	0.053	1.65	0.101	0.128	-7.117	FALSE
CD8T	cg01598327	0.004	-0.001	0.009	0.985	1.65	0.101	0.128	-7.117	FALSE
CD8T	cg26697474	0.008	-0.002	0.017	0.975	1.65	0.101	0.128	-7.117	FALSE
CD8T	cg23031969	0.049	-0.01	0.108	0.21	1.65	0.101	0.128	-7.117	FALSE
CD8T	cg13523654	0.032	-0.006	0.07	0.895	1.65	0.101	0.128	-7.117	FALSE
CD8T	cg04102161	0.038	-0.008	0.084	0.489	1.65	0.101	0.128	-7.117	FALSE
CD8T	cg14412459	0.019	-0.004	0.042	0.941	1.65	0.101	0.128	-7.117	FALSE
CD8T	cg19115656	-0.003	-0.007	0.001	0.017	-1.65	0.101	0.128	-7.118	FALSE
CD8T	cg21199023	-0.004	-0.009	0.001	0.029	-1.65	0.101	0.128	-7.118	FALSE
CD8T	cg05933408	0.019	-0.004	0.042	0.897	1.65	0.101	0.128	-7.118	FALSE
CD8T	cg21413754	-0.006	-0.014	0.001	0.024	-1.65	0.101	0.128	-7.118	FALSE
CD8T	cg27544799	0.003	-0.001	0.007	0.025	1.65	0.101	0.128	-7.118	FALSE
CD8T	cg22377166	0.05	-0.01	0.11	0.91	1.65	0.101	0.128	-7.118	FALSE
CD8T	cg26631144	0.028	-0.006	0.061	0.147	1.65	0.101	0.128	-7.118	FALSE
CD8T	cg09216442	-0.048	-0.106	0.01	0.498	-1.65	0.101	0.128	-7.118	FALSE
CD8T	cg26274214	0.037	-0.007	0.081	0.93	1.65	0.101	0.128	-7.118	FALSE
CD8T	cg04787325	-0.011	-0.025	0.002	0.026	-1.65	0.101	0.128	-7.118	FALSE
CD8T	cg00823783	-0.003	-0.007	0.001	0.032	-1.65	0.101	0.128	-7.118	FALSE
CD8T	cg05023582	-0.003	-0.006	0.001	0.015	-1.65	0.101	0.128	-7.118	FALSE
CD8T	cg13629563	-0.007	-0.015	0.001	0.026	-1.65	0.101	0.128	-7.118	FALSE
CD8T	cg15190834	-0.045	-0.099	0.009	0.853	-1.65	0.101	0.128	-7.118	FALSE
CD8T	cg14866117	0.033	-0.007	0.074	0.138	1.65	0.101	0.128	-7.118	FALSE
CD8T	cg10078688	0.021	-0.004	0.046	0.948	1.65	0.101	0.128	-7.118	FALSE
CD8T	cg27135799	0.075	-0.015	0.166	0.879	1.65	0.102	0.128	-7.118	FALSE
CD8T	cg27575106	-0.007	-0.015	0.001	0.035	-1.65	0.102	0.128	-7.118	FALSE
CD8T	cg19821713	0.036	-0.007	0.078	0.405	1.65	0.102	0.128	-7.118	FALSE
CD8T	cg13280108	0.028	-0.006	0.062	0.815	1.65	0.102	0.128	-7.118	FALSE
CD8T	cg20692980	-0.073	-0.162	0.015	0.863	-1.65	0.102	0.128	-7.118	FALSE
CD8T	cg22650178	0.027	-0.005	0.058	0.571	1.65	0.102	0.128	-7.118	FALSE
CD8T	cg22963915	-0.005	-0.012	0.001	0.024	-1.65	0.102	0.128	-7.118	FALSE
CD8T	cg18326021	-0.021	-0.046	0.004	0.081	-1.65	0.102	0.128	-7.118	FALSE
CD8T	cg16141325	0.014	-0.003	0.032	0.089	1.65	0.102	0.128	-7.118	FALSE
CD8T	cg10106505	0.016	-0.003	0.034	0.069	1.65	0.102	0.128	-7.118	FALSE
CD8T	cg13292837	0.031	-0.006	0.067	0.909	1.65	0.102	0.128	-7.118	FALSE
CD8T	cg03447556	0.04	-0.008	0.088	0.649	1.65	0.102	0.128	-7.118	FALSE
CD8T	cg05418877	-0.003	-0.006	0.001	0.019	-1.65	0.102	0.128	-7.119	FALSE
CD8T	ch.2.207814544R	0.036	-0.007	0.08	0.16	1.65	0.102	0.128	-7.119	FALSE
CD8T	cg13858054	-0.01	-0.022	0.002	0.046	-1.65	0.102	0.128	-7.119	FALSE
CD8T	cg08951403	-0.031	-0.068	0.006	0.203	-1.65	0.102	0.128	-7.119	FALSE
CD8T	cg25309956	-0.005	-0.01	0.001	0.021	-1.65	0.102	0.128	-7.119	FALSE
CD8T	cg23152742	0.034	-0.007	0.075	0.559	1.65	0.102	0.128	-7.119	FALSE
CD8T	cg03555067	0.034	-0.007	0.074	0.933	1.65	0.102	0.128	-7.119	FALSE
CD8T	cg00493363	0.046	-0.009	0.1	0.895	1.649	0.102	0.128	-7.119	FALSE
CD8T	cg24678611	0.042	-0.008	0.093	0.272	1.649	0.102	0.128	-7.119	FALSE
CD8T	cg24420742	0.051	-0.01	0.112	0.713	1.649	0.102	0.129	-7.119	FALSE
CD8T	cg00400832	-0.053	-0.117	0.011	0.112	-1.649	0.102	0.129	-7.119	FALSE
CD8T	cg00361343	-0.012	-0.027	0.002	0.049	-1.649	0.102	0.129	-7.119	FALSE
CD8T	cg20121258	0.035	-0.007	0.076	0.818	1.649	0.102	0.129	-7.119	FALSE
CD8T	cg25164226	-0.007	-0.016	0.001	0.056	-1.649	0.102	0.129	-7.119	FALSE
CD8T	cg20940675	0.066	-0.013	0.146	0.462	1.649	0.102	0.129	-7.119	FALSE
CD8T	cg02802916	0.008	-0.002	0.018	0.971	1.649	0.102	0.129	-7.119	FALSE
CD8T	cg20840069	-0.048	-0.107	0.01	0.818	-1.649	0.102	0.129	-7.119	FALSE
CD8T	cg07393734	-0.029	-0.064	0.006	0.064	-1.649	0.102	0.129	-7.119	FALSE
CD8T	cg25309017	0.016	-0.003	0.035	0.091	1.649	0.102	0.129	-7.119	FALSE
CD8T	cg24144419	0.066	-0.013	0.145	0.243	1.649	0.102	0.129	-7.119	FALSE
CD8T	cg05355328	0.032	-0.006	0.071	0.958	1.649	0.102	0.129	-7.119	FALSE
CD8T	cg03986562	0.058	-0.012	0.128	0.802	1.649	0.102	0.129	-7.119	FALSE
CD8T	cg23922433	-0.018	-0.039	0.004	0.907	-1.649	0.102	0.129	-7.119	FALSE
CD8T	cg07770866	-0.013	-0.029	0.003	0.044	-1.649	0.102	0.129	-7.12	FALSE
CD8T	cg22735832	-0.013	-0.029	0.003	0.027	-1.649	0.102	0.129	-7.12	FALSE
CD8T	cg02731464	-0.002	-0.005	0	0.014	-1.649	0.102	0.129	-7.12	FALSE
CD8T	cg04436255	0.017	-0.003	0.038	0.077	1.649	0.102	0.129	-7.12	FALSE
CD8T	cg11841038	-0.053	-0.117	0.011	0.401	-1.649	0.102	0.129	-7.12	FALSE
CD8T	cg15089892	-0.046	-0.101	0.009	0.217	-1.649	0.102	0.129	-7.12	FALSE
CD8T	cg22476960	-0.041	-0.091	0.008	0.532	-1.649	0.102	0.129	-7.12	FALSE
CD8T	cg09449012	0.015	-0.003	0.033	0.954	1.649	0.102	0.129	-7.12	FALSE
CD8T	cg05302035	-0.018	-0.039	0.004	0.866	-1.649	0.102	0.129	-7.12	FALSE
CD8T	cg17827850	-0.004	-0.008	0.001	0.029	-1.649	0.102	0.129	-7.12	FALSE
CD8T	cg24660675	0.018	-0.004	0.039	0.905	1.649	0.102	0.129	-7.12	FALSE
CD8T	cg07992143	0.032	-0.006	0.07	0.925	1.649	0.102	0.129	-7.12	FALSE
CD8T	cg17687981	0.009	-0.002	0.019	0.969	1.649	0.102	0.129	-7.12	FALSE
CD8T	cg17997641	0.007	-0.001	0.016	0.973	1.649	0.102	0.129	-7.12	FALSE
CD8T	cg09408780	-0.019	-0.041	0.004	0.74	-1.649	0.102	0.129	-7.12	FALSE
CD8T	cg14150148	0.045	-0.009	0.099	0.852	1.649	0.102	0.129	-7.12	FALSE
CD8T	cg20956815	-0.038	-0.083	0.008	0.215	-1.649	0.102	0.129	-7.12	FALSE
CD8T	cg16779839	-0.04	-0.088	0.008	0.223	-1.649	0.102	0.129	-7.12	FALSE
CD8T	cg13818726	-0.008	-0.018	0.002	0.028	-1.648	0.102	0.129	-7.12	FALSE
CD8T	cg23077344	0.012	-0.002	0.027	0.964	1.648	0.102	0.129	-7.12	FALSE
CD8T	cg02951711	0.014	-0.003	0.031	0.96	1.648	0.102	0.129	-7.12	FALSE
CD8T	cg08897132	-0.004	-0.009	0.001	0.031	-1.648	0.102	0.129	-7.12	FALSE
CD8T	cg19725935	0.056	-0.011	0.123	0.647	1.648	0.102	0.129	-7.12	FALSE
CD8T	cg19844581	-0.046	-0.102	0.009	0.065	-1.648	0.102	0.129	-7.12	FALSE
CD8T	cg06962421	0.022	-0.004	0.048	0.96	1.648	0.102	0.129	-7.121	FALSE
CD8T	cg00504599	0.054	-0.011	0.118	0.633	1.648	0.102	0.129	-7.121	FALSE
CD8T	cg01803724	0.029	-0.006	0.064	0.405	1.648	0.102	0.129	-7.121	FALSE
CD8T	cg10218426	-0.003	-0.007	0.001	0.013	-1.648	0.102	0.129	-7.121	FALSE
CD8T	cg00940248	0.015	-0.003	0.033	0.965	1.648	0.102	0.129	-7.121	FALSE
CD8T	cg11362604	-0.067	-0.146	0.013	0.391	-1.648	0.102	0.129	-7.121	FALSE
CD8T	cg01031983	-0.039	-0.085	0.008	0.616	-1.648	0.102	0.129	-7.121	FALSE
CD8T	cg21788443	0.009	-0.002	0.021	0.978	1.648	0.102	0.129	-7.121	FALSE
CD8T	cg13519464	0.014	-0.003	0.032	0.027	1.648	0.102	0.129	-7.121	FALSE
CD8T	cg13076732	0.026	-0.005	0.058	0.95	1.648	0.102	0.129	-7.121	FALSE
CD8T	cg24607290	-0.008	-0.017	0.002	0.03	-1.648	0.102	0.129	-7.121	FALSE
CD8T	cg09753043	-0.028	-0.063	0.006	0.078	-1.648	0.102	0.129	-7.121	FALSE
CD8T	cg21303226	0.024	-0.005	0.053	0.96	1.648	0.102	0.129	-7.121	FALSE
CD8T	cg13979872	0.009	-0.002	0.021	0.975	1.648	0.102	0.129	-7.121	FALSE
CD8T	cg23953174	0.016	-0.003	0.035	0.107	1.648	0.102	0.129	-7.121	FALSE
CD8T	cg13549461	0.045	-0.009	0.099	0.92	1.648	0.102	0.129	-7.121	FALSE
CD8T	cg05509218	0.04	-0.008	0.089	0.587	1.648	0.102	0.129	-7.121	FALSE
CD8T	cg14414406	-0.049	-0.107	0.01	0.718	-1.648	0.102	0.129	-7.121	FALSE
CD8T	cg22377913	-0.007	-0.016	0.001	0.025	-1.648	0.102	0.129	-7.121	FALSE
CD8T	cg20697958	-0.003	-0.007	0.001	0.017	-1.648	0.102	0.129	-7.121	FALSE
CD8T	cg23677657	0.041	-0.008	0.091	0.433	1.648	0.102	0.129	-7.121	FALSE
CD8T	cg15622989	-0.015	-0.032	0.003	0.032	-1.648	0.102	0.129	-7.121	FALSE
CD8T	cg11940285	-0.093	-0.204	0.019	0.124	-1.648	0.102	0.129	-7.121	FALSE
CD8T	cg16410464	-0.012	-0.025	0.002	0.019	-1.648	0.102	0.129	-7.122	FALSE
CD8T	cg01534416	0.022	-0.004	0.049	0.077	1.648	0.102	0.129	-7.122	FALSE
CD8T	cg05007472	0.01	-0.002	0.022	0.976	1.648	0.102	0.129	-7.122	FALSE
CD8T	cg26336087	0.012	-0.002	0.026	0.951	1.648	0.102	0.129	-7.122	FALSE
CD8T	cg14059665	0.055	-0.011	0.121	0.909	1.648	0.102	0.129	-7.122	FALSE
CD8T	cg03354047	0.034	-0.007	0.076	0.95	1.648	0.102	0.129	-7.122	FALSE
CD8T	cg10389138	-0.086	-0.19	0.017	0.748	-1.648	0.102	0.129	-7.122	FALSE
CD8T	cg13939431	-0.002	-0.005	0	0.015	-1.648	0.102	0.129	-7.122	FALSE
CD8T	cg17209826	0.018	-0.004	0.04	0.047	1.648	0.102	0.129	-7.122	FALSE
CD8T	cg00686404	0.025	-0.005	0.055	0.931	1.648	0.102	0.129	-7.122	FALSE
CD8T	cg18194153	0.019	-0.004	0.042	0.876	1.648	0.102	0.129	-7.122	FALSE
CD8T	cg07268420	0.005	-0.001	0.01	0.026	1.648	0.102	0.129	-7.122	FALSE
CD8T	cg00793990	0.016	-0.003	0.034	0.934	1.648	0.102	0.129	-7.122	FALSE
CD8T	cg26099316	-0.051	-0.112	0.01	0.735	-1.647	0.102	0.129	-7.122	FALSE
CD8T	cg20682326	-0.033	-0.073	0.007	0.439	-1.647	0.102	0.129	-7.122	FALSE
CD8T	cg05618595	0.054	-0.011	0.118	0.885	1.647	0.102	0.129	-7.122	FALSE
CD8T	cg01911352	-0.006	-0.014	0.001	0.017	-1.647	0.102	0.129	-7.122	FALSE
CD8T	cg00500522	-0.005	-0.011	0.001	0.02	-1.647	0.102	0.129	-7.122	FALSE
CD8T	cg05756489	0.028	-0.006	0.061	0.13	1.647	0.102	0.129	-7.122	FALSE
CD8T	cg04291430	0.027	-0.005	0.06	0.18	1.647	0.102	0.129	-7.122	FALSE
CD8T	cg03811319	-0.054	-0.118	0.011	0.382	-1.647	0.102	0.129	-7.122	FALSE
CD8T	cg25525087	-0.003	-0.007	0.001	0.024	-1.647	0.102	0.129	-7.122	FALSE
CD8T	cg17714437	0.026	-0.005	0.056	0.949	1.647	0.102	0.129	-7.122	FALSE
CD8T	cg04132199	-0.004	-0.009	0.001	0.021	-1.647	0.102	0.129	-7.122	FALSE
CD8T	cg24394667	0.023	-0.005	0.05	0.949	1.647	0.102	0.129	-7.122	FALSE
CD8T	cg01921432	-0.056	-0.123	0.011	0.161	-1.647	0.102	0.129	-7.122	FALSE
CD8T	cg02883595	-0.006	-0.012	0.001	0.044	-1.647	0.102	0.129	-7.122	FALSE
CD8T	cg25677844	-0.003	-0.006	0.001	0.022	-1.647	0.102	0.129	-7.122	FALSE
CD8T	cg26676034	-0.032	-0.07	0.006	0.079	-1.647	0.102	0.129	-7.123	FALSE
CD8T	cg27296330	-0.036	-0.078	0.007	0.328	-1.647	0.102	0.129	-7.123	FALSE
CD8T	cg03989068	0.051	-0.01	0.112	0.482	1.647	0.102	0.129	-7.123	FALSE
CD8T	cg14857596	0.008	-0.002	0.018	0.03	1.647	0.102	0.129	-7.123	FALSE
CD8T	cg01270033	0.015	-0.003	0.033	0.073	1.647	0.102	0.129	-7.123	FALSE
CD8T	cg06399419	0.031	-0.006	0.069	0.858	1.647	0.102	0.129	-7.123	FALSE
CD8T	cg08090621	0.041	-0.008	0.09	0.523	1.647	0.102	0.129	-7.123	FALSE
CD8T	cg13512948	0.04	-0.008	0.089	0.598	1.647	0.102	0.129	-7.123	FALSE
CD8T	cg04194947	-0.051	-0.113	0.01	0.347	-1.647	0.102	0.129	-7.123	FALSE
CD8T	cg26226566	-0.004	-0.009	0.001	0.024	-1.647	0.102	0.129	-7.123	FALSE
CD8T	cg04389164	0.043	-0.009	0.095	0.562	1.647	0.102	0.129	-7.123	FALSE
CD8T	cg07771477	0.026	-0.005	0.056	0.946	1.647	0.102	0.129	-7.123	FALSE
CD8T	cg00093080	0.032	-0.006	0.071	0.936	1.647	0.102	0.129	-7.123	FALSE
CD8T	cg08286791	0.064	-0.013	0.141	0.727	1.647	0.102	0.129	-7.123	FALSE
CD8T	cg14191675	0.016	-0.003	0.036	0.11	1.647	0.102	0.129	-7.123	FALSE
CD8T	cg04145193	0.024	-0.005	0.053	0.136	1.647	0.102	0.129	-7.123	FALSE
CD8T	cg06899009	0.014	-0.003	0.03	0.959	1.647	0.102	0.129	-7.123	FALSE
CD8T	cg02394989	0.003	-0.001	0.006	0.011	1.647	0.102	0.129	-7.123	FALSE
CD8T	cg01363902	0.005	-0.001	0.01	0.029	1.647	0.102	0.129	-7.123	FALSE
CD8T	cg23878831	0.043	-0.009	0.094	0.934	1.647	0.102	0.129	-7.123	FALSE
CD8T	cg10997248	0.034	-0.007	0.075	0.665	1.647	0.102	0.129	-7.123	FALSE
CD8T	cg13210470	-0.04	-0.087	0.008	0.097	-1.647	0.102	0.129	-7.123	FALSE
CD8T	cg19767959	0.039	-0.008	0.085	0.097	1.647	0.102	0.129	-7.123	FALSE
CD8T	cg07635623	-0.017	-0.037	0.003	0.039	-1.647	0.102	0.129	-7.123	FALSE
CD8T	cg04899874	0.038	-0.008	0.084	0.913	1.647	0.102	0.129	-7.123	FALSE
CD8T	cg19653212	-0.043	-0.094	0.009	0.111	-1.647	0.102	0.129	-7.123	FALSE
CD8T	cg19188205	-0.004	-0.009	0.001	0.019	-1.647	0.102	0.129	-7.123	FALSE
CD8T	cg10899175	-0.043	-0.094	0.009	0.65	-1.647	0.102	0.129	-7.123	FALSE
CD8T	cg10177238	-0.039	-0.086	0.008	0.066	-1.647	0.102	0.129	-7.123	FALSE
CD8T	cg08971769	0.006	-0.001	0.012	0.976	1.647	0.102	0.129	-7.124	FALSE
CD8T	cg13743231	-0.039	-0.085	0.008	0.277	-1.647	0.102	0.129	-7.124	FALSE
CD8T	cg00930706	-0.004	-0.008	0.001	0.027	-1.646	0.102	0.129	-7.124	FALSE
CD8T	cg17813874	0.058	-0.012	0.127	0.45	1.646	0.102	0.129	-7.124	FALSE
CD8T	cg15061981	-0.025	-0.054	0.005	0.067	-1.646	0.102	0.129	-7.124	FALSE
CD8T	cg25296646	-0.003	-0.008	0.001	0.017	-1.646	0.102	0.129	-7.124	FALSE
CD8T	cg14032732	0.03	-0.006	0.065	0.036	1.646	0.102	0.129	-7.124	FALSE
CD8T	cg11316904	0.042	-0.009	0.093	0.342	1.646	0.102	0.129	-7.124	FALSE
CD8T	cg16520685	0.044	-0.009	0.096	0.909	1.646	0.102	0.129	-7.124	FALSE
CD8T	cg25755191	0.047	-0.01	0.104	0.153	1.646	0.102	0.129	-7.124	FALSE
CD8T	cg02953559	0.034	-0.007	0.076	0.875	1.646	0.102	0.129	-7.124	FALSE
CD8T	cg10080155	-0.002	-0.005	0	0.016	-1.646	0.102	0.129	-7.124	FALSE
CD8T	cg19105810	-0.004	-0.008	0.001	0.026	-1.646	0.102	0.129	-7.124	FALSE
CD8T	cg11523685	-0.004	-0.008	0.001	0.027	-1.646	0.102	0.129	-7.124	FALSE
CD8T	cg01435641	0.034	-0.007	0.074	0.281	1.646	0.102	0.129	-7.124	FALSE
CD8T	cg05455729	0.057	-0.011	0.125	0.823	1.646	0.102	0.129	-7.124	FALSE
CD8T	cg04836492	0.062	-0.013	0.137	0.876	1.646	0.102	0.129	-7.124	FALSE
CD8T	cg10650018	0.054	-0.011	0.119	0.363	1.646	0.102	0.129	-7.124	FALSE
CD8T	cg06479604	-0.033	-0.073	0.007	0.151	-1.646	0.102	0.129	-7.124	FALSE
CD8T	cg08139833	-0.003	-0.007	0.001	0.012	-1.646	0.102	0.129	-7.124	FALSE
CD8T	cg12394289	0.055	-0.011	0.121	0.56	1.646	0.102	0.129	-7.124	FALSE
CD8T	cg12723492	0.05	-0.01	0.11	0.53	1.646	0.102	0.129	-7.124	FALSE
CD8T	cg21474955	-0.003	-0.007	0.001	0.024	-1.646	0.102	0.129	-7.124	FALSE
CD8T	cg07557355	0.013	-0.003	0.028	0.027	1.646	0.102	0.129	-7.124	FALSE
CD8T	cg19091366	-0.003	-0.007	0.001	0.026	-1.646	0.102	0.129	-7.124	FALSE
CD8T	cg23078268	-0.03	-0.067	0.006	0.278	-1.646	0.102	0.129	-7.124	FALSE
CD8T	cg04639905	0.048	-0.01	0.106	0.454	1.646	0.102	0.129	-7.124	FALSE
CD8T	cg04848452	-0.053	-0.117	0.011	0.068	-1.646	0.102	0.129	-7.124	FALSE
CD8T	cg01359532	0.062	-0.012	0.136	0.371	1.646	0.102	0.129	-7.124	FALSE
CD8T	cg18676790	0.053	-0.011	0.116	0.278	1.646	0.102	0.129	-7.124	FALSE
CD8T	cg01401265	0.016	-0.003	0.036	0.952	1.646	0.102	0.129	-7.124	FALSE
CD8T	cg10089081	0.029	-0.006	0.063	0.846	1.646	0.102	0.129	-7.124	FALSE
CD8T	cg06104408	-0.036	-0.079	0.007	0.408	-1.646	0.102	0.129	-7.124	FALSE
CD8T	cg09594873	0.022	-0.005	0.049	0.057	1.646	0.102	0.129	-7.124	FALSE
CD8T	cg10171063	-0.098	-0.217	0.02	0.135	-1.646	0.102	0.129	-7.124	FALSE
CD8T	cg19328639	-0.004	-0.008	0.001	0.012	-1.646	0.102	0.129	-7.125	FALSE
CD8T	cg04534198	0.015	-0.003	0.032	0.063	1.646	0.102	0.129	-7.125	FALSE
CD8T	cg20028058	-0.005	-0.011	0.001	0.027	-1.646	0.102	0.129	-7.125	FALSE
CD8T	cg16696021	0.004	-0.001	0.01	0.023	1.646	0.102	0.129	-7.125	FALSE
CD8T	cg19095827	-0.004	-0.008	0.001	0.022	-1.646	0.102	0.129	-7.125	FALSE
CD8T	cg18270926	0.024	-0.005	0.053	0.101	1.646	0.102	0.129	-7.125	FALSE
CD8T	cg07449447	-0.025	-0.055	0.005	0.926	-1.646	0.102	0.129	-7.125	FALSE
CD8T	cg15624852	0.004	-0.001	0.009	0.023	1.646	0.102	0.129	-7.125	FALSE
CD8T	cg20370783	0.008	-0.002	0.018	0.972	1.646	0.102	0.129	-7.125	FALSE
CD8T	cg24037166	-0.004	-0.009	0.001	0.018	-1.646	0.102	0.129	-7.125	FALSE
CD8T	cg09963962	0.006	-0.001	0.014	0.97	1.646	0.102	0.129	-7.125	FALSE
CD8T	cg01107801	-0.003	-0.008	0.001	0.012	-1.646	0.102	0.129	-7.125	FALSE
CD8T	cg08317580	0.011	-0.002	0.024	0.966	1.646	0.102	0.129	-7.125	FALSE
CD8T	cg05708536	-0.051	-0.112	0.01	0.652	-1.645	0.102	0.129	-7.125	FALSE
CD8T	cg12829597	0.03	-0.006	0.066	0.759	1.645	0.102	0.129	-7.125	FALSE
CD8T	cg12185435	0.014	-0.003	0.03	0.93	1.645	0.102	0.129	-7.125	FALSE
CD8T	cg16584911	-0.011	-0.025	0.002	0.039	-1.645	0.102	0.129	-7.125	FALSE
CD8T	cg13659991	0.032	-0.006	0.07	0.939	1.645	0.102	0.129	-7.125	FALSE
CD8T	cg18888464	0.036	-0.007	0.08	0.131	1.645	0.102	0.129	-7.125	FALSE
CD8T	cg08592230	-0.004	-0.009	0.001	0.023	-1.645	0.102	0.129	-7.125	FALSE
CD8T	cg24382063	-0.04	-0.088	0.008	0.673	-1.645	0.102	0.13	-7.126	FALSE
CD8T	cg25410123	-0.004	-0.008	0.001	0.025	-1.645	0.102	0.13	-7.126	FALSE
CD8T	cg06351425	-0.053	-0.117	0.011	0.726	-1.645	0.102	0.13	-7.126	FALSE
CD8T	cg06866400	0.012	-0.002	0.026	0.039	1.645	0.102	0.13	-7.126	FALSE
CD8T	cg03288655	-0.003	-0.008	0.001	0.016	-1.645	0.102	0.13	-7.126	FALSE
CD8T	cg20470945	0.024	-0.005	0.054	0.953	1.645	0.102	0.13	-7.126	FALSE
CD8T	cg01985852	-0.005	-0.01	0.001	0.037	-1.645	0.102	0.13	-7.126	FALSE
CD8T	cg26223555	-0.021	-0.047	0.004	0.937	-1.645	0.102	0.13	-7.126	FALSE
CD8T	cg03938432	-0.029	-0.064	0.006	0.166	-1.645	0.103	0.13	-7.126	FALSE
CD8T	cg21978195	0.013	-0.003	0.029	0.872	1.645	0.103	0.13	-7.126	FALSE
CD8T	cg26302103	-0.011	-0.025	0.002	0.03	-1.645	0.103	0.13	-7.126	FALSE
CD8T	cg05085255	-0.009	-0.02	0.002	0.023	-1.645	0.103	0.13	-7.126	FALSE
CD8T	cg00724111	-0.039	-0.085	0.008	0.335	-1.645	0.103	0.13	-7.126	FALSE
CD8T	cg18457773	0.006	-0.001	0.014	0.043	1.645	0.103	0.13	-7.126	FALSE
CD8T	cg22571530	-0.021	-0.045	0.004	0.123	-1.645	0.103	0.13	-7.126	FALSE
CD8T	cg26681414	0.036	-0.007	0.079	0.92	1.645	0.103	0.13	-7.126	FALSE
CD8T	cg13836474	0.006	-0.001	0.012	0.029	1.645	0.103	0.13	-7.126	FALSE
CD8T	cg14564076	-0.05	-0.111	0.01	0.228	-1.645	0.103	0.13	-7.126	FALSE
CD8T	cg15549216	0.032	-0.006	0.069	0.859	1.645	0.103	0.13	-7.126	FALSE
CD8T	cg00340658	-0.018	-0.039	0.004	0.037	-1.645	0.103	0.13	-7.126	FALSE
CD8T	cg14051368	0.043	-0.009	0.096	0.371	1.645	0.103	0.13	-7.126	FALSE
CD8T	cg10178261	-0.003	-0.008	0.001	0.023	-1.645	0.103	0.13	-7.127	FALSE
CD8T	cg05783302	-0.024	-0.052	0.005	0.036	-1.645	0.103	0.13	-7.127	FALSE
CD8T	cg22109801	0.027	-0.005	0.059	0.695	1.645	0.103	0.13	-7.127	FALSE
CD8T	cg11534481	0.005	-0.001	0.01	0.979	1.645	0.103	0.13	-7.127	FALSE
CD8T	cg15517836	-0.002	-0.005	0	0.011	-1.645	0.103	0.13	-7.127	FALSE
CD8T	cg08298644	-0.037	-0.082	0.008	0.57	-1.645	0.103	0.13	-7.127	FALSE
CD8T	cg09184467	-0.004	-0.009	0.001	0.03	-1.645	0.103	0.13	-7.127	FALSE
CD8T	cg02532884	-0.015	-0.032	0.003	0.029	-1.645	0.103	0.13	-7.127	FALSE
CD8T	cg00576936	-0.054	-0.119	0.011	0.545	-1.644	0.103	0.13	-7.127	FALSE
CD8T	cg19787465	-0.01	-0.023	0.002	0.058	-1.644	0.103	0.13	-7.127	FALSE
CD8T	cg08479688	-0.006	-0.012	0.001	0.025	-1.644	0.103	0.13	-7.127	FALSE
CD8T	cg00390654	0.008	-0.002	0.018	0.966	1.644	0.103	0.13	-7.127	FALSE
CD8T	cg24429081	0.003	-0.001	0.007	0.986	1.644	0.103	0.13	-7.127	FALSE
CD8T	cg18791779	-0.011	-0.023	0.002	0.077	-1.644	0.103	0.13	-7.127	FALSE
CD8T	cg05826626	-0.005	-0.01	0.001	0.021	-1.644	0.103	0.13	-7.127	FALSE
CD8T	cg17970936	0.024	-0.005	0.053	0.958	1.644	0.103	0.13	-7.127	FALSE
CD8T	cg18861311	-0.005	-0.01	0.001	0.031	-1.644	0.103	0.13	-7.127	FALSE
CD8T	cg07152216	-0.046	-0.101	0.009	0.208	-1.644	0.103	0.13	-7.127	FALSE
CD8T	cg21884796	0.03	-0.006	0.066	0.807	1.644	0.103	0.13	-7.127	FALSE
CD8T	cg23299989	-0.014	-0.03	0.003	0.039	-1.644	0.103	0.13	-7.127	FALSE
CD8T	cg04584275	-0.046	-0.102	0.009	0.579	-1.644	0.103	0.13	-7.127	FALSE
CD8T	cg19625216	0.003	-0.001	0.007	0.02	1.644	0.103	0.13	-7.127	FALSE
CD8T	cg25851313	-0.06	-0.132	0.012	0.485	-1.644	0.103	0.13	-7.127	FALSE
CD8T	cg05492387	-0.057	-0.127	0.012	0.576	-1.644	0.103	0.13	-7.127	FALSE
CD8T	cg22318010	-0.019	-0.042	0.004	0.063	-1.644	0.103	0.13	-7.127	FALSE
CD8T	cg13278004	-0.019	-0.041	0.004	0.034	-1.644	0.103	0.13	-7.127	FALSE
CD8T	cg13760795	0.042	-0.009	0.093	0.208	1.644	0.103	0.13	-7.127	FALSE
CD8T	cg14655732	-0.004	-0.008	0.001	0.015	-1.644	0.103	0.13	-7.127	FALSE
CD8T	cg04631389	-0.018	-0.039	0.004	0.038	-1.644	0.103	0.13	-7.127	FALSE
CD8T	cg09578620	-0.044	-0.098	0.009	0.832	-1.644	0.103	0.13	-7.127	FALSE
CD8T	cg11794398	0.021	-0.004	0.045	0.948	1.644	0.103	0.13	-7.127	FALSE
CD8T	cg26853549	-0.002	-0.005	0	0.011	-1.644	0.103	0.13	-7.127	FALSE
CD8T	cg12675417	0.01	-0.002	0.022	0.963	1.644	0.103	0.13	-7.128	FALSE
CD8T	cg05029089	0.009	-0.002	0.02	0.98	1.644	0.103	0.13	-7.128	FALSE
CD8T	cg04138756	0.046	-0.009	0.101	0.816	1.644	0.103	0.13	-7.128	FALSE
CD8T	cg11756509	0.026	-0.005	0.058	0.942	1.644	0.103	0.13	-7.128	FALSE
CD8T	cg00157228	0.028	-0.006	0.061	0.826	1.644	0.103	0.13	-7.128	FALSE
CD8T	cg10721490	0.003	-0.001	0.007	0.018	1.644	0.103	0.13	-7.128	FALSE
CD8T	cg02344993	-0.004	-0.008	0.001	0.022	-1.644	0.103	0.13	-7.128	FALSE
CD8T	cg15005421	0.078	-0.016	0.173	0.663	1.644	0.103	0.13	-7.128	FALSE
CD8T	cg19822640	0.021	-0.004	0.046	0.955	1.644	0.103	0.13	-7.128	FALSE
CD8T	cg22297710	0.003	-0.001	0.007	0.02	1.644	0.103	0.13	-7.128	FALSE
CD8T	cg25112611	-0.011	-0.024	0.002	0.026	-1.644	0.103	0.13	-7.128	FALSE
CD8T	cg02839544	-0.003	-0.006	0.001	0.024	-1.644	0.103	0.13	-7.128	FALSE
CD8T	cg23822086	-0.005	-0.01	0.001	0.033	-1.644	0.103	0.13	-7.128	FALSE
CD8T	cg10835083	0.062	-0.013	0.137	0.451	1.644	0.103	0.13	-7.128	FALSE
CD8T	cg26833798	0.035	-0.007	0.077	0.955	1.644	0.103	0.13	-7.128	FALSE
CD8T	cg03521258	-0.003	-0.007	0.001	0.023	-1.644	0.103	0.13	-7.128	FALSE
CD8T	cg21172540	-0.019	-0.041	0.004	0.1	-1.644	0.103	0.13	-7.128	FALSE
CD8T	cg18174404	-0.035	-0.078	0.007	0.202	-1.644	0.103	0.13	-7.128	FALSE
CD8T	cg15500862	0.015	-0.003	0.032	0.052	1.644	0.103	0.13	-7.128	FALSE
CD8T	cg15890484	0.003	-0.001	0.007	0.022	1.644	0.103	0.13	-7.128	FALSE
CD8T	cg08162372	0.004	-0.001	0.009	0.026	1.644	0.103	0.13	-7.128	FALSE
CD8T	cg04571584	-0.028	-0.062	0.006	0.654	-1.644	0.103	0.13	-7.128	FALSE
CD8T	cg06628473	0.037	-0.008	0.082	0.873	1.644	0.103	0.13	-7.128	FALSE
CD8T	cg23798630	-0.002	-0.005	0	0.011	-1.644	0.103	0.13	-7.128	FALSE
CD8T	cg10870055	-0.002	-0.005	0	0.014	-1.644	0.103	0.13	-7.128	FALSE
CD8T	cg11956953	-0.03	-0.067	0.006	0.084	-1.644	0.103	0.13	-7.128	FALSE
CD8T	cg22416137	-0.004	-0.008	0.001	0.026	-1.644	0.103	0.13	-7.128	FALSE
CD8T	cg09819371	0.006	-0.001	0.013	0.031	1.643	0.103	0.13	-7.129	FALSE
CD8T	cg21742872	0.002	0	0.005	0.014	1.643	0.103	0.13	-7.129	FALSE
CD8T	cg13402055	-0.003	-0.008	0.001	0.014	-1.643	0.103	0.13	-7.129	FALSE
CD8T	cg11423684	-0.02	-0.045	0.004	0.055	-1.643	0.103	0.13	-7.129	FALSE
CD8T	cg13277963	0.006	-0.001	0.012	0.973	1.643	0.103	0.13	-7.129	FALSE
CD8T	cg16384885	-0.007	-0.016	0.002	0.032	-1.643	0.103	0.13	-7.129	FALSE
CD8T	cg27126924	-0.005	-0.01	0.001	0.029	-1.643	0.103	0.13	-7.129	FALSE
CD8T	cg26160196	0.015	-0.003	0.032	0.064	1.643	0.103	0.13	-7.129	FALSE
CD8T	cg24844000	0.026	-0.005	0.058	0.147	1.643	0.103	0.13	-7.129	FALSE
CD8T	cg17677848	-0.032	-0.071	0.007	0.666	-1.643	0.103	0.13	-7.129	FALSE
CD8T	cg14536777	0.021	-0.004	0.046	0.959	1.643	0.103	0.13	-7.129	FALSE
CD8T	cg02453462	-0.037	-0.081	0.008	0.128	-1.643	0.103	0.13	-7.129	FALSE
CD8T	cg27219654	0.028	-0.006	0.061	0.892	1.643	0.103	0.13	-7.129	FALSE
CD8T	cg25367318	0.006	-0.001	0.014	0.042	1.643	0.103	0.13	-7.129	FALSE
CD8T	cg25045760	0.014	-0.003	0.03	0.957	1.643	0.103	0.13	-7.129	FALSE
CD8T	cg14582824	-0.003	-0.007	0.001	0.024	-1.643	0.103	0.13	-7.129	FALSE
CD8T	cg13259925	-0.051	-0.112	0.01	0.253	-1.643	0.103	0.13	-7.129	FALSE
CD8T	cg23681489	-0.031	-0.069	0.006	0.042	-1.643	0.103	0.13	-7.129	FALSE
CD8T	cg23668805	-0.002	-0.005	0	0.016	-1.643	0.103	0.13	-7.129	FALSE
CD8T	cg15979473	-0.003	-0.006	0.001	0.019	-1.643	0.103	0.13	-7.129	FALSE
CD8T	cg15954031	0.041	-0.008	0.089	0.763	1.643	0.103	0.13	-7.129	FALSE
CD8T	cg12813192	-0.043	-0.094	0.009	0.79	-1.643	0.103	0.13	-7.129	FALSE
CD8T	cg23602181	-0.003	-0.008	0.001	0.021	-1.643	0.103	0.13	-7.129	FALSE
CD8T	cg04099029	0.005	-0.001	0.011	0.981	1.643	0.103	0.13	-7.129	FALSE
CD8T	cg11038604	-0.018	-0.04	0.004	0.032	-1.643	0.103	0.13	-7.129	FALSE
CD8T	cg03610280	0.067	-0.014	0.147	0.591	1.643	0.103	0.13	-7.13	FALSE
CD8T	cg13905342	-0.003	-0.007	0.001	0.027	-1.643	0.103	0.13	-7.13	FALSE
CD8T	cg22894589	0.011	-0.002	0.024	0.971	1.643	0.103	0.13	-7.13	FALSE
CD8T	cg09511119	-0.033	-0.073	0.007	0.155	-1.643	0.103	0.13	-7.13	FALSE
CD8T	cg04528152	-0.006	-0.014	0.001	0.02	-1.643	0.103	0.13	-7.13	FALSE
CD8T	cg04285275	-0.028	-0.062	0.006	0.049	-1.643	0.103	0.13	-7.13	FALSE
CD8T	cg14742187	0.017	-0.004	0.038	0.953	1.643	0.103	0.13	-7.13	FALSE
CD8T	cg04270736	0.003	-0.001	0.007	0.017	1.643	0.103	0.13	-7.13	FALSE
CD8T	cg04103514	0.06	-0.012	0.132	0.187	1.643	0.103	0.13	-7.13	FALSE
CD8T	cg15079652	0.053	-0.011	0.117	0.856	1.643	0.103	0.13	-7.13	FALSE
CD8T	cg00753442	0.054	-0.011	0.118	0.644	1.643	0.103	0.13	-7.13	FALSE
CD8T	cg05886546	-0.073	-0.162	0.015	0.283	-1.643	0.103	0.13	-7.13	FALSE
CD8T	cg24123106	0.043	-0.009	0.095	0.82	1.642	0.103	0.13	-7.13	FALSE
CD8T	cg17582074	-0.043	-0.095	0.009	0.355	-1.642	0.103	0.13	-7.13	FALSE
CD8T	cg00578690	0.014	-0.003	0.032	0.941	1.642	0.103	0.13	-7.13	FALSE
CD8T	cg24030908	-0.004	-0.01	0.001	0.016	-1.642	0.103	0.13	-7.13	FALSE
CD8T	cg07931151	-0.003	-0.006	0.001	0.02	-1.642	0.103	0.13	-7.13	FALSE
CD8T	cg07840472	-0.003	-0.006	0.001	0.014	-1.642	0.103	0.13	-7.13	FALSE
CD8T	cg27403658	0.066	-0.013	0.145	0.674	1.642	0.103	0.13	-7.13	FALSE
CD8T	cg06532212	0.046	-0.009	0.102	0.677	1.642	0.103	0.13	-7.13	FALSE
CD8T	cg26402405	-0.025	-0.056	0.005	0.93	-1.642	0.103	0.13	-7.131	FALSE
CD8T	cg23797032	0.029	-0.006	0.063	0.843	1.642	0.103	0.13	-7.131	FALSE
CD8T	cg22914987	0.042	-0.009	0.092	0.856	1.642	0.103	0.13	-7.131	FALSE
CD8T	cg10705570	0.063	-0.013	0.139	0.63	1.642	0.103	0.13	-7.131	FALSE
CD8T	cg10451089	-0.034	-0.075	0.007	0.905	-1.642	0.103	0.13	-7.131	FALSE
CD8T	cg04275040	0.028	-0.006	0.061	0.861	1.642	0.103	0.13	-7.131	FALSE
CD8T	cg20575277	-0.027	-0.06	0.006	0.062	-1.642	0.103	0.13	-7.131	FALSE
CD8T	cg05244778	-0.036	-0.08	0.007	0.126	-1.642	0.103	0.13	-7.131	FALSE
CD8T	cg21644713	-0.004	-0.008	0.001	0.013	-1.642	0.103	0.13	-7.131	FALSE
CD8T	cg16495975	0.054	-0.011	0.118	0.436	1.642	0.103	0.13	-7.131	FALSE
CD8T	cg11086773	0.037	-0.008	0.082	0.679	1.642	0.103	0.13	-7.131	FALSE
CD8T	cg02272993	-0.045	-0.1	0.009	0.298	-1.642	0.103	0.13	-7.131	FALSE
CD8T	cg05624396	0.033	-0.007	0.074	0.909	1.642	0.103	0.13	-7.131	FALSE
CD8T	cg24106636	0.008	-0.002	0.017	0.017	1.642	0.103	0.13	-7.131	FALSE
CD8T	cg21682474	-0.006	-0.014	0.001	0.035	-1.642	0.103	0.13	-7.131	FALSE
CD8T	cg03333468	0.054	-0.011	0.119	0.902	1.642	0.103	0.13	-7.131	FALSE
CD8T	cg13475638	-0.025	-0.055	0.005	0.913	-1.642	0.103	0.13	-7.131	FALSE
CD8T	cg18773260	-0.064	-0.14	0.013	0.631	-1.642	0.103	0.13	-7.131	FALSE
CD8T	cg01922090	0.015	-0.003	0.033	0.945	1.642	0.103	0.13	-7.131	FALSE
CD8T	cg15189567	0.051	-0.01	0.112	0.875	1.642	0.103	0.13	-7.131	FALSE
CD8T	cg25048701	0.007	-0.001	0.016	0.974	1.642	0.103	0.13	-7.131	FALSE
CD8T	cg11299168	-0.003	-0.007	0.001	0.023	-1.642	0.103	0.13	-7.131	FALSE
CD8T	cg03522107	0.034	-0.007	0.076	0.184	1.642	0.103	0.13	-7.131	FALSE
CD8T	cg27486922	-0.004	-0.008	0.001	0.028	-1.642	0.103	0.13	-7.131	FALSE
CD8T	cg26986629	-0.042	-0.092	0.009	0.842	-1.642	0.103	0.13	-7.131	FALSE
CD8T	cg18074403	0.014	-0.003	0.03	0.951	1.642	0.103	0.13	-7.131	FALSE
CD8T	cg00871706	0.004	-0.001	0.01	0.024	1.642	0.103	0.13	-7.131	FALSE
CD8T	cg26627405	0.063	-0.013	0.139	0.382	1.642	0.103	0.13	-7.131	FALSE
CD8T	cg00439706	-0.005	-0.012	0.001	0.024	-1.642	0.103	0.13	-7.131	FALSE
CD8T	cg26868299	0.067	-0.014	0.148	0.731	1.642	0.103	0.13	-7.132	FALSE
CD8T	cg19382919	-0.006	-0.012	0.001	0.026	-1.642	0.103	0.13	-7.132	FALSE
CD8T	cg01819552	-0.032	-0.069	0.006	0.637	-1.642	0.103	0.13	-7.132	FALSE
CD8T	cg12672189	0.081	-0.017	0.18	0.474	1.642	0.103	0.13	-7.132	FALSE
CD8T	cg00587342	0.031	-0.006	0.069	0.752	1.642	0.103	0.13	-7.132	FALSE
CD8T	cg19499748	-0.02	-0.044	0.004	0.084	-1.642	0.103	0.13	-7.132	FALSE
CD8T	cg11853986	-0.003	-0.006	0.001	0.016	-1.642	0.103	0.13	-7.132	FALSE
CD8T	cg04904530	-0.006	-0.013	0.001	0.04	-1.642	0.103	0.13	-7.132	FALSE
CD8T	cg13418795	0.027	-0.006	0.06	0.92	1.642	0.103	0.13	-7.132	FALSE
CD8T	cg25503881	0.003	-0.001	0.006	0.013	1.642	0.103	0.13	-7.132	FALSE
CD8T	cg09141919	-0.028	-0.061	0.006	0.07	-1.642	0.103	0.13	-7.132	FALSE
CD8T	cg15585036	-0.058	-0.129	0.012	0.084	-1.642	0.103	0.13	-7.132	FALSE
CD8T	cg05160963	-0.002	-0.005	0	0.016	-1.642	0.103	0.13	-7.132	FALSE
CD8T	cg21997164	0.027	-0.006	0.06	0.884	1.642	0.103	0.13	-7.132	FALSE
CD8T	cg19933595	0.028	-0.006	0.062	0.161	1.641	0.103	0.13	-7.132	FALSE
CD8T	cg08004278	0.035	-0.007	0.076	0.159	1.641	0.103	0.13	-7.132	FALSE
CD8T	cg05434312	0.051	-0.01	0.112	0.277	1.641	0.103	0.13	-7.132	FALSE
CD8T	cg01301252	0.056	-0.012	0.124	0.737	1.641	0.103	0.13	-7.132	FALSE
CD8T	cg24386905	0.014	-0.003	0.031	0.956	1.641	0.103	0.13	-7.132	FALSE
CD8T	cg04870212	-0.005	-0.011	0.001	0.036	-1.641	0.103	0.13	-7.132	FALSE
CD8T	cg15520052	0.022	-0.005	0.049	0.94	1.641	0.103	0.13	-7.132	FALSE
CD8T	cg06387842	-0.026	-0.057	0.005	0.119	-1.641	0.103	0.13	-7.132	FALSE
CD8T	cg13963738	-0.044	-0.096	0.009	0.179	-1.641	0.103	0.13	-7.132	FALSE
CD8T	cg09378238	-0.021	-0.046	0.004	0.061	-1.641	0.103	0.13	-7.132	FALSE
CD8T	cg14184890	0.062	-0.013	0.136	0.466	1.641	0.103	0.13	-7.132	FALSE
CD8T	cg04267953	0.045	-0.009	0.1	0.78	1.641	0.103	0.13	-7.132	FALSE
CD8T	cg02767177	-0.011	-0.024	0.002	0.027	-1.641	0.103	0.13	-7.132	FALSE
CD8T	cg25626869	-0.007	-0.014	0.001	0.053	-1.641	0.103	0.131	-7.132	FALSE
CD8T	cg04979551	0.017	-0.003	0.037	0.963	1.641	0.103	0.131	-7.132	FALSE
CD8T	cg20448447	0.01	-0.002	0.023	0.955	1.641	0.103	0.131	-7.132	FALSE
CD8T	cg13996395	-0.033	-0.073	0.007	0.694	-1.641	0.103	0.131	-7.132	FALSE
CD8T	cg18777231	0.005	-0.001	0.012	0.027	1.641	0.103	0.131	-7.132	FALSE
CD8T	cg19340278	-0.004	-0.009	0.001	0.03	-1.641	0.103	0.131	-7.133	FALSE
CD8T	cg17266275	0.037	-0.008	0.081	0.891	1.641	0.103	0.131	-7.133	FALSE
CD8T	cg18265435	0.018	-0.004	0.039	0.946	1.641	0.103	0.131	-7.133	FALSE
CD8T	cg11746480	-0.003	-0.007	0.001	0.023	-1.641	0.103	0.131	-7.133	FALSE
CD8T	cg01577083	0.05	-0.01	0.111	0.594	1.641	0.103	0.131	-7.133	FALSE
CD8T	cg19249231	-0.042	-0.093	0.009	0.646	-1.641	0.103	0.131	-7.133	FALSE
CD8T	cg13208732	-0.005	-0.012	0.001	0.017	-1.641	0.103	0.131	-7.133	FALSE
CD8T	cg18537063	0.013	-0.003	0.028	0.957	1.641	0.103	0.131	-7.133	FALSE
CD8T	cg10606797	-0.014	-0.03	0.003	0.033	-1.641	0.103	0.131	-7.133	FALSE
CD8T	cg06117072	-0.053	-0.117	0.011	0.351	-1.641	0.103	0.131	-7.133	FALSE
CD8T	cg23061150	0.046	-0.009	0.101	0.738	1.641	0.103	0.131	-7.133	FALSE
CD8T	cg06396649	-0.009	-0.02	0.002	0.037	-1.641	0.103	0.131	-7.133	FALSE
CD8T	cg14125423	0.042	-0.009	0.092	0.916	1.641	0.103	0.131	-7.133	FALSE
CD8T	cg11240755	0.007	-0.002	0.016	0.029	1.641	0.103	0.131	-7.133	FALSE
CD8T	cg13316719	0.008	-0.002	0.017	0.977	1.641	0.103	0.131	-7.133	FALSE
CD8T	cg23115083	0.062	-0.013	0.136	0.81	1.641	0.103	0.131	-7.133	FALSE
CD8T	cg21133261	0.03	-0.006	0.066	0.943	1.641	0.103	0.131	-7.133	FALSE
CD8T	cg24427699	0.024	-0.005	0.052	0.898	1.641	0.103	0.131	-7.133	FALSE
CD8T	cg00156216	-0.009	-0.021	0.002	0.029	-1.641	0.103	0.131	-7.133	FALSE
CD8T	cg25609878	-0.053	-0.117	0.011	0.631	-1.641	0.103	0.131	-7.133	FALSE
CD8T	cg22419075	-0.031	-0.068	0.006	0.058	-1.641	0.103	0.131	-7.133	FALSE
CD8T	cg24463728	0.044	-0.009	0.097	0.922	1.641	0.103	0.131	-7.133	FALSE
CD8T	cg19979370	0.055	-0.011	0.121	0.813	1.641	0.103	0.131	-7.133	FALSE
CD8T	cg15738605	0.032	-0.007	0.07	0.157	1.641	0.103	0.131	-7.133	FALSE
CD8T	cg18918484	-0.003	-0.006	0.001	0.015	-1.641	0.103	0.131	-7.133	FALSE
CD8T	cg26416887	-0.093	-0.205	0.019	0.54	-1.641	0.103	0.131	-7.133	FALSE
CD8T	cg27334900	0.006	-0.001	0.012	0.019	1.641	0.103	0.131	-7.133	FALSE
CD8T	cg25638993	-0.04	-0.089	0.008	0.133	-1.64	0.103	0.131	-7.133	FALSE
CD8T	cg24715815	0.021	-0.004	0.045	0.961	1.64	0.103	0.131	-7.133	FALSE
CD8T	cg05555409	-0.019	-0.043	0.004	0.07	-1.64	0.103	0.131	-7.133	FALSE
CD8T	cg07352234	-0.005	-0.011	0.001	0.036	-1.64	0.103	0.131	-7.133	FALSE
CD8T	cg24437010	0.018	-0.004	0.039	0.94	1.64	0.103	0.131	-7.133	FALSE
CD8T	cg07533320	-0.018	-0.04	0.004	0.047	-1.64	0.103	0.131	-7.133	FALSE
CD8T	cg06395265	0.012	-0.002	0.027	0.949	1.64	0.103	0.131	-7.133	FALSE
CD8T	cg03080639	0.057	-0.012	0.126	0.846	1.64	0.103	0.131	-7.133	FALSE
CD8T	cg23546619	-0.01	-0.021	0.002	0.057	-1.64	0.103	0.131	-7.133	FALSE
CD8T	cg01409343	-0.068	-0.151	0.014	0.352	-1.64	0.103	0.131	-7.134	FALSE
CD8T	cg18392391	0.009	-0.002	0.02	0.98	1.64	0.103	0.131	-7.134	FALSE
CD8T	cg23645768	0.017	-0.003	0.037	0.956	1.64	0.103	0.131	-7.134	FALSE
CD8T	cg26860182	-0.004	-0.009	0.001	0.022	-1.64	0.104	0.131	-7.134	FALSE
CD8T	cg06923622	-0.034	-0.075	0.007	0.038	-1.64	0.104	0.131	-7.134	FALSE
CD8T	cg00155846	0.033	-0.007	0.073	0.873	1.64	0.104	0.131	-7.134	FALSE
CD8T	cg04577162	-0.037	-0.081	0.008	0.833	-1.64	0.104	0.131	-7.134	FALSE
CD8T	cg11667020	-0.028	-0.062	0.006	0.058	-1.64	0.104	0.131	-7.134	FALSE
CD8T	cg14708875	-0.002	-0.005	0.001	0.013	-1.64	0.104	0.131	-7.134	FALSE
CD8T	cg22687511	0.034	-0.007	0.075	0.665	1.64	0.104	0.131	-7.134	FALSE
CD8T	cg14320530	-0.067	-0.147	0.014	0.271	-1.64	0.104	0.131	-7.134	FALSE
CD8T	cg14127659	0.031	-0.006	0.068	0.672	1.64	0.104	0.131	-7.134	FALSE
CD8T	cg20683765	-0.041	-0.091	0.009	0.158	-1.64	0.104	0.131	-7.134	FALSE
CD8T	cg24271863	-0.021	-0.046	0.004	0.107	-1.64	0.104	0.131	-7.134	FALSE
CD8T	cg09883582	-0.006	-0.014	0.001	0.038	-1.64	0.104	0.131	-7.134	FALSE
CD8T	cg04770370	0.03	-0.006	0.065	0.463	1.64	0.104	0.131	-7.134	FALSE
CD8T	cg12992671	0.013	-0.003	0.029	0.969	1.64	0.104	0.131	-7.134	FALSE
CD8T	cg24345247	-0.022	-0.048	0.004	0.03	-1.64	0.104	0.131	-7.134	FALSE
CD8T	cg10522466	0.033	-0.007	0.072	0.902	1.64	0.104	0.131	-7.134	FALSE
CD8T	cg23639989	-0.016	-0.035	0.003	0.032	-1.64	0.104	0.131	-7.134	FALSE
CD8T	cg16592326	0.063	-0.013	0.14	0.824	1.64	0.104	0.131	-7.134	FALSE
CD8T	cg22873661	-0.084	-0.185	0.017	0.419	-1.64	0.104	0.131	-7.134	FALSE
CD8T	cg25377665	0.008	-0.002	0.017	0.035	1.64	0.104	0.131	-7.134	FALSE
CD8T	cg27020941	-0.003	-0.007	0.001	0.013	-1.64	0.104	0.131	-7.134	FALSE
CD8T	cg14246859	-0.004	-0.009	0.001	0.032	-1.64	0.104	0.131	-7.134	FALSE
CD8T	cg18197998	-0.004	-0.008	0.001	0.021	-1.64	0.104	0.131	-7.134	FALSE
CD8T	cg25961292	-0.048	-0.105	0.01	0.81	-1.64	0.104	0.131	-7.134	FALSE
CD8T	cg22539294	0.067	-0.014	0.148	0.775	1.64	0.104	0.131	-7.134	FALSE
CD8T	cg04376312	-0.057	-0.125	0.012	0.524	-1.64	0.104	0.131	-7.134	FALSE
CD8T	cg11118681	0.004	-0.001	0.009	0.019	1.64	0.104	0.131	-7.135	FALSE
CD8T	cg19768311	-0.023	-0.05	0.005	0.909	-1.64	0.104	0.131	-7.135	FALSE
CD8T	cg15066033	0.027	-0.006	0.059	0.935	1.64	0.104	0.131	-7.135	FALSE
CD8T	cg22943329	0.023	-0.005	0.051	0.154	1.64	0.104	0.131	-7.135	FALSE
CD8T	cg14185670	-0.027	-0.06	0.006	0.055	-1.64	0.104	0.131	-7.135	FALSE
CD8T	cg24479752	0.044	-0.009	0.096	0.412	1.64	0.104	0.131	-7.135	FALSE
CD8T	cg09622982	-0.046	-0.102	0.01	0.111	-1.64	0.104	0.131	-7.135	FALSE
CD8T	cg12658930	0.061	-0.013	0.134	0.587	1.64	0.104	0.131	-7.135	FALSE
CD8T	cg01073575	-0.002	-0.005	0	0.011	-1.64	0.104	0.131	-7.135	FALSE
CD8T	cg26339974	0.046	-0.01	0.102	0.751	1.64	0.104	0.131	-7.135	FALSE
CD8T	cg03879109	0.018	-0.004	0.04	0.943	1.639	0.104	0.131	-7.135	FALSE
CD8T	cg17853132	0.042	-0.009	0.093	0.895	1.639	0.104	0.131	-7.135	FALSE
CD8T	cg04840669	0.007	-0.001	0.015	0.968	1.639	0.104	0.131	-7.135	FALSE
CD8T	cg21517904	-0.052	-0.114	0.011	0.181	-1.639	0.104	0.131	-7.135	FALSE
CD8T	cg03350684	-0.003	-0.006	0.001	0.016	-1.639	0.104	0.131	-7.135	FALSE
CD8T	cg26271127	-0.063	-0.14	0.013	0.233	-1.639	0.104	0.131	-7.135	FALSE
CD8T	cg19499581	-0.035	-0.076	0.007	0.611	-1.639	0.104	0.131	-7.135	FALSE
CD8T	cg22683624	0.008	-0.002	0.017	0.974	1.639	0.104	0.131	-7.135	FALSE
CD8T	cg09170051	-0.003	-0.007	0.001	0.023	-1.639	0.104	0.131	-7.135	FALSE
CD8T	cg03363743	-0.034	-0.076	0.007	0.241	-1.639	0.104	0.131	-7.135	FALSE
CD8T	cg20102010	0.012	-0.003	0.027	0.965	1.639	0.104	0.131	-7.135	FALSE
CD8T	cg12384262	0.006	-0.001	0.013	0.977	1.639	0.104	0.131	-7.135	FALSE
CD8T	cg12569497	-0.056	-0.123	0.012	0.578	-1.639	0.104	0.131	-7.135	FALSE
CD8T	cg00599401	-0.003	-0.006	0.001	0.015	-1.639	0.104	0.131	-7.135	FALSE
CD8T	cg17611045	0.094	-0.02	0.208	0.342	1.639	0.104	0.131	-7.136	FALSE
CD8T	cg04058169	0.037	-0.008	0.082	0.811	1.639	0.104	0.131	-7.136	FALSE
CD8T	cg07344955	-0.003	-0.006	0.001	0.021	-1.639	0.104	0.131	-7.136	FALSE
CD8T	cg06557577	0.027	-0.006	0.059	0.884	1.639	0.104	0.131	-7.136	FALSE
CD8T	cg12731353	-0.005	-0.012	0.001	0.021	-1.639	0.104	0.131	-7.136	FALSE
CD8T	cg03394405	0.006	-0.001	0.013	0.978	1.639	0.104	0.131	-7.136	FALSE
CD8T	cg25523704	-0.017	-0.037	0.003	0.094	-1.639	0.104	0.131	-7.136	FALSE
CD8T	ch.22.25752197R	-0.009	-0.021	0.002	0.02	-1.639	0.104	0.131	-7.136	FALSE
CD8T	cg24616708	0.031	-0.006	0.068	0.425	1.639	0.104	0.131	-7.136	FALSE
CD8T	cg11509907	-0.007	-0.015	0.001	0.026	-1.639	0.104	0.131	-7.136	FALSE
CD8T	cg21955549	0.061	-0.013	0.135	0.864	1.639	0.104	0.131	-7.136	FALSE
CD8T	cg17736821	0.014	-0.003	0.03	0.971	1.639	0.104	0.131	-7.136	FALSE
CD8T	cg10741443	-0.002	-0.005	0.001	0.021	-1.639	0.104	0.131	-7.136	FALSE
CD8T	cg24578337	-0.003	-0.007	0.001	0.019	-1.639	0.104	0.131	-7.136	FALSE
CD8T	cg15115072	0.024	-0.005	0.053	0.87	1.639	0.104	0.131	-7.136	FALSE
CD8T	cg08330224	0.03	-0.006	0.066	0.06	1.639	0.104	0.131	-7.136	FALSE
CD8T	cg03358154	-0.04	-0.088	0.008	0.506	-1.639	0.104	0.131	-7.136	FALSE
CD8T	cg21163559	0.043	-0.009	0.095	0.896	1.639	0.104	0.131	-7.136	FALSE
CD8T	cg21201396	0.029	-0.006	0.064	0.544	1.639	0.104	0.131	-7.136	FALSE
CD8T	cg13316854	0.02	-0.004	0.045	0.071	1.639	0.104	0.131	-7.136	FALSE
CD8T	cg00571809	0.017	-0.004	0.038	0.94	1.639	0.104	0.131	-7.136	FALSE
CD8T	cg02305024	0.005	-0.001	0.012	0.976	1.639	0.104	0.131	-7.136	FALSE
CD8T	cg00083359	0.04	-0.008	0.089	0.82	1.639	0.104	0.131	-7.136	FALSE
CD8T	cg27454136	-0.041	-0.091	0.009	0.114	-1.639	0.104	0.131	-7.136	FALSE
CD8T	cg06987468	0.088	-0.018	0.194	0.199	1.639	0.104	0.131	-7.136	FALSE
CD8T	cg15795255	-0.023	-0.05	0.005	0.171	-1.639	0.104	0.131	-7.136	FALSE
CD8T	cg26591117	0.009	-0.002	0.021	0.966	1.639	0.104	0.131	-7.136	FALSE
CD8T	cg16733117	-0.033	-0.073	0.007	0.768	-1.639	0.104	0.131	-7.137	FALSE
CD8T	cg06237151	0.031	-0.006	0.068	0.949	1.639	0.104	0.131	-7.137	FALSE
CD8T	cg26312480	0.015	-0.003	0.032	0.919	1.639	0.104	0.131	-7.137	FALSE
CD8T	cg20565740	-0.007	-0.016	0.001	0.044	-1.638	0.104	0.131	-7.137	FALSE
CD8T	cg16003274	0.005	-0.001	0.01	0.026	1.638	0.104	0.131	-7.137	FALSE
CD8T	cg05162137	-0.004	-0.008	0.001	0.027	-1.638	0.104	0.131	-7.137	FALSE
CD8T	cg20100668	-0.005	-0.012	0.001	0.98	-1.638	0.104	0.131	-7.137	FALSE
CD8T	cg13946860	-0.004	-0.008	0.001	0.027	-1.638	0.104	0.131	-7.137	FALSE
CD8T	cg08473324	0.016	-0.003	0.036	0.972	1.638	0.104	0.131	-7.137	FALSE
CD8T	cg02303386	0.053	-0.011	0.116	0.606	1.638	0.104	0.131	-7.137	FALSE
CD8T	cg20072118	0.053	-0.011	0.116	0.565	1.638	0.104	0.131	-7.137	FALSE
CD8T	cg11756734	0.048	-0.01	0.107	0.617	1.638	0.104	0.131	-7.137	FALSE
CD8T	cg24789447	-0.015	-0.033	0.003	0.028	-1.638	0.104	0.131	-7.137	FALSE
CD8T	cg07455757	-0.057	-0.126	0.012	0.185	-1.638	0.104	0.131	-7.137	FALSE
CD8T	cg07382156	0.018	-0.004	0.039	0.946	1.638	0.104	0.131	-7.137	FALSE
CD8T	cg09552119	0.016	-0.003	0.034	0.966	1.638	0.104	0.131	-7.137	FALSE
CD8T	cg00410650	0.012	-0.002	0.026	0.939	1.638	0.104	0.131	-7.137	FALSE
CD8T	cg01774310	-0.022	-0.048	0.004	0.094	-1.638	0.104	0.131	-7.137	FALSE
CD8T	cg24775285	0.005	-0.001	0.01	0.022	1.638	0.104	0.131	-7.137	FALSE
CD8T	cg18927255	-0.004	-0.008	0.001	0.025	-1.638	0.104	0.131	-7.137	FALSE
CD8T	cg01754958	0.004	-0.001	0.01	0.024	1.638	0.104	0.131	-7.137	FALSE
CD8T	cg05571164	-0.003	-0.006	0.001	0.027	-1.638	0.104	0.131	-7.137	FALSE
CD8T	cg14818866	0.016	-0.003	0.036	0.924	1.638	0.104	0.131	-7.137	FALSE
CD8T	cg05981907	-0.004	-0.009	0.001	0.029	-1.638	0.104	0.131	-7.137	FALSE
CD8T	cg01433766	-0.009	-0.019	0.002	0.019	-1.638	0.104	0.131	-7.137	FALSE
CD8T	cg16264526	-0.072	-0.159	0.015	0.609	-1.638	0.104	0.131	-7.137	FALSE
CD8T	cg11685547	-0.035	-0.078	0.007	0.167	-1.638	0.104	0.131	-7.137	FALSE
CD8T	cg09511662	0.01	-0.002	0.022	0.979	1.638	0.104	0.131	-7.137	FALSE
CD8T	cg21293934	0.062	-0.013	0.137	0.262	1.638	0.104	0.131	-7.137	FALSE
CD8T	cg08221064	-0.002	-0.005	0	0.013	-1.638	0.104	0.131	-7.137	FALSE
CD8T	cg21365564	-0.006	-0.012	0.001	0.03	-1.638	0.104	0.131	-7.137	FALSE
CD8T	cg17349461	0.007	-0.002	0.016	0.957	1.638	0.104	0.131	-7.137	FALSE
CD8T	cg20426361	0.007	-0.002	0.016	0.975	1.638	0.104	0.131	-7.137	FALSE
CD8T	cg26673609	-0.003	-0.008	0.001	0.027	-1.638	0.104	0.131	-7.137	FALSE
CD8T	cg13084345	0.03	-0.006	0.067	0.331	1.638	0.104	0.131	-7.137	FALSE
CD8T	cg00238770	-0.019	-0.042	0.004	0.06	-1.638	0.104	0.131	-7.137	FALSE
CD8T	cg24857117	-0.003	-0.007	0.001	0.019	-1.638	0.104	0.131	-7.137	FALSE
CD8T	cg10289177	0.034	-0.007	0.075	0.45	1.638	0.104	0.131	-7.137	FALSE
CD8T	cg26722733	0.061	-0.013	0.134	0.609	1.638	0.104	0.131	-7.137	FALSE
CD8T	cg16400025	-0.003	-0.006	0.001	0.021	-1.638	0.104	0.131	-7.137	FALSE
CD8T	cg20327061	0.017	-0.003	0.037	0.086	1.638	0.104	0.131	-7.137	FALSE
CD8T	cg26072759	-0.004	-0.008	0.001	0.025	-1.638	0.104	0.131	-7.137	FALSE
CD8T	cg25556101	-0.004	-0.009	0.001	0.014	-1.638	0.104	0.131	-7.137	FALSE
CD8T	cg18049228	0.04	-0.008	0.089	0.149	1.638	0.104	0.131	-7.137	FALSE
CD8T	cg07061707	-0.003	-0.007	0.001	0.023	-1.638	0.104	0.131	-7.137	FALSE
CD8T	cg12312988	-0.035	-0.076	0.007	0.055	-1.638	0.104	0.131	-7.137	FALSE
CD8T	cg23729107	0.036	-0.007	0.079	0.072	1.638	0.104	0.131	-7.138	FALSE
CD8T	cg08742288	-0.005	-0.011	0.001	0.019	-1.638	0.104	0.131	-7.138	FALSE
CD8T	cg14191040	0.06	-0.012	0.132	0.482	1.638	0.104	0.131	-7.138	FALSE
CD8T	cg11066380	0.029	-0.006	0.065	0.927	1.638	0.104	0.131	-7.138	FALSE
CD8T	cg00700638	0.044	-0.009	0.098	0.91	1.638	0.104	0.131	-7.138	FALSE
CD8T	cg04932691	0.008	-0.002	0.019	0.972	1.638	0.104	0.131	-7.138	FALSE
CD8T	cg12954230	-0.013	-0.03	0.003	0.03	-1.638	0.104	0.131	-7.138	FALSE
CD8T	cg27214687	0.011	-0.002	0.025	0.961	1.638	0.104	0.131	-7.138	FALSE
CD8T	cg09303136	-0.005	-0.011	0.001	0.023	-1.638	0.104	0.131	-7.138	FALSE
CD8T	cg17514558	0.068	-0.014	0.151	0.339	1.638	0.104	0.131	-7.138	FALSE
CD8T	cg03142458	-0.005	-0.012	0.001	0.023	-1.638	0.104	0.131	-7.138	FALSE
CD8T	cg01626707	-0.027	-0.059	0.006	0.267	-1.638	0.104	0.131	-7.138	FALSE
CD8T	cg03751944	0.044	-0.009	0.097	0.56	1.638	0.104	0.131	-7.138	FALSE
CD8T	cg16754346	0.011	-0.002	0.024	0.965	1.638	0.104	0.131	-7.138	FALSE
CD8T	cg04041942	0.037	-0.008	0.082	0.07	1.638	0.104	0.131	-7.138	FALSE
CD8T	cg23684246	0.006	-0.001	0.013	0.026	1.638	0.104	0.131	-7.138	FALSE
CD8T	cg13383819	0.021	-0.004	0.045	0.958	1.638	0.104	0.131	-7.138	FALSE
CD8T	cg12024969	-0.013	-0.028	0.003	0.041	-1.638	0.104	0.131	-7.138	FALSE
CD8T	cg25227227	-0.003	-0.007	0.001	0.022	-1.638	0.104	0.131	-7.138	FALSE
CD8T	cg06709610	0.021	-0.004	0.046	0.951	1.638	0.104	0.131	-7.138	FALSE
CD8T	cg01453529	0.017	-0.004	0.039	0.968	1.638	0.104	0.131	-7.138	FALSE
CD8T	cg00642494	0.005	-0.001	0.01	0.02	1.638	0.104	0.131	-7.138	FALSE
CD8T	cg05632319	0.02	-0.004	0.044	0.78	1.638	0.104	0.131	-7.138	FALSE
CD8T	cg24973289	0.005	-0.001	0.012	0.028	1.638	0.104	0.131	-7.138	FALSE
CD8T	cg20464804	-0.016	-0.036	0.003	0.081	-1.638	0.104	0.131	-7.138	FALSE
CD8T	cg07552068	-0.018	-0.039	0.004	0.029	-1.638	0.104	0.131	-7.138	FALSE
CD8T	cg13883202	-0.017	-0.038	0.004	0.061	-1.638	0.104	0.131	-7.138	FALSE
CD8T	cg17888096	-0.005	-0.011	0.001	0.026	-1.638	0.104	0.131	-7.138	FALSE
CD8T	cg10709671	0.021	-0.004	0.045	0.925	1.638	0.104	0.131	-7.138	FALSE
CD8T	cg15770278	0.018	-0.004	0.04	0.926	1.637	0.104	0.131	-7.138	FALSE
CD8T	cg18754669	0.01	-0.002	0.021	0.967	1.637	0.104	0.131	-7.138	FALSE
CD8T	cg13781718	-0.014	-0.031	0.003	0.917	-1.637	0.104	0.131	-7.138	FALSE
CD8T	cg10800280	0.024	-0.005	0.053	0.125	1.637	0.104	0.131	-7.138	FALSE
CD8T	cg17325912	0.019	-0.004	0.042	0.932	1.637	0.104	0.131	-7.138	FALSE
CD8T	cg13880950	0.026	-0.005	0.057	0.053	1.637	0.104	0.131	-7.138	FALSE
CD8T	cg08713005	-0.003	-0.006	0.001	0.02	-1.637	0.104	0.131	-7.138	FALSE
CD8T	cg24039697	-0.05	-0.111	0.01	0.281	-1.637	0.104	0.131	-7.138	FALSE
CD8T	cg10685612	0.043	-0.009	0.094	0.255	1.637	0.104	0.131	-7.138	FALSE
CD8T	cg21882238	0.028	-0.006	0.061	0.855	1.637	0.104	0.131	-7.139	FALSE
CD8T	cg07295669	-0.027	-0.06	0.006	0.902	-1.637	0.104	0.131	-7.139	FALSE
CD8T	cg08964643	0.06	-0.012	0.131	0.646	1.637	0.104	0.131	-7.139	FALSE
CD8T	cg07025785	0.051	-0.011	0.113	0.098	1.637	0.104	0.131	-7.139	FALSE
CD8T	cg27173374	0.004	-0.001	0.008	0.986	1.637	0.104	0.131	-7.139	FALSE
CD8T	cg07169046	0.047	-0.01	0.104	0.748	1.637	0.104	0.131	-7.139	FALSE
CD8T	cg12600858	-0.045	-0.1	0.009	0.393	-1.637	0.104	0.132	-7.139	FALSE
CD8T	cg23190190	-0.03	-0.065	0.006	0.927	-1.637	0.104	0.132	-7.139	FALSE
CD8T	cg26328002	-0.007	-0.015	0.001	0.101	-1.637	0.104	0.132	-7.139	FALSE
CD8T	cg14842478	-0.009	-0.021	0.002	0.031	-1.637	0.104	0.132	-7.139	FALSE
CD8T	cg07173239	0.027	-0.006	0.059	0.043	1.637	0.104	0.132	-7.139	FALSE
CD8T	cg14653284	0.034	-0.007	0.075	0.932	1.637	0.104	0.132	-7.139	FALSE
CD8T	cg23731272	0.09	-0.019	0.198	0.632	1.637	0.104	0.132	-7.139	FALSE
CD8T	cg13891985	-0.023	-0.051	0.005	0.067	-1.637	0.104	0.132	-7.139	FALSE
CD8T	cg27516404	0.027	-0.006	0.059	0.498	1.637	0.104	0.132	-7.139	FALSE
CD8T	cg01122302	-0.021	-0.047	0.004	0.046	-1.637	0.104	0.132	-7.139	FALSE
CD8T	cg10444758	0.038	-0.008	0.084	0.718	1.637	0.104	0.132	-7.139	FALSE
CD8T	cg10041417	-0.067	-0.148	0.014	0.7	-1.637	0.104	0.132	-7.139	FALSE
CD8T	cg10205629	0.02	-0.004	0.044	0.925	1.637	0.104	0.132	-7.139	FALSE
CD8T	cg11161853	0.004	-0.001	0.009	0.019	1.637	0.104	0.132	-7.139	FALSE
CD8T	cg24494967	-0.007	-0.015	0.001	0.026	-1.637	0.104	0.132	-7.14	FALSE
CD8T	cg08261716	-0.003	-0.006	0.001	0.015	-1.637	0.104	0.132	-7.14	FALSE
CD8T	cg17940162	0.045	-0.009	0.099	0.765	1.637	0.104	0.132	-7.14	FALSE
CD8T	cg19559248	-0.004	-0.009	0.001	0.02	-1.637	0.104	0.132	-7.14	FALSE
CD8T	cg14141448	0.02	-0.004	0.045	0.053	1.637	0.104	0.132	-7.14	FALSE
CD8T	cg01065100	0.015	-0.003	0.033	0.964	1.637	0.104	0.132	-7.14	FALSE
CD8T	cg27565366	-0.005	-0.01	0.001	0.05	-1.637	0.104	0.132	-7.14	FALSE
CD8T	cg04807108	0.047	-0.01	0.104	0.8	1.637	0.104	0.132	-7.14	FALSE
CD8T	cg13509147	-0.032	-0.07	0.007	0.166	-1.636	0.104	0.132	-7.14	FALSE
CD8T	cg20495738	-0.055	-0.121	0.011	0.565	-1.636	0.104	0.132	-7.14	FALSE
CD8T	cg17596279	0.032	-0.007	0.07	0.842	1.636	0.104	0.132	-7.14	FALSE
CD8T	cg21046364	0.01	-0.002	0.022	0.976	1.636	0.104	0.132	-7.14	FALSE
CD8T	cg02799905	0.06	-0.013	0.132	0.618	1.636	0.104	0.132	-7.14	FALSE
CD8T	cg16980637	0.039	-0.008	0.086	0.17	1.636	0.104	0.132	-7.14	FALSE
CD8T	cg08748969	-0.042	-0.093	0.009	0.488	-1.636	0.104	0.132	-7.14	FALSE
CD8T	cg17832858	0.028	-0.006	0.061	0.922	1.636	0.104	0.132	-7.14	FALSE
CD8T	cg17611765	-0.013	-0.03	0.003	0.033	-1.636	0.104	0.132	-7.14	FALSE
CD8T	cg18333839	-0.021	-0.047	0.004	0.901	-1.636	0.104	0.132	-7.14	FALSE
CD8T	cg21429409	-0.002	-0.005	0	0.011	-1.636	0.104	0.132	-7.14	FALSE
CD8T	cg06175578	0.008	-0.002	0.018	0.044	1.636	0.104	0.132	-7.14	FALSE
CD8T	cg17748769	-0.055	-0.121	0.011	0.696	-1.636	0.104	0.132	-7.14	FALSE
CD8T	cg08983330	0.044	-0.009	0.097	0.83	1.636	0.104	0.132	-7.14	FALSE
CD8T	cg20426524	-0.092	-0.203	0.019	0.148	-1.636	0.104	0.132	-7.14	FALSE
CD8T	cg01010380	0.007	-0.001	0.015	0.029	1.636	0.104	0.132	-7.14	FALSE
CD8T	cg00985817	0.051	-0.011	0.112	0.46	1.636	0.104	0.132	-7.14	FALSE
CD8T	cg14414100	0.053	-0.011	0.117	0.376	1.636	0.104	0.132	-7.14	FALSE
CD8T	cg27303211	0.04	-0.008	0.088	0.755	1.636	0.104	0.132	-7.14	FALSE
CD8T	cg10005947	-0.016	-0.036	0.003	0.971	-1.636	0.104	0.132	-7.14	FALSE
CD8T	cg03623835	0.058	-0.012	0.127	0.447	1.636	0.104	0.132	-7.14	FALSE
CD8T	cg00456326	-0.051	-0.113	0.011	0.557	-1.636	0.104	0.132	-7.141	FALSE
CD8T	cg02162404	-0.028	-0.061	0.006	0.074	-1.636	0.104	0.132	-7.141	FALSE
CD8T	cg04088697	-0.084	-0.186	0.018	0.293	-1.636	0.104	0.132	-7.141	FALSE
CD8T	cg13531842	0.006	-0.001	0.014	0.019	1.636	0.104	0.132	-7.141	FALSE
CD8T	cg25897951	-0.057	-0.126	0.012	0.64	-1.636	0.104	0.132	-7.141	FALSE
CD8T	cg14334911	-0.009	-0.02	0.002	0.028	-1.636	0.104	0.132	-7.141	FALSE
CD8T	cg26977936	-0.045	-0.099	0.009	0.416	-1.636	0.104	0.132	-7.141	FALSE
CD8T	cg22014834	0.052	-0.011	0.115	0.902	1.636	0.104	0.132	-7.141	FALSE
CD8T	cg15828364	-0.042	-0.092	0.009	0.228	-1.636	0.104	0.132	-7.141	FALSE
CD8T	cg24676609	-0.014	-0.03	0.003	0.03	-1.636	0.104	0.132	-7.141	FALSE
CD8T	cg10883503	-0.014	-0.032	0.003	0.039	-1.636	0.104	0.132	-7.141	FALSE
CD8T	cg08170837	-0.059	-0.131	0.012	0.789	-1.636	0.104	0.132	-7.141	FALSE
CD8T	cg11838071	0.004	-0.001	0.01	0.017	1.636	0.104	0.132	-7.141	FALSE
CD8T	cg13234643	-0.014	-0.032	0.003	0.056	-1.636	0.104	0.132	-7.141	FALSE
CD8T	cg20992503	0.03	-0.006	0.066	0.879	1.636	0.104	0.132	-7.141	FALSE
CD8T	cg03023935	0.02	-0.004	0.044	0.963	1.636	0.104	0.132	-7.141	FALSE
CD8T	cg00810316	0.008	-0.002	0.017	0.944	1.636	0.104	0.132	-7.141	FALSE
CD8T	cg08279316	-0.005	-0.011	0.001	0.035	-1.636	0.104	0.132	-7.141	FALSE
CD8T	cg02778609	0.048	-0.01	0.107	0.237	1.636	0.104	0.132	-7.141	FALSE
CD8T	cg11495249	-0.004	-0.009	0.001	0.019	-1.636	0.104	0.132	-7.141	FALSE
CD8T	cg08017990	-0.003	-0.007	0.001	0.022	-1.636	0.104	0.132	-7.141	FALSE
CD8T	cg27159979	-0.043	-0.094	0.009	0.639	-1.636	0.104	0.132	-7.141	FALSE
CD8T	cg07153168	0.033	-0.007	0.073	0.858	1.636	0.104	0.132	-7.141	FALSE
CD8T	cg25574227	-0.039	-0.087	0.008	0.834	-1.635	0.105	0.132	-7.141	FALSE
CD8T	cg17636986	0.031	-0.006	0.068	0.444	1.635	0.105	0.132	-7.141	FALSE
CD8T	cg21289191	0.032	-0.007	0.07	0.827	1.635	0.105	0.132	-7.142	FALSE
CD8T	cg24757797	0.016	-0.003	0.035	0.96	1.635	0.105	0.132	-7.142	FALSE
CD8T	cg09283636	-0.012	-0.026	0.002	0.922	-1.635	0.105	0.132	-7.142	FALSE
CD8T	cg06197789	0.01	-0.002	0.021	0.961	1.635	0.105	0.132	-7.142	FALSE
CD8T	cg24252910	-0.027	-0.061	0.006	0.044	-1.635	0.105	0.132	-7.142	FALSE
CD8T	cg00257775	0.038	-0.008	0.085	0.785	1.635	0.105	0.132	-7.142	FALSE
CD8T	cg00224126	0.003	-0.001	0.006	0.014	1.635	0.105	0.132	-7.142	FALSE
CD8T	cg16949533	0.025	-0.005	0.055	0.901	1.635	0.105	0.132	-7.142	FALSE
CD8T	cg22266009	-0.039	-0.086	0.008	0.761	-1.635	0.105	0.132	-7.142	FALSE
CD8T	cg14925012	-0.004	-0.009	0.001	0.032	-1.635	0.105	0.132	-7.142	FALSE
CD8T	cg24001710	-0.043	-0.095	0.009	0.188	-1.635	0.105	0.132	-7.142	FALSE
CD8T	cg10659138	0.071	-0.015	0.156	0.692	1.635	0.105	0.132	-7.142	FALSE
CD8T	cg22331138	-0.036	-0.08	0.008	0.56	-1.635	0.105	0.132	-7.142	FALSE
CD8T	cg27576209	0.004	-0.001	0.008	0.02	1.635	0.105	0.132	-7.142	FALSE
CD8T	cg06226279	-0.017	-0.038	0.004	0.938	-1.635	0.105	0.132	-7.142	FALSE
CD8T	cg09697403	0.085	-0.018	0.188	0.33	1.635	0.105	0.132	-7.142	FALSE
CD8T	cg12223734	-0.031	-0.068	0.007	0.795	-1.635	0.105	0.132	-7.142	FALSE
CD8T	cg15776446	0.004	-0.001	0.008	0.027	1.635	0.105	0.132	-7.142	FALSE
CD8T	cg26701807	-0.005	-0.011	0.001	0.026	-1.635	0.105	0.132	-7.142	FALSE
CD8T	cg23074495	-0.003	-0.006	0.001	0.023	-1.635	0.105	0.132	-7.142	FALSE
CD8T	cg20574490	0.024	-0.005	0.053	0.175	1.635	0.105	0.132	-7.142	FALSE
CD8T	cg01061944	-0.006	-0.012	0.001	0.03	-1.635	0.105	0.132	-7.142	FALSE
CD8T	cg11044273	-0.031	-0.069	0.007	0.837	-1.635	0.105	0.132	-7.142	FALSE
CD8T	cg04029738	0.021	-0.004	0.047	0.931	1.635	0.105	0.132	-7.142	FALSE
CD8T	cg06332964	0.042	-0.009	0.092	0.837	1.635	0.105	0.132	-7.142	FALSE
CD8T	cg17216414	-0.003	-0.007	0.001	0.016	-1.635	0.105	0.132	-7.142	FALSE
CD8T	cg13976370	0.007	-0.001	0.015	0.021	1.635	0.105	0.132	-7.142	FALSE
CD8T	cg25150238	0.014	-0.003	0.031	0.955	1.635	0.105	0.132	-7.142	FALSE
CD8T	cg03084808	0.029	-0.006	0.065	0.934	1.635	0.105	0.132	-7.142	FALSE
CD8T	cg00175734	0.008	-0.002	0.017	0.974	1.635	0.105	0.132	-7.142	FALSE
CD8T	cg20894963	0.079	-0.017	0.175	0.61	1.635	0.105	0.132	-7.142	FALSE
CD8T	cg22631459	-0.028	-0.063	0.006	0.068	-1.635	0.105	0.132	-7.142	FALSE
CD8T	cg24539339	0.014	-0.003	0.031	0.889	1.635	0.105	0.132	-7.142	FALSE
CD8T	cg00647063	-0.052	-0.114	0.011	0.073	-1.635	0.105	0.132	-7.142	FALSE
CD8T	cg00658890	-0.066	-0.146	0.014	0.758	-1.635	0.105	0.132	-7.142	FALSE
CD8T	cg26921566	0.045	-0.009	0.099	0.644	1.635	0.105	0.132	-7.142	FALSE
CD8T	cg08243963	-0.01	-0.022	0.002	0.047	-1.635	0.105	0.132	-7.142	FALSE
CD8T	cg18920494	0.044	-0.009	0.098	0.292	1.635	0.105	0.132	-7.142	FALSE
CD8T	cg10601002	-0.004	-0.008	0.001	0.031	-1.635	0.105	0.132	-7.142	FALSE
CD8T	cg25259754	0.043	-0.009	0.095	0.428	1.635	0.105	0.132	-7.142	FALSE
CD8T	cg12111432	-0.008	-0.018	0.002	0.039	-1.635	0.105	0.132	-7.143	FALSE
CD8T	cg08550724	0.018	-0.004	0.04	0.962	1.635	0.105	0.132	-7.143	FALSE
CD8T	cg09610766	0.019	-0.004	0.043	0.958	1.635	0.105	0.132	-7.143	FALSE
CD8T	cg05867158	0.014	-0.003	0.031	0.972	1.635	0.105	0.132	-7.143	FALSE
CD8T	cg21245277	-0.011	-0.024	0.002	0.087	-1.635	0.105	0.132	-7.143	FALSE
CD8T	cg05948645	0.061	-0.013	0.134	0.896	1.635	0.105	0.132	-7.143	FALSE
CD8T	cg14143209	0.006	-0.001	0.014	0.028	1.635	0.105	0.132	-7.143	FALSE
CD8T	cg27305698	-0.033	-0.072	0.007	0.919	-1.635	0.105	0.132	-7.143	FALSE
CD8T	cg01691090	0.041	-0.009	0.091	0.194	1.635	0.105	0.132	-7.143	FALSE
CD8T	cg06739774	-0.003	-0.006	0.001	0.021	-1.635	0.105	0.132	-7.143	FALSE
CD8T	cg23369107	-0.051	-0.112	0.011	0.739	-1.635	0.105	0.132	-7.143	FALSE
CD8T	cg17040113	-0.004	-0.009	0.001	0.025	-1.635	0.105	0.132	-7.143	FALSE
CD8T	cg02286715	-0.021	-0.047	0.005	0.099	-1.635	0.105	0.132	-7.143	FALSE
CD8T	cg05511733	0.012	-0.002	0.025	0.976	1.634	0.105	0.132	-7.143	FALSE
CD8T	cg13286351	-0.015	-0.034	0.003	0.057	-1.634	0.105	0.132	-7.143	FALSE
CD8T	cg15149491	0.019	-0.004	0.041	0.822	1.634	0.105	0.132	-7.143	FALSE
CD8T	cg03906846	-0.024	-0.053	0.005	0.875	-1.634	0.105	0.132	-7.143	FALSE
CD8T	cg20554926	-0.002	-0.005	0.001	0.021	-1.634	0.105	0.132	-7.143	FALSE
CD8T	cg07231451	0.032	-0.007	0.072	0.918	1.634	0.105	0.132	-7.143	FALSE
CD8T	cg27091100	0.026	-0.006	0.058	0.945	1.634	0.105	0.132	-7.143	FALSE
CD8T	cg23333970	-0.004	-0.009	0.001	0.033	-1.634	0.105	0.132	-7.143	FALSE
CD8T	cg16408865	0.055	-0.012	0.123	0.409	1.634	0.105	0.132	-7.143	FALSE
CD8T	cg17297653	-0.003	-0.006	0.001	0.014	-1.634	0.105	0.132	-7.143	FALSE
CD8T	cg00645339	-0.026	-0.058	0.006	0.044	-1.634	0.105	0.132	-7.143	FALSE
CD8T	cg09348985	-0.054	-0.118	0.011	0.443	-1.634	0.105	0.132	-7.143	FALSE
CD8T	cg06765475	-0.047	-0.103	0.01	0.557	-1.634	0.105	0.132	-7.143	FALSE
CD8T	cg20465207	-0.004	-0.009	0.001	0.023	-1.634	0.105	0.132	-7.143	FALSE
CD8T	cg13237265	0.008	-0.002	0.019	0.962	1.634	0.105	0.132	-7.143	FALSE
CD8T	cg15416417	0.031	-0.007	0.068	0.563	1.634	0.105	0.132	-7.143	FALSE
CD8T	cg19327614	0.024	-0.005	0.053	0.139	1.634	0.105	0.132	-7.144	FALSE
CD8T	cg26824615	0.02	-0.004	0.044	0.956	1.634	0.105	0.132	-7.144	FALSE
CD8T	cg14274989	-0.039	-0.086	0.008	0.132	-1.634	0.105	0.132	-7.144	FALSE
CD8T	cg19937938	-0.041	-0.091	0.009	0.057	-1.634	0.105	0.132	-7.144	FALSE
CD8T	cg13535593	0.006	-0.001	0.013	0.04	1.634	0.105	0.132	-7.144	FALSE
CD8T	cg01026270	-0.048	-0.106	0.01	0.076	-1.634	0.105	0.132	-7.144	FALSE
CD8T	cg22232695	0.078	-0.016	0.172	0.796	1.634	0.105	0.132	-7.144	FALSE
CD8T	cg03116938	0.023	-0.005	0.05	0.937	1.634	0.105	0.132	-7.144	FALSE
CD8T	cg12581627	-0.043	-0.096	0.009	0.275	-1.634	0.105	0.132	-7.144	FALSE
CD8T	cg25339566	0.035	-0.007	0.078	0.057	1.634	0.105	0.132	-7.144	FALSE
CD8T	cg20847625	-0.009	-0.021	0.002	0.036	-1.634	0.105	0.132	-7.144	FALSE
CD8T	cg11410726	0.016	-0.003	0.035	0.964	1.634	0.105	0.132	-7.144	FALSE
CD8T	cg12035269	0.046	-0.01	0.103	0.852	1.634	0.105	0.132	-7.144	FALSE
CD8T	cg01423077	-0.024	-0.054	0.005	0.05	-1.634	0.105	0.132	-7.144	FALSE
CD8T	cg07113642	-0.039	-0.087	0.008	0.049	-1.634	0.105	0.132	-7.144	FALSE
CD8T	cg14940260	-0.082	-0.182	0.017	0.769	-1.634	0.105	0.132	-7.144	FALSE
CD8T	cg26840272	0.04	-0.009	0.089	0.923	1.634	0.105	0.132	-7.144	FALSE
CD8T	cg00708603	-0.024	-0.054	0.005	0.805	-1.634	0.105	0.132	-7.144	FALSE
CD8T	cg16507707	0.045	-0.01	0.1	0.844	1.634	0.105	0.132	-7.145	FALSE
CD8T	cg11218385	-0.037	-0.081	0.008	0.099	-1.634	0.105	0.132	-7.145	FALSE
CD8T	cg09459146	0.008	-0.002	0.018	0.965	1.634	0.105	0.132	-7.145	FALSE
CD8T	cg04904469	0.027	-0.006	0.059	0.945	1.633	0.105	0.132	-7.145	FALSE
CD8T	cg01182386	0.017	-0.004	0.038	0.093	1.633	0.105	0.132	-7.145	FALSE
CD8T	cg14523095	0.012	-0.003	0.026	0.957	1.633	0.105	0.132	-7.145	FALSE
CD8T	cg25798413	0.027	-0.006	0.061	0.848	1.633	0.105	0.132	-7.145	FALSE
CD8T	cg22464447	0.022	-0.005	0.048	0.933	1.633	0.105	0.132	-7.145	FALSE
CD8T	cg16385237	0.003	-0.001	0.007	0.015	1.633	0.105	0.132	-7.145	FALSE
CD8T	cg04069518	-0.003	-0.007	0.001	0.024	-1.633	0.105	0.132	-7.145	FALSE
CD8T	cg22392793	0.04	-0.009	0.089	0.718	1.633	0.105	0.132	-7.145	FALSE
CD8T	cg03254137	-0.049	-0.108	0.01	0.713	-1.633	0.105	0.132	-7.145	FALSE
CD8T	cg01508428	0.009	-0.002	0.019	0.101	1.633	0.105	0.132	-7.145	FALSE
CD8T	cg17406148	0.004	-0.001	0.008	0.017	1.633	0.105	0.132	-7.145	FALSE
CD8T	cg02450004	-0.023	-0.05	0.005	0.065	-1.633	0.105	0.132	-7.145	FALSE
CD8T	cg09645888	-0.021	-0.046	0.004	0.073	-1.633	0.105	0.132	-7.145	FALSE
CD8T	cg00508771	0.036	-0.008	0.08	0.853	1.633	0.105	0.132	-7.145	FALSE
CD8T	cg05348216	0.062	-0.013	0.138	0.482	1.633	0.105	0.132	-7.145	FALSE
CD8T	cg26364205	0.019	-0.004	0.043	0.108	1.633	0.105	0.133	-7.145	FALSE
CD8T	cg06128195	-0.008	-0.018	0.002	0.029	-1.633	0.105	0.133	-7.146	FALSE
CD8T	cg18759209	0.033	-0.007	0.073	0.106	1.633	0.105	0.133	-7.146	FALSE
CD8T	cg20872579	0.004	-0.001	0.01	0.023	1.633	0.105	0.133	-7.146	FALSE
CD8T	cg20424189	0.028	-0.006	0.062	0.915	1.633	0.105	0.133	-7.146	FALSE
CD8T	cg09563851	0.04	-0.009	0.089	0.794	1.633	0.105	0.133	-7.146	FALSE
CD8T	cg08405844	-0.02	-0.044	0.004	0.057	-1.633	0.105	0.133	-7.146	FALSE
CD8T	cg05854509	0.022	-0.005	0.048	0.924	1.633	0.105	0.133	-7.146	FALSE
CD8T	cg04835553	0.014	-0.003	0.031	0.961	1.633	0.105	0.133	-7.146	FALSE
CD8T	cg22731204	0.016	-0.003	0.035	0.972	1.633	0.105	0.133	-7.146	FALSE
CD8T	cg14012599	0.021	-0.004	0.046	0.895	1.633	0.105	0.133	-7.146	FALSE
CD8T	cg04663539	-0.011	-0.024	0.002	0.061	-1.633	0.105	0.133	-7.146	FALSE
CD8T	cg02044337	-0.004	-0.01	0.001	0.017	-1.633	0.105	0.133	-7.146	FALSE
CD8T	cg17851868	-0.062	-0.137	0.013	0.472	-1.633	0.105	0.133	-7.146	FALSE
CD8T	cg18179621	0.057	-0.012	0.126	0.851	1.633	0.105	0.133	-7.146	FALSE
CD8T	cg19910930	0.015	-0.003	0.033	0.955	1.633	0.105	0.133	-7.146	FALSE
CD8T	cg06767025	0.03	-0.006	0.066	0.938	1.633	0.105	0.133	-7.146	FALSE
CD8T	cg21441505	-0.002	-0.004	0	0.011	-1.633	0.105	0.133	-7.146	FALSE
CD8T	cg00937932	0.064	-0.014	0.142	0.867	1.633	0.105	0.133	-7.146	FALSE
CD8T	cg22524332	0.03	-0.006	0.065	0.924	1.632	0.105	0.133	-7.146	FALSE
CD8T	cg18350520	0.007	-0.002	0.017	0.973	1.632	0.105	0.133	-7.146	FALSE
CD8T	cg15605567	0.014	-0.003	0.031	0.953	1.632	0.105	0.133	-7.146	FALSE
CD8T	cg07477187	-0.004	-0.01	0.001	0.017	-1.632	0.105	0.133	-7.146	FALSE
CD8T	cg25531249	-0.005	-0.011	0.001	0.03	-1.632	0.105	0.133	-7.146	FALSE
CD8T	cg09824706	0.005	-0.001	0.011	0.025	1.632	0.105	0.133	-7.147	FALSE
CD8T	cg22984769	0.038	-0.008	0.084	0.248	1.632	0.105	0.133	-7.147	FALSE
CD8T	cg07447015	0.02	-0.004	0.044	0.94	1.632	0.105	0.133	-7.147	FALSE
CD8T	cg01936319	-0.003	-0.006	0.001	0.013	-1.632	0.105	0.133	-7.147	FALSE
CD8T	cg01584448	0.017	-0.004	0.038	0.069	1.632	0.105	0.133	-7.147	FALSE
CD8T	cg10508854	0.047	-0.01	0.103	0.726	1.632	0.105	0.133	-7.147	FALSE
CD8T	cg17138769	-0.049	-0.109	0.01	0.149	-1.632	0.105	0.133	-7.147	FALSE
CD8T	cg22317104	0.006	-0.001	0.012	0.015	1.632	0.105	0.133	-7.147	FALSE
CD8T	cg01934408	0.073	-0.015	0.161	0.398	1.632	0.105	0.133	-7.147	FALSE
CD8T	cg20817465	0.005	-0.001	0.011	0.024	1.632	0.105	0.133	-7.147	FALSE
CD8T	cg05393509	0.025	-0.005	0.056	0.138	1.632	0.105	0.133	-7.147	FALSE
CD8T	cg03392046	-0.003	-0.008	0.001	0.025	-1.632	0.105	0.133	-7.147	FALSE
CD8T	cg06175825	-0.005	-0.01	0.001	0.038	-1.632	0.105	0.133	-7.147	FALSE
CD8T	cg00019308	0.01	-0.002	0.023	0.966	1.632	0.105	0.133	-7.147	FALSE
CD8T	cg01035238	0.023	-0.005	0.051	0.955	1.632	0.105	0.133	-7.147	FALSE
CD8T	cg22195011	0.006	-0.001	0.012	0.029	1.632	0.105	0.133	-7.147	FALSE
CD8T	cg12170647	-0.003	-0.007	0.001	0.014	-1.632	0.105	0.133	-7.147	FALSE
CD8T	cg24834921	0.039	-0.008	0.086	0.721	1.632	0.105	0.133	-7.147	FALSE
CD8T	cg07074575	-0.048	-0.105	0.01	0.264	-1.632	0.105	0.133	-7.147	FALSE
CD8T	cg10838744	0.051	-0.011	0.113	0.698	1.632	0.105	0.133	-7.147	FALSE
CD8T	cg04855433	-0.06	-0.132	0.013	0.229	-1.632	0.105	0.133	-7.147	FALSE
CD8T	cg10400499	0.041	-0.009	0.091	0.894	1.632	0.105	0.133	-7.147	FALSE
CD8T	cg13334788	0.021	-0.004	0.047	0.907	1.632	0.105	0.133	-7.147	FALSE
CD8T	cg19193136	0.063	-0.013	0.138	0.507	1.632	0.105	0.133	-7.147	FALSE
CD8T	cg02861293	0.023	-0.005	0.051	0.861	1.632	0.105	0.133	-7.147	FALSE
CD8T	cg05848509	-0.072	-0.16	0.015	0.184	-1.632	0.105	0.133	-7.147	FALSE
CD8T	cg06962748	-0.052	-0.115	0.011	0.463	-1.632	0.105	0.133	-7.147	FALSE
CD8T	cg23944298	-0.062	-0.138	0.013	0.595	-1.632	0.105	0.133	-7.147	FALSE
CD8T	cg20872472	0.011	-0.002	0.023	0.969	1.632	0.105	0.133	-7.147	FALSE
CD8T	cg20284440	-0.003	-0.008	0.001	0.021	-1.632	0.105	0.133	-7.147	FALSE
CD8T	cg08506353	-0.094	-0.207	0.02	0.432	-1.632	0.105	0.133	-7.147	FALSE
CD8T	cg19774365	-0.054	-0.119	0.011	0.265	-1.632	0.105	0.133	-7.147	FALSE
CD8T	cg06293294	-0.015	-0.033	0.003	0.074	-1.632	0.105	0.133	-7.147	FALSE
CD8T	cg21662263	-0.013	-0.03	0.003	0.116	-1.632	0.105	0.133	-7.147	FALSE
CD8T	cg09160477	-0.005	-0.01	0.001	0.03	-1.632	0.105	0.133	-7.148	FALSE
CD8T	cg05445632	-0.009	-0.02	0.002	0.022	-1.632	0.105	0.133	-7.148	FALSE
CD8T	cg25932599	0.046	-0.01	0.102	0.294	1.632	0.105	0.133	-7.148	FALSE
CD8T	cg18911278	-0.003	-0.006	0.001	0.013	-1.632	0.105	0.133	-7.148	FALSE
CD8T	cg12638731	0.038	-0.008	0.084	0.198	1.632	0.105	0.133	-7.148	FALSE
CD8T	cg02059034	-0.003	-0.007	0.001	0.017	-1.632	0.105	0.133	-7.148	FALSE
CD8T	cg27196467	0.048	-0.01	0.106	0.171	1.632	0.105	0.133	-7.148	FALSE
CD8T	cg04135106	0.015	-0.003	0.034	0.066	1.632	0.105	0.133	-7.148	FALSE
CD8T	cg15765353	0.076	-0.016	0.168	0.85	1.632	0.105	0.133	-7.148	FALSE
CD8T	cg22283925	-0.041	-0.09	0.009	0.329	-1.632	0.105	0.133	-7.148	FALSE
CD8T	cg08839053	-0.043	-0.095	0.009	0.788	-1.631	0.105	0.133	-7.148	FALSE
CD8T	cg16549711	-0.004	-0.008	0.001	0.022	-1.631	0.105	0.133	-7.148	FALSE
CD8T	cg16365086	-0.004	-0.008	0.001	0.02	-1.631	0.105	0.133	-7.148	FALSE
CD8T	cg15416735	-0.031	-0.068	0.007	0.061	-1.631	0.105	0.133	-7.148	FALSE
CD8T	cg27144592	-0.057	-0.125	0.012	0.718	-1.631	0.105	0.133	-7.148	FALSE
CD8T	cg05185364	0.033	-0.007	0.072	0.823	1.631	0.105	0.133	-7.148	FALSE
CD8T	cg17186183	0.022	-0.005	0.05	0.909	1.631	0.105	0.133	-7.148	FALSE
CD8T	cg27047406	0.03	-0.006	0.066	0.244	1.631	0.105	0.133	-7.148	FALSE
CD8T	cg14874337	0.019	-0.004	0.042	0.953	1.631	0.105	0.133	-7.148	FALSE
CD8T	cg20060452	-0.003	-0.007	0.001	0.017	-1.631	0.105	0.133	-7.148	FALSE
CD8T	cg19109909	-0.006	-0.014	0.001	0.029	-1.631	0.105	0.133	-7.148	FALSE
CD8T	cg25651615	-0.003	-0.006	0.001	0.023	-1.631	0.105	0.133	-7.148	FALSE
CD8T	cg07342723	0.035	-0.007	0.077	0.934	1.631	0.105	0.133	-7.148	FALSE
CD8T	cg25989216	0.014	-0.003	0.03	0.044	1.631	0.105	0.133	-7.148	FALSE
CD8T	cg15221642	-0.041	-0.091	0.009	0.188	-1.631	0.105	0.133	-7.148	FALSE
CD8T	cg01113084	0.005	-0.001	0.01	0.029	1.631	0.105	0.133	-7.148	FALSE
CD8T	cg12199425	-0.006	-0.012	0.001	0.025	-1.631	0.105	0.133	-7.148	FALSE
CD8T	cg09556292	-0.006	-0.013	0.001	0.032	-1.631	0.105	0.133	-7.148	FALSE
CD8T	cg14554716	0.055	-0.012	0.121	0.904	1.631	0.105	0.133	-7.148	FALSE
CD8T	cg15947940	-0.003	-0.006	0.001	0.01	-1.631	0.105	0.133	-7.148	FALSE
CD8T	cg06705004	0.005	-0.001	0.01	0.981	1.631	0.105	0.133	-7.148	FALSE
CD8T	cg23326228	0.006	-0.001	0.013	0.024	1.631	0.105	0.133	-7.148	FALSE
CD8T	ch.13.1744822R	-0.006	-0.013	0.001	0.025	-1.631	0.105	0.133	-7.148	FALSE
CD8T	cg19984781	-0.033	-0.074	0.007	0.048	-1.631	0.105	0.133	-7.148	FALSE
CD8T	cg24412469	0.023	-0.005	0.052	0.127	1.631	0.105	0.133	-7.148	FALSE
CD8T	cg12741710	-0.01	-0.023	0.002	0.028	-1.631	0.105	0.133	-7.149	FALSE
CD8T	cg26354947	0.022	-0.005	0.049	0.955	1.631	0.105	0.133	-7.149	FALSE
CD8T	cg15831452	-0.008	-0.018	0.002	0.018	-1.631	0.105	0.133	-7.149	FALSE
CD8T	cg08396193	0.061	-0.013	0.134	0.829	1.631	0.105	0.133	-7.149	FALSE
CD8T	cg09668408	-0.009	-0.021	0.002	0.022	-1.631	0.105	0.133	-7.149	FALSE
CD8T	cg19364137	-0.005	-0.01	0.001	0.031	-1.631	0.105	0.133	-7.149	FALSE
CD8T	cg19917412	0.04	-0.009	0.088	0.291	1.631	0.105	0.133	-7.149	FALSE
CD8T	cg00817870	-0.004	-0.008	0.001	0.027	-1.631	0.105	0.133	-7.149	FALSE
CD8T	cg14733720	0.034	-0.007	0.076	0.19	1.631	0.105	0.133	-7.149	FALSE
CD8T	cg13125157	0.082	-0.018	0.182	0.342	1.631	0.105	0.133	-7.149	FALSE
CD8T	cg13244522	0.033	-0.007	0.073	0.838	1.631	0.105	0.133	-7.149	FALSE
CD8T	cg24489813	-0.003	-0.007	0.001	0.024	-1.631	0.105	0.133	-7.149	FALSE
CD8T	cg12114524	-0.028	-0.062	0.006	0.832	-1.631	0.105	0.133	-7.149	FALSE
CD8T	cg20005057	0.049	-0.011	0.109	0.317	1.631	0.105	0.133	-7.149	FALSE
CD8T	cg14841879	0.027	-0.006	0.059	0.069	1.631	0.106	0.133	-7.149	FALSE
CD8T	cg18170100	0.023	-0.005	0.052	0.936	1.631	0.106	0.133	-7.149	FALSE
CD8T	cg18402490	-0.012	-0.026	0.003	0.035	-1.631	0.106	0.133	-7.149	FALSE
CD8T	cg14413904	0.053	-0.011	0.118	0.624	1.631	0.106	0.133	-7.149	FALSE
CD8T	cg06434344	0.026	-0.006	0.057	0.937	1.631	0.106	0.133	-7.149	FALSE
CD8T	cg22357379	0.036	-0.008	0.081	0.639	1.631	0.106	0.133	-7.149	FALSE
CD8T	cg11315179	-0.004	-0.01	0.001	0.024	-1.631	0.106	0.133	-7.149	FALSE
CD8T	cg00443917	0.022	-0.005	0.048	0.82	1.631	0.106	0.133	-7.149	FALSE
CD8T	cg05126581	0.052	-0.011	0.116	0.733	1.631	0.106	0.133	-7.149	FALSE
CD8T	cg02747950	0.067	-0.014	0.148	0.498	1.631	0.106	0.133	-7.149	FALSE
CD8T	cg23065483	0.03	-0.006	0.067	0.854	1.63	0.106	0.133	-7.149	FALSE
CD8T	cg20562220	0.027	-0.006	0.059	0.912	1.63	0.106	0.133	-7.149	FALSE
CD8T	cg16192707	-0.051	-0.112	0.011	0.156	-1.63	0.106	0.133	-7.15	FALSE
CD8T	cg01800521	0.03	-0.006	0.066	0.173	1.63	0.106	0.133	-7.15	FALSE
CD8T	cg02157002	0.005	-0.001	0.012	0.977	1.63	0.106	0.133	-7.15	FALSE
CD8T	cg05548130	0.056	-0.012	0.123	0.61	1.63	0.106	0.133	-7.15	FALSE
CD8T	cg22496683	0.057	-0.012	0.127	0.579	1.63	0.106	0.133	-7.15	FALSE
CD8T	cg25329685	0.051	-0.011	0.113	0.408	1.63	0.106	0.133	-7.15	FALSE
CD8T	cg21920469	0.042	-0.009	0.093	0.851	1.63	0.106	0.133	-7.15	FALSE
CD8T	cg06383113	0.01	-0.002	0.023	0.977	1.63	0.106	0.133	-7.15	FALSE
CD8T	cg02082089	0.01	-0.002	0.021	0.978	1.63	0.106	0.133	-7.15	FALSE
CD8T	cg22824060	-0.003	-0.007	0.001	0.022	-1.63	0.106	0.133	-7.15	FALSE
CD8T	cg05839347	0.018	-0.004	0.04	0.935	1.63	0.106	0.133	-7.15	FALSE
CD8T	cg22141751	0.043	-0.009	0.095	0.904	1.63	0.106	0.133	-7.15	FALSE
CD8T	cg08193480	0.058	-0.012	0.128	0.881	1.63	0.106	0.133	-7.15	FALSE
CD8T	cg13555287	0.063	-0.014	0.14	0.789	1.63	0.106	0.133	-7.15	FALSE
CD8T	cg17195934	-0.012	-0.025	0.002	0.025	-1.63	0.106	0.133	-7.15	FALSE
CD8T	cg10782703	-0.05	-0.111	0.011	0.743	-1.63	0.106	0.133	-7.15	FALSE
CD8T	cg07348854	-0.04	-0.089	0.009	0.528	-1.63	0.106	0.133	-7.15	FALSE
CD8T	cg20162526	-0.01	-0.022	0.002	0.025	-1.63	0.106	0.133	-7.15	FALSE
CD8T	cg20442289	-0.05	-0.112	0.011	0.727	-1.63	0.106	0.133	-7.15	FALSE
CD8T	cg21008399	0.025	-0.005	0.056	0.623	1.63	0.106	0.133	-7.15	FALSE
CD8T	cg12601118	0.035	-0.008	0.078	0.947	1.63	0.106	0.133	-7.15	FALSE
CD8T	cg18845692	-0.027	-0.059	0.006	0.051	-1.63	0.106	0.133	-7.15	FALSE
CD8T	cg09757127	0.018	-0.004	0.04	0.963	1.63	0.106	0.133	-7.15	FALSE
CD8T	cg04322162	0.042	-0.009	0.093	0.874	1.63	0.106	0.133	-7.15	FALSE
CD8T	cg17415293	-0.002	-0.004	0	0.013	-1.63	0.106	0.133	-7.15	FALSE
CD8T	cg05850720	0.019	-0.004	0.043	0.896	1.63	0.106	0.133	-7.15	FALSE
CD8T	cg27507713	-0.024	-0.054	0.005	0.818	-1.63	0.106	0.133	-7.15	FALSE
CD8T	cg27549834	0.009	-0.002	0.02	0.027	1.63	0.106	0.133	-7.15	FALSE
CD8T	cg14057560	0.032	-0.007	0.072	0.762	1.63	0.106	0.133	-7.15	FALSE
CD8T	cg09445472	-0.032	-0.072	0.007	0.156	-1.63	0.106	0.133	-7.15	FALSE
CD8T	cg20344442	-0.053	-0.117	0.011	0.453	-1.63	0.106	0.133	-7.15	FALSE
CD8T	cg08271842	0.023	-0.005	0.051	0.843	1.63	0.106	0.133	-7.15	FALSE
CD8T	cg00930455	0.026	-0.006	0.057	0.128	1.63	0.106	0.133	-7.15	FALSE
CD8T	cg06182322	-0.003	-0.007	0.001	0.028	-1.63	0.106	0.133	-7.15	FALSE
CD8T	cg16281600	-0.052	-0.116	0.011	0.466	-1.63	0.106	0.133	-7.15	FALSE
CD8T	cg02020019	-0.004	-0.008	0.001	0.024	-1.63	0.106	0.133	-7.15	FALSE
CD8T	cg01434618	-0.004	-0.008	0.001	0.035	-1.63	0.106	0.133	-7.15	FALSE
CD8T	cg03103525	-0.007	-0.016	0.002	0.022	-1.63	0.106	0.133	-7.151	FALSE
CD8T	cg11200794	0.031	-0.007	0.068	0.934	1.63	0.106	0.133	-7.151	FALSE
CD8T	cg22967140	-0.02	-0.045	0.004	0.941	-1.63	0.106	0.133	-7.151	FALSE
CD8T	cg18695665	0.021	-0.005	0.047	0.943	1.63	0.106	0.133	-7.151	FALSE
CD8T	cg24892966	-0.026	-0.058	0.006	0.21	-1.63	0.106	0.133	-7.151	FALSE
CD8T	cg22709144	-0.041	-0.091	0.009	0.706	-1.63	0.106	0.133	-7.151	FALSE
CD8T	cg18329931	0.037	-0.008	0.082	0.187	1.63	0.106	0.133	-7.151	FALSE
CD8T	cg22883919	0.044	-0.009	0.098	0.888	1.63	0.106	0.133	-7.151	FALSE
CD8T	cg12011876	0.058	-0.012	0.128	0.689	1.63	0.106	0.133	-7.151	FALSE
CD8T	cg05237001	-0.011	-0.025	0.002	0.056	-1.63	0.106	0.133	-7.151	FALSE
CD8T	cg12089439	0.053	-0.011	0.117	0.076	1.63	0.106	0.133	-7.151	FALSE
CD8T	cg17154586	0.029	-0.006	0.065	0.121	1.63	0.106	0.133	-7.151	FALSE
CD8T	cg10703506	0.02	-0.004	0.044	0.951	1.63	0.106	0.133	-7.151	FALSE
CD8T	cg06398881	0.047	-0.01	0.103	0.702	1.63	0.106	0.133	-7.151	FALSE
CD8T	cg18874502	-0.003	-0.007	0.001	0.017	-1.63	0.106	0.133	-7.151	FALSE
CD8T	cg02118635	-0.018	-0.039	0.004	0.03	-1.63	0.106	0.133	-7.151	FALSE
CD8T	cg00642460	0.034	-0.007	0.075	0.14	1.63	0.106	0.133	-7.151	FALSE
CD8T	cg16426870	-0.003	-0.006	0.001	0.021	-1.629	0.106	0.133	-7.151	FALSE
CD8T	cg18512515	0.035	-0.007	0.076	0.237	1.629	0.106	0.133	-7.151	FALSE
CD8T	cg01642653	-0.051	-0.113	0.011	0.161	-1.629	0.106	0.133	-7.151	FALSE
CD8T	cg15537269	0.031	-0.007	0.068	0.115	1.629	0.106	0.133	-7.151	FALSE
CD8T	cg16568467	0.039	-0.008	0.086	0.907	1.629	0.106	0.133	-7.151	FALSE
CD8T	cg00947885	0.038	-0.008	0.084	0.857	1.629	0.106	0.133	-7.151	FALSE
CD8T	cg18734428	-0.032	-0.071	0.007	0.172	-1.629	0.106	0.133	-7.151	FALSE
CD8T	cg08894567	0.024	-0.005	0.052	0.936	1.629	0.106	0.133	-7.151	FALSE
CD8T	cg14167629	-0.028	-0.061	0.006	0.194	-1.629	0.106	0.133	-7.151	FALSE
CD8T	cg05633391	-0.023	-0.05	0.005	0.03	-1.629	0.106	0.133	-7.151	FALSE
CD8T	cg11850961	-0.003	-0.007	0.001	0.016	-1.629	0.106	0.133	-7.151	FALSE
CD8T	cg14691416	-0.003	-0.007	0.001	0.023	-1.629	0.106	0.133	-7.151	FALSE
CD8T	cg08072251	0.008	-0.002	0.019	0.039	1.629	0.106	0.133	-7.151	FALSE
CD8T	cg03783410	-0.021	-0.045	0.004	0.106	-1.629	0.106	0.133	-7.152	FALSE
CD8T	cg15007391	-0.003	-0.007	0.001	0.023	-1.629	0.106	0.133	-7.152	FALSE
CD8T	cg09631044	-0.016	-0.035	0.003	0.037	-1.629	0.106	0.133	-7.152	FALSE
CD8T	cg16740785	0.007	-0.001	0.015	0.959	1.629	0.106	0.133	-7.152	FALSE
CD8T	cg05470166	0.044	-0.009	0.097	0.417	1.629	0.106	0.133	-7.152	FALSE
CD8T	cg27372468	0.003	-0.001	0.006	0.012	1.629	0.106	0.133	-7.152	FALSE
CD8T	cg14257435	-0.043	-0.095	0.009	0.552	-1.629	0.106	0.133	-7.152	FALSE
CD8T	cg07078467	0.047	-0.01	0.105	0.877	1.629	0.106	0.133	-7.152	FALSE
CD8T	cg07949011	0.022	-0.005	0.049	0.95	1.629	0.106	0.133	-7.152	FALSE
CD8T	cg08871495	-0.065	-0.143	0.014	0.474	-1.629	0.106	0.133	-7.152	FALSE
CD8T	cg04273299	0.027	-0.006	0.06	0.938	1.629	0.106	0.133	-7.152	FALSE
CD8T	cg10316857	0.057	-0.012	0.125	0.822	1.629	0.106	0.133	-7.152	FALSE
CD8T	cg01429321	0.011	-0.002	0.024	0.032	1.629	0.106	0.133	-7.152	FALSE
CD8T	cg12307716	-0.03	-0.067	0.006	0.049	-1.629	0.106	0.133	-7.152	FALSE
CD8T	cg07211474	0.037	-0.008	0.082	0.185	1.629	0.106	0.133	-7.152	FALSE
CD8T	cg04242821	0.015	-0.003	0.033	0.953	1.629	0.106	0.133	-7.152	FALSE
CD8T	cg01225838	-0.005	-0.011	0.001	0.033	-1.629	0.106	0.133	-7.152	FALSE
CD8T	cg13357922	0.052	-0.011	0.115	0.269	1.629	0.106	0.134	-7.152	FALSE
CD8T	cg08734618	-0.004	-0.009	0.001	0.018	-1.629	0.106	0.134	-7.152	FALSE
CD8T	cg22618215	-0.047	-0.104	0.01	0.132	-1.629	0.106	0.134	-7.152	FALSE
CD8T	cg23340767	0.038	-0.008	0.085	0.904	1.629	0.106	0.134	-7.152	FALSE
CD8T	cg19592277	0.013	-0.003	0.029	0.959	1.629	0.106	0.134	-7.152	FALSE
CD8T	cg13984427	0.012	-0.003	0.026	0.956	1.629	0.106	0.134	-7.152	FALSE
CD8T	cg23684410	0.05	-0.011	0.111	0.397	1.629	0.106	0.134	-7.152	FALSE
CD8T	cg23698108	-0.004	-0.009	0.001	0.029	-1.629	0.106	0.134	-7.152	FALSE
CD8T	cg01881939	-0.004	-0.008	0.001	0.017	-1.629	0.106	0.134	-7.152	FALSE
CD8T	cg15900998	0.018	-0.004	0.039	0.751	1.629	0.106	0.134	-7.152	FALSE
CD8T	cg15622885	-0.003	-0.006	0.001	0.02	-1.629	0.106	0.134	-7.152	FALSE
CD8T	cg13332130	-0.004	-0.01	0.001	0.036	-1.629	0.106	0.134	-7.152	FALSE
CD8T	cg06337239	-0.003	-0.006	0.001	0.017	-1.629	0.106	0.134	-7.153	FALSE
CD8T	cg10373607	-0.041	-0.091	0.009	0.902	-1.629	0.106	0.134	-7.153	FALSE
CD8T	cg25141611	-0.063	-0.139	0.013	0.508	-1.629	0.106	0.134	-7.153	FALSE
CD8T	cg07064156	0.02	-0.004	0.045	0.933	1.629	0.106	0.134	-7.153	FALSE
CD8T	cg27454679	0.007	-0.001	0.015	0.975	1.628	0.106	0.134	-7.153	FALSE
CD8T	cg09891125	-0.056	-0.124	0.012	0.325	-1.628	0.106	0.134	-7.153	FALSE
CD8T	cg10043376	-0.002	-0.005	0.001	0.019	-1.628	0.106	0.134	-7.153	FALSE
CD8T	cg18947974	0.011	-0.002	0.023	0.967	1.628	0.106	0.134	-7.153	FALSE
CD8T	cg07639473	0.008	-0.002	0.018	0.973	1.628	0.106	0.134	-7.153	FALSE
CD8T	cg21505940	-0.004	-0.008	0.001	0.025	-1.628	0.106	0.134	-7.153	FALSE
CD8T	cg13505011	-0.002	-0.004	0	0.011	-1.628	0.106	0.134	-7.153	FALSE
CD8T	cg00585474	-0.008	-0.019	0.002	0.029	-1.628	0.106	0.134	-7.153	FALSE
CD8T	cg10290724	-0.065	-0.144	0.014	0.218	-1.628	0.106	0.134	-7.153	FALSE
CD8T	cg01408127	-0.003	-0.007	0.001	0.014	-1.628	0.106	0.134	-7.153	FALSE
CD8T	cg06596329	-0.003	-0.007	0.001	0.025	-1.628	0.106	0.134	-7.153	FALSE
CD8T	cg03130530	-0.043	-0.096	0.009	0.691	-1.628	0.106	0.134	-7.153	FALSE
CD8T	cg05886418	-0.003	-0.006	0.001	0.017	-1.628	0.106	0.134	-7.153	FALSE
CD8T	cg00097081	-0.006	-0.012	0.001	0.024	-1.628	0.106	0.134	-7.153	FALSE
CD8T	cg02907625	0.018	-0.004	0.039	0.942	1.628	0.106	0.134	-7.153	FALSE
CD8T	ch.7.23291137F	-0.015	-0.033	0.003	0.031	-1.628	0.106	0.134	-7.153	FALSE
CD8T	cg14759740	-0.004	-0.008	0.001	0.013	-1.628	0.106	0.134	-7.153	FALSE
CD8T	cg09142166	0.045	-0.01	0.099	0.621	1.628	0.106	0.134	-7.153	FALSE
CD8T	cg13168374	0.048	-0.01	0.107	0.903	1.628	0.106	0.134	-7.153	FALSE
CD8T	cg00475815	-0.004	-0.009	0.001	0.035	-1.628	0.106	0.134	-7.153	FALSE
CD8T	cg02505454	0.022	-0.005	0.049	0.939	1.628	0.106	0.134	-7.153	FALSE
CD8T	cg12122246	0.01	-0.002	0.023	0.936	1.628	0.106	0.134	-7.153	FALSE
CD8T	cg05094046	0.004	-0.001	0.009	0.026	1.628	0.106	0.134	-7.153	FALSE
CD8T	cg00334933	-0.052	-0.116	0.011	0.763	-1.628	0.106	0.134	-7.153	FALSE
CD8T	cg18581762	-0.002	-0.005	0	0.017	-1.628	0.106	0.134	-7.153	FALSE
CD8T	cg09398200	0.014	-0.003	0.031	0.026	1.628	0.106	0.134	-7.153	FALSE
CD8T	cg08110413	-0.051	-0.112	0.011	0.648	-1.628	0.106	0.134	-7.153	FALSE
CD8T	cg16661579	-0.002	-0.005	0.001	0.02	-1.628	0.106	0.134	-7.153	FALSE
CD8T	cg06166306	-0.005	-0.01	0.001	0.023	-1.628	0.106	0.134	-7.153	FALSE
CD8T	cg00659990	0.008	-0.002	0.018	0.964	1.628	0.106	0.134	-7.153	FALSE
CD8T	cg14139679	0.024	-0.005	0.054	0.649	1.628	0.106	0.134	-7.153	FALSE
CD8T	cg17510385	0.014	-0.003	0.031	0.872	1.628	0.106	0.134	-7.153	FALSE
CD8T	cg09450835	0.021	-0.004	0.045	0.943	1.628	0.106	0.134	-7.153	FALSE
CD8T	cg22884130	-0.042	-0.093	0.009	0.087	-1.628	0.106	0.134	-7.153	FALSE
CD8T	cg07662734	0.037	-0.008	0.083	0.834	1.628	0.106	0.134	-7.153	FALSE
CD8T	cg09220838	-0.005	-0.011	0.001	0.028	-1.628	0.106	0.134	-7.153	FALSE
CD8T	cg25227755	0.034	-0.007	0.075	0.921	1.628	0.106	0.134	-7.153	FALSE
CD8T	cg08083427	0.023	-0.005	0.051	0.85	1.628	0.106	0.134	-7.154	FALSE
CD8T	cg11291978	-0.019	-0.042	0.004	0.066	-1.628	0.106	0.134	-7.154	FALSE
CD8T	cg01543307	0.071	-0.015	0.158	0.8	1.628	0.106	0.134	-7.154	FALSE
CD8T	cg13471336	-0.008	-0.017	0.002	0.975	-1.628	0.106	0.134	-7.154	FALSE
CD8T	cg03296204	0.039	-0.009	0.087	0.895	1.628	0.106	0.134	-7.154	FALSE
CD8T	cg16518689	0.035	-0.008	0.077	0.896	1.628	0.106	0.134	-7.154	FALSE
CD8T	cg16125762	-0.006	-0.013	0.001	0.021	-1.628	0.106	0.134	-7.154	FALSE
CD8T	cg16098762	-0.005	-0.011	0.001	0.029	-1.628	0.106	0.134	-7.154	FALSE
CD8T	cg15390413	-0.013	-0.028	0.003	0.067	-1.628	0.106	0.134	-7.154	FALSE
CD8T	cg18241904	-0.008	-0.018	0.002	0.031	-1.628	0.106	0.134	-7.154	FALSE
CD8T	cg05513983	0.014	-0.003	0.03	0.027	1.628	0.106	0.134	-7.154	FALSE
CD8T	cg04645189	0.018	-0.004	0.04	0.114	1.628	0.106	0.134	-7.154	FALSE
CD8T	cg03884082	0.029	-0.006	0.064	0.093	1.628	0.106	0.134	-7.154	FALSE
CD8T	cg13393512	0.029	-0.006	0.064	0.866	1.628	0.106	0.134	-7.154	FALSE
CD8T	cg15208247	-0.052	-0.114	0.011	0.809	-1.628	0.106	0.134	-7.154	FALSE
CD8T	cg17506739	-0.004	-0.008	0.001	0.016	-1.628	0.106	0.134	-7.154	FALSE
CD8T	cg22977254	-0.004	-0.009	0.001	0.019	-1.628	0.106	0.134	-7.154	FALSE
CD8T	cg23178322	-0.036	-0.079	0.008	0.27	-1.628	0.106	0.134	-7.154	FALSE
CD8T	cg16900618	0.028	-0.006	0.062	0.957	1.628	0.106	0.134	-7.154	FALSE
CD8T	cg16754467	0.004	-0.001	0.009	0.014	1.628	0.106	0.134	-7.154	FALSE
CD8T	cg16494108	-0.037	-0.083	0.008	0.415	-1.628	0.106	0.134	-7.154	FALSE
CD8T	cg09495977	-0.015	-0.033	0.003	0.108	-1.627	0.106	0.134	-7.154	FALSE
CD8T	cg11899535	-0.059	-0.13	0.013	0.262	-1.627	0.106	0.134	-7.154	FALSE
CD8T	cg27278470	0.022	-0.005	0.049	0.9	1.627	0.106	0.134	-7.154	FALSE
CD8T	cg00184032	0.04	-0.009	0.088	0.928	1.627	0.106	0.134	-7.154	FALSE
CD8T	cg01976641	0.043	-0.009	0.095	0.573	1.627	0.106	0.134	-7.154	FALSE
CD8T	cg09385093	-0.021	-0.047	0.005	0.042	-1.627	0.106	0.134	-7.154	FALSE
CD8T	cg20495040	-0.003	-0.008	0.001	0.018	-1.627	0.106	0.134	-7.155	FALSE
CD8T	cg27294813	-0.036	-0.079	0.008	0.66	-1.627	0.106	0.134	-7.155	FALSE
CD8T	cg05441039	0.036	-0.008	0.08	0.114	1.627	0.106	0.134	-7.155	FALSE
CD8T	cg12626968	-0.004	-0.009	0.001	0.015	-1.627	0.106	0.134	-7.155	FALSE
CD8T	cg20357228	0.04	-0.009	0.09	0.882	1.627	0.106	0.134	-7.155	FALSE
CD8T	cg02970663	-0.023	-0.051	0.005	0.941	-1.627	0.106	0.134	-7.155	FALSE
CD8T	cg26723560	-0.004	-0.009	0.001	0.031	-1.627	0.106	0.134	-7.155	FALSE
CD8T	cg13908518	0.005	-0.001	0.01	0.981	1.627	0.106	0.134	-7.155	FALSE
CD8T	cg05047095	0.013	-0.003	0.029	0.06	1.627	0.106	0.134	-7.155	FALSE
CD8T	cg04898810	-0.024	-0.054	0.005	0.057	-1.627	0.106	0.134	-7.155	FALSE
CD8T	cg07105958	-0.005	-0.011	0.001	0.023	-1.627	0.106	0.134	-7.155	FALSE
CD8T	cg03174294	-0.004	-0.009	0.001	0.02	-1.627	0.106	0.134	-7.155	FALSE
CD8T	cg00406319	0.052	-0.011	0.115	0.896	1.627	0.106	0.134	-7.155	FALSE
CD8T	cg07841477	0.037	-0.008	0.083	0.537	1.627	0.106	0.134	-7.155	FALSE
CD8T	cg20744304	0.003	-0.001	0.007	0.018	1.627	0.106	0.134	-7.155	FALSE
CD8T	cg08879172	0.007	-0.001	0.015	0.037	1.627	0.106	0.134	-7.155	FALSE
CD8T	cg20540714	0.011	-0.002	0.024	0.063	1.627	0.106	0.134	-7.155	FALSE
CD8T	cg26933021	-0.031	-0.069	0.007	0.773	-1.627	0.106	0.134	-7.155	FALSE
CD8T	cg00030588	-0.045	-0.1	0.01	0.724	-1.627	0.106	0.134	-7.155	FALSE
CD8T	cg01798899	-0.03	-0.067	0.007	0.099	-1.627	0.106	0.134	-7.155	FALSE
CD8T	cg16677162	0.016	-0.004	0.037	0.084	1.627	0.106	0.134	-7.155	FALSE
CD8T	cg11025750	0.014	-0.003	0.031	0.967	1.627	0.106	0.134	-7.155	FALSE
CD8T	cg01458504	0.01	-0.002	0.021	0.031	1.627	0.106	0.134	-7.155	FALSE
CD8T	cg17284162	0.021	-0.005	0.047	0.957	1.627	0.106	0.134	-7.155	FALSE
CD8T	cg18150721	-0.02	-0.045	0.004	0.042	-1.627	0.106	0.134	-7.155	FALSE
CD8T	cg08927739	-0.033	-0.073	0.007	0.237	-1.627	0.106	0.134	-7.155	FALSE
CD8T	cg09042577	0.045	-0.01	0.101	0.903	1.627	0.106	0.134	-7.155	FALSE
CD8T	cg15589930	-0.017	-0.037	0.004	0.03	-1.627	0.106	0.134	-7.155	FALSE
CD8T	cg16564180	0.037	-0.008	0.082	0.828	1.627	0.106	0.134	-7.155	FALSE
CD8T	cg17973889	-0.003	-0.007	0.001	0.016	-1.627	0.106	0.134	-7.155	FALSE
CD8T	cg27430444	0.044	-0.01	0.098	0.924	1.627	0.106	0.134	-7.155	FALSE
CD8T	cg09033827	0.02	-0.004	0.045	0.896	1.627	0.106	0.134	-7.155	FALSE
CD8T	cg17820299	-0.016	-0.035	0.003	0.054	-1.627	0.106	0.134	-7.155	FALSE
CD8T	cg11611097	-0.031	-0.068	0.007	0.391	-1.627	0.106	0.134	-7.155	FALSE
CD8T	cg19281809	0.012	-0.003	0.027	0.969	1.627	0.106	0.134	-7.155	FALSE
CD8T	cg12450567	-0.004	-0.01	0.001	0.02	-1.627	0.106	0.134	-7.155	FALSE
CD8T	cg25130672	-0.004	-0.009	0.001	0.033	-1.627	0.106	0.134	-7.156	FALSE
CD8T	cg21920221	-0.024	-0.052	0.005	0.081	-1.627	0.106	0.134	-7.156	FALSE
CD8T	cg19774699	-0.006	-0.013	0.001	0.032	-1.627	0.106	0.134	-7.156	FALSE
CD8T	cg13351860	0.045	-0.01	0.099	0.762	1.627	0.106	0.134	-7.156	FALSE
CD8T	cg02246002	-0.033	-0.073	0.007	0.805	-1.627	0.106	0.134	-7.156	FALSE
CD8T	cg07743764	0.023	-0.005	0.052	0.071	1.627	0.106	0.134	-7.156	FALSE
CD8T	cg23731591	-0.009	-0.021	0.002	0.052	-1.627	0.106	0.134	-7.156	FALSE
CD8T	cg18029407	-0.01	-0.023	0.002	0.964	-1.626	0.106	0.134	-7.156	FALSE
CD8T	cg02699336	-0.024	-0.054	0.005	0.148	-1.626	0.106	0.134	-7.156	FALSE
CD8T	cg16499415	0.031	-0.007	0.068	0.925	1.626	0.106	0.134	-7.156	FALSE
CD8T	cg01402832	0.008	-0.002	0.019	0.983	1.626	0.106	0.134	-7.156	FALSE
CD8T	cg17466768	0.02	-0.004	0.044	0.046	1.626	0.106	0.134	-7.156	FALSE
CD8T	cg00419105	-0.003	-0.007	0.001	0.018	-1.626	0.106	0.134	-7.156	FALSE
CD8T	cg25994464	-0.004	-0.009	0.001	0.03	-1.626	0.106	0.134	-7.156	FALSE
CD8T	cg09376238	-0.005	-0.011	0.001	0.019	-1.626	0.106	0.134	-7.156	FALSE
CD8T	cg01628509	0.027	-0.006	0.061	0.262	1.626	0.106	0.134	-7.156	FALSE
CD8T	cg16751732	0.015	-0.003	0.033	0.06	1.626	0.106	0.134	-7.156	FALSE
CD8T	cg18004068	-0.048	-0.106	0.01	0.082	-1.626	0.106	0.134	-7.156	FALSE
CD8T	cg03951424	-0.005	-0.011	0.001	0.026	-1.626	0.106	0.134	-7.156	FALSE
CD8T	ch.12.46508471F	-0.017	-0.037	0.004	0.046	-1.626	0.106	0.134	-7.156	FALSE
CD8T	cg01578996	-0.005	-0.012	0.001	0.028	-1.626	0.106	0.134	-7.156	FALSE
CD8T	cg09939079	-0.043	-0.094	0.009	0.315	-1.626	0.106	0.134	-7.156	FALSE
CD8T	cg01218371	0.043	-0.009	0.095	0.328	1.626	0.106	0.134	-7.157	FALSE
CD8T	cg09498146	0.005	-0.001	0.012	0.016	1.626	0.106	0.134	-7.157	FALSE
CD8T	cg02552045	-0.003	-0.007	0.001	0.022	-1.626	0.106	0.134	-7.157	FALSE
CD8T	cg23623142	0.014	-0.003	0.031	0.045	1.626	0.107	0.134	-7.157	FALSE
CD8T	cg21388335	-0.015	-0.034	0.003	0.023	-1.626	0.107	0.134	-7.157	FALSE
CD8T	cg02969343	-0.012	-0.026	0.003	0.978	-1.626	0.107	0.134	-7.157	FALSE
CD8T	cg02466572	0.047	-0.01	0.105	0.265	1.626	0.107	0.134	-7.157	FALSE
CD8T	cg20867746	0.068	-0.015	0.15	0.415	1.626	0.107	0.134	-7.157	FALSE
CD8T	cg12809259	-0.004	-0.009	0.001	0.017	-1.626	0.107	0.134	-7.157	FALSE
CD8T	cg21205468	-0.002	-0.005	0.001	0.018	-1.626	0.107	0.134	-7.157	FALSE
CD8T	cg02668051	0.011	-0.002	0.023	0.928	1.626	0.107	0.134	-7.157	FALSE
CD8T	cg04431946	0.027	-0.006	0.059	0.077	1.626	0.107	0.134	-7.157	FALSE
CD8T	cg21962423	-0.028	-0.063	0.006	0.08	-1.626	0.107	0.134	-7.157	FALSE
CD8T	cg18688293	-0.039	-0.086	0.008	0.204	-1.626	0.107	0.134	-7.157	FALSE
CD8T	cg23807354	-0.004	-0.008	0.001	0.016	-1.626	0.107	0.134	-7.157	FALSE
CD8T	cg18935231	-0.031	-0.069	0.007	0.824	-1.626	0.107	0.134	-7.157	FALSE
CD8T	ch.2.34263334F	-0.011	-0.024	0.002	0.033	-1.626	0.107	0.134	-7.157	FALSE
CD8T	cg04941706	-0.073	-0.162	0.016	0.592	-1.626	0.107	0.134	-7.157	FALSE
CD8T	cg21939836	-0.031	-0.069	0.007	0.779	-1.626	0.107	0.134	-7.157	FALSE
CD8T	cg22786741	-0.005	-0.01	0.001	0.021	-1.626	0.107	0.134	-7.157	FALSE
CD8T	cg09876202	0.006	-0.001	0.013	0.973	1.626	0.107	0.134	-7.157	FALSE
CD8T	cg18691564	-0.034	-0.074	0.007	0.08	-1.626	0.107	0.134	-7.157	FALSE
CD8T	cg02854396	0.05	-0.011	0.111	0.512	1.626	0.107	0.134	-7.157	FALSE
CD8T	cg22874960	-0.018	-0.04	0.004	0.029	-1.626	0.107	0.134	-7.157	FALSE
CD8T	cg06515732	-0.011	-0.025	0.003	0.055	-1.626	0.107	0.134	-7.157	FALSE
CD8T	cg13810862	0.017	-0.004	0.037	0.94	1.626	0.107	0.134	-7.157	FALSE
CD8T	cg13517968	0.054	-0.012	0.12	0.924	1.626	0.107	0.134	-7.157	FALSE
CD8T	cg10047101	-0.004	-0.008	0.001	0.029	-1.626	0.107	0.134	-7.157	FALSE
CD8T	cg21809054	-0.022	-0.05	0.005	0.754	-1.625	0.107	0.134	-7.158	FALSE
CD8T	cg07311505	-0.004	-0.009	0.001	0.033	-1.625	0.107	0.134	-7.158	FALSE
CD8T	cg27382790	-0.017	-0.037	0.004	0.099	-1.625	0.107	0.134	-7.158	FALSE
CD8T	cg25676335	-0.038	-0.085	0.008	0.79	-1.625	0.107	0.134	-7.158	FALSE
CD8T	cg22976884	-0.011	-0.025	0.002	0.133	-1.625	0.107	0.134	-7.158	FALSE
CD8T	cg05129572	0.057	-0.012	0.126	0.344	1.625	0.107	0.134	-7.158	FALSE
CD8T	cg07679370	0.046	-0.01	0.102	0.524	1.625	0.107	0.134	-7.158	FALSE
CD8T	cg03065323	0.006	-0.001	0.014	0.037	1.625	0.107	0.134	-7.158	FALSE
CD8T	cg03635073	-0.037	-0.083	0.008	0.775	-1.625	0.107	0.134	-7.158	FALSE
CD8T	cg06766817	0.011	-0.002	0.024	0.97	1.625	0.107	0.134	-7.158	FALSE
CD8T	cg13526469	0.078	-0.017	0.173	0.493	1.625	0.107	0.134	-7.158	FALSE
CD8T	cg11222127	0.013	-0.003	0.029	0.025	1.625	0.107	0.134	-7.158	FALSE
CD8T	cg21450738	0.04	-0.009	0.089	0.851	1.625	0.107	0.134	-7.158	FALSE
CD8T	cg19100596	-0.024	-0.053	0.005	0.235	-1.625	0.107	0.134	-7.158	FALSE
CD8T	cg21796667	-0.005	-0.011	0.001	0.027	-1.625	0.107	0.134	-7.158	FALSE
CD8T	cg26420795	0.049	-0.011	0.109	0.671	1.625	0.107	0.134	-7.158	FALSE
CD8T	cg19086488	-0.033	-0.072	0.007	0.798	-1.625	0.107	0.134	-7.158	FALSE
CD8T	cg02884884	0.012	-0.003	0.026	0.039	1.625	0.107	0.134	-7.158	FALSE
CD8T	cg05246190	0.023	-0.005	0.05	0.136	1.625	0.107	0.134	-7.158	FALSE
CD8T	cg06689961	0.005	-0.001	0.012	0.016	1.625	0.107	0.134	-7.158	FALSE
CD8T	cg24419560	-0.002	-0.005	0.001	0.02	-1.625	0.107	0.134	-7.158	FALSE
CD8T	cg08874599	0.042	-0.009	0.092	0.829	1.625	0.107	0.134	-7.158	FALSE
CD8T	cg17103856	0.013	-0.003	0.03	0.959	1.625	0.107	0.134	-7.158	FALSE
CD8T	cg12885432	0.016	-0.003	0.035	0.963	1.625	0.107	0.134	-7.158	FALSE
CD8T	cg10919329	-0.009	-0.02	0.002	0.014	-1.625	0.107	0.134	-7.158	FALSE
CD8T	cg12007053	-0.036	-0.079	0.008	0.231	-1.625	0.107	0.134	-7.158	FALSE
CD8T	cg20728685	-0.004	-0.01	0.001	0.019	-1.625	0.107	0.134	-7.158	FALSE
CD8T	cg10141839	-0.004	-0.01	0.001	0.029	-1.625	0.107	0.134	-7.158	FALSE
CD8T	cg24432073	-0.013	-0.03	0.003	0.028	-1.625	0.107	0.134	-7.158	FALSE
CD8T	cg06340552	0.004	-0.001	0.008	0.025	1.625	0.107	0.134	-7.158	FALSE
CD8T	cg15287410	0.017	-0.004	0.039	0.942	1.625	0.107	0.134	-7.158	FALSE
CD8T	cg15535093	-0.002	-0.005	0.001	0.017	-1.625	0.107	0.134	-7.158	FALSE
CD8T	cg22276811	-0.06	-0.133	0.013	0.835	-1.625	0.107	0.134	-7.158	FALSE
CD8T	cg16114654	0.013	-0.003	0.029	0.964	1.625	0.107	0.134	-7.158	FALSE
CD8T	cg15586393	-0.065	-0.144	0.014	0.538	-1.625	0.107	0.134	-7.159	FALSE
CD8T	cg15007959	0.088	-0.019	0.196	0.261	1.625	0.107	0.135	-7.159	FALSE
CD8T	cg15724116	0.013	-0.003	0.028	0.96	1.625	0.107	0.135	-7.159	FALSE
CD8T	cg22001496	-0.041	-0.091	0.009	0.127	-1.625	0.107	0.135	-7.159	FALSE
CD8T	cg19849151	0.014	-0.003	0.03	0.974	1.625	0.107	0.135	-7.159	FALSE
CD8T	cg26892251	0.007	-0.001	0.015	0.974	1.625	0.107	0.135	-7.159	FALSE
CD8T	cg01603118	0.039	-0.009	0.087	0.811	1.625	0.107	0.135	-7.159	FALSE
CD8T	cg19659868	-0.005	-0.01	0.001	0.026	-1.625	0.107	0.135	-7.159	FALSE
CD8T	cg04868376	0.05	-0.011	0.11	0.881	1.625	0.107	0.135	-7.159	FALSE
CD8T	cg25315362	-0.048	-0.106	0.01	0.333	-1.625	0.107	0.135	-7.159	FALSE
CD8T	cg27376287	-0.002	-0.004	0	0.01	-1.625	0.107	0.135	-7.159	FALSE
CD8T	cg27160395	-0.081	-0.18	0.018	0.502	-1.625	0.107	0.135	-7.159	FALSE
CD8T	cg06180356	-0.052	-0.116	0.011	0.221	-1.625	0.107	0.135	-7.159	FALSE
CD8T	cg01939477	-0.015	-0.034	0.003	0.054	-1.624	0.107	0.135	-7.159	FALSE
CD8T	cg23033158	0.046	-0.01	0.103	0.641	1.624	0.107	0.135	-7.159	FALSE
CD8T	cg09886755	0.007	-0.001	0.015	0.03	1.624	0.107	0.135	-7.159	FALSE
CD8T	cg17417573	0.04	-0.009	0.088	0.294	1.624	0.107	0.135	-7.159	FALSE
CD8T	cg02125528	-0.005	-0.011	0.001	0.023	-1.624	0.107	0.135	-7.159	FALSE
CD8T	cg10999689	0.039	-0.009	0.087	0.922	1.624	0.107	0.135	-7.159	FALSE
CD8T	cg03183058	-0.009	-0.02	0.002	0.028	-1.624	0.107	0.135	-7.159	FALSE
CD8T	cg08747591	0.026	-0.006	0.058	0.072	1.624	0.107	0.135	-7.159	FALSE
CD8T	cg05727691	-0.005	-0.012	0.001	0.028	-1.624	0.107	0.135	-7.159	FALSE
CD8T	cg00586214	-0.007	-0.015	0.001	0.025	-1.624	0.107	0.135	-7.159	FALSE
CD8T	cg18084114	-0.015	-0.034	0.003	0.961	-1.624	0.107	0.135	-7.159	FALSE
CD8T	cg16645584	-0.01	-0.022	0.002	0.027	-1.624	0.107	0.135	-7.159	FALSE
CD8T	cg06313676	0.059	-0.013	0.131	0.313	1.624	0.107	0.135	-7.16	FALSE
CD8T	cg11428724	-0.048	-0.106	0.01	0.141	-1.624	0.107	0.135	-7.16	FALSE
CD8T	cg10535786	-0.002	-0.005	0	0.016	-1.624	0.107	0.135	-7.16	FALSE
CD8T	cg03717201	-0.007	-0.015	0.002	0.051	-1.624	0.107	0.135	-7.16	FALSE
CD8T	cg10764357	0.004	-0.001	0.009	0.024	1.624	0.107	0.135	-7.16	FALSE
CD8T	cg05130482	-0.101	-0.225	0.022	0.436	-1.624	0.107	0.135	-7.16	FALSE
CD8T	cg06708634	0.045	-0.01	0.1	0.355	1.624	0.107	0.135	-7.16	FALSE
CD8T	cg05985164	-0.003	-0.006	0.001	0.018	-1.624	0.107	0.135	-7.16	FALSE
CD8T	cg24756528	-0.015	-0.034	0.003	0.06	-1.624	0.107	0.135	-7.16	FALSE
CD8T	cg05625526	-0.032	-0.071	0.007	0.797	-1.624	0.107	0.135	-7.16	FALSE
CD8T	cg14089045	-0.034	-0.076	0.007	0.876	-1.624	0.107	0.135	-7.16	FALSE
CD8T	cg01376672	-0.004	-0.009	0.001	0.02	-1.624	0.107	0.135	-7.16	FALSE
CD8T	cg16520288	-0.026	-0.058	0.006	0.038	-1.624	0.107	0.135	-7.16	FALSE
CD8T	cg18639125	-0.02	-0.044	0.004	0.148	-1.624	0.107	0.135	-7.16	FALSE
CD8T	cg02134790	0.006	-0.001	0.013	0.979	1.624	0.107	0.135	-7.16	FALSE
CD8T	cg05253327	0.016	-0.003	0.035	0.958	1.624	0.107	0.135	-7.16	FALSE
CD8T	cg04537900	0.006	-0.001	0.014	0.979	1.624	0.107	0.135	-7.16	FALSE
CD8T	cg00917003	-0.036	-0.081	0.008	0.516	-1.624	0.107	0.135	-7.16	FALSE
CD8T	cg14309307	0.028	-0.006	0.063	0.933	1.624	0.107	0.135	-7.16	FALSE
CD8T	cg11646078	0.014	-0.003	0.03	0.884	1.624	0.107	0.135	-7.16	FALSE
CD8T	cg02665399	0.052	-0.011	0.114	0.907	1.624	0.107	0.135	-7.16	FALSE
CD8T	cg18830459	-0.003	-0.007	0.001	0.023	-1.624	0.107	0.135	-7.16	FALSE
CD8T	cg10227880	0.032	-0.007	0.071	0.735	1.624	0.107	0.135	-7.16	FALSE
CD8T	cg00399059	0.063	-0.014	0.141	0.767	1.624	0.107	0.135	-7.16	FALSE
CD8T	cg06556702	0.045	-0.01	0.099	0.218	1.624	0.107	0.135	-7.16	FALSE
CD8T	cg24411723	-0.003	-0.007	0.001	0.013	-1.624	0.107	0.135	-7.161	FALSE
CD8T	cg18894198	0.059	-0.013	0.13	0.917	1.624	0.107	0.135	-7.161	FALSE
CD8T	cg07054502	0.023	-0.005	0.051	0.715	1.624	0.107	0.135	-7.161	FALSE
CD8T	cg01426105	0.009	-0.002	0.021	0.97	1.623	0.107	0.135	-7.161	FALSE
CD8T	cg15894129	0.058	-0.013	0.128	0.585	1.623	0.107	0.135	-7.161	FALSE
CD8T	cg07824564	-0.007	-0.015	0.002	0.016	-1.623	0.107	0.135	-7.161	FALSE
CD8T	cg25407238	-0.006	-0.014	0.001	0.031	-1.623	0.107	0.135	-7.161	FALSE
CD8T	cg25240964	-0.055	-0.123	0.012	0.695	-1.623	0.107	0.135	-7.161	FALSE
CD8T	cg04943085	-0.003	-0.006	0.001	0.022	-1.623	0.107	0.135	-7.161	FALSE
CD8T	cg25838590	0.032	-0.007	0.07	0.89	1.623	0.107	0.135	-7.161	FALSE
CD8T	cg15000813	0.081	-0.018	0.181	0.636	1.623	0.107	0.135	-7.161	FALSE
CD8T	cg14580081	-0.003	-0.006	0.001	0.025	-1.623	0.107	0.135	-7.161	FALSE
CD8T	cg25840536	0.038	-0.008	0.084	0.812	1.623	0.107	0.135	-7.161	FALSE
CD8T	cg19606364	0.032	-0.007	0.072	0.905	1.623	0.107	0.135	-7.161	FALSE
CD8T	cg15807287	0.031	-0.007	0.069	0.927	1.623	0.107	0.135	-7.161	FALSE
CD8T	cg18909389	0.049	-0.011	0.109	0.553	1.623	0.107	0.135	-7.161	FALSE
CD8T	cg07760722	0.026	-0.006	0.058	0.948	1.623	0.107	0.135	-7.161	FALSE
CD8T	cg15339075	0.06	-0.013	0.132	0.558	1.623	0.107	0.135	-7.161	FALSE
CD8T	cg14550426	0.035	-0.008	0.078	0.933	1.623	0.107	0.135	-7.161	FALSE
CD8T	cg26900686	0.017	-0.004	0.038	0.972	1.623	0.107	0.135	-7.161	FALSE
CD8T	cg17339505	-0.004	-0.009	0.001	0.031	-1.623	0.107	0.135	-7.161	FALSE
CD8T	cg02456791	0.003	-0.001	0.008	0.021	1.623	0.107	0.135	-7.161	FALSE
CD8T	cg22298548	0.029	-0.006	0.064	0.412	1.623	0.107	0.135	-7.161	FALSE
CD8T	cg03062551	0.024	-0.005	0.054	0.927	1.623	0.107	0.135	-7.161	FALSE
CD8T	cg05126887	-0.034	-0.077	0.008	0.161	-1.623	0.107	0.135	-7.161	FALSE
CD8T	cg18190310	0.045	-0.01	0.1	0.769	1.623	0.107	0.135	-7.161	FALSE
CD8T	cg13500715	0.021	-0.005	0.047	0.932	1.623	0.107	0.135	-7.161	FALSE
CD8T	cg04602284	0.054	-0.012	0.121	0.471	1.623	0.107	0.135	-7.161	FALSE
CD8T	cg13597317	-0.04	-0.089	0.009	0.769	-1.623	0.107	0.135	-7.161	FALSE
CD8T	cg07033549	0.025	-0.006	0.056	0.915	1.623	0.107	0.135	-7.161	FALSE
CD8T	cg26218577	0.054	-0.012	0.119	0.509	1.623	0.107	0.135	-7.161	FALSE
CD8T	cg15430294	0.058	-0.013	0.129	0.49	1.623	0.107	0.135	-7.162	FALSE
CD8T	cg05731218	0.043	-0.009	0.096	0.888	1.623	0.107	0.135	-7.162	FALSE
CD8T	cg10694152	0.028	-0.006	0.062	0.07	1.623	0.107	0.135	-7.162	FALSE
CD8T	cg18680834	0.055	-0.012	0.123	0.477	1.623	0.107	0.135	-7.162	FALSE
CD8T	cg04652943	0.046	-0.01	0.102	0.726	1.623	0.107	0.135	-7.162	FALSE
CD8T	cg27539721	0.02	-0.004	0.045	0.947	1.623	0.107	0.135	-7.162	FALSE
CD8T	cg15985196	-0.003	-0.006	0.001	0.018	-1.623	0.107	0.135	-7.162	FALSE
CD8T	cg07743179	0.062	-0.014	0.138	0.785	1.623	0.107	0.135	-7.162	FALSE
CD8T	cg08837587	-0.006	-0.014	0.001	0.053	-1.623	0.107	0.135	-7.162	FALSE
CD8T	cg22972248	0.053	-0.012	0.117	0.765	1.623	0.107	0.135	-7.162	FALSE
CD8T	cg24242280	-0.026	-0.057	0.006	0.76	-1.623	0.107	0.135	-7.162	FALSE
CD8T	cg01078271	-0.003	-0.006	0.001	0.028	-1.623	0.107	0.135	-7.162	FALSE
CD8T	cg25652024	0.011	-0.002	0.024	0.972	1.623	0.107	0.135	-7.162	FALSE
CD8T	cg18376352	0.047	-0.01	0.103	0.788	1.623	0.107	0.135	-7.162	FALSE
CD8T	cg15480012	-0.005	-0.012	0.001	0.027	-1.623	0.107	0.135	-7.162	FALSE
CD8T	cg25423829	-0.021	-0.046	0.005	0.889	-1.623	0.107	0.135	-7.162	FALSE
CD8T	cg25382472	-0.002	-0.005	0.001	0.017	-1.623	0.107	0.135	-7.162	FALSE
CD8T	cg14200834	0.036	-0.008	0.079	0.293	1.623	0.107	0.135	-7.162	FALSE
CD8T	cg27193691	0.023	-0.005	0.051	0.071	1.623	0.107	0.135	-7.162	FALSE
CD8T	cg07311024	0.029	-0.006	0.065	0.052	1.623	0.107	0.135	-7.162	FALSE
CD8T	cg11287850	-0.003	-0.008	0.001	0.016	-1.622	0.107	0.135	-7.162	FALSE
CD8T	cg11576659	-0.035	-0.079	0.008	0.04	-1.622	0.107	0.135	-7.162	FALSE
CD8T	cg10881745	0.015	-0.003	0.034	0.954	1.622	0.107	0.135	-7.162	FALSE
CD8T	ch.12.74620632F	-0.005	-0.011	0.001	0.027	-1.622	0.107	0.135	-7.162	FALSE
CD8T	cg13830646	-0.013	-0.028	0.003	0.069	-1.622	0.107	0.135	-7.162	FALSE
CD8T	cg14248017	-0.004	-0.008	0.001	0.024	-1.622	0.107	0.135	-7.163	FALSE
CD8T	cg11054911	-0.027	-0.059	0.006	0.908	-1.622	0.107	0.135	-7.163	FALSE
CD8T	cg15143643	0.025	-0.005	0.055	0.953	1.622	0.107	0.135	-7.163	FALSE
CD8T	cg14839898	-0.012	-0.026	0.003	0.962	-1.622	0.107	0.135	-7.163	FALSE
CD8T	cg18733486	-0.002	-0.005	0.001	0.013	-1.622	0.107	0.135	-7.163	FALSE
CD8T	cg11115702	-0.015	-0.034	0.003	0.115	-1.622	0.107	0.135	-7.163	FALSE
CD8T	cg07428004	-0.057	-0.127	0.013	0.582	-1.622	0.107	0.135	-7.163	FALSE
CD8T	cg25315527	0.007	-0.002	0.016	0.981	1.622	0.107	0.135	-7.163	FALSE
CD8T	cg25707298	-0.045	-0.1	0.01	0.598	-1.622	0.107	0.135	-7.163	FALSE
CD8T	cg23535449	0.03	-0.007	0.066	0.925	1.622	0.107	0.135	-7.163	FALSE
CD8T	cg06348038	-0.002	-0.005	0.001	0.012	-1.622	0.107	0.135	-7.163	FALSE
CD8T	cg02697115	-0.017	-0.038	0.004	0.07	-1.622	0.107	0.135	-7.163	FALSE
CD8T	cg20281912	0.019	-0.004	0.042	0.936	1.622	0.107	0.135	-7.163	FALSE
CD8T	cg02272851	0.043	-0.01	0.097	0.89	1.622	0.107	0.135	-7.163	FALSE
CD8T	cg20563534	-0.004	-0.01	0.001	0.039	-1.622	0.107	0.135	-7.163	FALSE
CD8T	cg23511531	-0.027	-0.061	0.006	0.728	-1.622	0.107	0.135	-7.163	FALSE
CD8T	cg27433759	0.03	-0.007	0.067	0.888	1.622	0.107	0.135	-7.163	FALSE
CD8T	cg20784862	0.019	-0.004	0.043	0.956	1.622	0.107	0.135	-7.163	FALSE
CD8T	cg15013257	0.02	-0.005	0.045	0.972	1.622	0.107	0.135	-7.163	FALSE
CD8T	cg20840540	-0.029	-0.064	0.006	0.888	-1.622	0.107	0.135	-7.163	FALSE
CD8T	cg00924622	0.025	-0.005	0.055	0.889	1.622	0.107	0.135	-7.163	FALSE
CD8T	cg00914462	-0.003	-0.007	0.001	0.021	-1.622	0.107	0.135	-7.163	FALSE
CD8T	cg26801242	-0.002	-0.005	0.001	0.013	-1.622	0.107	0.135	-7.163	FALSE
CD8T	cg19909895	-0.006	-0.014	0.001	0.024	-1.622	0.107	0.135	-7.163	FALSE
CD8T	cg12546181	-0.007	-0.014	0.001	0.03	-1.622	0.107	0.135	-7.163	FALSE
CD8T	cg05294300	0.021	-0.005	0.047	0.845	1.622	0.107	0.135	-7.163	FALSE
CD8T	cg23151024	-0.04	-0.088	0.009	0.131	-1.622	0.107	0.135	-7.163	FALSE
CD8T	cg03506028	-0.054	-0.119	0.012	0.535	-1.622	0.107	0.135	-7.164	FALSE
CD8T	cg24357161	-0.037	-0.081	0.008	0.479	-1.622	0.107	0.135	-7.164	FALSE
CD8T	cg20328167	0.02	-0.004	0.043	0.877	1.622	0.107	0.135	-7.164	FALSE
CD8T	cg01137792	0.016	-0.004	0.036	0.956	1.622	0.107	0.135	-7.164	FALSE
CD8T	cg09888620	0.031	-0.007	0.069	0.943	1.622	0.107	0.135	-7.164	FALSE
CD8T	cg23146346	0.034	-0.008	0.076	0.817	1.622	0.107	0.135	-7.164	FALSE
CD8T	cg23969976	-0.002	-0.005	0.001	0.014	-1.622	0.107	0.135	-7.164	FALSE
CD8T	cg13534999	0.023	-0.005	0.052	0.857	1.622	0.107	0.135	-7.164	FALSE
CD8T	cg02244583	-0.061	-0.135	0.013	0.763	-1.622	0.107	0.135	-7.164	FALSE
CD8T	cg00651523	-0.043	-0.096	0.01	0.057	-1.622	0.107	0.135	-7.164	FALSE
CD8T	cg03382715	0.041	-0.009	0.09	0.834	1.621	0.107	0.135	-7.164	FALSE
CD8T	cg06749098	-0.004	-0.008	0.001	0.014	-1.621	0.107	0.135	-7.164	FALSE
CD8T	cg19296740	-0.014	-0.031	0.003	0.822	-1.621	0.108	0.135	-7.164	FALSE
CD8T	cg21746851	-0.005	-0.011	0.001	0.026	-1.621	0.108	0.135	-7.164	FALSE
CD8T	cg04707408	-0.031	-0.069	0.007	0.179	-1.621	0.108	0.135	-7.164	FALSE
CD8T	cg18047794	-0.002	-0.005	0.001	0.014	-1.621	0.108	0.135	-7.164	FALSE
CD8T	cg01997878	-0.013	-0.029	0.003	0.956	-1.621	0.108	0.135	-7.164	FALSE
CD8T	cg09847153	-0.081	-0.18	0.018	0.658	-1.621	0.108	0.135	-7.164	FALSE
CD8T	cg05670004	0.061	-0.013	0.135	0.617	1.621	0.108	0.135	-7.164	FALSE
CD8T	cg16546511	-0.02	-0.044	0.004	0.908	-1.621	0.108	0.135	-7.164	FALSE
CD8T	cg25258258	0.038	-0.008	0.085	0.942	1.621	0.108	0.135	-7.165	FALSE
CD8T	cg24220279	0.02	-0.004	0.044	0.051	1.621	0.108	0.135	-7.165	FALSE
CD8T	cg25881193	-0.003	-0.008	0.001	0.015	-1.621	0.108	0.135	-7.165	FALSE
CD8T	cg00745838	-0.002	-0.005	0	0.01	-1.621	0.108	0.135	-7.165	FALSE
CD8T	cg11309685	-0.003	-0.006	0.001	0.018	-1.621	0.108	0.135	-7.165	FALSE
CD8T	cg16860694	-0.004	-0.01	0.001	0.022	-1.621	0.108	0.135	-7.165	FALSE
CD8T	cg03288803	0.011	-0.003	0.025	0.962	1.621	0.108	0.135	-7.165	FALSE
CD8T	cg08892175	-0.037	-0.082	0.008	0.702	-1.621	0.108	0.135	-7.165	FALSE
CD8T	cg08363193	0.037	-0.008	0.081	0.878	1.621	0.108	0.135	-7.165	FALSE
CD8T	cg12751432	0.019	-0.004	0.042	0.078	1.621	0.108	0.135	-7.165	FALSE
CD8T	cg00079898	-0.08	-0.178	0.018	0.938	-1.621	0.108	0.135	-7.165	FALSE
CD8T	cg00577786	-0.006	-0.013	0.001	0.021	-1.621	0.108	0.135	-7.165	FALSE
CD8T	cg23513690	-0.003	-0.006	0.001	0.012	-1.621	0.108	0.135	-7.165	FALSE
CD8T	cg05065989	-0.03	-0.067	0.007	0.053	-1.621	0.108	0.135	-7.165	FALSE
CD8T	cg13548452	-0.041	-0.091	0.009	0.292	-1.621	0.108	0.135	-7.165	FALSE
CD8T	cg06347338	0.017	-0.004	0.037	0.969	1.621	0.108	0.135	-7.165	FALSE
CD8T	cg18179964	0.016	-0.004	0.036	0.971	1.621	0.108	0.135	-7.165	FALSE
CD8T	cg15509705	-0.032	-0.072	0.007	0.106	-1.621	0.108	0.135	-7.165	FALSE
CD8T	cg07973146	0.008	-0.002	0.018	0.039	1.621	0.108	0.135	-7.165	FALSE
CD8T	cg04818943	0.02	-0.004	0.044	0.05	1.621	0.108	0.136	-7.165	FALSE
CD8T	cg09840472	0.02	-0.004	0.044	0.952	1.621	0.108	0.136	-7.165	FALSE
CD8T	cg12251145	0.034	-0.007	0.075	0.827	1.621	0.108	0.136	-7.165	FALSE
CD8T	cg10662968	-0.01	-0.022	0.002	0.052	-1.621	0.108	0.136	-7.165	FALSE
CD8T	cg17791945	-0.018	-0.04	0.004	0.022	-1.621	0.108	0.136	-7.165	FALSE
CD8T	cg27597790	-0.003	-0.006	0.001	0.017	-1.621	0.108	0.136	-7.165	FALSE
CD8T	cg01547733	-0.002	-0.005	0	0.011	-1.621	0.108	0.136	-7.165	FALSE
CD8T	cg17851730	-0.003	-0.007	0.001	0.019	-1.621	0.108	0.136	-7.165	FALSE
CD8T	cg18140683	-0.008	-0.019	0.002	0.019	-1.621	0.108	0.136	-7.165	FALSE
CD8T	cg25844612	0.015	-0.003	0.033	0.912	1.621	0.108	0.136	-7.165	FALSE
CD8T	cg02267312	-0.004	-0.008	0.001	0.027	-1.621	0.108	0.136	-7.165	FALSE
CD8T	cg03760759	0.02	-0.004	0.044	0.882	1.62	0.108	0.136	-7.166	FALSE
CD8T	cg04812726	0.018	-0.004	0.039	0.899	1.62	0.108	0.136	-7.166	FALSE
CD8T	cg11187427	-0.01	-0.023	0.002	0.022	-1.62	0.108	0.136	-7.166	FALSE
CD8T	cg19706472	0.048	-0.011	0.107	0.874	1.62	0.108	0.136	-7.166	FALSE
CD8T	cg12835924	-0.005	-0.01	0.001	0.022	-1.62	0.108	0.136	-7.166	FALSE
CD8T	cg02598079	0.057	-0.013	0.126	0.44	1.62	0.108	0.136	-7.166	FALSE
CD8T	cg01112923	-0.009	-0.019	0.002	0.024	-1.62	0.108	0.136	-7.166	FALSE
CD8T	cg23613162	-0.042	-0.093	0.009	0.667	-1.62	0.108	0.136	-7.166	FALSE
CD8T	cg19009714	-0.007	-0.016	0.002	0.028	-1.62	0.108	0.136	-7.166	FALSE
CD8T	cg09734418	0.014	-0.003	0.031	0.967	1.62	0.108	0.136	-7.166	FALSE
CD8T	cg19817367	0.006	-0.001	0.013	0.978	1.62	0.108	0.136	-7.166	FALSE
CD8T	cg18174834	-0.004	-0.01	0.001	0.028	-1.62	0.108	0.136	-7.166	FALSE
CD8T	cg11590772	0.064	-0.014	0.143	0.527	1.62	0.108	0.136	-7.166	FALSE
CD8T	cg05168609	0.052	-0.011	0.115	0.678	1.62	0.108	0.136	-7.166	FALSE
CD8T	cg19714241	-0.002	-0.005	0.001	0.014	-1.62	0.108	0.136	-7.166	FALSE
CD8T	cg22138219	0.019	-0.004	0.043	0.962	1.62	0.108	0.136	-7.166	FALSE
CD8T	cg16176247	-0.002	-0.005	0.001	0.017	-1.62	0.108	0.136	-7.166	FALSE
CD8T	cg08344081	-0.016	-0.035	0.003	0.021	-1.62	0.108	0.136	-7.166	FALSE
CD8T	cg17128823	-0.002	-0.004	0	0.013	-1.62	0.108	0.136	-7.166	FALSE
CD8T	cg22650867	-0.003	-0.007	0.001	0.013	-1.62	0.108	0.136	-7.166	FALSE
CD8T	cg27081585	0.021	-0.005	0.046	0.945	1.62	0.108	0.136	-7.166	FALSE
CD8T	cg14286486	0.036	-0.008	0.079	0.926	1.62	0.108	0.136	-7.166	FALSE
CD8T	cg07654012	0.017	-0.004	0.037	0.036	1.62	0.108	0.136	-7.166	FALSE
CD8T	cg08585782	0.024	-0.005	0.053	0.963	1.62	0.108	0.136	-7.166	FALSE
CD8T	cg17040303	-0.038	-0.084	0.008	0.149	-1.62	0.108	0.136	-7.166	FALSE
CD8T	cg10366261	0.037	-0.008	0.082	0.896	1.62	0.108	0.136	-7.166	FALSE
CD8T	cg16239117	0.005	-0.001	0.012	0.026	1.62	0.108	0.136	-7.166	FALSE
CD8T	cg22694635	0.038	-0.008	0.084	0.569	1.62	0.108	0.136	-7.167	FALSE
CD8T	cg04722977	-0.002	-0.005	0.001	0.017	-1.62	0.108	0.136	-7.167	FALSE
CD8T	cg13437538	-0.002	-0.005	0.001	0.018	-1.62	0.108	0.136	-7.167	FALSE
CD8T	cg10644885	0.012	-0.003	0.026	0.937	1.62	0.108	0.136	-7.167	FALSE
CD8T	cg23778149	-0.049	-0.11	0.011	0.279	-1.62	0.108	0.136	-7.167	FALSE
CD8T	cg20194314	0.027	-0.006	0.06	0.06	1.62	0.108	0.136	-7.167	FALSE
CD8T	cg13809236	0.046	-0.01	0.103	0.797	1.62	0.108	0.136	-7.167	FALSE
CD8T	cg01558195	0.014	-0.003	0.031	0.966	1.62	0.108	0.136	-7.167	FALSE
CD8T	cg04139043	0.034	-0.007	0.074	0.552	1.62	0.108	0.136	-7.167	FALSE
CD8T	cg19289969	0.018	-0.004	0.04	0.952	1.62	0.108	0.136	-7.167	FALSE
CD8T	cg18867243	-0.004	-0.008	0.001	0.02	-1.62	0.108	0.136	-7.167	FALSE
CD8T	cg06505999	-0.002	-0.005	0.001	0.022	-1.62	0.108	0.136	-7.167	FALSE
CD8T	cg20797740	-0.003	-0.007	0.001	0.011	-1.62	0.108	0.136	-7.167	FALSE
CD8T	cg00078194	-0.002	-0.005	0.001	0.016	-1.62	0.108	0.136	-7.167	FALSE
CD8T	cg07312954	0.005	-0.001	0.01	0.982	1.62	0.108	0.136	-7.167	FALSE
CD8T	cg05979320	-0.007	-0.016	0.002	0.042	-1.62	0.108	0.136	-7.167	FALSE
CD8T	cg21093192	-0.037	-0.083	0.008	0.117	-1.62	0.108	0.136	-7.167	FALSE
CD8T	cg03369308	-0.011	-0.025	0.003	0.035	-1.62	0.108	0.136	-7.167	FALSE
CD8T	cg12452952	0.027	-0.006	0.059	0.938	1.62	0.108	0.136	-7.167	FALSE
CD8T	cg21995686	0.032	-0.007	0.071	0.326	1.62	0.108	0.136	-7.167	FALSE
CD8T	cg07522422	-0.004	-0.009	0.001	0.022	-1.619	0.108	0.136	-7.167	FALSE
CD8T	cg04173816	0.051	-0.011	0.113	0.872	1.619	0.108	0.136	-7.167	FALSE
CD8T	cg06783121	0.015	-0.003	0.034	0.932	1.619	0.108	0.136	-7.167	FALSE
CD8T	cg26020585	0.012	-0.003	0.026	0.03	1.619	0.108	0.136	-7.167	FALSE
CD8T	cg07776698	0.044	-0.01	0.098	0.762	1.619	0.108	0.136	-7.167	FALSE
CD8T	cg21635307	-0.031	-0.07	0.007	0.235	-1.619	0.108	0.136	-7.167	FALSE
CD8T	cg11589932	-0.042	-0.093	0.009	0.249	-1.619	0.108	0.136	-7.167	FALSE
CD8T	cg16373290	-0.003	-0.007	0.001	0.02	-1.619	0.108	0.136	-7.168	FALSE
CD8T	cg20553394	-0.035	-0.077	0.008	0.066	-1.619	0.108	0.136	-7.168	FALSE
CD8T	cg27465717	-0.003	-0.007	0.001	0.024	-1.619	0.108	0.136	-7.168	FALSE
CD8T	cg07899956	0.012	-0.003	0.026	0.037	1.619	0.108	0.136	-7.168	FALSE
CD8T	cg08060512	-0.004	-0.008	0.001	0.029	-1.619	0.108	0.136	-7.168	FALSE
CD8T	cg01860743	0.051	-0.011	0.114	0.67	1.619	0.108	0.136	-7.168	FALSE
CD8T	cg18108087	0.009	-0.002	0.02	0.025	1.619	0.108	0.136	-7.168	FALSE
CD8T	cg20569070	-0.014	-0.031	0.003	0.926	-1.619	0.108	0.136	-7.168	FALSE
CD8T	cg16030427	-0.005	-0.012	0.001	0.045	-1.619	0.108	0.136	-7.168	FALSE
CD8T	cg05054468	-0.009	-0.02	0.002	0.12	-1.619	0.108	0.136	-7.168	FALSE
CD8T	cg09389160	-0.003	-0.007	0.001	0.023	-1.619	0.108	0.136	-7.168	FALSE
CD8T	cg18117847	-0.025	-0.055	0.005	0.887	-1.619	0.108	0.136	-7.168	FALSE
CD8T	cg06689259	0.022	-0.005	0.049	0.941	1.619	0.108	0.136	-7.168	FALSE
CD8T	cg25557835	0.022	-0.005	0.05	0.072	1.619	0.108	0.136	-7.168	FALSE
CD8T	cg09051513	0.016	-0.004	0.036	0.912	1.619	0.108	0.136	-7.168	FALSE
CD8T	cg16642791	-0.038	-0.085	0.009	0.234	-1.619	0.108	0.136	-7.168	FALSE
CD8T	cg16314058	-0.005	-0.011	0.001	0.025	-1.619	0.108	0.136	-7.168	FALSE
CD8T	cg06940309	-0.004	-0.008	0.001	0.029	-1.619	0.108	0.136	-7.168	FALSE
CD8T	cg05428912	-0.005	-0.012	0.001	0.025	-1.619	0.108	0.136	-7.168	FALSE
CD8T	cg04450003	-0.054	-0.119	0.012	0.65	-1.619	0.108	0.136	-7.168	FALSE
CD8T	cg17511195	-0.032	-0.072	0.007	0.074	-1.619	0.108	0.136	-7.168	FALSE
CD8T	cg09958090	0.003	-0.001	0.007	0.015	1.619	0.108	0.136	-7.168	FALSE
CD8T	cg25562958	0.03	-0.007	0.067	0.671	1.619	0.108	0.136	-7.168	FALSE
CD8T	cg25526001	-0.038	-0.085	0.009	0.383	-1.619	0.108	0.136	-7.168	FALSE
CD8T	cg04582374	-0.003	-0.006	0.001	0.016	-1.619	0.108	0.136	-7.168	FALSE
CD8T	cg16674116	0.026	-0.006	0.057	0.913	1.619	0.108	0.136	-7.168	FALSE
CD8T	cg00037457	0.059	-0.013	0.13	0.273	1.619	0.108	0.136	-7.168	FALSE
CD8T	cg14041283	-0.018	-0.041	0.004	0.107	-1.619	0.108	0.136	-7.168	FALSE
CD8T	cg13875901	0.038	-0.008	0.084	0.133	1.619	0.108	0.136	-7.168	FALSE
CD8T	cg17500962	0.038	-0.009	0.085	0.816	1.619	0.108	0.136	-7.168	FALSE
CD8T	cg08124923	0.031	-0.007	0.068	0.938	1.619	0.108	0.136	-7.168	FALSE
CD8T	cg02905052	-0.007	-0.015	0.001	0.974	-1.619	0.108	0.136	-7.168	FALSE
CD8T	cg24449463	0.074	-0.017	0.165	0.579	1.619	0.108	0.136	-7.168	FALSE
CD8T	cg19589800	0.057	-0.013	0.127	0.392	1.619	0.108	0.136	-7.169	FALSE
CD8T	cg00735591	-0.002	-0.004	0	0.013	-1.619	0.108	0.136	-7.169	FALSE
CD8T	cg13138137	-0.044	-0.099	0.01	0.104	-1.619	0.108	0.136	-7.169	FALSE
CD8T	cg08172304	0.008	-0.002	0.018	0.968	1.618	0.108	0.136	-7.169	FALSE
CD8T	cg12400956	-0.078	-0.174	0.018	0.436	-1.618	0.108	0.136	-7.169	FALSE
CD8T	cg23104248	0.037	-0.008	0.083	0.75	1.618	0.108	0.136	-7.169	FALSE
CD8T	cg11376080	-0.014	-0.031	0.003	0.142	-1.618	0.108	0.136	-7.169	FALSE
CD8T	cg16400150	-0.002	-0.005	0	0.012	-1.618	0.108	0.136	-7.169	FALSE
CD8T	cg26270195	-0.034	-0.075	0.008	0.101	-1.618	0.108	0.136	-7.169	FALSE
CD8T	cg08400511	-0.008	-0.018	0.002	0.043	-1.618	0.108	0.136	-7.169	FALSE
CD8T	cg20075270	0.025	-0.006	0.056	0.147	1.618	0.108	0.136	-7.169	FALSE
CD8T	cg01208537	0.023	-0.005	0.052	0.792	1.618	0.108	0.136	-7.169	FALSE
CD8T	cg23444251	-0.058	-0.13	0.013	0.772	-1.618	0.108	0.136	-7.169	FALSE
CD8T	cg13540210	0.018	-0.004	0.04	0.905	1.618	0.108	0.136	-7.169	FALSE
CD8T	cg06812693	0.018	-0.004	0.04	0.21	1.618	0.108	0.136	-7.169	FALSE
CD8T	cg04315264	0.011	-0.002	0.024	0.06	1.618	0.108	0.136	-7.169	FALSE
CD8T	cg16440058	-0.051	-0.113	0.011	0.42	-1.618	0.108	0.136	-7.169	FALSE
CD8T	cg26776924	0.019	-0.004	0.041	0.881	1.618	0.108	0.136	-7.169	FALSE
CD8T	cg05824174	0.019	-0.004	0.042	0.958	1.618	0.108	0.136	-7.169	FALSE
CD8T	cg25203286	-0.044	-0.097	0.01	0.263	-1.618	0.108	0.136	-7.169	FALSE
CD8T	cg16271524	-0.003	-0.006	0.001	0.022	-1.618	0.108	0.136	-7.169	FALSE
CD8T	cg05705089	0.01	-0.002	0.022	0.046	1.618	0.108	0.136	-7.169	FALSE
CD8T	cg17012154	0.006	-0.001	0.014	0.971	1.618	0.108	0.136	-7.169	FALSE
CD8T	cg24718991	0.004	-0.001	0.01	0.019	1.618	0.108	0.136	-7.169	FALSE
CD8T	cg23037274	-0.002	-0.006	0.001	0.022	-1.618	0.108	0.136	-7.169	FALSE
CD8T	cg01713250	0.049	-0.011	0.109	0.682	1.618	0.108	0.136	-7.169	FALSE
CD8T	cg02413874	-0.035	-0.077	0.008	0.157	-1.618	0.108	0.136	-7.169	FALSE
CD8T	cg12689689	-0.027	-0.061	0.006	0.852	-1.618	0.108	0.136	-7.17	FALSE
CD8T	cg20210051	0.072	-0.016	0.159	0.411	1.618	0.108	0.136	-7.17	FALSE
CD8T	cg15130481	0.01	-0.002	0.022	0.941	1.618	0.108	0.136	-7.17	FALSE
CD8T	cg05484352	0.018	-0.004	0.041	0.868	1.618	0.108	0.136	-7.17	FALSE
CD8T	cg23726566	0.017	-0.004	0.039	0.086	1.618	0.108	0.136	-7.17	FALSE
CD8T	cg11804953	0.02	-0.004	0.044	0.967	1.618	0.108	0.136	-7.17	FALSE
CD8T	cg27165456	0.062	-0.014	0.138	0.277	1.618	0.108	0.136	-7.17	FALSE
CD8T	cg12416304	0.04	-0.009	0.089	0.895	1.618	0.108	0.136	-7.17	FALSE
CD8T	cg00419321	-0.067	-0.149	0.015	0.33	-1.618	0.108	0.136	-7.17	FALSE
CD8T	cg23949782	-0.05	-0.111	0.011	0.57	-1.618	0.108	0.136	-7.17	FALSE
CD8T	cg04576426	0.018	-0.004	0.041	0.963	1.618	0.108	0.136	-7.17	FALSE
CD8T	cg05440435	0.028	-0.006	0.062	0.059	1.618	0.108	0.136	-7.17	FALSE
CD8T	cg13540312	0.037	-0.008	0.082	0.934	1.618	0.108	0.136	-7.17	FALSE
CD8T	cg27630153	0.03	-0.007	0.067	0.921	1.618	0.108	0.136	-7.17	FALSE
CD8T	cg08623091	0.044	-0.01	0.097	0.921	1.618	0.108	0.136	-7.17	FALSE
CD8T	cg05603553	0.021	-0.005	0.047	0.897	1.618	0.108	0.136	-7.17	FALSE
CD8T	cg09620718	0.038	-0.008	0.083	0.74	1.618	0.108	0.136	-7.17	FALSE
CD8T	cg08944986	0.007	-0.002	0.017	0.973	1.618	0.108	0.136	-7.17	FALSE
CD8T	cg01675512	0.033	-0.007	0.072	0.627	1.618	0.108	0.136	-7.17	FALSE
CD8T	cg05928219	-0.002	-0.006	0.001	0.02	-1.618	0.108	0.136	-7.17	FALSE
CD8T	cg05490001	-0.024	-0.053	0.005	0.043	-1.618	0.108	0.136	-7.17	FALSE
CD8T	cg15525562	-0.003	-0.006	0.001	0.019	-1.618	0.108	0.136	-7.17	FALSE
CD8T	cg22568451	0.022	-0.005	0.048	0.95	1.618	0.108	0.136	-7.17	FALSE
CD8T	cg13496838	0.031	-0.007	0.069	0.129	1.618	0.108	0.136	-7.17	FALSE
CD8T	cg16505891	-0.015	-0.034	0.003	0.946	-1.617	0.108	0.136	-7.17	FALSE
CD8T	cg05967403	-0.041	-0.092	0.009	0.357	-1.617	0.108	0.136	-7.17	FALSE
CD8T	cg06176750	0.053	-0.012	0.118	0.528	1.617	0.108	0.136	-7.17	FALSE
CD8T	cg02289739	0.005	-0.001	0.012	0.98	1.617	0.108	0.136	-7.17	FALSE
CD8T	cg17923984	0.02	-0.004	0.044	0.954	1.617	0.108	0.136	-7.17	FALSE
CD8T	cg25319237	0.025	-0.006	0.055	0.886	1.617	0.108	0.136	-7.17	FALSE
CD8T	cg17680696	0.035	-0.008	0.078	0.933	1.617	0.108	0.136	-7.171	FALSE
CD8T	cg12689506	0.033	-0.007	0.074	0.511	1.617	0.108	0.136	-7.171	FALSE
CD8T	cg21438101	0.007	-0.001	0.015	0.03	1.617	0.108	0.136	-7.171	FALSE
CD8T	cg01989731	0.032	-0.007	0.07	0.925	1.617	0.108	0.136	-7.171	FALSE
CD8T	cg01665432	0.017	-0.004	0.038	0.973	1.617	0.108	0.136	-7.171	FALSE
CD8T	cg14454278	-0.013	-0.029	0.003	0.034	-1.617	0.108	0.136	-7.171	FALSE
CD8T	cg10105884	0.059	-0.013	0.13	0.635	1.617	0.108	0.136	-7.171	FALSE
CD8T	cg21068030	0.011	-0.002	0.024	0.97	1.617	0.108	0.136	-7.171	FALSE
CD8T	cg05385061	-0.013	-0.029	0.003	0.932	-1.617	0.108	0.136	-7.171	FALSE
CD8T	cg20458124	-0.005	-0.011	0.001	0.023	-1.617	0.108	0.136	-7.171	FALSE
CD8T	cg21853806	-0.013	-0.03	0.003	0.884	-1.617	0.108	0.136	-7.171	FALSE
CD8T	cg20696875	0.004	-0.001	0.009	0.027	1.617	0.108	0.136	-7.171	FALSE
CD8T	cg15560586	-0.017	-0.038	0.004	0.044	-1.617	0.108	0.136	-7.171	FALSE
CD8T	cg06587521	-0.065	-0.144	0.015	0.453	-1.617	0.108	0.136	-7.171	FALSE
CD8T	cg01375248	-0.032	-0.072	0.007	0.865	-1.617	0.108	0.136	-7.171	FALSE
CD8T	cg23740844	-0.002	-0.006	0.001	0.014	-1.617	0.108	0.136	-7.171	FALSE
CD8T	cg18071865	-0.038	-0.085	0.009	0.228	-1.617	0.108	0.136	-7.171	FALSE
CD8T	cg21402921	0.058	-0.013	0.129	0.078	1.617	0.108	0.136	-7.171	FALSE
CD8T	cg08026930	0.046	-0.01	0.101	0.545	1.617	0.108	0.136	-7.171	FALSE
CD8T	cg24397983	-0.004	-0.008	0.001	0.027	-1.617	0.108	0.136	-7.171	FALSE
CD8T	cg05871756	-0.061	-0.137	0.014	0.722	-1.617	0.108	0.136	-7.171	FALSE
CD8T	cg03587907	-0.038	-0.084	0.008	0.199	-1.617	0.108	0.136	-7.171	FALSE
CD8T	cg06335343	-0.003	-0.007	0.001	0.022	-1.617	0.108	0.136	-7.171	FALSE
CD8T	cg04755523	0.048	-0.011	0.108	0.673	1.617	0.108	0.136	-7.171	FALSE
CD8T	cg01118653	0.005	-0.001	0.011	0.976	1.617	0.108	0.136	-7.171	FALSE
CD8T	cg19452173	0.008	-0.002	0.017	0.967	1.617	0.108	0.136	-7.171	FALSE
CD8T	cg04736112	-0.027	-0.06	0.006	0.052	-1.617	0.108	0.136	-7.171	FALSE
CD8T	cg12255318	-0.003	-0.007	0.001	0.025	-1.617	0.108	0.136	-7.171	FALSE
CD8T	cg13883256	0.004	-0.001	0.01	0.025	1.617	0.108	0.136	-7.171	FALSE
CD8T	cg04321494	-0.006	-0.014	0.001	0.03	-1.617	0.108	0.136	-7.171	FALSE
CD8T	cg03582793	0.014	-0.003	0.03	0.963	1.617	0.108	0.136	-7.171	FALSE
CD8T	cg04297664	-0.007	-0.015	0.001	0.03	-1.617	0.108	0.136	-7.171	FALSE
CD8T	cg02043159	-0.025	-0.055	0.006	0.154	-1.617	0.108	0.136	-7.171	FALSE
CD8T	cg03028236	0.008	-0.002	0.017	0.05	1.617	0.108	0.136	-7.171	FALSE
CD8T	cg02440214	0.01	-0.002	0.022	0.975	1.617	0.108	0.136	-7.171	FALSE
CD8T	cg11432751	0.028	-0.006	0.061	0.085	1.617	0.108	0.137	-7.171	FALSE
CD8T	cg08488529	-0.016	-0.035	0.004	0.027	-1.617	0.108	0.137	-7.171	FALSE
CD8T	cg08019651	-0.005	-0.01	0.001	0.025	-1.617	0.108	0.137	-7.172	FALSE
CD8T	cg19396253	0.013	-0.003	0.03	0.963	1.617	0.108	0.137	-7.172	FALSE
CD8T	cg26945846	0.033	-0.007	0.074	0.91	1.617	0.109	0.137	-7.172	FALSE
CD8T	cg10044111	0.003	-0.001	0.006	0.022	1.617	0.109	0.137	-7.172	FALSE
CD8T	cg10031303	0.013	-0.003	0.03	0.955	1.617	0.109	0.137	-7.172	FALSE
CD8T	cg24219929	0.009	-0.002	0.021	0.029	1.616	0.109	0.137	-7.172	FALSE
CD8T	cg01885050	-0.003	-0.007	0.001	0.024	-1.616	0.109	0.137	-7.172	FALSE
CD8T	cg02902395	-0.002	-0.005	0.001	0.017	-1.616	0.109	0.137	-7.172	FALSE
CD8T	cg23269655	-0.005	-0.01	0.001	0.031	-1.616	0.109	0.137	-7.172	FALSE
CD8T	cg04701505	-0.052	-0.115	0.012	0.28	-1.616	0.109	0.137	-7.172	FALSE
CD8T	cg12831086	-0.029	-0.064	0.006	0.175	-1.616	0.109	0.137	-7.172	FALSE
CD8T	cg12791877	0.021	-0.005	0.047	0.951	1.616	0.109	0.137	-7.172	FALSE
CD8T	cg11079354	-0.011	-0.025	0.003	0.054	-1.616	0.109	0.137	-7.172	FALSE
CD8T	cg07998954	0.015	-0.003	0.033	0.935	1.616	0.109	0.137	-7.172	FALSE
CD8T	cg27056145	0.007	-0.002	0.016	0.978	1.616	0.109	0.137	-7.172	FALSE
CD8T	cg10481019	-0.022	-0.05	0.005	0.91	-1.616	0.109	0.137	-7.172	FALSE
CD8T	cg15944367	-0.016	-0.036	0.004	0.87	-1.616	0.109	0.137	-7.172	FALSE
CD8T	cg27665171	-0.003	-0.007	0.001	0.024	-1.616	0.109	0.137	-7.173	FALSE
CD8T	cg16163543	0.019	-0.004	0.042	0.932	1.616	0.109	0.137	-7.173	FALSE
CD8T	cg27183495	-0.005	-0.011	0.001	0.02	-1.616	0.109	0.137	-7.173	FALSE
CD8T	cg11329678	0.079	-0.018	0.176	0.478	1.616	0.109	0.137	-7.173	FALSE
CD8T	cg11504078	0.029	-0.006	0.064	0.94	1.616	0.109	0.137	-7.173	FALSE
CD8T	cg18545596	-0.026	-0.057	0.006	0.119	-1.616	0.109	0.137	-7.173	FALSE
CD8T	cg21462097	0.008	-0.002	0.018	0.965	1.616	0.109	0.137	-7.173	FALSE
CD8T	cg00646347	0.033	-0.007	0.073	0.327	1.616	0.109	0.137	-7.173	FALSE
CD8T	cg13521124	0.032	-0.007	0.071	0.787	1.616	0.109	0.137	-7.173	FALSE
CD8T	cg00487780	-0.003	-0.007	0.001	0.014	-1.616	0.109	0.137	-7.173	FALSE
CD8T	cg13879769	-0.003	-0.007	0.001	0.019	-1.616	0.109	0.137	-7.173	FALSE
CD8T	cg05156613	0.017	-0.004	0.037	0.96	1.616	0.109	0.137	-7.173	FALSE
CD8T	cg24018756	-0.069	-0.153	0.015	0.433	-1.616	0.109	0.137	-7.173	FALSE
CD8T	cg11069284	0.007	-0.002	0.015	0.976	1.616	0.109	0.137	-7.173	FALSE
CD8T	cg03253737	0.038	-0.009	0.085	0.192	1.616	0.109	0.137	-7.173	FALSE
CD8T	cg13433937	0.008	-0.002	0.017	0.063	1.616	0.109	0.137	-7.173	FALSE
CD8T	cg24260156	0.033	-0.007	0.073	0.785	1.616	0.109	0.137	-7.173	FALSE
CD8T	cg07622996	0.026	-0.006	0.057	0.086	1.616	0.109	0.137	-7.173	FALSE
CD8T	cg06857887	0.028	-0.006	0.062	0.77	1.615	0.109	0.137	-7.174	FALSE
CD8T	cg27330757	0.006	-0.001	0.014	0.052	1.615	0.109	0.137	-7.174	FALSE
CD8T	cg00750606	0.037	-0.008	0.082	0.462	1.615	0.109	0.137	-7.174	FALSE
CD8T	cg03549127	-0.021	-0.046	0.005	0.028	-1.615	0.109	0.137	-7.174	FALSE
CD8T	cg09867656	-0.018	-0.041	0.004	0.923	-1.615	0.109	0.137	-7.174	FALSE
CD8T	cg21013431	0.065	-0.015	0.145	0.701	1.615	0.109	0.137	-7.174	FALSE
CD8T	cg12467264	-0.07	-0.157	0.016	0.157	-1.615	0.109	0.137	-7.174	FALSE
CD8T	cg01772115	-0.004	-0.009	0.001	0.028	-1.615	0.109	0.137	-7.174	FALSE
CD8T	cg20991102	-0.011	-0.024	0.002	0.912	-1.615	0.109	0.137	-7.174	FALSE
CD8T	cg02965290	0.032	-0.007	0.072	0.279	1.615	0.109	0.137	-7.174	FALSE
CD8T	cg27596729	-0.005	-0.01	0.001	0.981	-1.615	0.109	0.137	-7.174	FALSE
CD8T	cg09161549	-0.004	-0.009	0.001	0.023	-1.615	0.109	0.137	-7.174	FALSE
CD8T	cg19243939	-0.005	-0.012	0.001	0.021	-1.615	0.109	0.137	-7.174	FALSE
CD8T	cg00980331	-0.005	-0.01	0.001	0.017	-1.615	0.109	0.137	-7.174	FALSE
CD8T	cg00866206	0.038	-0.009	0.084	0.872	1.615	0.109	0.137	-7.174	FALSE
CD8T	cg16078836	-0.002	-0.005	0.001	0.012	-1.615	0.109	0.137	-7.174	FALSE
CD8T	cg00872471	0.018	-0.004	0.04	0.949	1.615	0.109	0.137	-7.174	FALSE
CD8T	cg02153350	-0.008	-0.017	0.002	0.018	-1.615	0.109	0.137	-7.174	FALSE
CD8T	cg03835609	-0.012	-0.026	0.003	0.082	-1.615	0.109	0.137	-7.174	FALSE
CD8T	cg20595784	0.026	-0.006	0.057	0.846	1.615	0.109	0.137	-7.174	FALSE
CD8T	cg03890195	0.004	-0.001	0.008	0.02	1.615	0.109	0.137	-7.174	FALSE
CD8T	cg17041937	-0.057	-0.126	0.013	0.074	-1.615	0.109	0.137	-7.174	FALSE
CD8T	cg18928584	-0.004	-0.008	0.001	0.026	-1.615	0.109	0.137	-7.174	FALSE
CD8T	cg00257296	-0.017	-0.039	0.004	0.115	-1.615	0.109	0.137	-7.174	FALSE
CD8T	cg21172377	0.018	-0.004	0.041	0.063	1.615	0.109	0.137	-7.174	FALSE
CD8T	cg11064678	0.035	-0.008	0.077	0.923	1.615	0.109	0.137	-7.174	FALSE
CD8T	cg09366145	0.012	-0.003	0.027	0.058	1.615	0.109	0.137	-7.174	FALSE
CD8T	cg10751811	0.053	-0.012	0.117	0.312	1.615	0.109	0.137	-7.174	FALSE
CD8T	cg11377875	0.058	-0.013	0.129	0.829	1.615	0.109	0.137	-7.175	FALSE
CD8T	cg00960818	0.025	-0.006	0.057	0.912	1.615	0.109	0.137	-7.175	FALSE
CD8T	cg24170784	-0.022	-0.048	0.005	0.875	-1.615	0.109	0.137	-7.175	FALSE
CD8T	cg03393105	0.002	-0.001	0.005	0.013	1.615	0.109	0.137	-7.175	FALSE
CD8T	cg02428506	0.037	-0.008	0.083	0.7	1.615	0.109	0.137	-7.175	FALSE
CD8T	cg27500720	0.027	-0.006	0.061	0.266	1.615	0.109	0.137	-7.175	FALSE
CD8T	cg24761867	-0.044	-0.098	0.01	0.069	-1.615	0.109	0.137	-7.175	FALSE
CD8T	cg27354094	0.041	-0.009	0.092	0.575	1.615	0.109	0.137	-7.175	FALSE
CD8T	cg27636612	0.034	-0.008	0.076	0.861	1.615	0.109	0.137	-7.175	FALSE
CD8T	cg13532185	0.012	-0.003	0.026	0.95	1.615	0.109	0.137	-7.175	FALSE
CD8T	cg13639582	0.02	-0.004	0.044	0.932	1.615	0.109	0.137	-7.175	FALSE
CD8T	cg18888205	0.038	-0.008	0.084	0.363	1.615	0.109	0.137	-7.175	FALSE
CD8T	cg09316772	-0.048	-0.107	0.011	0.905	-1.615	0.109	0.137	-7.175	FALSE
CD8T	cg04780697	-0.007	-0.016	0.002	0.016	-1.615	0.109	0.137	-7.175	FALSE
CD8T	cg02329767	-0.01	-0.023	0.002	0.038	-1.615	0.109	0.137	-7.175	FALSE
CD8T	cg23170535	0.029	-0.006	0.064	0.849	1.615	0.109	0.137	-7.175	FALSE
CD8T	cg09048084	-0.003	-0.006	0.001	0.02	-1.615	0.109	0.137	-7.175	FALSE
CD8T	cg10828561	-0.063	-0.139	0.014	0.659	-1.615	0.109	0.137	-7.175	FALSE
CD8T	cg02050934	0.026	-0.006	0.057	0.943	1.614	0.109	0.137	-7.175	FALSE
CD8T	cg14529331	-0.056	-0.125	0.013	0.156	-1.614	0.109	0.137	-7.175	FALSE
CD8T	cg16425592	-0.003	-0.006	0.001	0.018	-1.614	0.109	0.137	-7.175	FALSE
CD8T	cg04824716	-0.025	-0.055	0.006	0.47	-1.614	0.109	0.137	-7.175	FALSE
CD8T	cg12053891	0.059	-0.013	0.131	0.684	1.614	0.109	0.137	-7.175	FALSE
CD8T	cg02173268	-0.004	-0.009	0.001	0.031	-1.614	0.109	0.137	-7.175	FALSE
CD8T	cg22579950	-0.007	-0.015	0.002	0.048	-1.614	0.109	0.137	-7.175	FALSE
CD8T	cg12065579	-0.012	-0.026	0.003	0.096	-1.614	0.109	0.137	-7.175	FALSE
CD8T	cg26415394	-0.003	-0.007	0.001	0.022	-1.614	0.109	0.137	-7.175	FALSE
CD8T	cg15586945	-0.004	-0.01	0.001	0.028	-1.614	0.109	0.137	-7.175	FALSE
CD8T	cg00254681	-0.053	-0.119	0.012	0.417	-1.614	0.109	0.137	-7.175	FALSE
CD8T	cg10243855	0.041	-0.009	0.091	0.517	1.614	0.109	0.137	-7.175	FALSE
CD8T	cg19659045	-0.004	-0.009	0.001	0.032	-1.614	0.109	0.137	-7.175	FALSE
CD8T	cg05728135	0.01	-0.002	0.023	0.045	1.614	0.109	0.137	-7.175	FALSE
CD8T	cg07099609	0.017	-0.004	0.039	0.952	1.614	0.109	0.137	-7.175	FALSE
CD8T	cg02020945	-0.046	-0.102	0.01	0.163	-1.614	0.109	0.137	-7.175	FALSE
CD8T	cg04637429	-0.017	-0.037	0.004	0.916	-1.614	0.109	0.137	-7.176	FALSE
CD8T	cg27376617	0.006	-0.001	0.014	0.028	1.614	0.109	0.137	-7.176	FALSE
CD8T	cg24254177	-0.007	-0.017	0.002	0.017	-1.614	0.109	0.137	-7.176	FALSE
CD8T	cg19250764	0.016	-0.004	0.036	0.097	1.614	0.109	0.137	-7.176	FALSE
CD8T	cg14715482	0.038	-0.009	0.085	0.536	1.614	0.109	0.137	-7.176	FALSE
CD8T	cg26539818	0.03	-0.007	0.066	0.039	1.614	0.109	0.137	-7.176	FALSE
CD8T	cg24412117	-0.018	-0.04	0.004	0.081	-1.614	0.109	0.137	-7.176	FALSE
CD8T	cg04661591	0.029	-0.007	0.064	0.942	1.614	0.109	0.137	-7.176	FALSE
CD8T	cg01825148	0.012	-0.003	0.027	0.969	1.614	0.109	0.137	-7.176	FALSE
CD8T	cg16973568	0.032	-0.007	0.071	0.938	1.614	0.109	0.137	-7.176	FALSE
CD8T	cg04137171	0.024	-0.005	0.053	0.372	1.614	0.109	0.137	-7.176	FALSE
CD8T	cg24860970	-0.005	-0.011	0.001	0.023	-1.614	0.109	0.137	-7.176	FALSE
CD8T	cg17091056	0.024	-0.005	0.053	0.949	1.614	0.109	0.137	-7.176	FALSE
CD8T	cg09976445	-0.003	-0.007	0.001	0.017	-1.614	0.109	0.137	-7.176	FALSE
CD8T	cg03288630	0.051	-0.012	0.114	0.871	1.614	0.109	0.137	-7.176	FALSE
CD8T	cg20011543	-0.005	-0.01	0.001	0.021	-1.614	0.109	0.137	-7.176	FALSE
CD8T	cg12010750	0.036	-0.008	0.08	0.748	1.614	0.109	0.137	-7.176	FALSE
CD8T	cg05380921	-0.031	-0.07	0.007	0.892	-1.614	0.109	0.137	-7.176	FALSE
CD8T	cg13297298	-0.006	-0.014	0.001	0.016	-1.614	0.109	0.137	-7.176	FALSE
CD8T	cg23517677	0.025	-0.006	0.056	0.907	1.614	0.109	0.137	-7.176	FALSE
CD8T	cg17184245	-0.03	-0.067	0.007	0.635	-1.614	0.109	0.137	-7.176	FALSE
CD8T	cg14756052	0.006	-0.001	0.014	0.039	1.614	0.109	0.137	-7.176	FALSE
CD8T	cg20454073	-0.055	-0.122	0.012	0.21	-1.614	0.109	0.137	-7.176	FALSE
CD8T	cg06027843	0.02	-0.005	0.046	0.066	1.614	0.109	0.137	-7.176	FALSE
CD8T	cg18482813	-0.008	-0.018	0.002	0.035	-1.614	0.109	0.137	-7.176	FALSE
CD8T	cg23087241	-0.004	-0.008	0.001	0.021	-1.614	0.109	0.137	-7.176	FALSE
CD8T	cg10289912	-0.006	-0.013	0.001	0.034	-1.614	0.109	0.137	-7.176	FALSE
CD8T	cg00347882	0.026	-0.006	0.057	0.933	1.614	0.109	0.137	-7.176	FALSE
CD8T	cg22838882	-0.051	-0.114	0.012	0.785	-1.614	0.109	0.137	-7.177	FALSE
CD8T	cg03032816	0.008	-0.002	0.019	0.971	1.614	0.109	0.137	-7.177	FALSE
CD8T	cg07355507	0.047	-0.011	0.104	0.882	1.614	0.109	0.137	-7.177	FALSE
CD8T	cg17799946	-0.039	-0.087	0.009	0.223	-1.614	0.109	0.137	-7.177	FALSE
CD8T	cg24116259	-0.003	-0.007	0.001	0.019	-1.613	0.109	0.137	-7.177	FALSE
CD8T	cg15731655	-0.058	-0.128	0.013	0.204	-1.613	0.109	0.137	-7.177	FALSE
CD8T	cg07233677	-0.009	-0.021	0.002	0.047	-1.613	0.109	0.137	-7.177	FALSE
CD8T	cg24349668	0.032	-0.007	0.07	0.934	1.613	0.109	0.137	-7.177	FALSE
CD8T	cg01307108	0.05	-0.011	0.111	0.706	1.613	0.109	0.137	-7.177	FALSE
CD8T	cg25865553	0.024	-0.005	0.053	0.934	1.613	0.109	0.137	-7.177	FALSE
CD8T	cg23899408	0.108	-0.024	0.24	0.243	1.613	0.109	0.137	-7.177	FALSE
CD8T	cg06993191	0.008	-0.002	0.018	0.975	1.613	0.109	0.137	-7.177	FALSE
CD8T	cg07551314	0.02	-0.005	0.045	0.966	1.613	0.109	0.137	-7.177	FALSE
CD8T	cg10349197	0.03	-0.007	0.068	0.787	1.613	0.109	0.137	-7.177	FALSE
CD8T	cg01738593	0.006	-0.001	0.012	0.039	1.613	0.109	0.137	-7.177	FALSE
CD8T	cg00907939	-0.002	-0.005	0	0.011	-1.613	0.109	0.137	-7.177	FALSE
CD8T	cg08244443	-0.043	-0.096	0.01	0.414	-1.613	0.109	0.137	-7.177	FALSE
CD8T	cg01104423	-0.004	-0.008	0.001	0.021	-1.613	0.109	0.137	-7.177	FALSE
CD8T	cg20131968	0.051	-0.012	0.114	0.362	1.613	0.109	0.137	-7.177	FALSE
CD8T	cg18816595	-0.037	-0.082	0.008	0.71	-1.613	0.109	0.137	-7.177	FALSE
CD8T	cg21109744	-0.04	-0.088	0.009	0.195	-1.613	0.109	0.137	-7.177	FALSE
CD8T	cg02873991	-0.058	-0.129	0.013	0.45	-1.613	0.109	0.137	-7.177	FALSE
CD8T	cg20828052	0.032	-0.007	0.071	0.935	1.613	0.109	0.137	-7.177	FALSE
CD8T	cg13484546	-0.033	-0.073	0.007	0.185	-1.613	0.109	0.137	-7.177	FALSE
CD8T	cg21805950	0.044	-0.01	0.098	0.787	1.613	0.109	0.137	-7.177	FALSE
CD8T	cg19935531	-0.031	-0.069	0.007	0.857	-1.613	0.109	0.137	-7.177	FALSE
CD8T	cg09185587	-0.071	-0.159	0.016	0.71	-1.613	0.109	0.137	-7.177	FALSE
CD8T	cg14519515	-0.033	-0.073	0.007	0.315	-1.613	0.109	0.137	-7.177	FALSE
CD8T	cg09403559	0.027	-0.006	0.061	0.877	1.613	0.109	0.137	-7.177	FALSE
CD8T	cg03119599	0.006	-0.001	0.013	0.979	1.613	0.109	0.137	-7.177	FALSE
CD8T	cg14101380	0.018	-0.004	0.04	0.888	1.613	0.109	0.137	-7.177	FALSE
CD8T	cg09234415	0.013	-0.003	0.028	0.959	1.613	0.109	0.137	-7.177	FALSE
CD8T	cg09358240	-0.012	-0.027	0.003	0.039	-1.613	0.109	0.137	-7.177	FALSE
CD8T	cg04736260	0.005	-0.001	0.012	0.032	1.613	0.109	0.137	-7.177	FALSE
CD8T	cg07325168	0.037	-0.008	0.082	0.174	1.613	0.109	0.137	-7.177	FALSE
CD8T	cg00604209	-0.056	-0.125	0.013	0.105	-1.613	0.109	0.137	-7.177	FALSE
CD8T	cg09781307	-0.047	-0.105	0.011	0.547	-1.613	0.109	0.137	-7.177	FALSE
CD8T	cg23815646	-0.051	-0.113	0.012	0.161	-1.613	0.109	0.137	-7.178	FALSE
CD8T	cg26837630	0.017	-0.004	0.039	0.951	1.613	0.109	0.137	-7.178	FALSE
CD8T	cg17796330	-0.003	-0.007	0.001	0.019	-1.613	0.109	0.137	-7.178	FALSE
CD8T	cg19522185	0.018	-0.004	0.04	0.95	1.613	0.109	0.138	-7.178	FALSE
CD8T	cg23972551	-0.026	-0.057	0.006	0.109	-1.613	0.109	0.138	-7.178	FALSE
CD8T	cg22530668	-0.033	-0.073	0.007	0.864	-1.613	0.109	0.138	-7.178	FALSE
CD8T	cg05187965	-0.064	-0.142	0.014	0.574	-1.613	0.109	0.138	-7.178	FALSE
CD8T	cg11793701	-0.002	-0.005	0.001	0.019	-1.613	0.109	0.138	-7.178	FALSE
CD8T	cg19456622	-0.04	-0.09	0.009	0.209	-1.613	0.109	0.138	-7.178	FALSE
CD8T	cg21169611	-0.021	-0.047	0.005	0.035	-1.613	0.109	0.138	-7.178	FALSE
CD8T	cg03035248	-0.017	-0.037	0.004	0.082	-1.613	0.109	0.138	-7.178	FALSE
CD8T	cg20002958	0.036	-0.008	0.079	0.942	1.613	0.109	0.138	-7.178	FALSE
CD8T	cg15981982	-0.042	-0.093	0.01	0.627	-1.613	0.109	0.138	-7.178	FALSE
CD8T	cg02422694	-0.004	-0.009	0.001	0.017	-1.613	0.109	0.138	-7.178	FALSE
CD8T	cg23917860	-0.004	-0.009	0.001	0.032	-1.613	0.109	0.138	-7.178	FALSE
CD8T	cg03717830	-0.028	-0.063	0.006	0.061	-1.613	0.109	0.138	-7.178	FALSE
CD8T	cg18795022	0.048	-0.011	0.108	0.699	1.613	0.109	0.138	-7.178	FALSE
CD8T	cg23756381	-0.024	-0.052	0.005	0.178	-1.613	0.109	0.138	-7.178	FALSE
CD8T	cg04295702	0.023	-0.005	0.052	0.927	1.613	0.109	0.138	-7.178	FALSE
CD8T	cg03344767	-0.042	-0.094	0.01	0.348	-1.613	0.109	0.138	-7.178	FALSE
CD8T	cg05107814	0.02	-0.005	0.044	0.958	1.613	0.109	0.138	-7.178	FALSE
CD8T	cg00942551	-0.029	-0.065	0.007	0.047	-1.613	0.109	0.138	-7.178	FALSE
CD8T	cg15123365	-0.005	-0.01	0.001	0.025	-1.613	0.109	0.138	-7.178	FALSE
CD8T	cg13272839	-0.003	-0.007	0.001	0.016	-1.613	0.109	0.138	-7.178	FALSE
CD8T	cg10519389	-0.049	-0.109	0.011	0.718	-1.613	0.109	0.138	-7.178	FALSE
CD8T	cg25654652	-0.029	-0.065	0.007	0.066	-1.613	0.109	0.138	-7.178	FALSE
CD8T	cg27131510	0.028	-0.006	0.061	0.948	1.612	0.109	0.138	-7.178	FALSE
CD8T	cg02767960	-0.031	-0.07	0.007	0.03	-1.612	0.109	0.138	-7.178	FALSE
CD8T	cg03217408	0.004	-0.001	0.009	0.034	1.612	0.109	0.138	-7.178	FALSE
CD8T	cg09057517	-0.058	-0.13	0.013	0.388	-1.612	0.109	0.138	-7.178	FALSE
CD8T	cg17858486	0.045	-0.01	0.099	0.711	1.612	0.109	0.138	-7.178	FALSE
CD8T	cg18039133	0.026	-0.006	0.057	0.104	1.612	0.109	0.138	-7.178	FALSE
CD8T	cg19056833	0.041	-0.009	0.091	0.955	1.612	0.109	0.138	-7.179	FALSE
CD8T	cg16382436	0.008	-0.002	0.018	0.971	1.612	0.109	0.138	-7.179	FALSE
CD8T	cg25763036	-0.047	-0.105	0.011	0.063	-1.612	0.109	0.138	-7.179	FALSE
CD8T	cg13153540	0.022	-0.005	0.05	0.858	1.612	0.109	0.138	-7.179	FALSE
CD8T	cg27557378	0.04	-0.009	0.09	0.11	1.612	0.109	0.138	-7.179	FALSE
CD8T	cg12436019	-0.053	-0.119	0.012	0.64	-1.612	0.109	0.138	-7.179	FALSE
CD8T	cg22341865	-0.002	-0.006	0.001	0.017	-1.612	0.109	0.138	-7.179	FALSE
CD8T	cg21419209	0.007	-0.002	0.016	0.973	1.612	0.109	0.138	-7.179	FALSE
CD8T	cg09372928	0.029	-0.007	0.064	0.15	1.612	0.109	0.138	-7.179	FALSE
CD8T	cg10213658	0.057	-0.013	0.126	0.564	1.612	0.109	0.138	-7.179	FALSE
CD8T	cg24598330	-0.034	-0.076	0.008	0.048	-1.612	0.109	0.138	-7.179	FALSE
CD8T	cg20991421	0.036	-0.008	0.079	0.265	1.612	0.109	0.138	-7.179	FALSE
CD8T	cg05726239	-0.028	-0.062	0.006	0.274	-1.612	0.109	0.138	-7.179	FALSE
CD8T	cg10523140	0.045	-0.01	0.101	0.371	1.612	0.109	0.138	-7.179	FALSE
CD8T	cg08357125	0.026	-0.006	0.057	0.252	1.612	0.11	0.138	-7.179	FALSE
CD8T	cg09654261	0.04	-0.009	0.089	0.903	1.612	0.11	0.138	-7.179	FALSE
CD8T	cg01214989	-0.004	-0.008	0.001	0.02	-1.612	0.11	0.138	-7.179	FALSE
CD8T	cg26284613	-0.005	-0.011	0.001	0.023	-1.612	0.11	0.138	-7.179	FALSE
CD8T	cg14530476	-0.005	-0.011	0.001	0.015	-1.612	0.11	0.138	-7.179	FALSE
CD8T	cg18898992	-0.025	-0.056	0.006	0.523	-1.612	0.11	0.138	-7.179	FALSE
CD8T	cg26645468	-0.034	-0.075	0.008	0.867	-1.612	0.11	0.138	-7.179	FALSE
CD8T	cg00321065	-0.003	-0.006	0.001	0.012	-1.612	0.11	0.138	-7.179	FALSE
CD8T	cg17804987	-0.028	-0.063	0.006	0.038	-1.612	0.11	0.138	-7.179	FALSE
CD8T	cg25054929	0.025	-0.006	0.055	0.959	1.612	0.11	0.138	-7.179	FALSE
CD8T	cg27387956	0.038	-0.009	0.084	0.942	1.612	0.11	0.138	-7.179	FALSE
CD8T	cg23780961	0.002	-0.001	0.005	0.016	1.612	0.11	0.138	-7.179	FALSE
CD8T	cg15480114	0.004	-0.001	0.009	0.978	1.612	0.11	0.138	-7.179	FALSE
CD8T	cg14423557	-0.007	-0.015	0.002	0.033	-1.612	0.11	0.138	-7.18	FALSE
CD8T	cg09818732	-0.006	-0.013	0.001	0.02	-1.612	0.11	0.138	-7.18	FALSE
CD8T	cg14617642	-0.056	-0.124	0.013	0.086	-1.612	0.11	0.138	-7.18	FALSE
CD8T	cg11273471	0.035	-0.008	0.077	0.742	1.612	0.11	0.138	-7.18	FALSE
CD8T	cg02944312	-0.053	-0.118	0.012	0.609	-1.612	0.11	0.138	-7.18	FALSE
CD8T	cg13645767	0.017	-0.004	0.037	0.106	1.612	0.11	0.138	-7.18	FALSE
CD8T	cg20545330	0.016	-0.004	0.037	0.953	1.612	0.11	0.138	-7.18	FALSE
CD8T	cg07224531	0.012	-0.003	0.027	0.97	1.612	0.11	0.138	-7.18	FALSE
CD8T	cg03994959	-0.061	-0.137	0.014	0.5	-1.612	0.11	0.138	-7.18	FALSE
CD8T	cg15488570	0.006	-0.001	0.014	0.976	1.612	0.11	0.138	-7.18	FALSE
CD8T	cg22438603	0.027	-0.006	0.06	0.104	1.612	0.11	0.138	-7.18	FALSE
CD8T	cg01013312	-0.003	-0.008	0.001	0.03	-1.611	0.11	0.138	-7.18	FALSE
CD8T	cg22406758	-0.029	-0.064	0.007	0.76	-1.611	0.11	0.138	-7.18	FALSE
CD8T	cg09581413	0.018	-0.004	0.041	0.972	1.611	0.11	0.138	-7.18	FALSE
CD8T	cg20835989	-0.024	-0.053	0.005	0.78	-1.611	0.11	0.138	-7.18	FALSE
CD8T	cg25976393	-0.004	-0.008	0.001	0.026	-1.611	0.11	0.138	-7.18	FALSE
CD8T	cg19355919	-0.01	-0.022	0.002	0.053	-1.611	0.11	0.138	-7.18	FALSE
CD8T	cg23704517	0.051	-0.012	0.114	0.334	1.611	0.11	0.138	-7.18	FALSE
CD8T	cg20488968	-0.004	-0.008	0.001	0.015	-1.611	0.11	0.138	-7.18	FALSE
CD8T	cg13789236	-0.003	-0.007	0.001	0.019	-1.611	0.11	0.138	-7.18	FALSE
CD8T	cg15365588	-0.022	-0.049	0.005	0.158	-1.611	0.11	0.138	-7.18	FALSE
CD8T	cg25023058	-0.011	-0.025	0.003	0.03	-1.611	0.11	0.138	-7.18	FALSE
CD8T	cg06862707	0.009	-0.002	0.02	0.965	1.611	0.11	0.138	-7.18	FALSE
CD8T	cg16119246	0.01	-0.002	0.022	0.057	1.611	0.11	0.138	-7.18	FALSE
CD8T	cg14274609	-0.003	-0.007	0.001	0.023	-1.611	0.11	0.138	-7.18	FALSE
CD8T	cg16678437	-0.004	-0.009	0.001	0.03	-1.611	0.11	0.138	-7.18	FALSE
CD8T	cg12395479	0.022	-0.005	0.05	0.23	1.611	0.11	0.138	-7.181	FALSE
CD8T	cg04039225	0.026	-0.006	0.058	0.935	1.611	0.11	0.138	-7.181	FALSE
CD8T	cg03340889	-0.003	-0.007	0.001	0.023	-1.611	0.11	0.138	-7.181	FALSE
CD8T	cg00952134	-0.009	-0.019	0.002	0.032	-1.611	0.11	0.138	-7.181	FALSE
CD8T	cg03489969	-0.007	-0.016	0.002	0.036	-1.611	0.11	0.138	-7.181	FALSE
CD8T	cg25798782	0.03	-0.007	0.066	0.648	1.611	0.11	0.138	-7.181	FALSE
CD8T	cg23395341	0.037	-0.009	0.083	0.8	1.611	0.11	0.138	-7.181	FALSE
CD8T	cg25624328	0.009	-0.002	0.019	0.048	1.611	0.11	0.138	-7.181	FALSE
CD8T	cg14223671	-0.071	-0.158	0.016	0.285	-1.611	0.11	0.138	-7.181	FALSE
CD8T	cg16435077	0.015	-0.003	0.033	0.932	1.611	0.11	0.138	-7.181	FALSE
CD8T	cg13311832	0.037	-0.008	0.082	0.543	1.611	0.11	0.138	-7.181	FALSE
CD8T	cg03451212	-0.013	-0.028	0.003	0.041	-1.611	0.11	0.138	-7.181	FALSE
CD8T	cg02539984	0.018	-0.004	0.04	0.956	1.611	0.11	0.138	-7.181	FALSE
CD8T	cg03657031	0.013	-0.003	0.029	0.054	1.611	0.11	0.138	-7.181	FALSE
CD8T	cg17106536	-0.022	-0.049	0.005	0.036	-1.611	0.11	0.138	-7.181	FALSE
CD8T	cg19262631	0.023	-0.005	0.051	0.928	1.611	0.11	0.138	-7.181	FALSE
CD8T	cg05860190	0.049	-0.011	0.11	0.787	1.611	0.11	0.138	-7.181	FALSE
CD8T	cg02528154	0.007	-0.002	0.017	0.974	1.611	0.11	0.138	-7.181	FALSE
CD8T	cg05122026	-0.03	-0.067	0.007	0.795	-1.611	0.11	0.138	-7.181	FALSE
CD8T	cg05191655	0.047	-0.011	0.104	0.293	1.611	0.11	0.138	-7.181	FALSE
CD8T	cg26472133	-0.054	-0.12	0.012	0.159	-1.611	0.11	0.138	-7.181	FALSE
CD8T	cg01157883	-0.003	-0.006	0.001	0.013	-1.611	0.11	0.138	-7.181	FALSE
CD8T	cg05159799	0.022	-0.005	0.048	0.18	1.611	0.11	0.138	-7.181	FALSE
CD8T	cg24447438	-0.004	-0.009	0.001	0.022	-1.611	0.11	0.138	-7.181	FALSE
CD8T	cg08213909	-0.017	-0.039	0.004	0.955	-1.611	0.11	0.138	-7.181	FALSE
CD8T	cg19275398	0.033	-0.008	0.073	0.859	1.611	0.11	0.138	-7.181	FALSE
CD8T	cg19413799	-0.007	-0.017	0.002	0.041	-1.611	0.11	0.138	-7.181	FALSE
CD8T	cg06253734	-0.036	-0.08	0.008	0.042	-1.61	0.11	0.138	-7.182	FALSE
CD8T	cg13447566	0.044	-0.01	0.099	0.728	1.61	0.11	0.138	-7.182	FALSE
CD8T	cg14843632	-0.07	-0.156	0.016	0.175	-1.61	0.11	0.138	-7.182	FALSE
CD8T	cg24804652	0.007	-0.002	0.015	0.032	1.61	0.11	0.138	-7.182	FALSE
CD8T	cg20058999	0.025	-0.006	0.055	0.943	1.61	0.11	0.138	-7.182	FALSE
CD8T	cg03112033	-0.038	-0.086	0.009	0.561	-1.61	0.11	0.138	-7.182	FALSE
CD8T	cg05279387	-0.04	-0.089	0.009	0.676	-1.61	0.11	0.138	-7.182	FALSE
CD8T	cg02079931	-0.003	-0.006	0.001	0.012	-1.61	0.11	0.138	-7.182	FALSE
CD8T	cg03257107	0.026	-0.006	0.058	0.952	1.61	0.11	0.138	-7.182	FALSE
CD8T	cg02487499	0.02	-0.005	0.044	0.097	1.61	0.11	0.138	-7.182	FALSE
CD8T	cg07589235	0.063	-0.014	0.141	0.654	1.61	0.11	0.138	-7.182	FALSE
CD8T	cg13315047	-0.05	-0.111	0.011	0.44	-1.61	0.11	0.138	-7.182	FALSE
CD8T	cg14891651	0.009	-0.002	0.02	0.96	1.61	0.11	0.138	-7.182	FALSE
CD8T	cg23256466	0.023	-0.005	0.051	0.102	1.61	0.11	0.138	-7.182	FALSE
CD8T	cg20003494	-0.05	-0.112	0.012	0.128	-1.61	0.11	0.138	-7.182	FALSE
CD8T	cg23678058	0.038	-0.009	0.084	0.767	1.61	0.11	0.138	-7.182	FALSE
CD8T	cg02359132	-0.035	-0.078	0.008	0.214	-1.61	0.11	0.138	-7.182	FALSE
CD8T	cg08166362	0.041	-0.01	0.092	0.729	1.61	0.11	0.138	-7.182	FALSE
CD8T	cg06534464	0.033	-0.008	0.074	0.886	1.61	0.11	0.138	-7.182	FALSE
CD8T	cg03470088	-0.004	-0.009	0.001	0.032	-1.61	0.11	0.138	-7.182	FALSE
CD8T	cg08634762	-0.003	-0.006	0.001	0.021	-1.61	0.11	0.138	-7.182	FALSE
CD8T	cg10064248	-0.021	-0.046	0.005	0.914	-1.61	0.11	0.138	-7.182	FALSE
CD8T	cg27139933	-0.031	-0.068	0.007	0.05	-1.61	0.11	0.138	-7.182	FALSE
CD8T	cg13982098	-0.037	-0.082	0.008	0.278	-1.61	0.11	0.138	-7.182	FALSE
CD8T	cg11765671	0.035	-0.008	0.078	0.935	1.61	0.11	0.138	-7.182	FALSE
CD8T	cg25421716	0.036	-0.008	0.081	0.936	1.61	0.11	0.138	-7.183	FALSE
CD8T	cg09453252	0.03	-0.007	0.067	0.947	1.61	0.11	0.138	-7.183	FALSE
CD8T	cg20618357	-0.003	-0.008	0.001	0.016	-1.61	0.11	0.138	-7.183	FALSE
CD8T	cg04825119	0.003	-0.001	0.006	0.018	1.61	0.11	0.138	-7.183	FALSE
CD8T	cg06567525	-0.004	-0.008	0.001	0.017	-1.61	0.11	0.138	-7.183	FALSE
CD8T	cg18386163	0.006	-0.001	0.013	0.038	1.61	0.11	0.138	-7.183	FALSE
CD8T	cg06198975	0.006	-0.001	0.014	0.971	1.61	0.11	0.138	-7.183	FALSE
CD8T	cg13319975	0.01	-0.002	0.021	0.04	1.61	0.11	0.138	-7.183	FALSE
CD8T	cg07837729	-0.009	-0.021	0.002	0.024	-1.61	0.11	0.138	-7.183	FALSE
CD8T	cg22685442	0.037	-0.009	0.083	0.913	1.61	0.11	0.138	-7.183	FALSE
CD8T	cg08823837	-0.018	-0.041	0.004	0.948	-1.61	0.11	0.138	-7.183	FALSE
CD8T	cg26129677	0.022	-0.005	0.049	0.833	1.61	0.11	0.138	-7.183	FALSE
CD8T	cg16225099	0.056	-0.013	0.126	0.882	1.61	0.11	0.138	-7.183	FALSE
CD8T	cg10513595	0.051	-0.012	0.113	0.294	1.61	0.11	0.138	-7.183	FALSE
CD8T	cg00130799	-0.006	-0.014	0.001	0.976	-1.61	0.11	0.138	-7.183	FALSE
CD8T	cg08870433	-0.004	-0.009	0.001	0.023	-1.61	0.11	0.138	-7.183	FALSE
CD8T	cg17959850	0.049	-0.011	0.109	0.922	1.61	0.11	0.138	-7.183	FALSE
CD8T	cg07964128	-0.003	-0.007	0.001	0.016	-1.609	0.11	0.138	-7.183	FALSE
CD8T	cg15618428	-0.007	-0.015	0.002	0.036	-1.609	0.11	0.138	-7.183	FALSE
CD8T	cg03818767	-0.022	-0.049	0.005	0.864	-1.609	0.11	0.138	-7.183	FALSE
CD8T	cg20713130	-0.004	-0.008	0.001	0.02	-1.609	0.11	0.138	-7.183	FALSE
CD8T	cg08092965	-0.002	-0.005	0.001	0.018	-1.609	0.11	0.138	-7.183	FALSE
CD8T	cg26817127	0.008	-0.002	0.017	0.029	1.609	0.11	0.138	-7.183	FALSE
CD8T	cg27347727	-0.005	-0.011	0.001	0.041	-1.609	0.11	0.138	-7.183	FALSE
CD8T	cg19887178	0.005	-0.001	0.011	0.035	1.609	0.11	0.138	-7.183	FALSE
CD8T	cg05902997	0.013	-0.003	0.028	0.047	1.609	0.11	0.138	-7.183	FALSE
CD8T	cg27285278	-0.003	-0.007	0.001	0.019	-1.609	0.11	0.138	-7.183	FALSE
CD8T	cg00249576	0.015	-0.003	0.033	0.95	1.609	0.11	0.138	-7.183	FALSE
CD8T	cg17570188	-0.02	-0.046	0.005	0.704	-1.609	0.11	0.138	-7.183	FALSE
CD8T	cg12283658	-0.016	-0.036	0.004	0.934	-1.609	0.11	0.138	-7.183	FALSE
CD8T	cg07668501	0.049	-0.011	0.108	0.122	1.609	0.11	0.138	-7.183	FALSE
CD8T	cg00678890	0.017	-0.004	0.038	0.132	1.609	0.11	0.138	-7.183	FALSE
CD8T	cg03156547	0.028	-0.006	0.062	0.641	1.609	0.11	0.138	-7.183	FALSE
CD8T	cg16366349	-0.004	-0.009	0.001	0.029	-1.609	0.11	0.138	-7.183	FALSE
CD8T	cg24120696	-0.031	-0.07	0.007	0.062	-1.609	0.11	0.138	-7.183	FALSE
CD8T	cg17711754	0.043	-0.01	0.096	0.447	1.609	0.11	0.138	-7.184	FALSE
CD8T	cg01518279	-0.033	-0.073	0.007	0.132	-1.609	0.11	0.138	-7.184	FALSE
CD8T	cg07265716	-0.003	-0.006	0.001	0.011	-1.609	0.11	0.138	-7.184	FALSE
CD8T	cg04571327	0.013	-0.003	0.029	0.073	1.609	0.11	0.138	-7.184	FALSE
CD8T	cg10103857	0.036	-0.008	0.079	0.876	1.609	0.11	0.138	-7.184	FALSE
CD8T	cg03535663	-0.007	-0.016	0.002	0.034	-1.609	0.11	0.138	-7.184	FALSE
CD8T	cg25020286	-0.039	-0.088	0.009	0.126	-1.609	0.11	0.138	-7.184	FALSE
CD8T	cg21743597	-0.028	-0.062	0.006	0.193	-1.609	0.11	0.138	-7.184	FALSE
CD8T	cg21010028	0.005	-0.001	0.012	0.965	1.609	0.11	0.138	-7.184	FALSE
CD8T	cg00932156	0.033	-0.008	0.073	0.264	1.609	0.11	0.138	-7.184	FALSE
CD8T	cg09732432	-0.004	-0.009	0.001	0.022	-1.609	0.11	0.138	-7.184	FALSE
CD8T	cg26532621	-0.036	-0.081	0.008	0.218	-1.609	0.11	0.138	-7.184	FALSE
CD8T	cg03347671	0.02	-0.005	0.044	0.076	1.609	0.11	0.139	-7.184	FALSE
CD8T	cg02743218	0.013	-0.003	0.03	0.969	1.609	0.11	0.139	-7.184	FALSE
CD8T	cg13655917	-0.012	-0.026	0.003	0.954	-1.609	0.11	0.139	-7.184	FALSE
CD8T	cg05718146	0.003	-0.001	0.007	0.022	1.609	0.11	0.139	-7.184	FALSE
CD8T	cg21458116	-0.002	-0.005	0	0.012	-1.609	0.11	0.139	-7.184	FALSE
CD8T	cg18536327	0.016	-0.004	0.035	0.881	1.609	0.11	0.139	-7.184	FALSE
CD8T	cg18279536	0.037	-0.008	0.082	0.507	1.609	0.11	0.139	-7.184	FALSE
CD8T	cg02960418	-0.029	-0.064	0.007	0.883	-1.609	0.11	0.139	-7.184	FALSE
CD8T	cg18052274	-0.046	-0.102	0.011	0.694	-1.609	0.11	0.139	-7.184	FALSE
CD8T	cg01473155	-0.034	-0.076	0.008	0.166	-1.609	0.11	0.139	-7.184	FALSE
CD8T	cg10452974	0.01	-0.002	0.022	0.957	1.609	0.11	0.139	-7.184	FALSE
CD8T	cg25769020	0.009	-0.002	0.021	0.04	1.609	0.11	0.139	-7.184	FALSE
CD8T	cg22028544	-0.003	-0.006	0.001	0.016	-1.609	0.11	0.139	-7.184	FALSE
CD8T	cg25654301	-0.004	-0.008	0.001	0.031	-1.609	0.11	0.139	-7.184	FALSE
CD8T	cg07200897	-0.019	-0.043	0.004	0.034	-1.609	0.11	0.139	-7.184	FALSE
CD8T	cg21767295	0.027	-0.006	0.061	0.95	1.609	0.11	0.139	-7.184	FALSE
CD8T	ch.22.33863861F	-0.011	-0.024	0.002	0.056	-1.609	0.11	0.139	-7.185	FALSE
CD8T	cg06293745	0.028	-0.006	0.061	0.951	1.608	0.11	0.139	-7.185	FALSE
CD8T	cg15642666	0.044	-0.01	0.098	0.529	1.608	0.11	0.139	-7.185	FALSE
CD8T	cg08906263	-0.005	-0.012	0.001	0.046	-1.608	0.11	0.139	-7.185	FALSE
CD8T	cg09363243	0.032	-0.007	0.072	0.899	1.608	0.11	0.139	-7.185	FALSE
CD8T	cg08845042	0.007	-0.002	0.016	0.971	1.608	0.11	0.139	-7.185	FALSE
CD8T	cg18789337	-0.031	-0.068	0.007	0.119	-1.608	0.11	0.139	-7.185	FALSE
CD8T	cg13675411	-0.003	-0.008	0.001	0.015	-1.608	0.11	0.139	-7.185	FALSE
CD8T	ch.1.237398078F	-0.018	-0.039	0.004	0.029	-1.608	0.11	0.139	-7.185	FALSE
CD8T	cg05315521	-0.002	-0.005	0.001	0.014	-1.608	0.11	0.139	-7.185	FALSE
CD8T	cg27088830	-0.009	-0.019	0.002	0.046	-1.608	0.11	0.139	-7.185	FALSE
CD8T	cg13030503	0.01	-0.002	0.021	0.958	1.608	0.11	0.139	-7.185	FALSE
CD8T	cg12210736	0.01	-0.002	0.023	0.044	1.608	0.11	0.139	-7.185	FALSE
CD8T	cg23852348	0.065	-0.015	0.144	0.661	1.608	0.11	0.139	-7.185	FALSE
CD8T	cg23510443	0.01	-0.002	0.022	0.054	1.608	0.11	0.139	-7.185	FALSE
CD8T	cg17473398	0.022	-0.005	0.049	0.881	1.608	0.11	0.139	-7.185	FALSE
CD8T	cg08467866	-0.056	-0.126	0.013	0.542	-1.608	0.11	0.139	-7.186	FALSE
CD8T	cg15106503	0.01	-0.002	0.023	0.967	1.608	0.11	0.139	-7.186	FALSE
CD8T	cg05218205	0.024	-0.005	0.053	0.96	1.608	0.11	0.139	-7.186	FALSE
CD8T	cg11722183	0.008	-0.002	0.017	0.015	1.608	0.11	0.139	-7.186	FALSE
CD8T	cg25028996	-0.003	-0.007	0.001	0.028	-1.608	0.11	0.139	-7.186	FALSE
CD8T	cg06263077	-0.012	-0.026	0.003	0.959	-1.608	0.11	0.139	-7.186	FALSE
CD8T	cg10166697	-0.009	-0.02	0.002	0.053	-1.608	0.11	0.139	-7.186	FALSE
CD8T	cg02335988	-0.026	-0.058	0.006	0.833	-1.608	0.11	0.139	-7.186	FALSE
CD8T	cg13537346	0.021	-0.005	0.047	0.953	1.608	0.11	0.139	-7.186	FALSE
CD8T	cg26585100	-0.033	-0.073	0.008	0.286	-1.608	0.11	0.139	-7.186	FALSE
CD8T	cg10143823	0.032	-0.007	0.07	0.904	1.608	0.11	0.139	-7.186	FALSE
CD8T	cg11195360	0.043	-0.01	0.096	0.818	1.608	0.11	0.139	-7.186	FALSE
CD8T	cg25621037	-0.005	-0.01	0.001	0.019	-1.608	0.11	0.139	-7.186	FALSE
CD8T	cg18012383	0.008	-0.002	0.018	0.037	1.608	0.11	0.139	-7.186	FALSE
CD8T	cg21428780	-0.018	-0.041	0.004	0.926	-1.608	0.111	0.139	-7.186	FALSE
CD8T	cg02924110	0.016	-0.004	0.037	0.072	1.608	0.111	0.139	-7.186	FALSE
CD8T	cg08087047	-0.032	-0.072	0.007	0.749	-1.608	0.111	0.139	-7.186	FALSE
CD8T	cg16996262	-0.003	-0.006	0.001	0.013	-1.607	0.111	0.139	-7.186	FALSE
CD8T	cg14123048	-0.013	-0.03	0.003	0.056	-1.607	0.111	0.139	-7.186	FALSE
CD8T	cg07599786	-0.051	-0.113	0.012	0.473	-1.607	0.111	0.139	-7.186	FALSE
CD8T	cg22262055	0.013	-0.003	0.03	0.969	1.607	0.111	0.139	-7.186	FALSE
CD8T	cg27587033	0.019	-0.004	0.043	0.931	1.607	0.111	0.139	-7.186	FALSE
CD8T	cg20105082	-0.004	-0.009	0.001	0.019	-1.607	0.111	0.139	-7.186	FALSE
CD8T	cg15130565	0.003	-0.001	0.006	0.017	1.607	0.111	0.139	-7.186	FALSE
CD8T	cg26743132	-0.06	-0.133	0.014	0.549	-1.607	0.111	0.139	-7.186	FALSE
CD8T	cg05721478	-0.004	-0.009	0.001	0.023	-1.607	0.111	0.139	-7.187	FALSE
CD8T	cg02250764	-0.055	-0.123	0.013	0.59	-1.607	0.111	0.139	-7.187	FALSE
CD8T	cg16671899	-0.054	-0.119	0.012	0.54	-1.607	0.111	0.139	-7.187	FALSE
CD8T	cg19562022	-0.003	-0.006	0.001	0.023	-1.607	0.111	0.139	-7.187	FALSE
CD8T	cg18979491	-0.052	-0.115	0.012	0.603	-1.607	0.111	0.139	-7.187	FALSE
CD8T	cg18088844	-0.02	-0.044	0.005	0.029	-1.607	0.111	0.139	-7.187	FALSE
CD8T	cg03731251	0.012	-0.003	0.028	0.958	1.607	0.111	0.139	-7.187	FALSE
CD8T	cg14118398	-0.01	-0.023	0.002	0.932	-1.607	0.111	0.139	-7.187	FALSE
CD8T	cg01144286	-0.037	-0.082	0.008	0.129	-1.607	0.111	0.139	-7.187	FALSE
CD8T	cg24229701	0.069	-0.016	0.153	0.628	1.607	0.111	0.139	-7.187	FALSE
CD8T	cg20424803	0.005	-0.001	0.012	0.983	1.607	0.111	0.139	-7.187	FALSE
CD8T	cg27578977	-0.043	-0.095	0.01	0.848	-1.607	0.111	0.139	-7.187	FALSE
CD8T	cg15318792	-0.022	-0.05	0.005	0.066	-1.607	0.111	0.139	-7.187	FALSE
CD8T	cg05067136	-0.002	-0.005	0.001	0.016	-1.607	0.111	0.139	-7.187	FALSE
CD8T	cg22367264	-0.046	-0.103	0.011	0.664	-1.607	0.111	0.139	-7.187	FALSE
CD8T	cg02792655	-0.015	-0.033	0.003	0.1	-1.607	0.111	0.139	-7.187	FALSE
CD8T	cg03920729	0.035	-0.008	0.078	0.376	1.607	0.111	0.139	-7.187	FALSE
CD8T	cg13681781	0.003	-0.001	0.007	0.981	1.607	0.111	0.139	-7.187	FALSE
CD8T	cg25632577	-0.035	-0.077	0.008	0.868	-1.607	0.111	0.139	-7.187	FALSE
CD8T	cg02977311	0.008	-0.002	0.018	0.958	1.607	0.111	0.139	-7.187	FALSE
CD8T	cg18736063	-0.047	-0.104	0.011	0.194	-1.607	0.111	0.139	-7.187	FALSE
CD8T	cg25527123	0.026	-0.006	0.058	0.951	1.607	0.111	0.139	-7.187	FALSE
CD8T	cg14416302	-0.025	-0.055	0.006	0.126	-1.607	0.111	0.139	-7.187	FALSE
CD8T	cg15573543	0.021	-0.005	0.046	0.893	1.607	0.111	0.139	-7.187	FALSE
CD8T	cg02624019	0.006	-0.001	0.014	0.971	1.607	0.111	0.139	-7.187	FALSE
CD8T	cg10929866	0.026	-0.006	0.057	0.945	1.607	0.111	0.139	-7.187	FALSE
CD8T	cg08823110	-0.035	-0.078	0.008	0.183	-1.607	0.111	0.139	-7.187	FALSE
CD8T	cg19231743	0.022	-0.005	0.048	0.947	1.607	0.111	0.139	-7.187	FALSE
CD8T	cg07327325	-0.031	-0.069	0.007	0.061	-1.607	0.111	0.139	-7.187	FALSE
CD8T	cg15419852	0.01	-0.002	0.021	0.044	1.607	0.111	0.139	-7.187	FALSE
CD8T	cg07026560	0.017	-0.004	0.038	0.901	1.607	0.111	0.139	-7.187	FALSE
CD8T	cg02684964	-0.029	-0.065	0.007	0.754	-1.607	0.111	0.139	-7.187	FALSE
CD8T	cg24426691	-0.025	-0.057	0.006	0.275	-1.607	0.111	0.139	-7.187	FALSE
CD8T	cg14708080	-0.017	-0.038	0.004	0.038	-1.607	0.111	0.139	-7.187	FALSE
CD8T	cg09212118	0.03	-0.007	0.067	0.506	1.607	0.111	0.139	-7.187	FALSE
CD8T	cg05975755	0.086	-0.02	0.192	0.831	1.607	0.111	0.139	-7.187	FALSE
CD8T	cg25756780	0.031	-0.007	0.069	0.097	1.607	0.111	0.139	-7.188	FALSE
CD8T	cg14703024	0.053	-0.012	0.118	0.897	1.607	0.111	0.139	-7.188	FALSE
CD8T	cg27562948	0.035	-0.008	0.079	0.309	1.607	0.111	0.139	-7.188	FALSE
CD8T	cg08861556	-0.035	-0.079	0.008	0.068	-1.607	0.111	0.139	-7.188	FALSE
CD8T	cg26431313	0.01	-0.002	0.022	0.045	1.607	0.111	0.139	-7.188	FALSE
CD8T	cg03047554	0.006	-0.001	0.014	0.048	1.607	0.111	0.139	-7.188	FALSE
CD8T	cg09511177	0.056	-0.013	0.124	0.572	1.607	0.111	0.139	-7.188	FALSE
CD8T	cg01183669	0.003	-0.001	0.007	0.014	1.607	0.111	0.139	-7.188	FALSE
CD8T	cg14155058	-0.029	-0.065	0.007	0.407	-1.606	0.111	0.139	-7.188	FALSE
CD8T	cg26833667	-0.014	-0.032	0.003	0.027	-1.606	0.111	0.139	-7.188	FALSE
CD8T	cg21830797	-0.003	-0.007	0.001	0.021	-1.606	0.111	0.139	-7.188	FALSE
CD8T	cg24035107	0.054	-0.012	0.12	0.687	1.606	0.111	0.139	-7.188	FALSE
CD8T	cg21943117	0.04	-0.009	0.089	0.248	1.606	0.111	0.139	-7.188	FALSE
CD8T	cg20398486	0.019	-0.005	0.043	0.073	1.606	0.111	0.139	-7.188	FALSE
CD8T	cg14312594	0.018	-0.004	0.04	0.944	1.606	0.111	0.139	-7.188	FALSE
CD8T	cg01994513	-0.003	-0.007	0.001	0.016	-1.606	0.111	0.139	-7.188	FALSE
CD8T	cg09010998	0.006	-0.001	0.013	0.028	1.606	0.111	0.139	-7.188	FALSE
CD8T	cg00578032	-0.042	-0.095	0.01	0.187	-1.606	0.111	0.139	-7.188	FALSE
CD8T	cg15686393	0.05	-0.012	0.112	0.605	1.606	0.111	0.139	-7.188	FALSE
CD8T	cg16261857	0.054	-0.013	0.121	0.404	1.606	0.111	0.139	-7.188	FALSE
CD8T	cg15760257	-0.009	-0.02	0.002	0.025	-1.606	0.111	0.139	-7.188	FALSE
CD8T	cg01977213	-0.008	-0.017	0.002	0.028	-1.606	0.111	0.139	-7.188	FALSE
CD8T	cg09830552	-0.005	-0.011	0.001	0.018	-1.606	0.111	0.139	-7.188	FALSE
CD8T	cg08404227	-0.02	-0.044	0.005	0.037	-1.606	0.111	0.139	-7.188	FALSE
CD8T	cg22857726	-0.021	-0.047	0.005	0.028	-1.606	0.111	0.139	-7.188	FALSE
CD8T	cg27567880	-0.019	-0.043	0.004	0.078	-1.606	0.111	0.139	-7.188	FALSE
CD8T	cg06073459	0.026	-0.006	0.059	0.952	1.606	0.111	0.139	-7.188	FALSE
CD8T	cg11291464	0.053	-0.012	0.119	0.586	1.606	0.111	0.139	-7.188	FALSE
CD8T	cg01632300	0.023	-0.005	0.052	0.068	1.606	0.111	0.139	-7.188	FALSE
CD8T	cg01722868	-0.02	-0.044	0.005	0.92	-1.606	0.111	0.139	-7.189	FALSE
CD8T	cg06769094	0.026	-0.006	0.059	0.96	1.606	0.111	0.139	-7.189	FALSE
CD8T	cg05159438	-0.028	-0.062	0.006	0.191	-1.606	0.111	0.139	-7.189	FALSE
CD8T	cg27022420	-0.026	-0.057	0.006	0.905	-1.606	0.111	0.139	-7.189	FALSE
CD8T	cg23463335	0.027	-0.006	0.059	0.934	1.606	0.111	0.139	-7.189	FALSE
CD8T	cg02225305	0.037	-0.009	0.083	0.773	1.606	0.111	0.139	-7.189	FALSE
CD8T	cg01298870	-0.005	-0.012	0.001	0.028	-1.606	0.111	0.139	-7.189	FALSE
CD8T	cg02693249	-0.004	-0.01	0.001	0.038	-1.606	0.111	0.139	-7.189	FALSE
CD8T	cg00852534	0.027	-0.006	0.061	0.366	1.606	0.111	0.139	-7.189	FALSE
CD8T	cg14154186	0.037	-0.009	0.083	0.918	1.606	0.111	0.139	-7.189	FALSE
CD8T	cg17891226	0.024	-0.006	0.053	0.916	1.606	0.111	0.139	-7.189	FALSE
CD8T	cg27105478	-0.004	-0.009	0.001	0.024	-1.606	0.111	0.139	-7.189	FALSE
CD8T	cg00984602	-0.004	-0.009	0.001	0.021	-1.606	0.111	0.139	-7.189	FALSE
CD8T	cg15510664	-0.035	-0.077	0.008	0.293	-1.606	0.111	0.139	-7.189	FALSE
CD8T	cg08378505	-0.01	-0.022	0.002	0.03	-1.606	0.111	0.139	-7.189	FALSE
CD8T	cg04669574	0.021	-0.005	0.046	0.086	1.606	0.111	0.139	-7.189	FALSE
CD8T	cg03757819	0.015	-0.003	0.033	0.956	1.606	0.111	0.139	-7.189	FALSE
CD8T	cg00455796	0.014	-0.003	0.032	0.952	1.606	0.111	0.139	-7.189	FALSE
CD8T	cg10525642	0.052	-0.012	0.116	0.428	1.606	0.111	0.139	-7.189	FALSE
CD8T	cg24884142	-0.05	-0.112	0.012	0.274	-1.606	0.111	0.139	-7.189	FALSE
CD8T	cg03249573	-0.032	-0.072	0.007	0.494	-1.606	0.111	0.139	-7.189	FALSE
CD8T	cg13599549	0.022	-0.005	0.05	0.954	1.606	0.111	0.139	-7.189	FALSE
CD8T	cg21908259	-0.056	-0.125	0.013	0.067	-1.605	0.111	0.139	-7.189	FALSE
CD8T	cg11317254	0.033	-0.008	0.074	0.34	1.605	0.111	0.139	-7.189	FALSE
CD8T	cg03980250	0.021	-0.005	0.046	0.95	1.605	0.111	0.139	-7.19	FALSE
CD8T	cg10859449	0.033	-0.008	0.074	0.883	1.605	0.111	0.139	-7.19	FALSE
CD8T	cg11635857	-0.033	-0.073	0.008	0.291	-1.605	0.111	0.139	-7.19	FALSE
CD8T	cg19007269	-0.061	-0.135	0.014	0.328	-1.605	0.111	0.139	-7.19	FALSE
CD8T	cg16992008	0.011	-0.003	0.025	0.966	1.605	0.111	0.139	-7.19	FALSE
CD8T	cg20920419	0.031	-0.007	0.07	0.733	1.605	0.111	0.139	-7.19	FALSE
CD8T	cg09721469	0.043	-0.01	0.097	0.76	1.605	0.111	0.139	-7.19	FALSE
CD8T	cg10985479	-0.024	-0.054	0.006	0.073	-1.605	0.111	0.139	-7.19	FALSE
CD8T	cg21871883	-0.026	-0.058	0.006	0.038	-1.605	0.111	0.139	-7.19	FALSE
CD8T	cg18499401	0.017	-0.004	0.038	0.956	1.605	0.111	0.139	-7.19	FALSE
CD8T	cg15400028	-0.007	-0.015	0.002	0.054	-1.605	0.111	0.139	-7.19	FALSE
CD8T	cg21177940	-0.038	-0.085	0.009	0.887	-1.605	0.111	0.139	-7.19	FALSE
CD8T	cg03604731	0.038	-0.009	0.085	0.771	1.605	0.111	0.139	-7.19	FALSE
CD8T	cg23325245	0.023	-0.005	0.052	0.953	1.605	0.111	0.139	-7.19	FALSE
CD8T	cg13933262	-0.035	-0.077	0.008	0.05	-1.605	0.111	0.139	-7.19	FALSE
CD8T	cg06879630	-0.003	-0.008	0.001	0.021	-1.605	0.111	0.139	-7.19	FALSE
CD8T	cg03788090	-0.029	-0.066	0.007	0.789	-1.605	0.111	0.14	-7.19	FALSE
CD8T	cg26139303	-0.035	-0.078	0.008	0.081	-1.605	0.111	0.14	-7.19	FALSE
CD8T	cg16062877	0.039	-0.009	0.086	0.613	1.605	0.111	0.14	-7.19	FALSE
CD8T	cg12950624	-0.005	-0.011	0.001	0.045	-1.605	0.111	0.14	-7.19	FALSE
CD8T	cg12297590	0.06	-0.014	0.134	0.428	1.605	0.111	0.14	-7.19	FALSE
CD8T	cg09367075	-0.003	-0.006	0.001	0.02	-1.605	0.111	0.14	-7.19	FALSE
CD8T	cg13064457	-0.003	-0.007	0.001	0.019	-1.605	0.111	0.14	-7.19	FALSE
CD8T	cg12658720	-0.003	-0.006	0.001	0.013	-1.605	0.111	0.14	-7.191	FALSE
CD8T	cg27613749	0.016	-0.004	0.035	0.96	1.605	0.111	0.14	-7.191	FALSE
CD8T	cg13369817	-0.046	-0.104	0.011	0.612	-1.605	0.111	0.14	-7.191	FALSE
CD8T	cg15500929	-0.004	-0.01	0.001	0.026	-1.605	0.111	0.14	-7.191	FALSE
CD8T	cg20944305	-0.027	-0.06	0.006	0.17	-1.605	0.111	0.14	-7.191	FALSE
CD8T	cg06959142	-0.044	-0.099	0.01	0.202	-1.605	0.111	0.14	-7.191	FALSE
CD8T	cg13856405	0.034	-0.008	0.076	0.661	1.605	0.111	0.14	-7.191	FALSE
CD8T	cg08693738	-0.02	-0.045	0.005	0.131	-1.605	0.111	0.14	-7.191	FALSE
CD8T	cg26420391	0.047	-0.011	0.104	0.86	1.605	0.111	0.14	-7.191	FALSE
CD8T	cg20564913	-0.025	-0.056	0.006	0.05	-1.605	0.111	0.14	-7.191	FALSE
CD8T	cg08726338	-0.049	-0.109	0.011	0.365	-1.605	0.111	0.14	-7.191	FALSE
CD8T	cg03848267	-0.004	-0.009	0.001	0.016	-1.604	0.111	0.14	-7.191	FALSE
CD8T	cg12089543	-0.003	-0.006	0.001	0.021	-1.604	0.111	0.14	-7.191	FALSE
CD8T	cg25448062	0.054	-0.013	0.121	0.87	1.604	0.111	0.14	-7.191	FALSE
CD8T	cg04744713	0.049	-0.011	0.108	0.6	1.604	0.111	0.14	-7.191	FALSE
CD8T	cg25213928	-0.011	-0.025	0.003	0.057	-1.604	0.111	0.14	-7.191	FALSE
CD8T	cg25461827	-0.013	-0.028	0.003	0.036	-1.604	0.111	0.14	-7.191	FALSE
CD8T	cg07581492	0.007	-0.002	0.017	0.963	1.604	0.111	0.14	-7.191	FALSE
CD8T	cg06915773	-0.04	-0.089	0.009	0.13	-1.604	0.111	0.14	-7.191	FALSE
CD8T	cg14422338	0.054	-0.013	0.12	0.916	1.604	0.111	0.14	-7.191	FALSE
CD8T	cg09707262	0.003	-0.001	0.006	0.018	1.604	0.111	0.14	-7.191	FALSE
CD8T	cg11104918	-0.003	-0.007	0.001	0.02	-1.604	0.111	0.14	-7.191	FALSE
CD8T	cg15491131	-0.051	-0.113	0.012	0.726	-1.604	0.111	0.14	-7.191	FALSE
CD8T	cg00643341	-0.034	-0.076	0.008	0.081	-1.604	0.111	0.14	-7.191	FALSE
CD8T	cg10207052	-0.003	-0.007	0.001	0.026	-1.604	0.111	0.14	-7.191	FALSE
CD8T	cg05342250	-0.005	-0.01	0.001	0.017	-1.604	0.111	0.14	-7.191	FALSE
CD8T	cg13168012	0.027	-0.006	0.061	0.448	1.604	0.111	0.14	-7.191	FALSE
CD8T	cg27630274	0.022	-0.005	0.05	0.938	1.604	0.111	0.14	-7.192	FALSE
CD8T	cg11067453	-0.026	-0.059	0.006	0.861	-1.604	0.111	0.14	-7.192	FALSE
CD8T	cg15754084	-0.037	-0.083	0.009	0.643	-1.604	0.111	0.14	-7.192	FALSE
CD8T	cg04413180	0.007	-0.002	0.016	0.965	1.604	0.111	0.14	-7.192	FALSE
CD8T	cg12283584	-0.024	-0.054	0.006	0.917	-1.604	0.111	0.14	-7.192	FALSE
CD8T	cg05295558	-0.002	-0.005	0.001	0.013	-1.604	0.111	0.14	-7.192	FALSE
CD8T	cg15154339	0.03	-0.007	0.068	0.938	1.604	0.111	0.14	-7.192	FALSE
CD8T	cg22459630	-0.059	-0.133	0.014	0.278	-1.604	0.111	0.14	-7.192	FALSE
CD8T	cg00450319	0.049	-0.011	0.109	0.511	1.604	0.111	0.14	-7.192	FALSE
CD8T	cg18224503	0.004	-0.001	0.009	0.981	1.604	0.111	0.14	-7.192	FALSE
CD8T	cg19872222	0.069	-0.016	0.155	0.83	1.604	0.111	0.14	-7.192	FALSE
CD8T	cg05240017	-0.003	-0.008	0.001	0.021	-1.604	0.111	0.14	-7.192	FALSE
CD8T	cg03970032	0.017	-0.004	0.038	0.902	1.604	0.111	0.14	-7.192	FALSE
CD8T	cg10865436	-0.055	-0.122	0.013	0.758	-1.604	0.111	0.14	-7.192	FALSE
CD8T	cg16195245	0.015	-0.003	0.033	0.917	1.604	0.111	0.14	-7.192	FALSE
CD8T	cg21454656	-0.003	-0.007	0.001	0.022	-1.604	0.111	0.14	-7.192	FALSE
CD8T	cg10157098	0.079	-0.019	0.177	0.458	1.604	0.111	0.14	-7.192	FALSE
CD8T	cg06870531	0.008	-0.002	0.018	0.972	1.604	0.111	0.14	-7.192	FALSE
CD8T	cg09128169	0.021	-0.005	0.048	0.923	1.604	0.111	0.14	-7.192	FALSE
CD8T	cg07157834	0.08	-0.019	0.179	0.755	1.604	0.111	0.14	-7.192	FALSE
CD8T	cg14497327	0.004	-0.001	0.01	0.027	1.604	0.111	0.14	-7.192	FALSE
CD8T	cg21211608	-0.004	-0.008	0.001	0.02	-1.604	0.111	0.14	-7.192	FALSE
CD8T	cg24569251	0.057	-0.013	0.128	0.719	1.604	0.111	0.14	-7.192	FALSE
CD8T	cg16355591	0.011	-0.003	0.025	0.973	1.604	0.111	0.14	-7.192	FALSE
CD8T	cg05860475	0.03	-0.007	0.067	0.191	1.604	0.111	0.14	-7.192	FALSE
CD8T	cg08910558	0.024	-0.006	0.054	0.111	1.604	0.111	0.14	-7.192	FALSE
CD8T	cg19823329	0.023	-0.005	0.051	0.942	1.604	0.111	0.14	-7.192	FALSE
CD8T	cg00061039	0.014	-0.003	0.031	0.939	1.604	0.111	0.14	-7.192	FALSE
CD8T	cg24353272	0.027	-0.006	0.061	0.952	1.604	0.111	0.14	-7.192	FALSE
CD8T	cg27657489	0.02	-0.005	0.045	0.877	1.604	0.111	0.14	-7.192	FALSE
CD8T	cg19593306	-0.01	-0.022	0.002	0.023	-1.603	0.111	0.14	-7.193	FALSE
CD8T	cg12397981	0.009	-0.002	0.019	0.976	1.603	0.111	0.14	-7.193	FALSE
CD8T	cg14062261	-0.061	-0.136	0.014	0.269	-1.603	0.111	0.14	-7.193	FALSE
CD8T	cg23713079	-0.038	-0.084	0.009	0.118	-1.603	0.111	0.14	-7.193	FALSE
CD8T	cg19234736	0.025	-0.006	0.057	0.61	1.603	0.111	0.14	-7.193	FALSE
CD8T	cg09758680	0.022	-0.005	0.05	0.722	1.603	0.111	0.14	-7.193	FALSE
CD8T	cg25740513	0.006	-0.001	0.013	0.974	1.603	0.111	0.14	-7.193	FALSE
CD8T	cg17150663	0.043	-0.01	0.097	0.467	1.603	0.111	0.14	-7.193	FALSE
CD8T	cg03647239	-0.003	-0.007	0.001	0.016	-1.603	0.111	0.14	-7.193	FALSE
CD8T	cg13018793	-0.013	-0.028	0.003	0.111	-1.603	0.111	0.14	-7.193	FALSE
CD8T	cg23886515	0.022	-0.005	0.048	0.917	1.603	0.111	0.14	-7.193	FALSE
CD8T	cg15667622	-0.007	-0.016	0.002	0.052	-1.603	0.111	0.14	-7.193	FALSE
CD8T	cg16296826	-0.012	-0.028	0.003	0.034	-1.603	0.111	0.14	-7.193	FALSE
CD8T	cg27166921	0.029	-0.007	0.064	0.299	1.603	0.111	0.14	-7.193	FALSE
CD8T	cg14412322	-0.066	-0.147	0.015	0.381	-1.603	0.111	0.14	-7.193	FALSE
CD8T	cg21798447	0.007	-0.002	0.017	0.029	1.603	0.111	0.14	-7.193	FALSE
CD8T	cg07269271	-0.004	-0.008	0.001	0.015	-1.603	0.111	0.14	-7.193	FALSE
CD8T	cg21189099	-0.003	-0.007	0.001	0.016	-1.603	0.111	0.14	-7.193	FALSE
CD8T	cg10900643	-0.008	-0.017	0.002	0.033	-1.603	0.111	0.14	-7.193	FALSE
CD8T	cg14193808	0.008	-0.002	0.018	0.976	1.603	0.111	0.14	-7.193	FALSE
CD8T	cg00906167	0.013	-0.003	0.028	0.039	1.603	0.111	0.14	-7.193	FALSE
CD8T	cg18328612	0.006	-0.001	0.014	0.978	1.603	0.111	0.14	-7.193	FALSE
CD8T	cg27338396	-0.003	-0.006	0.001	0.026	-1.603	0.111	0.14	-7.193	FALSE
CD8T	cg09800519	-0.008	-0.017	0.002	0.04	-1.603	0.111	0.14	-7.193	FALSE
CD8T	cg12996100	0.058	-0.014	0.13	0.497	1.603	0.111	0.14	-7.193	FALSE
CD8T	cg03447327	0.013	-0.003	0.03	0.971	1.603	0.111	0.14	-7.193	FALSE
CD8T	cg04293930	-0.025	-0.055	0.006	0.07	-1.603	0.111	0.14	-7.193	FALSE
CD8T	cg19717150	0.046	-0.011	0.104	0.528	1.603	0.111	0.14	-7.193	FALSE
CD8T	cg07676273	0.005	-0.001	0.011	0.034	1.603	0.111	0.14	-7.193	FALSE
CD8T	cg21728119	0.017	-0.004	0.037	0.93	1.603	0.111	0.14	-7.193	FALSE
CD8T	cg10279314	0.073	-0.017	0.164	0.449	1.603	0.111	0.14	-7.193	FALSE
CD8T	cg26437564	-0.008	-0.019	0.002	0.043	-1.603	0.111	0.14	-7.193	FALSE
CD8T	cg22129074	0.003	-0.001	0.007	0.015	1.603	0.111	0.14	-7.193	FALSE
CD8T	cg12489773	-0.007	-0.016	0.002	0.031	-1.603	0.111	0.14	-7.193	FALSE
CD8T	cg19215386	0.007	-0.002	0.016	0.033	1.603	0.111	0.14	-7.193	FALSE
CD8T	cg01427909	0.013	-0.003	0.029	0.959	1.603	0.112	0.14	-7.193	FALSE
CD8T	cg21877281	-0.005	-0.011	0.001	0.026	-1.603	0.112	0.14	-7.193	FALSE
CD8T	cg00920938	0.052	-0.012	0.116	0.521	1.603	0.112	0.14	-7.193	FALSE
CD8T	cg02104644	0.056	-0.013	0.126	0.215	1.603	0.112	0.14	-7.193	FALSE
CD8T	cg21977234	0.041	-0.01	0.091	0.831	1.603	0.112	0.14	-7.193	FALSE
CD8T	cg09516959	0.039	-0.009	0.087	0.103	1.603	0.112	0.14	-7.194	FALSE
CD8T	cg07068797	0.024	-0.006	0.054	0.935	1.603	0.112	0.14	-7.194	FALSE
CD8T	cg10997860	0.054	-0.013	0.12	0.753	1.603	0.112	0.14	-7.194	FALSE
CD8T	cg26674779	-0.003	-0.007	0.001	0.016	-1.603	0.112	0.14	-7.194	FALSE
CD8T	cg00524694	0.09	-0.021	0.201	0.902	1.603	0.112	0.14	-7.194	FALSE
CD8T	cg04037372	0.033	-0.008	0.074	0.949	1.603	0.112	0.14	-7.194	FALSE
CD8T	cg00433284	-0.005	-0.012	0.001	0.021	-1.603	0.112	0.14	-7.194	FALSE
CD8T	cg05455680	0.004	-0.001	0.009	0.981	1.603	0.112	0.14	-7.194	FALSE
CD8T	cg18769421	0.007	-0.002	0.015	0.987	1.603	0.112	0.14	-7.194	FALSE
CD8T	cg02896250	-0.04	-0.09	0.009	0.603	-1.603	0.112	0.14	-7.194	FALSE
CD8T	cg05869503	-0.006	-0.014	0.001	0.019	-1.603	0.112	0.14	-7.194	FALSE
CD8T	cg05166508	0.015	-0.004	0.034	0.087	1.603	0.112	0.14	-7.194	FALSE
CD8T	cg09352372	-0.004	-0.009	0.001	0.025	-1.603	0.112	0.14	-7.194	FALSE
CD8T	cg21104276	0.078	-0.018	0.175	0.788	1.603	0.112	0.14	-7.194	FALSE
CD8T	cg02729261	0.018	-0.004	0.041	0.973	1.603	0.112	0.14	-7.194	FALSE
CD8T	cg18712119	-0.003	-0.006	0.001	0.014	-1.603	0.112	0.14	-7.194	FALSE
CD8T	cg03269218	0.057	-0.013	0.127	0.255	1.603	0.112	0.14	-7.194	FALSE
CD8T	cg16842060	-0.008	-0.019	0.002	0.044	-1.603	0.112	0.14	-7.194	FALSE
CD8T	cg18642576	0.026	-0.006	0.059	0.892	1.603	0.112	0.14	-7.194	FALSE
CD8T	cg16799965	-0.005	-0.01	0.001	0.039	-1.603	0.112	0.14	-7.194	FALSE
CD8T	cg19409060	-0.04	-0.09	0.009	0.086	-1.603	0.112	0.14	-7.194	FALSE
CD8T	cg25305530	0.039	-0.009	0.088	0.911	1.603	0.112	0.14	-7.194	FALSE
CD8T	cg09938479	0.059	-0.014	0.132	0.542	1.602	0.112	0.14	-7.194	FALSE
CD8T	cg04945248	-0.004	-0.008	0.001	0.018	-1.602	0.112	0.14	-7.194	FALSE
CD8T	cg19051042	0.027	-0.006	0.061	0.748	1.602	0.112	0.14	-7.194	FALSE
CD8T	cg07781736	-0.04	-0.09	0.009	0.212	-1.602	0.112	0.14	-7.194	FALSE
CD8T	cg19139193	0.01	-0.002	0.023	0.946	1.602	0.112	0.14	-7.194	FALSE
CD8T	cg20177385	0.05	-0.012	0.112	0.476	1.602	0.112	0.14	-7.194	FALSE
CD8T	cg23680067	0.038	-0.009	0.085	0.841	1.602	0.112	0.14	-7.194	FALSE
CD8T	cg04153135	-0.023	-0.052	0.005	0.908	-1.602	0.112	0.14	-7.194	FALSE
CD8T	cg09647016	0.005	-0.001	0.01	0.981	1.602	0.112	0.14	-7.194	FALSE
CD8T	cg18311537	0.027	-0.006	0.059	0.118	1.602	0.112	0.14	-7.194	FALSE
CD8T	cg17315132	-0.004	-0.009	0.001	0.031	-1.602	0.112	0.14	-7.194	FALSE
CD8T	cg19851526	-0.04	-0.09	0.009	0.851	-1.602	0.112	0.14	-7.194	FALSE
CD8T	cg12566780	0.01	-0.002	0.022	0.052	1.602	0.112	0.14	-7.195	FALSE
CD8T	cg24335280	0.014	-0.003	0.031	0.939	1.602	0.112	0.14	-7.195	FALSE
CD8T	cg14779974	-0.026	-0.059	0.006	0.12	-1.602	0.112	0.14	-7.195	FALSE
CD8T	cg22924867	-0.02	-0.046	0.005	0.544	-1.602	0.112	0.14	-7.195	FALSE
CD8T	cg07007420	-0.008	-0.017	0.002	0.973	-1.602	0.112	0.14	-7.195	FALSE
CD8T	cg13479401	0.034	-0.008	0.076	0.885	1.602	0.112	0.14	-7.195	FALSE
CD8T	cg16851402	0.052	-0.012	0.115	0.856	1.602	0.112	0.14	-7.195	FALSE
CD8T	cg06012656	0.004	-0.001	0.008	0.985	1.602	0.112	0.14	-7.195	FALSE
CD8T	ch.8.2442961R	-0.008	-0.018	0.002	0.031	-1.602	0.112	0.14	-7.195	FALSE
CD8T	cg26958124	0.045	-0.011	0.101	0.274	1.602	0.112	0.14	-7.195	FALSE
CD8T	cg20648979	-0.009	-0.021	0.002	0.968	-1.602	0.112	0.14	-7.195	FALSE
CD8T	cg17138539	0.025	-0.006	0.057	0.863	1.602	0.112	0.14	-7.195	FALSE
CD8T	cg08810582	-0.024	-0.054	0.006	0.164	-1.602	0.112	0.14	-7.195	FALSE
CD8T	cg07608848	0.042	-0.01	0.094	0.936	1.602	0.112	0.14	-7.195	FALSE
CD8T	cg00738387	0.033	-0.008	0.073	0.115	1.602	0.112	0.14	-7.195	FALSE
CD8T	cg25650110	-0.005	-0.01	0.001	0.037	-1.602	0.112	0.14	-7.195	FALSE
CD8T	cg10635145	-0.044	-0.099	0.01	0.574	-1.602	0.112	0.14	-7.195	FALSE
CD8T	cg11674346	0.028	-0.007	0.062	0.906	1.602	0.112	0.14	-7.195	FALSE
CD8T	cg01444765	-0.002	-0.005	0.001	0.015	-1.602	0.112	0.14	-7.195	FALSE
CD8T	cg00653790	-0.05	-0.112	0.012	0.659	-1.602	0.112	0.14	-7.195	FALSE
CD8T	cg22625903	-0.017	-0.038	0.004	0.037	-1.602	0.112	0.14	-7.195	FALSE
CD8T	cg09824402	0.038	-0.009	0.084	0.727	1.602	0.112	0.14	-7.195	FALSE
CD8T	cg21756194	0.056	-0.013	0.124	0.168	1.602	0.112	0.14	-7.195	FALSE
CD8T	cg19449738	0.023	-0.005	0.051	0.161	1.602	0.112	0.14	-7.195	FALSE
CD8T	cg09959118	-0.004	-0.009	0.001	0.02	-1.602	0.112	0.14	-7.195	FALSE
CD8T	cg06926362	-0.003	-0.008	0.001	0.018	-1.602	0.112	0.14	-7.195	FALSE
CD8T	cg18383680	0.029	-0.007	0.065	0.962	1.602	0.112	0.14	-7.195	FALSE
CD8T	cg24938641	-0.022	-0.049	0.005	0.032	-1.602	0.112	0.14	-7.195	FALSE
CD8T	cg12589749	-0.002	-0.005	0.001	0.015	-1.602	0.112	0.14	-7.196	FALSE
CD8T	cg18566515	0.069	-0.016	0.155	0.159	1.602	0.112	0.14	-7.196	FALSE
CD8T	cg16531664	0.014	-0.003	0.03	0.957	1.601	0.112	0.14	-7.196	FALSE
CD8T	cg05400200	0.05	-0.012	0.113	0.908	1.601	0.112	0.14	-7.196	FALSE
CD8T	cg00760474	0.062	-0.015	0.138	0.889	1.601	0.112	0.14	-7.196	FALSE
CD8T	cg23785280	0.032	-0.008	0.072	0.927	1.601	0.112	0.14	-7.196	FALSE
CD8T	cg24005685	0.019	-0.004	0.043	0.116	1.601	0.112	0.14	-7.196	FALSE
CD8T	cg26887379	-0.028	-0.064	0.007	0.039	-1.601	0.112	0.14	-7.196	FALSE
CD8T	cg05695876	0.029	-0.007	0.066	0.902	1.601	0.112	0.14	-7.196	FALSE
CD8T	cg04613517	0.031	-0.007	0.07	0.936	1.601	0.112	0.14	-7.196	FALSE
CD8T	cg15659537	0.041	-0.01	0.091	0.698	1.601	0.112	0.14	-7.196	FALSE
CD8T	cg21672843	-0.023	-0.052	0.006	0.044	-1.601	0.112	0.14	-7.196	FALSE
CD8T	cg17649815	0.042	-0.01	0.094	0.887	1.601	0.112	0.14	-7.196	FALSE
CD8T	cg09758623	-0.006	-0.014	0.002	0.027	-1.601	0.112	0.14	-7.196	FALSE
CD8T	cg13292082	-0.049	-0.11	0.012	0.874	-1.601	0.112	0.14	-7.196	FALSE
CD8T	cg00388521	0.004	-0.001	0.008	0.027	1.601	0.112	0.14	-7.196	FALSE
CD8T	cg16842643	0.027	-0.006	0.06	0.119	1.601	0.112	0.141	-7.196	FALSE
CD8T	cg17547399	-0.005	-0.012	0.001	0.024	-1.601	0.112	0.141	-7.196	FALSE
CD8T	cg08143011	0.005	-0.001	0.01	0.027	1.601	0.112	0.141	-7.197	FALSE
CD8T	cg22508615	-0.012	-0.028	0.003	0.113	-1.601	0.112	0.141	-7.197	FALSE
CD8T	cg11971461	0.011	-0.003	0.024	0.974	1.601	0.112	0.141	-7.197	FALSE
CD8T	cg08323651	-0.022	-0.05	0.005	0.119	-1.601	0.112	0.141	-7.197	FALSE
CD8T	cg00637745	0.086	-0.02	0.192	0.392	1.601	0.112	0.141	-7.197	FALSE
CD8T	cg20532558	0.028	-0.007	0.062	0.954	1.601	0.112	0.141	-7.197	FALSE
CD8T	cg19515035	0.058	-0.014	0.13	0.313	1.601	0.112	0.141	-7.197	FALSE
CD8T	cg03436558	0.006	-0.001	0.014	0.03	1.601	0.112	0.141	-7.197	FALSE
CD8T	cg23739525	0.059	-0.014	0.133	0.87	1.601	0.112	0.141	-7.197	FALSE
CD8T	cg13371627	0.042	-0.01	0.095	0.93	1.601	0.112	0.141	-7.197	FALSE
CD8T	cg12594467	-0.002	-0.005	0.001	0.021	-1.601	0.112	0.141	-7.197	FALSE
CD8T	cg06008470	-0.003	-0.008	0.001	0.021	-1.601	0.112	0.141	-7.197	FALSE
CD8T	cg11142489	-0.036	-0.08	0.008	0.161	-1.601	0.112	0.141	-7.197	FALSE
CD8T	cg27403778	-0.011	-0.025	0.003	0.096	-1.601	0.112	0.141	-7.197	FALSE
CD8T	cg13998395	0.008	-0.002	0.018	0.974	1.601	0.112	0.141	-7.197	FALSE
CD8T	cg10597191	0.017	-0.004	0.038	0.959	1.601	0.112	0.141	-7.197	FALSE
CD8T	cg21364559	-0.004	-0.009	0.001	0.017	-1.601	0.112	0.141	-7.197	FALSE
CD8T	cg25899922	0.021	-0.005	0.048	0.839	1.601	0.112	0.141	-7.197	FALSE
CD8T	cg01964039	0.047	-0.011	0.105	0.725	1.601	0.112	0.141	-7.197	FALSE
CD8T	cg03420389	0.035	-0.008	0.079	0.677	1.601	0.112	0.141	-7.197	FALSE
CD8T	cg02239862	-0.035	-0.079	0.008	0.154	-1.601	0.112	0.141	-7.197	FALSE
CD8T	cg02092880	-0.005	-0.012	0.001	0.026	-1.601	0.112	0.141	-7.197	FALSE
CD8T	cg01055279	0.034	-0.008	0.077	0.916	1.601	0.112	0.141	-7.197	FALSE
CD8T	cg26976908	-0.031	-0.069	0.007	0.66	-1.601	0.112	0.141	-7.197	FALSE
CD8T	cg03972076	-0.042	-0.093	0.01	0.646	-1.6	0.112	0.141	-7.197	FALSE
CD8T	cg14176930	-0.037	-0.082	0.009	0.312	-1.6	0.112	0.141	-7.197	FALSE
CD8T	cg02236949	0.045	-0.011	0.1	0.908	1.6	0.112	0.141	-7.197	FALSE
CD8T	cg14613508	-0.041	-0.092	0.01	0.379	-1.6	0.112	0.141	-7.197	FALSE
CD8T	cg19320476	-0.03	-0.067	0.007	0.097	-1.6	0.112	0.141	-7.197	FALSE
CD8T	cg02233282	-0.023	-0.052	0.006	0.572	-1.6	0.112	0.141	-7.198	FALSE
CD8T	cg08840751	0.021	-0.005	0.048	0.926	1.6	0.112	0.141	-7.198	FALSE
CD8T	cg26128092	-0.037	-0.084	0.009	0.202	-1.6	0.112	0.141	-7.198	FALSE
CD8T	cg06679265	-0.028	-0.062	0.007	0.065	-1.6	0.112	0.141	-7.198	FALSE
CD8T	cg18301598	0.056	-0.013	0.125	0.545	1.6	0.112	0.141	-7.198	FALSE
CD8T	cg19270251	-0.003	-0.006	0.001	0.019	-1.6	0.112	0.141	-7.198	FALSE
CD8T	cg13570656	0.075	-0.018	0.169	0.369	1.6	0.112	0.141	-7.198	FALSE
CD8T	cg19867914	-0.054	-0.122	0.013	0.743	-1.6	0.112	0.141	-7.198	FALSE
CD8T	cg16688112	0.019	-0.004	0.042	0.202	1.6	0.112	0.141	-7.198	FALSE
CD8T	cg07916323	-0.01	-0.022	0.002	0.061	-1.6	0.112	0.141	-7.198	FALSE
CD8T	cg01394199	0.018	-0.004	0.04	0.925	1.6	0.112	0.141	-7.198	FALSE
CD8T	cg14711183	-0.002	-0.005	0.001	0.02	-1.6	0.112	0.141	-7.198	FALSE
CD8T	cg05544940	0.018	-0.004	0.04	0.928	1.6	0.112	0.141	-7.198	FALSE
CD8T	cg16483426	-0.003	-0.007	0.001	0.022	-1.6	0.112	0.141	-7.198	FALSE
CD8T	cg14473344	-0.045	-0.101	0.011	0.113	-1.6	0.112	0.141	-7.198	FALSE
CD8T	cg24295800	-0.003	-0.006	0.001	0.019	-1.6	0.112	0.141	-7.198	FALSE
CD8T	cg01029238	-0.005	-0.011	0.001	0.036	-1.6	0.112	0.141	-7.198	FALSE
CD8T	cg01625044	0.029	-0.007	0.066	0.93	1.6	0.112	0.141	-7.198	FALSE
CD8T	cg27116036	-0.008	-0.018	0.002	0.04	-1.6	0.112	0.141	-7.198	FALSE
CD8T	cg18785467	-0.043	-0.097	0.01	0.15	-1.6	0.112	0.141	-7.198	FALSE
CD8T	cg00141929	0.027	-0.006	0.059	0.95	1.6	0.112	0.141	-7.198	FALSE
CD8T	cg17272126	0.009	-0.002	0.021	0.961	1.6	0.112	0.141	-7.198	FALSE
CD8T	cg20671068	-0.017	-0.038	0.004	0.107	-1.6	0.112	0.141	-7.198	FALSE
CD8T	cg03349251	0.022	-0.005	0.048	0.915	1.6	0.112	0.141	-7.198	FALSE
CD8T	cg09046813	-0.037	-0.083	0.009	0.088	-1.6	0.112	0.141	-7.199	FALSE
CD8T	cg17641904	0.04	-0.009	0.089	0.161	1.6	0.112	0.141	-7.199	FALSE
CD8T	cg18905039	0.03	-0.007	0.068	0.817	1.6	0.112	0.141	-7.199	FALSE
CD8T	cg01297756	-0.044	-0.099	0.011	0.318	-1.6	0.112	0.141	-7.199	FALSE
CD8T	cg04440679	-0.006	-0.013	0.001	0.03	-1.6	0.112	0.141	-7.199	FALSE
CD8T	cg03552103	-0.032	-0.072	0.008	0.238	-1.6	0.112	0.141	-7.199	FALSE
CD8T	cg15086788	-0.005	-0.011	0.001	0.018	-1.6	0.112	0.141	-7.199	FALSE
CD8T	cg20878780	0.012	-0.003	0.028	0.973	1.6	0.112	0.141	-7.199	FALSE
CD8T	cg19666600	0.069	-0.016	0.154	0.475	1.6	0.112	0.141	-7.199	FALSE
CD8T	cg13522776	0.022	-0.005	0.049	0.92	1.6	0.112	0.141	-7.199	FALSE
CD8T	cg09056317	0.025	-0.006	0.056	0.266	1.6	0.112	0.141	-7.199	FALSE
CD8T	cg13646470	0.01	-0.002	0.023	0.062	1.6	0.112	0.141	-7.199	FALSE
CD8T	cg25028404	0.058	-0.014	0.129	0.474	1.6	0.112	0.141	-7.199	FALSE
CD8T	cg02758870	-0.005	-0.011	0.001	0.023	-1.599	0.112	0.141	-7.199	FALSE
CD8T	cg23812393	0.019	-0.005	0.042	0.081	1.599	0.112	0.141	-7.199	FALSE
CD8T	cg22232206	-0.01	-0.022	0.002	0.046	-1.599	0.112	0.141	-7.199	FALSE
CD8T	cg17083560	-0.016	-0.036	0.004	0.106	-1.599	0.112	0.141	-7.199	FALSE
CD8T	cg08849095	0.054	-0.013	0.121	0.862	1.599	0.112	0.141	-7.199	FALSE
CD8T	cg22049569	-0.023	-0.052	0.005	0.059	-1.599	0.112	0.141	-7.199	FALSE
CD8T	cg26464882	0.065	-0.015	0.145	0.666	1.599	0.112	0.141	-7.199	FALSE
CD8T	cg22152728	-0.038	-0.084	0.009	0.181	-1.599	0.112	0.141	-7.199	FALSE
CD8T	cg15904526	0.032	-0.008	0.071	0.922	1.599	0.112	0.141	-7.199	FALSE
CD8T	cg21724044	0.022	-0.005	0.048	0.074	1.599	0.112	0.141	-7.199	FALSE
CD8T	cg12518898	0.008	-0.002	0.018	0.015	1.599	0.112	0.141	-7.199	FALSE
CD8T	cg07907315	-0.009	-0.021	0.002	0.025	-1.599	0.112	0.141	-7.199	FALSE
CD8T	cg17873420	-0.005	-0.011	0.001	0.029	-1.599	0.112	0.141	-7.199	FALSE
CD8T	cg11055795	0.012	-0.003	0.026	0.92	1.599	0.112	0.141	-7.199	FALSE
CD8T	cg18706841	0.022	-0.005	0.049	0.944	1.599	0.112	0.141	-7.199	FALSE
CD8T	cg18152517	0.037	-0.009	0.083	0.813	1.599	0.112	0.141	-7.199	FALSE
CD8T	cg19037357	-0.007	-0.016	0.002	0.029	-1.599	0.112	0.141	-7.199	FALSE
CD8T	cg13308525	-0.004	-0.008	0.001	0.018	-1.599	0.112	0.141	-7.199	FALSE
CD8T	cg27595100	0.011	-0.003	0.024	0.971	1.599	0.112	0.141	-7.199	FALSE
CD8T	cg05008570	0.008	-0.002	0.019	0.976	1.599	0.112	0.141	-7.199	FALSE
CD8T	cg10600917	-0.016	-0.035	0.004	0.06	-1.599	0.112	0.141	-7.199	FALSE
CD8T	cg16901727	0.037	-0.009	0.084	0.945	1.599	0.112	0.141	-7.199	FALSE
CD8T	cg13282195	0.129	-0.031	0.288	0.291	1.599	0.112	0.141	-7.2	FALSE
CD8T	cg16414691	0.037	-0.009	0.082	0.824	1.599	0.112	0.141	-7.2	FALSE
CD8T	cg24198953	-0.002	-0.006	0.001	0.009	-1.599	0.112	0.141	-7.2	FALSE
CD8T	cg14027380	0.042	-0.01	0.095	0.891	1.599	0.112	0.141	-7.2	FALSE
CD8T	cg07399960	0.011	-0.003	0.024	0.944	1.599	0.112	0.141	-7.2	FALSE
CD8T	cg17098829	-0.018	-0.039	0.004	0.037	-1.599	0.112	0.141	-7.2	FALSE
CD8T	cg01197864	0.012	-0.003	0.026	0.925	1.599	0.112	0.141	-7.2	FALSE
CD8T	cg04997235	0.01	-0.002	0.023	0.944	1.599	0.112	0.141	-7.2	FALSE
CD8T	cg24883642	0.025	-0.006	0.056	0.201	1.599	0.112	0.141	-7.2	FALSE
CD8T	cg26322434	-0.011	-0.024	0.003	0.028	-1.599	0.112	0.141	-7.2	FALSE
CD8T	cg14415759	-0.004	-0.008	0.001	0.017	-1.599	0.112	0.141	-7.2	FALSE
CD8T	cg21283867	0.024	-0.006	0.053	0.131	1.599	0.112	0.141	-7.2	FALSE
CD8T	cg18806606	0.016	-0.004	0.037	0.889	1.599	0.112	0.141	-7.2	FALSE
CD8T	cg00290605	-0.004	-0.009	0.001	0.033	-1.599	0.112	0.141	-7.2	FALSE
CD8T	cg01615453	0.019	-0.004	0.041	0.093	1.599	0.112	0.141	-7.2	FALSE
CD8T	cg26115089	0.032	-0.008	0.072	0.925	1.599	0.112	0.141	-7.2	FALSE
CD8T	cg10091994	-0.002	-0.005	0.001	0.017	-1.599	0.112	0.141	-7.2	FALSE
CD8T	cg08197122	0.01	-0.002	0.021	0.048	1.599	0.112	0.141	-7.2	FALSE
CD8T	cg26976078	0.011	-0.003	0.024	0.968	1.599	0.112	0.141	-7.2	FALSE
CD8T	cg06622468	0.023	-0.006	0.052	0.134	1.599	0.112	0.141	-7.2	FALSE
CD8T	cg02236651	-0.003	-0.007	0.001	0.026	-1.599	0.112	0.141	-7.2	FALSE
CD8T	cg03450049	-0.004	-0.009	0.001	0.037	-1.598	0.112	0.141	-7.2	FALSE
CD8T	cg06749819	0.053	-0.013	0.119	0.842	1.598	0.113	0.141	-7.201	FALSE
CD8T	cg14150915	0.006	-0.002	0.014	0.017	1.598	0.113	0.141	-7.201	FALSE
CD8T	cg00953480	0.031	-0.007	0.07	0.085	1.598	0.113	0.141	-7.201	FALSE
CD8T	cg18393905	0.03	-0.007	0.068	0.93	1.598	0.113	0.141	-7.201	FALSE
CD8T	cg12132731	0.027	-0.006	0.06	0.138	1.598	0.113	0.141	-7.201	FALSE
CD8T	cg03848580	0.042	-0.01	0.093	0.628	1.598	0.113	0.141	-7.201	FALSE
CD8T	cg19401408	-0.01	-0.023	0.002	0.034	-1.598	0.113	0.141	-7.201	FALSE
CD8T	cg08152263	0.039	-0.009	0.087	0.875	1.598	0.113	0.141	-7.201	FALSE
CD8T	cg27147615	0.019	-0.005	0.043	0.05	1.598	0.113	0.141	-7.201	FALSE
CD8T	cg13582950	0.044	-0.01	0.097	0.867	1.598	0.113	0.141	-7.201	FALSE
CD8T	cg02680050	0.056	-0.013	0.124	0.528	1.598	0.113	0.141	-7.201	FALSE
CD8T	cg05762338	0.028	-0.007	0.063	0.921	1.598	0.113	0.141	-7.201	FALSE
CD8T	cg03526920	0.032	-0.008	0.071	0.591	1.598	0.113	0.141	-7.201	FALSE
CD8T	cg27084121	-0.003	-0.007	0.001	0.022	-1.598	0.113	0.141	-7.201	FALSE
CD8T	cg26153578	-0.006	-0.012	0.001	0.047	-1.598	0.113	0.141	-7.201	FALSE
CD8T	cg14654613	0.038	-0.009	0.084	0.17	1.598	0.113	0.141	-7.201	FALSE
CD8T	cg05512756	-0.047	-0.104	0.011	0.32	-1.598	0.113	0.141	-7.201	FALSE
CD8T	cg06303875	0.025	-0.006	0.056	0.138	1.598	0.113	0.141	-7.201	FALSE
CD8T	cg06994572	0.011	-0.003	0.026	0.976	1.598	0.113	0.141	-7.201	FALSE
CD8T	cg03698980	0.005	-0.001	0.011	0.02	1.598	0.113	0.141	-7.201	FALSE
CD8T	cg21092008	0.004	-0.001	0.01	0.021	1.598	0.113	0.141	-7.201	FALSE
CD8T	cg10092158	-0.006	-0.013	0.001	0.016	-1.598	0.113	0.141	-7.201	FALSE
CD8T	cg09751728	0.011	-0.003	0.025	0.974	1.598	0.113	0.141	-7.201	FALSE
CD8T	cg04018533	0.018	-0.004	0.041	0.963	1.598	0.113	0.141	-7.201	FALSE
CD8T	cg04377850	0.03	-0.007	0.066	0.904	1.598	0.113	0.141	-7.201	FALSE
CD8T	cg14897025	0.008	-0.002	0.017	0.976	1.598	0.113	0.141	-7.202	FALSE
CD8T	cg14470647	-0.018	-0.04	0.004	0.095	-1.598	0.113	0.141	-7.202	FALSE
CD8T	cg04757411	0.052	-0.012	0.117	0.554	1.598	0.113	0.141	-7.202	FALSE
CD8T	cg03253831	0.008	-0.002	0.019	0.039	1.598	0.113	0.141	-7.202	FALSE
CD8T	cg09815962	0.014	-0.003	0.032	0.965	1.598	0.113	0.141	-7.202	FALSE
CD8T	cg19350812	-0.007	-0.016	0.002	0.043	-1.598	0.113	0.141	-7.202	FALSE
CD8T	cg20038647	0.006	-0.002	0.014	0.983	1.598	0.113	0.141	-7.202	FALSE
CD8T	cg23479619	-0.003	-0.007	0.001	0.017	-1.598	0.113	0.141	-7.202	FALSE
CD8T	cg01584401	0.006	-0.002	0.014	0.04	1.598	0.113	0.141	-7.202	FALSE
CD8T	cg06845079	0.005	-0.001	0.01	0.983	1.598	0.113	0.141	-7.202	FALSE
CD8T	cg03435277	0.011	-0.003	0.025	0.955	1.598	0.113	0.141	-7.202	FALSE
CD8T	cg13981787	-0.053	-0.119	0.013	0.322	-1.598	0.113	0.141	-7.202	FALSE
CD8T	cg00482248	-0.005	-0.012	0.001	0.034	-1.598	0.113	0.141	-7.202	FALSE
CD8T	cg17578548	-0.03	-0.067	0.007	0.503	-1.598	0.113	0.141	-7.202	FALSE
CD8T	cg05694744	-0.01	-0.021	0.002	0.037	-1.598	0.113	0.141	-7.202	FALSE
CD8T	cg21182960	-0.046	-0.103	0.011	0.261	-1.598	0.113	0.141	-7.202	FALSE
CD8T	cg24753061	0.039	-0.009	0.087	0.44	1.598	0.113	0.141	-7.202	FALSE
CD8T	cg13945644	-0.006	-0.013	0.001	0.032	-1.598	0.113	0.141	-7.202	FALSE
CD8T	cg27059537	0.021	-0.005	0.047	0.94	1.597	0.113	0.141	-7.202	FALSE
CD8T	cg07030727	-0.055	-0.123	0.013	0.272	-1.597	0.113	0.141	-7.202	FALSE
CD8T	cg21418707	0.044	-0.01	0.098	0.819	1.597	0.113	0.141	-7.202	FALSE
CD8T	cg01309121	0.038	-0.009	0.086	0.695	1.597	0.113	0.141	-7.202	FALSE
CD8T	cg17631357	-0.02	-0.045	0.005	0.83	-1.597	0.113	0.141	-7.202	FALSE
CD8T	cg11193896	0.017	-0.004	0.037	0.952	1.597	0.113	0.141	-7.202	FALSE
CD8T	cg14539466	-0.056	-0.125	0.013	0.669	-1.597	0.113	0.141	-7.202	FALSE
CD8T	cg10278025	-0.047	-0.106	0.011	0.371	-1.597	0.113	0.141	-7.202	FALSE
CD8T	cg26353694	0.035	-0.008	0.079	0.903	1.597	0.113	0.141	-7.202	FALSE
CD8T	cg13931925	-0.042	-0.093	0.01	0.118	-1.597	0.113	0.141	-7.202	FALSE
CD8T	cg22079082	0.007	-0.002	0.016	0.028	1.597	0.113	0.141	-7.202	FALSE
CD8T	cg14758976	0.011	-0.003	0.024	0.956	1.597	0.113	0.141	-7.202	FALSE
CD8T	cg22320000	-0.028	-0.062	0.007	0.067	-1.597	0.113	0.141	-7.202	FALSE
CD8T	cg10431651	0.025	-0.006	0.057	0.898	1.597	0.113	0.141	-7.202	FALSE
CD8T	cg16373880	0.029	-0.007	0.065	0.912	1.597	0.113	0.141	-7.202	FALSE
CD8T	cg19066520	-0.049	-0.11	0.012	0.772	-1.597	0.113	0.141	-7.202	FALSE
CD8T	cg19280014	-0.004	-0.009	0.001	0.029	-1.597	0.113	0.142	-7.203	FALSE
CD8T	cg23129170	0.005	-0.001	0.012	0.02	1.597	0.113	0.142	-7.203	FALSE
CD8T	cg19413435	0.011	-0.003	0.025	0.955	1.597	0.113	0.142	-7.203	FALSE
CD8T	cg20921688	-0.004	-0.009	0.001	0.022	-1.597	0.113	0.142	-7.203	FALSE
CD8T	cg27292113	0.003	-0.001	0.007	0.017	1.597	0.113	0.142	-7.203	FALSE
CD8T	cg08551047	0.037	-0.009	0.083	0.044	1.597	0.113	0.142	-7.203	FALSE
CD8T	cg02187822	0.03	-0.007	0.067	0.08	1.597	0.113	0.142	-7.203	FALSE
CD8T	cg09457469	-0.003	-0.008	0.001	0.016	-1.597	0.113	0.142	-7.203	FALSE
CD8T	cg17391316	-0.004	-0.008	0.001	0.034	-1.597	0.113	0.142	-7.203	FALSE
CD8T	cg03057712	0.041	-0.01	0.093	0.243	1.597	0.113	0.142	-7.203	FALSE
CD8T	cg25536300	-0.003	-0.007	0.001	0.024	-1.597	0.113	0.142	-7.203	FALSE
CD8T	cg02611811	0.035	-0.008	0.079	0.801	1.597	0.113	0.142	-7.203	FALSE
CD8T	cg01099150	0.017	-0.004	0.039	0.935	1.597	0.113	0.142	-7.203	FALSE
CD8T	cg08118908	0.006	-0.001	0.013	0.963	1.597	0.113	0.142	-7.203	FALSE
CD8T	cg23738708	-0.044	-0.098	0.011	0.844	-1.597	0.113	0.142	-7.203	FALSE
CD8T	cg09981030	-0.03	-0.067	0.007	0.059	-1.597	0.113	0.142	-7.203	FALSE
CD8T	cg13027404	-0.024	-0.055	0.006	0.078	-1.597	0.113	0.142	-7.203	FALSE
CD8T	cg06088782	0.024	-0.006	0.053	0.599	1.597	0.113	0.142	-7.203	FALSE
CD8T	cg10773016	-0.026	-0.058	0.006	0.079	-1.597	0.113	0.142	-7.203	FALSE
CD8T	cg20467378	0.003	-0.001	0.008	0.982	1.597	0.113	0.142	-7.203	FALSE
CD8T	cg15607708	0.046	-0.011	0.104	0.264	1.597	0.113	0.142	-7.203	FALSE
CD8T	cg06007320	0.018	-0.004	0.04	0.083	1.597	0.113	0.142	-7.203	FALSE
CD8T	cg14146148	0.022	-0.005	0.05	0.864	1.597	0.113	0.142	-7.203	FALSE
CD8T	cg14433847	0.005	-0.001	0.011	0.028	1.597	0.113	0.142	-7.204	FALSE
CD8T	cg01587709	0.007	-0.002	0.016	0.053	1.597	0.113	0.142	-7.204	FALSE
CD8T	cg02807077	0.022	-0.005	0.049	0.911	1.597	0.113	0.142	-7.204	FALSE
CD8T	cg14298924	0.058	-0.014	0.13	0.9	1.597	0.113	0.142	-7.204	FALSE
CD8T	cg21463446	-0.022	-0.049	0.005	0.918	-1.597	0.113	0.142	-7.204	FALSE
CD8T	cg07944707	0.024	-0.006	0.055	0.896	1.596	0.113	0.142	-7.204	FALSE
CD8T	cg24890023	-0.006	-0.012	0.001	0.049	-1.596	0.113	0.142	-7.204	FALSE
CD8T	cg17117049	-0.06	-0.134	0.014	0.485	-1.596	0.113	0.142	-7.204	FALSE
CD8T	cg03241909	0.02	-0.005	0.044	0.919	1.596	0.113	0.142	-7.204	FALSE
CD8T	cg00478442	-0.016	-0.037	0.004	0.046	-1.596	0.113	0.142	-7.204	FALSE
CD8T	cg12877781	-0.009	-0.02	0.002	0.972	-1.596	0.113	0.142	-7.204	FALSE
CD8T	cg21109518	0.006	-0.001	0.014	0.98	1.596	0.113	0.142	-7.204	FALSE
CD8T	cg09980339	-0.008	-0.019	0.002	0.022	-1.596	0.113	0.142	-7.204	FALSE
CD8T	cg12524531	0.021	-0.005	0.047	0.887	1.596	0.113	0.142	-7.204	FALSE
CD8T	cg09054412	-0.014	-0.031	0.003	0.031	-1.596	0.113	0.142	-7.204	FALSE
CD8T	cg03040279	-0.003	-0.006	0.001	0.014	-1.596	0.113	0.142	-7.204	FALSE
CD8T	cg05414442	-0.041	-0.092	0.01	0.415	-1.596	0.113	0.142	-7.204	FALSE
CD8T	cg27567864	-0.019	-0.042	0.005	0.127	-1.596	0.113	0.142	-7.204	FALSE
CD8T	cg20495183	-0.048	-0.108	0.012	0.222	-1.596	0.113	0.142	-7.204	FALSE
CD8T	cg01941309	-0.028	-0.063	0.007	0.722	-1.596	0.113	0.142	-7.204	FALSE
CD8T	cg22135941	-0.002	-0.005	0.001	0.018	-1.596	0.113	0.142	-7.204	FALSE
CD8T	cg03541056	-0.003	-0.008	0.001	0.026	-1.596	0.113	0.142	-7.204	FALSE
CD8T	cg14281756	0.027	-0.007	0.061	0.943	1.596	0.113	0.142	-7.204	FALSE
CD8T	cg20237888	-0.052	-0.117	0.013	0.898	-1.596	0.113	0.142	-7.204	FALSE
CD8T	cg08299521	0.032	-0.008	0.072	0.314	1.596	0.113	0.142	-7.204	FALSE
CD8T	cg09361094	-0.031	-0.069	0.007	0.692	-1.596	0.113	0.142	-7.204	FALSE
CD8T	cg22195220	0.015	-0.004	0.034	0.182	1.596	0.113	0.142	-7.204	FALSE
CD8T	cg17241283	-0.016	-0.037	0.004	0.094	-1.596	0.113	0.142	-7.204	FALSE
CD8T	cg15107871	0.053	-0.013	0.118	0.691	1.596	0.113	0.142	-7.204	FALSE
CD8T	cg06133205	0.046	-0.011	0.103	0.337	1.596	0.113	0.142	-7.204	FALSE
CD8T	cg13712518	0.03	-0.007	0.066	0.957	1.596	0.113	0.142	-7.204	FALSE
CD8T	cg22019955	-0.007	-0.015	0.002	0.972	-1.596	0.113	0.142	-7.204	FALSE
CD8T	cg03610148	0.021	-0.005	0.047	0.935	1.596	0.113	0.142	-7.204	FALSE
CD8T	cg23053782	-0.002	-0.005	0.001	0.016	-1.596	0.113	0.142	-7.204	FALSE
CD8T	cg16393012	-0.028	-0.062	0.007	0.068	-1.596	0.113	0.142	-7.204	FALSE
CD8T	cg22373181	0.004	-0.001	0.009	0.021	1.596	0.113	0.142	-7.204	FALSE
CD8T	cg22388634	-0.039	-0.087	0.009	0.07	-1.596	0.113	0.142	-7.204	FALSE
CD8T	cg10535922	-0.021	-0.048	0.005	0.113	-1.596	0.113	0.142	-7.204	FALSE
CD8T	cg06218787	0.04	-0.01	0.089	0.865	1.596	0.113	0.142	-7.204	FALSE
CD8T	cg25830305	0.079	-0.019	0.176	0.307	1.596	0.113	0.142	-7.205	FALSE
CD8T	cg00079764	0.013	-0.003	0.029	0.936	1.596	0.113	0.142	-7.205	FALSE
CD8T	cg25101841	0.012	-0.003	0.027	0.968	1.596	0.113	0.142	-7.205	FALSE
CD8T	cg02067405	0.051	-0.012	0.115	0.083	1.596	0.113	0.142	-7.205	FALSE
CD8T	cg26104640	0.04	-0.009	0.089	0.708	1.596	0.113	0.142	-7.205	FALSE
CD8T	cg09710771	0.016	-0.004	0.035	0.884	1.596	0.113	0.142	-7.205	FALSE
CD8T	cg14040796	-0.036	-0.08	0.009	0.105	-1.596	0.113	0.142	-7.205	FALSE
CD8T	cg16763089	0.068	-0.016	0.153	0.227	1.596	0.113	0.142	-7.205	FALSE
CD8T	cg14529412	-0.044	-0.098	0.01	0.652	-1.596	0.113	0.142	-7.205	FALSE
CD8T	cg05302416	0.012	-0.003	0.027	0.053	1.596	0.113	0.142	-7.205	FALSE
CD8T	cg27078824	-0.019	-0.043	0.005	0.078	-1.596	0.113	0.142	-7.205	FALSE
CD8T	cg04198042	0.041	-0.01	0.091	0.448	1.596	0.113	0.142	-7.205	FALSE
CD8T	cg11182518	-0.051	-0.114	0.012	0.209	-1.596	0.113	0.142	-7.205	FALSE
CD8T	cg08615596	-0.003	-0.007	0.001	0.019	-1.596	0.113	0.142	-7.205	FALSE
CD8T	cg20180148	-0.002	-0.005	0.001	0.01	-1.596	0.113	0.142	-7.205	FALSE
CD8T	cg19271242	0.022	-0.005	0.05	0.961	1.596	0.113	0.142	-7.205	FALSE
CD8T	cg18145026	0.036	-0.009	0.081	0.829	1.596	0.113	0.142	-7.205	FALSE
CD8T	cg15718581	0.038	-0.009	0.086	0.226	1.596	0.113	0.142	-7.205	FALSE
CD8T	cg14183693	0.01	-0.002	0.022	0.035	1.596	0.113	0.142	-7.205	FALSE
CD8T	cg16956232	-0.012	-0.027	0.003	0.03	-1.595	0.113	0.142	-7.205	FALSE
CD8T	cg08938793	-0.027	-0.06	0.006	0.202	-1.595	0.113	0.142	-7.205	FALSE
CD8T	cg13132497	-0.07	-0.157	0.017	0.577	-1.595	0.113	0.142	-7.205	FALSE
CD8T	cg19754716	-0.005	-0.012	0.001	0.025	-1.595	0.113	0.142	-7.205	FALSE
CD8T	cg12934046	-0.029	-0.065	0.007	0.123	-1.595	0.113	0.142	-7.205	FALSE
CD8T	cg14670629	-0.034	-0.077	0.008	0.817	-1.595	0.113	0.142	-7.205	FALSE
CD8T	cg21810311	-0.006	-0.014	0.002	0.029	-1.595	0.113	0.142	-7.205	FALSE
CD8T	cg26655344	0.063	-0.015	0.14	0.746	1.595	0.113	0.142	-7.205	FALSE
CD8T	cg04347158	0.021	-0.005	0.047	0.899	1.595	0.113	0.142	-7.206	FALSE
CD8T	cg00937335	0.009	-0.002	0.02	0.965	1.595	0.113	0.142	-7.206	FALSE
CD8T	cg13153049	0.04	-0.01	0.09	0.915	1.595	0.113	0.142	-7.206	FALSE
CD8T	cg01723929	0.023	-0.006	0.052	0.961	1.595	0.113	0.142	-7.206	FALSE
CD8T	cg18473234	0.027	-0.007	0.061	0.956	1.595	0.113	0.142	-7.206	FALSE
CD8T	cg15591616	-0.016	-0.035	0.004	0.932	-1.595	0.113	0.142	-7.206	FALSE
CD8T	cg20098471	-0.048	-0.107	0.012	0.292	-1.595	0.113	0.142	-7.206	FALSE
CD8T	cg24181591	-0.008	-0.017	0.002	0.025	-1.595	0.113	0.142	-7.206	FALSE
CD8T	cg08858875	-0.002	-0.005	0.001	0.021	-1.595	0.113	0.142	-7.206	FALSE
CD8T	cg26411280	0.029	-0.007	0.066	0.057	1.595	0.113	0.142	-7.206	FALSE
CD8T	cg15686949	0.052	-0.013	0.117	0.36	1.595	0.113	0.142	-7.206	FALSE
CD8T	cg17283268	-0.004	-0.01	0.001	0.022	-1.595	0.113	0.142	-7.206	FALSE
CD8T	cg26561207	0.03	-0.007	0.066	0.129	1.595	0.113	0.142	-7.206	FALSE
CD8T	cg25335440	-0.035	-0.078	0.008	0.861	-1.595	0.113	0.142	-7.206	FALSE
CD8T	cg09066338	-0.036	-0.08	0.009	0.045	-1.595	0.113	0.142	-7.206	FALSE
CD8T	cg13538299	0.037	-0.009	0.083	0.588	1.595	0.113	0.142	-7.206	FALSE
CD8T	cg22573712	-0.005	-0.01	0.001	0.035	-1.595	0.113	0.142	-7.206	FALSE
CD8T	cg17457528	-0.002	-0.005	0.001	0.014	-1.595	0.113	0.142	-7.206	FALSE
CD8T	cg25548221	0.018	-0.004	0.041	0.938	1.595	0.113	0.142	-7.206	FALSE
CD8T	cg22466350	-0.008	-0.019	0.002	0.03	-1.595	0.113	0.142	-7.206	FALSE
CD8T	cg10351418	0.033	-0.008	0.075	0.919	1.595	0.113	0.142	-7.206	FALSE
CD8T	cg19759502	0.038	-0.009	0.085	0.359	1.595	0.113	0.142	-7.206	FALSE
CD8T	cg08163220	-0.003	-0.008	0.001	0.027	-1.595	0.113	0.142	-7.206	FALSE
CD8T	cg18809522	0.004	-0.001	0.009	0.022	1.595	0.113	0.142	-7.206	FALSE
CD8T	cg18036535	0.029	-0.007	0.064	0.837	1.595	0.113	0.142	-7.206	FALSE
CD8T	cg26679589	0.003	-0.001	0.008	0.984	1.595	0.113	0.142	-7.206	FALSE
CD8T	cg14087168	-0.033	-0.074	0.008	0.179	-1.595	0.113	0.142	-7.206	FALSE
CD8T	cg08221288	0.01	-0.002	0.022	0.973	1.595	0.113	0.142	-7.206	FALSE
CD8T	cg10261621	0.021	-0.005	0.046	0.946	1.595	0.113	0.142	-7.206	FALSE
CD8T	cg02943050	0.035	-0.008	0.079	0.86	1.595	0.113	0.142	-7.206	FALSE
CD8T	cg03303433	0.031	-0.007	0.069	0.704	1.595	0.113	0.142	-7.207	FALSE
CD8T	cg19510663	0.037	-0.009	0.082	0.859	1.595	0.113	0.142	-7.207	FALSE
CD8T	cg09121415	0.016	-0.004	0.036	0.946	1.595	0.113	0.142	-7.207	FALSE
CD8T	cg13217994	0.008	-0.002	0.018	0.958	1.595	0.113	0.142	-7.207	FALSE
CD8T	cg00042263	0.041	-0.01	0.091	0.8	1.595	0.113	0.142	-7.207	FALSE
CD8T	cg12505694	-0.006	-0.013	0.001	0.015	-1.595	0.113	0.142	-7.207	FALSE
CD8T	cg14447193	-0.03	-0.067	0.007	0.851	-1.595	0.113	0.142	-7.207	FALSE
CD8T	cg19953799	0.004	-0.001	0.009	0.982	1.595	0.113	0.142	-7.207	FALSE
CD8T	cg24646503	-0.002	-0.005	0.001	0.017	-1.595	0.113	0.142	-7.207	FALSE
CD8T	cg17482360	0.056	-0.014	0.126	0.376	1.595	0.113	0.142	-7.207	FALSE
CD8T	cg13403724	-0.052	-0.117	0.013	0.269	-1.595	0.113	0.142	-7.207	FALSE
CD8T	cg07060006	-0.007	-0.016	0.002	0.035	-1.595	0.113	0.142	-7.207	FALSE
CD8T	cg02155111	0.079	-0.019	0.176	0.855	1.594	0.113	0.142	-7.207	FALSE
CD8T	cg18891915	0.023	-0.006	0.052	0.917	1.594	0.113	0.142	-7.207	FALSE
CD8T	cg11650037	-0.004	-0.009	0.001	0.032	-1.594	0.113	0.142	-7.207	FALSE
CD8T	cg13694800	-0.003	-0.006	0.001	0.02	-1.594	0.113	0.142	-7.207	FALSE
CD8T	cg06602857	-0.026	-0.059	0.006	0.063	-1.594	0.113	0.142	-7.207	FALSE
CD8T	cg26681202	-0.013	-0.03	0.003	0.027	-1.594	0.113	0.142	-7.207	FALSE
CD8T	cg01436424	0.047	-0.011	0.106	0.28	1.594	0.113	0.142	-7.207	FALSE
CD8T	cg10082515	0.076	-0.018	0.169	0.582	1.594	0.113	0.142	-7.207	FALSE
CD8T	cg02277326	0.008	-0.002	0.019	0.962	1.594	0.113	0.142	-7.207	FALSE
CD8T	cg18229731	-0.009	-0.02	0.002	0.021	-1.594	0.113	0.142	-7.207	FALSE
CD8T	cg20463261	0.014	-0.003	0.031	0.969	1.594	0.113	0.142	-7.207	FALSE
CD8T	cg08651187	0.008	-0.002	0.019	0.966	1.594	0.113	0.142	-7.207	FALSE
CD8T	cg16219636	-0.032	-0.071	0.008	0.808	-1.594	0.113	0.142	-7.207	FALSE
CD8T	cg05128992	0.005	-0.001	0.011	0.031	1.594	0.113	0.142	-7.207	FALSE
CD8T	cg09133452	-0.039	-0.087	0.009	0.896	-1.594	0.113	0.142	-7.207	FALSE
CD8T	cg08305872	-0.004	-0.01	0.001	0.033	-1.594	0.113	0.142	-7.207	FALSE
CD8T	cg15055965	0.049	-0.012	0.109	0.568	1.594	0.113	0.142	-7.207	FALSE
CD8T	cg22374290	-0.003	-0.006	0.001	0.018	-1.594	0.113	0.142	-7.207	FALSE
CD8T	cg09780039	-0.014	-0.03	0.003	0.023	-1.594	0.113	0.142	-7.207	FALSE
CD8T	cg09342320	-0.003	-0.006	0.001	0.027	-1.594	0.113	0.142	-7.207	FALSE
CD8T	cg12615879	0.058	-0.014	0.13	0.261	1.594	0.113	0.142	-7.207	FALSE
CD8T	cg12789068	0.037	-0.009	0.084	0.784	1.594	0.113	0.142	-7.207	FALSE
CD8T	cg19398115	0.012	-0.003	0.028	0.1	1.594	0.113	0.142	-7.207	FALSE
CD8T	cg17982643	-0.003	-0.007	0.001	0.025	-1.594	0.114	0.142	-7.208	FALSE
CD8T	cg17736819	0.028	-0.007	0.063	0.931	1.594	0.114	0.142	-7.208	FALSE
CD8T	cg10346535	-0.012	-0.027	0.003	0.04	-1.594	0.114	0.142	-7.208	FALSE
CD8T	cg09345825	-0.039	-0.086	0.009	0.064	-1.594	0.114	0.142	-7.208	FALSE
CD8T	cg22161269	0.016	-0.004	0.036	0.877	1.594	0.114	0.142	-7.208	FALSE
CD8T	cg19893964	0.003	-0.001	0.006	0.014	1.594	0.114	0.142	-7.208	FALSE
CD8T	cg14009227	0.014	-0.003	0.031	0.934	1.594	0.114	0.142	-7.208	FALSE
CD8T	cg26328954	-0.047	-0.106	0.011	0.544	-1.594	0.114	0.142	-7.208	FALSE
CD8T	cg04661436	0.051	-0.012	0.115	0.492	1.594	0.114	0.142	-7.208	FALSE
CD8T	cg14302214	0.074	-0.018	0.166	0.734	1.594	0.114	0.142	-7.208	FALSE
CD8T	cg15484161	-0.003	-0.006	0.001	0.022	-1.594	0.114	0.142	-7.208	FALSE
CD8T	cg02057943	0.058	-0.014	0.129	0.473	1.594	0.114	0.142	-7.208	FALSE
CD8T	cg25076767	0.003	-0.001	0.006	0.018	1.594	0.114	0.142	-7.208	FALSE
CD8T	cg03876413	0.034	-0.008	0.077	0.05	1.594	0.114	0.142	-7.208	FALSE
CD8T	cg24761507	-0.015	-0.034	0.004	0.046	-1.594	0.114	0.142	-7.208	FALSE
CD8T	cg10161194	0.027	-0.007	0.061	0.844	1.594	0.114	0.142	-7.208	FALSE
CD8T	cg08206657	0.037	-0.009	0.082	0.92	1.593	0.114	0.142	-7.208	FALSE
CD8T	cg19086599	-0.043	-0.097	0.01	0.07	-1.593	0.114	0.142	-7.208	FALSE
CD8T	cg26009486	-0.017	-0.038	0.004	0.063	-1.593	0.114	0.142	-7.208	FALSE
CD8T	cg22428888	0.031	-0.008	0.07	0.937	1.593	0.114	0.142	-7.208	FALSE
CD8T	cg25577940	-0.002	-0.004	0	0.012	-1.593	0.114	0.142	-7.208	FALSE
CD8T	cg00582826	-0.003	-0.006	0.001	0.014	-1.593	0.114	0.142	-7.209	FALSE
CD8T	cg03989610	-0.003	-0.008	0.001	0.017	-1.593	0.114	0.142	-7.209	FALSE
CD8T	cg03391426	0.011	-0.003	0.025	0.97	1.593	0.114	0.143	-7.209	FALSE
CD8T	cg09196456	0.011	-0.003	0.025	0.981	1.593	0.114	0.143	-7.209	FALSE
CD8T	cg22345522	-0.006	-0.014	0.002	0.025	-1.593	0.114	0.143	-7.209	FALSE
CD8T	cg20563921	-0.005	-0.011	0.001	0.028	-1.593	0.114	0.143	-7.209	FALSE
CD8T	cg08122232	0.042	-0.01	0.095	0.577	1.593	0.114	0.143	-7.209	FALSE
CD8T	cg12060982	0.007	-0.002	0.016	0.978	1.593	0.114	0.143	-7.209	FALSE
CD8T	cg13619670	0.036	-0.009	0.082	0.885	1.593	0.114	0.143	-7.209	FALSE
CD8T	cg06116095	-0.002	-0.005	0.001	0.011	-1.593	0.114	0.143	-7.209	FALSE
CD8T	cg27647054	-0.049	-0.11	0.012	0.531	-1.593	0.114	0.143	-7.209	FALSE
CD8T	cg02854229	-0.043	-0.097	0.01	0.641	-1.593	0.114	0.143	-7.209	FALSE
CD8T	cg24999883	0.019	-0.005	0.043	0.965	1.593	0.114	0.143	-7.209	FALSE
CD8T	cg26015416	-0.067	-0.15	0.016	0.288	-1.593	0.114	0.143	-7.209	FALSE
CD8T	cg26852331	0.019	-0.005	0.043	0.952	1.593	0.114	0.143	-7.209	FALSE
CD8T	cg07400091	-0.006	-0.014	0.002	0.037	-1.593	0.114	0.143	-7.209	FALSE
CD8T	cg22016995	0.035	-0.009	0.079	0.928	1.593	0.114	0.143	-7.209	FALSE
CD8T	cg06844661	-0.033	-0.074	0.008	0.727	-1.593	0.114	0.143	-7.209	FALSE
CD8T	cg23836168	0.014	-0.003	0.031	0.928	1.593	0.114	0.143	-7.209	FALSE
CD8T	cg14555127	0.03	-0.007	0.068	0.066	1.593	0.114	0.143	-7.209	FALSE
CD8T	cg27150552	0.022	-0.005	0.05	0.952	1.593	0.114	0.143	-7.209	FALSE
CD8T	cg20210559	0.052	-0.013	0.116	0.835	1.593	0.114	0.143	-7.209	FALSE
CD8T	cg25818605	0.053	-0.013	0.118	0.484	1.593	0.114	0.143	-7.209	FALSE
CD8T	cg23942289	0.007	-0.002	0.016	0.978	1.593	0.114	0.143	-7.209	FALSE
CD8T	cg03791385	-0.032	-0.071	0.008	0.047	-1.593	0.114	0.143	-7.21	FALSE
CD8T	cg22948288	-0.056	-0.125	0.014	0.542	-1.593	0.114	0.143	-7.21	FALSE
CD8T	cg00304072	-0.002	-0.005	0.001	0.018	-1.593	0.114	0.143	-7.21	FALSE
CD8T	cg12075791	-0.003	-0.007	0.001	0.023	-1.593	0.114	0.143	-7.21	FALSE
CD8T	cg01800843	-0.002	-0.005	0.001	0.011	-1.593	0.114	0.143	-7.21	FALSE
CD8T	cg12198254	-0.038	-0.085	0.009	0.742	-1.593	0.114	0.143	-7.21	FALSE
CD8T	cg16855817	0.027	-0.007	0.061	0.861	1.593	0.114	0.143	-7.21	FALSE
CD8T	cg07446438	-0.003	-0.007	0.001	0.023	-1.593	0.114	0.143	-7.21	FALSE
CD8T	cg10333416	0.028	-0.007	0.063	0.952	1.593	0.114	0.143	-7.21	FALSE
CD8T	cg11284797	0.058	-0.014	0.13	0.232	1.593	0.114	0.143	-7.21	FALSE
CD8T	cg12140595	-0.004	-0.009	0.001	0.032	-1.593	0.114	0.143	-7.21	FALSE
CD8T	cg01294695	-0.042	-0.094	0.01	0.105	-1.592	0.114	0.143	-7.21	FALSE
CD8T	ch.10.25361452R	-0.025	-0.055	0.006	0.082	-1.592	0.114	0.143	-7.21	FALSE
CD8T	cg18063493	-0.006	-0.014	0.002	0.973	-1.592	0.114	0.143	-7.21	FALSE
CD8T	cg10332979	0.026	-0.006	0.059	0.837	1.592	0.114	0.143	-7.21	FALSE
CD8T	cg08138544	-0.036	-0.08	0.009	0.049	-1.592	0.114	0.143	-7.21	FALSE
CD8T	cg08349497	0.045	-0.011	0.1	0.179	1.592	0.114	0.143	-7.21	FALSE
CD8T	cg05401312	0.027	-0.007	0.061	0.807	1.592	0.114	0.143	-7.21	FALSE
CD8T	cg18838148	0.044	-0.011	0.099	0.868	1.592	0.114	0.143	-7.21	FALSE
CD8T	cg08258066	-0.041	-0.092	0.01	0.255	-1.592	0.114	0.143	-7.21	FALSE
CD8T	cg10415767	-0.03	-0.067	0.007	0.204	-1.592	0.114	0.143	-7.21	FALSE
CD8T	cg07620992	-0.016	-0.035	0.004	0.092	-1.592	0.114	0.143	-7.21	FALSE
CD8T	cg02611085	0.024	-0.006	0.053	0.19	1.592	0.114	0.143	-7.21	FALSE
CD8T	cg04364194	-0.027	-0.06	0.007	0.148	-1.592	0.114	0.143	-7.21	FALSE
CD8T	cg17625506	-0.016	-0.035	0.004	0.052	-1.592	0.114	0.143	-7.21	FALSE
CD8T	cg26462136	0.006	-0.001	0.014	0.035	1.592	0.114	0.143	-7.211	FALSE
CD8T	cg03099492	0.005	-0.001	0.011	0.026	1.592	0.114	0.143	-7.211	FALSE
CD8T	cg18338391	-0.004	-0.008	0.001	0.029	-1.592	0.114	0.143	-7.211	FALSE
CD8T	cg20276377	-0.086	-0.193	0.021	0.18	-1.592	0.114	0.143	-7.211	FALSE
CD8T	cg08417313	-0.043	-0.098	0.011	0.774	-1.592	0.114	0.143	-7.211	FALSE
CD8T	cg13556387	0.009	-0.002	0.021	0.981	1.592	0.114	0.143	-7.211	FALSE
CD8T	cg05365729	0.029	-0.007	0.064	0.279	1.592	0.114	0.143	-7.211	FALSE
CD8T	cg02379155	0.036	-0.009	0.082	0.781	1.592	0.114	0.143	-7.211	FALSE
CD8T	cg21243608	0.014	-0.003	0.031	0.077	1.592	0.114	0.143	-7.211	FALSE
CD8T	cg04323312	-0.003	-0.007	0.001	0.016	-1.592	0.114	0.143	-7.211	FALSE
CD8T	cg03634479	0.029	-0.007	0.066	0.181	1.592	0.114	0.143	-7.211	FALSE
CD8T	cg06793796	0.056	-0.014	0.126	0.458	1.592	0.114	0.143	-7.211	FALSE
CD8T	cg12883295	0.037	-0.009	0.084	0.853	1.592	0.114	0.143	-7.211	FALSE
CD8T	cg14195198	0.006	-0.001	0.012	0.981	1.592	0.114	0.143	-7.211	FALSE
CD8T	cg18284523	0.007	-0.002	0.016	0.037	1.592	0.114	0.143	-7.211	FALSE
CD8T	cg17936460	-0.004	-0.008	0.001	0.03	-1.592	0.114	0.143	-7.211	FALSE
CD8T	cg02573472	0.043	-0.01	0.095	0.533	1.592	0.114	0.143	-7.211	FALSE
CD8T	cg20721022	-0.048	-0.107	0.012	0.289	-1.592	0.114	0.143	-7.211	FALSE
CD8T	cg12666403	0.026	-0.006	0.059	0.281	1.592	0.114	0.143	-7.211	FALSE
CD8T	cg27176536	-0.025	-0.056	0.006	0.133	-1.592	0.114	0.143	-7.211	FALSE
CD8T	cg02172773	-0.028	-0.062	0.007	0.871	-1.592	0.114	0.143	-7.211	FALSE
CD8T	cg08513527	0.028	-0.007	0.063	0.956	1.592	0.114	0.143	-7.211	FALSE
CD8T	cg03623386	-0.005	-0.01	0.001	0.019	-1.592	0.114	0.143	-7.211	FALSE
CD8T	cg20656294	-0.025	-0.056	0.006	0.935	-1.592	0.114	0.143	-7.211	FALSE
CD8T	cg15161251	0.019	-0.005	0.044	0.932	1.592	0.114	0.143	-7.211	FALSE
CD8T	cg07718650	-0.027	-0.061	0.007	0.807	-1.592	0.114	0.143	-7.211	FALSE
CD8T	cg15305538	-0.038	-0.084	0.009	0.419	-1.592	0.114	0.143	-7.211	FALSE
CD8T	cg05788725	0.022	-0.005	0.049	0.108	1.592	0.114	0.143	-7.211	FALSE
CD8T	cg03758633	0.082	-0.02	0.183	0.507	1.592	0.114	0.143	-7.211	FALSE
CD8T	cg02687026	-0.044	-0.098	0.011	0.631	-1.592	0.114	0.143	-7.211	FALSE
CD8T	cg18708412	0.021	-0.005	0.047	0.852	1.592	0.114	0.143	-7.211	FALSE
CD8T	cg19858064	0.033	-0.008	0.074	0.896	1.592	0.114	0.143	-7.211	FALSE
CD8T	cg01062651	0.026	-0.006	0.059	0.914	1.592	0.114	0.143	-7.211	FALSE
CD8T	cg23505500	-0.022	-0.05	0.005	0.778	-1.592	0.114	0.143	-7.211	FALSE
CD8T	cg18786479	-0.011	-0.024	0.003	0.028	-1.592	0.114	0.143	-7.211	FALSE
CD8T	cg26924679	0.024	-0.006	0.054	0.948	1.592	0.114	0.143	-7.211	FALSE
CD8T	cg20049151	0.042	-0.01	0.093	0.91	1.591	0.114	0.143	-7.211	FALSE
CD8T	cg09867290	0.054	-0.013	0.122	0.564	1.591	0.114	0.143	-7.211	FALSE
CD8T	cg07506841	0.049	-0.012	0.109	0.924	1.591	0.114	0.143	-7.212	FALSE
CD8T	cg16616259	-0.004	-0.008	0.001	0.016	-1.591	0.114	0.143	-7.212	FALSE
CD8T	cg11709110	0.019	-0.005	0.042	0.898	1.591	0.114	0.143	-7.212	FALSE
CD8T	cg04673770	-0.007	-0.015	0.002	0.025	-1.591	0.114	0.143	-7.212	FALSE
CD8T	cg13956095	-0.027	-0.06	0.006	0.183	-1.591	0.114	0.143	-7.212	FALSE
CD8T	cg12817908	-0.052	-0.117	0.013	0.344	-1.591	0.114	0.143	-7.212	FALSE
CD8T	cg19400876	-0.002	-0.004	0	0.008	-1.591	0.114	0.143	-7.212	FALSE
CD8T	cg26672088	-0.003	-0.007	0.001	0.023	-1.591	0.114	0.143	-7.212	FALSE
CD8T	cg04616797	-0.008	-0.019	0.002	0.031	-1.591	0.114	0.143	-7.212	FALSE
CD8T	cg02573703	0.045	-0.011	0.102	0.222	1.591	0.114	0.143	-7.212	FALSE
CD8T	cg23196783	0.003	-0.001	0.007	0.986	1.591	0.114	0.143	-7.212	FALSE
CD8T	cg01763090	-0.019	-0.042	0.005	0.069	-1.591	0.114	0.143	-7.212	FALSE
CD8T	cg14683017	0.05	-0.012	0.113	0.463	1.591	0.114	0.143	-7.212	FALSE
CD8T	cg00777341	0.02	-0.005	0.044	0.889	1.591	0.114	0.143	-7.212	FALSE
CD8T	cg13599734	-0.026	-0.059	0.006	0.228	-1.591	0.114	0.143	-7.212	FALSE
CD8T	cg24090529	0.027	-0.007	0.06	0.957	1.591	0.114	0.143	-7.212	FALSE
CD8T	cg11898009	-0.03	-0.066	0.007	0.092	-1.591	0.114	0.143	-7.212	FALSE
CD8T	cg10492657	-0.024	-0.053	0.006	0.88	-1.591	0.114	0.143	-7.212	FALSE
CD8T	cg26776401	0.036	-0.009	0.082	0.858	1.591	0.114	0.143	-7.212	FALSE
CD8T	cg02093062	0.045	-0.011	0.102	0.745	1.591	0.114	0.143	-7.212	FALSE
CD8T	cg08354104	0.013	-0.003	0.03	0.042	1.591	0.114	0.143	-7.212	FALSE
CD8T	cg06079343	-0.013	-0.029	0.003	0.038	-1.591	0.114	0.143	-7.212	FALSE
CD8T	cg25385529	0.005	-0.001	0.01	0.024	1.591	0.114	0.143	-7.212	FALSE
CD8T	cg04677340	-0.044	-0.099	0.011	0.357	-1.591	0.114	0.143	-7.212	FALSE
CD8T	cg00694371	-0.002	-0.006	0.001	0.021	-1.591	0.114	0.143	-7.212	FALSE
CD8T	cg09477453	-0.029	-0.064	0.007	0.108	-1.591	0.114	0.143	-7.212	FALSE
CD8T	cg24634625	-0.005	-0.011	0.001	0.031	-1.591	0.114	0.143	-7.212	FALSE
CD8T	cg03655706	0.013	-0.003	0.029	0.893	1.591	0.114	0.143	-7.212	FALSE
CD8T	cg23036947	0.035	-0.008	0.078	0.238	1.591	0.114	0.143	-7.212	FALSE
CD8T	cg10331048	0.003	-0.001	0.006	0.015	1.591	0.114	0.143	-7.212	FALSE
CD8T	cg17331296	0.017	-0.004	0.037	0.049	1.591	0.114	0.143	-7.212	FALSE
CD8T	cg11077392	-0.034	-0.077	0.008	0.545	-1.591	0.114	0.143	-7.212	FALSE
CD8T	cg13686104	-0.006	-0.013	0.001	0.023	-1.591	0.114	0.143	-7.212	FALSE
CD8T	cg08918923	0.037	-0.009	0.084	0.875	1.591	0.114	0.143	-7.212	FALSE
CD8T	cg02416986	0.034	-0.008	0.077	0.716	1.591	0.114	0.143	-7.213	FALSE
CD8T	cg13269407	0.038	-0.009	0.085	0.155	1.591	0.114	0.143	-7.213	FALSE
CD8T	cg06702721	-0.005	-0.011	0.001	0.038	-1.591	0.114	0.143	-7.213	FALSE
CD8T	cg27177808	0.02	-0.005	0.045	0.941	1.591	0.114	0.143	-7.213	FALSE
CD8T	cg12713909	-0.035	-0.079	0.009	0.807	-1.591	0.114	0.143	-7.213	FALSE
CD8T	cg04723073	0.044	-0.011	0.099	0.858	1.591	0.114	0.143	-7.213	FALSE
CD8T	cg01506917	0.047	-0.012	0.106	0.445	1.591	0.114	0.143	-7.213	FALSE
CD8T	cg24896697	-0.003	-0.008	0.001	0.027	-1.591	0.114	0.143	-7.213	FALSE
CD8T	cg10755375	-0.004	-0.008	0.001	0.022	-1.591	0.114	0.143	-7.213	FALSE
CD8T	cg26833781	0.023	-0.006	0.051	0.969	1.591	0.114	0.143	-7.213	FALSE
CD8T	cg03342543	-0.032	-0.073	0.008	0.713	-1.591	0.114	0.143	-7.213	FALSE
CD8T	cg25867056	-0.002	-0.005	0.001	0.016	-1.591	0.114	0.143	-7.213	FALSE
CD8T	cg23590262	0.034	-0.008	0.077	0.934	1.591	0.114	0.143	-7.213	FALSE
CD8T	cg15590502	0.041	-0.01	0.092	0.853	1.591	0.114	0.143	-7.213	FALSE
CD8T	cg08044266	0.024	-0.006	0.054	0.947	1.591	0.114	0.143	-7.213	FALSE
CD8T	cg26158897	0.026	-0.006	0.058	0.04	1.59	0.114	0.143	-7.213	FALSE
CD8T	cg15475101	0.014	-0.003	0.031	0.953	1.59	0.114	0.143	-7.213	FALSE
CD8T	cg05476568	-0.034	-0.076	0.008	0.108	-1.59	0.114	0.143	-7.213	FALSE
CD8T	cg20526654	-0.023	-0.051	0.006	0.035	-1.59	0.114	0.143	-7.213	FALSE
CD8T	cg26234081	0.006	-0.001	0.013	0.974	1.59	0.114	0.143	-7.213	FALSE
CD8T	cg16246747	0.059	-0.014	0.132	0.553	1.59	0.114	0.143	-7.213	FALSE
CD8T	cg11281249	-0.003	-0.006	0.001	0.011	-1.59	0.114	0.143	-7.213	FALSE
CD8T	cg19320275	-0.01	-0.022	0.002	0.025	-1.59	0.114	0.143	-7.213	FALSE
CD8T	cg08168737	0.054	-0.013	0.12	0.795	1.59	0.114	0.143	-7.213	FALSE
CD8T	cg08717880	0.06	-0.015	0.135	0.426	1.59	0.114	0.143	-7.213	FALSE
CD8T	cg26710819	0.018	-0.004	0.041	0.956	1.59	0.114	0.143	-7.213	FALSE
CD8T	cg01654446	-0.008	-0.017	0.002	0.027	-1.59	0.114	0.143	-7.213	FALSE
CD8T	cg01855272	-0.055	-0.124	0.013	0.242	-1.59	0.114	0.143	-7.213	FALSE
CD8T	cg01713535	-0.004	-0.01	0.001	0.029	-1.59	0.114	0.143	-7.213	FALSE
CD8T	cg17984022	-0.016	-0.035	0.004	0.058	-1.59	0.114	0.143	-7.213	FALSE
CD8T	cg00952050	0.063	-0.015	0.142	0.662	1.59	0.114	0.143	-7.213	FALSE
CD8T	cg00986957	0.054	-0.013	0.121	0.866	1.59	0.114	0.143	-7.213	FALSE
CD8T	cg18356159	-0.019	-0.043	0.005	0.046	-1.59	0.114	0.143	-7.214	FALSE
CD8T	cg00220905	-0.017	-0.039	0.004	0.073	-1.59	0.114	0.143	-7.214	FALSE
CD8T	cg03822934	-0.025	-0.057	0.006	0.867	-1.59	0.114	0.143	-7.214	FALSE
CD8T	cg10166735	0.033	-0.008	0.074	0.68	1.59	0.114	0.143	-7.214	FALSE
CD8T	cg24560809	0.02	-0.005	0.046	0.809	1.59	0.114	0.143	-7.214	FALSE
CD8T	cg05192831	0.032	-0.008	0.071	0.505	1.59	0.114	0.143	-7.214	FALSE
CD8T	cg23913904	-0.025	-0.056	0.006	0.897	-1.59	0.114	0.143	-7.214	FALSE
CD8T	cg15146859	-0.032	-0.071	0.008	0.057	-1.59	0.114	0.143	-7.214	FALSE
CD8T	cg17839008	-0.017	-0.039	0.004	0.027	-1.59	0.114	0.143	-7.214	FALSE
CD8T	cg24071582	0.029	-0.007	0.065	0.075	1.59	0.114	0.143	-7.214	FALSE
CD8T	cg19771626	-0.038	-0.086	0.009	0.723	-1.59	0.114	0.143	-7.214	FALSE
CD8T	cg26735824	-0.004	-0.009	0.001	0.031	-1.59	0.114	0.143	-7.214	FALSE
CD8T	cg13972986	0.05	-0.012	0.112	0.925	1.59	0.114	0.143	-7.214	FALSE
CD8T	cg27478224	-0.01	-0.021	0.002	0.114	-1.59	0.114	0.143	-7.214	FALSE
CD8T	cg06872243	0.002	-0.001	0.005	0.013	1.59	0.114	0.143	-7.214	FALSE
CD8T	cg07580038	0.012	-0.003	0.028	0.062	1.59	0.114	0.143	-7.214	FALSE
CD8T	cg09546895	0.01	-0.002	0.022	0.043	1.59	0.114	0.143	-7.214	FALSE
CD8T	cg11354682	0.055	-0.014	0.125	0.37	1.59	0.114	0.143	-7.214	FALSE
CD8T	cg00421205	0.021	-0.005	0.047	0.899	1.59	0.114	0.143	-7.214	FALSE
CD8T	cg12288985	0.004	-0.001	0.008	0.028	1.59	0.114	0.143	-7.214	FALSE
CD8T	cg10825617	0.016	-0.004	0.037	0.949	1.59	0.114	0.143	-7.214	FALSE
CD8T	cg03535066	0.008	-0.002	0.017	0.035	1.59	0.114	0.143	-7.214	FALSE
CD8T	cg14993293	-0.005	-0.012	0.001	0.032	-1.59	0.114	0.143	-7.214	FALSE
CD8T	cg07492258	-0.015	-0.034	0.004	0.035	-1.59	0.114	0.143	-7.214	FALSE
CD8T	cg25975626	-0.014	-0.031	0.003	0.055	-1.59	0.114	0.143	-7.214	FALSE
CD8T	cg06694561	0.016	-0.004	0.037	0.959	1.59	0.114	0.143	-7.214	FALSE
CD8T	cg16725264	-0.003	-0.007	0.001	0.011	-1.59	0.114	0.143	-7.214	FALSE
CD8T	cg23854747	-0.027	-0.061	0.007	0.218	-1.59	0.114	0.143	-7.214	FALSE
CD8T	cg02307288	0.034	-0.008	0.076	0.762	1.59	0.115	0.143	-7.215	FALSE
CD8T	cg08011255	0.03	-0.007	0.067	0.644	1.59	0.115	0.143	-7.215	FALSE
CD8T	cg21311850	0.005	-0.001	0.012	0.025	1.589	0.115	0.143	-7.215	FALSE
CD8T	cg19822428	-0.003	-0.006	0.001	0.014	-1.589	0.115	0.143	-7.215	FALSE
CD8T	cg17252645	0.039	-0.01	0.088	0.7	1.589	0.115	0.143	-7.215	FALSE
CD8T	cg22444124	-0.023	-0.052	0.006	0.113	-1.589	0.115	0.144	-7.215	FALSE
CD8T	cg08103072	0.04	-0.01	0.091	0.639	1.589	0.115	0.144	-7.215	FALSE
CD8T	cg07148024	0.038	-0.009	0.086	0.914	1.589	0.115	0.144	-7.215	FALSE
CD8T	cg20969543	0.016	-0.004	0.035	0.962	1.589	0.115	0.144	-7.215	FALSE
CD8T	cg05147638	0.003	-0.001	0.008	0.987	1.589	0.115	0.144	-7.215	FALSE
CD8T	cg05432017	-0.022	-0.049	0.005	0.056	-1.589	0.115	0.144	-7.215	FALSE
CD8T	cg15314212	0.011	-0.003	0.025	0.974	1.589	0.115	0.144	-7.215	FALSE
CD8T	cg03478249	-0.019	-0.044	0.005	0.023	-1.589	0.115	0.144	-7.215	FALSE
CD8T	cg09297839	0.029	-0.007	0.064	0.855	1.589	0.115	0.144	-7.215	FALSE
CD8T	cg10392054	-0.006	-0.015	0.002	0.018	-1.589	0.115	0.144	-7.215	FALSE
CD8T	cg00500729	0.01	-0.002	0.023	0.051	1.589	0.115	0.144	-7.215	FALSE
CD8T	cg24517066	0.006	-0.001	0.013	0.978	1.589	0.115	0.144	-7.215	FALSE
CD8T	cg13623968	0.014	-0.003	0.032	0.076	1.589	0.115	0.144	-7.215	FALSE
CD8T	cg04368843	-0.052	-0.118	0.013	0.516	-1.589	0.115	0.144	-7.215	FALSE
CD8T	cg13274014	0.027	-0.007	0.062	0.906	1.589	0.115	0.144	-7.215	FALSE
CD8T	cg20470467	-0.004	-0.009	0.001	0.027	-1.589	0.115	0.144	-7.215	FALSE
CD8T	cg02729352	0.006	-0.001	0.013	0.02	1.589	0.115	0.144	-7.215	FALSE
CD8T	cg10900696	-0.079	-0.177	0.019	0.124	-1.589	0.115	0.144	-7.215	FALSE
CD8T	cg26739800	0.028	-0.007	0.063	0.385	1.589	0.115	0.144	-7.215	FALSE
CD8T	cg12955277	0.018	-0.004	0.04	0.754	1.589	0.115	0.144	-7.215	FALSE
CD8T	cg19998368	-0.026	-0.059	0.006	0.02	-1.589	0.115	0.144	-7.215	FALSE
CD8T	cg24319718	0.011	-0.003	0.025	0.028	1.589	0.115	0.144	-7.215	FALSE
CD8T	cg12451099	0.033	-0.008	0.075	0.21	1.589	0.115	0.144	-7.215	FALSE
CD8T	cg14206674	0.013	-0.003	0.03	0.963	1.589	0.115	0.144	-7.215	FALSE
CD8T	cg04515583	-0.003	-0.006	0.001	0.014	-1.589	0.115	0.144	-7.215	FALSE
CD8T	cg07262001	0.02	-0.005	0.045	0.96	1.589	0.115	0.144	-7.215	FALSE
CD8T	cg12457901	-0.058	-0.13	0.014	0.297	-1.589	0.115	0.144	-7.215	FALSE
CD8T	cg13683125	-0.026	-0.059	0.006	0.056	-1.589	0.115	0.144	-7.215	FALSE
CD8T	cg00197517	-0.034	-0.077	0.008	0.216	-1.589	0.115	0.144	-7.215	FALSE
CD8T	cg21149286	0.005	-0.001	0.012	0.037	1.589	0.115	0.144	-7.215	FALSE
CD8T	cg06776712	0.006	-0.001	0.014	0.031	1.589	0.115	0.144	-7.215	FALSE
CD8T	cg09936845	0.033	-0.008	0.074	0.955	1.589	0.115	0.144	-7.215	FALSE
CD8T	cg25041148	-0.004	-0.009	0.001	0.018	-1.589	0.115	0.144	-7.215	FALSE
CD8T	cg07701837	-0.044	-0.098	0.011	0.786	-1.589	0.115	0.144	-7.216	FALSE
CD8T	cg01680268	0.028	-0.007	0.062	0.899	1.589	0.115	0.144	-7.216	FALSE
CD8T	cg10818423	0.036	-0.009	0.08	0.668	1.589	0.115	0.144	-7.216	FALSE
CD8T	cg08289366	-0.007	-0.015	0.002	0.027	-1.589	0.115	0.144	-7.216	FALSE
CD8T	cg00163702	-0.064	-0.144	0.016	0.602	-1.589	0.115	0.144	-7.216	FALSE
CD8T	cg13382072	-0.049	-0.109	0.012	0.432	-1.589	0.115	0.144	-7.216	FALSE
CD8T	cg25756406	-0.054	-0.122	0.013	0.5	-1.589	0.115	0.144	-7.216	FALSE
CD8T	cg17574799	-0.015	-0.033	0.004	0.099	-1.589	0.115	0.144	-7.216	FALSE
CD8T	cg15478515	0.007	-0.002	0.017	0.977	1.589	0.115	0.144	-7.216	FALSE
CD8T	cg09348254	0.006	-0.001	0.013	0.983	1.589	0.115	0.144	-7.216	FALSE
CD8T	cg24768135	0.058	-0.014	0.129	0.543	1.589	0.115	0.144	-7.216	FALSE
CD8T	cg06840699	-0.003	-0.007	0.001	0.013	-1.589	0.115	0.144	-7.216	FALSE
CD8T	cg24849648	0.046	-0.011	0.103	0.47	1.589	0.115	0.144	-7.216	FALSE
CD8T	cg26726490	0.016	-0.004	0.035	0.955	1.589	0.115	0.144	-7.216	FALSE
CD8T	cg14707269	-0.008	-0.018	0.002	0.014	-1.589	0.115	0.144	-7.216	FALSE
CD8T	cg02600875	0.006	-0.002	0.014	0.036	1.589	0.115	0.144	-7.216	FALSE
CD8T	cg02112229	0.036	-0.009	0.082	0.912	1.589	0.115	0.144	-7.216	FALSE
CD8T	cg25124639	0.01	-0.002	0.023	0.057	1.589	0.115	0.144	-7.216	FALSE
CD8T	cg23625660	0.02	-0.005	0.044	0.164	1.589	0.115	0.144	-7.216	FALSE
CD8T	cg10128166	-0.024	-0.053	0.006	0.053	-1.589	0.115	0.144	-7.216	FALSE
CD8T	cg14353506	0.038	-0.009	0.086	0.807	1.589	0.115	0.144	-7.216	FALSE
CD8T	cg21365364	-0.021	-0.047	0.005	0.101	-1.589	0.115	0.144	-7.216	FALSE
CD8T	cg00579409	-0.007	-0.016	0.002	0.034	-1.588	0.115	0.144	-7.216	FALSE
CD8T	cg26397881	-0.004	-0.01	0.001	0.036	-1.588	0.115	0.144	-7.216	FALSE
CD8T	cg24885937	0.064	-0.016	0.145	0.602	1.588	0.115	0.144	-7.216	FALSE
CD8T	cg25462229	0.016	-0.004	0.037	0.953	1.588	0.115	0.144	-7.216	FALSE
CD8T	cg21601059	0.014	-0.003	0.032	0.066	1.588	0.115	0.144	-7.216	FALSE
CD8T	cg00977978	0.029	-0.007	0.065	0.929	1.588	0.115	0.144	-7.216	FALSE
CD8T	cg08662052	0.047	-0.012	0.107	0.528	1.588	0.115	0.144	-7.216	FALSE
CD8T	cg07562888	0.044	-0.011	0.099	0.778	1.588	0.115	0.144	-7.216	FALSE
CD8T	cg19355929	-0.051	-0.115	0.013	0.223	-1.588	0.115	0.144	-7.216	FALSE
CD8T	cg06965072	-0.051	-0.114	0.012	0.389	-1.588	0.115	0.144	-7.216	FALSE
CD8T	cg09023604	0.007	-0.002	0.015	0.972	1.588	0.115	0.144	-7.216	FALSE
CD8T	cg13346869	0.05	-0.012	0.113	0.342	1.588	0.115	0.144	-7.216	FALSE
CD8T	cg17284809	-0.002	-0.006	0.001	0.015	-1.588	0.115	0.144	-7.217	FALSE
CD8T	cg18829125	-0.005	-0.01	0.001	0.017	-1.588	0.115	0.144	-7.217	FALSE
CD8T	cg12276487	0.005	-0.001	0.01	0.031	1.588	0.115	0.144	-7.217	FALSE
CD8T	cg18222582	0.009	-0.002	0.02	0.055	1.588	0.115	0.144	-7.217	FALSE
CD8T	cg09943845	-0.007	-0.016	0.002	0.975	-1.588	0.115	0.144	-7.217	FALSE
CD8T	cg06192592	-0.04	-0.089	0.01	0.836	-1.588	0.115	0.144	-7.217	FALSE
CD8T	cg01970638	-0.007	-0.015	0.002	0.034	-1.588	0.115	0.144	-7.217	FALSE
CD8T	cg24192933	-0.039	-0.087	0.01	0.138	-1.588	0.115	0.144	-7.217	FALSE
CD8T	cg17754168	0.013	-0.003	0.03	0.971	1.588	0.115	0.144	-7.217	FALSE
CD8T	cg07087116	0.011	-0.003	0.024	0.023	1.588	0.115	0.144	-7.217	FALSE
CD8T	cg24812442	-0.056	-0.126	0.014	0.192	-1.588	0.115	0.144	-7.217	FALSE
CD8T	cg10038185	0.035	-0.009	0.078	0.498	1.588	0.115	0.144	-7.217	FALSE
CD8T	cg08876470	0.005	-0.001	0.012	0.022	1.588	0.115	0.144	-7.217	FALSE
CD8T	cg00725138	-0.04	-0.089	0.01	0.567	-1.588	0.115	0.144	-7.217	FALSE
CD8T	cg26508844	-0.005	-0.011	0.001	0.02	-1.588	0.115	0.144	-7.217	FALSE
CD8T	cg06394109	0.138	-0.034	0.309	0.603	1.588	0.115	0.144	-7.217	FALSE
CD8T	cg27116888	-0.012	-0.027	0.003	0.055	-1.588	0.115	0.144	-7.217	FALSE
CD8T	cg16150752	-0.042	-0.095	0.01	0.12	-1.588	0.115	0.144	-7.217	FALSE
CD8T	cg02170290	-0.012	-0.028	0.003	0.048	-1.588	0.115	0.144	-7.217	FALSE
CD8T	cg17976381	-0.003	-0.006	0.001	0.016	-1.588	0.115	0.144	-7.217	FALSE
CD8T	cg13095091	-0.037	-0.083	0.009	0.743	-1.588	0.115	0.144	-7.217	FALSE
CD8T	cg12419491	-0.003	-0.007	0.001	0.024	-1.588	0.115	0.144	-7.217	FALSE
CD8T	cg04126335	0.038	-0.009	0.085	0.925	1.588	0.115	0.144	-7.217	FALSE
CD8T	cg01869826	-0.003	-0.008	0.001	0.028	-1.588	0.115	0.144	-7.217	FALSE
CD8T	cg17334018	0.011	-0.003	0.024	0.022	1.588	0.115	0.144	-7.217	FALSE
CD8T	cg23597041	-0.004	-0.008	0.001	0.019	-1.588	0.115	0.144	-7.217	FALSE
CD8T	cg17564183	0.014	-0.003	0.031	0.937	1.588	0.115	0.144	-7.217	FALSE
CD8T	cg04633141	0.085	-0.021	0.192	0.672	1.588	0.115	0.144	-7.217	FALSE
CD8T	cg26112394	0.018	-0.004	0.04	0.884	1.588	0.115	0.144	-7.217	FALSE
CD8T	cg05677579	-0.003	-0.007	0.001	0.024	-1.588	0.115	0.144	-7.217	FALSE
CD8T	cg16360182	-0.003	-0.007	0.001	0.032	-1.588	0.115	0.144	-7.217	FALSE
CD8T	cg24803876	-0.003	-0.007	0.001	0.029	-1.588	0.115	0.144	-7.217	FALSE
CD8T	cg16657453	0.036	-0.009	0.082	0.943	1.588	0.115	0.144	-7.217	FALSE
CD8T	cg14821192	-0.003	-0.006	0.001	0.026	-1.588	0.115	0.144	-7.217	FALSE
CD8T	cg07496624	-0.034	-0.076	0.008	0.899	-1.588	0.115	0.144	-7.217	FALSE
CD8T	cg24682415	0.03	-0.007	0.067	0.943	1.588	0.115	0.144	-7.217	FALSE
CD8T	cg08833169	-0.005	-0.011	0.001	0.035	-1.588	0.115	0.144	-7.218	FALSE
CD8T	cg07630238	-0.003	-0.006	0.001	0.014	-1.588	0.115	0.144	-7.218	FALSE
CD8T	cg23478105	-0.022	-0.05	0.006	0.04	-1.588	0.115	0.144	-7.218	FALSE
CD8T	cg16300524	-0.003	-0.006	0.001	0.012	-1.588	0.115	0.144	-7.218	FALSE
CD8T	cg17742434	0.015	-0.004	0.034	0.951	1.588	0.115	0.144	-7.218	FALSE
CD8T	cg14616369	0.03	-0.007	0.068	0.779	1.588	0.115	0.144	-7.218	FALSE
CD8T	cg23548136	0.021	-0.005	0.048	0.962	1.588	0.115	0.144	-7.218	FALSE
CD8T	cg25600766	-0.05	-0.113	0.012	0.237	-1.588	0.115	0.144	-7.218	FALSE
CD8T	cg01570480	0.01	-0.002	0.022	0.978	1.587	0.115	0.144	-7.218	FALSE
CD8T	cg18427787	-0.046	-0.104	0.011	0.215	-1.587	0.115	0.144	-7.218	FALSE
CD8T	cg25903739	0.011	-0.003	0.025	0.958	1.587	0.115	0.144	-7.218	FALSE
CD8T	cg00496004	-0.034	-0.076	0.008	0.302	-1.587	0.115	0.144	-7.218	FALSE
CD8T	cg21648121	0.034	-0.008	0.076	0.917	1.587	0.115	0.144	-7.218	FALSE
CD8T	cg14111579	0.003	-0.001	0.007	0.025	1.587	0.115	0.144	-7.218	FALSE
CD8T	cg04961620	0.013	-0.003	0.029	0.053	1.587	0.115	0.144	-7.218	FALSE
CD8T	cg24076633	0.019	-0.005	0.044	0.099	1.587	0.115	0.144	-7.218	FALSE
CD8T	cg00462763	0.005	-0.001	0.011	0.032	1.587	0.115	0.144	-7.218	FALSE
CD8T	cg22055932	-0.005	-0.011	0.001	0.026	-1.587	0.115	0.144	-7.218	FALSE
CD8T	cg07585587	-0.003	-0.007	0.001	0.025	-1.587	0.115	0.144	-7.218	FALSE
CD8T	cg08484506	0.044	-0.011	0.098	0.597	1.587	0.115	0.144	-7.218	FALSE
CD8T	cg00755751	0.031	-0.008	0.071	0.829	1.587	0.115	0.144	-7.218	FALSE
CD8T	cg19432283	0.022	-0.006	0.05	0.78	1.587	0.115	0.144	-7.218	FALSE
CD8T	cg04358741	0.011	-0.003	0.025	0.064	1.587	0.115	0.144	-7.218	FALSE
CD8T	cg03224850	0.028	-0.007	0.064	0.675	1.587	0.115	0.144	-7.218	FALSE
CD8T	cg10055655	0.018	-0.005	0.041	0.928	1.587	0.115	0.144	-7.218	FALSE
CD8T	cg05509087	0.004	-0.001	0.01	0.034	1.587	0.115	0.144	-7.218	FALSE
CD8T	cg19358589	-0.02	-0.045	0.005	0.944	-1.587	0.115	0.144	-7.219	FALSE
CD8T	cg09852601	0.009	-0.002	0.021	0.038	1.587	0.115	0.144	-7.219	FALSE
CD8T	cg24493015	0.016	-0.004	0.035	0.952	1.587	0.115	0.144	-7.219	FALSE
CD8T	cg06117153	-0.039	-0.088	0.01	0.332	-1.587	0.115	0.144	-7.219	FALSE
CD8T	cg15808426	0.042	-0.01	0.095	0.255	1.587	0.115	0.144	-7.219	FALSE
CD8T	cg05361459	0.059	-0.015	0.132	0.518	1.587	0.115	0.144	-7.219	FALSE
CD8T	cg03046748	0.003	-0.001	0.007	0.985	1.587	0.115	0.144	-7.219	FALSE
CD8T	cg26763284	-0.004	-0.009	0.001	0.023	-1.587	0.115	0.144	-7.219	FALSE
CD8T	cg08949650	0.018	-0.004	0.041	0.961	1.587	0.115	0.144	-7.219	FALSE
CD8T	cg13085403	0.05	-0.012	0.112	0.635	1.587	0.115	0.144	-7.219	FALSE
CD8T	cg20909159	-0.005	-0.012	0.001	0.019	-1.587	0.115	0.144	-7.219	FALSE
CD8T	cg14951864	0.025	-0.006	0.055	0.163	1.587	0.115	0.144	-7.219	FALSE
CD8T	cg07408552	0.026	-0.006	0.059	0.165	1.587	0.115	0.144	-7.219	FALSE
CD8T	cg02382109	-0.041	-0.091	0.01	0.69	-1.587	0.115	0.144	-7.219	FALSE
CD8T	cg09579808	-0.012	-0.027	0.003	0.027	-1.587	0.115	0.144	-7.219	FALSE
CD8T	cg22296103	-0.003	-0.008	0.001	0.027	-1.587	0.115	0.144	-7.219	FALSE
CD8T	cg21514871	0.045	-0.011	0.101	0.406	1.587	0.115	0.144	-7.219	FALSE
CD8T	cg19780717	-0.002	-0.005	0.001	0.018	-1.587	0.115	0.144	-7.219	FALSE
CD8T	cg02907374	0.031	-0.008	0.069	0.042	1.587	0.115	0.144	-7.219	FALSE
CD8T	cg01648237	0.007	-0.002	0.016	0.037	1.587	0.115	0.144	-7.219	FALSE
CD8T	cg09249675	-0.011	-0.024	0.003	0.969	-1.587	0.115	0.144	-7.219	FALSE
CD8T	cg01616215	-0.006	-0.014	0.002	0.014	-1.587	0.115	0.144	-7.219	FALSE
CD8T	cg01396587	-0.025	-0.056	0.006	0.192	-1.587	0.115	0.144	-7.219	FALSE
CD8T	cg03321503	0.028	-0.007	0.062	0.162	1.587	0.115	0.144	-7.219	FALSE
CD8T	cg00594560	-0.032	-0.073	0.008	0.073	-1.587	0.115	0.144	-7.219	FALSE
CD8T	cg03847432	0.074	-0.018	0.166	0.77	1.587	0.115	0.144	-7.219	FALSE
CD8T	cg08124156	-0.059	-0.132	0.015	0.857	-1.586	0.115	0.144	-7.219	FALSE
CD8T	cg02934221	0.003	-0.001	0.006	0.015	1.586	0.115	0.144	-7.219	FALSE
CD8T	cg01195198	0.006	-0.001	0.013	0.039	1.586	0.115	0.144	-7.219	FALSE
CD8T	cg08296824	-0.006	-0.014	0.002	0.034	-1.586	0.115	0.144	-7.22	FALSE
CD8T	cg04404789	0.004	-0.001	0.008	0.013	1.586	0.115	0.144	-7.22	FALSE
CD8T	cg07337914	-0.027	-0.061	0.007	0.199	-1.586	0.115	0.144	-7.22	FALSE
CD8T	cg05872306	-0.038	-0.085	0.009	0.159	-1.586	0.115	0.144	-7.22	FALSE
CD8T	cg20809378	-0.03	-0.068	0.008	0.095	-1.586	0.115	0.144	-7.22	FALSE
CD8T	cg22212734	-0.006	-0.013	0.001	0.027	-1.586	0.115	0.144	-7.22	FALSE
CD8T	cg00597055	-0.003	-0.006	0.001	0.021	-1.586	0.115	0.144	-7.22	FALSE
CD8T	cg08158862	0.031	-0.008	0.07	0.281	1.586	0.115	0.144	-7.22	FALSE
CD8T	cg18280492	-0.003	-0.007	0.001	0.02	-1.586	0.115	0.144	-7.22	FALSE
CD8T	cg05358397	0.006	-0.002	0.014	0.979	1.586	0.115	0.144	-7.22	FALSE
CD8T	cg21384371	-0.004	-0.01	0.001	0.029	-1.586	0.115	0.144	-7.22	FALSE
CD8T	cg09804961	-0.003	-0.008	0.001	0.032	-1.586	0.115	0.144	-7.22	FALSE
CD8T	cg14033193	0.028	-0.007	0.062	0.76	1.586	0.115	0.144	-7.22	FALSE
CD8T	cg23128025	-0.003	-0.006	0.001	0.019	-1.586	0.115	0.144	-7.22	FALSE
CD8T	cg07750130	0.04	-0.01	0.091	0.87	1.586	0.115	0.144	-7.22	FALSE
CD8T	cg18100702	-0.037	-0.084	0.009	0.22	-1.586	0.115	0.144	-7.22	FALSE
CD8T	cg17152266	0.054	-0.013	0.121	0.852	1.586	0.115	0.144	-7.22	FALSE
CD8T	cg23338650	0.006	-0.001	0.013	0.024	1.586	0.115	0.144	-7.22	FALSE
CD8T	cg26770385	0.009	-0.002	0.021	0.049	1.586	0.115	0.144	-7.22	FALSE
CD8T	cg03277560	0.043	-0.011	0.097	0.452	1.586	0.115	0.144	-7.22	FALSE
CD8T	cg01595178	0.014	-0.003	0.032	0.957	1.586	0.115	0.144	-7.22	FALSE
CD8T	cg21507694	-0.005	-0.011	0.001	0.019	-1.586	0.115	0.144	-7.22	FALSE
CD8T	cg01755100	0.035	-0.009	0.079	0.217	1.586	0.115	0.144	-7.22	FALSE
CD8T	cg10448880	0.014	-0.004	0.032	0.944	1.586	0.115	0.144	-7.22	FALSE
CD8T	cg23351289	0.031	-0.008	0.07	0.383	1.586	0.115	0.144	-7.22	FALSE
CD8T	cg17789012	0.004	-0.001	0.008	0.015	1.586	0.115	0.144	-7.22	FALSE
CD8T	cg20786939	-0.004	-0.008	0.001	0.02	-1.586	0.115	0.144	-7.22	FALSE
CD8T	cg03935991	0.038	-0.009	0.085	0.791	1.586	0.115	0.144	-7.22	FALSE
CD8T	cg17686260	0.126	-0.031	0.284	0.762	1.586	0.115	0.144	-7.22	FALSE
CD8T	cg04974323	-0.014	-0.031	0.003	0.057	-1.586	0.115	0.144	-7.22	FALSE
CD8T	cg09635681	-0.002	-0.005	0.001	0.015	-1.586	0.115	0.144	-7.22	FALSE
CD8T	cg08664810	0.016	-0.004	0.035	0.103	1.586	0.115	0.144	-7.22	FALSE
CD8T	cg02531794	0.053	-0.013	0.12	0.848	1.586	0.115	0.144	-7.22	FALSE
CD8T	cg17601710	-0.005	-0.011	0.001	0.032	-1.586	0.115	0.144	-7.22	FALSE
CD8T	cg21931103	0.005	-0.001	0.011	0.03	1.586	0.115	0.144	-7.22	FALSE
CD8T	cg19824325	0.04	-0.01	0.09	0.106	1.586	0.115	0.144	-7.22	FALSE
CD8T	cg10660426	0.052	-0.013	0.117	0.756	1.586	0.115	0.144	-7.221	FALSE
CD8T	cg23625378	0.023	-0.006	0.051	0.939	1.586	0.115	0.144	-7.221	FALSE
CD8T	cg15999099	0.03	-0.008	0.069	0.892	1.586	0.115	0.144	-7.221	FALSE
CD8T	cg14979826	0.031	-0.008	0.069	0.83	1.586	0.115	0.144	-7.221	FALSE
CD8T	cg11412935	0.005	-0.001	0.012	0.024	1.586	0.115	0.145	-7.221	FALSE
CD8T	cg14462626	-0.003	-0.006	0.001	0.012	-1.586	0.115	0.145	-7.221	FALSE
CD8T	cg06881093	0.055	-0.014	0.124	0.458	1.586	0.115	0.145	-7.221	FALSE
CD8T	cg03427577	0.012	-0.003	0.027	0.975	1.585	0.115	0.145	-7.221	FALSE
CD8T	cg15748737	0.009	-0.002	0.021	0.968	1.585	0.115	0.145	-7.221	FALSE
CD8T	cg22488719	0.047	-0.012	0.105	0.536	1.585	0.115	0.145	-7.221	FALSE
CD8T	cg20519035	0.014	-0.003	0.031	0.954	1.585	0.115	0.145	-7.221	FALSE
CD8T	cg19708306	0.04	-0.01	0.09	0.765	1.585	0.115	0.145	-7.221	FALSE
CD8T	cg09004134	0.011	-0.003	0.024	0.058	1.585	0.115	0.145	-7.221	FALSE
CD8T	cg24554061	-0.015	-0.033	0.004	0.047	-1.585	0.115	0.145	-7.221	FALSE
CD8T	cg20016673	-0.069	-0.156	0.017	0.313	-1.585	0.115	0.145	-7.221	FALSE
CD8T	cg17762035	0.024	-0.006	0.054	0.145	1.585	0.115	0.145	-7.221	FALSE
CD8T	cg11302943	-0.041	-0.092	0.01	0.087	-1.585	0.115	0.145	-7.221	FALSE
CD8T	cg04905644	0.011	-0.003	0.025	0.941	1.585	0.115	0.145	-7.221	FALSE
CD8T	cg06588605	-0.029	-0.066	0.007	0.225	-1.585	0.115	0.145	-7.221	FALSE
CD8T	cg00864530	0.07	-0.018	0.158	0.466	1.585	0.115	0.145	-7.221	FALSE
CD8T	cg25217317	0.038	-0.009	0.084	0.331	1.585	0.116	0.145	-7.221	FALSE
CD8T	cg17494733	0.004	-0.001	0.008	0.026	1.585	0.116	0.145	-7.222	FALSE
CD8T	cg06520821	0.008	-0.002	0.017	0.977	1.585	0.116	0.145	-7.222	FALSE
CD8T	cg07533951	-0.061	-0.136	0.015	0.31	-1.585	0.116	0.145	-7.222	FALSE
CD8T	cg18580557	0.024	-0.006	0.054	0.95	1.585	0.116	0.145	-7.222	FALSE
CD8T	cg22434763	-0.059	-0.133	0.015	0.618	-1.585	0.116	0.145	-7.222	FALSE
CD8T	cg17448336	0.05	-0.013	0.113	0.463	1.585	0.116	0.145	-7.222	FALSE
CD8T	cg06675904	0.012	-0.003	0.026	0.979	1.585	0.116	0.145	-7.222	FALSE
CD8T	cg10077239	0.046	-0.011	0.104	0.245	1.585	0.116	0.145	-7.222	FALSE
CD8T	cg21872782	0.025	-0.006	0.056	0.771	1.585	0.116	0.145	-7.222	FALSE
CD8T	cg00491418	-0.025	-0.057	0.006	0.137	-1.585	0.116	0.145	-7.222	FALSE
CD8T	cg26366347	-0.002	-0.004	0	0.012	-1.585	0.116	0.145	-7.222	FALSE
CD8T	cg18452149	0.003	-0.001	0.008	0.023	1.585	0.116	0.145	-7.222	FALSE
CD8T	cg16281796	-0.004	-0.008	0.001	0.028	-1.585	0.116	0.145	-7.222	FALSE
CD8T	cg17367915	0.047	-0.012	0.105	0.336	1.585	0.116	0.145	-7.222	FALSE
CD8T	cg09107603	0.033	-0.008	0.073	0.846	1.585	0.116	0.145	-7.222	FALSE
CD8T	cg16958184	0.016	-0.004	0.037	0.97	1.585	0.116	0.145	-7.222	FALSE
CD8T	cg11158441	0.031	-0.008	0.069	0.518	1.585	0.116	0.145	-7.222	FALSE
CD8T	cg00204159	-0.009	-0.02	0.002	0.026	-1.584	0.116	0.145	-7.222	FALSE
CD8T	cg00192636	0.018	-0.005	0.041	0.954	1.584	0.116	0.145	-7.222	FALSE
CD8T	cg03243023	-0.004	-0.01	0.001	0.038	-1.584	0.116	0.145	-7.223	FALSE
CD8T	cg00209918	0.004	-0.001	0.009	0.988	1.584	0.116	0.145	-7.223	FALSE
CD8T	cg17713539	0.087	-0.022	0.195	0.187	1.584	0.116	0.145	-7.223	FALSE
CD8T	cg08795949	0.033	-0.008	0.074	0.255	1.584	0.116	0.145	-7.223	FALSE
CD8T	cg00949922	0.005	-0.001	0.012	0.028	1.584	0.116	0.145	-7.223	FALSE
CD8T	cg07126399	0.046	-0.011	0.102	0.643	1.584	0.116	0.145	-7.223	FALSE
CD8T	cg25987077	-0.004	-0.01	0.001	0.033	-1.584	0.116	0.145	-7.223	FALSE
CD8T	cg07982208	-0.044	-0.099	0.011	0.271	-1.584	0.116	0.145	-7.223	FALSE
CD8T	cg13885343	-0.005	-0.011	0.001	0.027	-1.584	0.116	0.145	-7.223	FALSE
CD8T	cg11972305	0.027	-0.007	0.06	0.13	1.584	0.116	0.145	-7.223	FALSE
CD8T	cg20205284	0.003	-0.001	0.006	0.012	1.584	0.116	0.145	-7.223	FALSE
CD8T	cg03188346	-0.025	-0.056	0.006	0.864	-1.584	0.116	0.145	-7.223	FALSE
CD8T	cg22905511	-0.068	-0.152	0.017	0.196	-1.584	0.116	0.145	-7.223	FALSE
CD8T	cg01441988	0.017	-0.004	0.038	0.913	1.584	0.116	0.145	-7.223	FALSE
CD8T	cg08201700	-0.036	-0.08	0.009	0.082	-1.584	0.116	0.145	-7.223	FALSE
CD8T	cg25392269	0.007	-0.002	0.015	0.037	1.584	0.116	0.145	-7.223	FALSE
CD8T	cg02891664	0.005	-0.001	0.012	0.021	1.584	0.116	0.145	-7.223	FALSE
CD8T	cg17027195	-0.003	-0.007	0.001	0.036	-1.584	0.116	0.145	-7.223	FALSE
CD8T	cg19030597	-0.012	-0.026	0.003	0.938	-1.584	0.116	0.145	-7.223	FALSE
CD8T	cg13609040	0.028	-0.007	0.063	0.139	1.584	0.116	0.145	-7.223	FALSE
CD8T	cg13048723	0.031	-0.008	0.07	0.814	1.584	0.116	0.145	-7.223	FALSE
CD8T	cg26198430	-0.003	-0.007	0.001	0.023	-1.584	0.116	0.145	-7.223	FALSE
CD8T	cg06279276	0.059	-0.015	0.133	0.158	1.584	0.116	0.145	-7.223	FALSE
CD8T	cg22655038	-0.005	-0.011	0.001	0.018	-1.584	0.116	0.145	-7.223	FALSE
CD8T	cg07713495	0.029	-0.007	0.064	0.817	1.584	0.116	0.145	-7.223	FALSE
CD8T	cg10361095	0.074	-0.018	0.167	0.371	1.584	0.116	0.145	-7.223	FALSE
CD8T	cg27401945	0.034	-0.008	0.076	0.119	1.584	0.116	0.145	-7.223	FALSE
CD8T	cg19115941	-0.057	-0.128	0.014	0.251	-1.584	0.116	0.145	-7.223	FALSE
CD8T	cg06286618	-0.041	-0.091	0.01	0.357	-1.584	0.116	0.145	-7.223	FALSE
CD8T	cg08002883	-0.077	-0.173	0.019	0.122	-1.584	0.116	0.145	-7.223	FALSE
CD8T	cg25861699	-0.039	-0.088	0.01	0.355	-1.584	0.116	0.145	-7.223	FALSE
CD8T	cg01324550	0.039	-0.01	0.089	0.358	1.584	0.116	0.145	-7.223	FALSE
CD8T	cg22256664	-0.003	-0.007	0.001	0.026	-1.584	0.116	0.145	-7.223	FALSE
CD8T	cg02161292	0.045	-0.011	0.101	0.608	1.584	0.116	0.145	-7.223	FALSE
CD8T	cg10374493	0.024	-0.006	0.054	0.922	1.584	0.116	0.145	-7.224	FALSE
CD8T	cg07386898	0.058	-0.014	0.13	0.274	1.584	0.116	0.145	-7.224	FALSE
CD8T	cg02105666	-0.019	-0.042	0.005	0.042	-1.584	0.116	0.145	-7.224	FALSE
CD8T	cg16703576	-0.005	-0.012	0.001	0.026	-1.584	0.116	0.145	-7.224	FALSE
CD8T	cg23167218	-0.003	-0.007	0.001	0.023	-1.584	0.116	0.145	-7.224	FALSE
CD8T	cg27598026	0.02	-0.005	0.046	0.95	1.584	0.116	0.145	-7.224	FALSE
CD8T	cg22072063	-0.002	-0.005	0.001	0.014	-1.584	0.116	0.145	-7.224	FALSE
CD8T	cg13662778	-0.042	-0.094	0.01	0.537	-1.584	0.116	0.145	-7.224	FALSE
CD8T	cg26284782	0.033	-0.008	0.075	0.708	1.584	0.116	0.145	-7.224	FALSE
CD8T	cg19096571	-0.029	-0.065	0.007	0.098	-1.584	0.116	0.145	-7.224	FALSE
CD8T	cg13360823	0.043	-0.011	0.098	0.3	1.584	0.116	0.145	-7.224	FALSE
CD8T	cg01597125	-0.005	-0.012	0.001	0.031	-1.584	0.116	0.145	-7.224	FALSE
CD8T	cg02566288	-0.057	-0.129	0.014	0.077	-1.583	0.116	0.145	-7.224	FALSE
CD8T	cg08010530	0.008	-0.002	0.017	0.982	1.583	0.116	0.145	-7.224	FALSE
CD8T	cg14498394	0.034	-0.009	0.077	0.167	1.583	0.116	0.145	-7.224	FALSE
CD8T	cg05034918	-0.006	-0.014	0.002	0.043	-1.583	0.116	0.145	-7.224	FALSE
CD8T	cg14011833	0.016	-0.004	0.036	0.099	1.583	0.116	0.145	-7.224	FALSE
CD8T	cg11878619	-0.004	-0.008	0.001	0.03	-1.583	0.116	0.145	-7.224	FALSE
CD8T	cg06604968	0.01	-0.002	0.022	0.954	1.583	0.116	0.145	-7.224	FALSE
CD8T	cg20330521	0.033	-0.008	0.075	0.706	1.583	0.116	0.145	-7.224	FALSE
CD8T	cg13239252	-0.018	-0.041	0.005	0.065	-1.583	0.116	0.145	-7.224	FALSE
CD8T	cg05081498	-0.046	-0.103	0.011	0.304	-1.583	0.116	0.145	-7.224	FALSE
CD8T	cg22474435	-0.043	-0.097	0.011	0.122	-1.583	0.116	0.145	-7.224	FALSE
CD8T	cg23387168	0.033	-0.008	0.074	0.938	1.583	0.116	0.145	-7.224	FALSE
CD8T	cg14355899	-0.012	-0.027	0.003	0.037	-1.583	0.116	0.145	-7.224	FALSE
CD8T	cg19032271	0.005	-0.001	0.011	0.017	1.583	0.116	0.145	-7.224	FALSE
CD8T	cg19022814	0.02	-0.005	0.044	0.135	1.583	0.116	0.145	-7.224	FALSE
CD8T	cg03718677	0.036	-0.009	0.082	0.928	1.583	0.116	0.145	-7.225	FALSE
CD8T	cg20655369	-0.051	-0.115	0.013	0.815	-1.583	0.116	0.145	-7.225	FALSE
CD8T	cg00886598	0.017	-0.004	0.039	0.958	1.583	0.116	0.145	-7.225	FALSE
CD8T	cg07629017	-0.033	-0.074	0.008	0.08	-1.583	0.116	0.145	-7.225	FALSE
CD8T	cg23619461	0.021	-0.005	0.048	0.93	1.583	0.116	0.145	-7.225	FALSE
CD8T	cg04369958	-0.003	-0.007	0.001	0.026	-1.583	0.116	0.145	-7.225	FALSE
CD8T	cg11334771	0.005	-0.001	0.012	0.014	1.583	0.116	0.145	-7.225	FALSE
CD8T	cg09452257	-0.02	-0.046	0.005	0.868	-1.583	0.116	0.145	-7.225	FALSE
CD8T	cg14264380	-0.004	-0.009	0.001	0.023	-1.583	0.116	0.145	-7.225	FALSE
CD8T	cg00386725	0.024	-0.006	0.055	0.229	1.583	0.116	0.145	-7.225	FALSE
CD8T	cg19739264	-0.003	-0.006	0.001	0.022	-1.583	0.116	0.145	-7.225	FALSE
CD8T	cg08111857	0.04	-0.01	0.091	0.912	1.583	0.116	0.145	-7.225	FALSE
CD8T	cg05439191	-0.002	-0.004	0	0.013	-1.583	0.116	0.145	-7.225	FALSE
CD8T	cg10949322	-0.006	-0.013	0.001	0.017	-1.583	0.116	0.145	-7.225	FALSE
CD8T	cg23409075	-0.015	-0.035	0.004	0.053	-1.583	0.116	0.145	-7.225	FALSE
CD8T	cg13641185	0.007	-0.002	0.015	0.042	1.583	0.116	0.145	-7.225	FALSE
CD8T	cg25503086	-0.008	-0.018	0.002	0.035	-1.583	0.116	0.145	-7.225	FALSE
CD8T	cg11453400	0.05	-0.012	0.112	0.75	1.583	0.116	0.145	-7.225	FALSE
CD8T	cg19606103	0.014	-0.003	0.031	0.952	1.583	0.116	0.145	-7.225	FALSE
CD8T	cg06496344	0.033	-0.008	0.074	0.128	1.583	0.116	0.145	-7.225	FALSE
CD8T	cg22408278	-0.003	-0.008	0.001	0.027	-1.583	0.116	0.145	-7.225	FALSE
CD8T	cg00745486	0.027	-0.007	0.06	0.742	1.583	0.116	0.145	-7.225	FALSE
CD8T	cg23006163	-0.019	-0.043	0.005	0.089	-1.583	0.116	0.145	-7.226	FALSE
CD8T	cg14526953	-0.045	-0.101	0.011	0.21	-1.583	0.116	0.145	-7.226	FALSE
CD8T	cg05362160	0.044	-0.011	0.1	0.837	1.582	0.116	0.145	-7.226	FALSE
CD8T	cg17740950	-0.003	-0.006	0.001	0.028	-1.582	0.116	0.145	-7.226	FALSE
CD8T	cg21246479	0.007	-0.002	0.015	0.968	1.582	0.116	0.145	-7.226	FALSE
CD8T	cg17284070	-0.003	-0.006	0.001	0.017	-1.582	0.116	0.145	-7.226	FALSE
CD8T	cg21803390	-0.002	-0.005	0.001	0.019	-1.582	0.116	0.145	-7.226	FALSE
CD8T	cg25717438	-0.042	-0.094	0.01	0.152	-1.582	0.116	0.145	-7.226	FALSE
CD8T	cg04301104	0.022	-0.005	0.049	0.041	1.582	0.116	0.145	-7.226	FALSE
CD8T	cg14896906	0.033	-0.008	0.074	0.261	1.582	0.116	0.145	-7.226	FALSE
CD8T	cg11980129	0.047	-0.012	0.106	0.136	1.582	0.116	0.145	-7.226	FALSE
CD8T	cg01005536	0.023	-0.006	0.052	0.899	1.582	0.116	0.145	-7.226	FALSE
CD8T	cg24699985	-0.033	-0.075	0.008	0.449	-1.582	0.116	0.145	-7.226	FALSE
CD8T	cg16733419	0.061	-0.015	0.137	0.71	1.582	0.116	0.145	-7.226	FALSE
CD8T	cg15564972	-0.003	-0.007	0.001	0.025	-1.582	0.116	0.145	-7.226	FALSE
CD8T	cg10955243	-0.028	-0.063	0.007	0.901	-1.582	0.116	0.145	-7.226	FALSE
CD8T	cg04349565	-0.004	-0.009	0.001	0.019	-1.582	0.116	0.145	-7.226	FALSE
CD8T	cg23413007	-0.006	-0.013	0.001	0.018	-1.582	0.116	0.145	-7.226	FALSE
CD8T	cg07139928	-0.002	-0.005	0.001	0.021	-1.582	0.116	0.145	-7.226	FALSE
CD8T	cg14011229	0.041	-0.01	0.093	0.743	1.582	0.116	0.145	-7.226	FALSE
CD8T	cg23271057	0.016	-0.004	0.035	0.967	1.582	0.116	0.145	-7.226	FALSE
CD8T	cg25251478	0.04	-0.01	0.089	0.422	1.582	0.116	0.145	-7.226	FALSE
CD8T	cg17702736	-0.055	-0.124	0.014	0.676	-1.582	0.116	0.145	-7.226	FALSE
CD8T	cg16877758	0.007	-0.002	0.017	0.975	1.582	0.116	0.145	-7.226	FALSE
CD8T	cg26353328	0.004	-0.001	0.009	0.024	1.582	0.116	0.145	-7.226	FALSE
CD8T	cg03531916	0.005	-0.001	0.011	0.025	1.582	0.116	0.145	-7.226	FALSE
CD8T	cg21264531	0.021	-0.005	0.048	0.92	1.582	0.116	0.145	-7.226	FALSE
CD8T	cg08091970	-0.004	-0.009	0.001	0.029	-1.582	0.116	0.145	-7.227	FALSE
CD8T	cg04435679	0.007	-0.002	0.016	0.975	1.582	0.116	0.145	-7.227	FALSE
CD8T	cg08937407	-0.024	-0.054	0.006	0.809	-1.582	0.116	0.145	-7.227	FALSE
CD8T	cg18762485	0.004	-0.001	0.009	0.017	1.582	0.116	0.146	-7.227	FALSE
CD8T	cg16421803	-0.005	-0.011	0.001	0.018	-1.582	0.116	0.146	-7.227	FALSE
CD8T	cg02570682	0.024	-0.006	0.054	0.947	1.582	0.116	0.146	-7.227	FALSE
CD8T	cg16587325	0.005	-0.001	0.011	0.026	1.582	0.116	0.146	-7.227	FALSE
CD8T	cg10120112	-0.007	-0.017	0.002	0.022	-1.582	0.116	0.146	-7.227	FALSE
CD8T	cg00094851	-0.029	-0.064	0.007	0.069	-1.582	0.116	0.146	-7.227	FALSE
CD8T	cg18116971	0.073	-0.018	0.164	0.184	1.582	0.116	0.146	-7.227	FALSE
CD8T	cg03615240	0.004	-0.001	0.008	0.025	1.582	0.116	0.146	-7.227	FALSE
CD8T	cg26182263	0.003	-0.001	0.008	0.022	1.582	0.116	0.146	-7.227	FALSE
CD8T	cg25462716	0.012	-0.003	0.026	0.042	1.582	0.116	0.146	-7.227	FALSE
CD8T	cg07019072	0.029	-0.007	0.065	0.665	1.582	0.116	0.146	-7.227	FALSE
CD8T	cg06604589	-0.051	-0.115	0.013	0.321	-1.582	0.116	0.146	-7.227	FALSE
CD8T	cg04214403	0.018	-0.005	0.041	0.958	1.582	0.116	0.146	-7.227	FALSE
CD8T	cg19649018	-0.039	-0.088	0.01	0.663	-1.582	0.116	0.146	-7.227	FALSE
CD8T	cg06921501	-0.007	-0.015	0.002	0.019	-1.582	0.116	0.146	-7.227	FALSE
CD8T	cg15812469	-0.018	-0.04	0.004	0.119	-1.582	0.116	0.146	-7.227	FALSE
CD8T	cg18235457	-0.003	-0.007	0.001	0.021	-1.582	0.116	0.146	-7.227	FALSE
CD8T	cg16051685	0.044	-0.011	0.099	0.682	1.582	0.116	0.146	-7.227	FALSE
CD8T	cg26794902	-0.003	-0.006	0.001	0.02	-1.582	0.116	0.146	-7.227	FALSE
CD8T	cg26676094	0.075	-0.019	0.17	0.556	1.582	0.116	0.146	-7.227	FALSE
CD8T	cg23828170	0.035	-0.009	0.078	0.805	1.581	0.116	0.146	-7.227	FALSE
CD8T	cg25885038	0.03	-0.008	0.068	0.908	1.581	0.116	0.146	-7.227	FALSE
CD8T	cg15396799	0.022	-0.005	0.049	0.232	1.581	0.116	0.146	-7.227	FALSE
CD8T	cg21584184	0.04	-0.01	0.09	0.933	1.581	0.116	0.146	-7.227	FALSE
CD8T	cg16987754	-0.035	-0.079	0.009	0.084	-1.581	0.116	0.146	-7.227	FALSE
CD8T	cg01225788	0.029	-0.007	0.065	0.924	1.581	0.116	0.146	-7.227	FALSE
CD8T	cg02612925	0.039	-0.01	0.087	0.873	1.581	0.116	0.146	-7.227	FALSE
CD8T	cg02541778	0.041	-0.01	0.093	0.184	1.581	0.116	0.146	-7.227	FALSE
CD8T	cg19091403	0.028	-0.007	0.064	0.094	1.581	0.116	0.146	-7.227	FALSE
CD8T	cg22356339	-0.029	-0.065	0.007	0.049	-1.581	0.116	0.146	-7.228	FALSE
CD8T	cg19693494	-0.002	-0.005	0.001	0.016	-1.581	0.116	0.146	-7.228	FALSE
CD8T	cg25394203	0.044	-0.011	0.099	0.22	1.581	0.116	0.146	-7.228	FALSE
CD8T	cg21415682	0.018	-0.005	0.041	0.961	1.581	0.116	0.146	-7.228	FALSE
CD8T	cg07115817	0.047	-0.012	0.105	0.897	1.581	0.116	0.146	-7.228	FALSE
CD8T	cg15429888	0.018	-0.005	0.041	0.918	1.581	0.116	0.146	-7.228	FALSE
CD8T	cg18943286	-0.004	-0.01	0.001	0.982	-1.581	0.116	0.146	-7.228	FALSE
CD8T	cg21116793	0.034	-0.009	0.077	0.944	1.581	0.116	0.146	-7.228	FALSE
CD8T	cg01152711	0.011	-0.003	0.024	0.955	1.581	0.116	0.146	-7.228	FALSE
CD8T	cg03416645	-0.038	-0.085	0.01	0.157	-1.581	0.116	0.146	-7.228	FALSE
CD8T	cg22643193	0.014	-0.004	0.033	0.948	1.581	0.116	0.146	-7.228	FALSE
CD8T	cg04264726	-0.055	-0.125	0.014	0.248	-1.581	0.116	0.146	-7.228	FALSE
CD8T	cg02394263	-0.005	-0.012	0.001	0.045	-1.581	0.116	0.146	-7.228	FALSE
CD8T	cg03990847	0.006	-0.002	0.015	0.055	1.581	0.116	0.146	-7.228	FALSE
CD8T	cg03324123	0.014	-0.003	0.031	0.064	1.581	0.116	0.146	-7.228	FALSE
CD8T	cg20470722	-0.003	-0.006	0.001	0.021	-1.581	0.116	0.146	-7.228	FALSE
CD8T	cg08369258	-0.017	-0.038	0.004	0.033	-1.581	0.116	0.146	-7.228	FALSE
CD8T	cg15919105	0.022	-0.006	0.05	0.962	1.581	0.116	0.146	-7.228	FALSE
CD8T	cg26411466	0.01	-0.002	0.022	0.947	1.581	0.116	0.146	-7.228	FALSE
CD8T	cg13686143	-0.004	-0.01	0.001	0.035	-1.581	0.116	0.146	-7.228	FALSE
CD8T	cg03509965	-0.003	-0.006	0.001	0.013	-1.581	0.117	0.146	-7.228	FALSE
CD8T	cg01101522	-0.048	-0.109	0.012	0.565	-1.581	0.117	0.146	-7.228	FALSE
CD8T	cg26341268	-0.005	-0.012	0.001	0.024	-1.58	0.117	0.146	-7.229	FALSE
CD8T	cg26658796	0.035	-0.009	0.08	0.901	1.58	0.117	0.146	-7.229	FALSE
CD8T	cg04745771	-0.04	-0.09	0.01	0.667	-1.58	0.117	0.146	-7.229	FALSE
CD8T	cg07448856	-0.005	-0.011	0.001	0.02	-1.58	0.117	0.146	-7.229	FALSE
CD8T	cg24613097	0.029	-0.007	0.066	0.956	1.58	0.117	0.146	-7.229	FALSE
CD8T	cg26822572	0.019	-0.005	0.043	0.6	1.58	0.117	0.146	-7.229	FALSE
CD8T	cg00326908	-0.032	-0.073	0.008	0.232	-1.58	0.117	0.146	-7.229	FALSE
CD8T	cg18583563	-0.012	-0.026	0.003	0.037	-1.58	0.117	0.146	-7.229	FALSE
CD8T	cg06883496	-0.051	-0.114	0.013	0.327	-1.58	0.117	0.146	-7.229	FALSE
CD8T	cg16028793	-0.004	-0.009	0.001	0.021	-1.58	0.117	0.146	-7.229	FALSE
CD8T	cg02017534	0.043	-0.011	0.097	0.316	1.58	0.117	0.146	-7.229	FALSE
CD8T	cg01467630	0.009	-0.002	0.021	0.046	1.58	0.117	0.146	-7.229	FALSE
CD8T	cg14133752	0.026	-0.006	0.058	0.928	1.58	0.117	0.146	-7.229	FALSE
CD8T	cg13976610	0.034	-0.009	0.078	0.938	1.58	0.117	0.146	-7.229	FALSE
CD8T	cg18590618	0.008	-0.002	0.017	0.056	1.58	0.117	0.146	-7.229	FALSE
CD8T	cg22682373	-0.01	-0.023	0.003	0.126	-1.58	0.117	0.146	-7.229	FALSE
CD8T	cg02002523	0.015	-0.004	0.033	0.963	1.58	0.117	0.146	-7.229	FALSE
CD8T	cg25834275	-0.004	-0.008	0.001	0.03	-1.58	0.117	0.146	-7.229	FALSE
CD8T	cg19502932	0.015	-0.004	0.035	0.09	1.58	0.117	0.146	-7.229	FALSE
CD8T	cg27139780	-0.004	-0.008	0.001	0.028	-1.58	0.117	0.146	-7.23	FALSE
CD8T	cg05046717	0.031	-0.008	0.069	0.952	1.58	0.117	0.146	-7.23	FALSE
CD8T	cg11850549	0.013	-0.003	0.03	0.052	1.58	0.117	0.146	-7.23	FALSE
CD8T	cg25943061	-0.005	-0.011	0.001	0.042	-1.58	0.117	0.146	-7.23	FALSE
CD8T	cg21509097	-0.017	-0.038	0.004	0.128	-1.58	0.117	0.146	-7.23	FALSE
CD8T	cg18269580	-0.005	-0.011	0.001	0.015	-1.58	0.117	0.146	-7.23	FALSE
CD8T	cg07686872	-0.056	-0.125	0.014	0.251	-1.58	0.117	0.146	-7.23	FALSE
CD8T	cg21413258	-0.005	-0.011	0.001	0.025	-1.58	0.117	0.146	-7.23	FALSE
CD8T	cg07161239	-0.003	-0.007	0.001	0.02	-1.58	0.117	0.146	-7.23	FALSE
CD8T	cg21948591	-0.003	-0.006	0.001	0.012	-1.58	0.117	0.146	-7.23	FALSE
CD8T	cg26280786	0.008	-0.002	0.017	0.969	1.58	0.117	0.146	-7.23	FALSE
CD8T	cg02027561	0.035	-0.009	0.079	0.828	1.58	0.117	0.146	-7.23	FALSE
CD8T	cg14218481	0.061	-0.015	0.138	0.521	1.58	0.117	0.146	-7.23	FALSE
CD8T	cg24853438	-0.047	-0.106	0.012	0.878	-1.58	0.117	0.146	-7.23	FALSE
CD8T	cg19932097	-0.01	-0.022	0.002	0.021	-1.58	0.117	0.146	-7.23	FALSE
CD8T	cg06812651	0.008	-0.002	0.017	0.024	1.58	0.117	0.146	-7.23	FALSE
CD8T	cg15960297	0.006	-0.002	0.014	0.971	1.58	0.117	0.146	-7.23	FALSE
CD8T	cg01320579	0.057	-0.014	0.129	0.651	1.58	0.117	0.146	-7.23	FALSE
CD8T	cg17281763	-0.01	-0.023	0.003	0.037	-1.58	0.117	0.146	-7.23	FALSE
CD8T	cg19342530	-0.032	-0.072	0.008	0.908	-1.58	0.117	0.146	-7.23	FALSE
CD8T	cg20954960	0.002	-0.001	0.005	0.016	1.58	0.117	0.146	-7.23	FALSE
CD8T	cg19510484	0.005	-0.001	0.012	0.032	1.58	0.117	0.146	-7.23	FALSE
CD8T	cg21245135	-0.004	-0.009	0.001	0.03	-1.58	0.117	0.146	-7.23	FALSE
CD8T	cg23110471	0.004	-0.001	0.009	0.021	1.579	0.117	0.146	-7.23	FALSE
CD8T	cg02619001	0.063	-0.016	0.141	0.534	1.579	0.117	0.146	-7.23	FALSE
CD8T	cg10815995	0.008	-0.002	0.017	0.959	1.579	0.117	0.146	-7.23	FALSE
CD8T	cg22508172	-0.004	-0.009	0.001	0.018	-1.579	0.117	0.146	-7.23	FALSE
CD8T	cg04997558	0.008	-0.002	0.018	0.953	1.579	0.117	0.146	-7.23	FALSE
CD8T	cg16275172	-0.003	-0.007	0.001	0.02	-1.579	0.117	0.146	-7.23	FALSE
CD8T	cg23018707	0.032	-0.008	0.073	0.93	1.579	0.117	0.146	-7.23	FALSE
CD8T	cg10835423	-0.003	-0.007	0.001	0.013	-1.579	0.117	0.146	-7.23	FALSE
CD8T	cg21120413	0.045	-0.011	0.1	0.931	1.579	0.117	0.146	-7.23	FALSE
CD8T	cg17341118	0.016	-0.004	0.035	0.934	1.579	0.117	0.146	-7.23	FALSE
CD8T	cg27447053	-0.02	-0.045	0.005	0.05	-1.579	0.117	0.146	-7.231	FALSE
CD8T	cg06104877	0.04	-0.01	0.09	0.656	1.579	0.117	0.146	-7.231	FALSE
CD8T	cg03351412	-0.004	-0.01	0.001	0.018	-1.579	0.117	0.146	-7.231	FALSE
CD8T	cg00463982	-0.068	-0.153	0.017	0.398	-1.579	0.117	0.146	-7.231	FALSE
CD8T	cg10667044	-0.003	-0.007	0.001	0.021	-1.579	0.117	0.146	-7.231	FALSE
CD8T	cg08881019	-0.023	-0.052	0.006	0.198	-1.579	0.117	0.146	-7.231	FALSE
CD8T	cg08453096	0.028	-0.007	0.063	0.916	1.579	0.117	0.146	-7.231	FALSE
CD8T	cg09682469	0.045	-0.011	0.101	0.765	1.579	0.117	0.146	-7.231	FALSE
CD8T	cg03345232	0.054	-0.014	0.122	0.569	1.579	0.117	0.146	-7.231	FALSE
CD8T	cg27533119	0.01	-0.003	0.023	0.025	1.579	0.117	0.146	-7.231	FALSE
CD8T	cg03649497	-0.046	-0.104	0.012	0.832	-1.579	0.117	0.146	-7.231	FALSE
CD8T	cg27025995	0.021	-0.005	0.047	0.091	1.579	0.117	0.146	-7.231	FALSE
CD8T	cg14602087	0.055	-0.014	0.123	0.266	1.579	0.117	0.146	-7.231	FALSE
CD8T	cg05223396	0.043	-0.011	0.096	0.714	1.579	0.117	0.146	-7.231	FALSE
CD8T	cg10171448	-0.052	-0.116	0.013	0.134	-1.579	0.117	0.146	-7.231	FALSE
CD8T	cg02075570	-0.02	-0.045	0.005	0.054	-1.579	0.117	0.146	-7.231	FALSE
CD8T	cg09244872	0.033	-0.008	0.075	0.419	1.579	0.117	0.146	-7.231	FALSE
CD8T	cg19929194	0.059	-0.015	0.132	0.473	1.579	0.117	0.146	-7.231	FALSE
CD8T	cg07130601	0.074	-0.019	0.167	0.865	1.579	0.117	0.146	-7.231	FALSE
CD8T	cg23683528	-0.003	-0.006	0.001	0.02	-1.579	0.117	0.146	-7.231	FALSE
CD8T	cg04565661	-0.017	-0.037	0.004	0.059	-1.579	0.117	0.146	-7.231	FALSE
CD8T	cg15976709	0.015	-0.004	0.033	0.092	1.579	0.117	0.146	-7.231	FALSE
CD8T	cg10881514	-0.004	-0.009	0.001	0.035	-1.579	0.117	0.146	-7.231	FALSE
CD8T	cg09420961	0.023	-0.006	0.053	0.87	1.579	0.117	0.146	-7.231	FALSE
CD8T	cg18129628	0.04	-0.01	0.09	0.765	1.579	0.117	0.146	-7.231	FALSE
CD8T	cg25063733	-0.004	-0.01	0.001	0.033	-1.579	0.117	0.146	-7.231	FALSE
CD8T	cg04670913	-0.008	-0.018	0.002	0.053	-1.579	0.117	0.146	-7.231	FALSE
CD8T	cg08812936	-0.057	-0.129	0.015	0.347	-1.579	0.117	0.146	-7.231	FALSE
CD8T	cg20886011	0.057	-0.014	0.128	0.6	1.579	0.117	0.146	-7.231	FALSE
CD8T	cg27117005	0.021	-0.005	0.048	0.217	1.579	0.117	0.146	-7.231	FALSE
CD8T	cg11821536	-0.002	-0.005	0.001	0.012	-1.579	0.117	0.146	-7.232	FALSE
CD8T	cg19653624	-0.002	-0.005	0.001	0.02	-1.579	0.117	0.146	-7.232	FALSE
CD8T	cg11697244	0.027	-0.007	0.06	0.908	1.579	0.117	0.146	-7.232	FALSE
CD8T	cg10492716	0.008	-0.002	0.018	0.962	1.579	0.117	0.146	-7.232	FALSE
CD8T	cg05584078	0.059	-0.015	0.134	0.713	1.579	0.117	0.146	-7.232	FALSE
CD8T	cg03716125	0.056	-0.014	0.126	0.347	1.579	0.117	0.146	-7.232	FALSE
CD8T	cg13831922	0.02	-0.005	0.045	0.021	1.579	0.117	0.146	-7.232	FALSE
CD8T	cg04415451	0.025	-0.006	0.056	0.95	1.579	0.117	0.146	-7.232	FALSE
CD8T	cg21952012	0.013	-0.003	0.029	0.967	1.579	0.117	0.146	-7.232	FALSE
CD8T	cg10308906	-0.051	-0.114	0.013	0.089	-1.578	0.117	0.146	-7.232	FALSE
CD8T	cg06809153	0.036	-0.009	0.08	0.822	1.578	0.117	0.146	-7.232	FALSE
CD8T	cg27606288	-0.004	-0.008	0.001	0.02	-1.578	0.117	0.146	-7.232	FALSE
CD8T	cg21875156	0.023	-0.006	0.052	0.962	1.578	0.117	0.146	-7.232	FALSE
CD8T	ch.10.83255157R	-0.012	-0.027	0.003	0.034	-1.578	0.117	0.146	-7.232	FALSE
CD8T	cg03238396	-0.024	-0.054	0.006	0.871	-1.578	0.117	0.146	-7.232	FALSE
CD8T	cg23777479	-0.039	-0.088	0.01	0.866	-1.578	0.117	0.146	-7.232	FALSE
CD8T	cg23205874	-0.003	-0.006	0.001	0.019	-1.578	0.117	0.146	-7.232	FALSE
CD8T	cg09958559	-0.01	-0.021	0.002	0.033	-1.578	0.117	0.146	-7.232	FALSE
CD8T	cg15001687	0.009	-0.002	0.021	0.033	1.578	0.117	0.146	-7.232	FALSE
CD8T	cg00608860	-0.007	-0.017	0.002	0.031	-1.578	0.117	0.146	-7.232	FALSE
CD8T	cg10607812	0.004	-0.001	0.01	0.024	1.578	0.117	0.146	-7.232	FALSE
CD8T	cg02980823	-0.002	-0.005	0.001	0.018	-1.578	0.117	0.146	-7.232	FALSE
CD8T	cg15397472	0.019	-0.005	0.042	0.924	1.578	0.117	0.146	-7.232	FALSE
CD8T	cg14836839	-0.051	-0.115	0.013	0.383	-1.578	0.117	0.146	-7.232	FALSE
CD8T	cg26124318	-0.077	-0.173	0.019	0.25	-1.578	0.117	0.147	-7.233	FALSE
CD8T	cg02755978	-0.003	-0.008	0.001	0.02	-1.578	0.117	0.147	-7.233	FALSE
CD8T	cg10115779	-0.004	-0.008	0.001	0.03	-1.578	0.117	0.147	-7.233	FALSE
CD8T	cg20890157	-0.015	-0.033	0.004	0.027	-1.578	0.117	0.147	-7.233	FALSE
CD8T	cg19815271	0.035	-0.009	0.078	0.623	1.578	0.117	0.147	-7.233	FALSE
CD8T	cg20649047	-0.002	-0.005	0.001	0.028	-1.578	0.117	0.147	-7.233	FALSE
CD8T	cg24862189	0.011	-0.003	0.024	0.962	1.578	0.117	0.147	-7.233	FALSE
CD8T	cg15373782	0.036	-0.009	0.082	0.809	1.578	0.117	0.147	-7.233	FALSE
CD8T	cg19250790	-0.03	-0.068	0.008	0.063	-1.578	0.117	0.147	-7.233	FALSE
CD8T	cg00748640	-0.012	-0.028	0.003	0.914	-1.578	0.117	0.147	-7.233	FALSE
CD8T	cg17881363	-0.005	-0.01	0.001	0.03	-1.578	0.117	0.147	-7.233	FALSE
CD8T	cg08146733	-0.046	-0.104	0.012	0.447	-1.578	0.117	0.147	-7.233	FALSE
CD8T	cg13050390	0.035	-0.009	0.079	0.897	1.578	0.117	0.147	-7.233	FALSE
CD8T	cg13446543	-0.012	-0.027	0.003	0.054	-1.578	0.117	0.147	-7.233	FALSE
CD8T	cg15749633	-0.004	-0.009	0.001	0.018	-1.578	0.117	0.147	-7.233	FALSE
CD8T	cg18891953	-0.025	-0.057	0.006	0.176	-1.578	0.117	0.147	-7.233	FALSE
CD8T	cg10222474	-0.004	-0.009	0.001	0.016	-1.578	0.117	0.147	-7.233	FALSE
CD8T	cg08178124	-0.002	-0.006	0.001	0.019	-1.578	0.117	0.147	-7.233	FALSE
CD8T	cg14898822	0.009	-0.002	0.021	0.019	1.578	0.117	0.147	-7.233	FALSE
CD8T	cg26882419	-0.006	-0.014	0.002	0.021	-1.578	0.117	0.147	-7.233	FALSE
CD8T	cg21579982	0.008	-0.002	0.017	0.978	1.578	0.117	0.147	-7.233	FALSE
CD8T	cg03103374	-0.012	-0.027	0.003	0.037	-1.578	0.117	0.147	-7.233	FALSE
CD8T	cg14399369	-0.002	-0.005	0.001	0.015	-1.578	0.117	0.147	-7.233	FALSE
CD8T	cg13775575	-0.004	-0.009	0.001	0.023	-1.578	0.117	0.147	-7.233	FALSE
CD8T	cg01077841	-0.004	-0.008	0.001	0.027	-1.578	0.117	0.147	-7.233	FALSE
CD8T	cg03670816	-0.023	-0.052	0.006	0.186	-1.578	0.117	0.147	-7.233	FALSE
CD8T	cg13610138	-0.049	-0.109	0.012	0.718	-1.578	0.117	0.147	-7.233	FALSE
CD8T	cg08277291	0.024	-0.006	0.055	0.875	1.578	0.117	0.147	-7.233	FALSE
CD8T	cg10983623	0.009	-0.002	0.019	0.042	1.578	0.117	0.147	-7.233	FALSE
CD8T	cg20151795	0.016	-0.004	0.036	0.054	1.578	0.117	0.147	-7.233	FALSE
CD8T	cg26237255	0.015	-0.004	0.035	0.968	1.578	0.117	0.147	-7.233	FALSE
CD8T	cg05821789	0.026	-0.007	0.058	0.059	1.577	0.117	0.147	-7.233	FALSE
CD8T	cg08180952	0.005	-0.001	0.011	0.034	1.577	0.117	0.147	-7.233	FALSE
CD8T	cg01773443	0.028	-0.007	0.064	0.909	1.577	0.117	0.147	-7.233	FALSE
CD8T	cg12364556	0.004	-0.001	0.008	0.016	1.577	0.117	0.147	-7.233	FALSE
CD8T	cg13093285	-0.027	-0.06	0.007	0.933	-1.577	0.117	0.147	-7.234	FALSE
CD8T	cg09639931	0.053	-0.014	0.119	0.276	1.577	0.117	0.147	-7.234	FALSE
CD8T	cg02692893	-0.048	-0.108	0.012	0.451	-1.577	0.117	0.147	-7.234	FALSE
CD8T	ch.6.839713R	-0.002	-0.006	0.001	0.016	-1.577	0.117	0.147	-7.234	FALSE
CD8T	cg00143321	0.015	-0.004	0.034	0.966	1.577	0.117	0.147	-7.234	FALSE
CD8T	cg04751149	-0.036	-0.082	0.009	0.276	-1.577	0.117	0.147	-7.234	FALSE
CD8T	cg04737758	-0.024	-0.053	0.006	0.901	-1.577	0.117	0.147	-7.234	FALSE
CD8T	cg08209724	-0.026	-0.058	0.007	0.085	-1.577	0.117	0.147	-7.234	FALSE
CD8T	cg00985115	0.048	-0.012	0.109	0.595	1.577	0.117	0.147	-7.234	FALSE
CD8T	cg00921309	0.065	-0.017	0.147	0.429	1.577	0.117	0.147	-7.234	FALSE
CD8T	cg20521198	0.058	-0.015	0.131	0.567	1.577	0.117	0.147	-7.234	FALSE
CD8T	cg00901574	0.061	-0.016	0.138	0.808	1.577	0.117	0.147	-7.234	FALSE
CD8T	cg08458733	0.047	-0.012	0.105	0.421	1.577	0.117	0.147	-7.234	FALSE
CD8T	cg07913999	0.006	-0.002	0.014	0.035	1.577	0.117	0.147	-7.234	FALSE
CD8T	cg06776159	0.067	-0.017	0.151	0.749	1.577	0.117	0.147	-7.234	FALSE
CD8T	cg14249876	-0.009	-0.02	0.002	0.048	-1.577	0.117	0.147	-7.234	FALSE
CD8T	cg21929564	0.074	-0.019	0.166	0.427	1.577	0.117	0.147	-7.234	FALSE
CD8T	cg27402845	0.027	-0.007	0.061	0.854	1.577	0.117	0.147	-7.234	FALSE
CD8T	cg22045371	-0.005	-0.012	0.001	0.043	-1.577	0.117	0.147	-7.234	FALSE
CD8T	cg17626405	-0.03	-0.067	0.008	0.09	-1.577	0.117	0.147	-7.234	FALSE
CD8T	cg25729687	0.017	-0.004	0.039	0.924	1.577	0.117	0.147	-7.234	FALSE
CD8T	cg19176363	0.003	-0.001	0.008	0.019	1.577	0.117	0.147	-7.234	FALSE
CD8T	cg20155440	-0.003	-0.006	0.001	0.023	-1.577	0.117	0.147	-7.234	FALSE
CD8T	cg26024341	-0.003	-0.006	0.001	0.018	-1.577	0.117	0.147	-7.234	FALSE
CD8T	cg09602751	0.021	-0.005	0.048	0.888	1.577	0.117	0.147	-7.234	FALSE
CD8T	cg14292528	-0.003	-0.007	0.001	0.017	-1.577	0.117	0.147	-7.234	FALSE
CD8T	cg08887185	-0.012	-0.028	0.003	0.021	-1.577	0.117	0.147	-7.234	FALSE
CD8T	cg07271996	0.056	-0.014	0.126	0.731	1.577	0.117	0.147	-7.234	FALSE
CD8T	cg09925467	-0.037	-0.083	0.009	0.823	-1.577	0.117	0.147	-7.235	FALSE
CD8T	cg00857862	0.034	-0.009	0.076	0.928	1.577	0.117	0.147	-7.235	FALSE
CD8T	cg04940822	-0.003	-0.007	0.001	0.016	-1.577	0.117	0.147	-7.235	FALSE
CD8T	cg01188562	0.02	-0.005	0.045	0.94	1.577	0.117	0.147	-7.235	FALSE
CD8T	cg25099807	-0.01	-0.022	0.002	0.048	-1.577	0.117	0.147	-7.235	FALSE
CD8T	cg24153085	-0.025	-0.057	0.006	0.919	-1.577	0.117	0.147	-7.235	FALSE
CD8T	cg00252332	-0.008	-0.019	0.002	0.024	-1.577	0.117	0.147	-7.235	FALSE
CD8T	cg13527974	0.01	-0.003	0.023	0.969	1.577	0.117	0.147	-7.235	FALSE
CD8T	cg24160066	-0.042	-0.095	0.011	0.459	-1.576	0.117	0.147	-7.235	FALSE
CD8T	cg07658718	-0.003	-0.007	0.001	0.019	-1.576	0.117	0.147	-7.235	FALSE
CD8T	cg12686764	0.011	-0.003	0.025	0.969	1.576	0.117	0.147	-7.235	FALSE
CD8T	cg06858599	-0.003	-0.006	0.001	0.022	-1.576	0.117	0.147	-7.235	FALSE
CD8T	cg02873700	-0.002	-0.004	0	0.013	-1.576	0.117	0.147	-7.235	FALSE
CD8T	cg19560927	-0.054	-0.122	0.014	0.553	-1.576	0.118	0.147	-7.235	FALSE
CD8T	cg18175606	-0.033	-0.074	0.008	0.542	-1.576	0.118	0.147	-7.235	FALSE
CD8T	cg13420422	0.061	-0.016	0.137	0.885	1.576	0.118	0.147	-7.235	FALSE
CD8T	cg04283868	-0.028	-0.062	0.007	0.049	-1.576	0.118	0.147	-7.235	FALSE
CD8T	cg06049297	0.03	-0.008	0.068	0.908	1.576	0.118	0.147	-7.235	FALSE
CD8T	cg06157539	-0.002	-0.005	0.001	0.023	-1.576	0.118	0.147	-7.235	FALSE
CD8T	cg20271865	0.048	-0.012	0.109	0.676	1.576	0.118	0.147	-7.235	FALSE
CD8T	cg15128470	-0.014	-0.031	0.004	0.034	-1.576	0.118	0.147	-7.235	FALSE
CD8T	cg01101354	0.027	-0.007	0.062	0.945	1.576	0.118	0.147	-7.235	FALSE
CD8T	cg14275354	0.032	-0.008	0.073	0.922	1.576	0.118	0.147	-7.235	FALSE
CD8T	cg02379333	0.027	-0.007	0.062	0.945	1.576	0.118	0.147	-7.235	FALSE
CD8T	cg03420286	0.005	-0.001	0.011	0.033	1.576	0.118	0.147	-7.235	FALSE
CD8T	cg19507489	0.01	-0.002	0.022	0.943	1.576	0.118	0.147	-7.235	FALSE
CD8T	cg14245421	0.008	-0.002	0.017	0.972	1.576	0.118	0.147	-7.235	FALSE
CD8T	cg25122629	0.072	-0.018	0.162	0.591	1.576	0.118	0.147	-7.236	FALSE
CD8T	cg12194824	-0.005	-0.012	0.001	0.021	-1.576	0.118	0.147	-7.236	FALSE
CD8T	cg04292159	-0.006	-0.014	0.002	0.03	-1.576	0.118	0.147	-7.236	FALSE
CD8T	cg26209369	0.052	-0.013	0.117	0.889	1.576	0.118	0.147	-7.236	FALSE
CD8T	cg01298991	0.029	-0.007	0.065	0.669	1.576	0.118	0.147	-7.236	FALSE
CD8T	cg15637254	0.037	-0.009	0.083	0.931	1.576	0.118	0.147	-7.236	FALSE
CD8T	cg10385732	-0.072	-0.162	0.018	0.61	-1.576	0.118	0.147	-7.236	FALSE
CD8T	cg10555159	-0.003	-0.007	0.001	0.021	-1.576	0.118	0.147	-7.236	FALSE
CD8T	cg26483307	-0.008	-0.019	0.002	0.033	-1.576	0.118	0.147	-7.236	FALSE
CD8T	cg05512100	-0.051	-0.115	0.013	0.213	-1.576	0.118	0.147	-7.236	FALSE
CD8T	cg24873562	0.008	-0.002	0.017	0.028	1.576	0.118	0.147	-7.236	FALSE
CD8T	cg05058354	-0.033	-0.075	0.009	0.754	-1.576	0.118	0.147	-7.236	FALSE
CD8T	cg10977352	0.039	-0.01	0.087	0.668	1.576	0.118	0.147	-7.236	FALSE
CD8T	cg02983451	0.027	-0.007	0.062	0.049	1.576	0.118	0.147	-7.236	FALSE
CD8T	cg23790345	-0.012	-0.026	0.003	0.034	-1.576	0.118	0.147	-7.236	FALSE
CD8T	cg14430937	-0.009	-0.02	0.002	0.051	-1.576	0.118	0.147	-7.236	FALSE
CD8T	cg03156112	-0.017	-0.038	0.004	0.038	-1.576	0.118	0.147	-7.236	FALSE
CD8T	cg26950568	-0.026	-0.059	0.007	0.134	-1.576	0.118	0.147	-7.236	FALSE
CD8T	cg09918605	0.003	-0.001	0.008	0.018	1.576	0.118	0.147	-7.236	FALSE
CD8T	cg00979582	0.008	-0.002	0.017	0.04	1.576	0.118	0.147	-7.236	FALSE
CD8T	cg12628260	-0.012	-0.028	0.003	0.031	-1.576	0.118	0.147	-7.236	FALSE
CD8T	cg11108534	0.032	-0.008	0.072	0.942	1.576	0.118	0.147	-7.236	FALSE
CD8T	cg02932390	-0.002	-0.005	0.001	0.015	-1.576	0.118	0.147	-7.236	FALSE
CD8T	cg20049294	-0.003	-0.006	0.001	0.016	-1.575	0.118	0.147	-7.236	FALSE
CD8T	cg14504168	0.038	-0.01	0.087	0.921	1.575	0.118	0.147	-7.236	FALSE
CD8T	cg00850501	-0.003	-0.008	0.001	0.023	-1.575	0.118	0.147	-7.236	FALSE
CD8T	cg26892761	0.014	-0.004	0.032	0.103	1.575	0.118	0.147	-7.237	FALSE
CD8T	cg05781785	0.043	-0.011	0.097	0.55	1.575	0.118	0.147	-7.237	FALSE
CD8T	cg21967668	-0.056	-0.126	0.014	0.824	-1.575	0.118	0.147	-7.237	FALSE
CD8T	cg24939813	-0.004	-0.008	0.001	0.028	-1.575	0.118	0.147	-7.237	FALSE
CD8T	cg19308663	0.041	-0.011	0.093	0.254	1.575	0.118	0.147	-7.237	FALSE
CD8T	cg27337209	-0.02	-0.044	0.005	0.838	-1.575	0.118	0.147	-7.237	FALSE
CD8T	cg13523731	0.047	-0.012	0.106	0.67	1.575	0.118	0.147	-7.237	FALSE
CD8T	cg05413918	0.012	-0.003	0.027	0.934	1.575	0.118	0.147	-7.237	FALSE
CD8T	cg20618989	-0.003	-0.006	0.001	0.023	-1.575	0.118	0.147	-7.237	FALSE
CD8T	cg01662769	-0.005	-0.011	0.001	0.031	-1.575	0.118	0.147	-7.237	FALSE
CD8T	cg10263335	-0.051	-0.115	0.013	0.161	-1.575	0.118	0.147	-7.237	FALSE
CD8T	cg17590234	-0.022	-0.05	0.006	0.891	-1.575	0.118	0.147	-7.237	FALSE
CD8T	cg27247382	0.008	-0.002	0.019	0.969	1.575	0.118	0.147	-7.237	FALSE
CD8T	cg25145715	-0.003	-0.008	0.001	0.029	-1.575	0.118	0.147	-7.237	FALSE
CD8T	cg19727817	-0.039	-0.087	0.01	0.427	-1.575	0.118	0.147	-7.237	FALSE
CD8T	cg15245749	0.04	-0.01	0.091	0.914	1.575	0.118	0.147	-7.237	FALSE
CD8T	cg25527618	-0.004	-0.01	0.001	0.025	-1.575	0.118	0.147	-7.237	FALSE
CD8T	cg25010622	-0.008	-0.019	0.002	0.033	-1.575	0.118	0.147	-7.237	FALSE
CD8T	cg01358740	-0.002	-0.005	0.001	0.012	-1.575	0.118	0.147	-7.237	FALSE
CD8T	cg06988236	-0.007	-0.015	0.002	0.049	-1.575	0.118	0.147	-7.237	FALSE
CD8T	cg22634105	0.038	-0.01	0.085	0.639	1.575	0.118	0.147	-7.237	FALSE
CD8T	cg01444206	-0.004	-0.01	0.001	0.019	-1.575	0.118	0.147	-7.237	FALSE
CD8T	cg25900631	0.047	-0.012	0.106	0.598	1.575	0.118	0.147	-7.237	FALSE
CD8T	cg12195102	-0.003	-0.006	0.001	0.02	-1.575	0.118	0.147	-7.238	FALSE
CD8T	cg15970800	0.024	-0.006	0.054	0.932	1.575	0.118	0.147	-7.238	FALSE
CD8T	cg09428340	0.078	-0.02	0.176	0.609	1.575	0.118	0.147	-7.238	FALSE
CD8T	cg26269109	-0.002	-0.005	0.001	0.015	-1.575	0.118	0.147	-7.238	FALSE
CD8T	cg13025422	-0.003	-0.008	0.001	0.018	-1.575	0.118	0.147	-7.238	FALSE
CD8T	cg14823967	-0.009	-0.02	0.002	0.015	-1.575	0.118	0.147	-7.238	FALSE
CD8T	cg02330352	-0.02	-0.046	0.005	0.933	-1.575	0.118	0.147	-7.238	FALSE
CD8T	cg15329866	0.047	-0.012	0.106	0.683	1.575	0.118	0.147	-7.238	FALSE
CD8T	cg09008080	0.036	-0.009	0.081	0.131	1.575	0.118	0.147	-7.238	FALSE
CD8T	cg00330888	-0.003	-0.006	0.001	0.011	-1.575	0.118	0.147	-7.238	FALSE
CD8T	cg23997168	0.013	-0.003	0.029	0.915	1.575	0.118	0.147	-7.238	FALSE
CD8T	cg16979070	-0.026	-0.059	0.007	0.08	-1.575	0.118	0.147	-7.238	FALSE
CD8T	cg09723979	-0.05	-0.113	0.013	0.364	-1.575	0.118	0.147	-7.238	FALSE
CD8T	cg26499487	-0.003	-0.007	0.001	0.013	-1.575	0.118	0.147	-7.238	FALSE
CD8T	cg23339629	-0.046	-0.104	0.012	0.224	-1.575	0.118	0.147	-7.238	FALSE
CD8T	cg05705335	0.03	-0.008	0.068	0.951	1.575	0.118	0.147	-7.238	FALSE
CD8T	cg18826453	0.032	-0.008	0.072	0.94	1.575	0.118	0.147	-7.238	FALSE
CD8T	cg14963534	-0.003	-0.007	0.001	0.02	-1.575	0.118	0.147	-7.238	FALSE
CD8T	cg05041658	-0.026	-0.058	0.007	0.059	-1.575	0.118	0.147	-7.238	FALSE
CD8T	cg21674495	-0.005	-0.011	0.001	0.024	-1.575	0.118	0.147	-7.238	FALSE
CD8T	cg15489228	0.031	-0.008	0.07	0.924	1.574	0.118	0.147	-7.238	FALSE
CD8T	cg17876758	0.046	-0.012	0.105	0.268	1.574	0.118	0.147	-7.238	FALSE
CD8T	cg13197406	-0.005	-0.012	0.001	0.024	-1.574	0.118	0.147	-7.238	FALSE
CD8T	cg04806177	0.036	-0.009	0.082	0.909	1.574	0.118	0.147	-7.238	FALSE
CD8T	cg00679383	0.061	-0.016	0.138	0.878	1.574	0.118	0.147	-7.238	FALSE
CD8T	cg03107336	0.025	-0.007	0.057	0.93	1.574	0.118	0.147	-7.238	FALSE
CD8T	cg04226724	-0.003	-0.007	0.001	0.031	-1.574	0.118	0.147	-7.238	FALSE
CD8T	cg10211891	0.029	-0.008	0.066	0.811	1.574	0.118	0.148	-7.238	FALSE
CD8T	cg00137696	0.01	-0.003	0.023	0.946	1.574	0.118	0.148	-7.238	FALSE
CD8T	cg24425838	-0.048	-0.108	0.012	0.116	-1.574	0.118	0.148	-7.239	FALSE
CD8T	cg22920258	0.046	-0.012	0.104	0.683	1.574	0.118	0.148	-7.239	FALSE
CD8T	cg11730925	-0.003	-0.007	0.001	0.028	-1.574	0.118	0.148	-7.239	FALSE
CD8T	cg25278154	0.046	-0.012	0.103	0.799	1.574	0.118	0.148	-7.239	FALSE
CD8T	cg04255421	-0.044	-0.1	0.011	0.069	-1.574	0.118	0.148	-7.239	FALSE
CD8T	cg02085891	0.008	-0.002	0.019	0.024	1.574	0.118	0.148	-7.239	FALSE
CD8T	cg19552482	-0.005	-0.011	0.001	0.024	-1.574	0.118	0.148	-7.239	FALSE
CD8T	cg02240748	0.032	-0.008	0.072	0.464	1.574	0.118	0.148	-7.239	FALSE
CD8T	cg22773899	-0.042	-0.094	0.011	0.155	-1.574	0.118	0.148	-7.239	FALSE
CD8T	cg16794961	-0.055	-0.123	0.014	0.701	-1.574	0.118	0.148	-7.239	FALSE
CD8T	cg05616819	0.035	-0.009	0.079	0.947	1.574	0.118	0.148	-7.239	FALSE
CD8T	cg14168621	0.021	-0.005	0.048	0.954	1.574	0.118	0.148	-7.239	FALSE
CD8T	cg03478199	-0.04	-0.091	0.01	0.232	-1.574	0.118	0.148	-7.239	FALSE
CD8T	cg24150325	0.05	-0.013	0.112	0.721	1.574	0.118	0.148	-7.239	FALSE
CD8T	cg01104047	-0.026	-0.058	0.007	0.082	-1.574	0.118	0.148	-7.239	FALSE
CD8T	cg10620457	0.038	-0.01	0.085	0.81	1.574	0.118	0.148	-7.239	FALSE
CD8T	cg24645681	0.044	-0.011	0.099	0.903	1.574	0.118	0.148	-7.239	FALSE
CD8T	cg07588358	0.015	-0.004	0.033	0.918	1.574	0.118	0.148	-7.239	FALSE
CD8T	cg14584431	-0.003	-0.006	0.001	0.012	-1.574	0.118	0.148	-7.239	FALSE
CD8T	cg00557069	-0.005	-0.011	0.001	0.023	-1.574	0.118	0.148	-7.239	FALSE
CD8T	cg04136149	-0.022	-0.049	0.006	0.05	-1.574	0.118	0.148	-7.239	FALSE
CD8T	cg13330411	-0.005	-0.012	0.001	0.024	-1.574	0.118	0.148	-7.239	FALSE
CD8T	cg14886990	0.04	-0.01	0.091	0.822	1.574	0.118	0.148	-7.239	FALSE
CD8T	cg03824268	0.013	-0.003	0.03	0.964	1.574	0.118	0.148	-7.239	FALSE
CD8T	cg17913259	-0.003	-0.007	0.001	0.025	-1.574	0.118	0.148	-7.239	FALSE
CD8T	cg19857151	0.019	-0.005	0.042	0.929	1.574	0.118	0.148	-7.239	FALSE
CD8T	cg03820837	0.035	-0.009	0.079	0.918	1.574	0.118	0.148	-7.239	FALSE
CD8T	cg25567054	-0.031	-0.071	0.008	0.523	-1.574	0.118	0.148	-7.239	FALSE
CD8T	cg18112431	-0.024	-0.054	0.006	0.061	-1.574	0.118	0.148	-7.239	FALSE
CD8T	cg02819347	0.035	-0.009	0.079	0.102	1.574	0.118	0.148	-7.239	FALSE
CD8T	cg05439665	0.05	-0.013	0.113	0.582	1.574	0.118	0.148	-7.239	FALSE
CD8T	cg00869941	0.018	-0.005	0.041	0.943	1.574	0.118	0.148	-7.24	FALSE
CD8T	cg01071668	0.028	-0.007	0.062	0.773	1.574	0.118	0.148	-7.24	FALSE
CD8T	cg05945726	0.038	-0.01	0.085	0.627	1.574	0.118	0.148	-7.24	FALSE
CD8T	cg04660157	0.029	-0.007	0.065	0.899	1.574	0.118	0.148	-7.24	FALSE
CD8T	cg07652213	0.004	-0.001	0.009	0.018	1.573	0.118	0.148	-7.24	FALSE
CD8T	cg01252398	0.017	-0.004	0.038	0.939	1.573	0.118	0.148	-7.24	FALSE
CD8T	cg08889336	-0.017	-0.037	0.004	0.047	-1.573	0.118	0.148	-7.24	FALSE
CD8T	cg07052390	-0.021	-0.048	0.005	0.05	-1.573	0.118	0.148	-7.24	FALSE
CD8T	cg16370772	-0.016	-0.037	0.004	0.068	-1.573	0.118	0.148	-7.24	FALSE
CD8T	cg08428452	-0.036	-0.081	0.009	0.117	-1.573	0.118	0.148	-7.24	FALSE
CD8T	cg01663725	-0.027	-0.06	0.007	0.12	-1.573	0.118	0.148	-7.24	FALSE
CD8T	cg14053272	0.036	-0.009	0.082	0.788	1.573	0.118	0.148	-7.24	FALSE
CD8T	cg23546231	-0.003	-0.006	0.001	0.014	-1.573	0.118	0.148	-7.24	FALSE
CD8T	cg01749249	-0.043	-0.097	0.011	0.41	-1.573	0.118	0.148	-7.24	FALSE
CD8T	cg14543082	0.008	-0.002	0.019	0.034	1.573	0.118	0.148	-7.24	FALSE
CD8T	ch.10.20960907R	-0.01	-0.022	0.002	0.031	-1.573	0.118	0.148	-7.24	FALSE
CD8T	cg13900773	0.053	-0.014	0.121	0.126	1.573	0.118	0.148	-7.24	FALSE
CD8T	cg16038868	-0.051	-0.114	0.013	0.309	-1.573	0.118	0.148	-7.24	FALSE
CD8T	cg03497399	-0.041	-0.092	0.01	0.38	-1.573	0.118	0.148	-7.24	FALSE
CD8T	cg02381385	0.036	-0.009	0.081	0.252	1.573	0.118	0.148	-7.24	FALSE
CD8T	cg07502168	-0.012	-0.028	0.003	0.045	-1.573	0.118	0.148	-7.24	FALSE
CD8T	cg05693331	0.046	-0.012	0.103	0.279	1.573	0.118	0.148	-7.24	FALSE
CD8T	cg26279550	-0.015	-0.033	0.004	0.038	-1.573	0.118	0.148	-7.24	FALSE
CD8T	cg20966439	-0.002	-0.005	0.001	0.02	-1.573	0.118	0.148	-7.24	FALSE
CD8T	cg03295098	0.005	-0.001	0.011	0.027	1.573	0.118	0.148	-7.24	FALSE
CD8T	cg17661642	-0.057	-0.128	0.015	0.37	-1.573	0.118	0.148	-7.24	FALSE
CD8T	cg17446719	-0.003	-0.007	0.001	0.013	-1.573	0.118	0.148	-7.24	FALSE
CD8T	cg05770128	-0.003	-0.007	0.001	0.021	-1.573	0.118	0.148	-7.24	FALSE
CD8T	cg20507963	-0.049	-0.111	0.013	0.269	-1.573	0.118	0.148	-7.24	FALSE
CD8T	cg00832924	0.053	-0.014	0.119	0.657	1.573	0.118	0.148	-7.24	FALSE
CD8T	cg06672272	0.044	-0.011	0.098	0.636	1.573	0.118	0.148	-7.24	FALSE
CD8T	cg23057943	0.005	-0.001	0.012	0.025	1.573	0.118	0.148	-7.24	FALSE
CD8T	cg25121332	0.003	-0.001	0.006	0.016	1.573	0.118	0.148	-7.24	FALSE
CD8T	cg10333268	-0.005	-0.011	0.001	0.035	-1.573	0.118	0.148	-7.241	FALSE
CD8T	cg08695508	0.038	-0.01	0.086	0.899	1.573	0.118	0.148	-7.241	FALSE
CD8T	cg12691679	0.015	-0.004	0.034	0.954	1.573	0.118	0.148	-7.241	FALSE
CD8T	cg17491759	-0.006	-0.013	0.001	0.025	-1.573	0.118	0.148	-7.241	FALSE
CD8T	cg22784964	-0.005	-0.011	0.001	0.027	-1.573	0.118	0.148	-7.241	FALSE
CD8T	cg18473686	0.029	-0.008	0.067	0.402	1.573	0.118	0.148	-7.241	FALSE
CD8T	cg24419324	-0.047	-0.106	0.012	0.157	-1.573	0.118	0.148	-7.241	FALSE
CD8T	cg07733728	0.016	-0.004	0.037	0.876	1.573	0.118	0.148	-7.241	FALSE
CD8T	cg12062900	0.035	-0.009	0.08	0.303	1.573	0.118	0.148	-7.241	FALSE
CD8T	cg07357445	0.017	-0.004	0.038	0.875	1.573	0.118	0.148	-7.241	FALSE
CD8T	cg26715952	0.024	-0.006	0.054	0.056	1.573	0.118	0.148	-7.241	FALSE
CD8T	cg23496260	0.012	-0.003	0.026	0.086	1.573	0.118	0.148	-7.241	FALSE
CD8T	cg24714742	-0.009	-0.021	0.002	0.042	-1.573	0.118	0.148	-7.241	FALSE
CD8T	cg25618271	0.024	-0.006	0.055	0.163	1.573	0.118	0.148	-7.241	FALSE
CD8T	cg00478246	-0.014	-0.031	0.004	0.065	-1.573	0.118	0.148	-7.241	FALSE
CD8T	cg05678175	-0.004	-0.009	0.001	0.021	-1.573	0.118	0.148	-7.241	FALSE
CD8T	cg10624665	-0.03	-0.067	0.008	0.33	-1.573	0.118	0.148	-7.241	FALSE
CD8T	cg04543742	-0.003	-0.007	0.001	0.015	-1.573	0.118	0.148	-7.241	FALSE
CD8T	cg23755033	-0.035	-0.079	0.009	0.769	-1.572	0.118	0.148	-7.241	FALSE
CD8T	cg25922279	0.004	-0.001	0.01	0.982	1.572	0.118	0.148	-7.241	FALSE
CD8T	cg00146645	-0.033	-0.074	0.008	0.136	-1.572	0.118	0.148	-7.241	FALSE
CD8T	cg04488758	-0.044	-0.099	0.011	0.489	-1.572	0.118	0.148	-7.241	FALSE
CD8T	cg20959866	0.028	-0.007	0.063	0.12	1.572	0.118	0.148	-7.241	FALSE
CD8T	cg14419141	0.055	-0.014	0.124	0.092	1.572	0.118	0.148	-7.241	FALSE
CD8T	cg04725743	-0.004	-0.01	0.001	0.022	-1.572	0.118	0.148	-7.241	FALSE
CD8T	cg02687418	-0.055	-0.125	0.014	0.229	-1.572	0.118	0.148	-7.241	FALSE
CD8T	cg27392395	0.017	-0.004	0.039	0.956	1.572	0.118	0.148	-7.241	FALSE
CD8T	cg15857661	0.029	-0.008	0.066	0.742	1.572	0.118	0.148	-7.241	FALSE
CD8T	cg25995133	-0.008	-0.018	0.002	0.033	-1.572	0.118	0.148	-7.242	FALSE
CD8T	cg23279021	0.04	-0.01	0.091	0.183	1.572	0.118	0.148	-7.242	FALSE
CD8T	cg01317270	-0.003	-0.007	0.001	0.024	-1.572	0.118	0.148	-7.242	FALSE
CD8T	cg08858649	-0.03	-0.067	0.008	0.048	-1.572	0.118	0.148	-7.242	FALSE
CD8T	cg23300570	0.013	-0.003	0.028	0.959	1.572	0.118	0.148	-7.242	FALSE
CD8T	cg02741744	-0.003	-0.006	0.001	0.016	-1.572	0.118	0.148	-7.242	FALSE
CD8T	cg00263592	-0.09	-0.204	0.023	0.165	-1.572	0.118	0.148	-7.242	FALSE
CD8T	cg09985793	0.024	-0.006	0.053	0.852	1.572	0.118	0.148	-7.242	FALSE
CD8T	cg22949578	0.022	-0.006	0.05	0.053	1.572	0.118	0.148	-7.242	FALSE
CD8T	cg21038785	-0.044	-0.099	0.011	0.203	-1.572	0.118	0.148	-7.242	FALSE
CD8T	cg11410920	0.076	-0.02	0.171	0.425	1.572	0.119	0.148	-7.242	FALSE
CD8T	cg06153498	-0.003	-0.006	0.001	0.015	-1.572	0.118	0.148	-7.242	FALSE
CD8T	cg17301311	0.017	-0.004	0.037	0.142	1.572	0.119	0.148	-7.242	FALSE
CD8T	cg06899186	-0.016	-0.037	0.004	0.074	-1.572	0.119	0.148	-7.242	FALSE
CD8T	cg16902385	-0.053	-0.12	0.014	0.121	-1.572	0.119	0.148	-7.242	FALSE
CD8T	cg14396619	0.036	-0.009	0.081	0.66	1.572	0.119	0.148	-7.242	FALSE
CD8T	cg01118348	0.03	-0.008	0.068	0.716	1.572	0.119	0.148	-7.242	FALSE
CD8T	cg06691963	0.022	-0.006	0.049	0.946	1.572	0.119	0.148	-7.242	FALSE
CD8T	cg18875274	-0.003	-0.006	0.001	0.019	-1.572	0.119	0.148	-7.242	FALSE
CD8T	cg07303330	0.044	-0.011	0.1	0.899	1.572	0.119	0.148	-7.242	FALSE
CD8T	cg18462521	-0.003	-0.006	0.001	0.012	-1.572	0.119	0.148	-7.242	FALSE
CD8T	cg01685246	-0.006	-0.013	0.002	0.042	-1.572	0.119	0.148	-7.242	FALSE
CD8T	cg20938170	-0.028	-0.064	0.007	0.616	-1.572	0.119	0.148	-7.242	FALSE
CD8T	cg14044464	0.032	-0.008	0.071	0.863	1.572	0.119	0.148	-7.242	FALSE
CD8T	cg16524284	0.03	-0.008	0.067	0.783	1.572	0.119	0.148	-7.242	FALSE
CD8T	cg25979157	0.049	-0.013	0.11	0.938	1.572	0.119	0.148	-7.242	FALSE
CD8T	cg00498604	0.034	-0.009	0.077	0.055	1.572	0.119	0.148	-7.242	FALSE
CD8T	cg05449607	-0.04	-0.09	0.01	0.207	-1.572	0.119	0.148	-7.242	FALSE
CD8T	cg14565783	0.005	-0.001	0.011	0.023	1.572	0.119	0.148	-7.242	FALSE
CD8T	cg15334456	0.014	-0.004	0.031	0.049	1.572	0.119	0.148	-7.242	FALSE
CD8T	cg06024623	0.009	-0.002	0.021	0.964	1.572	0.119	0.148	-7.242	FALSE
CD8T	cg18261223	-0.018	-0.041	0.005	0.034	-1.572	0.119	0.148	-7.242	FALSE
CD8T	cg17383272	0.047	-0.012	0.106	0.523	1.572	0.119	0.148	-7.242	FALSE
CD8T	cg00682007	-0.021	-0.048	0.006	0.056	-1.572	0.119	0.148	-7.242	FALSE
CD8T	cg01522083	0.031	-0.008	0.071	0.712	1.572	0.119	0.148	-7.242	FALSE
CD8T	cg11652691	0.03	-0.008	0.067	0.909	1.572	0.119	0.148	-7.243	FALSE
CD8T	cg13216088	-0.003	-0.006	0.001	0.015	-1.572	0.119	0.148	-7.243	FALSE
CD8T	cg04554613	0.054	-0.014	0.123	0.626	1.572	0.119	0.148	-7.243	FALSE
CD8T	cg09422220	-0.004	-0.009	0.001	0.032	-1.571	0.119	0.148	-7.243	FALSE
CD8T	cg26622291	-0.04	-0.091	0.01	0.357	-1.571	0.119	0.148	-7.243	FALSE
CD8T	cg26597242	0.06	-0.016	0.136	0.194	1.571	0.119	0.148	-7.243	FALSE
CD8T	cg02464338	0.036	-0.009	0.081	0.7	1.571	0.119	0.148	-7.243	FALSE
CD8T	cg27416749	0.005	-0.001	0.011	0.023	1.571	0.119	0.148	-7.243	FALSE
CD8T	cg26124860	0.041	-0.011	0.094	0.904	1.571	0.119	0.148	-7.243	FALSE
CD8T	cg19741455	-0.003	-0.008	0.001	0.027	-1.571	0.119	0.148	-7.243	FALSE
CD8T	cg27329533	-0.005	-0.012	0.001	0.018	-1.571	0.119	0.148	-7.243	FALSE
CD8T	cg03402693	0.028	-0.007	0.063	0.946	1.571	0.119	0.148	-7.243	FALSE
CD8T	cg03734594	0.048	-0.012	0.108	0.525	1.571	0.119	0.148	-7.243	FALSE
CD8T	cg01804570	0.005	-0.001	0.011	0.023	1.571	0.119	0.148	-7.243	FALSE
CD8T	cg24011441	-0.006	-0.014	0.002	0.017	-1.571	0.119	0.148	-7.243	FALSE
CD8T	cg02833180	0.039	-0.01	0.087	0.907	1.571	0.119	0.148	-7.243	FALSE
CD8T	cg19477236	0.034	-0.009	0.078	0.69	1.571	0.119	0.148	-7.243	FALSE
CD8T	cg02795976	0.008	-0.002	0.018	0.969	1.571	0.119	0.148	-7.243	FALSE
CD8T	cg26044825	-0.006	-0.014	0.002	0.026	-1.571	0.119	0.148	-7.243	FALSE
CD8T	cg22951411	-0.044	-0.099	0.011	0.704	-1.571	0.119	0.148	-7.243	FALSE
CD8T	cg12572987	-0.003	-0.007	0.001	0.017	-1.571	0.119	0.148	-7.243	FALSE
CD8T	cg04678392	0.041	-0.011	0.092	0.167	1.571	0.119	0.148	-7.243	FALSE
CD8T	cg11917415	0.035	-0.009	0.08	0.916	1.571	0.119	0.148	-7.243	FALSE
CD8T	cg10724130	0.032	-0.008	0.072	0.769	1.571	0.119	0.148	-7.243	FALSE
CD8T	cg19493789	0.038	-0.01	0.086	0.926	1.571	0.119	0.148	-7.244	FALSE
CD8T	cg05876463	-0.007	-0.017	0.002	0.03	-1.571	0.119	0.148	-7.244	FALSE
CD8T	cg08074321	0.07	-0.018	0.158	0.815	1.571	0.119	0.148	-7.244	FALSE
CD8T	cg27589572	-0.021	-0.047	0.005	0.925	-1.571	0.119	0.148	-7.244	FALSE
CD8T	cg20839041	-0.004	-0.01	0.001	0.032	-1.571	0.119	0.148	-7.244	FALSE
CD8T	cg21903994	0.008	-0.002	0.019	0.038	1.571	0.119	0.148	-7.244	FALSE
CD8T	cg25225070	0.047	-0.012	0.106	0.232	1.571	0.119	0.148	-7.244	FALSE
CD8T	cg21049376	0.017	-0.004	0.039	0.943	1.571	0.119	0.148	-7.244	FALSE
CD8T	cg24768163	0.061	-0.016	0.138	0.892	1.571	0.119	0.148	-7.244	FALSE
CD8T	cg09429180	0.009	-0.002	0.02	0.971	1.571	0.119	0.148	-7.244	FALSE
CD8T	cg06437464	0.028	-0.007	0.063	0.157	1.571	0.119	0.148	-7.244	FALSE
CD8T	cg18140645	-0.006	-0.014	0.002	0.029	-1.571	0.119	0.148	-7.244	FALSE
CD8T	cg24850535	-0.023	-0.051	0.006	0.113	-1.571	0.119	0.148	-7.244	FALSE
CD8T	cg02594345	-0.039	-0.087	0.01	0.171	-1.571	0.119	0.148	-7.244	FALSE
CD8T	cg18149561	-0.006	-0.013	0.001	0.017	-1.571	0.119	0.148	-7.244	FALSE
CD8T	cg16643840	-0.004	-0.008	0.001	0.022	-1.571	0.119	0.148	-7.244	FALSE
CD8T	cg17984375	-0.01	-0.022	0.003	0.029	-1.571	0.119	0.148	-7.244	FALSE
CD8T	cg21458593	0.024	-0.006	0.054	0.87	1.571	0.119	0.149	-7.244	FALSE
CD8T	cg13374688	-0.003	-0.007	0.001	0.024	-1.571	0.119	0.148	-7.244	FALSE
CD8T	cg07068375	-0.003	-0.006	0.001	0.018	-1.571	0.119	0.149	-7.244	FALSE
CD8T	cg00700239	-0.033	-0.075	0.009	0.856	-1.571	0.119	0.149	-7.244	FALSE
CD8T	cg19493250	0.013	-0.003	0.029	0.964	1.571	0.119	0.149	-7.244	FALSE
CD8T	cg01092770	-0.004	-0.009	0.001	0.021	-1.571	0.119	0.149	-7.244	FALSE
CD8T	cg13284026	0.028	-0.007	0.063	0.949	1.57	0.119	0.149	-7.244	FALSE
CD8T	cg26626663	0.025	-0.007	0.056	0.159	1.57	0.119	0.149	-7.244	FALSE
CD8T	cg09154166	-0.027	-0.061	0.007	0.899	-1.57	0.119	0.149	-7.244	FALSE
CD8T	cg11824172	-0.038	-0.086	0.01	0.147	-1.57	0.119	0.149	-7.244	FALSE
CD8T	cg23584352	0.005	-0.001	0.012	0.977	1.57	0.119	0.149	-7.244	FALSE
CD8T	cg27623769	-0.042	-0.095	0.011	0.693	-1.57	0.119	0.149	-7.244	FALSE
CD8T	cg01592081	0.015	-0.004	0.033	0.964	1.57	0.119	0.149	-7.245	FALSE
CD8T	cg05345158	0.007	-0.002	0.015	0.975	1.57	0.119	0.149	-7.245	FALSE
CD8T	cg21088420	0.022	-0.006	0.05	0.17	1.57	0.119	0.149	-7.245	FALSE
CD8T	cg07060117	-0.003	-0.006	0.001	0.018	-1.57	0.119	0.149	-7.245	FALSE
CD8T	cg04334751	0.021	-0.005	0.047	0.95	1.57	0.119	0.149	-7.245	FALSE
CD8T	cg18291422	-0.025	-0.056	0.006	0.787	-1.57	0.119	0.149	-7.245	FALSE
CD8T	cg14211097	0.007	-0.002	0.015	0.982	1.57	0.119	0.149	-7.245	FALSE
CD8T	cg21845817	-0.003	-0.007	0.001	0.024	-1.57	0.119	0.149	-7.245	FALSE
CD8T	cg05865660	0.051	-0.013	0.115	0.619	1.57	0.119	0.149	-7.245	FALSE
CD8T	cg00003298	-0.054	-0.122	0.014	0.058	-1.57	0.119	0.149	-7.245	FALSE
CD8T	cg22031336	-0.005	-0.011	0.001	0.025	-1.57	0.119	0.149	-7.245	FALSE
CD8T	cg02854228	0.034	-0.009	0.077	0.672	1.57	0.119	0.149	-7.245	FALSE
CD8T	cg02867991	0.041	-0.011	0.093	0.66	1.57	0.119	0.149	-7.245	FALSE
CD8T	cg04197548	-0.037	-0.084	0.01	0.384	-1.57	0.119	0.149	-7.245	FALSE
CD8T	cg14695524	-0.003	-0.006	0.001	0.028	-1.57	0.119	0.149	-7.245	FALSE
CD8T	cg13015485	0.014	-0.004	0.031	0.942	1.57	0.119	0.149	-7.245	FALSE
CD8T	cg13333267	0.029	-0.008	0.065	0.773	1.57	0.119	0.149	-7.245	FALSE
CD8T	cg00181968	-0.02	-0.046	0.005	0.089	-1.57	0.119	0.149	-7.245	FALSE
CD8T	cg09657378	-0.003	-0.007	0.001	0.025	-1.57	0.119	0.149	-7.245	FALSE
CD8T	cg15446115	-0.024	-0.054	0.006	0.902	-1.57	0.119	0.149	-7.245	FALSE
CD8T	cg16449186	-0.005	-0.011	0.001	0.044	-1.57	0.119	0.149	-7.245	FALSE
CD8T	cg08270888	0.028	-0.007	0.064	0.94	1.57	0.119	0.149	-7.245	FALSE
CD8T	cg25328184	-0.028	-0.063	0.007	0.069	-1.57	0.119	0.149	-7.245	FALSE
CD8T	cg12253414	0.06	-0.016	0.136	0.873	1.57	0.119	0.149	-7.245	FALSE
CD8T	cg23788733	0.032	-0.008	0.072	0.934	1.57	0.119	0.149	-7.245	FALSE
CD8T	cg21961583	-0.013	-0.028	0.003	0.055	-1.57	0.119	0.149	-7.245	FALSE
CD8T	cg03286969	-0.011	-0.024	0.003	0.023	-1.57	0.119	0.149	-7.245	FALSE
CD8T	cg24974423	0.009	-0.002	0.02	0.04	1.57	0.119	0.149	-7.245	FALSE
CD8T	cg04104256	-0.007	-0.017	0.002	0.027	-1.57	0.119	0.149	-7.245	FALSE
CD8T	cg13447818	0.056	-0.015	0.126	0.832	1.57	0.119	0.149	-7.246	FALSE
CD8T	cg11574758	-0.004	-0.009	0.001	0.028	-1.57	0.119	0.149	-7.246	FALSE
CD8T	cg12201015	0.006	-0.001	0.013	0.029	1.57	0.119	0.149	-7.246	FALSE
CD8T	cg24895871	-0.033	-0.075	0.009	0.186	-1.57	0.119	0.149	-7.246	FALSE
CD8T	cg17294308	-0.008	-0.018	0.002	0.039	-1.57	0.119	0.149	-7.246	FALSE
CD8T	cg16907167	-0.003	-0.008	0.001	0.017	-1.57	0.119	0.149	-7.246	FALSE
CD8T	cg05117633	-0.002	-0.005	0.001	0.023	-1.57	0.119	0.149	-7.246	FALSE
CD8T	cg18084083	-0.003	-0.006	0.001	0.022	-1.57	0.119	0.149	-7.246	FALSE
CD8T	cg11165158	-0.038	-0.085	0.01	0.158	-1.57	0.119	0.149	-7.246	FALSE
CD8T	cg16657164	-0.004	-0.009	0.001	0.024	-1.57	0.119	0.149	-7.246	FALSE
CD8T	cg23884626	-0.005	-0.011	0.001	0.026	-1.57	0.119	0.149	-7.246	FALSE
CD8T	cg06881421	-0.039	-0.089	0.01	0.671	-1.569	0.119	0.149	-7.246	FALSE
CD8T	cg04320635	-0.021	-0.048	0.006	0.917	-1.569	0.119	0.149	-7.246	FALSE
CD8T	cg25380151	-0.018	-0.04	0.005	0.896	-1.569	0.119	0.149	-7.246	FALSE
CD8T	cg23623667	-0.042	-0.094	0.011	0.082	-1.569	0.119	0.149	-7.246	FALSE
CD8T	cg13826447	-0.016	-0.036	0.004	0.044	-1.569	0.119	0.149	-7.246	FALSE
CD8T	cg08812189	0.039	-0.01	0.089	0.133	1.569	0.119	0.149	-7.246	FALSE
CD8T	cg26172694	-0.004	-0.01	0.001	0.021	-1.569	0.119	0.149	-7.246	FALSE
CD8T	cg17521338	-0.008	-0.018	0.002	0.026	-1.569	0.119	0.149	-7.246	FALSE
CD8T	cg05861697	-0.035	-0.078	0.009	0.743	-1.569	0.119	0.149	-7.246	FALSE
CD8T	cg03234970	-0.003	-0.006	0.001	0.017	-1.569	0.119	0.149	-7.246	FALSE
CD8T	cg08300197	0.04	-0.01	0.09	0.919	1.569	0.119	0.149	-7.246	FALSE
CD8T	cg03264624	0.005	-0.001	0.012	0.982	1.569	0.119	0.149	-7.246	FALSE
CD8T	cg27038002	-0.007	-0.017	0.002	0.024	-1.569	0.119	0.149	-7.246	FALSE
CD8T	cg03776857	0.037	-0.01	0.083	0.926	1.569	0.119	0.149	-7.246	FALSE
CD8T	cg20230569	0.055	-0.014	0.124	0.908	1.569	0.119	0.149	-7.246	FALSE
CD8T	cg08394412	-0.018	-0.042	0.005	0.096	-1.569	0.119	0.149	-7.246	FALSE
CD8T	cg26050004	-0.009	-0.02	0.002	0.028	-1.569	0.119	0.149	-7.246	FALSE
CD8T	cg03566814	0.029	-0.008	0.065	0.733	1.569	0.119	0.149	-7.246	FALSE
CD8T	cg10744424	0.045	-0.012	0.101	0.833	1.569	0.119	0.149	-7.246	FALSE
CD8T	cg21701354	-0.005	-0.011	0.001	0.022	-1.569	0.119	0.149	-7.246	FALSE
CD8T	cg18704595	-0.003	-0.007	0.001	0.022	-1.569	0.119	0.149	-7.246	FALSE
CD8T	cg23877831	-0.006	-0.014	0.002	0.03	-1.569	0.119	0.149	-7.246	FALSE
CD8T	cg25281029	-0.062	-0.141	0.016	0.679	-1.569	0.119	0.149	-7.246	FALSE
CD8T	cg09671242	-0.004	-0.009	0.001	0.029	-1.569	0.119	0.149	-7.246	FALSE
CD8T	cg27381216	-0.01	-0.023	0.003	0.041	-1.569	0.119	0.149	-7.246	FALSE
CD8T	cg25171348	0.043	-0.011	0.098	0.238	1.569	0.119	0.149	-7.246	FALSE
CD8T	cg24934063	0.036	-0.009	0.082	0.09	1.569	0.119	0.149	-7.246	FALSE
CD8T	cg14388864	0.056	-0.015	0.127	0.813	1.569	0.119	0.149	-7.247	FALSE
CD8T	cg20991420	-0.053	-0.121	0.014	0.463	-1.569	0.119	0.149	-7.247	FALSE
CD8T	cg03254916	0.03	-0.008	0.069	0.163	1.569	0.119	0.149	-7.247	FALSE
CD8T	cg22201614	-0.026	-0.058	0.007	0.084	-1.569	0.119	0.149	-7.247	FALSE
CD8T	cg06387245	0.015	-0.004	0.034	0.927	1.569	0.119	0.149	-7.247	FALSE
CD8T	cg20358275	0.035	-0.009	0.08	0.682	1.569	0.119	0.149	-7.247	FALSE
CD8T	cg01293346	0.039	-0.01	0.089	0.906	1.569	0.119	0.149	-7.247	FALSE
CD8T	cg07403152	-0.026	-0.059	0.007	0.188	-1.569	0.119	0.149	-7.247	FALSE
CD8T	cg04120766	-0.004	-0.008	0.001	0.02	-1.569	0.119	0.149	-7.247	FALSE
CD8T	cg02803141	0.046	-0.012	0.103	0.722	1.569	0.119	0.149	-7.247	FALSE
CD8T	cg15878471	-0.004	-0.008	0.001	0.023	-1.569	0.119	0.149	-7.247	FALSE
CD8T	cg23152885	0.009	-0.002	0.021	0.025	1.569	0.119	0.149	-7.247	FALSE
CD8T	cg09488991	0.028	-0.007	0.063	0.933	1.569	0.119	0.149	-7.247	FALSE
CD8T	cg01959729	-0.002	-0.005	0.001	0.02	-1.569	0.119	0.149	-7.247	FALSE
CD8T	cg04561261	-0.031	-0.071	0.008	0.888	-1.569	0.119	0.149	-7.247	FALSE
CD8T	cg17305834	-0.004	-0.009	0.001	0.023	-1.569	0.119	0.149	-7.247	FALSE
CD8T	cg24095088	0.016	-0.004	0.035	0.064	1.569	0.119	0.149	-7.247	FALSE
CD8T	cg14027288	0.067	-0.017	0.151	0.626	1.569	0.119	0.149	-7.247	FALSE
CD8T	cg00078513	0.03	-0.008	0.068	0.4	1.569	0.119	0.149	-7.247	FALSE
CD8T	cg19222080	-0.002	-0.005	0.001	0.019	-1.569	0.119	0.149	-7.247	FALSE
CD8T	cg11771735	0.008	-0.002	0.018	0.979	1.569	0.119	0.149	-7.247	FALSE
CD8T	cg02861178	-0.022	-0.049	0.006	0.166	-1.569	0.119	0.149	-7.247	FALSE
CD8T	cg11504245	-0.037	-0.084	0.01	0.892	-1.569	0.119	0.149	-7.247	FALSE
CD8T	cg14244251	0.024	-0.006	0.055	0.942	1.569	0.119	0.149	-7.247	FALSE
CD8T	cg21788624	-0.006	-0.014	0.002	0.026	-1.569	0.119	0.149	-7.247	FALSE
CD8T	cg25103172	-0.03	-0.068	0.008	0.045	-1.569	0.119	0.149	-7.247	FALSE
CD8T	cg02635865	-0.016	-0.036	0.004	0.047	-1.569	0.119	0.149	-7.247	FALSE
CD8T	cg06421633	-0.003	-0.007	0.001	0.029	-1.569	0.119	0.149	-7.247	FALSE
CD8T	cg02828687	-0.04	-0.092	0.011	0.607	-1.569	0.119	0.149	-7.247	FALSE
CD8T	cg08494843	-0.039	-0.087	0.01	0.549	-1.569	0.119	0.149	-7.247	FALSE
CD8T	cg17764715	0.019	-0.005	0.043	0.948	1.569	0.119	0.149	-7.247	FALSE
CD8T	cg09484032	-0.063	-0.143	0.017	0.409	-1.568	0.119	0.149	-7.247	FALSE
CD8T	cg09023584	0.027	-0.007	0.062	0.827	1.568	0.119	0.149	-7.248	FALSE
CD8T	cg26043149	0.026	-0.007	0.058	0.045	1.568	0.119	0.149	-7.248	FALSE
CD8T	cg01113538	0.007	-0.002	0.015	0.036	1.568	0.119	0.149	-7.248	FALSE
CD8T	cg03604322	-0.048	-0.109	0.013	0.615	-1.568	0.119	0.149	-7.248	FALSE
CD8T	cg03612722	-0.017	-0.038	0.004	0.027	-1.568	0.119	0.149	-7.248	FALSE
CD8T	cg21893764	0.022	-0.006	0.05	0.898	1.568	0.119	0.149	-7.248	FALSE
CD8T	cg14132460	-0.004	-0.008	0.001	0.03	-1.568	0.119	0.149	-7.248	FALSE
CD8T	cg27045405	0.012	-0.003	0.028	0.939	1.568	0.119	0.149	-7.248	FALSE
CD8T	cg09310065	-0.033	-0.075	0.009	0.808	-1.568	0.119	0.149	-7.248	FALSE
CD8T	cg13809693	-0.003	-0.007	0.001	0.025	-1.568	0.119	0.149	-7.248	FALSE
CD8T	cg23706994	-0.003	-0.006	0.001	0.016	-1.568	0.119	0.149	-7.248	FALSE
CD8T	cg00643145	-0.034	-0.076	0.009	0.811	-1.568	0.119	0.149	-7.248	FALSE
CD8T	cg04621866	0.022	-0.006	0.049	0.838	1.568	0.119	0.149	-7.248	FALSE
CD8T	cg03839341	-0.007	-0.016	0.002	0.023	-1.568	0.119	0.149	-7.248	FALSE
CD8T	cg11683732	-0.007	-0.015	0.002	0.051	-1.568	0.119	0.149	-7.248	FALSE
CD8T	cg13361705	-0.007	-0.017	0.002	0.02	-1.568	0.119	0.149	-7.248	FALSE
CD8T	cg09687005	-0.029	-0.065	0.008	0.77	-1.568	0.119	0.149	-7.248	FALSE
CD8T	cg07132068	0.045	-0.012	0.102	0.678	1.568	0.119	0.149	-7.248	FALSE
CD8T	cg06606122	-0.003	-0.008	0.001	0.016	-1.568	0.119	0.149	-7.248	FALSE
CD8T	cg01010781	0.01	-0.003	0.022	0.026	1.568	0.119	0.149	-7.248	FALSE
CD8T	cg23110430	0.041	-0.011	0.093	0.805	1.568	0.119	0.149	-7.248	FALSE
CD8T	cg11835219	0.006	-0.001	0.013	0.974	1.568	0.119	0.149	-7.248	FALSE
CD8T	cg16969182	-0.003	-0.006	0.001	0.016	-1.568	0.119	0.149	-7.248	FALSE
CD8T	cg16411251	-0.084	-0.19	0.022	0.14	-1.568	0.119	0.149	-7.248	FALSE
CD8T	cg17824240	-0.004	-0.008	0.001	0.026	-1.568	0.119	0.149	-7.248	FALSE
CD8T	cg19598293	0.01	-0.003	0.023	0.035	1.568	0.12	0.149	-7.248	FALSE
CD8T	cg26751300	0.004	-0.001	0.009	0.017	1.568	0.12	0.149	-7.249	FALSE
CD8T	cg15802555	-0.003	-0.006	0.001	0.021	-1.568	0.12	0.149	-7.249	FALSE
CD8T	cg26134665	-0.027	-0.061	0.007	0.707	-1.568	0.12	0.149	-7.249	FALSE
CD8T	cg24633978	-0.021	-0.047	0.005	0.093	-1.568	0.12	0.149	-7.249	FALSE
CD8T	cg04766005	0.038	-0.01	0.086	0.393	1.568	0.12	0.149	-7.249	FALSE
CD8T	cg25571184	-0.005	-0.012	0.001	0.037	-1.567	0.12	0.149	-7.249	FALSE
CD8T	cg01471147	-0.004	-0.009	0.001	0.035	-1.567	0.12	0.149	-7.249	FALSE
CD8T	cg12411876	0.003	-0.001	0.008	0.982	1.567	0.12	0.149	-7.249	FALSE
CD8T	cg14632281	0.015	-0.004	0.035	0.882	1.567	0.12	0.149	-7.249	FALSE
CD8T	cg00352005	0.045	-0.012	0.102	0.736	1.567	0.12	0.149	-7.249	FALSE
CD8T	cg08831999	-0.039	-0.089	0.01	0.085	-1.567	0.12	0.149	-7.249	FALSE
CD8T	cg06579154	-0.047	-0.106	0.012	0.282	-1.567	0.12	0.149	-7.249	FALSE
CD8T	cg14275340	0.025	-0.007	0.056	0.167	1.567	0.12	0.149	-7.249	FALSE
CD8T	cg23204296	0.003	-0.001	0.006	0.018	1.567	0.12	0.149	-7.249	FALSE
CD8T	cg01093138	0.05	-0.013	0.114	0.509	1.567	0.12	0.149	-7.249	FALSE
CD8T	cg12186771	-0.022	-0.05	0.006	0.12	-1.567	0.12	0.149	-7.249	FALSE
CD8T	cg05158146	0.041	-0.011	0.093	0.862	1.567	0.12	0.149	-7.249	FALSE
CD8T	cg02076629	0.038	-0.01	0.086	0.381	1.567	0.12	0.149	-7.249	FALSE
CD8T	cg08105217	0.011	-0.003	0.025	0.94	1.567	0.12	0.149	-7.249	FALSE
CD8T	cg18633587	0.07	-0.018	0.158	0.846	1.567	0.12	0.149	-7.249	FALSE
CD8T	cg11595545	-0.003	-0.006	0.001	0.021	-1.567	0.12	0.149	-7.249	FALSE
CD8T	cg08719577	0.008	-0.002	0.018	0.036	1.567	0.12	0.149	-7.249	FALSE
CD8T	cg18403578	0.009	-0.002	0.021	0.965	1.567	0.12	0.149	-7.249	FALSE
CD8T	cg16750157	-0.052	-0.118	0.014	0.097	-1.567	0.12	0.149	-7.25	FALSE
CD8T	cg05268954	-0.004	-0.008	0.001	0.024	-1.567	0.12	0.149	-7.25	FALSE
CD8T	cg08636922	0.041	-0.011	0.092	0.808	1.567	0.12	0.149	-7.25	FALSE
CD8T	cg20748194	-0.005	-0.011	0.001	0.029	-1.567	0.12	0.149	-7.25	FALSE
CD8T	cg11418112	-0.008	-0.018	0.002	0.042	-1.567	0.12	0.149	-7.25	FALSE
CD8T	cg20553766	0.078	-0.02	0.176	0.322	1.567	0.12	0.149	-7.25	FALSE
CD8T	cg25057461	0.049	-0.013	0.11	0.685	1.567	0.12	0.149	-7.25	FALSE
CD8T	cg21921513	-0.003	-0.007	0.001	0.024	-1.567	0.12	0.149	-7.25	FALSE
CD8T	cg26435254	0.035	-0.009	0.079	0.276	1.567	0.12	0.149	-7.25	FALSE
CD8T	cg05122910	0.009	-0.002	0.021	0.965	1.567	0.12	0.149	-7.25	FALSE
CD8T	cg24824287	-0.04	-0.09	0.01	0.143	-1.567	0.12	0.149	-7.25	FALSE
CD8T	cg22908679	0.014	-0.004	0.031	0.03	1.567	0.12	0.149	-7.25	FALSE
CD8T	cg27209395	0.007	-0.002	0.016	0.017	1.567	0.12	0.149	-7.25	FALSE
CD8T	cg24971209	0.012	-0.003	0.026	0.034	1.567	0.12	0.149	-7.25	FALSE
CD8T	cg23086892	-0.003	-0.006	0.001	0.013	-1.567	0.12	0.15	-7.25	FALSE
CD8T	cg12068949	0.049	-0.013	0.111	0.934	1.567	0.12	0.15	-7.25	FALSE
CD8T	cg24088229	-0.005	-0.011	0.001	0.023	-1.567	0.12	0.15	-7.25	FALSE
CD8T	cg24347994	-0.045	-0.101	0.012	0.337	-1.567	0.12	0.15	-7.25	FALSE
CD8T	cg00082411	0.007	-0.002	0.015	0.978	1.567	0.12	0.15	-7.25	FALSE
CD8T	cg22435982	-0.004	-0.009	0.001	0.03	-1.567	0.12	0.15	-7.25	FALSE
CD8T	cg10314172	-0.003	-0.006	0.001	0.019	-1.567	0.12	0.15	-7.25	FALSE
CD8T	cg09484214	-0.053	-0.119	0.014	0.73	-1.567	0.12	0.15	-7.25	FALSE
CD8T	cg20935553	-0.003	-0.007	0.001	0.018	-1.567	0.12	0.15	-7.25	FALSE
CD8T	cg21384203	-0.003	-0.007	0.001	0.013	-1.567	0.12	0.15	-7.25	FALSE
CD8T	cg19914345	-0.025	-0.056	0.006	0.047	-1.567	0.12	0.15	-7.25	FALSE
CD8T	cg13026772	0.058	-0.015	0.132	0.612	1.567	0.12	0.15	-7.25	FALSE
CD8T	cg16061947	-0.02	-0.045	0.005	0.927	-1.567	0.12	0.15	-7.25	FALSE
CD8T	cg07309361	-0.005	-0.011	0.001	0.026	-1.567	0.12	0.15	-7.25	FALSE
CD8T	cg23645479	-0.003	-0.008	0.001	0.02	-1.567	0.12	0.15	-7.25	FALSE
CD8T	cg16803736	-0.024	-0.055	0.006	0.744	-1.566	0.12	0.15	-7.25	FALSE
CD8T	cg02629586	0.048	-0.013	0.109	0.56	1.566	0.12	0.15	-7.251	FALSE
CD8T	cg06866163	-0.034	-0.077	0.009	0.053	-1.566	0.12	0.15	-7.251	FALSE
CD8T	cg06148812	-0.048	-0.109	0.013	0.437	-1.566	0.12	0.15	-7.251	FALSE
CD8T	cg23399933	0.02	-0.005	0.045	0.952	1.566	0.12	0.15	-7.251	FALSE
CD8T	cg06350257	0.024	-0.006	0.054	0.932	1.566	0.12	0.15	-7.251	FALSE
CD8T	cg16456337	0.011	-0.003	0.025	0.059	1.566	0.12	0.15	-7.251	FALSE
CD8T	cg21203562	0.014	-0.004	0.031	0.974	1.566	0.12	0.15	-7.251	FALSE
CD8T	cg04388244	0.059	-0.016	0.133	0.582	1.566	0.12	0.15	-7.251	FALSE
CD8T	cg19175742	0.036	-0.01	0.082	0.404	1.566	0.12	0.15	-7.251	FALSE
CD8T	cg26740536	0.003	-0.001	0.007	0.016	1.566	0.12	0.15	-7.251	FALSE
CD8T	cg10775733	0.017	-0.005	0.039	0.956	1.566	0.12	0.15	-7.251	FALSE
CD8T	cg06114171	0.06	-0.016	0.135	0.598	1.566	0.12	0.15	-7.251	FALSE
CD8T	cg26609550	0.008	-0.002	0.019	0.041	1.566	0.12	0.15	-7.251	FALSE
CD8T	cg21796225	-0.026	-0.06	0.007	0.109	-1.566	0.12	0.15	-7.251	FALSE
CD8T	cg16244374	0.025	-0.006	0.055	0.956	1.566	0.12	0.15	-7.251	FALSE
CD8T	cg02884524	0.006	-0.002	0.013	0.975	1.566	0.12	0.15	-7.251	FALSE
CD8T	cg10245314	-0.021	-0.046	0.005	0.763	-1.566	0.12	0.15	-7.251	FALSE
CD8T	cg24304880	0.04	-0.011	0.091	0.935	1.566	0.12	0.15	-7.251	FALSE
CD8T	cg04155830	-0.017	-0.038	0.004	0.04	-1.566	0.12	0.15	-7.251	FALSE
CD8T	cg11604426	0.037	-0.01	0.084	0.361	1.566	0.12	0.15	-7.251	FALSE
CD8T	cg09416313	-0.037	-0.084	0.01	0.104	-1.566	0.12	0.15	-7.251	FALSE
CD8T	cg02734472	-0.027	-0.062	0.007	0.036	-1.566	0.12	0.15	-7.251	FALSE
CD8T	cg10950272	0.008	-0.002	0.018	0.04	1.566	0.12	0.15	-7.251	FALSE
CD8T	cg22629762	0.022	-0.006	0.05	0.92	1.566	0.12	0.15	-7.251	FALSE
CD8T	cg22735331	0.049	-0.013	0.112	0.741	1.566	0.12	0.15	-7.251	FALSE
CD8T	cg11801489	0.025	-0.007	0.056	0.893	1.566	0.12	0.15	-7.251	FALSE
CD8T	cg02858320	-0.005	-0.011	0.001	0.023	-1.566	0.12	0.15	-7.251	FALSE
CD8T	cg23525360	0.057	-0.015	0.129	0.466	1.566	0.12	0.15	-7.252	FALSE
CD8T	cg15680518	-0.01	-0.023	0.003	0.085	-1.566	0.12	0.15	-7.252	FALSE
CD8T	cg08196032	0.025	-0.007	0.057	0.044	1.566	0.12	0.15	-7.252	FALSE
CD8T	cg19628553	0.023	-0.006	0.051	0.93	1.566	0.12	0.15	-7.252	FALSE
CD8T	cg14127956	0.005	-0.001	0.012	0.985	1.566	0.12	0.15	-7.252	FALSE
CD8T	cg22639561	0.013	-0.003	0.029	0.045	1.566	0.12	0.15	-7.252	FALSE
CD8T	cg12443462	-0.014	-0.031	0.004	0.06	-1.566	0.12	0.15	-7.252	FALSE
CD8T	cg16536309	0.024	-0.006	0.055	0.947	1.566	0.12	0.15	-7.252	FALSE
CD8T	cg23122409	-0.005	-0.012	0.001	0.034	-1.566	0.12	0.15	-7.252	FALSE
CD8T	cg16891431	0.081	-0.021	0.183	0.6	1.566	0.12	0.15	-7.252	FALSE
CD8T	cg03541881	-0.005	-0.012	0.001	0.025	-1.566	0.12	0.15	-7.252	FALSE
CD8T	cg21421270	0.062	-0.016	0.141	0.769	1.566	0.12	0.15	-7.252	FALSE
CD8T	cg02354293	-0.025	-0.056	0.007	0.853	-1.566	0.12	0.15	-7.252	FALSE
CD8T	cg13180809	-0.003	-0.006	0.001	0.013	-1.566	0.12	0.15	-7.252	FALSE
CD8T	cg12604192	0.04	-0.011	0.091	0.658	1.566	0.12	0.15	-7.252	FALSE
CD8T	cg25871594	0.01	-0.003	0.023	0.969	1.566	0.12	0.15	-7.252	FALSE
CD8T	cg24511782	-0.005	-0.012	0.001	0.028	-1.566	0.12	0.15	-7.252	FALSE
CD8T	cg26467631	-0.025	-0.056	0.006	0.796	-1.565	0.12	0.15	-7.252	FALSE
CD8T	cg02835030	0.019	-0.005	0.042	0.947	1.565	0.12	0.15	-7.252	FALSE
CD8T	cg21221873	0.017	-0.005	0.039	0.916	1.565	0.12	0.15	-7.252	FALSE
CD8T	cg10089457	0.01	-0.003	0.023	0.973	1.565	0.12	0.15	-7.252	FALSE
CD8T	cg08559342	0.01	-0.003	0.022	0.962	1.565	0.12	0.15	-7.252	FALSE
CD8T	cg07682179	-0.019	-0.042	0.005	0.925	-1.565	0.12	0.15	-7.252	FALSE
CD8T	cg16641818	0.008	-0.002	0.019	0.045	1.565	0.12	0.15	-7.252	FALSE
CD8T	cg26656337	-0.003	-0.007	0.001	0.016	-1.565	0.12	0.15	-7.252	FALSE
CD8T	cg27047750	-0.009	-0.019	0.002	0.024	-1.565	0.12	0.15	-7.252	FALSE
CD8T	cg19588538	0.025	-0.007	0.056	0.882	1.565	0.12	0.15	-7.252	FALSE
CD8T	cg11729363	0.051	-0.014	0.116	0.604	1.565	0.12	0.15	-7.252	FALSE
CD8T	cg11669387	-0.004	-0.01	0.001	0.015	-1.565	0.12	0.15	-7.252	FALSE
CD8T	cg10725547	-0.003	-0.007	0.001	0.03	-1.565	0.12	0.15	-7.252	FALSE
CD8T	cg01077764	-0.017	-0.039	0.005	0.027	-1.565	0.12	0.15	-7.252	FALSE
CD8T	cg21570528	-0.004	-0.008	0.001	0.028	-1.565	0.12	0.15	-7.253	FALSE
CD8T	cg13084158	0.004	-0.001	0.008	0.984	1.565	0.12	0.15	-7.253	FALSE
CD8T	cg14745748	-0.036	-0.083	0.01	0.754	-1.565	0.12	0.15	-7.253	FALSE
CD8T	cg00877329	-0.04	-0.09	0.011	0.241	-1.565	0.12	0.15	-7.253	FALSE
CD8T	cg03348573	-0.009	-0.02	0.002	0.028	-1.565	0.12	0.15	-7.253	FALSE
CD8T	cg22755816	-0.003	-0.008	0.001	0.029	-1.565	0.12	0.15	-7.253	FALSE
CD8T	cg23400617	-0.004	-0.01	0.001	0.023	-1.565	0.12	0.15	-7.253	FALSE
CD8T	cg20644253	-0.006	-0.014	0.002	0.022	-1.565	0.12	0.15	-7.253	FALSE
CD8T	cg04775631	0.034	-0.009	0.078	0.912	1.565	0.12	0.15	-7.253	FALSE
CD8T	cg06447952	0.009	-0.002	0.02	0.969	1.565	0.12	0.15	-7.253	FALSE
CD8T	cg05328057	0.021	-0.005	0.047	0.952	1.565	0.12	0.15	-7.253	FALSE
CD8T	cg01368868	-0.01	-0.023	0.003	0.046	-1.565	0.12	0.15	-7.253	FALSE
CD8T	cg18395993	-0.004	-0.009	0.001	0.018	-1.565	0.12	0.15	-7.253	FALSE
CD8T	cg25677688	0.067	-0.018	0.151	0.791	1.565	0.12	0.15	-7.253	FALSE
CD8T	cg06649280	0.045	-0.012	0.101	0.533	1.565	0.12	0.15	-7.253	FALSE
CD8T	cg00037930	0.009	-0.002	0.021	0.971	1.565	0.12	0.15	-7.253	FALSE
CD8T	cg06198758	-0.019	-0.044	0.005	0.287	-1.565	0.12	0.15	-7.253	FALSE
CD8T	cg16774375	-0.029	-0.066	0.008	0.87	-1.565	0.12	0.15	-7.253	FALSE
CD8T	cg09076123	-0.055	-0.124	0.014	0.504	-1.565	0.12	0.15	-7.253	FALSE
CD8T	cg16289929	-0.041	-0.094	0.011	0.274	-1.565	0.12	0.15	-7.253	FALSE
CD8T	cg00098239	-0.027	-0.06	0.007	0.035	-1.565	0.12	0.15	-7.253	FALSE
CD8T	cg04398526	0.048	-0.013	0.108	0.75	1.565	0.12	0.15	-7.253	FALSE
CD8T	cg04395306	0.006	-0.002	0.014	0.044	1.565	0.12	0.15	-7.253	FALSE
CD8T	cg05645677	-0.041	-0.094	0.011	0.342	-1.565	0.12	0.15	-7.253	FALSE
CD8T	cg11017057	-0.007	-0.016	0.002	0.043	-1.565	0.12	0.15	-7.253	FALSE
CD8T	cg01777672	0.039	-0.01	0.087	0.888	1.565	0.12	0.15	-7.253	FALSE
CD8T	cg05871781	-0.008	-0.017	0.002	0.023	-1.565	0.12	0.15	-7.253	FALSE
CD8T	cg24350628	-0.029	-0.065	0.008	0.217	-1.565	0.12	0.15	-7.253	FALSE
CD8T	cg09801621	0.009	-0.002	0.02	0.978	1.565	0.12	0.15	-7.253	FALSE
CD8T	cg00981060	0.035	-0.009	0.079	0.717	1.565	0.12	0.15	-7.253	FALSE
CD8T	cg24310183	-0.003	-0.008	0.001	0.026	-1.565	0.12	0.15	-7.253	FALSE
CD8T	cg06069206	0.007	-0.002	0.015	0.967	1.565	0.12	0.15	-7.253	FALSE
CD8T	cg00547068	0.041	-0.011	0.094	0.865	1.565	0.12	0.15	-7.253	FALSE
CD8T	cg12737520	0.029	-0.008	0.066	0.89	1.565	0.12	0.15	-7.253	FALSE
CD8T	cg03809994	0.013	-0.003	0.029	0.048	1.565	0.12	0.15	-7.253	FALSE
CD8T	cg12218389	-0.056	-0.127	0.015	0.607	-1.565	0.12	0.15	-7.253	FALSE
CD8T	cg12760573	0.018	-0.005	0.041	0.961	1.565	0.12	0.15	-7.253	FALSE
CD8T	cg12921992	-0.01	-0.022	0.003	0.035	-1.565	0.12	0.15	-7.253	FALSE
CD8T	cg15530669	-0.002	-0.004	0.001	0.011	-1.565	0.12	0.15	-7.254	FALSE
CD8T	cg00404025	0.057	-0.015	0.128	0.572	1.565	0.12	0.15	-7.254	FALSE
CD8T	cg01460805	-0.024	-0.053	0.006	0.037	-1.564	0.12	0.15	-7.254	FALSE
CD8T	cg24635951	0.012	-0.003	0.026	0.973	1.564	0.12	0.15	-7.254	FALSE
CD8T	cg22402007	0.036	-0.01	0.082	0.159	1.564	0.12	0.15	-7.254	FALSE
CD8T	cg23465295	0.068	-0.018	0.155	0.772	1.564	0.12	0.15	-7.254	FALSE
CD8T	cg07849944	0.034	-0.009	0.076	0.131	1.564	0.12	0.15	-7.254	FALSE
CD8T	cg09388160	-0.068	-0.153	0.018	0.91	-1.564	0.12	0.15	-7.254	FALSE
CD8T	cg22549504	-0.008	-0.017	0.002	0.038	-1.564	0.12	0.15	-7.254	FALSE
CD8T	cg01719220	0.004	-0.001	0.008	0.017	1.564	0.12	0.15	-7.254	FALSE
CD8T	cg07593342	0.018	-0.005	0.042	0.909	1.564	0.12	0.15	-7.254	FALSE
CD8T	cg00844078	0.012	-0.003	0.027	0.965	1.564	0.12	0.15	-7.254	FALSE
CD8T	cg24328054	0.019	-0.005	0.042	0.955	1.564	0.12	0.15	-7.254	FALSE
CD8T	cg20112827	0.017	-0.004	0.038	0.094	1.564	0.12	0.15	-7.254	FALSE
CD8T	cg03407228	0.037	-0.01	0.083	0.417	1.564	0.12	0.15	-7.254	FALSE
CD8T	cg01146514	0.007	-0.002	0.016	0.028	1.564	0.12	0.15	-7.254	FALSE
CD8T	cg18827107	-0.044	-0.1	0.012	0.803	-1.564	0.12	0.15	-7.254	FALSE
CD8T	cg16377327	0.004	-0.001	0.008	0.017	1.564	0.12	0.15	-7.254	FALSE
CD8T	cg11201844	0.017	-0.004	0.038	0.952	1.564	0.12	0.15	-7.254	FALSE
CD8T	cg12497786	0.032	-0.009	0.073	0.594	1.564	0.12	0.15	-7.254	FALSE
CD8T	cg03982487	0.037	-0.01	0.083	0.748	1.564	0.12	0.15	-7.254	FALSE
CD8T	cg24362661	0.054	-0.014	0.122	0.36	1.564	0.12	0.15	-7.254	FALSE
CD8T	cg05756029	0.042	-0.011	0.094	0.134	1.564	0.12	0.15	-7.254	FALSE
CD8T	cg02816363	-0.009	-0.021	0.002	0.061	-1.564	0.12	0.15	-7.254	FALSE
CD8T	cg21523871	-0.053	-0.12	0.014	0.387	-1.564	0.12	0.15	-7.254	FALSE
CD8T	cg26146781	-0.003	-0.007	0.001	0.023	-1.564	0.12	0.15	-7.254	FALSE
CD8T	cg15179921	0.063	-0.017	0.143	0.881	1.564	0.12	0.15	-7.254	FALSE
CD8T	cg14200470	0.055	-0.015	0.125	0.626	1.564	0.12	0.15	-7.254	FALSE
CD8T	cg21534401	0.027	-0.007	0.062	0.893	1.564	0.12	0.15	-7.254	FALSE
CD8T	cg02928991	0.014	-0.004	0.031	0.07	1.564	0.12	0.15	-7.254	FALSE
CD8T	cg00225697	0.039	-0.01	0.089	0.766	1.564	0.12	0.15	-7.254	FALSE
CD8T	cg16421589	-0.004	-0.009	0.001	0.028	-1.564	0.12	0.15	-7.254	FALSE
CD8T	cg13453157	0.058	-0.015	0.131	0.519	1.564	0.12	0.15	-7.254	FALSE
CD8T	cg18499636	0.016	-0.004	0.037	0.953	1.564	0.12	0.15	-7.254	FALSE
CD8T	cg06966613	-0.037	-0.085	0.01	0.759	-1.564	0.12	0.15	-7.254	FALSE
CD8T	cg22299741	-0.024	-0.055	0.006	0.106	-1.564	0.12	0.15	-7.255	FALSE
CD8T	cg13565492	0.017	-0.004	0.038	0.081	1.564	0.12	0.15	-7.255	FALSE
CD8T	cg05686503	0.012	-0.003	0.027	0.085	1.564	0.12	0.15	-7.255	FALSE
CD8T	cg09643679	-0.004	-0.009	0.001	0.031	-1.564	0.12	0.15	-7.255	FALSE
CD8T	cg13641690	-0.037	-0.083	0.01	0.454	-1.564	0.12	0.15	-7.255	FALSE
CD8T	cg16672083	0.029	-0.008	0.066	0.941	1.564	0.12	0.15	-7.255	FALSE
CD8T	cg13015284	-0.021	-0.047	0.005	0.414	-1.564	0.12	0.15	-7.255	FALSE
CD8T	cg26960176	-0.008	-0.018	0.002	0.027	-1.564	0.12	0.15	-7.255	FALSE
CD8T	cg17510567	0.042	-0.011	0.095	0.879	1.564	0.12	0.15	-7.255	FALSE
CD8T	cg04874261	-0.008	-0.018	0.002	0.043	-1.564	0.12	0.15	-7.255	FALSE
CD8T	cg01020744	-0.049	-0.111	0.013	0.3	-1.564	0.12	0.15	-7.255	FALSE
CD8T	cg10452704	-0.014	-0.032	0.004	0.04	-1.564	0.12	0.15	-7.255	FALSE
CD8T	cg16766325	0.034	-0.009	0.078	0.261	1.564	0.12	0.15	-7.255	FALSE
CD8T	cg00740645	-0.012	-0.028	0.003	0.033	-1.564	0.12	0.15	-7.255	FALSE
CD8T	cg20078640	0.006	-0.002	0.013	0.034	1.564	0.12	0.15	-7.255	FALSE
CD8T	cg27556492	0.068	-0.018	0.155	0.713	1.564	0.12	0.15	-7.255	FALSE
CD8T	cg19282889	-0.01	-0.022	0.003	0.025	-1.564	0.12	0.15	-7.255	FALSE
CD8T	cg17070354	-0.005	-0.011	0.001	0.038	-1.564	0.12	0.15	-7.255	FALSE
CD8T	cg09584650	0.079	-0.021	0.18	0.2	1.564	0.121	0.15	-7.255	FALSE
CD8T	cg27114644	0.053	-0.014	0.119	0.365	1.563	0.121	0.15	-7.255	FALSE
CD8T	cg03658471	-0.004	-0.009	0.001	0.022	-1.563	0.121	0.15	-7.255	FALSE
CD8T	cg25345578	0.043	-0.011	0.097	0.78	1.563	0.121	0.15	-7.255	FALSE
CD8T	cg04399289	-0.021	-0.048	0.006	0.208	-1.563	0.121	0.15	-7.255	FALSE
CD8T	cg23214787	-0.04	-0.091	0.011	0.198	-1.563	0.121	0.15	-7.255	FALSE
CD8T	cg12990116	0.022	-0.006	0.049	0.144	1.563	0.121	0.15	-7.255	FALSE
CD8T	cg27094516	-0.004	-0.01	0.001	0.028	-1.563	0.121	0.15	-7.255	FALSE
CD8T	cg07550278	-0.003	-0.007	0.001	0.02	-1.563	0.121	0.15	-7.255	FALSE
CD8T	cg11124677	0.008	-0.002	0.018	0.977	1.563	0.121	0.15	-7.256	FALSE
CD8T	cg01160818	-0.009	-0.021	0.003	0.026	-1.563	0.121	0.15	-7.256	FALSE
CD8T	cg02941431	-0.06	-0.136	0.016	0.072	-1.563	0.121	0.15	-7.256	FALSE
CD8T	cg06752340	-0.003	-0.007	0.001	0.014	-1.563	0.121	0.15	-7.256	FALSE
CD8T	cg05671576	0.016	-0.004	0.036	0.938	1.563	0.121	0.151	-7.256	FALSE
CD8T	cg04061540	-0.021	-0.047	0.005	0.825	-1.563	0.121	0.151	-7.256	FALSE
CD8T	cg12496929	-0.003	-0.006	0.001	0.018	-1.563	0.121	0.151	-7.256	FALSE
CD8T	cg25054754	-0.046	-0.103	0.012	0.185	-1.563	0.121	0.151	-7.256	FALSE
CD8T	cg23213016	-0.002	-0.005	0.001	0.016	-1.563	0.121	0.151	-7.256	FALSE
CD8T	cg20677570	-0.039	-0.088	0.01	0.466	-1.563	0.121	0.151	-7.256	FALSE
CD8T	cg19227031	0.052	-0.014	0.118	0.661	1.563	0.121	0.151	-7.256	FALSE
CD8T	cg12428378	0.034	-0.009	0.078	0.82	1.563	0.121	0.151	-7.256	FALSE
CD8T	cg10927449	-0.039	-0.088	0.01	0.243	-1.563	0.121	0.151	-7.256	FALSE
CD8T	cg19172052	-0.024	-0.054	0.006	0.066	-1.563	0.121	0.151	-7.256	FALSE
CD8T	cg06289503	0.011	-0.003	0.026	0.955	1.563	0.121	0.151	-7.256	FALSE
CD8T	cg21542794	0.011	-0.003	0.024	0.965	1.563	0.121	0.151	-7.256	FALSE
CD8T	cg25841348	0.01	-0.003	0.023	0.961	1.563	0.121	0.151	-7.256	FALSE
CD8T	cg24069602	-0.036	-0.082	0.01	0.546	-1.563	0.121	0.151	-7.256	FALSE
CD8T	cg11164145	0.026	-0.007	0.058	0.11	1.563	0.121	0.151	-7.256	FALSE
CD8T	cg14124132	0.031	-0.008	0.07	0.804	1.563	0.121	0.151	-7.256	FALSE
CD8T	cg08765811	0.035	-0.009	0.08	0.606	1.563	0.121	0.151	-7.256	FALSE
CD8T	cg19127747	0.034	-0.009	0.078	0.777	1.563	0.121	0.151	-7.256	FALSE
CD8T	cg02111951	-0.067	-0.151	0.018	0.548	-1.563	0.121	0.151	-7.256	FALSE
CD8T	cg21995039	0.006	-0.002	0.013	0.971	1.563	0.121	0.151	-7.256	FALSE
CD8T	cg06685007	0.004	-0.001	0.009	0.025	1.563	0.121	0.151	-7.257	FALSE
CD8T	cg23199053	-0.009	-0.02	0.002	0.054	-1.563	0.121	0.151	-7.257	FALSE
CD8T	cg26381919	0.035	-0.009	0.079	0.765	1.563	0.121	0.151	-7.257	FALSE
CD8T	cg27009812	0.046	-0.012	0.103	0.336	1.562	0.121	0.151	-7.257	FALSE
CD8T	cg23669081	0.083	-0.022	0.188	0.571	1.562	0.121	0.151	-7.257	FALSE
CD8T	cg05046936	0.025	-0.007	0.058	0.243	1.562	0.121	0.151	-7.257	FALSE
CD8T	cg03425615	0.01	-0.003	0.023	0.938	1.562	0.121	0.151	-7.257	FALSE
CD8T	cg13037081	0.004	-0.001	0.009	0.979	1.562	0.121	0.151	-7.257	FALSE
CD8T	cg06925975	-0.006	-0.013	0.002	0.021	-1.562	0.121	0.151	-7.257	FALSE
CD8T	cg00587472	0.06	-0.016	0.137	0.395	1.562	0.121	0.151	-7.257	FALSE
CD8T	cg04380213	-0.025	-0.058	0.007	0.862	-1.562	0.121	0.151	-7.257	FALSE
CD8T	cg15122343	-0.019	-0.043	0.005	0.906	-1.562	0.121	0.151	-7.257	FALSE
CD8T	cg01052087	0.008	-0.002	0.018	0.048	1.562	0.121	0.151	-7.257	FALSE
CD8T	cg06728437	0.013	-0.004	0.031	0.038	1.562	0.121	0.151	-7.257	FALSE
CD8T	cg13955512	-0.015	-0.033	0.004	0.045	-1.562	0.121	0.151	-7.257	FALSE
CD8T	cg07507257	-0.004	-0.01	0.001	0.98	-1.562	0.121	0.151	-7.257	FALSE
CD8T	cg04489069	-0.013	-0.031	0.004	0.077	-1.562	0.121	0.151	-7.257	FALSE
CD8T	cg05721427	0.016	-0.004	0.037	0.9	1.562	0.121	0.151	-7.257	FALSE
CD8T	cg03239178	-0.032	-0.074	0.009	0.142	-1.562	0.121	0.151	-7.257	FALSE
CD8T	cg15134714	-0.047	-0.106	0.012	0.508	-1.562	0.121	0.151	-7.257	FALSE
CD8T	cg00585033	0.013	-0.003	0.029	0.929	1.562	0.121	0.151	-7.257	FALSE
CD8T	cg03284640	0.045	-0.012	0.101	0.801	1.562	0.121	0.151	-7.257	FALSE
CD8T	cg20731384	-0.034	-0.078	0.009	0.623	-1.562	0.121	0.151	-7.257	FALSE
CD8T	cg00305188	0.007	-0.002	0.015	0.048	1.562	0.121	0.151	-7.257	FALSE
CD8T	cg09038717	0.012	-0.003	0.027	0.963	1.562	0.121	0.151	-7.257	FALSE
CD8T	cg17548347	0.039	-0.01	0.087	0.603	1.562	0.121	0.151	-7.257	FALSE
CD8T	cg01716499	0.028	-0.008	0.064	0.679	1.562	0.121	0.151	-7.257	FALSE
CD8T	cg00785042	0.025	-0.007	0.058	0.897	1.562	0.121	0.151	-7.257	FALSE
CD8T	cg01577529	0.011	-0.003	0.026	0.953	1.562	0.121	0.151	-7.257	FALSE
CD8T	cg24359109	-0.035	-0.078	0.009	0.81	-1.562	0.121	0.151	-7.257	FALSE
CD8T	cg24394643	0.017	-0.005	0.039	0.974	1.562	0.121	0.151	-7.258	FALSE
CD8T	cg23090583	-0.007	-0.015	0.002	0.035	-1.562	0.121	0.151	-7.258	FALSE
CD8T	cg11536851	-0.048	-0.109	0.013	0.614	-1.562	0.121	0.151	-7.258	FALSE
CD8T	cg01268021	0.008	-0.002	0.019	0.967	1.562	0.121	0.151	-7.258	FALSE
CD8T	cg21156790	-0.002	-0.006	0.001	0.015	-1.562	0.121	0.151	-7.258	FALSE
CD8T	cg11638200	-0.004	-0.01	0.001	0.034	-1.562	0.121	0.151	-7.258	FALSE
CD8T	cg07008945	-0.002	-0.005	0.001	0.015	-1.562	0.121	0.151	-7.258	FALSE
CD8T	cg10912307	0.015	-0.004	0.034	0.937	1.562	0.121	0.151	-7.258	FALSE
CD8T	cg15417285	0.022	-0.006	0.049	0.066	1.562	0.121	0.151	-7.258	FALSE
CD8T	cg01128794	0.019	-0.005	0.043	0.945	1.562	0.121	0.151	-7.258	FALSE
CD8T	cg04098866	-0.029	-0.066	0.008	0.069	-1.562	0.121	0.151	-7.258	FALSE
CD8T	cg05629931	0.016	-0.004	0.037	0.9	1.562	0.121	0.151	-7.258	FALSE
CD8T	cg25973534	-0.045	-0.102	0.012	0.08	-1.562	0.121	0.151	-7.258	FALSE
CD8T	cg05842762	0.005	-0.001	0.012	0.979	1.562	0.121	0.151	-7.258	FALSE
CD8T	cg02539671	0.012	-0.003	0.028	0.95	1.562	0.121	0.151	-7.258	FALSE
CD8T	cg16206744	0.028	-0.007	0.063	0.158	1.562	0.121	0.151	-7.258	FALSE
CD8T	cg20112984	0.051	-0.014	0.115	0.475	1.562	0.121	0.151	-7.258	FALSE
CD8T	cg25771271	-0.035	-0.08	0.009	0.186	-1.562	0.121	0.151	-7.258	FALSE
CD8T	cg10946038	-0.004	-0.008	0.001	0.03	-1.562	0.121	0.151	-7.258	FALSE
CD8T	cg18585988	-0.024	-0.054	0.006	0.079	-1.562	0.121	0.151	-7.258	FALSE
CD8T	cg04868518	0.015	-0.004	0.035	0.924	1.562	0.121	0.151	-7.258	FALSE
CD8T	cg09538031	0.043	-0.012	0.098	0.804	1.562	0.121	0.151	-7.258	FALSE
CD8T	cg19791606	0.047	-0.013	0.108	0.616	1.561	0.121	0.151	-7.258	FALSE
CD8T	cg12481734	0.007	-0.002	0.016	0.017	1.561	0.121	0.151	-7.258	FALSE
CD8T	cg06499271	-0.006	-0.014	0.002	0.016	-1.561	0.121	0.151	-7.258	FALSE
CD8T	cg17826013	-0.003	-0.007	0.001	0.023	-1.561	0.121	0.151	-7.258	FALSE
CD8T	cg13195520	0.047	-0.013	0.107	0.769	1.561	0.121	0.151	-7.258	FALSE
CD8T	cg13248847	-0.005	-0.012	0.001	0.023	-1.561	0.121	0.151	-7.258	FALSE
CD8T	cg15200994	0.025	-0.007	0.058	0.951	1.561	0.121	0.151	-7.258	FALSE
CD8T	cg19982089	-0.007	-0.017	0.002	0.028	-1.561	0.121	0.151	-7.258	FALSE
CD8T	cg10666628	-0.002	-0.005	0.001	0.019	-1.561	0.121	0.151	-7.258	FALSE
CD8T	cg04138155	0.009	-0.003	0.021	0.039	1.561	0.121	0.151	-7.258	FALSE
CD8T	cg00047844	-0.004	-0.009	0.001	0.033	-1.561	0.121	0.151	-7.258	FALSE
CD8T	cg19083007	0.057	-0.015	0.129	0.587	1.561	0.121	0.151	-7.259	FALSE
CD8T	cg09727148	-0.059	-0.133	0.016	0.502	-1.561	0.121	0.151	-7.259	FALSE
CD8T	cg15001364	-0.003	-0.007	0.001	0.013	-1.561	0.121	0.151	-7.259	FALSE
CD8T	cg02768905	0.003	-0.001	0.006	0.016	1.561	0.121	0.151	-7.259	FALSE
CD8T	cg02267756	-0.011	-0.025	0.003	0.948	-1.561	0.121	0.151	-7.259	FALSE
CD8T	cg12785251	0.042	-0.011	0.095	0.911	1.561	0.121	0.151	-7.259	FALSE
CD8T	cg23237276	0.038	-0.01	0.085	0.535	1.561	0.121	0.151	-7.259	FALSE
CD8T	cg19256731	0.083	-0.022	0.188	0.387	1.561	0.121	0.151	-7.259	FALSE
CD8T	cg25147376	-0.042	-0.096	0.011	0.226	-1.561	0.121	0.151	-7.259	FALSE
CD8T	cg13676816	0.013	-0.004	0.03	0.937	1.561	0.121	0.151	-7.259	FALSE
CD8T	cg19256717	-0.022	-0.05	0.006	0.047	-1.561	0.121	0.151	-7.259	FALSE
CD8T	cg05759166	-0.037	-0.085	0.01	0.877	-1.561	0.121	0.151	-7.259	FALSE
CD8T	cg08571020	0.011	-0.003	0.025	0.964	1.561	0.121	0.151	-7.259	FALSE
CD8T	cg19279973	0.03	-0.008	0.068	0.235	1.561	0.121	0.151	-7.259	FALSE
CD8T	cg07576541	0.037	-0.01	0.084	0.892	1.561	0.121	0.151	-7.259	FALSE
CD8T	cg04245248	0.038	-0.01	0.087	0.53	1.561	0.121	0.151	-7.259	FALSE
CD8T	cg02120071	0.027	-0.007	0.061	0.926	1.561	0.121	0.151	-7.259	FALSE
CD8T	cg04624228	-0.051	-0.117	0.014	0.31	-1.561	0.121	0.151	-7.259	FALSE
CD8T	cg05365887	-0.002	-0.006	0.001	0.016	-1.561	0.121	0.151	-7.259	FALSE
CD8T	cg01794501	-0.043	-0.098	0.012	0.497	-1.561	0.121	0.151	-7.259	FALSE
CD8T	cg16857335	-0.003	-0.007	0.001	0.028	-1.561	0.121	0.151	-7.259	FALSE
CD8T	cg02644301	-0.002	-0.004	0	0.013	-1.561	0.121	0.151	-7.259	FALSE
CD8T	cg06629120	0.037	-0.01	0.085	0.775	1.561	0.121	0.151	-7.259	FALSE
CD8T	cg18679088	-0.005	-0.012	0.001	0.046	-1.561	0.121	0.151	-7.259	FALSE
CD8T	cg25726414	-0.003	-0.006	0.001	0.017	-1.561	0.121	0.151	-7.259	FALSE
CD8T	cg02527419	0.017	-0.004	0.038	0.969	1.561	0.121	0.151	-7.259	FALSE
CD8T	cg05884392	-0.004	-0.008	0.001	0.027	-1.561	0.121	0.151	-7.259	FALSE
CD8T	cg27269921	-0.007	-0.016	0.002	0.027	-1.561	0.121	0.151	-7.259	FALSE
CD8T	cg05865340	0.065	-0.018	0.148	0.384	1.561	0.121	0.151	-7.259	FALSE
CD8T	cg02787991	-0.051	-0.117	0.014	0.134	-1.561	0.121	0.151	-7.259	FALSE
CD8T	cg01443067	-0.002	-0.005	0.001	0.011	-1.561	0.121	0.151	-7.259	FALSE
CD8T	cg22268164	0.055	-0.015	0.125	0.555	1.561	0.121	0.151	-7.259	FALSE
CD8T	cg15252948	0.006	-0.002	0.014	0.035	1.561	0.121	0.151	-7.259	FALSE
CD8T	cg22944368	-0.003	-0.007	0.001	0.022	-1.561	0.121	0.151	-7.259	FALSE
CD8T	cg16295401	0.006	-0.002	0.013	0.03	1.561	0.121	0.151	-7.259	FALSE
CD8T	cg17153174	0.006	-0.001	0.013	0.978	1.561	0.121	0.151	-7.259	FALSE
CD8T	cg27007178	-0.002	-0.005	0.001	0.019	-1.561	0.121	0.151	-7.259	FALSE
CD8T	cg15745401	0.044	-0.012	0.1	0.788	1.561	0.121	0.151	-7.259	FALSE
CD8T	cg13177747	0.017	-0.005	0.039	0.08	1.561	0.121	0.151	-7.259	FALSE
CD8T	cg14748682	0.017	-0.004	0.038	0.081	1.561	0.121	0.151	-7.259	FALSE
CD8T	cg10836401	-0.018	-0.042	0.005	0.028	-1.561	0.121	0.151	-7.259	FALSE
CD8T	cg00193021	-0.035	-0.08	0.01	0.095	-1.561	0.121	0.151	-7.26	FALSE
CD8T	cg16117273	-0.038	-0.087	0.01	0.244	-1.561	0.121	0.151	-7.26	FALSE
CD8T	cg05197690	-0.004	-0.009	0.001	0.033	-1.561	0.121	0.151	-7.26	FALSE
CD8T	cg22044635	0.007	-0.002	0.015	0.97	1.561	0.121	0.151	-7.26	FALSE
CD8T	cg10824187	-0.009	-0.02	0.002	0.044	-1.561	0.121	0.151	-7.26	FALSE
CD8T	cg12397768	0.026	-0.007	0.059	0.957	1.561	0.121	0.151	-7.26	FALSE
CD8T	cg15558098	0.024	-0.006	0.054	0.933	1.561	0.121	0.151	-7.26	FALSE
CD8T	cg14081015	-0.005	-0.011	0.001	0.023	-1.56	0.121	0.151	-7.26	FALSE
CD8T	cg05616550	-0.018	-0.041	0.005	0.096	-1.56	0.121	0.151	-7.26	FALSE
CD8T	cg12710538	0.039	-0.011	0.089	0.574	1.56	0.121	0.151	-7.26	FALSE
CD8T	cg03385864	0.022	-0.006	0.05	0.072	1.56	0.121	0.151	-7.26	FALSE
CD8T	cg17130964	-0.051	-0.115	0.014	0.201	-1.56	0.121	0.151	-7.26	FALSE
CD8T	ch.2.2134493R	-0.025	-0.057	0.007	0.064	-1.56	0.121	0.151	-7.26	FALSE
CD8T	cg19297245	-0.053	-0.12	0.014	0.589	-1.56	0.121	0.151	-7.26	FALSE
CD8T	cg04037707	-0.034	-0.077	0.009	0.349	-1.56	0.121	0.151	-7.26	FALSE
CD8T	cg07070391	0.014	-0.004	0.031	0.048	1.56	0.121	0.151	-7.26	FALSE
CD8T	cg02182081	0.057	-0.015	0.13	0.892	1.56	0.121	0.151	-7.26	FALSE
CD8T	cg07803108	-0.074	-0.168	0.02	0.282	-1.56	0.121	0.151	-7.26	FALSE
CD8T	cg09675604	0.045	-0.012	0.102	0.743	1.56	0.121	0.151	-7.26	FALSE
CD8T	cg11157794	-0.003	-0.008	0.001	0.013	-1.56	0.121	0.151	-7.26	FALSE
CD8T	cg00577950	0.006	-0.002	0.013	0.981	1.56	0.121	0.151	-7.26	FALSE
CD8T	cg09548241	0.015	-0.004	0.034	0.842	1.56	0.121	0.151	-7.26	FALSE
CD8T	cg21926039	-0.002	-0.005	0.001	0.019	-1.56	0.121	0.151	-7.26	FALSE
CD8T	cg25073829	-0.037	-0.084	0.01	0.052	-1.56	0.121	0.151	-7.26	FALSE
CD8T	cg06763868	0.014	-0.004	0.031	0.95	1.56	0.121	0.151	-7.26	FALSE
CD8T	cg12836136	-0.003	-0.008	0.001	0.018	-1.56	0.121	0.151	-7.26	FALSE
CD8T	cg06930464	0.008	-0.002	0.019	0.966	1.56	0.121	0.151	-7.26	FALSE
CD8T	cg16697775	0.004	-0.001	0.009	0.022	1.56	0.121	0.151	-7.26	FALSE
CD8T	cg10256052	-0.003	-0.007	0.001	0.025	-1.56	0.121	0.151	-7.26	FALSE
CD8T	cg01577001	-0.005	-0.011	0.001	0.024	-1.56	0.121	0.151	-7.26	FALSE
CD8T	cg27120228	0.031	-0.008	0.07	0.935	1.56	0.121	0.151	-7.26	FALSE
CD8T	cg09622330	-0.045	-0.103	0.012	0.808	-1.56	0.121	0.151	-7.26	FALSE
CD8T	cg18366782	-0.004	-0.01	0.001	0.032	-1.56	0.121	0.151	-7.26	FALSE
CD8T	cg27009439	-0.04	-0.09	0.011	0.679	-1.56	0.121	0.151	-7.26	FALSE
CD8T	cg25168494	0.054	-0.014	0.122	0.307	1.56	0.121	0.151	-7.26	FALSE
CD8T	cg19783626	-0.022	-0.051	0.006	0.075	-1.56	0.121	0.151	-7.26	FALSE
CD8T	cg10246448	0.031	-0.008	0.071	0.779	1.56	0.121	0.151	-7.261	FALSE
CD8T	cg23983884	-0.011	-0.024	0.003	0.037	-1.56	0.121	0.151	-7.261	FALSE
CD8T	cg19272832	0.038	-0.01	0.086	0.927	1.56	0.121	0.151	-7.261	FALSE
CD8T	cg13855862	0.01	-0.003	0.023	0.954	1.56	0.121	0.151	-7.261	FALSE
CD8T	cg04388278	0.037	-0.01	0.083	0.855	1.56	0.121	0.151	-7.261	FALSE
CD8T	cg27623948	0.036	-0.01	0.082	0.678	1.56	0.121	0.151	-7.261	FALSE
CD8T	cg13213419	-0.003	-0.007	0.001	0.026	-1.56	0.121	0.151	-7.261	FALSE
CD8T	cg01850934	-0.002	-0.005	0.001	0.022	-1.56	0.121	0.151	-7.261	FALSE
CD8T	cg24767368	0.024	-0.007	0.055	0.938	1.56	0.121	0.151	-7.261	FALSE
CD8T	cg19097639	-0.028	-0.063	0.007	0.066	-1.56	0.121	0.151	-7.261	FALSE
CD8T	cg05438378	-0.056	-0.127	0.015	0.444	-1.56	0.121	0.151	-7.261	FALSE
CD8T	cg02506360	0.034	-0.009	0.076	0.579	1.56	0.121	0.151	-7.261	FALSE
CD8T	cg17943876	-0.057	-0.129	0.015	0.407	-1.56	0.121	0.151	-7.261	FALSE
CD8T	cg14132628	-0.019	-0.043	0.005	0.038	-1.56	0.121	0.151	-7.261	FALSE
CD8T	cg14123923	-0.037	-0.085	0.01	0.038	-1.56	0.121	0.151	-7.261	FALSE
CD8T	cg00849435	-0.002	-0.005	0.001	0.021	-1.56	0.121	0.151	-7.261	FALSE
CD8T	cg24530041	0.01	-0.003	0.022	0.954	1.56	0.121	0.151	-7.261	FALSE
CD8T	cg07761197	-0.022	-0.051	0.006	0.439	-1.56	0.121	0.151	-7.261	FALSE
CD8T	cg06132502	0.044	-0.012	0.1	0.685	1.56	0.121	0.151	-7.261	FALSE
CD8T	cg01197411	0.027	-0.007	0.062	0.205	1.56	0.121	0.151	-7.261	FALSE
CD8T	cg05440249	0.014	-0.004	0.032	0.942	1.56	0.121	0.151	-7.261	FALSE
CD8T	cg20125920	0.064	-0.017	0.145	0.6	1.56	0.121	0.151	-7.261	FALSE
CD8T	cg04175111	-0.05	-0.113	0.013	0.601	-1.56	0.121	0.151	-7.261	FALSE
CD8T	cg14762984	0.008	-0.002	0.018	0.978	1.56	0.121	0.151	-7.261	FALSE
CD8T	cg06550462	0.014	-0.004	0.033	0.111	1.56	0.121	0.151	-7.261	FALSE
CD8T	cg00805619	0.042	-0.011	0.095	0.808	1.56	0.121	0.151	-7.261	FALSE
CD8T	cg10223061	-0.021	-0.048	0.006	0.936	-1.559	0.121	0.151	-7.261	FALSE
CD8T	cg08018789	-0.004	-0.009	0.001	0.034	-1.559	0.121	0.151	-7.261	FALSE
CD8T	cg23950233	-0.056	-0.128	0.015	0.292	-1.559	0.121	0.151	-7.261	FALSE
CD8T	cg23994702	-0.007	-0.015	0.002	0.026	-1.559	0.121	0.151	-7.261	FALSE
CD8T	cg00202190	0.023	-0.006	0.052	0.952	1.559	0.121	0.151	-7.261	FALSE
CD8T	cg13552712	0.032	-0.009	0.072	0.707	1.559	0.121	0.151	-7.261	FALSE
CD8T	cg01616926	-0.04	-0.09	0.011	0.115	-1.559	0.121	0.152	-7.261	FALSE
CD8T	cg22138430	-0.022	-0.051	0.006	0.024	-1.559	0.121	0.152	-7.262	FALSE
CD8T	cg02351406	0.043	-0.012	0.098	0.807	1.559	0.121	0.152	-7.262	FALSE
CD8T	cg16316394	-0.072	-0.163	0.019	0.658	-1.559	0.121	0.152	-7.262	FALSE
CD8T	cg11399099	-0.034	-0.078	0.009	0.135	-1.559	0.122	0.152	-7.262	FALSE
CD8T	cg13417901	0.015	-0.004	0.034	0.908	1.559	0.122	0.152	-7.262	FALSE
CD8T	cg04169774	0.037	-0.01	0.084	0.569	1.559	0.122	0.152	-7.262	FALSE
CD8T	cg18212039	0.02	-0.005	0.045	0.906	1.559	0.122	0.152	-7.262	FALSE
CD8T	cg23983453	0.054	-0.015	0.124	0.553	1.559	0.122	0.152	-7.262	FALSE
CD8T	cg01735101	-0.004	-0.009	0.001	0.034	-1.559	0.122	0.152	-7.262	FALSE
CD8T	cg03026420	-0.05	-0.115	0.014	0.082	-1.559	0.122	0.152	-7.262	FALSE
CD8T	cg22185633	-0.005	-0.012	0.001	0.025	-1.559	0.122	0.152	-7.262	FALSE
CD8T	cg09976670	0.017	-0.005	0.038	0.865	1.559	0.122	0.152	-7.262	FALSE
CD8T	cg11885407	-0.004	-0.01	0.001	0.027	-1.559	0.122	0.152	-7.262	FALSE
CD8T	cg23727072	-0.031	-0.071	0.008	0.283	-1.559	0.122	0.152	-7.262	FALSE
CD8T	cg12700853	0.035	-0.01	0.08	0.168	1.559	0.122	0.152	-7.262	FALSE
CD8T	cg02928699	-0.05	-0.113	0.013	0.309	-1.559	0.122	0.152	-7.262	FALSE
CD8T	cg11873112	0.021	-0.006	0.047	0.9	1.559	0.122	0.152	-7.262	FALSE
CD8T	cg15934804	0.028	-0.007	0.063	0.202	1.559	0.122	0.152	-7.262	FALSE
CD8T	cg12642651	0.058	-0.016	0.131	0.738	1.559	0.122	0.152	-7.262	FALSE
CD8T	cg06121192	0.035	-0.009	0.079	0.735	1.559	0.122	0.152	-7.262	FALSE
CD8T	cg09295573	0.005	-0.001	0.011	0.025	1.559	0.122	0.152	-7.262	FALSE
CD8T	cg17632375	0.022	-0.006	0.05	0.959	1.559	0.122	0.152	-7.262	FALSE
CD8T	cg21781988	0.018	-0.005	0.041	0.104	1.559	0.122	0.152	-7.262	FALSE
CD8T	cg00101457	0.047	-0.013	0.107	0.548	1.559	0.122	0.152	-7.262	FALSE
CD8T	cg19089073	-0.02	-0.046	0.006	0.038	-1.559	0.122	0.152	-7.262	FALSE
CD8T	cg00097146	-0.053	-0.12	0.014	0.139	-1.559	0.122	0.152	-7.262	FALSE
CD8T	cg09129100	0.026	-0.007	0.058	0.082	1.559	0.122	0.152	-7.262	FALSE
CD8T	cg00398728	0.028	-0.008	0.065	0.738	1.559	0.122	0.152	-7.262	FALSE
CD8T	cg14056110	-0.041	-0.092	0.011	0.175	-1.559	0.122	0.152	-7.262	FALSE
CD8T	cg22976212	-0.004	-0.008	0.001	0.022	-1.559	0.122	0.152	-7.262	FALSE
CD8T	cg06225979	-0.029	-0.065	0.008	0.082	-1.559	0.122	0.152	-7.262	FALSE
CD8T	cg19946982	-0.025	-0.057	0.007	0.577	-1.559	0.122	0.152	-7.262	FALSE
CD8T	cg10173723	0.034	-0.009	0.078	0.92	1.559	0.122	0.152	-7.263	FALSE
CD8T	cg08806348	-0.027	-0.062	0.007	0.066	-1.559	0.122	0.152	-7.263	FALSE
CD8T	cg03584783	0.012	-0.003	0.027	0.041	1.559	0.122	0.152	-7.263	FALSE
CD8T	cg12608475	0.012	-0.003	0.027	0.972	1.559	0.122	0.152	-7.263	FALSE
CD8T	cg00577969	0.022	-0.006	0.05	0.941	1.559	0.122	0.152	-7.263	FALSE
CD8T	cg03042149	-0.003	-0.006	0.001	0.016	-1.559	0.122	0.152	-7.263	FALSE
CD8T	cg23860339	0.011	-0.003	0.025	0.952	1.558	0.122	0.152	-7.263	FALSE
CD8T	cg10560692	0.032	-0.009	0.072	0.877	1.558	0.122	0.152	-7.263	FALSE
CD8T	cg11878365	-0.037	-0.085	0.01	0.11	-1.558	0.122	0.152	-7.263	FALSE
CD8T	cg13499923	-0.052	-0.118	0.014	0.678	-1.558	0.122	0.152	-7.263	FALSE
CD8T	cg09679897	-0.009	-0.021	0.002	0.033	-1.558	0.122	0.152	-7.263	FALSE
CD8T	cg20379728	-0.003	-0.006	0.001	0.026	-1.558	0.122	0.152	-7.263	FALSE
CD8T	cg10027270	-0.003	-0.006	0.001	0.02	-1.558	0.122	0.152	-7.263	FALSE
CD8T	cg10604703	-0.004	-0.01	0.001	0.039	-1.558	0.122	0.152	-7.263	FALSE
CD8T	cg07466085	-0.016	-0.037	0.004	0.055	-1.558	0.122	0.152	-7.263	FALSE
CD8T	cg01389504	-0.003	-0.007	0.001	0.018	-1.558	0.122	0.152	-7.263	FALSE
CD8T	cg01037823	0.059	-0.016	0.133	0.584	1.558	0.122	0.152	-7.263	FALSE
CD8T	cg11355603	0.044	-0.012	0.1	0.932	1.558	0.122	0.152	-7.263	FALSE
CD8T	cg17025484	-0.003	-0.006	0.001	0.024	-1.558	0.122	0.152	-7.263	FALSE
CD8T	cg06679089	-0.028	-0.064	0.008	0.75	-1.558	0.122	0.152	-7.263	FALSE
CD8T	cg23905164	-0.052	-0.118	0.014	0.206	-1.558	0.122	0.152	-7.263	FALSE
CD8T	cg23801782	0.052	-0.014	0.117	0.534	1.558	0.122	0.152	-7.263	FALSE
CD8T	cg25522582	0.006	-0.002	0.014	0.976	1.558	0.122	0.152	-7.263	FALSE
CD8T	cg16725984	-0.057	-0.129	0.015	0.561	-1.558	0.122	0.152	-7.263	FALSE
CD8T	cg26532951	-0.021	-0.048	0.006	0.097	-1.558	0.122	0.152	-7.263	FALSE
CD8T	cg06532528	0.016	-0.004	0.036	0.865	1.558	0.122	0.152	-7.263	FALSE
CD8T	cg11553910	0.003	-0.001	0.007	0.987	1.558	0.122	0.152	-7.263	FALSE
CD8T	cg18396626	0.045	-0.012	0.102	0.7	1.558	0.122	0.152	-7.264	FALSE
CD8T	cg02670903	0.046	-0.012	0.104	0.777	1.558	0.122	0.152	-7.264	FALSE
CD8T	cg26182254	0.014	-0.004	0.033	0.067	1.558	0.122	0.152	-7.264	FALSE
CD8T	cg27409012	-0.003	-0.006	0.001	0.015	-1.558	0.122	0.152	-7.264	FALSE
CD8T	cg06037631	-0.042	-0.095	0.011	0.139	-1.558	0.122	0.152	-7.264	FALSE
CD8T	cg08703595	-0.003	-0.007	0.001	0.013	-1.558	0.122	0.152	-7.264	FALSE
CD8T	cg02344895	-0.032	-0.072	0.009	0.077	-1.558	0.122	0.152	-7.264	FALSE
CD8T	cg02611812	0.039	-0.011	0.089	0.787	1.558	0.122	0.152	-7.264	FALSE
CD8T	cg06217406	-0.016	-0.037	0.004	0.109	-1.558	0.122	0.152	-7.264	FALSE
CD8T	cg26293681	0.047	-0.013	0.107	0.91	1.558	0.122	0.152	-7.264	FALSE
CD8T	cg08292058	0.02	-0.005	0.046	0.962	1.558	0.122	0.152	-7.264	FALSE
CD8T	cg05197447	0.019	-0.005	0.043	0.063	1.558	0.122	0.152	-7.264	FALSE
CD8T	cg07136554	0.048	-0.013	0.109	0.893	1.558	0.122	0.152	-7.264	FALSE
CD8T	cg07197831	0.048	-0.013	0.108	0.338	1.558	0.122	0.152	-7.264	FALSE
CD8T	cg20889322	0.037	-0.01	0.085	0.281	1.558	0.122	0.152	-7.264	FALSE
CD8T	cg09610071	-0.005	-0.012	0.001	0.025	-1.558	0.122	0.152	-7.264	FALSE
CD8T	cg18867923	-0.034	-0.077	0.009	0.202	-1.558	0.122	0.152	-7.264	FALSE
CD8T	cg27126743	-0.045	-0.101	0.012	0.681	-1.558	0.122	0.152	-7.264	FALSE
CD8T	cg08589214	0.021	-0.006	0.047	0.894	1.558	0.122	0.152	-7.264	FALSE
CD8T	cg10358533	0.029	-0.008	0.066	0.104	1.558	0.122	0.152	-7.264	FALSE
CD8T	cg24874977	-0.021	-0.047	0.006	0.063	-1.558	0.122	0.152	-7.264	FALSE
CD8T	cg20926035	-0.027	-0.062	0.007	0.117	-1.558	0.122	0.152	-7.264	FALSE
CD8T	cg06976202	-0.006	-0.014	0.002	0.018	-1.558	0.122	0.152	-7.264	FALSE
CD8T	cg19855366	-0.025	-0.057	0.007	0.164	-1.558	0.122	0.152	-7.264	FALSE
CD8T	cg00394180	-0.048	-0.109	0.013	0.22	-1.558	0.122	0.152	-7.264	FALSE
CD8T	cg26473651	-0.012	-0.027	0.003	0.029	-1.558	0.122	0.152	-7.264	FALSE
CD8T	cg02833177	-0.005	-0.011	0.001	0.979	-1.557	0.122	0.152	-7.264	FALSE
CD8T	cg03360479	-0.003	-0.006	0.001	0.025	-1.557	0.122	0.152	-7.264	FALSE
CD8T	cg09718251	0.034	-0.009	0.077	0.902	1.557	0.122	0.152	-7.264	FALSE
CD8T	cg14933266	-0.002	-0.004	0.001	0.012	-1.557	0.122	0.152	-7.264	FALSE
CD8T	cg00633933	0.016	-0.004	0.036	0.973	1.557	0.122	0.152	-7.264	FALSE
CD8T	cg05270634	-0.009	-0.02	0.002	0.057	-1.557	0.122	0.152	-7.264	FALSE
CD8T	cg18846883	0.021	-0.006	0.048	0.138	1.557	0.122	0.152	-7.264	FALSE
CD8T	cg11908557	0.003	-0.001	0.008	0.019	1.557	0.122	0.152	-7.264	FALSE
CD8T	cg01966787	-0.003	-0.006	0.001	0.019	-1.557	0.122	0.152	-7.265	FALSE
CD8T	cg12159314	0.055	-0.015	0.125	0.534	1.557	0.122	0.152	-7.265	FALSE
CD8T	cg17955325	-0.04	-0.09	0.011	0.045	-1.557	0.122	0.152	-7.265	FALSE
CD8T	cg14166832	0.011	-0.003	0.025	0.96	1.557	0.122	0.152	-7.265	FALSE
CD8T	cg03492603	0.031	-0.008	0.071	0.856	1.557	0.122	0.152	-7.265	FALSE
CD8T	cg25447144	-0.035	-0.08	0.01	0.817	-1.557	0.122	0.152	-7.265	FALSE
CD8T	cg07184658	0.042	-0.011	0.096	0.12	1.557	0.122	0.152	-7.265	FALSE
CD8T	cg27382393	0.032	-0.009	0.073	0.87	1.557	0.122	0.152	-7.265	FALSE
CD8T	cg08301912	0.003	-0.001	0.007	0.014	1.557	0.122	0.152	-7.265	FALSE
CD8T	cg18521362	0.041	-0.011	0.093	0.911	1.557	0.122	0.152	-7.265	FALSE
CD8T	cg13051450	-0.038	-0.086	0.01	0.213	-1.557	0.122	0.152	-7.265	FALSE
CD8T	cg04996158	-0.006	-0.013	0.002	0.025	-1.557	0.122	0.152	-7.265	FALSE
CD8T	cg15082802	-0.036	-0.083	0.01	0.079	-1.557	0.122	0.152	-7.265	FALSE
CD8T	cg26875233	0.04	-0.011	0.091	0.26	1.557	0.122	0.152	-7.265	FALSE
CD8T	cg02748316	-0.003	-0.006	0.001	0.029	-1.557	0.122	0.152	-7.265	FALSE
CD8T	cg25604067	0.019	-0.005	0.044	0.077	1.557	0.122	0.152	-7.265	FALSE
CD8T	cg20932053	-0.007	-0.016	0.002	0.974	-1.557	0.122	0.152	-7.265	FALSE
CD8T	cg11401606	0.012	-0.003	0.027	0.963	1.557	0.122	0.152	-7.265	FALSE
CD8T	cg21021279	0.023	-0.006	0.052	0.957	1.557	0.122	0.152	-7.265	FALSE
CD8T	cg14383572	-0.051	-0.116	0.014	0.359	-1.557	0.122	0.152	-7.265	FALSE
CD8T	cg17199468	0.011	-0.003	0.026	0.049	1.557	0.122	0.152	-7.265	FALSE
CD8T	cg20842326	0.049	-0.013	0.112	0.106	1.557	0.122	0.152	-7.265	FALSE
CD8T	cg04655995	0.028	-0.008	0.064	0.908	1.557	0.122	0.152	-7.265	FALSE
CD8T	cg09215152	-0.004	-0.009	0.001	0.032	-1.557	0.122	0.152	-7.265	FALSE
CD8T	cg12503235	-0.003	-0.006	0.001	0.019	-1.557	0.122	0.152	-7.265	FALSE
CD8T	cg26096100	0.03	-0.008	0.068	0.609	1.557	0.122	0.152	-7.265	FALSE
CD8T	cg00230120	0.051	-0.014	0.116	0.891	1.557	0.122	0.152	-7.265	FALSE
CD8T	cg13277380	0.044	-0.012	0.099	0.268	1.557	0.122	0.152	-7.265	FALSE
CD8T	cg14761773	0.032	-0.009	0.072	0.173	1.557	0.122	0.152	-7.265	FALSE
CD8T	cg12494138	0.029	-0.008	0.066	0.858	1.557	0.122	0.152	-7.265	FALSE
CD8T	cg19520219	-0.002	-0.005	0.001	0.017	-1.557	0.122	0.152	-7.265	FALSE
CD8T	cg20189682	-0.006	-0.015	0.002	0.979	-1.557	0.122	0.152	-7.265	FALSE
CD8T	cg21681675	-0.003	-0.007	0.001	0.022	-1.557	0.122	0.152	-7.265	FALSE
CD8T	cg21317088	-0.003	-0.006	0.001	0.018	-1.557	0.122	0.152	-7.265	FALSE
CD8T	cg10668195	0.044	-0.012	0.101	0.709	1.557	0.122	0.152	-7.266	FALSE
CD8T	cg07990273	0.009	-0.003	0.021	0.957	1.557	0.122	0.152	-7.266	FALSE
CD8T	cg10475953	-0.011	-0.025	0.003	0.123	-1.557	0.122	0.152	-7.266	FALSE
CD8T	cg00909806	0.055	-0.015	0.125	0.267	1.557	0.122	0.152	-7.266	FALSE
CD8T	cg06412435	0.033	-0.009	0.075	0.889	1.557	0.122	0.152	-7.266	FALSE
CD8T	cg13713830	-0.042	-0.096	0.011	0.137	-1.557	0.122	0.152	-7.266	FALSE
CD8T	cg12034413	-0.039	-0.09	0.011	0.895	-1.557	0.122	0.152	-7.266	FALSE
CD8T	cg14350114	0.005	-0.001	0.011	0.981	1.557	0.122	0.152	-7.266	FALSE
CD8T	cg25249728	-0.021	-0.047	0.006	0.949	-1.557	0.122	0.152	-7.266	FALSE
CD8T	cg06074252	0.047	-0.013	0.107	0.7	1.557	0.122	0.152	-7.266	FALSE
CD8T	cg01296694	0.003	-0.001	0.006	0.99	1.557	0.122	0.152	-7.266	FALSE
CD8T	cg07751341	-0.011	-0.026	0.003	0.028	-1.557	0.122	0.152	-7.266	FALSE
CD8T	cg03925497	-0.003	-0.008	0.001	0.018	-1.556	0.122	0.152	-7.266	FALSE
CD8T	cg00058938	0.043	-0.012	0.099	0.246	1.556	0.122	0.152	-7.266	FALSE
CD8T	cg11555878	-0.003	-0.006	0.001	0.024	-1.556	0.122	0.152	-7.266	FALSE
CD8T	cg23305229	-0.003	-0.006	0.001	0.014	-1.556	0.122	0.152	-7.266	FALSE
CD8T	cg16293838	0.038	-0.01	0.087	0.694	1.556	0.122	0.152	-7.266	FALSE
CD8T	cg22664400	-0.005	-0.011	0.001	0.046	-1.556	0.122	0.152	-7.266	FALSE
CD8T	cg20283895	0.008	-0.002	0.019	0.967	1.556	0.122	0.152	-7.266	FALSE
CD8T	cg07479988	-0.022	-0.049	0.006	0.216	-1.556	0.122	0.152	-7.266	FALSE
CD8T	cg01954686	0.035	-0.009	0.079	0.437	1.556	0.122	0.152	-7.266	FALSE
CD8T	cg14598025	0.016	-0.004	0.036	0.954	1.556	0.122	0.152	-7.266	FALSE
CD8T	cg20277159	0.025	-0.007	0.056	0.897	1.556	0.122	0.152	-7.266	FALSE
CD8T	cg24591563	0.006	-0.002	0.014	0.028	1.556	0.122	0.152	-7.266	FALSE
CD8T	cg15084803	0.061	-0.016	0.138	0.5	1.556	0.122	0.152	-7.266	FALSE
CD8T	cg21288716	-0.016	-0.036	0.004	0.933	-1.556	0.122	0.152	-7.266	FALSE
CD8T	cg18767244	0.017	-0.005	0.038	0.934	1.556	0.122	0.152	-7.266	FALSE
CD8T	cg27561072	-0.003	-0.006	0.001	0.02	-1.556	0.122	0.152	-7.266	FALSE
CD8T	cg20966551	0.01	-0.003	0.022	0.036	1.556	0.122	0.152	-7.266	FALSE
CD8T	cg07156238	0.025	-0.007	0.057	0.945	1.556	0.122	0.152	-7.266	FALSE
CD8T	cg12908608	-0.003	-0.006	0.001	0.012	-1.556	0.122	0.152	-7.266	FALSE
CD8T	cg11269166	0.04	-0.011	0.091	0.468	1.556	0.122	0.152	-7.266	FALSE
CD8T	cg19532307	0.029	-0.008	0.065	0.138	1.556	0.122	0.152	-7.266	FALSE
CD8T	cg20412726	-0.004	-0.01	0.001	0.023	-1.556	0.122	0.152	-7.267	FALSE
CD8T	cg07723902	0.035	-0.009	0.078	0.74	1.556	0.122	0.152	-7.267	FALSE
CD8T	cg07888856	-0.003	-0.007	0.001	0.014	-1.556	0.122	0.152	-7.267	FALSE
CD8T	cg23898059	-0.003	-0.006	0.001	0.015	-1.556	0.122	0.152	-7.267	FALSE
CD8T	cg25942990	-0.062	-0.142	0.017	0.247	-1.556	0.122	0.152	-7.267	FALSE
CD8T	cg06085476	0.017	-0.005	0.038	0.048	1.556	0.122	0.152	-7.267	FALSE
CD8T	cg06664874	-0.012	-0.027	0.003	0.039	-1.556	0.122	0.152	-7.267	FALSE
CD8T	cg24380168	-0.003	-0.006	0.001	0.025	-1.556	0.122	0.152	-7.267	FALSE
CD8T	cg02519681	-0.038	-0.086	0.01	0.054	-1.556	0.122	0.152	-7.267	FALSE
CD8T	cg20419623	-0.003	-0.007	0.001	0.016	-1.556	0.122	0.152	-7.267	FALSE
CD8T	cg18753594	0.004	-0.001	0.01	0.03	1.556	0.122	0.152	-7.267	FALSE
CD8T	cg10545276	-0.002	-0.006	0.001	0.017	-1.556	0.122	0.152	-7.267	FALSE
CD8T	cg15884031	0.027	-0.007	0.061	0.936	1.556	0.122	0.152	-7.267	FALSE
CD8T	cg14784820	0.01	-0.003	0.023	0.968	1.556	0.122	0.152	-7.267	FALSE
CD8T	cg01246398	-0.04	-0.091	0.011	0.716	-1.556	0.122	0.152	-7.267	FALSE
CD8T	cg25869950	-0.043	-0.098	0.012	0.823	-1.556	0.122	0.152	-7.267	FALSE
CD8T	cg14206615	0.008	-0.002	0.018	0.977	1.556	0.122	0.152	-7.267	FALSE
CD8T	cg22827864	-0.041	-0.094	0.011	0.211	-1.556	0.122	0.152	-7.267	FALSE
CD8T	cg06342438	0.026	-0.007	0.058	0.844	1.556	0.122	0.152	-7.267	FALSE
CD8T	cg08502240	-0.053	-0.12	0.014	0.059	-1.556	0.122	0.152	-7.267	FALSE
CD8T	cg11976193	0.013	-0.003	0.029	0.891	1.556	0.122	0.152	-7.267	FALSE
CD8T	cg21253087	0.008	-0.002	0.017	0.959	1.556	0.122	0.152	-7.267	FALSE
CD8T	cg14721214	0.015	-0.004	0.034	0.929	1.556	0.122	0.152	-7.267	FALSE
CD8T	cg13255282	-0.041	-0.093	0.011	0.111	-1.556	0.122	0.152	-7.267	FALSE
CD8T	cg06773122	-0.006	-0.014	0.002	0.019	-1.556	0.122	0.152	-7.267	FALSE
CD8T	cg06643702	-0.013	-0.029	0.003	0.023	-1.556	0.122	0.152	-7.267	FALSE
CD8T	cg07537152	0.054	-0.015	0.123	0.711	1.556	0.122	0.152	-7.267	FALSE
CD8T	cg21077245	0.012	-0.003	0.027	0.963	1.556	0.122	0.153	-7.267	FALSE
CD8T	cg11770664	0.032	-0.009	0.073	0.755	1.556	0.122	0.153	-7.267	FALSE
CD8T	cg01320969	-0.004	-0.009	0.001	0.021	-1.556	0.122	0.153	-7.267	FALSE
CD8T	cg00833639	-0.041	-0.092	0.011	0.827	-1.556	0.122	0.153	-7.267	FALSE
CD8T	cg00629244	-0.004	-0.009	0.001	0.031	-1.556	0.122	0.153	-7.267	FALSE
CD8T	cg27560132	0.039	-0.01	0.088	0.77	1.556	0.122	0.153	-7.267	FALSE
CD8T	cg21074350	-0.032	-0.073	0.009	0.305	-1.556	0.122	0.153	-7.267	FALSE
CD8T	cg18016304	0.066	-0.018	0.149	0.56	1.556	0.122	0.153	-7.267	FALSE
CD8T	cg25301982	0.017	-0.005	0.038	0.968	1.556	0.122	0.153	-7.267	FALSE
CD8T	cg05985821	-0.036	-0.082	0.01	0.364	-1.555	0.122	0.153	-7.267	FALSE
CD8T	cg22655696	0.032	-0.009	0.072	0.081	1.555	0.122	0.153	-7.267	FALSE
CD8T	cg02078525	0.042	-0.011	0.096	0.494	1.555	0.122	0.153	-7.267	FALSE
CD8T	cg20891987	0.006	-0.002	0.014	0.982	1.555	0.122	0.153	-7.268	FALSE
CD8T	cg09472004	-0.018	-0.041	0.005	0.055	-1.555	0.122	0.153	-7.268	FALSE
CD8T	cg19605749	-0.003	-0.007	0.001	0.014	-1.555	0.122	0.153	-7.268	FALSE
CD8T	cg14408590	-0.003	-0.007	0.001	0.024	-1.555	0.122	0.153	-7.268	FALSE
CD8T	cg18335740	-0.041	-0.092	0.011	0.201	-1.555	0.122	0.153	-7.268	FALSE
CD8T	cg10283182	0.054	-0.015	0.123	0.595	1.555	0.122	0.153	-7.268	FALSE
CD8T	cg15583014	-0.004	-0.008	0.001	0.03	-1.555	0.122	0.153	-7.268	FALSE
CD8T	cg04357830	-0.006	-0.013	0.002	0.034	-1.555	0.122	0.153	-7.268	FALSE
CD8T	cg27020216	0.042	-0.012	0.096	0.256	1.555	0.122	0.153	-7.268	FALSE
CD8T	cg19678392	0.064	-0.017	0.144	0.544	1.555	0.122	0.153	-7.268	FALSE
CD8T	cg23572228	0.009	-0.002	0.021	0.046	1.555	0.122	0.153	-7.268	FALSE
CD8T	cg09799789	0.028	-0.008	0.064	0.932	1.555	0.122	0.153	-7.268	FALSE
CD8T	cg13427728	0.024	-0.006	0.054	0.114	1.555	0.122	0.153	-7.268	FALSE
CD8T	cg08807496	-0.03	-0.068	0.008	0.831	-1.555	0.122	0.153	-7.268	FALSE
CD8T	cg22513396	0.038	-0.01	0.087	0.796	1.555	0.122	0.153	-7.268	FALSE
CD8T	cg20297907	-0.031	-0.071	0.009	0.05	-1.555	0.122	0.153	-7.268	FALSE
CD8T	cg22277936	-0.04	-0.092	0.011	0.845	-1.555	0.122	0.153	-7.268	FALSE
CD8T	cg02968429	-0.005	-0.012	0.001	0.017	-1.555	0.122	0.153	-7.268	FALSE
CD8T	cg19315202	0.011	-0.003	0.025	0.028	1.555	0.122	0.153	-7.268	FALSE
CD8T	cg22267597	-0.002	-0.005	0.001	0.02	-1.555	0.122	0.153	-7.268	FALSE
CD8T	cg15814980	0.011	-0.003	0.024	0.97	1.555	0.123	0.153	-7.268	FALSE
CD8T	cg20630151	0.009	-0.002	0.02	0.966	1.555	0.123	0.153	-7.268	FALSE
CD8T	cg02615711	0.034	-0.009	0.078	0.932	1.555	0.123	0.153	-7.268	FALSE
CD8T	cg06409308	-0.005	-0.01	0.001	0.03	-1.555	0.123	0.153	-7.268	FALSE
CD8T	cg11721769	-0.004	-0.008	0.001	0.019	-1.555	0.123	0.153	-7.268	FALSE
CD8T	cg13766642	0.008	-0.002	0.019	0.968	1.555	0.123	0.153	-7.268	FALSE
CD8T	cg22986271	0.01	-0.003	0.022	0.038	1.555	0.123	0.153	-7.268	FALSE
CD8T	cg15266497	-0.01	-0.023	0.003	0.034	-1.555	0.123	0.153	-7.268	FALSE
CD8T	cg00773902	0.059	-0.016	0.133	0.282	1.555	0.123	0.153	-7.268	FALSE
CD8T	cg05032607	0.03	-0.008	0.067	0.869	1.555	0.123	0.153	-7.268	FALSE
CD8T	cg09479632	-0.046	-0.104	0.012	0.084	-1.555	0.123	0.153	-7.268	FALSE
CD8T	cg00238391	0.026	-0.007	0.058	0.553	1.555	0.123	0.153	-7.268	FALSE
CD8T	cg07172036	-0.002	-0.005	0.001	0.018	-1.555	0.123	0.153	-7.268	FALSE
CD8T	cg26996626	-0.04	-0.091	0.011	0.694	-1.555	0.123	0.153	-7.268	FALSE
CD8T	cg00511475	0.029	-0.008	0.067	0.36	1.555	0.123	0.153	-7.268	FALSE
CD8T	cg20399720	0.034	-0.009	0.076	0.551	1.555	0.123	0.153	-7.268	FALSE
CD8T	cg05730215	0.024	-0.006	0.054	0.163	1.555	0.123	0.153	-7.268	FALSE
CD8T	cg13892570	-0.041	-0.094	0.011	0.092	-1.555	0.123	0.153	-7.268	FALSE
CD8T	cg02234314	0.015	-0.004	0.035	0.961	1.555	0.123	0.153	-7.268	FALSE
CD8T	cg14011845	0.05	-0.014	0.113	0.616	1.555	0.123	0.153	-7.268	FALSE
CD8T	cg13417268	-0.005	-0.011	0.001	0.018	-1.555	0.123	0.153	-7.269	FALSE
CD8T	cg04619859	-0.009	-0.021	0.002	0.027	-1.555	0.123	0.153	-7.269	FALSE
CD8T	cg17366332	-0.003	-0.006	0.001	0.014	-1.555	0.123	0.153	-7.269	FALSE
CD8T	cg18396137	-0.02	-0.045	0.005	0.117	-1.555	0.123	0.153	-7.269	FALSE
CD8T	cg05302542	-0.008	-0.017	0.002	0.03	-1.555	0.123	0.153	-7.269	FALSE
CD8T	cg19236559	0.016	-0.004	0.036	0.948	1.555	0.123	0.153	-7.269	FALSE
CD8T	cg08579502	-0.004	-0.008	0.001	0.015	-1.555	0.123	0.153	-7.269	FALSE
CD8T	cg17740722	0.048	-0.013	0.11	0.562	1.555	0.123	0.153	-7.269	FALSE
CD8T	cg08035281	0.012	-0.003	0.027	0.889	1.555	0.123	0.153	-7.269	FALSE
CD8T	cg00812980	0.03	-0.008	0.069	0.942	1.555	0.123	0.153	-7.269	FALSE
CD8T	cg04079779	-0.038	-0.086	0.01	0.215	-1.555	0.123	0.153	-7.269	FALSE
CD8T	cg19538724	0.035	-0.01	0.08	0.78	1.555	0.123	0.153	-7.269	FALSE
CD8T	cg01186240	-0.004	-0.009	0.001	0.018	-1.555	0.123	0.153	-7.269	FALSE
CD8T	cg04880618	-0.003	-0.007	0.001	0.022	-1.555	0.123	0.153	-7.269	FALSE
CD8T	cg05900810	-0.011	-0.025	0.003	0.035	-1.555	0.123	0.153	-7.269	FALSE
CD8T	cg15709401	-0.004	-0.008	0.001	0.016	-1.555	0.123	0.153	-7.269	FALSE
CD8T	cg20499825	0.019	-0.005	0.044	0.931	1.554	0.123	0.153	-7.269	FALSE
CD8T	cg19884427	0.007	-0.002	0.017	0.974	1.554	0.123	0.153	-7.269	FALSE
CD8T	cg07919753	0.013	-0.003	0.029	0.959	1.554	0.123	0.153	-7.269	FALSE
CD8T	cg02094989	-0.006	-0.014	0.002	0.036	-1.554	0.123	0.153	-7.269	FALSE
CD8T	cg17067005	0.03	-0.008	0.068	0.932	1.554	0.123	0.153	-7.269	FALSE
CD8T	cg23046847	0.01	-0.003	0.023	0.958	1.554	0.123	0.153	-7.269	FALSE
CD8T	cg15578091	0.024	-0.007	0.056	0.922	1.554	0.123	0.153	-7.269	FALSE
CD8T	cg06340516	0.038	-0.011	0.087	0.536	1.554	0.123	0.153	-7.269	FALSE
CD8T	cg06374075	-0.038	-0.087	0.011	0.099	-1.554	0.123	0.153	-7.269	FALSE
CD8T	cg05977219	-0.016	-0.036	0.004	0.082	-1.554	0.123	0.153	-7.269	FALSE
CD8T	cg14263575	0.02	-0.006	0.046	0.922	1.554	0.123	0.153	-7.269	FALSE
CD8T	cg13654641	0.016	-0.004	0.036	0.965	1.554	0.123	0.153	-7.269	FALSE
CD8T	cg26069745	0.036	-0.01	0.083	0.272	1.554	0.123	0.153	-7.269	FALSE
CD8T	cg10324316	0.012	-0.003	0.028	0.043	1.554	0.123	0.153	-7.269	FALSE
CD8T	cg01212840	0.013	-0.004	0.029	0.961	1.554	0.123	0.153	-7.269	FALSE
CD8T	cg10414229	-0.003	-0.007	0.001	0.017	-1.554	0.123	0.153	-7.269	FALSE
CD8T	cg09926099	0.035	-0.01	0.08	0.935	1.554	0.123	0.153	-7.269	FALSE
CD8T	cg27307378	0.053	-0.014	0.12	0.268	1.554	0.123	0.153	-7.269	FALSE
CD8T	cg06632353	-0.003	-0.006	0.001	0.019	-1.554	0.123	0.153	-7.269	FALSE
CD8T	cg19858576	-0.06	-0.136	0.016	0.315	-1.554	0.123	0.153	-7.27	FALSE
CD8T	cg03349582	-0.059	-0.133	0.016	0.38	-1.554	0.123	0.153	-7.27	FALSE
CD8T	cg25425784	-0.015	-0.035	0.004	0.116	-1.554	0.123	0.153	-7.27	FALSE
CD8T	cg00083059	-0.06	-0.137	0.017	0.183	-1.554	0.123	0.153	-7.27	FALSE
CD8T	cg14337785	0.027	-0.007	0.062	0.86	1.554	0.123	0.153	-7.27	FALSE
CD8T	cg18227129	-0.004	-0.01	0.001	0.028	-1.554	0.123	0.153	-7.27	FALSE
CD8T	cg26928080	0.027	-0.007	0.062	0.124	1.554	0.123	0.153	-7.27	FALSE
CD8T	cg15635851	-0.004	-0.009	0.001	0.031	-1.554	0.123	0.153	-7.27	FALSE
CD8T	cg20592378	-0.003	-0.008	0.001	0.016	-1.554	0.123	0.153	-7.27	FALSE
CD8T	cg00684824	-0.033	-0.075	0.009	0.24	-1.554	0.123	0.153	-7.27	FALSE
CD8T	cg06983112	0.008	-0.002	0.019	0.963	1.554	0.123	0.153	-7.27	FALSE
CD8T	cg18477429	0.02	-0.005	0.046	0.857	1.554	0.123	0.153	-7.27	FALSE
CD8T	cg26058474	0.052	-0.014	0.119	0.678	1.554	0.123	0.153	-7.27	FALSE
CD8T	cg16822095	0.022	-0.006	0.049	0.695	1.554	0.123	0.153	-7.27	FALSE
CD8T	cg27158519	-0.055	-0.124	0.015	0.528	-1.554	0.123	0.153	-7.27	FALSE
CD8T	cg14096962	-0.003	-0.006	0.001	0.024	-1.554	0.123	0.153	-7.27	FALSE
CD8T	cg04737361	0.009	-0.002	0.02	0.042	1.554	0.123	0.153	-7.27	FALSE
CD8T	cg05608844	-0.04	-0.091	0.011	0.14	-1.554	0.123	0.153	-7.27	FALSE
CD8T	cg20807030	-0.003	-0.008	0.001	0.027	-1.554	0.123	0.153	-7.27	FALSE
CD8T	cg18967846	-0.02	-0.044	0.005	0.035	-1.554	0.123	0.153	-7.27	FALSE
CD8T	cg01109017	-0.033	-0.074	0.009	0.527	-1.554	0.123	0.153	-7.27	FALSE
CD8T	cg18850089	-0.044	-0.099	0.012	0.39	-1.554	0.123	0.153	-7.27	FALSE
CD8T	cg09811123	-0.016	-0.035	0.004	0.054	-1.554	0.123	0.153	-7.27	FALSE
CD8T	cg20892919	0.065	-0.018	0.148	0.454	1.554	0.123	0.153	-7.27	FALSE
CD8T	cg00664730	0.045	-0.012	0.103	0.645	1.554	0.123	0.153	-7.27	FALSE
CD8T	cg08386098	0.012	-0.003	0.028	0.051	1.553	0.123	0.153	-7.27	FALSE
CD8T	cg26589785	-0.066	-0.149	0.018	0.428	-1.553	0.123	0.153	-7.27	FALSE
CD8T	cg04621795	0.014	-0.004	0.031	0.975	1.553	0.123	0.153	-7.271	FALSE
CD8T	cg07968927	0.005	-0.001	0.011	0.014	1.553	0.123	0.153	-7.271	FALSE
CD8T	cg03114585	-0.003	-0.006	0.001	0.03	-1.553	0.123	0.153	-7.271	FALSE
CD8T	cg19981568	-0.038	-0.086	0.01	0.09	-1.553	0.123	0.153	-7.271	FALSE
CD8T	cg27291258	0.019	-0.005	0.043	0.923	1.553	0.123	0.153	-7.271	FALSE
CD8T	cg00853964	0.008	-0.002	0.019	0.04	1.553	0.123	0.153	-7.271	FALSE
CD8T	cg02966053	0.031	-0.008	0.07	0.702	1.553	0.123	0.153	-7.271	FALSE
CD8T	cg22202558	-0.036	-0.083	0.01	0.07	-1.553	0.123	0.153	-7.271	FALSE
CD8T	cg19250799	0.007	-0.002	0.015	0.019	1.553	0.123	0.153	-7.271	FALSE
CD8T	cg19754746	-0.007	-0.017	0.002	0.04	-1.553	0.123	0.153	-7.271	FALSE
CD8T	cg08095437	0.026	-0.007	0.06	0.866	1.553	0.123	0.153	-7.271	FALSE
CD8T	ch.5.1837083R	-0.003	-0.006	0.001	0.015	-1.553	0.123	0.153	-7.271	FALSE
CD8T	cg01609171	-0.017	-0.04	0.005	0.03	-1.553	0.123	0.153	-7.271	FALSE
CD8T	cg00898013	0.085	-0.023	0.193	0.502	1.553	0.123	0.153	-7.271	FALSE
CD8T	cg16466899	-0.004	-0.008	0.001	0.019	-1.553	0.123	0.153	-7.271	FALSE
CD8T	cg11708358	0.043	-0.012	0.098	0.663	1.553	0.123	0.153	-7.271	FALSE
CD8T	cg01147192	0.003	-0.001	0.007	0.024	1.553	0.123	0.153	-7.271	FALSE
CD8T	cg00592593	0.034	-0.009	0.077	0.602	1.553	0.123	0.153	-7.271	FALSE
CD8T	cg09841758	-0.006	-0.013	0.002	0.037	-1.553	0.123	0.153	-7.271	FALSE
CD8T	cg05415285	0.04	-0.011	0.092	0.277	1.553	0.123	0.153	-7.271	FALSE
CD8T	cg11404203	-0.031	-0.071	0.009	0.627	-1.553	0.123	0.153	-7.271	FALSE
CD8T	cg17904068	0.003	-0.001	0.007	0.986	1.553	0.123	0.153	-7.271	FALSE
CD8T	cg27160578	0.027	-0.007	0.062	0.143	1.553	0.123	0.153	-7.271	FALSE
CD8T	cg21784383	-0.034	-0.077	0.009	0.215	-1.553	0.123	0.153	-7.271	FALSE
CD8T	cg06244634	0.026	-0.007	0.06	0.935	1.553	0.123	0.153	-7.271	FALSE
CD8T	cg26942196	-0.006	-0.013	0.002	0.02	-1.553	0.123	0.153	-7.271	FALSE
CD8T	cg13433366	-0.018	-0.041	0.005	0.124	-1.553	0.123	0.153	-7.271	FALSE
CD8T	cg12055302	-0.002	-0.005	0.001	0.011	-1.553	0.123	0.153	-7.271	FALSE
CD8T	cg19672993	-0.026	-0.059	0.007	0.045	-1.553	0.123	0.153	-7.271	FALSE
CD8T	cg20667964	-0.019	-0.043	0.005	0.941	-1.553	0.123	0.153	-7.271	FALSE
CD8T	cg22258315	-0.039	-0.089	0.011	0.526	-1.553	0.123	0.153	-7.271	FALSE
CD8T	cg16852357	0.014	-0.004	0.033	0.941	1.553	0.123	0.153	-7.271	FALSE
CD8T	cg16073349	-0.006	-0.014	0.002	0.038	-1.553	0.123	0.153	-7.271	FALSE
CD8T	cg18632602	-0.003	-0.008	0.001	0.026	-1.553	0.123	0.153	-7.271	FALSE
CD8T	cg14923295	-0.003	-0.007	0.001	0.026	-1.553	0.123	0.153	-7.271	FALSE
CD8T	cg00583291	0.022	-0.006	0.049	0.818	1.553	0.123	0.153	-7.271	FALSE
CD8T	cg15066503	0.034	-0.009	0.077	0.727	1.553	0.123	0.153	-7.272	FALSE
CD8T	cg13845094	-0.025	-0.057	0.007	0.132	-1.553	0.123	0.153	-7.272	FALSE
CD8T	cg06330722	-0.03	-0.068	0.008	0.064	-1.553	0.123	0.153	-7.272	FALSE
CD8T	cg27288595	0.005	-0.001	0.01	0.978	1.553	0.123	0.153	-7.272	FALSE
CD8T	cg01515426	-0.003	-0.008	0.001	0.021	-1.553	0.123	0.153	-7.272	FALSE
CD8T	cg25217365	-0.081	-0.185	0.022	0.111	-1.553	0.123	0.153	-7.272	FALSE
CD8T	cg07815799	-0.055	-0.125	0.015	0.513	-1.553	0.123	0.153	-7.272	FALSE
CD8T	cg04770165	-0.009	-0.02	0.002	0.048	-1.553	0.123	0.153	-7.272	FALSE
CD8T	cg07104557	-0.033	-0.074	0.009	0.785	-1.553	0.123	0.153	-7.272	FALSE
CD8T	cg03638172	-0.026	-0.06	0.007	0.141	-1.553	0.123	0.153	-7.272	FALSE
CD8T	cg08977014	0.071	-0.019	0.161	0.854	1.553	0.123	0.153	-7.272	FALSE
CD8T	cg04749667	-0.002	-0.006	0.001	0.019	-1.553	0.123	0.153	-7.272	FALSE
CD8T	cg21868031	-0.013	-0.03	0.004	0.074	-1.553	0.123	0.153	-7.272	FALSE
CD8T	cg12033273	-0.011	-0.024	0.003	0.087	-1.553	0.123	0.153	-7.272	FALSE
CD8T	cg04243368	0.03	-0.008	0.069	0.189	1.552	0.123	0.153	-7.272	FALSE
CD8T	cg07648740	0.048	-0.013	0.108	0.406	1.552	0.123	0.153	-7.272	FALSE
CD8T	cg27058582	0.003	-0.001	0.008	0.983	1.552	0.123	0.153	-7.272	FALSE
CD8T	cg08599475	0.021	-0.006	0.047	0.932	1.552	0.123	0.153	-7.272	FALSE
CD8T	cg26170066	0.012	-0.003	0.028	0.059	1.552	0.123	0.153	-7.272	FALSE
CD8T	cg02807948	-0.026	-0.058	0.007	0.454	-1.552	0.123	0.153	-7.272	FALSE
CD8T	cg11117684	0.036	-0.01	0.083	0.91	1.552	0.123	0.153	-7.272	FALSE
CD8T	cg14331163	0.02	-0.006	0.046	0.059	1.552	0.123	0.153	-7.272	FALSE
CD8T	cg12223009	0.021	-0.006	0.049	0.948	1.552	0.123	0.153	-7.272	FALSE
CD8T	cg07889827	0.06	-0.016	0.136	0.694	1.552	0.123	0.153	-7.272	FALSE
CD8T	cg25001140	-0.003	-0.006	0.001	0.02	-1.552	0.123	0.153	-7.272	FALSE
CD8T	cg16975985	0.024	-0.007	0.054	0.141	1.552	0.123	0.153	-7.272	FALSE
CD8T	cg20066120	-0.003	-0.007	0.001	0.022	-1.552	0.123	0.153	-7.272	FALSE
CD8T	cg10477989	0.016	-0.004	0.036	0.09	1.552	0.123	0.153	-7.272	FALSE
CD8T	cg24837680	-0.004	-0.008	0.001	0.028	-1.552	0.123	0.153	-7.272	FALSE
CD8T	cg26514942	0.045	-0.012	0.102	0.898	1.552	0.123	0.153	-7.273	FALSE
CD8T	cg13436085	0.013	-0.004	0.029	0.046	1.552	0.123	0.153	-7.273	FALSE
CD8T	cg02058358	0.026	-0.007	0.059	0.139	1.552	0.123	0.153	-7.273	FALSE
CD8T	cg09512236	-0.044	-0.1	0.012	0.139	-1.552	0.123	0.153	-7.273	FALSE
CD8T	cg15885734	0.012	-0.003	0.028	0.963	1.552	0.123	0.153	-7.273	FALSE
CD8T	cg00561903	0.035	-0.01	0.081	0.896	1.552	0.123	0.153	-7.273	FALSE
CD8T	cg08294986	-0.005	-0.012	0.001	0.024	-1.552	0.123	0.153	-7.273	FALSE
CD8T	cg24443795	0.021	-0.006	0.047	0.969	1.552	0.123	0.153	-7.273	FALSE
CD8T	cg18328755	-0.015	-0.035	0.004	0.124	-1.552	0.123	0.153	-7.273	FALSE
CD8T	cg16308222	0.005	-0.001	0.012	0.027	1.552	0.123	0.154	-7.273	FALSE
CD8T	cg19459784	-0.003	-0.007	0.001	0.023	-1.552	0.123	0.154	-7.273	FALSE
CD8T	cg26752679	0.04	-0.011	0.092	0.928	1.552	0.123	0.154	-7.273	FALSE
CD8T	cg09563619	0.004	-0.001	0.01	0.977	1.552	0.123	0.154	-7.273	FALSE
CD8T	cg02755938	0.043	-0.012	0.098	0.229	1.552	0.123	0.154	-7.273	FALSE
CD8T	cg13077150	-0.031	-0.071	0.009	0.914	-1.552	0.123	0.154	-7.273	FALSE
CD8T	cg03654279	-0.002	-0.005	0.001	0.016	-1.552	0.123	0.154	-7.273	FALSE
CD8T	cg08655701	-0.015	-0.033	0.004	0.03	-1.552	0.123	0.154	-7.273	FALSE
CD8T	cg19973085	0.025	-0.007	0.056	0.936	1.552	0.123	0.154	-7.273	FALSE
CD8T	cg25679471	-0.005	-0.012	0.001	0.029	-1.552	0.123	0.154	-7.273	FALSE
CD8T	cg08003150	-0.006	-0.013	0.002	0.039	-1.552	0.123	0.154	-7.273	FALSE
CD8T	cg24559064	-0.039	-0.089	0.011	0.885	-1.552	0.123	0.154	-7.273	FALSE
CD8T	cg21585733	0.021	-0.006	0.049	0.048	1.552	0.123	0.154	-7.273	FALSE
CD8T	cg15408407	0.011	-0.003	0.025	0.031	1.552	0.123	0.154	-7.273	FALSE
CD8T	cg26988138	-0.063	-0.144	0.017	0.456	-1.552	0.123	0.154	-7.273	FALSE
CD8T	cg23823134	-0.005	-0.011	0.001	0.015	-1.552	0.123	0.154	-7.273	FALSE
CD8T	cg14420904	0.003	-0.001	0.008	0.984	1.552	0.123	0.154	-7.273	FALSE
CD8T	cg05936875	-0.004	-0.009	0.001	0.028	-1.552	0.123	0.154	-7.273	FALSE
CD8T	cg14906355	0.021	-0.006	0.047	0.825	1.552	0.123	0.154	-7.273	FALSE
CD8T	cg07338077	-0.005	-0.011	0.001	0.024	-1.551	0.123	0.154	-7.274	FALSE
CD8T	cg21605061	0.045	-0.012	0.102	0.908	1.551	0.123	0.154	-7.274	FALSE
CD8T	cg10232470	-0.004	-0.008	0.001	0.03	-1.551	0.123	0.154	-7.274	FALSE
CD8T	cg27510503	0.043	-0.012	0.098	0.322	1.551	0.123	0.154	-7.274	FALSE
CD8T	cg27121309	0.013	-0.003	0.028	0.969	1.551	0.123	0.154	-7.274	FALSE
CD8T	cg16863718	-0.004	-0.008	0.001	0.033	-1.551	0.123	0.154	-7.274	FALSE
CD8T	cg20825416	0.014	-0.004	0.032	0.873	1.551	0.123	0.154	-7.274	FALSE
CD8T	cg00459129	-0.033	-0.075	0.009	0.054	-1.551	0.123	0.154	-7.274	FALSE
CD8T	cg17031944	0.023	-0.006	0.053	0.954	1.551	0.123	0.154	-7.274	FALSE
CD8T	cg05227655	-0.003	-0.008	0.001	0.028	-1.551	0.123	0.154	-7.274	FALSE
CD8T	cg14910495	-0.01	-0.023	0.003	0.029	-1.551	0.123	0.154	-7.274	FALSE
CD8T	cg11380624	0.029	-0.008	0.066	0.218	1.551	0.123	0.154	-7.274	FALSE
CD8T	cg11801374	0.046	-0.013	0.105	0.772	1.551	0.123	0.154	-7.274	FALSE
CD8T	cg22659953	0.047	-0.013	0.108	0.756	1.551	0.123	0.154	-7.274	FALSE
CD8T	cg11816838	0.022	-0.006	0.049	0.861	1.551	0.123	0.154	-7.274	FALSE
CD8T	cg08000847	-0.002	-0.005	0.001	0.015	-1.551	0.123	0.154	-7.274	FALSE
CD8T	cg12748639	-0.036	-0.083	0.01	0.484	-1.551	0.123	0.154	-7.274	FALSE
CD8T	cg26112622	0.022	-0.006	0.051	0.893	1.551	0.123	0.154	-7.274	FALSE
CD8T	cg12224730	0.027	-0.008	0.062	0.954	1.551	0.123	0.154	-7.275	FALSE
CD8T	cg22261226	0.02	-0.005	0.045	0.867	1.551	0.124	0.154	-7.275	FALSE
CD8T	cg11200930	0.057	-0.016	0.13	0.497	1.551	0.124	0.154	-7.275	FALSE
CD8T	cg01497921	0.024	-0.007	0.055	0.808	1.551	0.124	0.154	-7.275	FALSE
CD8T	cg21715536	0.024	-0.007	0.055	0.814	1.551	0.124	0.154	-7.275	FALSE
CD8T	cg07850967	-0.026	-0.059	0.007	0.051	-1.551	0.124	0.154	-7.275	FALSE
CD8T	cg04959674	-0.002	-0.005	0.001	0.016	-1.551	0.124	0.154	-7.275	FALSE
CD8T	cg17119907	0.061	-0.017	0.138	0.279	1.551	0.124	0.154	-7.275	FALSE
CD8T	cg25715035	0.04	-0.011	0.091	0.918	1.551	0.124	0.154	-7.275	FALSE
CD8T	cg26520677	0.022	-0.006	0.051	0.866	1.551	0.124	0.154	-7.275	FALSE
CD8T	cg23878318	0.022	-0.006	0.05	0.945	1.551	0.124	0.154	-7.275	FALSE
CD8T	cg15642468	0.037	-0.01	0.084	0.874	1.551	0.124	0.154	-7.275	FALSE
CD8T	cg02796905	0.003	-0.001	0.007	0.017	1.551	0.124	0.154	-7.275	FALSE
CD8T	cg14275095	0.029	-0.008	0.065	0.911	1.551	0.124	0.154	-7.275	FALSE
CD8T	cg25125298	-0.048	-0.108	0.013	0.504	-1.551	0.124	0.154	-7.275	FALSE
CD8T	cg10442056	0.007	-0.002	0.017	0.973	1.551	0.124	0.154	-7.275	FALSE
CD8T	cg06473773	-0.003	-0.006	0.001	0.017	-1.551	0.124	0.154	-7.275	FALSE
CD8T	cg08525001	-0.003	-0.006	0.001	0.024	-1.551	0.124	0.154	-7.275	FALSE
CD8T	cg24632597	-0.003	-0.007	0.001	0.014	-1.551	0.124	0.154	-7.275	FALSE
CD8T	cg21066448	-0.002	-0.006	0.001	0.011	-1.551	0.124	0.154	-7.275	FALSE
CD8T	cg03105603	-0.003	-0.007	0.001	0.02	-1.551	0.124	0.154	-7.275	FALSE
CD8T	cg27341915	0.017	-0.005	0.038	0.898	1.55	0.124	0.154	-7.275	FALSE
CD8T	cg03337277	0.013	-0.004	0.03	0.065	1.55	0.124	0.154	-7.275	FALSE
CD8T	cg13140770	0.01	-0.003	0.023	0.026	1.55	0.124	0.154	-7.275	FALSE
CD8T	cg04832268	0.046	-0.013	0.105	0.938	1.55	0.124	0.154	-7.275	FALSE
CD8T	cg06730723	-0.021	-0.047	0.006	0.117	-1.55	0.124	0.154	-7.275	FALSE
CD8T	cg05835346	-0.042	-0.096	0.012	0.698	-1.55	0.124	0.154	-7.275	FALSE
CD8T	cg05616472	-0.018	-0.042	0.005	0.113	-1.55	0.124	0.154	-7.275	FALSE
CD8T	cg18188585	-0.003	-0.007	0.001	0.029	-1.55	0.124	0.154	-7.275	FALSE
CD8T	cg25974484	0.04	-0.011	0.092	0.932	1.55	0.124	0.154	-7.275	FALSE
CD8T	cg25011596	-0.003	-0.008	0.001	0.022	-1.55	0.124	0.154	-7.275	FALSE
CD8T	cg22686240	-0.032	-0.074	0.009	0.799	-1.55	0.124	0.154	-7.275	FALSE
CD8T	cg07701716	-0.006	-0.013	0.002	0.036	-1.55	0.124	0.154	-7.275	FALSE
CD8T	cg14826226	-0.029	-0.065	0.008	0.045	-1.55	0.124	0.154	-7.276	FALSE
CD8T	cg05279806	0.026	-0.007	0.059	0.931	1.55	0.124	0.154	-7.276	FALSE
CD8T	cg26546687	-0.031	-0.071	0.009	0.488	-1.55	0.124	0.154	-7.276	FALSE
CD8T	cg14153927	-0.023	-0.052	0.006	0.221	-1.55	0.124	0.154	-7.276	FALSE
CD8T	cg23713561	-0.003	-0.006	0.001	0.018	-1.55	0.124	0.154	-7.276	FALSE
CD8T	cg10368533	0.014	-0.004	0.032	0.075	1.55	0.124	0.154	-7.276	FALSE
CD8T	cg02801789	0.043	-0.012	0.098	0.724	1.55	0.124	0.154	-7.276	FALSE
CD8T	cg03411082	-0.042	-0.096	0.012	0.202	-1.55	0.124	0.154	-7.276	FALSE
CD8T	cg16250330	-0.002	-0.005	0.001	0.015	-1.55	0.124	0.154	-7.276	FALSE
CD8T	cg19558972	-0.042	-0.095	0.012	0.494	-1.55	0.124	0.154	-7.276	FALSE
CD8T	ch.10.71861692F	-0.004	-0.009	0.001	0.015	-1.55	0.124	0.154	-7.276	FALSE
CD8T	cg26278457	0.018	-0.005	0.041	0.954	1.55	0.124	0.154	-7.276	FALSE
CD8T	cg23315423	0.057	-0.016	0.13	0.59	1.55	0.124	0.154	-7.276	FALSE
CD8T	cg19156941	0.043	-0.012	0.098	0.94	1.55	0.124	0.154	-7.276	FALSE
CD8T	cg09984545	-0.005	-0.012	0.001	0.036	-1.55	0.124	0.154	-7.276	FALSE
CD8T	cg18226166	-0.011	-0.025	0.003	0.081	-1.55	0.124	0.154	-7.276	FALSE
CD8T	cg23068057	0.005	-0.002	0.012	0.03	1.55	0.124	0.154	-7.276	FALSE
CD8T	cg07608088	-0.003	-0.007	0.001	0.015	-1.55	0.124	0.154	-7.276	FALSE
CD8T	cg26617690	0.023	-0.006	0.052	0.842	1.55	0.124	0.154	-7.276	FALSE
CD8T	cg03287692	0.049	-0.013	0.111	0.713	1.55	0.124	0.154	-7.276	FALSE
CD8T	cg17269581	0.037	-0.01	0.083	0.788	1.55	0.124	0.154	-7.276	FALSE
CD8T	cg10941749	-0.024	-0.056	0.007	0.523	-1.55	0.124	0.154	-7.276	FALSE
CD8T	cg24495017	0.03	-0.008	0.068	0.318	1.55	0.124	0.154	-7.276	FALSE
CD8T	cg02936315	0.036	-0.01	0.083	0.2	1.55	0.124	0.154	-7.276	FALSE
CD8T	cg20709868	0.019	-0.005	0.042	0.102	1.55	0.124	0.154	-7.276	FALSE
CD8T	cg21340143	0.026	-0.007	0.058	0.665	1.55	0.124	0.154	-7.276	FALSE
CD8T	cg01536615	0.003	-0.001	0.007	0.987	1.55	0.124	0.154	-7.276	FALSE
CD8T	cg19319067	0.015	-0.004	0.033	0.961	1.55	0.124	0.154	-7.276	FALSE
CD8T	cg19613400	-0.003	-0.006	0.001	0.022	-1.55	0.124	0.154	-7.276	FALSE
CD8T	cg00741634	-0.027	-0.061	0.007	0.163	-1.55	0.124	0.154	-7.276	FALSE
CD8T	cg00292669	0.045	-0.012	0.102	0.356	1.55	0.124	0.154	-7.276	FALSE
CD8T	ch.7.163474F	0.02	-0.006	0.046	0.073	1.55	0.124	0.154	-7.276	FALSE
CD8T	cg24848035	-0.053	-0.122	0.015	0.23	-1.55	0.124	0.154	-7.276	FALSE
CD8T	cg06954540	-0.003	-0.007	0.001	0.026	-1.55	0.124	0.154	-7.276	FALSE
CD8T	cg11560666	-0.038	-0.087	0.011	0.819	-1.55	0.124	0.154	-7.276	FALSE
CD8T	cg00487831	0.043	-0.012	0.099	0.917	1.55	0.124	0.154	-7.276	FALSE
CD8T	cg13313384	0.004	-0.001	0.009	0.017	1.55	0.124	0.154	-7.276	FALSE
CD8T	cg07436074	-0.032	-0.074	0.009	0.382	-1.55	0.124	0.154	-7.277	FALSE
CD8T	cg11735997	-0.042	-0.095	0.012	0.218	-1.55	0.124	0.154	-7.277	FALSE
CD8T	cg02854064	0.006	-0.002	0.014	0.977	1.55	0.124	0.154	-7.277	FALSE
CD8T	cg10141942	-0.008	-0.017	0.002	0.97	-1.55	0.124	0.154	-7.277	FALSE
CD8T	cg20638467	0.026	-0.007	0.059	0.962	1.55	0.124	0.154	-7.277	FALSE
CD8T	cg15101633	0.029	-0.008	0.067	0.535	1.55	0.124	0.154	-7.277	FALSE
CD8T	cg10318258	-0.031	-0.072	0.009	0.766	-1.549	0.124	0.154	-7.277	FALSE
CD8T	cg00267156	0.047	-0.013	0.107	0.732	1.549	0.124	0.154	-7.277	FALSE
CD8T	cg09630589	-0.005	-0.01	0.001	0.037	-1.549	0.124	0.154	-7.277	FALSE
CD8T	cg20274965	0.046	-0.013	0.105	0.752	1.549	0.124	0.154	-7.277	FALSE
CD8T	cg10612046	-0.009	-0.021	0.003	0.042	-1.549	0.124	0.154	-7.277	FALSE
CD8T	cg05799038	-0.06	-0.137	0.017	0.084	-1.549	0.124	0.154	-7.277	FALSE
CD8T	cg02927981	-0.015	-0.033	0.004	0.944	-1.549	0.124	0.154	-7.277	FALSE
CD8T	cg21260850	-0.003	-0.007	0.001	0.018	-1.549	0.124	0.154	-7.277	FALSE
CD8T	cg23549617	-0.004	-0.008	0.001	0.015	-1.549	0.124	0.154	-7.277	FALSE
CD8T	cg13314400	0.051	-0.014	0.116	0.814	1.549	0.124	0.154	-7.277	FALSE
CD8T	cg22202131	-0.008	-0.019	0.002	0.028	-1.549	0.124	0.154	-7.277	FALSE
CD8T	cg17582444	0.06	-0.017	0.137	0.891	1.549	0.124	0.154	-7.277	FALSE
CD8T	cg18281824	-0.003	-0.007	0.001	0.014	-1.549	0.124	0.154	-7.277	FALSE
CD8T	cg08086724	-0.021	-0.048	0.006	0.142	-1.549	0.124	0.154	-7.277	FALSE
CD8T	cg13680246	0.054	-0.015	0.124	0.895	1.549	0.124	0.154	-7.277	FALSE
CD8T	cg13906049	-0.021	-0.047	0.006	0.061	-1.549	0.124	0.154	-7.277	FALSE
CD8T	cg02293828	0.004	-0.001	0.01	0.022	1.549	0.124	0.154	-7.277	FALSE
CD8T	cg04663916	-0.065	-0.149	0.018	0.175	-1.549	0.124	0.154	-7.277	FALSE
CD8T	cg08584759	0.08	-0.022	0.182	0.701	1.549	0.124	0.154	-7.277	FALSE
CD8T	cg26149223	-0.007	-0.016	0.002	0.034	-1.549	0.124	0.154	-7.277	FALSE
CD8T	cg20056914	0.015	-0.004	0.033	0.967	1.549	0.124	0.154	-7.277	FALSE
CD8T	cg05146756	0.06	-0.017	0.136	0.155	1.549	0.124	0.154	-7.277	FALSE
CD8T	cg13577407	0.012	-0.003	0.026	0.048	1.549	0.124	0.154	-7.277	FALSE
CD8T	cg16948465	0.029	-0.008	0.066	0.878	1.549	0.124	0.154	-7.277	FALSE
CD8T	cg04424621	0.043	-0.012	0.098	0.287	1.549	0.124	0.154	-7.277	FALSE
CD8T	cg03840647	-0.027	-0.062	0.008	0.149	-1.549	0.124	0.154	-7.277	FALSE
CD8T	cg24185680	0.039	-0.011	0.09	0.923	1.549	0.124	0.154	-7.277	FALSE
CD8T	cg13910855	-0.003	-0.008	0.001	0.017	-1.549	0.124	0.154	-7.277	FALSE
CD8T	cg20018561	0.006	-0.002	0.014	0.022	1.549	0.124	0.154	-7.277	FALSE
CD8T	cg27518892	-0.052	-0.118	0.014	0.384	-1.549	0.124	0.154	-7.277	FALSE
CD8T	cg05108179	-0.003	-0.007	0.001	0.025	-1.549	0.124	0.154	-7.277	FALSE
CD8T	cg13803584	0.043	-0.012	0.097	0.924	1.549	0.124	0.154	-7.277	FALSE
CD8T	cg26224311	-0.043	-0.098	0.012	0.641	-1.549	0.124	0.154	-7.278	FALSE
CD8T	cg16491668	0.05	-0.014	0.113	0.549	1.549	0.124	0.154	-7.278	FALSE
CD8T	cg01508757	0.012	-0.003	0.028	0.915	1.549	0.124	0.154	-7.278	FALSE
CD8T	cg16714002	-0.058	-0.131	0.016	0.259	-1.549	0.124	0.154	-7.278	FALSE
CD8T	cg12903001	0.04	-0.011	0.09	0.306	1.549	0.124	0.154	-7.278	FALSE
CD8T	cg02905066	-0.002	-0.005	0.001	0.019	-1.549	0.124	0.154	-7.278	FALSE
CD8T	cg02242344	-0.042	-0.095	0.012	0.122	-1.549	0.124	0.154	-7.278	FALSE
CD8T	cg16400903	-0.004	-0.008	0.001	0.03	-1.549	0.124	0.154	-7.278	FALSE
CD8T	cg22158051	-0.042	-0.097	0.012	0.319	-1.549	0.124	0.154	-7.278	FALSE
CD8T	cg14831990	-0.003	-0.006	0.001	0.022	-1.549	0.124	0.154	-7.278	FALSE
CD8T	cg05009066	-0.009	-0.021	0.003	0.03	-1.549	0.124	0.154	-7.278	FALSE
CD8T	cg21960680	0.021	-0.006	0.048	0.157	1.549	0.124	0.154	-7.278	FALSE
CD8T	cg24723044	0.016	-0.004	0.036	0.917	1.549	0.124	0.154	-7.278	FALSE
CD8T	cg19495444	0.038	-0.01	0.086	0.774	1.549	0.124	0.154	-7.278	FALSE
CD8T	cg19530176	-0.004	-0.008	0.001	0.029	-1.549	0.124	0.154	-7.278	FALSE
CD8T	cg06615754	0.037	-0.01	0.085	0.184	1.549	0.124	0.154	-7.278	FALSE
CD8T	cg23112563	0.039	-0.011	0.09	0.945	1.549	0.124	0.154	-7.278	FALSE
CD8T	cg06985640	-0.002	-0.005	0.001	0.019	-1.549	0.124	0.154	-7.278	FALSE
CD8T	cg04903829	0.008	-0.002	0.019	0.955	1.549	0.124	0.154	-7.278	FALSE
CD8T	cg26411687	-0.006	-0.015	0.002	0.026	-1.549	0.124	0.154	-7.278	FALSE
CD8T	cg22210061	0.029	-0.008	0.066	0.805	1.549	0.124	0.154	-7.278	FALSE
CD8T	cg24714864	0.06	-0.017	0.136	0.199	1.549	0.124	0.154	-7.278	FALSE
CD8T	cg06259664	0.013	-0.004	0.03	0.96	1.549	0.124	0.154	-7.278	FALSE
CD8T	cg21968101	0.036	-0.01	0.082	0.563	1.549	0.124	0.154	-7.278	FALSE
CD8T	cg04891495	-0.005	-0.011	0.001	0.02	-1.548	0.124	0.154	-7.278	FALSE
CD8T	cg12245530	-0.004	-0.008	0.001	0.026	-1.548	0.124	0.154	-7.278	FALSE
CD8T	cg10824063	0.042	-0.012	0.095	0.12	1.548	0.124	0.154	-7.278	FALSE
CD8T	cg12756303	-0.002	-0.005	0.001	0.018	-1.548	0.124	0.154	-7.278	FALSE
CD8T	cg16797244	-0.003	-0.008	0.001	0.03	-1.548	0.124	0.154	-7.278	FALSE
CD8T	cg18739367	0.032	-0.009	0.073	0.629	1.548	0.124	0.154	-7.278	FALSE
CD8T	cg03642472	-0.039	-0.088	0.011	0.67	-1.548	0.124	0.154	-7.278	FALSE
CD8T	cg14763763	0.022	-0.006	0.051	0.916	1.548	0.124	0.154	-7.278	FALSE
CD8T	cg11192191	-0.017	-0.038	0.005	0.839	-1.548	0.124	0.154	-7.278	FALSE
CD8T	cg25996835	-0.03	-0.067	0.008	0.196	-1.548	0.124	0.155	-7.278	FALSE
CD8T	ch.19.1491481F	-0.018	-0.041	0.005	0.045	-1.548	0.124	0.155	-7.279	FALSE
CD8T	cg26685590	-0.004	-0.008	0.001	0.031	-1.548	0.124	0.155	-7.279	FALSE
CD8T	cg11936817	0.018	-0.005	0.04	0.961	1.548	0.124	0.155	-7.279	FALSE
CD8T	cg17712694	-0.041	-0.093	0.011	0.134	-1.548	0.124	0.155	-7.279	FALSE
CD8T	cg10772290	-0.047	-0.107	0.013	0.198	-1.548	0.124	0.155	-7.279	FALSE
CD8T	ch.17.27453642F	0.009	-0.003	0.021	0.035	1.548	0.124	0.155	-7.279	FALSE
CD8T	cg19710672	0.028	-0.008	0.063	0.686	1.548	0.124	0.155	-7.279	FALSE
CD8T	cg17706456	0.048	-0.014	0.11	0.142	1.548	0.124	0.155	-7.279	FALSE
CD8T	cg27126688	0.016	-0.004	0.036	0.959	1.548	0.124	0.155	-7.279	FALSE
CD8T	cg22009239	0.022	-0.006	0.05	0.917	1.548	0.124	0.155	-7.279	FALSE
CD8T	cg09072162	-0.056	-0.128	0.016	0.146	-1.548	0.124	0.155	-7.279	FALSE
CD8T	cg00881086	-0.005	-0.012	0.001	0.019	-1.548	0.124	0.155	-7.279	FALSE
CD8T	cg20108119	0.017	-0.005	0.039	0.976	1.548	0.124	0.155	-7.279	FALSE
CD8T	cg15532149	0.015	-0.004	0.034	0.122	1.548	0.124	0.155	-7.279	FALSE
CD8T	cg18013830	-0.005	-0.011	0.001	0.017	-1.548	0.124	0.155	-7.279	FALSE
CD8T	cg16820411	0.006	-0.002	0.013	0.971	1.548	0.124	0.155	-7.279	FALSE
CD8T	cg02130149	0.028	-0.008	0.063	0.91	1.548	0.124	0.155	-7.279	FALSE
CD8T	cg00230509	0.007	-0.002	0.015	0.977	1.548	0.124	0.155	-7.279	FALSE
CD8T	cg24803290	-0.003	-0.006	0.001	0.028	-1.548	0.124	0.155	-7.279	FALSE
CD8T	cg18279742	-0.032	-0.074	0.009	0.353	-1.548	0.124	0.155	-7.279	FALSE
CD8T	cg09690072	-0.032	-0.073	0.009	0.442	-1.548	0.124	0.155	-7.279	FALSE
CD8T	cg18064463	0.021	-0.006	0.047	0.954	1.548	0.124	0.155	-7.279	FALSE
CD8T	cg19783675	-0.004	-0.009	0.001	0.026	-1.548	0.124	0.155	-7.279	FALSE
CD8T	cg13793678	0.006	-0.002	0.013	0.024	1.548	0.124	0.155	-7.279	FALSE
CD8T	cg07285673	0.035	-0.01	0.081	0.122	1.548	0.124	0.155	-7.279	FALSE
CD8T	cg18624016	0.032	-0.009	0.072	0.879	1.548	0.124	0.155	-7.279	FALSE
CD8T	cg23910430	0.066	-0.019	0.151	0.877	1.548	0.124	0.155	-7.279	FALSE
CD8T	cg20148727	0.011	-0.003	0.026	0.925	1.548	0.124	0.155	-7.279	FALSE
CD8T	cg15393306	0.028	-0.008	0.063	0.921	1.548	0.124	0.155	-7.279	FALSE
CD8T	cg13437554	-0.036	-0.083	0.01	0.69	-1.548	0.124	0.155	-7.279	FALSE
CD8T	cg00821073	-0.003	-0.006	0.001	0.022	-1.548	0.124	0.155	-7.279	FALSE
CD8T	cg13377803	-0.006	-0.013	0.002	0.022	-1.548	0.124	0.155	-7.279	FALSE
CD8T	cg02841227	-0.006	-0.014	0.002	0.024	-1.548	0.124	0.155	-7.279	FALSE
CD8T	cg09444036	0.011	-0.003	0.025	0.955	1.548	0.124	0.155	-7.28	FALSE
CD8T	cg03573168	0.031	-0.009	0.071	0.496	1.548	0.124	0.155	-7.28	FALSE
CD8T	cg00961418	0.033	-0.009	0.076	0.186	1.548	0.124	0.155	-7.28	FALSE
CD8T	cg16196758	-0.002	-0.006	0.001	0.019	-1.548	0.124	0.155	-7.28	FALSE
CD8T	cg09300796	-0.008	-0.019	0.002	0.028	-1.548	0.124	0.155	-7.28	FALSE
CD8T	cg04058144	-0.019	-0.043	0.005	0.029	-1.548	0.124	0.155	-7.28	FALSE
CD8T	cg17007628	0.076	-0.021	0.173	0.566	1.548	0.124	0.155	-7.28	FALSE
CD8T	cg13912478	-0.005	-0.011	0.001	0.036	-1.547	0.124	0.155	-7.28	FALSE
CD8T	cg08514779	0.029	-0.008	0.067	0.552	1.547	0.124	0.155	-7.28	FALSE
CD8T	cg09188845	0.006	-0.002	0.013	0.025	1.547	0.124	0.155	-7.28	FALSE
CD8T	cg18466162	-0.021	-0.048	0.006	0.894	-1.547	0.124	0.155	-7.28	FALSE
CD8T	cg21006325	0.012	-0.003	0.027	0.966	1.547	0.124	0.155	-7.28	FALSE
CD8T	cg06044900	-0.002	-0.006	0.001	0.013	-1.547	0.124	0.155	-7.28	FALSE
CD8T	cg10435849	-0.012	-0.028	0.003	0.029	-1.547	0.124	0.155	-7.28	FALSE
CD8T	cg10673351	0.031	-0.009	0.07	0.761	1.547	0.124	0.155	-7.28	FALSE
CD8T	cg06935979	0.061	-0.017	0.14	0.577	1.547	0.124	0.155	-7.28	FALSE
CD8T	cg19266034	0.009	-0.003	0.021	0.05	1.547	0.124	0.155	-7.28	FALSE
CD8T	cg15103675	-0.004	-0.01	0.001	0.027	-1.547	0.124	0.155	-7.28	FALSE
CD8T	cg11462459	0.043	-0.012	0.099	0.832	1.547	0.124	0.155	-7.28	FALSE
CD8T	cg07842327	0.046	-0.013	0.104	0.856	1.547	0.124	0.155	-7.28	FALSE
CD8T	cg24044707	0.045	-0.013	0.103	0.33	1.547	0.124	0.155	-7.28	FALSE
CD8T	cg08914271	-0.026	-0.058	0.007	0.756	-1.547	0.124	0.155	-7.28	FALSE
CD8T	cg18311871	-0.075	-0.171	0.021	0.459	-1.547	0.124	0.155	-7.28	FALSE
CD8T	cg22166290	-0.038	-0.086	0.011	0.055	-1.547	0.124	0.155	-7.28	FALSE
CD8T	cg10685982	0.02	-0.005	0.045	0.948	1.547	0.124	0.155	-7.28	FALSE
CD8T	cg24513883	-0.013	-0.03	0.004	0.046	-1.547	0.124	0.155	-7.28	FALSE
CD8T	cg11045198	-0.031	-0.07	0.009	0.818	-1.547	0.124	0.155	-7.28	FALSE
CD8T	cg10853431	0.054	-0.015	0.123	0.686	1.547	0.124	0.155	-7.28	FALSE
CD8T	cg10128557	0.014	-0.004	0.031	0.975	1.547	0.124	0.155	-7.28	FALSE
CD8T	cg05775542	0.039	-0.011	0.09	0.895	1.547	0.124	0.155	-7.28	FALSE
CD8T	cg16957523	-0.045	-0.103	0.013	0.218	-1.547	0.124	0.155	-7.28	FALSE
CD8T	cg11553177	-0.004	-0.008	0.001	0.015	-1.547	0.124	0.155	-7.281	FALSE
CD8T	cg23707590	0.067	-0.019	0.153	0.891	1.547	0.124	0.155	-7.281	FALSE
CD8T	cg12799119	-0.01	-0.023	0.003	0.025	-1.547	0.124	0.155	-7.281	FALSE
CD8T	cg02642829	0.025	-0.007	0.057	0.957	1.547	0.124	0.155	-7.281	FALSE
CD8T	cg00455747	0.028	-0.008	0.064	0.786	1.547	0.124	0.155	-7.281	FALSE
CD8T	cg24906519	-0.002	-0.006	0.001	0.01	-1.547	0.124	0.155	-7.281	FALSE
CD8T	cg14500486	0.107	-0.03	0.243	0.479	1.547	0.124	0.155	-7.281	FALSE
CD8T	cg20227213	-0.018	-0.04	0.005	0.06	-1.547	0.124	0.155	-7.281	FALSE
CD8T	cg03826317	0.013	-0.004	0.03	0.083	1.547	0.124	0.155	-7.281	FALSE
CD8T	cg20653518	-0.03	-0.069	0.008	0.108	-1.547	0.124	0.155	-7.281	FALSE
CD8T	cg09469984	0.007	-0.002	0.017	0.965	1.547	0.124	0.155	-7.281	FALSE
CD8T	cg23958704	-0.048	-0.11	0.013	0.418	-1.547	0.125	0.155	-7.281	FALSE
CD8T	cg14653225	0.026	-0.007	0.06	0.935	1.547	0.125	0.155	-7.281	FALSE
CD8T	cg21095645	0.048	-0.013	0.11	0.899	1.547	0.125	0.155	-7.281	FALSE
CD8T	cg06824583	0.006	-0.002	0.014	0.023	1.547	0.125	0.155	-7.281	FALSE
CD8T	cg21929649	-0.004	-0.008	0.001	0.016	-1.547	0.125	0.155	-7.281	FALSE
CD8T	cg12071888	0.039	-0.011	0.089	0.183	1.547	0.125	0.155	-7.281	FALSE
CD8T	cg00997604	0.037	-0.01	0.083	0.443	1.547	0.125	0.155	-7.281	FALSE
CD8T	cg10286128	-0.004	-0.008	0.001	0.016	-1.547	0.125	0.155	-7.281	FALSE
CD8T	cg09784724	0.006	-0.002	0.015	0.978	1.547	0.125	0.155	-7.281	FALSE
CD8T	cg04971161	-0.025	-0.056	0.007	0.873	-1.547	0.125	0.155	-7.281	FALSE
CD8T	cg20263733	0.02	-0.006	0.046	0.954	1.547	0.125	0.155	-7.281	FALSE
CD8T	cg23035209	-0.027	-0.061	0.008	0.186	-1.547	0.125	0.155	-7.281	FALSE
CD8T	cg25552655	-0.003	-0.007	0.001	0.022	-1.547	0.125	0.155	-7.281	FALSE
CD8T	cg12799003	-0.016	-0.037	0.005	0.065	-1.546	0.125	0.155	-7.281	FALSE
CD8T	cg22521356	-0.003	-0.006	0.001	0.021	-1.546	0.125	0.155	-7.281	FALSE
CD8T	cg19479373	-0.065	-0.147	0.018	0.78	-1.546	0.125	0.155	-7.281	FALSE
CD8T	cg26921586	0.004	-0.001	0.009	0.022	1.546	0.125	0.155	-7.281	FALSE
CD8T	cg14527211	0.027	-0.008	0.062	0.939	1.546	0.125	0.155	-7.281	FALSE
CD8T	cg13437341	0.007	-0.002	0.016	0.981	1.546	0.125	0.155	-7.281	FALSE
CD8T	cg05979332	-0.026	-0.058	0.007	0.105	-1.546	0.125	0.155	-7.281	FALSE
CD8T	cg01166685	-0.003	-0.006	0.001	0.026	-1.546	0.125	0.155	-7.281	FALSE
CD8T	cg24780796	-0.043	-0.098	0.012	0.641	-1.546	0.125	0.155	-7.282	FALSE
CD8T	cg14080227	0.034	-0.009	0.077	0.162	1.546	0.125	0.155	-7.282	FALSE
CD8T	cg15476894	-0.042	-0.097	0.012	0.373	-1.546	0.125	0.155	-7.282	FALSE
CD8T	cg24058604	-0.034	-0.078	0.01	0.113	-1.546	0.125	0.155	-7.282	FALSE
CD8T	cg03648711	-0.035	-0.08	0.01	0.074	-1.546	0.125	0.155	-7.282	FALSE
CD8T	cg25448067	0.025	-0.007	0.058	0.939	1.546	0.125	0.155	-7.282	FALSE
CD8T	cg03322239	-0.007	-0.017	0.002	0.017	-1.546	0.125	0.155	-7.282	FALSE
CD8T	cg02945811	-0.003	-0.007	0.001	0.018	-1.546	0.125	0.155	-7.282	FALSE
CD8T	cg25164051	0.014	-0.004	0.033	0.906	1.546	0.125	0.155	-7.282	FALSE
CD8T	cg18141891	0.022	-0.006	0.051	0.96	1.546	0.125	0.155	-7.282	FALSE
CD8T	cg15368771	-0.027	-0.063	0.008	0.215	-1.546	0.125	0.155	-7.282	FALSE
CD8T	cg09175201	0.021	-0.006	0.048	0.939	1.546	0.125	0.155	-7.282	FALSE
CD8T	cg22476504	-0.039	-0.089	0.011	0.786	-1.546	0.125	0.155	-7.282	FALSE
CD8T	cg08903389	-0.028	-0.065	0.008	0.856	-1.546	0.125	0.155	-7.282	FALSE
CD8T	cg11588270	-0.004	-0.01	0.001	0.025	-1.546	0.125	0.155	-7.282	FALSE
CD8T	cg10606822	-0.004	-0.008	0.001	0.016	-1.546	0.125	0.155	-7.282	FALSE
CD8T	cg22653139	0.012	-0.003	0.028	0.134	1.546	0.125	0.155	-7.282	FALSE
CD8T	cg09811510	0.053	-0.015	0.121	0.655	1.546	0.125	0.155	-7.282	FALSE
CD8T	cg25660838	-0.004	-0.009	0.001	0.015	-1.546	0.125	0.155	-7.282	FALSE
CD8T	cg06088639	0.007	-0.002	0.015	0.976	1.546	0.125	0.155	-7.282	FALSE
CD8T	cg11399053	-0.033	-0.076	0.009	0.821	-1.546	0.125	0.155	-7.282	FALSE
CD8T	cg21575005	0.011	-0.003	0.024	0.972	1.546	0.125	0.155	-7.282	FALSE
CD8T	cg26365299	-0.044	-0.101	0.012	0.067	-1.546	0.125	0.155	-7.282	FALSE
CD8T	cg12966283	-0.008	-0.019	0.002	0.033	-1.546	0.125	0.155	-7.282	FALSE
CD8T	cg27364874	-0.004	-0.009	0.001	0.035	-1.546	0.125	0.155	-7.282	FALSE
CD8T	cg20852250	0.058	-0.016	0.132	0.514	1.546	0.125	0.155	-7.282	FALSE
CD8T	cg04598683	-0.005	-0.012	0.002	0.037	-1.546	0.125	0.155	-7.282	FALSE
CD8T	cg02580606	0.033	-0.009	0.076	0.868	1.546	0.125	0.155	-7.282	FALSE
CD8T	cg02274108	-0.004	-0.009	0.001	0.017	-1.546	0.125	0.155	-7.282	FALSE
CD8T	cg23007946	-0.005	-0.011	0.001	0.031	-1.546	0.125	0.155	-7.282	FALSE
CD8T	cg16508529	0.011	-0.003	0.025	0.95	1.546	0.125	0.155	-7.282	FALSE
CD8T	cg23259607	0.014	-0.004	0.032	0.966	1.546	0.125	0.155	-7.282	FALSE
CD8T	cg05043910	0.052	-0.015	0.119	0.762	1.546	0.125	0.155	-7.282	FALSE
CD8T	cg13978100	0.013	-0.004	0.029	0.081	1.546	0.125	0.155	-7.283	FALSE
CD8T	cg14074741	-0.003	-0.006	0.001	0.028	-1.546	0.125	0.155	-7.283	FALSE
CD8T	cg22711308	0.006	-0.002	0.014	0.966	1.546	0.125	0.155	-7.283	FALSE
CD8T	cg01340089	-0.003	-0.006	0.001	0.02	-1.546	0.125	0.155	-7.283	FALSE
CD8T	cg07522229	-0.027	-0.062	0.008	0.106	-1.546	0.125	0.155	-7.283	FALSE
CD8T	cg16945098	-0.003	-0.008	0.001	0.017	-1.546	0.125	0.155	-7.283	FALSE
CD8T	cg17819990	0.051	-0.014	0.116	0.909	1.546	0.125	0.155	-7.283	FALSE
CD8T	cg13796975	0.035	-0.01	0.079	0.88	1.546	0.125	0.155	-7.283	FALSE
CD8T	cg24782169	-0.003	-0.006	0.001	0.016	-1.546	0.125	0.155	-7.283	FALSE
CD8T	cg17648103	-0.003	-0.008	0.001	0.031	-1.546	0.125	0.155	-7.283	FALSE
CD8T	cg03092680	0.032	-0.009	0.073	0.822	1.545	0.125	0.155	-7.283	FALSE
CD8T	cg07017901	0.003	-0.001	0.008	0.023	1.545	0.125	0.155	-7.283	FALSE
CD8T	cg02784694	0.029	-0.008	0.067	0.108	1.545	0.125	0.155	-7.283	FALSE
CD8T	cg06142341	0.036	-0.01	0.083	0.307	1.545	0.125	0.155	-7.283	FALSE
CD8T	cg04536829	0.032	-0.009	0.072	0.204	1.545	0.125	0.155	-7.283	FALSE
CD8T	cg00770871	-0.003	-0.008	0.001	0.026	-1.545	0.125	0.155	-7.283	FALSE
CD8T	cg20422099	-0.022	-0.05	0.006	0.092	-1.545	0.125	0.155	-7.283	FALSE
CD8T	cg02515730	-0.003	-0.006	0.001	0.028	-1.545	0.125	0.155	-7.283	FALSE
CD8T	cg01632288	-0.051	-0.117	0.014	0.722	-1.545	0.125	0.155	-7.283	FALSE
CD8T	cg01784928	0.051	-0.014	0.116	0.604	1.545	0.125	0.155	-7.283	FALSE
CD8T	cg10091738	-0.012	-0.028	0.003	0.054	-1.545	0.125	0.155	-7.283	FALSE
CD8T	cg22104103	0.055	-0.016	0.126	0.637	1.545	0.125	0.155	-7.283	FALSE
CD8T	cg08312987	0.035	-0.01	0.08	0.958	1.545	0.125	0.155	-7.283	FALSE
CD8T	cg01995078	-0.004	-0.009	0.001	0.021	-1.545	0.125	0.155	-7.283	FALSE
CD8T	cg07818096	-0.002	-0.005	0.001	0.016	-1.545	0.125	0.155	-7.283	FALSE
CD8T	cg24253255	-0.009	-0.021	0.003	0.035	-1.545	0.125	0.155	-7.283	FALSE
CD8T	cg20381115	-0.046	-0.105	0.013	0.294	-1.545	0.125	0.155	-7.283	FALSE
CD8T	cg12605564	-0.005	-0.012	0.001	0.05	-1.545	0.125	0.155	-7.283	FALSE
CD8T	cg27120649	0.025	-0.007	0.057	0.338	1.545	0.125	0.155	-7.283	FALSE
CD8T	cg25157850	0.013	-0.004	0.031	0.879	1.545	0.125	0.155	-7.283	FALSE
CD8T	cg26864012	0.015	-0.004	0.033	0.858	1.545	0.125	0.155	-7.283	FALSE
CD8T	cg08150742	0.014	-0.004	0.031	0.953	1.545	0.125	0.155	-7.283	FALSE
CD8T	cg06574813	-0.003	-0.006	0.001	0.021	-1.545	0.125	0.155	-7.283	FALSE
CD8T	cg01828548	0.029	-0.008	0.066	0.523	1.545	0.125	0.155	-7.283	FALSE
CD8T	cg05369939	0.012	-0.003	0.028	0.929	1.545	0.125	0.155	-7.283	FALSE
CD8T	cg16609818	0.008	-0.002	0.019	0.044	1.545	0.125	0.155	-7.283	FALSE
CD8T	cg19655006	-0.004	-0.01	0.001	0.017	-1.545	0.125	0.155	-7.284	FALSE
CD8T	cg00740691	-0.006	-0.014	0.002	0.017	-1.545	0.125	0.155	-7.284	FALSE
CD8T	cg13730379	0.027	-0.008	0.062	0.892	1.545	0.125	0.155	-7.284	FALSE
CD8T	cg07049515	0.01	-0.003	0.022	0.972	1.545	0.125	0.155	-7.284	FALSE
CD8T	cg09730795	-0.052	-0.118	0.015	0.543	-1.545	0.125	0.155	-7.284	FALSE
CD8T	cg20884984	-0.026	-0.059	0.007	0.092	-1.545	0.125	0.155	-7.284	FALSE
CD8T	cg12430845	-0.003	-0.007	0.001	0.014	-1.545	0.125	0.155	-7.284	FALSE
CD8T	cg10508993	-0.047	-0.107	0.013	0.141	-1.545	0.125	0.155	-7.284	FALSE
CD8T	cg14089832	0.047	-0.013	0.107	0.861	1.545	0.125	0.155	-7.284	FALSE
CD8T	cg14028140	-0.025	-0.056	0.007	0.075	-1.545	0.125	0.155	-7.284	FALSE
CD8T	cg07128245	-0.01	-0.023	0.003	0.032	-1.545	0.125	0.155	-7.284	FALSE
CD8T	cg25403416	0.009	-0.003	0.02	0.943	1.545	0.125	0.155	-7.284	FALSE
CD8T	cg07810039	-0.053	-0.12	0.015	0.336	-1.545	0.125	0.155	-7.284	FALSE
CD8T	cg25033364	0.047	-0.013	0.106	0.225	1.545	0.125	0.155	-7.284	FALSE
CD8T	cg14929266	0.004	-0.001	0.01	0.021	1.545	0.125	0.155	-7.284	FALSE
CD8T	cg04847533	-0.002	-0.005	0.001	0.017	-1.545	0.125	0.155	-7.284	FALSE
CD8T	cg01811559	0.032	-0.009	0.073	0.937	1.545	0.125	0.156	-7.284	FALSE
CD8T	cg24856732	0.008	-0.002	0.019	0.036	1.545	0.125	0.156	-7.284	FALSE
CD8T	cg18155888	0.042	-0.012	0.096	0.811	1.545	0.125	0.156	-7.284	FALSE
CD8T	cg19391029	0.006	-0.002	0.013	0.036	1.545	0.125	0.156	-7.284	FALSE
CD8T	cg24812303	0.009	-0.003	0.021	0.974	1.545	0.125	0.156	-7.284	FALSE
CD8T	cg24686610	-0.055	-0.125	0.015	0.114	-1.545	0.125	0.156	-7.284	FALSE
CD8T	cg00184279	0.01	-0.003	0.023	0.964	1.545	0.125	0.156	-7.284	FALSE
CD8T	cg06213626	0.008	-0.002	0.019	0.965	1.544	0.125	0.156	-7.284	FALSE
CD8T	cg07945013	-0.003	-0.007	0.001	0.027	-1.544	0.125	0.156	-7.284	FALSE
CD8T	cg23365739	0.039	-0.011	0.088	0.277	1.544	0.125	0.156	-7.284	FALSE
CD8T	cg04874795	-0.053	-0.121	0.015	0.279	-1.544	0.125	0.156	-7.284	FALSE
CD8T	cg03571073	0.026	-0.007	0.06	0.947	1.544	0.125	0.156	-7.284	FALSE
CD8T	cg02708296	-0.003	-0.006	0.001	0.02	-1.544	0.125	0.156	-7.285	FALSE
CD8T	cg05590921	0.033	-0.009	0.076	0.884	1.544	0.125	0.156	-7.285	FALSE
CD8T	cg23607622	0.038	-0.011	0.086	0.643	1.544	0.125	0.156	-7.285	FALSE
CD8T	cg18888687	0.04	-0.011	0.091	0.942	1.544	0.125	0.156	-7.285	FALSE
CD8T	cg04797843	-0.004	-0.01	0.001	0.024	-1.544	0.125	0.156	-7.285	FALSE
CD8T	cg11045746	-0.084	-0.191	0.024	0.576	-1.544	0.125	0.156	-7.285	FALSE
CD8T	cg26948226	0.045	-0.013	0.102	0.894	1.544	0.125	0.156	-7.285	FALSE
CD8T	cg11031429	0.003	-0.001	0.006	0.018	1.544	0.125	0.156	-7.285	FALSE
CD8T	cg00355377	-0.034	-0.077	0.01	0.727	-1.544	0.125	0.156	-7.285	FALSE
CD8T	cg01487433	0.026	-0.007	0.059	0.152	1.544	0.125	0.156	-7.285	FALSE
CD8T	cg25214684	-0.003	-0.007	0.001	0.022	-1.544	0.125	0.156	-7.285	FALSE
CD8T	cg20393975	-0.003	-0.007	0.001	0.02	-1.544	0.125	0.156	-7.285	FALSE
CD8T	cg14455421	0.028	-0.008	0.065	0.332	1.544	0.125	0.156	-7.285	FALSE
CD8T	cg21919857	0.019	-0.005	0.043	0.045	1.544	0.125	0.156	-7.285	FALSE
CD8T	cg18117347	0.037	-0.011	0.085	0.203	1.544	0.125	0.156	-7.285	FALSE
CD8T	cg00671600	-0.037	-0.085	0.011	0.728	-1.544	0.125	0.156	-7.285	FALSE
CD8T	cg04784546	-0.004	-0.008	0.001	0.028	-1.544	0.125	0.156	-7.285	FALSE
CD8T	cg14218504	-0.003	-0.007	0.001	0.025	-1.544	0.125	0.156	-7.285	FALSE
CD8T	cg11371493	-0.008	-0.018	0.002	0.031	-1.544	0.125	0.156	-7.285	FALSE
CD8T	cg10164264	0.043	-0.012	0.099	0.816	1.544	0.125	0.156	-7.285	FALSE
CD8T	cg08543452	0.014	-0.004	0.033	0.905	1.544	0.125	0.156	-7.285	FALSE
CD8T	cg08038231	0.021	-0.006	0.048	0.951	1.544	0.125	0.156	-7.285	FALSE
CD8T	cg00601727	-0.04	-0.091	0.011	0.643	-1.544	0.125	0.156	-7.285	FALSE
CD8T	cg02238136	-0.002	-0.006	0.001	0.015	-1.544	0.125	0.156	-7.285	FALSE
CD8T	cg26897054	-0.006	-0.013	0.002	0.053	-1.544	0.125	0.156	-7.285	FALSE
CD8T	cg09806118	-0.003	-0.007	0.001	0.024	-1.544	0.125	0.156	-7.285	FALSE
CD8T	cg22854591	0.025	-0.007	0.058	0.948	1.544	0.125	0.156	-7.285	FALSE
CD8T	cg03804272	-0.032	-0.073	0.009	0.105	-1.544	0.125	0.156	-7.285	FALSE
CD8T	cg23376191	-0.014	-0.032	0.004	0.047	-1.544	0.125	0.156	-7.286	FALSE
CD8T	cg01040366	-0.007	-0.015	0.002	0.029	-1.544	0.125	0.156	-7.286	FALSE
CD8T	cg26904140	0.035	-0.01	0.081	0.451	1.544	0.125	0.156	-7.286	FALSE
CD8T	cg10824503	-0.026	-0.059	0.007	0.929	-1.544	0.125	0.156	-7.286	FALSE
CD8T	cg25274320	0.013	-0.004	0.03	0.936	1.544	0.125	0.156	-7.286	FALSE
CD8T	cg05998816	0.033	-0.009	0.076	0.693	1.544	0.125	0.156	-7.286	FALSE
CD8T	cg12797152	-0.006	-0.014	0.002	0.973	-1.544	0.125	0.156	-7.286	FALSE
CD8T	cg04879755	0.004	-0.001	0.01	0.026	1.544	0.125	0.156	-7.286	FALSE
CD8T	cg09724776	-0.003	-0.008	0.001	0.025	-1.544	0.125	0.156	-7.286	FALSE
CD8T	cg08588357	0.007	-0.002	0.015	0.968	1.544	0.125	0.156	-7.286	FALSE
CD8T	cg06616029	-0.003	-0.007	0.001	0.024	-1.543	0.125	0.156	-7.286	FALSE
CD8T	cg22885558	-0.026	-0.058	0.007	0.152	-1.543	0.125	0.156	-7.286	FALSE
CD8T	cg00636639	-0.003	-0.006	0.001	0.015	-1.543	0.125	0.156	-7.286	FALSE
CD8T	cg15951545	0.024	-0.007	0.054	0.96	1.543	0.125	0.156	-7.286	FALSE
CD8T	cg03243669	0.01	-0.003	0.022	0.976	1.543	0.125	0.156	-7.286	FALSE
CD8T	cg04413895	0.008	-0.002	0.019	0.02	1.543	0.125	0.156	-7.286	FALSE
CD8T	cg07281414	-0.003	-0.008	0.001	0.021	-1.543	0.125	0.156	-7.286	FALSE
CD8T	cg24810741	-0.003	-0.006	0.001	0.023	-1.543	0.125	0.156	-7.286	FALSE
CD8T	cg10236987	0.009	-0.003	0.021	0.959	1.543	0.125	0.156	-7.286	FALSE
CD8T	cg00667841	0.046	-0.013	0.106	0.915	1.543	0.125	0.156	-7.286	FALSE
CD8T	cg17446824	-0.005	-0.011	0.001	0.035	-1.543	0.125	0.156	-7.286	FALSE
CD8T	cg17722675	-0.031	-0.072	0.009	0.218	-1.543	0.125	0.156	-7.286	FALSE
CD8T	cg23304923	-0.007	-0.016	0.002	0.969	-1.543	0.125	0.156	-7.286	FALSE
CD8T	cg16717532	0.048	-0.014	0.11	0.512	1.543	0.125	0.156	-7.286	FALSE
CD8T	cg26667395	0.043	-0.012	0.099	0.202	1.543	0.125	0.156	-7.286	FALSE
CD8T	cg02487453	0.024	-0.007	0.055	0.092	1.543	0.125	0.156	-7.286	FALSE
CD8T	cg10182321	0.019	-0.005	0.042	0.052	1.543	0.125	0.156	-7.286	FALSE
CD8T	cg23634928	0.045	-0.013	0.104	0.517	1.543	0.125	0.156	-7.286	FALSE
CD8T	cg18366150	-0.004	-0.01	0.001	0.016	-1.543	0.125	0.156	-7.286	FALSE
CD8T	cg19641644	0.014	-0.004	0.033	0.075	1.543	0.125	0.156	-7.286	FALSE
CD8T	cg19825079	-0.002	-0.005	0.001	0.015	-1.543	0.125	0.156	-7.286	FALSE
CD8T	cg26609631	-0.024	-0.054	0.007	0.118	-1.543	0.125	0.156	-7.286	FALSE
CD8T	cg19926444	0.089	-0.025	0.203	0.473	1.543	0.125	0.156	-7.286	FALSE
CD8T	cg14115785	0.011	-0.003	0.024	0.969	1.543	0.125	0.156	-7.287	FALSE
CD8T	cg19500393	0.022	-0.006	0.051	0.954	1.543	0.125	0.156	-7.287	FALSE
CD8T	cg05362320	-0.006	-0.013	0.002	0.045	-1.543	0.125	0.156	-7.287	FALSE
CD8T	cg15476885	0.059	-0.017	0.135	0.591	1.543	0.125	0.156	-7.287	FALSE
CD8T	cg09971562	0.053	-0.015	0.122	0.669	1.543	0.125	0.156	-7.287	FALSE
CD8T	cg12832630	-0.007	-0.017	0.002	0.031	-1.543	0.125	0.156	-7.287	FALSE
CD8T	cg13726218	-0.068	-0.154	0.019	0.249	-1.543	0.125	0.156	-7.287	FALSE
CD8T	cg24296187	0.02	-0.006	0.046	0.936	1.543	0.125	0.156	-7.287	FALSE
CD8T	cg00193521	-0.035	-0.08	0.01	0.195	-1.543	0.125	0.156	-7.287	FALSE
CD8T	cg15355395	-0.002	-0.005	0.001	0.014	-1.543	0.125	0.156	-7.287	FALSE
CD8T	cg00771170	-0.004	-0.009	0.001	0.032	-1.543	0.125	0.156	-7.287	FALSE
CD8T	cg14949231	-0.01	-0.023	0.003	0.96	-1.543	0.125	0.156	-7.287	FALSE
CD8T	cg03486475	-0.044	-0.101	0.013	0.739	-1.543	0.125	0.156	-7.287	FALSE
CD8T	cg03790250	-0.036	-0.083	0.01	0.225	-1.543	0.125	0.156	-7.287	FALSE
CD8T	cg12459502	0.08	-0.023	0.183	0.441	1.543	0.125	0.156	-7.287	FALSE
CD8T	cg13393778	-0.005	-0.012	0.001	0.044	-1.543	0.125	0.156	-7.287	FALSE
CD8T	cg02891048	0.012	-0.004	0.028	0.948	1.543	0.125	0.156	-7.287	FALSE
CD8T	cg02547269	-0.022	-0.051	0.006	0.046	-1.543	0.126	0.156	-7.287	FALSE
CD8T	cg08133062	-0.034	-0.078	0.01	0.788	-1.543	0.126	0.156	-7.287	FALSE
CD8T	cg17738249	-0.002	-0.004	0.001	0.013	-1.542	0.126	0.156	-7.287	FALSE
CD8T	cg08151857	-0.031	-0.071	0.009	0.038	-1.542	0.126	0.156	-7.287	FALSE
CD8T	cg20157398	-0.003	-0.007	0.001	0.025	-1.542	0.126	0.156	-7.287	FALSE
CD8T	cg02571560	-0.032	-0.073	0.009	0.884	-1.542	0.126	0.156	-7.287	FALSE
CD8T	cg27447557	-0.002	-0.006	0.001	0.018	-1.542	0.126	0.156	-7.287	FALSE
CD8T	cg17839359	-0.006	-0.014	0.002	0.021	-1.542	0.126	0.156	-7.287	FALSE
CD8T	cg21141234	-0.032	-0.074	0.009	0.214	-1.542	0.126	0.156	-7.288	FALSE
CD8T	cg05478631	-0.027	-0.063	0.008	0.127	-1.542	0.126	0.156	-7.288	FALSE
CD8T	cg00722493	-0.005	-0.012	0.002	0.03	-1.542	0.126	0.156	-7.288	FALSE
CD8T	cg12313886	0.015	-0.004	0.033	0.967	1.542	0.126	0.156	-7.288	FALSE
CD8T	cg18800391	-0.002	-0.005	0.001	0.015	-1.542	0.126	0.156	-7.288	FALSE
CD8T	cg16083044	0.069	-0.02	0.158	0.741	1.542	0.126	0.156	-7.288	FALSE
CD8T	cg15841865	0.033	-0.009	0.076	0.851	1.542	0.126	0.156	-7.288	FALSE
CD8T	cg25806558	-0.004	-0.008	0.001	0.024	-1.542	0.126	0.156	-7.288	FALSE
CD8T	cg01885948	0.047	-0.013	0.107	0.155	1.542	0.126	0.156	-7.288	FALSE
CD8T	cg23310237	0.022	-0.006	0.05	0.933	1.542	0.126	0.156	-7.288	FALSE
CD8T	cg03665259	-0.028	-0.064	0.008	0.118	-1.542	0.126	0.156	-7.288	FALSE
CD8T	cg08284443	0.049	-0.014	0.111	0.814	1.542	0.126	0.156	-7.288	FALSE
CD8T	cg01549315	0.046	-0.013	0.105	0.361	1.542	0.126	0.156	-7.288	FALSE
CD8T	cg04901763	-0.003	-0.007	0.001	0.026	-1.542	0.126	0.156	-7.288	FALSE
CD8T	cg26557617	0.066	-0.019	0.152	0.67	1.542	0.126	0.156	-7.288	FALSE
CD8T	cg00341915	-0.004	-0.008	0.001	0.015	-1.542	0.126	0.156	-7.288	FALSE
CD8T	cg14657818	-0.003	-0.008	0.001	0.026	-1.542	0.126	0.156	-7.288	FALSE
CD8T	cg03093897	0.009	-0.003	0.022	0.95	1.542	0.126	0.156	-7.288	FALSE
CD8T	cg24951800	-0.014	-0.032	0.004	0.048	-1.542	0.126	0.156	-7.288	FALSE
CD8T	cg13614477	0.029	-0.008	0.065	0.775	1.542	0.126	0.156	-7.288	FALSE
CD8T	cg00393417	-0.006	-0.014	0.002	0.014	-1.542	0.126	0.156	-7.288	FALSE
CD8T	cg02840331	0.021	-0.006	0.047	0.212	1.542	0.126	0.156	-7.288	FALSE
CD8T	cg08462497	0.03	-0.009	0.07	0.646	1.542	0.126	0.156	-7.288	FALSE
CD8T	cg02614525	0.022	-0.006	0.051	0.13	1.542	0.126	0.156	-7.288	FALSE
CD8T	cg01943874	0.035	-0.01	0.081	0.077	1.542	0.126	0.156	-7.288	FALSE
CD8T	cg22354132	-0.027	-0.063	0.008	0.817	-1.542	0.126	0.156	-7.288	FALSE
CD8T	cg23252919	0.01	-0.003	0.022	0.96	1.542	0.126	0.156	-7.288	FALSE
CD8T	cg23524294	-0.012	-0.027	0.003	0.034	-1.542	0.126	0.156	-7.288	FALSE
CD8T	cg19224047	0.011	-0.003	0.026	0.968	1.542	0.126	0.156	-7.288	FALSE
CD8T	ch.1.180325684F	-0.009	-0.02	0.003	0.031	-1.542	0.126	0.156	-7.288	FALSE
CD8T	cg26612409	0.03	-0.008	0.067	0.807	1.542	0.126	0.156	-7.288	FALSE
CD8T	cg03880509	-0.013	-0.03	0.004	0.027	-1.542	0.126	0.156	-7.288	FALSE
CD8T	cg26599630	-0.037	-0.086	0.011	0.52	-1.542	0.126	0.156	-7.289	FALSE
CD8T	cg18202861	-0.041	-0.093	0.012	0.055	-1.542	0.126	0.156	-7.289	FALSE
CD8T	cg05204981	0.018	-0.005	0.041	0.875	1.542	0.126	0.156	-7.289	FALSE
CD8T	cg21901718	-0.048	-0.11	0.014	0.109	-1.542	0.126	0.156	-7.289	FALSE
CD8T	cg03332810	0.006	-0.002	0.013	0.976	1.542	0.126	0.156	-7.289	FALSE
CD8T	cg23033430	-0.003	-0.007	0.001	0.024	-1.542	0.126	0.156	-7.289	FALSE
CD8T	cg26429629	-0.004	-0.01	0.001	0.027	-1.541	0.126	0.156	-7.289	FALSE
CD8T	cg11578385	0.026	-0.007	0.06	0.049	1.541	0.126	0.156	-7.289	FALSE
CD8T	cg09260951	-0.003	-0.007	0.001	0.015	-1.541	0.126	0.156	-7.289	FALSE
CD8T	cg14398359	0.035	-0.01	0.08	0.943	1.541	0.126	0.156	-7.289	FALSE
CD8T	cg21952313	-0.005	-0.011	0.001	0.032	-1.541	0.126	0.156	-7.289	FALSE
CD8T	cg06620972	-0.023	-0.052	0.006	0.936	-1.541	0.126	0.156	-7.289	FALSE
CD8T	cg08047886	-0.006	-0.014	0.002	0.029	-1.541	0.126	0.156	-7.289	FALSE
CD8T	cg15525263	0.039	-0.011	0.089	0.915	1.541	0.126	0.156	-7.289	FALSE
CD8T	cg10904109	0.043	-0.012	0.099	0.21	1.541	0.126	0.156	-7.289	FALSE
CD8T	cg13562353	-0.025	-0.058	0.007	0.842	-1.541	0.126	0.156	-7.289	FALSE
CD8T	cg24586657	0.004	-0.001	0.009	0.021	1.541	0.126	0.156	-7.289	FALSE
CD8T	cg16409970	0.005	-0.001	0.011	0.979	1.541	0.126	0.156	-7.289	FALSE
CD8T	cg20616196	0.02	-0.006	0.046	0.869	1.541	0.126	0.156	-7.289	FALSE
CD8T	cg20882681	0.022	-0.006	0.051	0.952	1.541	0.126	0.156	-7.289	FALSE
CD8T	cg05303728	0.021	-0.006	0.047	0.106	1.541	0.126	0.156	-7.289	FALSE
CD8T	cg11057877	0.021	-0.006	0.047	0.962	1.541	0.126	0.156	-7.289	FALSE
CD8T	cg17343325	0.016	-0.004	0.036	0.121	1.541	0.126	0.156	-7.289	FALSE
CD8T	cg08820016	-0.03	-0.069	0.009	0.848	-1.541	0.126	0.156	-7.289	FALSE
CD8T	cg05226043	0.026	-0.008	0.06	0.878	1.541	0.126	0.156	-7.289	FALSE
CD8T	cg21607453	-0.01	-0.022	0.003	0.031	-1.541	0.126	0.156	-7.289	FALSE
CD8T	cg19060383	0.031	-0.009	0.071	0.252	1.541	0.126	0.156	-7.289	FALSE
CD8T	cg05165044	0.004	-0.001	0.01	0.022	1.541	0.126	0.156	-7.289	FALSE
CD8T	cg04988287	-0.008	-0.017	0.002	0.026	-1.541	0.126	0.156	-7.289	FALSE
CD8T	cg16834496	-0.003	-0.006	0.001	0.019	-1.541	0.126	0.157	-7.29	FALSE
CD8T	cg13286698	0.049	-0.014	0.111	0.403	1.541	0.126	0.157	-7.29	FALSE
CD8T	cg27359636	0.028	-0.008	0.063	0.624	1.541	0.126	0.157	-7.29	FALSE
CD8T	cg08130668	-0.002	-0.005	0.001	0.011	-1.541	0.126	0.157	-7.29	FALSE
CD8T	cg03913924	-0.003	-0.008	0.001	0.026	-1.541	0.126	0.157	-7.29	FALSE
CD8T	cg15570656	0.105	-0.03	0.241	0.493	1.541	0.126	0.157	-7.29	FALSE
CD8T	cg20619104	0.033	-0.009	0.075	0.929	1.541	0.126	0.157	-7.29	FALSE
CD8T	cg06238316	-0.104	-0.239	0.03	0.28	-1.541	0.126	0.157	-7.29	FALSE
CD8T	cg00579794	0.005	-0.001	0.011	0.977	1.541	0.126	0.157	-7.29	FALSE
CD8T	cg14963406	0.038	-0.011	0.088	0.751	1.541	0.126	0.157	-7.29	FALSE
CD8T	cg18361425	-0.031	-0.07	0.009	0.905	-1.541	0.126	0.157	-7.29	FALSE
CD8T	cg22751435	-0.021	-0.047	0.006	0.056	-1.541	0.126	0.157	-7.29	FALSE
CD8T	cg17323298	0.011	-0.003	0.026	0.935	1.541	0.126	0.157	-7.29	FALSE
CD8T	cg13214422	0.054	-0.015	0.124	0.931	1.541	0.126	0.157	-7.29	FALSE
CD8T	cg04948475	0.052	-0.015	0.12	0.694	1.541	0.126	0.157	-7.29	FALSE
CD8T	cg13031679	-0.004	-0.009	0.001	0.023	-1.541	0.126	0.157	-7.29	FALSE
CD8T	cg24154722	0.03	-0.009	0.069	0.641	1.541	0.126	0.157	-7.29	FALSE
CD8T	cg12989041	0.019	-0.005	0.043	0.953	1.541	0.126	0.157	-7.29	FALSE
CD8T	cg09405661	-0.083	-0.19	0.024	0.104	-1.541	0.126	0.157	-7.29	FALSE
CD8T	cg15722389	-0.004	-0.01	0.001	0.023	-1.541	0.126	0.157	-7.29	FALSE
CD8T	cg09618125	0.032	-0.009	0.073	0.607	1.541	0.126	0.157	-7.29	FALSE
CD8T	cg21761811	0.02	-0.006	0.045	0.111	1.541	0.126	0.157	-7.29	FALSE
CD8T	cg00559967	-0.004	-0.01	0.001	0.026	-1.54	0.126	0.157	-7.29	FALSE
CD8T	cg02272489	0.018	-0.005	0.041	0.904	1.54	0.126	0.157	-7.29	FALSE
CD8T	cg15095922	-0.017	-0.039	0.005	0.032	-1.54	0.126	0.157	-7.29	FALSE
CD8T	cg20841664	-0.003	-0.006	0.001	0.021	-1.54	0.126	0.157	-7.29	FALSE
CD8T	cg21456320	0.024	-0.007	0.056	0.181	1.54	0.126	0.157	-7.291	FALSE
CD8T	cg00622204	-0.004	-0.01	0.001	0.013	-1.54	0.126	0.157	-7.291	FALSE
CD8T	cg00499831	0.033	-0.009	0.075	0.807	1.54	0.126	0.157	-7.291	FALSE
CD8T	cg02054559	-0.003	-0.007	0.001	0.024	-1.54	0.126	0.157	-7.291	FALSE
CD8T	cg18803655	-0.005	-0.011	0.001	0.03	-1.54	0.126	0.157	-7.291	FALSE
CD8T	cg06159394	-0.029	-0.065	0.008	0.473	-1.54	0.126	0.157	-7.291	FALSE
CD8T	cg06793062	0.04	-0.012	0.093	0.606	1.54	0.126	0.157	-7.291	FALSE
CD8T	cg23414387	-0.031	-0.07	0.009	0.767	-1.54	0.126	0.157	-7.291	FALSE
CD8T	cg00152946	-0.047	-0.108	0.013	0.219	-1.54	0.126	0.157	-7.291	FALSE
CD8T	cg16827475	0.026	-0.007	0.059	0.038	1.54	0.126	0.157	-7.291	FALSE
CD8T	cg07010314	-0.006	-0.013	0.002	0.025	-1.54	0.126	0.157	-7.291	FALSE
CD8T	cg05516842	0.006	-0.002	0.014	0.968	1.54	0.126	0.157	-7.291	FALSE
CD8T	cg09226319	0.023	-0.007	0.053	0.927	1.54	0.126	0.157	-7.291	FALSE
CD8T	cg02962318	-0.019	-0.044	0.005	0.054	-1.54	0.126	0.157	-7.291	FALSE
CD8T	cg09551262	0.033	-0.009	0.076	0.783	1.54	0.126	0.157	-7.291	FALSE
CD8T	cg14566214	0.003	-0.001	0.007	0.015	1.54	0.126	0.157	-7.291	FALSE
CD8T	cg01928779	-0.022	-0.051	0.006	0.107	-1.54	0.126	0.157	-7.291	FALSE
CD8T	cg10089796	-0.002	-0.006	0.001	0.016	-1.54	0.126	0.157	-7.291	FALSE
CD8T	cg19624542	-0.005	-0.011	0.001	0.031	-1.54	0.126	0.157	-7.291	FALSE
CD8T	cg21144714	-0.029	-0.066	0.008	0.046	-1.54	0.126	0.157	-7.291	FALSE
CD8T	cg27180315	-0.004	-0.008	0.001	0.031	-1.54	0.126	0.157	-7.291	FALSE
CD8T	cg08247600	0.036	-0.01	0.083	0.879	1.54	0.126	0.157	-7.291	FALSE
CD8T	cg20516151	-0.003	-0.007	0.001	0.017	-1.54	0.126	0.157	-7.291	FALSE
CD8T	cg23197007	-0.018	-0.042	0.005	0.186	-1.54	0.126	0.157	-7.291	FALSE
CD8T	cg21388753	0.024	-0.007	0.055	0.74	1.54	0.126	0.157	-7.291	FALSE
CD8T	cg16098170	0.026	-0.007	0.059	0.864	1.54	0.126	0.157	-7.291	FALSE
CD8T	cg16648603	0.03	-0.008	0.068	0.942	1.54	0.126	0.157	-7.291	FALSE
CD8T	cg21460686	0.012	-0.003	0.028	0.976	1.54	0.126	0.157	-7.291	FALSE
CD8T	cg13986138	0.006	-0.002	0.013	0.977	1.54	0.126	0.157	-7.291	FALSE
CD8T	cg02156870	-0.055	-0.126	0.016	0.357	-1.54	0.126	0.157	-7.291	FALSE
CD8T	cg12534466	-0.003	-0.006	0.001	0.015	-1.54	0.126	0.157	-7.291	FALSE
CD8T	cg10433910	0.01	-0.003	0.023	0.053	1.54	0.126	0.157	-7.291	FALSE
CD8T	cg14179796	-0.01	-0.024	0.003	0.038	-1.54	0.126	0.157	-7.291	FALSE
CD8T	cg06849077	0.005	-0.001	0.01	0.037	1.54	0.126	0.157	-7.291	FALSE
CD8T	cg04854328	0.038	-0.011	0.086	0.173	1.54	0.126	0.157	-7.291	FALSE
CD8T	cg08761248	-0.003	-0.007	0.001	0.019	-1.54	0.126	0.157	-7.291	FALSE
CD8T	cg12944530	-0.014	-0.032	0.004	0.024	-1.54	0.126	0.157	-7.291	FALSE
CD8T	cg24926872	-0.002	-0.004	0	0.016	-1.54	0.126	0.157	-7.291	FALSE
CD8T	cg24627262	-0.038	-0.086	0.011	0.257	-1.54	0.126	0.157	-7.291	FALSE
CD8T	cg08779207	0.017	-0.005	0.039	0.926	1.54	0.126	0.157	-7.291	FALSE
CD8T	cg12001457	0.039	-0.011	0.088	0.825	1.54	0.126	0.157	-7.291	FALSE
CD8T	cg19759671	-0.058	-0.133	0.017	0.261	-1.54	0.126	0.157	-7.291	FALSE
CD8T	cg01283096	0.029	-0.008	0.067	0.135	1.54	0.126	0.157	-7.291	FALSE
CD8T	cg23975441	-0.002	-0.004	0.001	0.011	-1.54	0.126	0.157	-7.291	FALSE
CD8T	cg09629019	-0.002	-0.005	0.001	0.018	-1.54	0.126	0.157	-7.291	FALSE
CD8T	cg12809314	-0.004	-0.01	0.001	0.019	-1.54	0.126	0.157	-7.291	FALSE
CD8T	cg11176135	0.039	-0.011	0.09	0.317	1.54	0.126	0.157	-7.291	FALSE
CD8T	cg02479299	0.008	-0.002	0.019	0.975	1.54	0.126	0.157	-7.292	FALSE
CD8T	cg26265390	-0.058	-0.133	0.017	0.691	-1.54	0.126	0.157	-7.292	FALSE
CD8T	cg27335720	-0.003	-0.008	0.001	0.027	-1.54	0.126	0.157	-7.292	FALSE
CD8T	cg08544192	0.055	-0.016	0.126	0.491	1.54	0.126	0.157	-7.292	FALSE
CD8T	cg24828811	0.061	-0.018	0.14	0.464	1.54	0.126	0.157	-7.292	FALSE
CD8T	cg02901159	-0.003	-0.007	0.001	0.016	-1.54	0.126	0.157	-7.292	FALSE
CD8T	cg14548611	0.033	-0.009	0.074	0.856	1.54	0.126	0.157	-7.292	FALSE
CD8T	cg06667063	-0.002	-0.005	0.001	0.021	-1.54	0.126	0.157	-7.292	FALSE
CD8T	cg12409874	0.011	-0.003	0.026	0.968	1.54	0.126	0.157	-7.292	FALSE
CD8T	cg22020299	0.024	-0.007	0.055	0.887	1.54	0.126	0.157	-7.292	FALSE
CD8T	cg06793691	-0.002	-0.005	0.001	0.014	-1.54	0.126	0.157	-7.292	FALSE
CD8T	cg25018062	0.003	-0.001	0.007	0.02	1.539	0.126	0.157	-7.292	FALSE
CD8T	cg12271223	-0.004	-0.009	0.001	0.033	-1.539	0.126	0.157	-7.292	FALSE
CD8T	cg14282158	0.011	-0.003	0.026	0.968	1.539	0.126	0.157	-7.292	FALSE
CD8T	cg20038187	0.041	-0.012	0.094	0.641	1.539	0.126	0.157	-7.292	FALSE
CD8T	cg00172408	-0.003	-0.007	0.001	0.024	-1.539	0.126	0.157	-7.292	FALSE
CD8T	cg00914473	0.005	-0.001	0.011	0.02	1.539	0.126	0.157	-7.292	FALSE
CD8T	cg06380007	-0.003	-0.006	0.001	0.016	-1.539	0.126	0.157	-7.292	FALSE
CD8T	cg17565078	-0.009	-0.02	0.003	0.022	-1.539	0.126	0.157	-7.292	FALSE
CD8T	cg26770187	0.008	-0.002	0.018	0.046	1.539	0.126	0.157	-7.292	FALSE
CD8T	cg05790960	0.034	-0.01	0.078	0.713	1.539	0.126	0.157	-7.292	FALSE
CD8T	cg15500320	-0.003	-0.007	0.001	0.016	-1.539	0.126	0.157	-7.292	FALSE
CD8T	cg18815539	-0.008	-0.018	0.002	0.027	-1.539	0.126	0.157	-7.292	FALSE
CD8T	cg07154931	-0.002	-0.005	0.001	0.012	-1.539	0.126	0.157	-7.292	FALSE
CD8T	cg10181330	0.045	-0.013	0.104	0.136	1.539	0.126	0.157	-7.292	FALSE
CD8T	cg01781767	-0.004	-0.009	0.001	0.024	-1.539	0.126	0.157	-7.292	FALSE
CD8T	cg09139956	0.02	-0.006	0.046	0.063	1.539	0.126	0.157	-7.292	FALSE
CD8T	cg15648026	0.007	-0.002	0.015	0.03	1.539	0.126	0.157	-7.292	FALSE
CD8T	cg15117548	-0.02	-0.047	0.006	0.03	-1.539	0.126	0.157	-7.292	FALSE
CD8T	cg24884820	-0.051	-0.116	0.015	0.84	-1.539	0.126	0.157	-7.292	FALSE
CD8T	cg10894697	-0.002	-0.005	0.001	0.016	-1.539	0.126	0.157	-7.292	FALSE
CD8T	cg21387773	0.032	-0.009	0.074	0.886	1.539	0.126	0.157	-7.292	FALSE
CD8T	cg24609884	0.027	-0.008	0.062	0.929	1.539	0.126	0.157	-7.292	FALSE
CD8T	cg23202409	-0.002	-0.006	0.001	0.014	-1.539	0.126	0.157	-7.292	FALSE
CD8T	cg05428895	-0.017	-0.039	0.005	0.096	-1.539	0.126	0.157	-7.293	FALSE
CD8T	cg18245160	-0.052	-0.119	0.015	0.291	-1.539	0.126	0.157	-7.293	FALSE
CD8T	cg09330979	-0.004	-0.009	0.001	0.029	-1.539	0.126	0.157	-7.293	FALSE
CD8T	cg10843401	0.024	-0.007	0.055	0.856	1.539	0.126	0.157	-7.293	FALSE
CD8T	cg05921905	0.03	-0.009	0.069	0.077	1.539	0.126	0.157	-7.293	FALSE
CD8T	cg07893471	0.009	-0.003	0.021	0.95	1.539	0.126	0.157	-7.293	FALSE
CD8T	cg23068939	0.038	-0.011	0.087	0.421	1.539	0.126	0.157	-7.293	FALSE
CD8T	cg25384293	0.007	-0.002	0.017	0.971	1.539	0.126	0.157	-7.293	FALSE
CD8T	cg12598364	-0.002	-0.005	0.001	0.012	-1.539	0.126	0.157	-7.293	FALSE
CD8T	cg10349687	0.036	-0.01	0.082	0.749	1.539	0.126	0.157	-7.293	FALSE
CD8T	cg01909245	-0.024	-0.056	0.007	0.877	-1.539	0.126	0.157	-7.293	FALSE
CD8T	cg15742116	-0.039	-0.089	0.011	0.393	-1.539	0.126	0.157	-7.293	FALSE
CD8T	cg17916473	0.009	-0.002	0.02	0.099	1.539	0.126	0.157	-7.293	FALSE
CD8T	cg17840021	0.02	-0.006	0.045	0.939	1.539	0.126	0.157	-7.293	FALSE
CD8T	cg12629285	0.02	-0.006	0.045	0.957	1.539	0.126	0.157	-7.293	FALSE
CD8T	cg17934484	0.035	-0.01	0.081	0.918	1.539	0.126	0.157	-7.293	FALSE
CD8T	cg00328593	-0.015	-0.035	0.004	0.032	-1.539	0.126	0.157	-7.293	FALSE
CD8T	cg20565501	-0.003	-0.006	0.001	0.023	-1.539	0.126	0.157	-7.293	FALSE
CD8T	cg24548754	-0.007	-0.016	0.002	0.027	-1.539	0.126	0.157	-7.293	FALSE
CD8T	cg08861270	0.003	-0.001	0.007	0.024	1.539	0.126	0.157	-7.293	FALSE
CD8T	cg14027024	0.022	-0.006	0.05	0.839	1.539	0.126	0.157	-7.293	FALSE
CD8T	cg05990805	-0.04	-0.092	0.012	0.895	-1.539	0.126	0.157	-7.293	FALSE
CD8T	cg16562724	0.04	-0.012	0.092	0.328	1.539	0.126	0.157	-7.293	FALSE
CD8T	cg17843125	0.011	-0.003	0.026	0.078	1.539	0.126	0.157	-7.293	FALSE
CD8T	cg11225090	0.033	-0.009	0.076	0.175	1.539	0.126	0.157	-7.293	FALSE
CD8T	cg10319893	0.042	-0.012	0.096	0.108	1.539	0.126	0.157	-7.293	FALSE
CD8T	cg00177390	0.004	-0.001	0.009	0.019	1.539	0.126	0.157	-7.293	FALSE
CD8T	cg27392543	0.016	-0.005	0.038	0.968	1.539	0.126	0.157	-7.293	FALSE
CD8T	cg10920957	-0.026	-0.059	0.007	0.062	-1.539	0.126	0.157	-7.293	FALSE
CD8T	cg18068919	-0.014	-0.033	0.004	0.058	-1.539	0.126	0.157	-7.293	FALSE
CD8T	cg18296405	-0.006	-0.014	0.002	0.018	-1.539	0.126	0.157	-7.293	FALSE
CD8T	cg04278371	-0.035	-0.081	0.01	0.697	-1.539	0.126	0.157	-7.293	FALSE
CD8T	cg00055462	0.03	-0.008	0.068	0.925	1.539	0.126	0.157	-7.293	FALSE
CD8T	cg14875498	0.015	-0.004	0.034	0.921	1.539	0.126	0.157	-7.293	FALSE
CD8T	cg13567542	-0.022	-0.051	0.006	0.064	-1.538	0.126	0.157	-7.293	FALSE
CD8T	cg20410995	-0.005	-0.011	0.001	0.015	-1.538	0.126	0.157	-7.293	FALSE
CD8T	cg01120165	-0.029	-0.067	0.008	0.093	-1.538	0.127	0.157	-7.293	FALSE
CD8T	cg10530883	0.046	-0.013	0.106	0.171	1.538	0.127	0.157	-7.293	FALSE
CD8T	cg10138352	0.052	-0.015	0.119	0.425	1.538	0.127	0.157	-7.294	FALSE
CD8T	cg04570372	-0.002	-0.005	0.001	0.012	-1.538	0.127	0.157	-7.294	FALSE
CD8T	cg04508467	-0.062	-0.143	0.018	0.489	-1.538	0.127	0.157	-7.294	FALSE
CD8T	cg23009046	0.009	-0.003	0.021	0.038	1.538	0.127	0.157	-7.294	FALSE
CD8T	cg09491670	0.019	-0.005	0.044	0.931	1.538	0.127	0.157	-7.294	FALSE
CD8T	cg06375085	-0.007	-0.017	0.002	0.024	-1.538	0.127	0.157	-7.294	FALSE
CD8T	cg00489325	0.056	-0.016	0.127	0.896	1.538	0.127	0.157	-7.294	FALSE
CD8T	cg26230658	0.011	-0.003	0.025	0.048	1.538	0.127	0.157	-7.294	FALSE
CD8T	cg11851411	0.018	-0.005	0.04	0.961	1.538	0.127	0.157	-7.294	FALSE
CD8T	cg23423933	-0.031	-0.071	0.009	0.878	-1.538	0.127	0.157	-7.294	FALSE
CD8T	cg24197888	-0.003	-0.007	0.001	0.016	-1.538	0.127	0.157	-7.294	FALSE
CD8T	cg06214606	0.018	-0.005	0.04	0.908	1.538	0.127	0.157	-7.294	FALSE
CD8T	cg18821083	-0.007	-0.016	0.002	0.044	-1.538	0.127	0.157	-7.294	FALSE
CD8T	cg15309457	-0.031	-0.071	0.009	0.665	-1.538	0.127	0.157	-7.294	FALSE
CD8T	cg01886514	0.02	-0.006	0.046	0.08	1.538	0.127	0.157	-7.294	FALSE
CD8T	cg20070985	0.013	-0.004	0.029	0.946	1.538	0.127	0.157	-7.294	FALSE
CD8T	cg02929961	0.053	-0.015	0.121	0.594	1.538	0.127	0.157	-7.294	FALSE
CD8T	cg10967280	0.01	-0.003	0.024	0.974	1.538	0.127	0.157	-7.294	FALSE
CD8T	cg26363196	0.008	-0.002	0.019	0.031	1.538	0.127	0.157	-7.294	FALSE
CD8T	cg10721782	-0.028	-0.064	0.008	0.155	-1.538	0.127	0.157	-7.294	FALSE
CD8T	cg23582408	-0.025	-0.057	0.007	0.055	-1.538	0.127	0.157	-7.294	FALSE
CD8T	cg15399466	0.067	-0.019	0.153	0.37	1.538	0.127	0.157	-7.294	FALSE
CD8T	cg02181963	0.009	-0.003	0.021	0.037	1.538	0.127	0.157	-7.294	FALSE
CD8T	cg04956913	0.046	-0.013	0.106	0.096	1.538	0.127	0.157	-7.294	FALSE
CD8T	cg00493804	-0.004	-0.01	0.001	0.014	-1.538	0.127	0.157	-7.295	FALSE
CD8T	cg22634891	0.005	-0.001	0.012	0.026	1.538	0.127	0.157	-7.295	FALSE
CD8T	cg15126967	-0.004	-0.008	0.001	0.031	-1.538	0.127	0.157	-7.295	FALSE
CD8T	cg01151440	-0.009	-0.02	0.003	0.028	-1.538	0.127	0.157	-7.295	FALSE
CD8T	cg15463989	0.052	-0.015	0.119	0.844	1.538	0.127	0.157	-7.295	FALSE
CD8T	cg03196360	-0.035	-0.079	0.01	0.856	-1.538	0.127	0.157	-7.295	FALSE
CD8T	cg20569758	0.004	-0.001	0.01	0.026	1.538	0.127	0.157	-7.295	FALSE
CD8T	cg00156403	0.027	-0.008	0.061	0.899	1.538	0.127	0.157	-7.295	FALSE
CD8T	cg06934989	0.006	-0.002	0.014	0.971	1.538	0.127	0.157	-7.295	FALSE
CD8T	cg21206217	0.014	-0.004	0.032	0.956	1.538	0.127	0.157	-7.295	FALSE
CD8T	cg26278858	0.007	-0.002	0.015	0.024	1.538	0.127	0.157	-7.295	FALSE
CD8T	cg18842717	0.019	-0.006	0.044	0.094	1.538	0.127	0.157	-7.295	FALSE
CD8T	cg20573360	0.015	-0.004	0.034	0.967	1.538	0.127	0.157	-7.295	FALSE
CD8T	cg02694990	0.009	-0.003	0.02	0.965	1.538	0.127	0.157	-7.295	FALSE
CD8T	cg10738026	0.004	-0.001	0.009	0.025	1.537	0.127	0.158	-7.295	FALSE
CD8T	cg08444220	-0.013	-0.03	0.004	0.03	-1.537	0.127	0.158	-7.295	FALSE
CD8T	cg08112724	-0.016	-0.036	0.005	0.14	-1.537	0.127	0.158	-7.295	FALSE
CD8T	cg15831500	0.025	-0.007	0.058	0.948	1.537	0.127	0.158	-7.295	FALSE
CD8T	cg17619965	0.047	-0.013	0.107	0.8	1.537	0.127	0.158	-7.295	FALSE
CD8T	cg25183470	-0.003	-0.006	0.001	0.02	-1.537	0.127	0.158	-7.295	FALSE
CD8T	cg04325130	0.049	-0.014	0.112	0.635	1.537	0.127	0.158	-7.295	FALSE
CD8T	cg27300185	-0.042	-0.095	0.012	0.625	-1.537	0.127	0.158	-7.295	FALSE
CD8T	cg12014052	0.035	-0.01	0.081	0.726	1.537	0.127	0.158	-7.295	FALSE
CD8T	cg14447047	-0.009	-0.02	0.003	0.024	-1.537	0.127	0.158	-7.295	FALSE
CD8T	cg01492710	-0.024	-0.055	0.007	0.044	-1.537	0.127	0.158	-7.295	FALSE
CD8T	cg00917335	-0.004	-0.009	0.001	0.032	-1.537	0.127	0.158	-7.295	FALSE
CD8T	cg23281123	0.045	-0.013	0.104	0.704	1.537	0.127	0.158	-7.296	FALSE
CD8T	cg14597923	-0.003	-0.006	0.001	0.018	-1.537	0.127	0.158	-7.296	FALSE
CD8T	cg18180107	-0.015	-0.034	0.004	0.047	-1.537	0.127	0.158	-7.296	FALSE
CD8T	cg23316648	0.053	-0.015	0.122	0.313	1.537	0.127	0.158	-7.296	FALSE
CD8T	cg17443473	0.024	-0.007	0.054	0.754	1.537	0.127	0.158	-7.296	FALSE
CD8T	cg03810717	0.062	-0.018	0.143	0.73	1.537	0.127	0.158	-7.296	FALSE
CD8T	cg00676969	0.007	-0.002	0.016	0.032	1.537	0.127	0.158	-7.296	FALSE
CD8T	cg11951604	0.004	-0.001	0.01	0.017	1.537	0.127	0.158	-7.296	FALSE
CD8T	cg26894624	-0.027	-0.062	0.008	0.071	-1.537	0.127	0.158	-7.296	FALSE
CD8T	cg09824563	0.013	-0.004	0.029	0.952	1.537	0.127	0.158	-7.296	FALSE
CD8T	cg21137706	-0.023	-0.052	0.007	0.041	-1.537	0.127	0.158	-7.296	FALSE
CD8T	cg20033557	-0.004	-0.008	0.001	0.022	-1.537	0.127	0.158	-7.296	FALSE
CD8T	cg23272369	0.029	-0.008	0.066	0.909	1.537	0.127	0.158	-7.296	FALSE
CD8T	cg00248804	-0.012	-0.027	0.003	0.028	-1.537	0.127	0.158	-7.296	FALSE
CD8T	cg09176256	-0.05	-0.114	0.014	0.068	-1.537	0.127	0.158	-7.296	FALSE
CD8T	cg21965501	0.009	-0.003	0.022	0.96	1.537	0.127	0.158	-7.296	FALSE
CD8T	cg09055943	0.004	-0.001	0.01	0.02	1.537	0.127	0.158	-7.296	FALSE
CD8T	cg19282745	-0.024	-0.054	0.007	0.082	-1.537	0.127	0.158	-7.296	FALSE
CD8T	cg24817528	0.018	-0.005	0.041	0.946	1.537	0.127	0.158	-7.296	FALSE
CD8T	cg02102829	-0.003	-0.007	0.001	0.019	-1.537	0.127	0.158	-7.296	FALSE
CD8T	cg17178266	-0.015	-0.035	0.004	0.936	-1.537	0.127	0.158	-7.296	FALSE
CD8T	cg13456106	-0.004	-0.009	0.001	0.025	-1.537	0.127	0.158	-7.296	FALSE
CD8T	cg21051580	-0.032	-0.072	0.009	0.278	-1.537	0.127	0.158	-7.296	FALSE
CD8T	cg14739039	-0.004	-0.01	0.001	0.025	-1.537	0.127	0.158	-7.296	FALSE
CD8T	cg04745491	0.064	-0.018	0.147	0.783	1.537	0.127	0.158	-7.296	FALSE
CD8T	cg14215586	0.003	-0.001	0.006	0.022	1.537	0.127	0.158	-7.296	FALSE
CD8T	cg02839896	0.024	-0.007	0.055	0.828	1.537	0.127	0.158	-7.296	FALSE
CD8T	cg20243900	0.023	-0.007	0.052	0.948	1.537	0.127	0.158	-7.296	FALSE
CD8T	cg03258142	0.036	-0.01	0.083	0.947	1.537	0.127	0.158	-7.296	FALSE
CD8T	cg14681207	-0.024	-0.055	0.007	0.089	-1.537	0.127	0.158	-7.296	FALSE
CD8T	cg24430754	-0.054	-0.123	0.015	0.738	-1.537	0.127	0.158	-7.296	FALSE
CD8T	cg13848379	0.027	-0.008	0.063	0.165	1.537	0.127	0.158	-7.296	FALSE
CD8T	cg07161872	-0.003	-0.007	0.001	0.02	-1.537	0.127	0.158	-7.296	FALSE
CD8T	cg18861572	0.035	-0.01	0.081	0.176	1.536	0.127	0.158	-7.296	FALSE
CD8T	cg00702381	-0.006	-0.014	0.002	0.027	-1.536	0.127	0.158	-7.297	FALSE
CD8T	cg23782952	-0.023	-0.053	0.007	0.139	-1.536	0.127	0.158	-7.297	FALSE
CD8T	cg00280239	0.02	-0.006	0.046	0.959	1.536	0.127	0.158	-7.297	FALSE
CD8T	cg23464032	-0.011	-0.025	0.003	0.032	-1.536	0.127	0.158	-7.297	FALSE
CD8T	cg17347063	0.072	-0.021	0.165	0.884	1.536	0.127	0.158	-7.297	FALSE
CD8T	cg13100965	-0.04	-0.092	0.012	0.106	-1.536	0.127	0.158	-7.297	FALSE
CD8T	cg17823234	0.021	-0.006	0.049	0.912	1.536	0.127	0.158	-7.297	FALSE
CD8T	cg27128410	0.009	-0.003	0.021	0.945	1.536	0.127	0.158	-7.297	FALSE
CD8T	cg13149330	-0.002	-0.005	0.001	0.019	-1.536	0.127	0.158	-7.297	FALSE
CD8T	cg18941410	0.014	-0.004	0.033	0.962	1.536	0.127	0.158	-7.297	FALSE
CD8T	cg12586596	-0.015	-0.033	0.004	0.041	-1.536	0.127	0.158	-7.297	FALSE
CD8T	cg08753391	-0.039	-0.089	0.011	0.702	-1.536	0.127	0.158	-7.297	FALSE
CD8T	cg20985847	0.028	-0.008	0.063	0.815	1.536	0.127	0.158	-7.297	FALSE
CD8T	cg21761639	-0.049	-0.112	0.014	0.398	-1.536	0.127	0.158	-7.297	FALSE
CD8T	cg09233651	-0.028	-0.065	0.008	0.116	-1.536	0.127	0.158	-7.297	FALSE
CD8T	cg20899253	-0.004	-0.009	0.001	0.019	-1.536	0.127	0.158	-7.297	FALSE
CD8T	cg08008854	0.014	-0.004	0.032	0.064	1.536	0.127	0.158	-7.297	FALSE
CD8T	cg21190634	-0.004	-0.009	0.001	0.033	-1.536	0.127	0.158	-7.297	FALSE
CD8T	cg09171562	0.049	-0.014	0.113	0.582	1.536	0.127	0.158	-7.297	FALSE
CD8T	cg23444713	-0.016	-0.036	0.005	0.042	-1.536	0.127	0.158	-7.297	FALSE
CD8T	cg24043236	-0.03	-0.07	0.009	0.048	-1.536	0.127	0.158	-7.297	FALSE
CD8T	cg01892547	0.023	-0.007	0.052	0.602	1.536	0.127	0.158	-7.297	FALSE
CD8T	cg25064352	-0.016	-0.036	0.005	0.895	-1.536	0.127	0.158	-7.297	FALSE
CD8T	cg10834677	0.006	-0.002	0.014	0.97	1.536	0.127	0.158	-7.297	FALSE
CD8T	cg17167053	-0.012	-0.027	0.003	0.044	-1.536	0.127	0.158	-7.297	FALSE
CD8T	cg05115424	0.044	-0.013	0.101	0.322	1.536	0.127	0.158	-7.297	FALSE
CD8T	cg09975620	-0.011	-0.026	0.003	0.036	-1.536	0.127	0.158	-7.297	FALSE
CD8T	cg02135861	0.038	-0.011	0.087	0.165	1.536	0.127	0.158	-7.297	FALSE
CD8T	cg13246242	0.037	-0.011	0.085	0.219	1.536	0.127	0.158	-7.297	FALSE
CD8T	cg16780562	0.033	-0.009	0.075	0.579	1.536	0.127	0.158	-7.297	FALSE
CD8T	cg16171484	0.04	-0.012	0.092	0.695	1.536	0.127	0.158	-7.297	FALSE
CD8T	cg21984150	0.006	-0.002	0.013	0.033	1.536	0.127	0.158	-7.297	FALSE
CD8T	cg17292463	0.004	-0.001	0.008	0.02	1.536	0.127	0.158	-7.297	FALSE
CD8T	cg19653907	-0.031	-0.07	0.009	0.621	-1.536	0.127	0.158	-7.297	FALSE
CD8T	cg13892073	0.031	-0.009	0.071	0.959	1.536	0.127	0.158	-7.297	FALSE
CD8T	cg19008858	0.015	-0.004	0.035	0.192	1.536	0.127	0.158	-7.297	FALSE
CD8T	cg19565382	0.007	-0.002	0.015	0.976	1.536	0.127	0.158	-7.297	FALSE
CD8T	cg25085245	0.035	-0.01	0.079	0.315	1.536	0.127	0.158	-7.298	FALSE
CD8T	cg24105068	0.021	-0.006	0.047	0.926	1.536	0.127	0.158	-7.298	FALSE
CD8T	cg04875476	-0.004	-0.01	0.001	0.023	-1.536	0.127	0.158	-7.298	FALSE
CD8T	cg01569875	-0.023	-0.053	0.007	0.649	-1.536	0.127	0.158	-7.298	FALSE
CD8T	cg20571333	-0.003	-0.007	0.001	0.026	-1.536	0.127	0.158	-7.298	FALSE
CD8T	cg08693792	0.006	-0.002	0.014	0.98	1.536	0.127	0.158	-7.298	FALSE
CD8T	cg07138101	-0.004	-0.01	0.001	0.033	-1.536	0.127	0.158	-7.298	FALSE
CD8T	cg02087416	0.005	-0.001	0.011	0.98	1.536	0.127	0.158	-7.298	FALSE
CD8T	cg14213105	0.072	-0.021	0.165	0.391	1.536	0.127	0.158	-7.298	FALSE
CD8T	cg21981379	-0.005	-0.011	0.001	0.015	-1.536	0.127	0.158	-7.298	FALSE
CD8T	cg27283052	-0.004	-0.008	0.001	0.017	-1.536	0.127	0.158	-7.298	FALSE
CD8T	cg04861263	-0.05	-0.115	0.015	0.059	-1.536	0.127	0.158	-7.298	FALSE
CD8T	cg14653576	0.044	-0.013	0.1	0.902	1.536	0.127	0.158	-7.298	FALSE
CD8T	cg14716792	0.099	-0.029	0.226	0.61	1.535	0.127	0.158	-7.298	FALSE
CD8T	cg07815385	-0.009	-0.02	0.003	0.05	-1.535	0.127	0.158	-7.298	FALSE
CD8T	cg25661973	-0.053	-0.122	0.015	0.184	-1.535	0.127	0.158	-7.298	FALSE
CD8T	cg06819445	0.026	-0.008	0.06	0.196	1.535	0.127	0.158	-7.298	FALSE
CD8T	cg02464555	-0.012	-0.027	0.003	0.061	-1.535	0.127	0.158	-7.298	FALSE
CD8T	cg09069694	0.024	-0.007	0.056	0.178	1.535	0.127	0.158	-7.298	FALSE
CD8T	cg00238249	0.033	-0.009	0.075	0.295	1.535	0.127	0.158	-7.298	FALSE
CD8T	cg14957589	-0.003	-0.007	0.001	0.017	-1.535	0.127	0.158	-7.298	FALSE
CD8T	cg24485049	0.023	-0.007	0.053	0.923	1.535	0.127	0.158	-7.298	FALSE
CD8T	cg23461714	-0.036	-0.082	0.01	0.225	-1.535	0.127	0.158	-7.298	FALSE
CD8T	ch.1.162671525R	-0.006	-0.013	0.002	0.022	-1.535	0.127	0.158	-7.298	FALSE
CD8T	cg02858594	-0.039	-0.089	0.011	0.132	-1.535	0.127	0.158	-7.298	FALSE
CD8T	cg18547371	-0.037	-0.084	0.011	0.081	-1.535	0.127	0.158	-7.298	FALSE
CD8T	cg10658516	0.015	-0.004	0.033	0.076	1.535	0.127	0.158	-7.298	FALSE
CD8T	cg00676224	-0.003	-0.008	0.001	0.017	-1.535	0.127	0.158	-7.299	FALSE
CD8T	cg22070232	0.044	-0.013	0.102	0.795	1.535	0.127	0.158	-7.299	FALSE
CD8T	cg17370195	-0.045	-0.102	0.013	0.633	-1.535	0.127	0.158	-7.299	FALSE
CD8T	cg27299846	0.011	-0.003	0.024	0.974	1.535	0.127	0.158	-7.299	FALSE
CD8T	cg05562381	-0.023	-0.052	0.007	0.044	-1.535	0.127	0.158	-7.299	FALSE
CD8T	cg06170657	-0.007	-0.015	0.002	0.033	-1.535	0.127	0.158	-7.299	FALSE
CD8T	cg20612559	-0.003	-0.007	0.001	0.016	-1.535	0.127	0.158	-7.299	FALSE
CD8T	cg06456376	0.011	-0.003	0.024	0.958	1.535	0.127	0.158	-7.299	FALSE
CD8T	cg03358373	-0.002	-0.005	0.001	0.019	-1.535	0.127	0.158	-7.299	FALSE
CD8T	cg19403244	0.057	-0.017	0.131	0.885	1.535	0.127	0.158	-7.299	FALSE
CD8T	cg26863324	-0.005	-0.01	0.001	0.018	-1.535	0.127	0.158	-7.299	FALSE
CD8T	cg16801267	-0.002	-0.006	0.001	0.022	-1.535	0.127	0.158	-7.299	FALSE
CD8T	cg23242052	-0.031	-0.072	0.009	0.118	-1.535	0.127	0.158	-7.299	FALSE
CD8T	cg06400119	-0.075	-0.172	0.022	0.666	-1.535	0.127	0.158	-7.299	FALSE
CD8T	cg14215464	0.011	-0.003	0.025	0.056	1.535	0.127	0.158	-7.299	FALSE
CD8T	cg10442358	-0.004	-0.009	0.001	0.034	-1.535	0.127	0.158	-7.299	FALSE
CD8T	cg19131667	0.041	-0.012	0.093	0.589	1.535	0.127	0.158	-7.299	FALSE
CD8T	cg06955484	0.037	-0.011	0.086	0.294	1.535	0.127	0.158	-7.299	FALSE
CD8T	cg19806021	-0.003	-0.008	0.001	0.029	-1.535	0.127	0.158	-7.299	FALSE
CD8T	cg03050669	0.028	-0.008	0.064	0.855	1.535	0.127	0.158	-7.299	FALSE
CD8T	cg22851420	0.05	-0.014	0.113	0.166	1.535	0.127	0.158	-7.299	FALSE
CD8T	cg10445050	0.02	-0.006	0.045	0.947	1.535	0.127	0.158	-7.299	FALSE
CD8T	cg14428252	-0.004	-0.009	0.001	0.016	-1.535	0.127	0.158	-7.299	FALSE
CD8T	cg20435463	-0.032	-0.073	0.009	0.145	-1.535	0.127	0.158	-7.299	FALSE
CD8T	ch.11.102211250F	-0.005	-0.011	0.001	0.021	-1.535	0.127	0.158	-7.299	FALSE
CD8T	cg01101472	0.017	-0.005	0.038	0.953	1.535	0.127	0.158	-7.299	FALSE
CD8T	cg11424962	-0.067	-0.153	0.019	0.111	-1.535	0.127	0.158	-7.299	FALSE
CD8T	cg15314827	-0.057	-0.131	0.017	0.17	-1.535	0.127	0.158	-7.299	FALSE
CD8T	cg26719024	0.005	-0.001	0.012	0.03	1.535	0.127	0.158	-7.299	FALSE
CD8T	cg06684259	0.004	-0.001	0.01	0.024	1.535	0.127	0.158	-7.299	FALSE
CD8T	cg10995380	0.029	-0.008	0.067	0.153	1.535	0.127	0.158	-7.299	FALSE
CD8T	cg16453007	-0.008	-0.017	0.002	0.046	-1.535	0.127	0.158	-7.299	FALSE
CD8T	cg26000554	-0.056	-0.129	0.016	0.114	-1.535	0.127	0.158	-7.299	FALSE
CD8T	cg27567206	0.005	-0.001	0.011	0.964	1.534	0.127	0.158	-7.299	FALSE
CD8T	cg08150914	-0.013	-0.03	0.004	0.953	-1.534	0.127	0.158	-7.3	FALSE
CD8T	cg20774722	0.006	-0.002	0.015	0.034	1.534	0.127	0.158	-7.3	FALSE
CD8T	cg07751222	-0.004	-0.009	0.001	0.03	-1.534	0.127	0.158	-7.3	FALSE
CD8T	cg08941759	-0.002	-0.005	0.001	0.015	-1.534	0.127	0.158	-7.3	FALSE
CD8T	cg06463708	0.018	-0.005	0.042	0.111	1.534	0.128	0.158	-7.3	FALSE
CD8T	cg13174083	-0.015	-0.034	0.004	0.055	-1.534	0.128	0.158	-7.3	FALSE
CD8T	cg11637789	0.052	-0.015	0.119	0.91	1.534	0.128	0.158	-7.3	FALSE
CD8T	cg01386121	-0.02	-0.046	0.006	0.042	-1.534	0.128	0.158	-7.3	FALSE
CD8T	ch.22.30020508R	-0.021	-0.048	0.006	0.089	-1.534	0.128	0.158	-7.3	FALSE
CD8T	cg11752832	-0.003	-0.007	0.001	0.024	-1.534	0.128	0.158	-7.3	FALSE
CD8T	cg17996619	-0.051	-0.118	0.015	0.116	-1.534	0.128	0.158	-7.3	FALSE
CD8T	cg15300856	-0.031	-0.07	0.009	0.112	-1.534	0.128	0.158	-7.3	FALSE
CD8T	cg14176450	0.029	-0.008	0.066	0.575	1.534	0.128	0.158	-7.3	FALSE
CD8T	cg10190334	-0.023	-0.053	0.007	0.892	-1.534	0.128	0.158	-7.3	FALSE
CD8T	cg00579805	0.032	-0.009	0.073	0.829	1.534	0.128	0.158	-7.3	FALSE
CD8T	cg25015277	-0.003	-0.007	0.001	0.015	-1.534	0.128	0.158	-7.3	FALSE
CD8T	cg14469339	0.003	-0.001	0.006	0.022	1.534	0.128	0.158	-7.3	FALSE
CD8T	cg02151711	0.032	-0.009	0.074	0.911	1.534	0.128	0.158	-7.3	FALSE
CD8T	cg25608973	-0.002	-0.005	0.001	0.014	-1.534	0.128	0.158	-7.3	FALSE
CD8T	cg11095277	0.012	-0.003	0.027	0.967	1.534	0.128	0.158	-7.3	FALSE
CD8T	cg07947705	-0.056	-0.129	0.016	0.474	-1.534	0.128	0.158	-7.3	FALSE
CD8T	cg11988101	0.015	-0.004	0.035	0.946	1.534	0.128	0.158	-7.3	FALSE
CD8T	cg22335847	0.041	-0.012	0.094	0.654	1.534	0.128	0.158	-7.3	FALSE
CD8T	cg20587945	0.052	-0.015	0.118	0.562	1.534	0.128	0.158	-7.3	FALSE
CD8T	cg07519515	-0.003	-0.008	0.001	0.027	-1.534	0.128	0.158	-7.3	FALSE
CD8T	cg09652807	0.006	-0.002	0.015	0.042	1.534	0.128	0.158	-7.3	FALSE
CD8T	cg08873912	0.016	-0.005	0.037	0.083	1.534	0.128	0.158	-7.3	FALSE
CD8T	cg05348793	0.023	-0.007	0.052	0.96	1.534	0.128	0.158	-7.3	FALSE
CD8T	cg05655556	0.004	-0.001	0.01	0.022	1.534	0.128	0.159	-7.301	FALSE
CD8T	cg25287375	-0.014	-0.033	0.004	0.05	-1.534	0.128	0.159	-7.301	FALSE
CD8T	cg11385961	0.042	-0.012	0.097	0.777	1.534	0.128	0.159	-7.301	FALSE
CD8T	cg00503090	0.013	-0.004	0.031	0.08	1.534	0.128	0.159	-7.301	FALSE
CD8T	cg23436576	0.051	-0.015	0.116	0.314	1.534	0.128	0.159	-7.301	FALSE
CD8T	cg12199651	0.038	-0.011	0.088	0.866	1.534	0.128	0.159	-7.301	FALSE
CD8T	cg13337731	-0.057	-0.131	0.017	0.554	-1.534	0.128	0.159	-7.301	FALSE
CD8T	cg08413026	-0.017	-0.039	0.005	0.051	-1.534	0.128	0.159	-7.301	FALSE
CD8T	cg13168820	-0.03	-0.068	0.009	0.094	-1.534	0.128	0.159	-7.301	FALSE
CD8T	cg03586029	-0.025	-0.056	0.007	0.035	-1.534	0.128	0.159	-7.301	FALSE
CD8T	cg06675784	-0.021	-0.048	0.006	0.111	-1.534	0.128	0.159	-7.301	FALSE
CD8T	cg06601071	-0.051	-0.116	0.015	0.265	-1.534	0.128	0.159	-7.301	FALSE
CD8T	cg20031584	0.018	-0.005	0.041	0.839	1.534	0.128	0.159	-7.301	FALSE
CD8T	cg26795494	0.022	-0.006	0.051	0.941	1.533	0.128	0.159	-7.301	FALSE
CD8T	cg14058774	0.038	-0.011	0.088	0.945	1.533	0.128	0.159	-7.301	FALSE
CD8T	cg22496001	0.027	-0.008	0.062	0.944	1.533	0.128	0.159	-7.301	FALSE
CD8T	cg02917972	0.005	-0.002	0.012	0.018	1.533	0.128	0.159	-7.301	FALSE
CD8T	cg02859026	0.007	-0.002	0.016	0.967	1.533	0.128	0.159	-7.301	FALSE
CD8T	cg13708301	0.019	-0.006	0.043	0.095	1.533	0.128	0.159	-7.301	FALSE
CD8T	cg23003783	-0.04	-0.093	0.012	0.144	-1.533	0.128	0.159	-7.301	FALSE
CD8T	cg16400825	-0.008	-0.018	0.002	0.022	-1.533	0.128	0.159	-7.301	FALSE
CD8T	cg10605511	-0.024	-0.055	0.007	0.049	-1.533	0.128	0.159	-7.301	FALSE
CD8T	cg09608534	0.015	-0.004	0.035	0.967	1.533	0.128	0.159	-7.301	FALSE
CD8T	cg08965656	-0.003	-0.006	0.001	0.022	-1.533	0.128	0.159	-7.301	FALSE
CD8T	cg19497021	0.045	-0.013	0.103	0.602	1.533	0.128	0.159	-7.301	FALSE
CD8T	cg06902765	0.022	-0.007	0.051	0.93	1.533	0.128	0.159	-7.301	FALSE
CD8T	cg09838042	-0.003	-0.008	0.001	0.023	-1.533	0.128	0.159	-7.301	FALSE
CD8T	cg18909698	0.003	-0.001	0.008	0.016	1.533	0.128	0.159	-7.301	FALSE
CD8T	cg13463167	0.021	-0.006	0.048	0.948	1.533	0.128	0.159	-7.302	FALSE
CD8T	cg24012925	0.037	-0.011	0.085	0.254	1.533	0.128	0.159	-7.302	FALSE
CD8T	cg10962261	0.007	-0.002	0.017	0.02	1.533	0.128	0.159	-7.302	FALSE
CD8T	cg19310148	-0.02	-0.045	0.006	0.045	-1.533	0.128	0.159	-7.302	FALSE
CD8T	cg02583546	-0.004	-0.008	0.001	0.023	-1.533	0.128	0.159	-7.302	FALSE
CD8T	cg03925072	0.043	-0.012	0.098	0.676	1.533	0.128	0.159	-7.302	FALSE
CD8T	cg03411742	0.039	-0.011	0.089	0.934	1.533	0.128	0.159	-7.302	FALSE
CD8T	cg02598750	0.016	-0.005	0.038	0.952	1.533	0.128	0.159	-7.302	FALSE
CD8T	cg12651173	0.029	-0.009	0.067	0.915	1.533	0.128	0.159	-7.302	FALSE
CD8T	cg18956355	0.028	-0.008	0.063	0.912	1.533	0.128	0.159	-7.302	FALSE
CD8T	cg25612754	-0.056	-0.129	0.016	0.365	-1.533	0.128	0.159	-7.302	FALSE
CD8T	cg01143579	-0.018	-0.041	0.005	0.052	-1.533	0.128	0.159	-7.302	FALSE
CD8T	cg15391105	-0.003	-0.006	0.001	0.023	-1.533	0.128	0.159	-7.302	FALSE
CD8T	cg04089674	0.033	-0.01	0.076	0.709	1.533	0.128	0.159	-7.302	FALSE
CD8T	cg17838427	0.012	-0.003	0.027	0.06	1.533	0.128	0.159	-7.302	FALSE
CD8T	cg02247300	0.01	-0.003	0.023	0.953	1.533	0.128	0.159	-7.302	FALSE
CD8T	cg05684773	-0.024	-0.055	0.007	0.039	-1.533	0.128	0.159	-7.302	FALSE
CD8T	cg00053361	0.043	-0.013	0.098	0.939	1.533	0.128	0.159	-7.302	FALSE
CD8T	cg26106626	-0.003	-0.006	0.001	0.012	-1.533	0.128	0.159	-7.302	FALSE
CD8T	cg03853798	0.006	-0.002	0.014	0.968	1.533	0.128	0.159	-7.302	FALSE
CD8T	cg01453221	-0.003	-0.007	0.001	0.021	-1.533	0.128	0.159	-7.302	FALSE
CD8T	cg07853425	0.042	-0.012	0.095	0.6	1.533	0.128	0.159	-7.302	FALSE
CD8T	cg02351179	-0.003	-0.007	0.001	0.015	-1.533	0.128	0.159	-7.302	FALSE
CD8T	cg17801546	-0.078	-0.179	0.023	0.379	-1.533	0.128	0.159	-7.302	FALSE
CD8T	cg18138167	-0.034	-0.077	0.01	0.351	-1.533	0.128	0.159	-7.302	FALSE
CD8T	cg21992932	-0.043	-0.099	0.013	0.287	-1.533	0.128	0.159	-7.302	FALSE
CD8T	cg13921910	-0.003	-0.006	0.001	0.02	-1.533	0.128	0.159	-7.302	FALSE
CD8T	cg15124711	-0.052	-0.119	0.015	0.208	-1.533	0.128	0.159	-7.302	FALSE
CD8T	cg00920484	-0.002	-0.005	0.001	0.02	-1.532	0.128	0.159	-7.303	FALSE
CD8T	cg13813247	0.027	-0.008	0.061	0.945	1.532	0.128	0.159	-7.303	FALSE
CD8T	cg03889263	-0.041	-0.093	0.012	0.328	-1.532	0.128	0.159	-7.303	FALSE
CD8T	cg12638776	0.01	-0.003	0.023	0.044	1.532	0.128	0.159	-7.303	FALSE
CD8T	cg00667789	-0.06	-0.138	0.018	0.278	-1.532	0.128	0.159	-7.303	FALSE
CD8T	cg08582356	-0.032	-0.074	0.009	0.161	-1.532	0.128	0.159	-7.303	FALSE
CD8T	cg20789016	0.007	-0.002	0.016	0.977	1.532	0.128	0.159	-7.303	FALSE
CD8T	cg20790798	-0.061	-0.139	0.018	0.771	-1.532	0.128	0.159	-7.303	FALSE
CD8T	cg21100532	0.007	-0.002	0.016	0.051	1.532	0.128	0.159	-7.303	FALSE
CD8T	cg18020334	-0.028	-0.065	0.008	0.051	-1.532	0.128	0.159	-7.303	FALSE
CD8T	cg03642513	-0.003	-0.007	0.001	0.02	-1.532	0.128	0.159	-7.303	FALSE
CD8T	cg09235936	0.004	-0.001	0.008	0.987	1.532	0.128	0.159	-7.303	FALSE
CD8T	cg03353995	-0.035	-0.08	0.01	0.305	-1.532	0.128	0.159	-7.303	FALSE
CD8T	cg24783356	-0.024	-0.055	0.007	0.1	-1.532	0.128	0.159	-7.303	FALSE
CD8T	cg21461837	0.006	-0.002	0.014	0.031	1.532	0.128	0.159	-7.303	FALSE
CD8T	cg20840680	-0.004	-0.009	0.001	0.032	-1.532	0.128	0.159	-7.303	FALSE
CD8T	cg02900743	0.025	-0.007	0.057	0.944	1.532	0.128	0.159	-7.303	FALSE
CD8T	cg18533392	0.009	-0.003	0.02	0.975	1.532	0.128	0.159	-7.303	FALSE
CD8T	cg15108752	0.021	-0.006	0.049	0.944	1.532	0.128	0.159	-7.303	FALSE
CD8T	cg08106148	-0.012	-0.028	0.004	0.023	-1.532	0.128	0.159	-7.303	FALSE
CD8T	cg17825709	-0.027	-0.061	0.008	0.142	-1.532	0.128	0.159	-7.303	FALSE
CD8T	cg10089542	0.006	-0.002	0.014	0.971	1.532	0.128	0.159	-7.303	FALSE
CD8T	cg03780486	0.065	-0.019	0.149	0.787	1.532	0.128	0.159	-7.303	FALSE
CD8T	cg01802453	-0.014	-0.032	0.004	0.052	-1.532	0.128	0.159	-7.303	FALSE
CD8T	cg25372072	0.02	-0.006	0.046	0.845	1.532	0.128	0.159	-7.303	FALSE
CD8T	cg06356912	-0.027	-0.061	0.008	0.037	-1.532	0.128	0.159	-7.303	FALSE
CD8T	cg19806483	0.047	-0.014	0.108	0.937	1.532	0.128	0.159	-7.303	FALSE
CD8T	cg10841540	0.029	-0.008	0.065	0.867	1.532	0.128	0.159	-7.303	FALSE
CD8T	cg04761198	-0.028	-0.065	0.008	0.05	-1.532	0.128	0.159	-7.303	FALSE
CD8T	cg09254686	0.011	-0.003	0.026	0.058	1.532	0.128	0.159	-7.303	FALSE
CD8T	cg27593384	0.013	-0.004	0.029	0.019	1.532	0.128	0.159	-7.304	FALSE
CD8T	cg19510999	-0.006	-0.013	0.002	0.037	-1.532	0.128	0.159	-7.304	FALSE
CD8T	cg11553667	0.031	-0.009	0.07	0.848	1.532	0.128	0.159	-7.304	FALSE
CD8T	cg18559348	-0.012	-0.027	0.003	0.141	-1.532	0.128	0.159	-7.304	FALSE
CD8T	cg03116148	0.013	-0.004	0.03	0.094	1.532	0.128	0.159	-7.304	FALSE
CD8T	cg11341027	-0.006	-0.013	0.002	0.021	-1.532	0.128	0.159	-7.304	FALSE
CD8T	cg04803128	-0.003	-0.006	0.001	0.022	-1.532	0.128	0.159	-7.304	FALSE
CD8T	cg22673543	0.062	-0.018	0.142	0.523	1.532	0.128	0.159	-7.304	FALSE
CD8T	cg22831436	-0.018	-0.041	0.005	0.096	-1.532	0.128	0.159	-7.304	FALSE
CD8T	cg14071922	-0.003	-0.007	0.001	0.014	-1.532	0.128	0.159	-7.304	FALSE
CD8T	cg07094440	-0.039	-0.089	0.011	0.269	-1.532	0.128	0.159	-7.304	FALSE
CD8T	cg15399433	-0.01	-0.022	0.003	0.025	-1.532	0.128	0.159	-7.304	FALSE
CD8T	cg00333985	0.008	-0.002	0.018	0.041	1.532	0.128	0.159	-7.304	FALSE
CD8T	cg13827127	-0.009	-0.021	0.003	0.035	-1.532	0.128	0.159	-7.304	FALSE
CD8T	cg18031661	0.052	-0.015	0.12	0.668	1.531	0.128	0.159	-7.304	FALSE
CD8T	cg02440668	-0.015	-0.034	0.004	0.038	-1.531	0.128	0.159	-7.304	FALSE
CD8T	cg16401608	0.024	-0.007	0.056	0.861	1.531	0.128	0.159	-7.304	FALSE
CD8T	cg07151059	0.03	-0.009	0.069	0.94	1.531	0.128	0.159	-7.304	FALSE
CD8T	cg06079273	-0.003	-0.006	0.001	0.022	-1.531	0.128	0.159	-7.304	FALSE
CD8T	cg18370764	0.035	-0.01	0.08	0.697	1.531	0.128	0.159	-7.304	FALSE
CD8T	cg19116006	-0.013	-0.029	0.004	0.033	-1.531	0.128	0.159	-7.304	FALSE
CD8T	cg24124069	0.03	-0.009	0.069	0.869	1.531	0.128	0.159	-7.304	FALSE
CD8T	cg12620499	-0.005	-0.012	0.001	0.033	-1.531	0.128	0.159	-7.304	FALSE
CD8T	cg05045335	-0.034	-0.079	0.01	0.328	-1.531	0.128	0.159	-7.304	FALSE
CD8T	cg15480305	0.035	-0.01	0.081	0.86	1.531	0.128	0.159	-7.305	FALSE
CD8T	cg06860460	0.019	-0.005	0.043	0.868	1.531	0.128	0.159	-7.305	FALSE
CD8T	cg06716922	0.014	-0.004	0.033	0.933	1.531	0.128	0.159	-7.305	FALSE
CD8T	cg19041146	-0.002	-0.004	0.001	0.012	-1.531	0.128	0.159	-7.305	FALSE
CD8T	cg13148469	0.009	-0.003	0.02	0.043	1.531	0.128	0.159	-7.305	FALSE
CD8T	cg24928110	-0.046	-0.106	0.014	0.426	-1.531	0.128	0.159	-7.305	FALSE
CD8T	cg23045373	-0.009	-0.021	0.003	0.02	-1.531	0.128	0.159	-7.305	FALSE
CD8T	cg08931198	0.003	-0.001	0.008	0.021	1.531	0.128	0.159	-7.305	FALSE
CD8T	cg02877538	-0.002	-0.005	0.001	0.019	-1.531	0.128	0.159	-7.305	FALSE
CD8T	cg13136241	0.029	-0.009	0.067	0.932	1.531	0.128	0.159	-7.305	FALSE
CD8T	cg03719625	0.007	-0.002	0.015	0.029	1.531	0.128	0.159	-7.305	FALSE
CD8T	cg21619637	0.04	-0.012	0.091	0.745	1.531	0.128	0.159	-7.305	FALSE
CD8T	cg23929072	-0.003	-0.006	0.001	0.022	-1.531	0.128	0.159	-7.305	FALSE
CD8T	cg14824579	-0.003	-0.007	0.001	0.022	-1.531	0.128	0.159	-7.305	FALSE
CD8T	cg02125600	-0.011	-0.025	0.003	0.036	-1.531	0.128	0.159	-7.305	FALSE
CD8T	cg22273925	0.04	-0.012	0.092	0.161	1.531	0.128	0.159	-7.305	FALSE
CD8T	cg09248934	0.037	-0.011	0.084	0.718	1.531	0.128	0.159	-7.305	FALSE
CD8T	cg00156001	0.021	-0.006	0.048	0.95	1.531	0.128	0.159	-7.305	FALSE
CD8T	cg08278246	-0.003	-0.007	0.001	0.025	-1.531	0.128	0.159	-7.305	FALSE
CD8T	cg23626986	0.017	-0.005	0.038	0.949	1.531	0.128	0.159	-7.305	FALSE
CD8T	cg09444070	0.016	-0.005	0.037	0.941	1.531	0.128	0.159	-7.305	FALSE
CD8T	cg17945419	-0.008	-0.017	0.002	0.022	-1.531	0.128	0.159	-7.305	FALSE
CD8T	cg01464052	-0.037	-0.084	0.011	0.259	-1.531	0.128	0.159	-7.305	FALSE
CD8T	cg09488200	0.035	-0.01	0.081	0.741	1.531	0.128	0.159	-7.305	FALSE
CD8T	cg16922446	0.034	-0.01	0.079	0.926	1.531	0.128	0.159	-7.305	FALSE
CD8T	cg27504861	-0.045	-0.102	0.013	0.456	-1.531	0.128	0.159	-7.306	FALSE
CD8T	cg04542976	-0.005	-0.011	0.001	0.03	-1.53	0.128	0.159	-7.306	FALSE
CD8T	cg15680902	-0.005	-0.012	0.001	0.023	-1.53	0.128	0.159	-7.306	FALSE
CD8T	cg15985509	0.011	-0.003	0.026	0.946	1.53	0.128	0.159	-7.306	FALSE
CD8T	cg13373589	0.027	-0.008	0.063	0.221	1.53	0.128	0.159	-7.306	FALSE
CD8T	cg23693289	-0.049	-0.112	0.014	0.086	-1.53	0.128	0.159	-7.306	FALSE
CD8T	cg24019851	0.037	-0.011	0.086	0.539	1.53	0.128	0.159	-7.306	FALSE
CD8T	cg22139271	-0.003	-0.006	0.001	0.019	-1.53	0.128	0.159	-7.306	FALSE
CD8T	cg18194821	0.008	-0.002	0.019	0.038	1.53	0.128	0.159	-7.306	FALSE
CD8T	cg11650926	-0.023	-0.053	0.007	0.932	-1.53	0.128	0.159	-7.306	FALSE
CD8T	cg06871798	0.019	-0.006	0.043	0.95	1.53	0.129	0.16	-7.306	FALSE
CD8T	cg09710605	-0.011	-0.026	0.003	0.041	-1.53	0.128	0.16	-7.306	FALSE
CD8T	cg18212276	-0.032	-0.074	0.009	0.243	-1.53	0.129	0.16	-7.306	FALSE
CD8T	cg13612409	-0.003	-0.007	0.001	0.013	-1.53	0.129	0.16	-7.306	FALSE
CD8T	cg09411798	-0.007	-0.015	0.002	0.022	-1.53	0.129	0.16	-7.306	FALSE
CD8T	cg21472700	-0.003	-0.007	0.001	0.026	-1.53	0.129	0.16	-7.306	FALSE
CD8T	cg13675849	0.02	-0.006	0.045	0.914	1.53	0.129	0.16	-7.306	FALSE
CD8T	cg24307499	0.047	-0.014	0.108	0.758	1.53	0.129	0.16	-7.306	FALSE
CD8T	cg18086853	0.006	-0.002	0.015	0.98	1.53	0.129	0.16	-7.306	FALSE
CD8T	cg14090556	-0.025	-0.057	0.007	0.696	-1.53	0.129	0.16	-7.306	FALSE
CD8T	cg22627826	-0.003	-0.008	0.001	0.027	-1.53	0.129	0.16	-7.306	FALSE
CD8T	cg26913791	-0.003	-0.007	0.001	0.025	-1.53	0.129	0.16	-7.306	FALSE
CD8T	cg13668450	0.024	-0.007	0.055	0.418	1.53	0.129	0.16	-7.306	FALSE
