## Supplementary Table 1 for "Placental and Immune Cell DNA Methylation Reference Panel for Bulk Tissue Cell Composition Estimation in Epidemiological Studies" (part 263 of 318)

cell_type	probe_id	effect_size	lower_95_confidence	upper_95_confidence	average_methylation_rate	t_statistic	p_value	fdr_adj_p_value	B_statistic	differentially_methylated
CD8T	cg22862480	0.012	-0.003	0.027	0.063	1.53	0.129	0.16	-7.306	FALSE
CD8T	cg21455438	0.004	-0.001	0.008	0.022	1.53	0.129	0.16	-7.306	FALSE
CD8T	cg07997076	0.005	-0.001	0.011	0.022	1.53	0.129	0.16	-7.306	FALSE
CD8T	cg17416280	-0.003	-0.007	0.001	0.022	-1.53	0.129	0.16	-7.306	FALSE
CD8T	cg11601443	-0.038	-0.086	0.011	0.766	-1.53	0.129	0.16	-7.306	FALSE
CD8T	cg27301328	-0.003	-0.006	0.001	0.025	-1.53	0.129	0.16	-7.306	FALSE
CD8T	cg05732749	0.005	-0.001	0.011	0.029	1.53	0.129	0.16	-7.306	FALSE
CD8T	cg01573162	-0.002	-0.005	0.001	0.018	-1.53	0.129	0.16	-7.306	FALSE
CD8T	cg15021224	0.011	-0.003	0.025	0.948	1.53	0.129	0.16	-7.306	FALSE
CD8T	cg26640205	-0.003	-0.006	0.001	0.019	-1.53	0.129	0.16	-7.307	FALSE
CD8T	cg15332241	0.014	-0.004	0.033	0.098	1.53	0.129	0.16	-7.307	FALSE
CD8T	cg01112249	-0.004	-0.01	0.001	0.021	-1.53	0.129	0.16	-7.307	FALSE
CD8T	cg26255388	-0.02	-0.046	0.006	0.936	-1.53	0.129	0.16	-7.307	FALSE
CD8T	cg14326225	-0.035	-0.08	0.01	0.55	-1.53	0.129	0.16	-7.307	FALSE
CD8T	cg18347762	-0.049	-0.112	0.014	0.847	-1.53	0.129	0.16	-7.307	FALSE
CD8T	cg18713168	-0.034	-0.078	0.01	0.038	-1.53	0.129	0.16	-7.307	FALSE
CD8T	cg18271538	0.016	-0.005	0.036	0.159	1.53	0.129	0.16	-7.307	FALSE
CD8T	cg04964702	-0.003	-0.006	0.001	0.017	-1.53	0.129	0.16	-7.307	FALSE
CD8T	cg07617265	0.013	-0.004	0.029	0.959	1.53	0.129	0.16	-7.307	FALSE
CD8T	cg26803802	0.004	-0.001	0.009	0.986	1.53	0.129	0.16	-7.307	FALSE
CD8T	cg19660878	-0.008	-0.017	0.002	0.017	-1.53	0.129	0.16	-7.307	FALSE
CD8T	cg01552504	-0.035	-0.081	0.01	0.367	-1.53	0.129	0.16	-7.307	FALSE
CD8T	cg07589077	0.021	-0.006	0.048	0.962	1.53	0.129	0.16	-7.307	FALSE
CD8T	cg23942984	0.014	-0.004	0.032	0.957	1.53	0.129	0.16	-7.307	FALSE
CD8T	cg08579540	0.051	-0.015	0.116	0.658	1.53	0.129	0.16	-7.307	FALSE
CD8T	cg25874119	-0.069	-0.158	0.02	0.096	-1.529	0.129	0.16	-7.307	FALSE
CD8T	cg15668587	-0.003	-0.006	0.001	0.022	-1.529	0.129	0.16	-7.307	FALSE
CD8T	cg16851989	0.043	-0.013	0.098	0.374	1.529	0.129	0.16	-7.307	FALSE
CD8T	cg17703629	0.006	-0.002	0.013	0.972	1.529	0.129	0.16	-7.307	FALSE
CD8T	cg22212218	0.064	-0.019	0.146	0.885	1.529	0.129	0.16	-7.307	FALSE
CD8T	cg10983853	0.021	-0.006	0.048	0.956	1.529	0.129	0.16	-7.307	FALSE
CD8T	cg18475728	0.01	-0.003	0.022	0.976	1.529	0.129	0.16	-7.307	FALSE
CD8T	cg10879418	-0.026	-0.06	0.008	0.038	-1.529	0.129	0.16	-7.307	FALSE
CD8T	cg09785394	0.035	-0.01	0.08	0.826	1.529	0.129	0.16	-7.307	FALSE
CD8T	cg14733048	-0.018	-0.042	0.005	0.074	-1.529	0.129	0.16	-7.307	FALSE
CD8T	cg18779695	-0.003	-0.006	0.001	0.017	-1.529	0.129	0.16	-7.307	FALSE
CD8T	cg01811325	0.021	-0.006	0.048	0.11	1.529	0.129	0.16	-7.307	FALSE
CD8T	cg13131859	0.015	-0.005	0.035	0.968	1.529	0.129	0.16	-7.307	FALSE
CD8T	cg01655607	-0.003	-0.008	0.001	0.026	-1.529	0.129	0.16	-7.307	FALSE
CD8T	cg17501380	0.021	-0.006	0.048	0.896	1.529	0.129	0.16	-7.307	FALSE
CD8T	cg16638793	0.068	-0.02	0.157	0.872	1.529	0.129	0.16	-7.307	FALSE
CD8T	cg17198776	-0.003	-0.008	0.001	0.025	-1.529	0.129	0.16	-7.307	FALSE
CD8T	cg12814141	0.023	-0.007	0.052	0.854	1.529	0.129	0.16	-7.307	FALSE
CD8T	cg27648020	0.013	-0.004	0.029	0.05	1.529	0.129	0.16	-7.307	FALSE
CD8T	cg05260031	0.017	-0.005	0.038	0.95	1.529	0.129	0.16	-7.307	FALSE
CD8T	cg03899558	0.003	-0.001	0.008	0.02	1.529	0.129	0.16	-7.307	FALSE
CD8T	cg09915950	0.023	-0.007	0.053	0.922	1.529	0.129	0.16	-7.307	FALSE
CD8T	cg20563854	0.023	-0.007	0.054	0.162	1.529	0.129	0.16	-7.307	FALSE
CD8T	cg14248717	-0.031	-0.072	0.009	0.804	-1.529	0.129	0.16	-7.308	FALSE
CD8T	ch.1.213050838F	-0.002	-0.005	0.001	0.013	-1.529	0.129	0.16	-7.308	FALSE
CD8T	cg19422369	0.042	-0.012	0.097	0.876	1.529	0.129	0.16	-7.308	FALSE
CD8T	cg04128746	-0.045	-0.102	0.013	0.143	-1.529	0.129	0.16	-7.308	FALSE
CD8T	cg14614211	-0.034	-0.078	0.01	0.251	-1.529	0.129	0.16	-7.308	FALSE
CD8T	cg15940569	0.033	-0.01	0.076	0.239	1.529	0.129	0.16	-7.308	FALSE
CD8T	cg15653173	0.042	-0.012	0.096	0.185	1.529	0.129	0.16	-7.308	FALSE
CD8T	cg22084339	0.041	-0.012	0.094	0.927	1.529	0.129	0.16	-7.308	FALSE
CD8T	cg26507094	-0.003	-0.006	0.001	0.016	-1.529	0.129	0.16	-7.308	FALSE
CD8T	cg03339458	-0.027	-0.062	0.008	0.421	-1.529	0.129	0.16	-7.308	FALSE
CD8T	cg06190807	0.033	-0.01	0.077	0.552	1.529	0.129	0.16	-7.308	FALSE
CD8T	cg20829211	0.034	-0.01	0.079	0.804	1.529	0.129	0.16	-7.308	FALSE
CD8T	cg14844741	0.009	-0.003	0.02	0.968	1.529	0.129	0.16	-7.308	FALSE
CD8T	cg09061207	0.027	-0.008	0.062	0.796	1.529	0.129	0.16	-7.308	FALSE
CD8T	cg06134546	-0.007	-0.017	0.002	0.034	-1.529	0.129	0.16	-7.308	FALSE
CD8T	cg05505872	0.01	-0.003	0.022	0.024	1.529	0.129	0.16	-7.308	FALSE
CD8T	cg23680448	-0.013	-0.03	0.004	0.032	-1.529	0.129	0.16	-7.308	FALSE
CD8T	cg16695597	0.011	-0.003	0.026	0.073	1.529	0.129	0.16	-7.308	FALSE
CD8T	cg14175568	0.037	-0.011	0.085	0.378	1.529	0.129	0.16	-7.308	FALSE
CD8T	cg21146652	-0.037	-0.086	0.011	0.797	-1.529	0.129	0.16	-7.308	FALSE
CD8T	cg22187733	0.062	-0.018	0.143	0.663	1.529	0.129	0.16	-7.308	FALSE
CD8T	cg19015511	-0.021	-0.048	0.006	0.838	-1.529	0.129	0.16	-7.308	FALSE
CD8T	cg04181614	-0.003	-0.006	0.001	0.016	-1.529	0.129	0.16	-7.308	FALSE
CD8T	cg18108507	-0.004	-0.008	0.001	0.028	-1.529	0.129	0.16	-7.308	FALSE
CD8T	cg23954787	-0.037	-0.085	0.011	0.153	-1.529	0.129	0.16	-7.308	FALSE
CD8T	cg26856583	-0.007	-0.016	0.002	0.034	-1.529	0.129	0.16	-7.309	FALSE
CD8T	cg10200168	0.01	-0.003	0.022	0.976	1.529	0.129	0.16	-7.309	FALSE
CD8T	cg21655830	-0.043	-0.098	0.013	0.51	-1.529	0.129	0.16	-7.309	FALSE
CD8T	cg13639936	-0.005	-0.011	0.001	0.038	-1.528	0.129	0.16	-7.309	FALSE
CD8T	cg03832839	-0.022	-0.049	0.006	0.111	-1.528	0.129	0.16	-7.309	FALSE
CD8T	cg09286137	-0.004	-0.01	0.001	0.038	-1.528	0.129	0.16	-7.309	FALSE
CD8T	cg16810522	0.011	-0.003	0.026	0.92	1.528	0.129	0.16	-7.309	FALSE
CD8T	cg16815991	0.028	-0.008	0.064	0.127	1.528	0.129	0.16	-7.309	FALSE
CD8T	cg24613923	-0.003	-0.006	0.001	0.014	-1.528	0.129	0.16	-7.309	FALSE
CD8T	cg14483244	0.027	-0.008	0.063	0.268	1.528	0.129	0.16	-7.309	FALSE
CD8T	cg23190164	0.028	-0.008	0.064	0.886	1.528	0.129	0.16	-7.309	FALSE
CD8T	cg01441622	-0.039	-0.089	0.011	0.771	-1.528	0.129	0.16	-7.309	FALSE
CD8T	cg02593989	0.015	-0.004	0.034	0.97	1.528	0.129	0.16	-7.309	FALSE
CD8T	cg20095036	0.012	-0.003	0.027	0.058	1.528	0.129	0.16	-7.309	FALSE
CD8T	cg01246961	0.017	-0.005	0.039	0.941	1.528	0.129	0.16	-7.309	FALSE
CD8T	cg10038901	-0.009	-0.022	0.003	0.135	-1.528	0.129	0.16	-7.309	FALSE
CD8T	cg09601150	0.014	-0.004	0.031	0.96	1.528	0.129	0.16	-7.309	FALSE
CD8T	cg13024389	0.005	-0.001	0.012	0.024	1.528	0.129	0.16	-7.309	FALSE
CD8T	cg12797070	0.011	-0.003	0.026	0.944	1.528	0.129	0.16	-7.309	FALSE
CD8T	cg27183030	-0.017	-0.039	0.005	0.039	-1.528	0.129	0.16	-7.309	FALSE
CD8T	cg17648210	-0.059	-0.134	0.017	0.118	-1.528	0.129	0.16	-7.309	FALSE
CD8T	cg22737001	-0.006	-0.014	0.002	0.02	-1.528	0.129	0.16	-7.309	FALSE
CD8T	cg03490460	0.025	-0.007	0.056	0.927	1.528	0.129	0.16	-7.309	FALSE
CD8T	ch.10.133109453R	-0.009	-0.02	0.003	0.047	-1.528	0.129	0.16	-7.309	FALSE
CD8T	cg15566749	-0.002	-0.005	0.001	0.016	-1.528	0.129	0.16	-7.309	FALSE
CD8T	cg08692198	0.006	-0.002	0.013	0.976	1.528	0.129	0.16	-7.309	FALSE
CD8T	cg20586611	0.01	-0.003	0.023	0.969	1.528	0.129	0.16	-7.309	FALSE
CD8T	cg27495223	-0.043	-0.099	0.013	0.615	-1.528	0.129	0.16	-7.309	FALSE
CD8T	cg15097968	-0.004	-0.01	0.001	0.027	-1.528	0.129	0.16	-7.309	FALSE
CD8T	cg23888340	0.023	-0.007	0.052	0.066	1.528	0.129	0.16	-7.309	FALSE
CD8T	cg01416241	-0.032	-0.073	0.009	0.044	-1.528	0.129	0.16	-7.31	FALSE
CD8T	cg00448482	-0.002	-0.005	0.001	0.018	-1.528	0.129	0.16	-7.31	FALSE
CD8T	cg26174752	0.025	-0.007	0.056	0.241	1.528	0.129	0.16	-7.31	FALSE
CD8T	cg17225465	-0.01	-0.024	0.003	0.039	-1.528	0.129	0.16	-7.31	FALSE
CD8T	cg00209038	0.044	-0.013	0.1	0.183	1.528	0.129	0.16	-7.31	FALSE
CD8T	cg21601405	-0.034	-0.078	0.01	0.202	-1.528	0.129	0.16	-7.31	FALSE
CD8T	cg06194026	-0.003	-0.006	0.001	0.013	-1.528	0.129	0.16	-7.31	FALSE
CD8T	cg26745402	0.006	-0.002	0.014	0.029	1.528	0.129	0.16	-7.31	FALSE
CD8T	cg09667394	0.045	-0.013	0.102	0.385	1.528	0.129	0.16	-7.31	FALSE
CD8T	cg26213821	0.02	-0.006	0.047	0.936	1.528	0.129	0.16	-7.31	FALSE
CD8T	cg05775862	0.069	-0.021	0.159	0.364	1.528	0.129	0.16	-7.31	FALSE
CD8T	cg22806837	-0.004	-0.008	0.001	0.017	-1.528	0.129	0.16	-7.31	FALSE
CD8T	cg01554140	0.015	-0.005	0.035	0.966	1.528	0.129	0.16	-7.31	FALSE
CD8T	cg07092293	0.034	-0.01	0.078	0.931	1.528	0.129	0.16	-7.31	FALSE
CD8T	cg10763891	0.019	-0.006	0.043	0.87	1.528	0.129	0.16	-7.31	FALSE
CD8T	cg15468907	-0.004	-0.01	0.001	0.029	-1.528	0.129	0.16	-7.31	FALSE
CD8T	cg17298751	0.059	-0.017	0.135	0.548	1.528	0.129	0.16	-7.31	FALSE
CD8T	cg22725303	-0.004	-0.009	0.001	0.021	-1.528	0.129	0.16	-7.31	FALSE
CD8T	cg23546474	0.047	-0.014	0.107	0.217	1.528	0.129	0.16	-7.31	FALSE
CD8T	cg05798717	-0.021	-0.048	0.006	0.089	-1.528	0.129	0.16	-7.31	FALSE
CD8T	cg00131372	-0.006	-0.015	0.002	0.031	-1.528	0.129	0.16	-7.31	FALSE
CD8T	cg03352287	-0.025	-0.058	0.007	0.075	-1.528	0.129	0.16	-7.31	FALSE
CD8T	cg00919585	0.005	-0.002	0.012	0.023	1.527	0.129	0.16	-7.31	FALSE
CD8T	cg22538110	0.02	-0.006	0.047	0.969	1.527	0.129	0.16	-7.31	FALSE
CD8T	cg13773689	-0.024	-0.056	0.007	0.04	-1.527	0.129	0.16	-7.31	FALSE
CD8T	cg05950509	0.052	-0.015	0.12	0.681	1.527	0.129	0.16	-7.31	FALSE
CD8T	cg09452692	-0.006	-0.014	0.002	0.032	-1.527	0.129	0.16	-7.31	FALSE
CD8T	cg17315453	0.01	-0.003	0.024	0.952	1.527	0.129	0.16	-7.31	FALSE
CD8T	cg27337540	0.049	-0.015	0.113	0.687	1.527	0.129	0.16	-7.31	FALSE
CD8T	cg04004345	0.045	-0.013	0.104	0.878	1.527	0.129	0.16	-7.31	FALSE
CD8T	cg25512266	-0.003	-0.008	0.001	0.028	-1.527	0.129	0.16	-7.31	FALSE
CD8T	cg09174555	-0.053	-0.121	0.016	0.53	-1.527	0.129	0.16	-7.311	FALSE
CD8T	cg26880762	0.009	-0.003	0.02	0.049	1.527	0.129	0.16	-7.311	FALSE
CD8T	cg12144476	-0.007	-0.016	0.002	0.032	-1.527	0.129	0.16	-7.311	FALSE
CD8T	cg20982311	0.004	-0.001	0.009	0.026	1.527	0.129	0.16	-7.311	FALSE
CD8T	cg01459748	0.04	-0.012	0.092	0.473	1.527	0.129	0.16	-7.311	FALSE
CD8T	cg00017639	-0.065	-0.149	0.019	0.478	-1.527	0.129	0.16	-7.311	FALSE
CD8T	cg25923777	-0.003	-0.007	0.001	0.026	-1.527	0.129	0.16	-7.311	FALSE
CD8T	cg19917565	0.036	-0.011	0.082	0.275	1.527	0.129	0.16	-7.311	FALSE
CD8T	cg11291531	0.023	-0.007	0.053	0.905	1.527	0.129	0.16	-7.311	FALSE
CD8T	cg14408938	0.018	-0.005	0.042	0.972	1.527	0.129	0.16	-7.311	FALSE
CD8T	cg04042914	0.009	-0.003	0.022	0.973	1.527	0.129	0.16	-7.311	FALSE
CD8T	cg13077519	0.033	-0.01	0.075	0.227	1.527	0.129	0.161	-7.311	FALSE
CD8T	cg10669804	0.011	-0.003	0.026	0.953	1.527	0.129	0.161	-7.311	FALSE
CD8T	cg03843656	0.009	-0.003	0.021	0.964	1.527	0.129	0.161	-7.311	FALSE
CD8T	cg21738108	0.01	-0.003	0.023	0.962	1.527	0.129	0.161	-7.311	FALSE
CD8T	cg22684507	0.005	-0.001	0.011	0.981	1.527	0.129	0.161	-7.311	FALSE
CD8T	cg11624225	-0.006	-0.014	0.002	0.034	-1.527	0.129	0.161	-7.311	FALSE
CD8T	cg13999501	-0.003	-0.006	0.001	0.014	-1.527	0.129	0.161	-7.311	FALSE
CD8T	cg26424079	0.01	-0.003	0.022	0.955	1.527	0.129	0.161	-7.311	FALSE
CD8T	cg04009492	-0.05	-0.115	0.015	0.333	-1.527	0.129	0.161	-7.311	FALSE
CD8T	cg08820079	0.031	-0.009	0.071	0.569	1.527	0.129	0.161	-7.311	FALSE
CD8T	cg20956390	0.044	-0.013	0.101	0.438	1.527	0.129	0.161	-7.311	FALSE
CD8T	cg21476673	-0.041	-0.094	0.012	0.326	-1.527	0.129	0.161	-7.311	FALSE
CD8T	cg24696332	-0.039	-0.09	0.012	0.503	-1.527	0.129	0.161	-7.312	FALSE
CD8T	cg01752041	0.062	-0.019	0.143	0.618	1.527	0.129	0.161	-7.312	FALSE
CD8T	cg07969419	0.023	-0.007	0.052	0.957	1.526	0.129	0.161	-7.312	FALSE
CD8T	cg26730050	0.041	-0.012	0.094	0.726	1.526	0.129	0.161	-7.312	FALSE
CD8T	cg13950447	-0.002	-0.005	0.001	0.012	-1.526	0.129	0.161	-7.312	FALSE
CD8T	cg10485612	-0.003	-0.008	0.001	0.028	-1.526	0.129	0.161	-7.312	FALSE
CD8T	cg10458142	0.017	-0.005	0.038	0.116	1.526	0.129	0.161	-7.312	FALSE
CD8T	cg22845790	0.042	-0.012	0.095	0.396	1.526	0.129	0.161	-7.312	FALSE
CD8T	cg22226568	0.028	-0.008	0.064	0.884	1.526	0.129	0.161	-7.312	FALSE
CD8T	cg08908184	0.025	-0.007	0.058	0.065	1.526	0.129	0.161	-7.312	FALSE
CD8T	cg08018572	0.064	-0.019	0.146	0.609	1.526	0.129	0.161	-7.312	FALSE
CD8T	cg18977727	-0.027	-0.063	0.008	0.172	-1.526	0.129	0.161	-7.312	FALSE
CD8T	cg26410311	0.006	-0.002	0.014	0.035	1.526	0.129	0.161	-7.312	FALSE
CD8T	cg03327494	0.019	-0.006	0.044	0.925	1.526	0.13	0.161	-7.312	FALSE
CD8T	cg18320854	0.06	-0.018	0.137	0.659	1.526	0.13	0.161	-7.312	FALSE
CD8T	cg01919204	-0.026	-0.059	0.008	0.906	-1.526	0.13	0.161	-7.312	FALSE
CD8T	cg18976212	-0.036	-0.084	0.011	0.826	-1.526	0.13	0.161	-7.312	FALSE
CD8T	cg02550961	-0.033	-0.076	0.01	0.096	-1.526	0.13	0.161	-7.312	FALSE
CD8T	cg02739040	-0.046	-0.105	0.014	0.303	-1.526	0.13	0.161	-7.312	FALSE
CD8T	cg04606087	0.068	-0.02	0.157	0.81	1.526	0.13	0.161	-7.312	FALSE
CD8T	cg13355728	-0.004	-0.01	0.001	0.021	-1.526	0.13	0.161	-7.312	FALSE
CD8T	cg25970120	-0.032	-0.073	0.009	0.128	-1.526	0.13	0.161	-7.312	FALSE
CD8T	cg13711885	-0.041	-0.094	0.012	0.731	-1.526	0.13	0.161	-7.312	FALSE
CD8T	cg09666417	-0.004	-0.008	0.001	0.024	-1.526	0.13	0.161	-7.312	FALSE
CD8T	cg20059511	-0.002	-0.004	0.001	0.009	-1.526	0.13	0.161	-7.312	FALSE
CD8T	cg10311754	0.015	-0.005	0.036	0.962	1.526	0.13	0.161	-7.312	FALSE
CD8T	cg09313191	-0.023	-0.053	0.007	0.94	-1.526	0.13	0.161	-7.312	FALSE
CD8T	cg09423085	-0.004	-0.01	0.001	0.025	-1.526	0.13	0.161	-7.312	FALSE
CD8T	cg00075123	0.025	-0.007	0.057	0.919	1.526	0.13	0.161	-7.312	FALSE
CD8T	cg21560354	0.015	-0.004	0.034	0.967	1.526	0.13	0.161	-7.313	FALSE
CD8T	cg09674368	0.018	-0.005	0.041	0.959	1.526	0.13	0.161	-7.313	FALSE
CD8T	cg20631335	-0.003	-0.007	0.001	0.025	-1.526	0.13	0.161	-7.313	FALSE
CD8T	cg24238929	0.031	-0.009	0.072	0.854	1.526	0.13	0.161	-7.313	FALSE
CD8T	cg11321156	-0.05	-0.116	0.015	0.703	-1.526	0.13	0.161	-7.313	FALSE
CD8T	cg06705435	-0.044	-0.102	0.013	0.056	-1.526	0.13	0.161	-7.313	FALSE
CD8T	cg23905374	0.004	-0.001	0.009	0.023	1.526	0.13	0.161	-7.313	FALSE
CD8T	cg17879320	-0.003	-0.006	0.001	0.011	-1.526	0.13	0.161	-7.313	FALSE
CD8T	cg19781863	0.01	-0.003	0.024	0.975	1.526	0.13	0.161	-7.313	FALSE
CD8T	cg12601856	0.022	-0.006	0.05	0.955	1.526	0.13	0.161	-7.313	FALSE
CD8T	cg20789081	-0.002	-0.005	0.001	0.01	-1.526	0.13	0.161	-7.313	FALSE
CD8T	cg25247183	-0.007	-0.015	0.002	0.026	-1.526	0.13	0.161	-7.313	FALSE
CD8T	cg03707502	-0.015	-0.033	0.004	0.915	-1.526	0.13	0.161	-7.313	FALSE
CD8T	cg06362776	-0.018	-0.042	0.005	0.063	-1.526	0.13	0.161	-7.313	FALSE
CD8T	cg03585084	0.022	-0.007	0.052	0.759	1.526	0.13	0.161	-7.313	FALSE
CD8T	cg13089906	-0.023	-0.052	0.007	0.941	-1.526	0.13	0.161	-7.313	FALSE
CD8T	cg03108777	0.039	-0.011	0.088	0.931	1.526	0.13	0.161	-7.313	FALSE
CD8T	cg08938062	0.049	-0.014	0.112	0.858	1.526	0.13	0.161	-7.313	FALSE
CD8T	cg18299363	0.008	-0.002	0.019	0.022	1.526	0.13	0.161	-7.313	FALSE
CD8T	cg02103647	-0.035	-0.08	0.01	0.852	-1.526	0.13	0.161	-7.313	FALSE
CD8T	cg22854549	0.008	-0.002	0.017	0.049	1.526	0.13	0.161	-7.313	FALSE
CD8T	cg16709384	-0.007	-0.017	0.002	0.026	-1.526	0.13	0.161	-7.313	FALSE
CD8T	cg24121733	-0.026	-0.061	0.008	0.732	-1.526	0.13	0.161	-7.313	FALSE
CD8T	cg13207467	-0.015	-0.034	0.004	0.037	-1.525	0.13	0.161	-7.313	FALSE
CD8T	cg17060263	0.025	-0.008	0.058	0.93	1.525	0.13	0.161	-7.313	FALSE
CD8T	cg12217517	-0.002	-0.005	0.001	0.011	-1.525	0.13	0.161	-7.313	FALSE
CD8T	cg16297271	-0.023	-0.053	0.007	0.142	-1.525	0.13	0.161	-7.313	FALSE
CD8T	cg15385197	0.006	-0.002	0.014	0.973	1.525	0.13	0.161	-7.313	FALSE
CD8T	cg27425169	0.046	-0.014	0.105	0.641	1.525	0.13	0.161	-7.313	FALSE
CD8T	cg21573611	-0.008	-0.018	0.002	0.032	-1.525	0.13	0.161	-7.313	FALSE
CD8T	cg23433532	0.055	-0.016	0.126	0.78	1.525	0.13	0.161	-7.313	FALSE
CD8T	cg27629807	0.057	-0.017	0.131	0.862	1.525	0.13	0.161	-7.313	FALSE
CD8T	cg11287292	0.018	-0.005	0.041	0.955	1.525	0.13	0.161	-7.313	FALSE
CD8T	cg18754747	0.004	-0.001	0.008	0.985	1.525	0.13	0.161	-7.313	FALSE
CD8T	cg08946532	-0.002	-0.005	0.001	0.019	-1.525	0.13	0.161	-7.313	FALSE
CD8T	cg15762348	0.012	-0.003	0.027	0.965	1.525	0.13	0.161	-7.313	FALSE
CD8T	cg02222722	-0.04	-0.093	0.012	0.067	-1.525	0.13	0.161	-7.313	FALSE
CD8T	ch.13.1437856R	-0.013	-0.031	0.004	0.042	-1.525	0.13	0.161	-7.313	FALSE
CD8T	cg01642503	0.019	-0.006	0.043	0.058	1.525	0.13	0.161	-7.313	FALSE
CD8T	cg21578207	0.051	-0.015	0.118	0.527	1.525	0.13	0.161	-7.313	FALSE
CD8T	cg24942272	-0.019	-0.044	0.006	0.065	-1.525	0.13	0.161	-7.313	FALSE
CD8T	cg08539210	0.026	-0.008	0.059	0.159	1.525	0.13	0.161	-7.314	FALSE
CD8T	cg05913198	0.025	-0.007	0.058	0.189	1.525	0.13	0.161	-7.314	FALSE
CD8T	cg01301339	0.031	-0.009	0.072	0.166	1.525	0.13	0.161	-7.314	FALSE
CD8T	cg19438674	-0.028	-0.063	0.008	0.172	-1.525	0.13	0.161	-7.314	FALSE
CD8T	cg00713214	-0.025	-0.058	0.008	0.124	-1.525	0.13	0.161	-7.314	FALSE
CD8T	cg01886741	-0.004	-0.009	0.001	0.033	-1.525	0.13	0.161	-7.314	FALSE
CD8T	cg15468129	0.011	-0.003	0.025	0.954	1.525	0.13	0.161	-7.314	FALSE
CD8T	cg11263624	-0.004	-0.008	0.001	0.023	-1.525	0.13	0.161	-7.314	FALSE
CD8T	cg04029715	-0.007	-0.015	0.002	0.02	-1.525	0.13	0.161	-7.314	FALSE
CD8T	cg26001178	0.006	-0.002	0.014	0.018	1.525	0.13	0.161	-7.314	FALSE
CD8T	cg20770311	-0.006	-0.015	0.002	0.019	-1.525	0.13	0.161	-7.314	FALSE
CD8T	cg13665261	-0.028	-0.064	0.008	0.495	-1.525	0.13	0.161	-7.314	FALSE
CD8T	cg13424673	0.015	-0.004	0.034	0.1	1.525	0.13	0.161	-7.314	FALSE
CD8T	cg13114028	0.044	-0.013	0.1	0.824	1.525	0.13	0.161	-7.314	FALSE
CD8T	cg24957704	0.014	-0.004	0.033	0.944	1.525	0.13	0.161	-7.314	FALSE
CD8T	cg17572572	-0.009	-0.022	0.003	0.04	-1.525	0.13	0.161	-7.314	FALSE
CD8T	cg05824050	-0.01	-0.023	0.003	0.111	-1.525	0.13	0.161	-7.314	FALSE
CD8T	cg05817514	0.062	-0.019	0.143	0.711	1.525	0.13	0.161	-7.314	FALSE
CD8T	cg03145930	-0.048	-0.111	0.014	0.619	-1.525	0.13	0.161	-7.314	FALSE
CD8T	cg26541587	0.007	-0.002	0.017	0.034	1.525	0.13	0.161	-7.314	FALSE
CD8T	cg19664712	-0.011	-0.025	0.003	0.05	-1.525	0.13	0.161	-7.314	FALSE
CD8T	cg11955456	-0.03	-0.069	0.009	0.057	-1.525	0.13	0.161	-7.314	FALSE
CD8T	cg18751588	0.02	-0.006	0.046	0.033	1.525	0.13	0.161	-7.314	FALSE
CD8T	cg11080404	0.025	-0.007	0.057	0.472	1.525	0.13	0.161	-7.314	FALSE
CD8T	cg16239257	0.017	-0.005	0.039	0.937	1.525	0.13	0.161	-7.314	FALSE
CD8T	cg05139111	0.005	-0.001	0.011	0.035	1.525	0.13	0.161	-7.314	FALSE
CD8T	cg14191885	-0.04	-0.093	0.012	0.846	-1.525	0.13	0.161	-7.314	FALSE
CD8T	cg15923139	0.016	-0.005	0.036	0.925	1.525	0.13	0.161	-7.314	FALSE
CD8T	cg23366101	-0.002	-0.005	0.001	0.016	-1.525	0.13	0.161	-7.314	FALSE
CD8T	cg24677501	0.006	-0.002	0.014	0.035	1.525	0.13	0.161	-7.314	FALSE
CD8T	cg16110411	0.04	-0.012	0.093	0.919	1.525	0.13	0.161	-7.314	FALSE
CD8T	cg15844154	-0.002	-0.005	0.001	0.012	-1.525	0.13	0.161	-7.314	FALSE
CD8T	cg24740320	0.056	-0.017	0.129	0.335	1.525	0.13	0.161	-7.314	FALSE
CD8T	cg26127166	0.023	-0.007	0.052	0.963	1.525	0.13	0.161	-7.315	FALSE
CD8T	cg02892258	0.017	-0.005	0.039	0.914	1.525	0.13	0.161	-7.315	FALSE
CD8T	cg20402210	0.043	-0.013	0.098	0.649	1.525	0.13	0.161	-7.315	FALSE
CD8T	cg00253204	-0.003	-0.006	0.001	0.016	-1.524	0.13	0.161	-7.315	FALSE
CD8T	cg27247650	0.023	-0.007	0.053	0.107	1.524	0.13	0.161	-7.315	FALSE
CD8T	cg22154142	0.05	-0.015	0.116	0.627	1.524	0.13	0.161	-7.315	FALSE
CD8T	cg18240850	0.054	-0.016	0.124	0.901	1.524	0.13	0.161	-7.315	FALSE
CD8T	cg07138092	-0.002	-0.005	0.001	0.013	-1.524	0.13	0.161	-7.315	FALSE
CD8T	cg17472823	-0.015	-0.034	0.004	0.045	-1.524	0.13	0.161	-7.315	FALSE
CD8T	cg24776910	-0.014	-0.032	0.004	0.057	-1.524	0.13	0.161	-7.315	FALSE
CD8T	cg12239716	0.004	-0.001	0.01	0.987	1.524	0.13	0.161	-7.315	FALSE
CD8T	cg06012483	0.065	-0.019	0.149	0.503	1.524	0.13	0.161	-7.315	FALSE
CD8T	cg06732516	0.04	-0.012	0.091	0.229	1.524	0.13	0.161	-7.315	FALSE
CD8T	cg18136963	0.099	-0.03	0.229	0.195	1.524	0.13	0.161	-7.315	FALSE
CD8T	cg25585712	-0.037	-0.086	0.011	0.141	-1.524	0.13	0.161	-7.315	FALSE
CD8T	cg10721450	-0.003	-0.007	0.001	0.013	-1.524	0.13	0.161	-7.315	FALSE
CD8T	cg01814495	0.006	-0.002	0.015	0.969	1.524	0.13	0.161	-7.315	FALSE
CD8T	cg00066671	-0.016	-0.037	0.005	0.117	-1.524	0.13	0.161	-7.315	FALSE
CD8T	cg13703364	-0.003	-0.007	0.001	0.021	-1.524	0.13	0.161	-7.315	FALSE
CD8T	cg16657928	-0.004	-0.009	0.001	0.018	-1.524	0.13	0.161	-7.315	FALSE
CD8T	cg21528944	0.025	-0.007	0.057	0.942	1.524	0.13	0.161	-7.315	FALSE
CD8T	cg20308351	0.057	-0.017	0.132	0.413	1.524	0.13	0.161	-7.315	FALSE
CD8T	cg00810836	0.002	-0.001	0.006	0.018	1.524	0.13	0.161	-7.315	FALSE
CD8T	cg09465712	0.012	-0.004	0.028	0.935	1.524	0.13	0.161	-7.315	FALSE
CD8T	cg26703674	-0.003	-0.007	0.001	0.025	-1.524	0.13	0.161	-7.315	FALSE
CD8T	cg07186767	0.011	-0.003	0.026	0.974	1.524	0.13	0.161	-7.315	FALSE
CD8T	cg08868915	0.044	-0.013	0.101	0.662	1.524	0.13	0.161	-7.315	FALSE
CD8T	cg20768358	0.053	-0.016	0.121	0.424	1.524	0.13	0.161	-7.315	FALSE
CD8T	cg17212073	0.005	-0.002	0.012	0.033	1.524	0.13	0.161	-7.315	FALSE
CD8T	cg11694120	-0.03	-0.07	0.009	0.741	-1.524	0.13	0.161	-7.315	FALSE
CD8T	cg03182584	0.035	-0.011	0.081	0.783	1.524	0.13	0.161	-7.315	FALSE
CD8T	cg22542803	0.038	-0.011	0.087	0.542	1.524	0.13	0.161	-7.315	FALSE
CD8T	cg04001941	-0.043	-0.1	0.013	0.874	-1.524	0.13	0.161	-7.316	FALSE
CD8T	cg00115313	0.006	-0.002	0.013	0.046	1.524	0.13	0.161	-7.316	FALSE
CD8T	cg00798428	-0.008	-0.02	0.003	0.02	-1.524	0.13	0.161	-7.316	FALSE
CD8T	cg18397450	-0.096	-0.221	0.029	0.28	-1.524	0.13	0.161	-7.316	FALSE
CD8T	cg13326844	-0.035	-0.081	0.011	0.87	-1.524	0.13	0.161	-7.316	FALSE
CD8T	cg04873861	-0.031	-0.07	0.009	0.354	-1.524	0.13	0.161	-7.316	FALSE
CD8T	cg24961139	0.033	-0.01	0.077	0.937	1.524	0.13	0.161	-7.316	FALSE
CD8T	cg16997314	0.011	-0.003	0.026	0.965	1.524	0.13	0.161	-7.316	FALSE
CD8T	cg13726459	-0.056	-0.129	0.017	0.421	-1.524	0.13	0.161	-7.316	FALSE
CD8T	cg16996682	0.06	-0.018	0.137	0.414	1.524	0.13	0.161	-7.316	FALSE
CD8T	cg04922034	-0.002	-0.005	0.001	0.023	-1.524	0.13	0.161	-7.316	FALSE
CD8T	cg01118156	0.016	-0.005	0.036	0.949	1.524	0.13	0.161	-7.316	FALSE
CD8T	cg15061025	-0.037	-0.086	0.011	0.189	-1.524	0.13	0.161	-7.316	FALSE
CD8T	cg02847703	0.063	-0.019	0.144	0.728	1.524	0.13	0.161	-7.316	FALSE
CD8T	cg12406559	0.029	-0.009	0.067	0.266	1.524	0.13	0.161	-7.316	FALSE
CD8T	cg07181627	0.016	-0.005	0.036	0.936	1.524	0.13	0.161	-7.316	FALSE
CD8T	cg19861606	0.029	-0.009	0.068	0.921	1.524	0.13	0.161	-7.316	FALSE
CD8T	cg14664879	0.002	-0.001	0.005	0.016	1.524	0.13	0.161	-7.316	FALSE
CD8T	cg25157524	-0.032	-0.074	0.01	0.165	-1.524	0.13	0.161	-7.316	FALSE
CD8T	cg15651941	0.032	-0.01	0.074	0.499	1.523	0.13	0.161	-7.316	FALSE
CD8T	cg11924499	-0.052	-0.12	0.016	0.336	-1.523	0.13	0.161	-7.316	FALSE
CD8T	cg07509646	-0.002	-0.005	0.001	0.018	-1.523	0.13	0.161	-7.316	FALSE
CD8T	cg21776682	0.042	-0.013	0.096	0.726	1.523	0.13	0.161	-7.316	FALSE
CD8T	cg15376996	-0.032	-0.074	0.01	0.228	-1.523	0.13	0.161	-7.316	FALSE
CD8T	cg19188060	0.009	-0.003	0.021	0.043	1.523	0.13	0.161	-7.316	FALSE
CD8T	cg11679673	0.024	-0.007	0.054	0.832	1.523	0.13	0.161	-7.316	FALSE
CD8T	cg15730860	-0.003	-0.007	0.001	0.018	-1.523	0.13	0.161	-7.316	FALSE
CD8T	cg10406676	0.051	-0.015	0.117	0.35	1.523	0.13	0.161	-7.316	FALSE
CD8T	cg13530621	-0.008	-0.019	0.002	0.02	-1.523	0.13	0.161	-7.316	FALSE
CD8T	cg19403104	-0.044	-0.101	0.013	0.087	-1.523	0.13	0.162	-7.316	FALSE
CD8T	cg01188685	-0.005	-0.013	0.002	0.048	-1.523	0.13	0.162	-7.316	FALSE
CD8T	cg08115553	0.057	-0.017	0.132	0.612	1.523	0.13	0.162	-7.316	FALSE
CD8T	cg13709851	-0.002	-0.006	0.001	0.017	-1.523	0.13	0.162	-7.317	FALSE
CD8T	cg13438543	-0.022	-0.05	0.007	0.047	-1.523	0.13	0.162	-7.317	FALSE
CD8T	cg20118840	-0.04	-0.093	0.012	0.626	-1.523	0.13	0.162	-7.317	FALSE
CD8T	cg17759086	-0.028	-0.064	0.008	0.042	-1.523	0.13	0.162	-7.317	FALSE
CD8T	cg01769344	-0.003	-0.008	0.001	0.027	-1.523	0.13	0.162	-7.317	FALSE
CD8T	cg20500248	-0.008	-0.018	0.002	0.029	-1.523	0.13	0.162	-7.317	FALSE
CD8T	cg17332150	0.01	-0.003	0.024	0.977	1.523	0.13	0.162	-7.317	FALSE
CD8T	cg18926786	-0.013	-0.031	0.004	0.054	-1.523	0.13	0.162	-7.317	FALSE
CD8T	cg26450866	0.022	-0.007	0.05	0.149	1.523	0.13	0.162	-7.317	FALSE
CD8T	cg06622735	-0.005	-0.012	0.002	0.025	-1.523	0.13	0.162	-7.317	FALSE
CD8T	cg05764240	-0.006	-0.014	0.002	0.028	-1.523	0.13	0.162	-7.317	FALSE
CD8T	cg05602854	-0.002	-0.005	0.001	0.017	-1.523	0.13	0.162	-7.317	FALSE
CD8T	cg13506166	0.019	-0.006	0.045	0.968	1.523	0.13	0.162	-7.317	FALSE
CD8T	cg01039117	0.043	-0.013	0.099	0.937	1.523	0.13	0.162	-7.317	FALSE
CD8T	cg19064402	-0.008	-0.019	0.002	0.042	-1.523	0.13	0.162	-7.317	FALSE
CD8T	cg25889427	0.02	-0.006	0.045	0.829	1.523	0.13	0.162	-7.317	FALSE
CD8T	cg15515895	-0.005	-0.012	0.002	0.05	-1.523	0.13	0.162	-7.317	FALSE
CD8T	cg25653759	0.016	-0.005	0.038	0.919	1.523	0.13	0.162	-7.317	FALSE
CD8T	cg06158650	0.032	-0.01	0.074	0.129	1.523	0.13	0.162	-7.317	FALSE
CD8T	cg24169562	-0.003	-0.008	0.001	0.016	-1.523	0.13	0.162	-7.317	FALSE
CD8T	cg18880384	0.055	-0.017	0.127	0.714	1.523	0.13	0.162	-7.317	FALSE
CD8T	cg00032805	-0.019	-0.043	0.006	0.107	-1.523	0.13	0.162	-7.317	FALSE
CD8T	cg12409525	0.071	-0.021	0.162	0.333	1.523	0.13	0.162	-7.317	FALSE
CD8T	cg13625631	0.037	-0.011	0.086	0.913	1.523	0.13	0.162	-7.317	FALSE
CD8T	cg06669036	0.019	-0.006	0.045	0.955	1.523	0.13	0.162	-7.317	FALSE
CD8T	cg26766064	-0.051	-0.116	0.015	0.591	-1.523	0.13	0.162	-7.317	FALSE
CD8T	cg18095129	0.008	-0.003	0.019	0.972	1.523	0.13	0.162	-7.317	FALSE
CD8T	cg27198632	-0.039	-0.089	0.012	0.539	-1.523	0.13	0.162	-7.317	FALSE
CD8T	cg11765918	-0.032	-0.073	0.009	0.039	-1.523	0.13	0.162	-7.317	FALSE
CD8T	cg20258811	-0.01	-0.023	0.003	0.03	-1.523	0.13	0.162	-7.317	FALSE
CD8T	cg14884160	-0.027	-0.061	0.008	0.141	-1.523	0.13	0.162	-7.317	FALSE
CD8T	cg13364558	-0.019	-0.043	0.006	0.909	-1.523	0.13	0.162	-7.318	FALSE
CD8T	cg13148126	-0.002	-0.005	0.001	0.016	-1.523	0.13	0.162	-7.318	FALSE
CD8T	cg02399044	0.041	-0.012	0.094	0.917	1.523	0.13	0.162	-7.318	FALSE
CD8T	cg01242977	0.021	-0.006	0.049	0.919	1.523	0.13	0.162	-7.318	FALSE
CD8T	cg19807716	0.045	-0.013	0.103	0.611	1.522	0.13	0.162	-7.318	FALSE
CD8T	cg15460793	0.026	-0.008	0.06	0.922	1.522	0.13	0.162	-7.318	FALSE
CD8T	cg22451184	0.008	-0.002	0.018	0.968	1.522	0.13	0.162	-7.318	FALSE
CD8T	cg10245330	0.014	-0.004	0.031	0.954	1.522	0.13	0.162	-7.318	FALSE
CD8T	cg05977147	-0.032	-0.074	0.01	0.053	-1.522	0.13	0.162	-7.318	FALSE
CD8T	cg11533098	0.018	-0.005	0.041	0.043	1.522	0.131	0.162	-7.318	FALSE
CD8T	cg24754337	0.069	-0.021	0.158	0.293	1.522	0.131	0.162	-7.318	FALSE
CD8T	cg25151688	-0.031	-0.071	0.009	0.159	-1.522	0.131	0.162	-7.318	FALSE
CD8T	cg07268319	-0.009	-0.021	0.003	0.034	-1.522	0.131	0.162	-7.318	FALSE
CD8T	cg27519622	0.017	-0.005	0.04	0.036	1.522	0.131	0.162	-7.318	FALSE
CD8T	cg17404915	0.006	-0.002	0.014	0.034	1.522	0.131	0.162	-7.318	FALSE
CD8T	cg16669339	0.052	-0.016	0.12	0.276	1.522	0.131	0.162	-7.318	FALSE
CD8T	cg01076997	-0.01	-0.023	0.003	0.037	-1.522	0.131	0.162	-7.318	FALSE
CD8T	cg14086642	-0.003	-0.007	0.001	0.025	-1.522	0.131	0.162	-7.318	FALSE
CD8T	cg05135015	-0.002	-0.005	0.001	0.02	-1.522	0.131	0.162	-7.318	FALSE
CD8T	cg07869795	0.042	-0.013	0.097	0.343	1.522	0.131	0.162	-7.318	FALSE
CD8T	cg00758473	-0.004	-0.01	0.001	0.025	-1.522	0.131	0.162	-7.318	FALSE
CD8T	cg08450091	0.07	-0.021	0.162	0.665	1.522	0.131	0.162	-7.318	FALSE
CD8T	cg19965941	-0.002	-0.004	0.001	0.012	-1.522	0.131	0.162	-7.319	FALSE
CD8T	cg27445386	-0.003	-0.008	0.001	0.027	-1.522	0.131	0.162	-7.319	FALSE
CD8T	cg00052290	-0.003	-0.006	0.001	0.016	-1.522	0.131	0.162	-7.319	FALSE
CD8T	cg24963485	-0.004	-0.01	0.001	0.017	-1.522	0.131	0.162	-7.319	FALSE
CD8T	cg02633838	0.005	-0.002	0.012	0.02	1.522	0.131	0.162	-7.319	FALSE
CD8T	cg02711472	0.021	-0.006	0.048	0.957	1.522	0.131	0.162	-7.319	FALSE
CD8T	cg24371157	-0.002	-0.005	0.001	0.011	-1.522	0.131	0.162	-7.319	FALSE
CD8T	cg06879705	-0.002	-0.005	0.001	0.021	-1.522	0.131	0.162	-7.319	FALSE
CD8T	cg00557402	-0.053	-0.121	0.016	0.551	-1.522	0.131	0.162	-7.319	FALSE
CD8T	cg01161216	-0.004	-0.01	0.001	0.023	-1.522	0.131	0.162	-7.319	FALSE
CD8T	cg02287150	0.037	-0.011	0.086	0.907	1.522	0.131	0.162	-7.319	FALSE
CD8T	cg16649695	-0.004	-0.01	0.001	0.019	-1.522	0.131	0.162	-7.319	FALSE
CD8T	cg23244192	-0.003	-0.008	0.001	0.026	-1.522	0.131	0.162	-7.319	FALSE
CD8T	cg01581018	-0.027	-0.063	0.008	0.158	-1.522	0.131	0.162	-7.319	FALSE
CD8T	cg13778778	0.01	-0.003	0.022	0.035	1.521	0.131	0.162	-7.319	FALSE
CD8T	cg19458497	0.036	-0.011	0.083	0.528	1.521	0.131	0.162	-7.319	FALSE
CD8T	cg08498254	0.038	-0.012	0.088	0.138	1.521	0.131	0.162	-7.319	FALSE
CD8T	cg00699419	-0.011	-0.026	0.003	0.958	-1.521	0.131	0.162	-7.319	FALSE
CD8T	cg01946193	0.008	-0.002	0.019	0.048	1.521	0.131	0.162	-7.319	FALSE
CD8T	cg04275337	0.025	-0.008	0.058	0.936	1.521	0.131	0.162	-7.319	FALSE
CD8T	cg17452277	-0.003	-0.008	0.001	0.027	-1.521	0.131	0.162	-7.319	FALSE
CD8T	cg16736279	0.022	-0.007	0.051	0.938	1.521	0.131	0.162	-7.32	FALSE
CD8T	cg17235415	0.089	-0.027	0.204	0.879	1.521	0.131	0.162	-7.32	FALSE
CD8T	cg13616508	-0.052	-0.119	0.016	0.641	-1.521	0.131	0.162	-7.32	FALSE
CD8T	cg19513193	-0.004	-0.009	0.001	0.035	-1.521	0.131	0.162	-7.32	FALSE
CD8T	cg22821931	0.014	-0.004	0.032	0.956	1.521	0.131	0.162	-7.32	FALSE
CD8T	cg00829438	0.024	-0.007	0.056	0.953	1.521	0.131	0.162	-7.32	FALSE
CD8T	cg05418150	0.023	-0.007	0.054	0.259	1.521	0.131	0.162	-7.32	FALSE
CD8T	cg17339145	0.021	-0.006	0.048	0.943	1.521	0.131	0.162	-7.32	FALSE
CD8T	cg17678224	0.023	-0.007	0.053	0.955	1.521	0.131	0.162	-7.32	FALSE
CD8T	cg09524658	0.052	-0.016	0.119	0.343	1.521	0.131	0.162	-7.32	FALSE
CD8T	cg21538013	-0.054	-0.124	0.016	0.585	-1.521	0.131	0.162	-7.32	FALSE
CD8T	cg24697648	-0.034	-0.078	0.01	0.572	-1.521	0.131	0.162	-7.32	FALSE
CD8T	cg11812906	-0.005	-0.012	0.002	0.02	-1.521	0.131	0.162	-7.32	FALSE
CD8T	cg11145282	0.035	-0.011	0.081	0.588	1.521	0.131	0.162	-7.32	FALSE
CD8T	cg05928980	-0.04	-0.091	0.012	0.714	-1.521	0.131	0.162	-7.32	FALSE
CD8T	cg22034735	0.053	-0.016	0.122	0.536	1.521	0.131	0.162	-7.32	FALSE
CD8T	cg15690573	0.064	-0.019	0.147	0.853	1.521	0.131	0.162	-7.32	FALSE
CD8T	cg24114545	0.01	-0.003	0.023	0.949	1.521	0.131	0.162	-7.32	FALSE
CD8T	cg02588777	-0.004	-0.01	0.001	0.029	-1.521	0.131	0.162	-7.32	FALSE
CD8T	cg21862903	0.002	-0.001	0.005	0.015	1.521	0.131	0.162	-7.32	FALSE
CD8T	cg16581308	0.036	-0.011	0.083	0.656	1.521	0.131	0.162	-7.32	FALSE
CD8T	cg19766102	0.016	-0.005	0.036	0.911	1.521	0.131	0.162	-7.32	FALSE
CD8T	cg24674269	-0.045	-0.103	0.013	0.696	-1.521	0.131	0.162	-7.32	FALSE
CD8T	cg23534142	0.039	-0.012	0.09	0.648	1.521	0.131	0.162	-7.32	FALSE
CD8T	cg18831262	-0.014	-0.032	0.004	0.061	-1.521	0.131	0.162	-7.32	FALSE
CD8T	cg00236601	0.021	-0.006	0.047	0.939	1.521	0.131	0.162	-7.32	FALSE
CD8T	cg14960007	0.008	-0.002	0.018	0.967	1.521	0.131	0.162	-7.32	FALSE
CD8T	cg04647370	-0.003	-0.007	0.001	0.022	-1.521	0.131	0.162	-7.32	FALSE
CD8T	cg15289427	0.007	-0.002	0.017	0.024	1.521	0.131	0.162	-7.32	FALSE
CD8T	cg26451769	0.012	-0.003	0.027	0.976	1.521	0.131	0.162	-7.321	FALSE
CD8T	cg11134052	-0.02	-0.045	0.006	0.056	-1.521	0.131	0.162	-7.321	FALSE
CD8T	cg26575120	0.005	-0.001	0.011	0.029	1.521	0.131	0.162	-7.321	FALSE
CD8T	cg07301433	-0.003	-0.006	0.001	0.023	-1.52	0.131	0.162	-7.321	FALSE
CD8T	cg11158729	-0.021	-0.048	0.006	0.141	-1.52	0.131	0.162	-7.321	FALSE
CD8T	cg22699362	0.062	-0.019	0.142	0.886	1.52	0.131	0.162	-7.321	FALSE
CD8T	cg25741487	0.066	-0.02	0.151	0.164	1.52	0.131	0.162	-7.321	FALSE
CD8T	cg15379185	-0.021	-0.048	0.006	0.045	-1.52	0.131	0.162	-7.321	FALSE
CD8T	cg13665174	-0.03	-0.069	0.009	0.16	-1.52	0.131	0.162	-7.321	FALSE
CD8T	cg12676702	-0.043	-0.099	0.013	0.195	-1.52	0.131	0.162	-7.321	FALSE
CD8T	cg16561266	-0.027	-0.062	0.008	0.071	-1.52	0.131	0.162	-7.321	FALSE
CD8T	cg04448477	-0.027	-0.063	0.008	0.17	-1.52	0.131	0.162	-7.321	FALSE
CD8T	cg27105183	-0.046	-0.106	0.014	0.428	-1.52	0.131	0.162	-7.321	FALSE
CD8T	cg01301117	0.027	-0.008	0.062	0.94	1.52	0.131	0.162	-7.321	FALSE
CD8T	cg03915174	-0.009	-0.02	0.003	0.955	-1.52	0.131	0.162	-7.321	FALSE
CD8T	cg16414568	-0.035	-0.081	0.011	0.095	-1.52	0.131	0.162	-7.321	FALSE
CD8T	cg15678885	0.029	-0.009	0.068	0.821	1.52	0.131	0.162	-7.321	FALSE
CD8T	cg25443689	-0.003	-0.007	0.001	0.024	-1.52	0.131	0.162	-7.321	FALSE
CD8T	cg12273325	-0.061	-0.14	0.018	0.46	-1.52	0.131	0.162	-7.321	FALSE
CD8T	cg16146849	-0.032	-0.073	0.01	0.753	-1.52	0.131	0.162	-7.321	FALSE
CD8T	cg23602453	0.022	-0.007	0.05	0.906	1.52	0.131	0.162	-7.321	FALSE
CD8T	ch.5.83804089R	-0.006	-0.014	0.002	0.024	-1.52	0.131	0.162	-7.321	FALSE
CD8T	cg21213111	0.005	-0.002	0.012	0.017	1.52	0.131	0.162	-7.321	FALSE
CD8T	cg15262742	0.023	-0.007	0.054	0.933	1.52	0.131	0.162	-7.322	FALSE
CD8T	cg13773083	-0.042	-0.096	0.013	0.372	-1.52	0.131	0.162	-7.322	FALSE
CD8T	cg00670977	0.007	-0.002	0.016	0.975	1.52	0.131	0.162	-7.322	FALSE
CD8T	cg09706122	0.042	-0.013	0.096	0.309	1.52	0.131	0.162	-7.322	FALSE
CD8T	cg13718666	-0.046	-0.107	0.014	0.07	-1.52	0.131	0.162	-7.322	FALSE
CD8T	cg12165685	0.041	-0.012	0.093	0.189	1.52	0.131	0.163	-7.322	FALSE
CD8T	cg06151432	0.019	-0.006	0.044	0.877	1.52	0.131	0.163	-7.322	FALSE
CD8T	cg01335785	0.03	-0.009	0.069	0.939	1.52	0.131	0.163	-7.322	FALSE
CD8T	cg00986053	0.006	-0.002	0.014	0.977	1.52	0.131	0.163	-7.322	FALSE
CD8T	cg01856450	-0.003	-0.007	0.001	0.014	-1.52	0.131	0.163	-7.322	FALSE
CD8T	cg13194045	0.045	-0.014	0.103	0.45	1.52	0.131	0.163	-7.322	FALSE
CD8T	cg16958716	0.003	-0.001	0.007	0.014	1.52	0.131	0.163	-7.322	FALSE
CD8T	cg04945651	-0.007	-0.015	0.002	0.976	-1.52	0.131	0.163	-7.322	FALSE
CD8T	cg17341933	-0.005	-0.011	0.001	0.024	-1.52	0.131	0.163	-7.322	FALSE
CD8T	cg00432872	0.005	-0.002	0.013	0.981	1.52	0.131	0.163	-7.322	FALSE
CD8T	cg00783159	-0.002	-0.005	0.001	0.017	-1.52	0.131	0.163	-7.322	FALSE
CD8T	cg10214301	0.009	-0.003	0.02	0.975	1.52	0.131	0.163	-7.322	FALSE
CD8T	cg10699881	-0.002	-0.005	0.001	0.012	-1.519	0.131	0.163	-7.322	FALSE
CD8T	cg20454400	0.042	-0.013	0.096	0.372	1.519	0.131	0.163	-7.322	FALSE
CD8T	cg15251212	0.003	-0.001	0.008	0.017	1.519	0.131	0.163	-7.322	FALSE
CD8T	cg17176005	0.009	-0.003	0.021	0.975	1.519	0.131	0.163	-7.322	FALSE
CD8T	cg00243574	-0.025	-0.057	0.008	0.072	-1.519	0.131	0.163	-7.322	FALSE
CD8T	cg22124678	-0.026	-0.059	0.008	0.045	-1.519	0.131	0.163	-7.322	FALSE
CD8T	cg14174946	-0.037	-0.086	0.011	0.185	-1.519	0.131	0.163	-7.322	FALSE
CD8T	cg19926776	-0.011	-0.025	0.003	0.027	-1.519	0.131	0.163	-7.323	FALSE
CD8T	cg04989278	-0.052	-0.12	0.016	0.528	-1.519	0.131	0.163	-7.323	FALSE
CD8T	cg16706324	0.016	-0.005	0.037	0.925	1.519	0.131	0.163	-7.323	FALSE
CD8T	cg02847140	0.004	-0.001	0.009	0.023	1.519	0.131	0.163	-7.323	FALSE
CD8T	cg17895903	0.006	-0.002	0.014	0.975	1.519	0.131	0.163	-7.323	FALSE
CD8T	cg11416095	-0.004	-0.009	0.001	0.03	-1.519	0.131	0.163	-7.323	FALSE
CD8T	cg02276614	0.027	-0.008	0.061	0.95	1.519	0.131	0.163	-7.323	FALSE
CD8T	cg03027774	0.006	-0.002	0.014	0.042	1.519	0.131	0.163	-7.323	FALSE
CD8T	cg02525926	0.005	-0.002	0.012	0.979	1.519	0.131	0.163	-7.323	FALSE
CD8T	cg00931925	0.007	-0.002	0.016	0.96	1.519	0.131	0.163	-7.323	FALSE
CD8T	cg27552039	-0.002	-0.006	0.001	0.011	-1.519	0.131	0.163	-7.323	FALSE
CD8T	cg05953100	-0.032	-0.075	0.01	0.146	-1.519	0.131	0.163	-7.323	FALSE
CD8T	cg14193339	-0.007	-0.015	0.002	0.025	-1.519	0.131	0.163	-7.323	FALSE
CD8T	cg16914667	-0.003	-0.006	0.001	0.018	-1.519	0.131	0.163	-7.323	FALSE
CD8T	cg13380995	0.031	-0.009	0.071	0.429	1.519	0.131	0.163	-7.323	FALSE
CD8T	cg23155006	0.006	-0.002	0.013	0.027	1.519	0.131	0.163	-7.323	FALSE
CD8T	cg11580493	0.011	-0.003	0.025	0.043	1.519	0.131	0.163	-7.323	FALSE
CD8T	cg20222926	-0.037	-0.085	0.011	0.048	-1.519	0.131	0.163	-7.323	FALSE
CD8T	cg02743222	-0.016	-0.038	0.005	0.111	-1.519	0.131	0.163	-7.323	FALSE
CD8T	cg09742442	0.003	-0.001	0.008	0.023	1.519	0.131	0.163	-7.323	FALSE
CD8T	cg18213931	0.013	-0.004	0.029	0.076	1.519	0.131	0.163	-7.323	FALSE
CD8T	cg25767345	0.048	-0.015	0.112	0.401	1.519	0.131	0.163	-7.323	FALSE
CD8T	cg01700290	-0.033	-0.077	0.01	0.252	-1.519	0.131	0.163	-7.323	FALSE
CD8T	cg04266901	0.008	-0.002	0.018	0.965	1.519	0.131	0.163	-7.324	FALSE
CD8T	cg15373239	0.039	-0.012	0.09	0.068	1.519	0.131	0.163	-7.324	FALSE
CD8T	cg12504804	-0.009	-0.021	0.003	0.04	-1.518	0.131	0.163	-7.324	FALSE
CD8T	cg24174959	0.03	-0.009	0.068	0.725	1.518	0.131	0.163	-7.324	FALSE
CD8T	cg25906332	-0.003	-0.006	0.001	0.016	-1.518	0.131	0.163	-7.324	FALSE
CD8T	cg20282429	0.043	-0.013	0.099	0.901	1.518	0.131	0.163	-7.324	FALSE
CD8T	cg15664067	-0.01	-0.022	0.003	0.02	-1.518	0.132	0.163	-7.324	FALSE
CD8T	cg12822074	0.004	-0.001	0.008	0.024	1.518	0.132	0.163	-7.324	FALSE
CD8T	cg05193449	0.006	-0.002	0.013	0.035	1.518	0.132	0.163	-7.324	FALSE
CD8T	cg17876581	-0.004	-0.008	0.001	0.017	-1.518	0.132	0.163	-7.324	FALSE
CD8T	cg03861496	0.012	-0.004	0.028	0.064	1.518	0.132	0.163	-7.324	FALSE
CD8T	cg13677785	-0.06	-0.138	0.018	0.679	-1.518	0.132	0.163	-7.324	FALSE
CD8T	cg01853561	-0.015	-0.035	0.005	0.111	-1.518	0.132	0.163	-7.324	FALSE
CD8T	cg23793040	-0.013	-0.03	0.004	0.051	-1.518	0.132	0.163	-7.324	FALSE
CD8T	cg04778236	0.018	-0.005	0.041	0.947	1.518	0.132	0.163	-7.324	FALSE
CD8T	cg25080973	0.039	-0.012	0.09	0.64	1.518	0.132	0.163	-7.324	FALSE
CD8T	cg16154713	0.049	-0.015	0.114	0.867	1.518	0.132	0.163	-7.324	FALSE
CD8T	cg09338033	-0.01	-0.022	0.003	0.041	-1.518	0.132	0.163	-7.324	FALSE
CD8T	cg01351421	0.005	-0.001	0.011	0.022	1.518	0.132	0.163	-7.324	FALSE
CD8T	cg17925174	0.043	-0.013	0.098	0.736	1.518	0.132	0.163	-7.324	FALSE
CD8T	cg02308245	-0.017	-0.04	0.005	0.035	-1.518	0.132	0.163	-7.324	FALSE
CD8T	cg24066072	-0.008	-0.017	0.002	0.018	-1.518	0.132	0.163	-7.324	FALSE
CD8T	cg06434428	0.029	-0.009	0.066	0.832	1.518	0.132	0.163	-7.324	FALSE
CD8T	cg10900533	-0.017	-0.04	0.005	0.056	-1.518	0.132	0.163	-7.324	FALSE
CD8T	cg05128341	0.029	-0.009	0.068	0.812	1.518	0.132	0.163	-7.324	FALSE
CD8T	cg07771160	0.043	-0.013	0.1	0.483	1.518	0.132	0.163	-7.324	FALSE
CD8T	cg09266468	-0.002	-0.005	0.001	0.015	-1.518	0.132	0.163	-7.325	FALSE
CD8T	cg26702116	-0.002	-0.004	0.001	0.011	-1.518	0.132	0.163	-7.325	FALSE
CD8T	cg22010052	0.048	-0.015	0.111	0.102	1.518	0.132	0.163	-7.325	FALSE
CD8T	cg26690915	-0.047	-0.108	0.014	0.298	-1.518	0.132	0.163	-7.325	FALSE
CD8T	cg12679910	-0.003	-0.006	0.001	0.016	-1.518	0.132	0.163	-7.325	FALSE
CD8T	cg15923943	-0.052	-0.121	0.016	0.67	-1.518	0.132	0.163	-7.325	FALSE
CD8T	cg18797229	0.011	-0.003	0.025	0.045	1.518	0.132	0.163	-7.325	FALSE
CD8T	cg04730850	0.048	-0.015	0.112	0.543	1.518	0.132	0.163	-7.325	FALSE
CD8T	cg27480580	0.058	-0.018	0.133	0.363	1.518	0.132	0.163	-7.325	FALSE
CD8T	cg04317962	-0.017	-0.04	0.005	0.043	-1.518	0.132	0.163	-7.325	FALSE
CD8T	cg04803994	0.013	-0.004	0.031	0.056	1.518	0.132	0.163	-7.325	FALSE
CD8T	cg18954943	-0.003	-0.007	0.001	0.023	-1.518	0.132	0.163	-7.325	FALSE
CD8T	cg07870920	0.094	-0.029	0.217	0.449	1.518	0.132	0.163	-7.325	FALSE
CD8T	ch.5.53208672R	-0.011	-0.025	0.003	0.042	-1.518	0.132	0.163	-7.325	FALSE
CD8T	cg06477487	0.02	-0.006	0.047	0.939	1.518	0.132	0.163	-7.325	FALSE
CD8T	cg15230931	0.032	-0.01	0.074	0.716	1.518	0.132	0.163	-7.325	FALSE
CD8T	cg01101355	0.022	-0.007	0.052	0.959	1.518	0.132	0.163	-7.325	FALSE
CD8T	cg16939364	0.014	-0.004	0.033	0.145	1.518	0.132	0.163	-7.325	FALSE
CD8T	cg04273811	-0.08	-0.184	0.024	0.289	-1.518	0.132	0.163	-7.325	FALSE
CD8T	cg23328922	-0.005	-0.011	0.001	0.043	-1.518	0.132	0.163	-7.325	FALSE
CD8T	cg03889540	0.046	-0.014	0.106	0.404	1.518	0.132	0.163	-7.325	FALSE
CD8T	cg07546878	-0.009	-0.021	0.003	0.04	-1.518	0.132	0.163	-7.325	FALSE
CD8T	cg20478390	-0.006	-0.013	0.002	0.036	-1.518	0.132	0.163	-7.325	FALSE
CD8T	cg15134649	-0.046	-0.105	0.014	0.055	-1.517	0.132	0.163	-7.325	FALSE
CD8T	cg09478665	-0.003	-0.006	0.001	0.018	-1.517	0.132	0.163	-7.325	FALSE
CD8T	cg09508934	0.034	-0.01	0.078	0.697	1.517	0.132	0.163	-7.325	FALSE
CD8T	cg17392950	0.041	-0.013	0.095	0.928	1.517	0.132	0.163	-7.325	FALSE
CD8T	cg20504791	-0.045	-0.105	0.014	0.357	-1.517	0.132	0.163	-7.325	FALSE
CD8T	cg24668364	-0.01	-0.022	0.003	0.054	-1.517	0.132	0.163	-7.326	FALSE
CD8T	cg03898832	-0.017	-0.038	0.005	0.92	-1.517	0.132	0.163	-7.326	FALSE
CD8T	cg14037082	0.029	-0.009	0.067	0.946	1.517	0.132	0.163	-7.326	FALSE
CD8T	cg26893544	-0.004	-0.008	0.001	0.026	-1.517	0.132	0.163	-7.326	FALSE
CD8T	cg18448614	0.062	-0.019	0.143	0.691	1.517	0.132	0.163	-7.326	FALSE
CD8T	cg25722274	-0.016	-0.038	0.005	0.045	-1.517	0.132	0.163	-7.326	FALSE
CD8T	cg17573720	0.012	-0.004	0.029	0.047	1.517	0.132	0.163	-7.326	FALSE
CD8T	cg25074066	0.037	-0.011	0.085	0.703	1.517	0.132	0.163	-7.326	FALSE
CD8T	cg15713086	-0.005	-0.011	0.001	0.032	-1.517	0.132	0.163	-7.326	FALSE
CD8T	cg15331036	-0.038	-0.087	0.012	0.171	-1.517	0.132	0.163	-7.326	FALSE
CD8T	cg10467352	0.026	-0.008	0.06	0.942	1.517	0.132	0.163	-7.326	FALSE
CD8T	cg03780021	-0.004	-0.01	0.001	0.025	-1.517	0.132	0.163	-7.326	FALSE
CD8T	cg22539738	-0.034	-0.079	0.01	0.76	-1.517	0.132	0.163	-7.326	FALSE
CD8T	cg25155006	-0.008	-0.02	0.003	0.03	-1.517	0.132	0.163	-7.326	FALSE
CD8T	cg22149471	0.016	-0.005	0.037	0.95	1.517	0.132	0.163	-7.326	FALSE
CD8T	cg07070893	-0.004	-0.01	0.001	0.035	-1.517	0.132	0.163	-7.326	FALSE
CD8T	cg10780632	-0.011	-0.025	0.003	0.045	-1.517	0.132	0.163	-7.326	FALSE
CD8T	cg17410650	-0.071	-0.164	0.022	0.313	-1.517	0.132	0.163	-7.326	FALSE
CD8T	cg07639900	0.027	-0.008	0.063	0.936	1.517	0.132	0.163	-7.326	FALSE
CD8T	cg06994793	-0.002	-0.005	0.001	0.014	-1.517	0.132	0.163	-7.326	FALSE
CD8T	cg12850036	-0.063	-0.145	0.019	0.111	-1.517	0.132	0.163	-7.326	FALSE
CD8T	cg16535062	-0.002	-0.005	0.001	0.012	-1.517	0.132	0.163	-7.326	FALSE
CD8T	cg16239184	0.057	-0.017	0.131	0.457	1.517	0.132	0.163	-7.326	FALSE
CD8T	cg08171206	-0.039	-0.09	0.012	0.07	-1.517	0.132	0.163	-7.326	FALSE
CD8T	cg15515320	-0.02	-0.047	0.006	0.893	-1.517	0.132	0.163	-7.326	FALSE
CD8T	cg13767755	-0.035	-0.082	0.011	0.142	-1.517	0.132	0.163	-7.326	FALSE
CD8T	cg20576597	-0.029	-0.068	0.009	0.114	-1.517	0.132	0.163	-7.326	FALSE
CD8T	cg26314966	-0.038	-0.088	0.012	0.855	-1.517	0.132	0.163	-7.326	FALSE
CD8T	cg07454481	0.03	-0.009	0.07	0.958	1.517	0.132	0.163	-7.326	FALSE
CD8T	cg21200667	0.054	-0.016	0.124	0.623	1.517	0.132	0.163	-7.326	FALSE
CD8T	cg26868354	-0.003	-0.007	0.001	0.019	-1.517	0.132	0.163	-7.326	FALSE
CD8T	cg05675372	0.019	-0.006	0.043	0.954	1.517	0.132	0.163	-7.326	FALSE
CD8T	cg02236554	0.028	-0.008	0.064	0.872	1.517	0.132	0.163	-7.326	FALSE
CD8T	cg16434547	-0.005	-0.011	0.001	0.043	-1.517	0.132	0.163	-7.326	FALSE
CD8T	ch.8.2087691R	-0.008	-0.017	0.002	0.026	-1.517	0.132	0.163	-7.327	FALSE
CD8T	cg09252495	-0.031	-0.072	0.01	0.046	-1.517	0.132	0.163	-7.327	FALSE
CD8T	cg07466788	-0.031	-0.071	0.009	0.578	-1.517	0.132	0.163	-7.327	FALSE
CD8T	cg23431468	-0.01	-0.023	0.003	0.02	-1.516	0.132	0.163	-7.327	FALSE
CD8T	cg23469706	-0.006	-0.015	0.002	0.019	-1.516	0.132	0.163	-7.327	FALSE
CD8T	cg27031837	-0.033	-0.076	0.01	0.103	-1.516	0.132	0.163	-7.327	FALSE
CD8T	cg00205263	-0.024	-0.054	0.007	0.054	-1.516	0.132	0.163	-7.327	FALSE
CD8T	cg19904318	0.034	-0.01	0.077	0.633	1.516	0.132	0.163	-7.327	FALSE
CD8T	cg20364368	-0.019	-0.044	0.006	0.91	-1.516	0.132	0.163	-7.327	FALSE
CD8T	cg27293741	0.037	-0.011	0.086	0.821	1.516	0.132	0.163	-7.327	FALSE
CD8T	cg06795527	-0.021	-0.048	0.006	0.051	-1.516	0.132	0.164	-7.327	FALSE
CD8T	cg14986395	-0.013	-0.03	0.004	0.064	-1.516	0.132	0.164	-7.327	FALSE
CD8T	cg06200824	-0.02	-0.045	0.006	0.696	-1.516	0.132	0.164	-7.327	FALSE
CD8T	cg05396397	-0.04	-0.093	0.012	0.5	-1.516	0.132	0.164	-7.327	FALSE
CD8T	cg02213340	-0.002	-0.006	0.001	0.017	-1.516	0.132	0.164	-7.327	FALSE
CD8T	cg04207713	0.013	-0.004	0.03	0.948	1.516	0.132	0.164	-7.327	FALSE
CD8T	cg16168311	0.014	-0.004	0.033	0.116	1.516	0.132	0.164	-7.327	FALSE
CD8T	cg25200096	0.008	-0.002	0.018	0.974	1.516	0.132	0.164	-7.327	FALSE
CD8T	cg06608374	0.031	-0.009	0.071	0.888	1.516	0.132	0.164	-7.327	FALSE
CD8T	cg02223962	0.052	-0.016	0.119	0.915	1.516	0.132	0.164	-7.327	FALSE
CD8T	cg26197254	-0.035	-0.082	0.011	0.529	-1.516	0.132	0.164	-7.327	FALSE
CD8T	cg02059928	0.033	-0.01	0.076	0.861	1.516	0.132	0.164	-7.327	FALSE
CD8T	cg03303025	-0.003	-0.006	0.001	0.021	-1.516	0.132	0.164	-7.327	FALSE
CD8T	cg07329532	0.009	-0.003	0.022	0.959	1.516	0.132	0.164	-7.327	FALSE
CD8T	cg20203792	-0.006	-0.015	0.002	0.029	-1.516	0.132	0.164	-7.328	FALSE
CD8T	cg11121252	-0.028	-0.063	0.008	0.081	-1.516	0.132	0.164	-7.328	FALSE
CD8T	cg03936012	-0.005	-0.011	0.001	0.023	-1.516	0.132	0.164	-7.328	FALSE
CD8T	cg03466525	0.05	-0.015	0.116	0.255	1.516	0.132	0.164	-7.328	FALSE
CD8T	cg27343303	0.007	-0.002	0.016	0.055	1.516	0.132	0.164	-7.328	FALSE
CD8T	cg26312888	-0.034	-0.078	0.01	0.614	-1.516	0.132	0.164	-7.328	FALSE
CD8T	cg13385601	0.053	-0.016	0.122	0.717	1.516	0.132	0.164	-7.328	FALSE
CD8T	cg11743829	0.047	-0.014	0.107	0.569	1.516	0.132	0.164	-7.328	FALSE
CD8T	cg22855405	-0.037	-0.085	0.011	0.177	-1.516	0.132	0.164	-7.328	FALSE
CD8T	cg26975193	0.014	-0.004	0.033	0.959	1.516	0.132	0.164	-7.328	FALSE
CD8T	cg22817271	-0.01	-0.024	0.003	0.03	-1.516	0.132	0.164	-7.328	FALSE
CD8T	cg02791024	-0.003	-0.006	0.001	0.012	-1.516	0.132	0.164	-7.328	FALSE
CD8T	cg16713357	0.011	-0.003	0.026	0.961	1.516	0.132	0.164	-7.328	FALSE
CD8T	cg01965552	0.042	-0.013	0.097	0.66	1.516	0.132	0.164	-7.328	FALSE
CD8T	cg10542027	-0.006	-0.014	0.002	0.052	-1.516	0.132	0.164	-7.328	FALSE
CD8T	cg23694616	-0.002	-0.006	0.001	0.02	-1.516	0.132	0.164	-7.328	FALSE
CD8T	cg12819747	0.014	-0.004	0.032	0.961	1.516	0.132	0.164	-7.328	FALSE
CD8T	cg13171943	-0.005	-0.01	0.001	0.022	-1.516	0.132	0.164	-7.328	FALSE
CD8T	cg02700130	0.038	-0.012	0.089	0.642	1.516	0.132	0.164	-7.328	FALSE
CD8T	cg00456348	-0.003	-0.007	0.001	0.022	-1.516	0.132	0.164	-7.328	FALSE
CD8T	cg23360922	0.033	-0.01	0.077	0.924	1.516	0.132	0.164	-7.328	FALSE
CD8T	cg19939178	0.043	-0.013	0.098	0.741	1.516	0.132	0.164	-7.328	FALSE
CD8T	cg09992350	0.05	-0.015	0.116	0.93	1.516	0.132	0.164	-7.328	FALSE
CD8T	cg11315449	-0.047	-0.109	0.014	0.388	-1.515	0.132	0.164	-7.328	FALSE
CD8T	cg09416934	-0.024	-0.055	0.007	0.852	-1.515	0.132	0.164	-7.328	FALSE
CD8T	cg23830590	0.023	-0.007	0.053	0.894	1.515	0.132	0.164	-7.328	FALSE
CD8T	cg02784823	0.074	-0.023	0.171	0.697	1.515	0.132	0.164	-7.328	FALSE
CD8T	cg08668112	-0.005	-0.011	0.002	0.026	-1.515	0.132	0.164	-7.328	FALSE
CD8T	cg25616684	0.011	-0.003	0.026	0.057	1.515	0.132	0.164	-7.328	FALSE
CD8T	cg00451642	-0.032	-0.073	0.01	0.216	-1.515	0.132	0.164	-7.328	FALSE
CD8T	cg07288869	-0.003	-0.008	0.001	0.023	-1.515	0.132	0.164	-7.328	FALSE
CD8T	cg21803754	-0.008	-0.018	0.002	0.029	-1.515	0.132	0.164	-7.328	FALSE
CD8T	cg13170934	-0.003	-0.006	0.001	0.021	-1.515	0.132	0.164	-7.329	FALSE
CD8T	cg12476760	0.019	-0.006	0.043	0.934	1.515	0.132	0.164	-7.329	FALSE
CD8T	cg12020932	-0.006	-0.013	0.002	0.03	-1.515	0.132	0.164	-7.329	FALSE
CD8T	cg05005113	0.006	-0.002	0.015	0.035	1.515	0.132	0.164	-7.329	FALSE
CD8T	cg25592215	0.011	-0.003	0.024	0.943	1.515	0.132	0.164	-7.329	FALSE
CD8T	cg06076518	0.02	-0.006	0.047	0.918	1.515	0.132	0.164	-7.329	FALSE
CD8T	cg20656621	-0.015	-0.036	0.005	0.028	-1.515	0.132	0.164	-7.329	FALSE
CD8T	cg00246280	0.018	-0.006	0.042	0.941	1.515	0.132	0.164	-7.329	FALSE
CD8T	cg02588659	-0.002	-0.005	0.001	0.019	-1.515	0.132	0.164	-7.329	FALSE
CD8T	cg18823499	0.039	-0.012	0.09	0.719	1.515	0.132	0.164	-7.329	FALSE
CD8T	cg18182399	0.051	-0.016	0.117	0.161	1.515	0.132	0.164	-7.329	FALSE
CD8T	cg16296356	-0.005	-0.011	0.001	0.03	-1.515	0.132	0.164	-7.329	FALSE
CD8T	cg17977556	0.021	-0.006	0.048	0.954	1.515	0.132	0.164	-7.329	FALSE
CD8T	cg16868190	0.015	-0.004	0.034	0.072	1.515	0.132	0.164	-7.329	FALSE
CD8T	cg08160091	-0.047	-0.109	0.015	0.409	-1.515	0.132	0.164	-7.329	FALSE
CD8T	cg04302290	0.007	-0.002	0.015	0.036	1.515	0.132	0.164	-7.329	FALSE
CD8T	cg20523179	-0.007	-0.016	0.002	0.029	-1.515	0.132	0.164	-7.329	FALSE
CD8T	cg24828253	-0.003	-0.006	0.001	0.018	-1.515	0.132	0.164	-7.33	FALSE
CD8T	cg03688707	-0.021	-0.048	0.006	0.06	-1.515	0.132	0.164	-7.33	FALSE
CD8T	cg15164180	0.028	-0.009	0.066	0.596	1.515	0.132	0.164	-7.33	FALSE
CD8T	cg01788773	-0.062	-0.143	0.019	0.248	-1.514	0.132	0.164	-7.33	FALSE
CD8T	cg21639401	0.03	-0.009	0.068	0.877	1.514	0.132	0.164	-7.33	FALSE
CD8T	cg05338745	-0.002	-0.006	0.001	0.022	-1.514	0.132	0.164	-7.33	FALSE
CD8T	cg05984317	0.068	-0.021	0.158	0.244	1.514	0.132	0.164	-7.33	FALSE
CD8T	cg25152348	-0.002	-0.005	0.001	0.018	-1.514	0.132	0.164	-7.33	FALSE
CD8T	cg18689486	-0.027	-0.063	0.008	0.075	-1.514	0.132	0.164	-7.33	FALSE
CD8T	cg10328220	-0.004	-0.008	0.001	0.023	-1.514	0.133	0.164	-7.33	FALSE
CD8T	cg27461800	-0.005	-0.011	0.001	0.019	-1.514	0.133	0.164	-7.33	FALSE
CD8T	cg16022748	-0.003	-0.007	0.001	0.023	-1.514	0.133	0.164	-7.33	FALSE
CD8T	cg17812027	0.042	-0.013	0.096	0.833	1.514	0.133	0.164	-7.33	FALSE
CD8T	cg24777065	-0.035	-0.082	0.011	0.11	-1.514	0.133	0.164	-7.33	FALSE
CD8T	cg12508534	-0.003	-0.006	0.001	0.018	-1.514	0.133	0.164	-7.33	FALSE
CD8T	cg09939344	-0.021	-0.05	0.007	0.908	-1.514	0.133	0.164	-7.33	FALSE
CD8T	cg14172375	-0.032	-0.074	0.01	0.808	-1.514	0.133	0.164	-7.33	FALSE
CD8T	cg23822643	0.015	-0.005	0.036	0.92	1.514	0.133	0.164	-7.33	FALSE
CD8T	cg09961254	-0.044	-0.101	0.013	0.806	-1.514	0.133	0.164	-7.33	FALSE
CD8T	cg01859191	0.008	-0.003	0.019	0.98	1.514	0.133	0.164	-7.33	FALSE
CD8T	cg13501999	-0.004	-0.009	0.001	0.025	-1.514	0.133	0.164	-7.33	FALSE
CD8T	ch.7.1973356R	-0.013	-0.031	0.004	0.038	-1.514	0.133	0.164	-7.33	FALSE
CD8T	cg18557185	-0.043	-0.1	0.013	0.344	-1.514	0.133	0.164	-7.33	FALSE
CD8T	cg06228507	0.023	-0.007	0.053	0.154	1.514	0.133	0.164	-7.33	FALSE
CD8T	cg13295050	0.035	-0.011	0.08	0.844	1.514	0.133	0.164	-7.33	FALSE
CD8T	cg21537049	0.053	-0.016	0.122	0.628	1.514	0.133	0.164	-7.331	FALSE
CD8T	cg06192289	0.005	-0.002	0.011	0.027	1.514	0.133	0.164	-7.331	FALSE
CD8T	cg13198297	0.047	-0.014	0.108	0.735	1.514	0.133	0.164	-7.331	FALSE
CD8T	cg04117396	0.017	-0.005	0.039	0.946	1.514	0.133	0.164	-7.331	FALSE
CD8T	cg01080927	0.027	-0.008	0.062	0.943	1.514	0.133	0.164	-7.331	FALSE
CD8T	cg23735749	0.012	-0.004	0.027	0.975	1.514	0.133	0.164	-7.331	FALSE
CD8T	cg26159077	-0.002	-0.005	0.001	0.022	-1.514	0.133	0.164	-7.331	FALSE
CD8T	cg08815081	-0.034	-0.079	0.01	0.182	-1.514	0.133	0.164	-7.331	FALSE
CD8T	cg04828158	0.057	-0.017	0.131	0.784	1.514	0.133	0.164	-7.331	FALSE
CD8T	cg05622441	0.021	-0.006	0.049	0.099	1.514	0.133	0.164	-7.331	FALSE
CD8T	cg23779087	-0.003	-0.008	0.001	0.027	-1.514	0.133	0.164	-7.331	FALSE
CD8T	cg13647118	-0.004	-0.01	0.001	0.022	-1.514	0.133	0.164	-7.331	FALSE
CD8T	cg19090861	0.05	-0.015	0.115	0.288	1.514	0.133	0.164	-7.331	FALSE
CD8T	cg19964491	0.045	-0.014	0.104	0.21	1.514	0.133	0.164	-7.331	FALSE
CD8T	cg12578287	-0.01	-0.023	0.003	0.066	-1.514	0.133	0.164	-7.331	FALSE
CD8T	cg14338114	-0.029	-0.066	0.009	0.911	-1.514	0.133	0.164	-7.331	FALSE
CD8T	cg03998474	-0.008	-0.018	0.002	0.034	-1.514	0.133	0.164	-7.331	FALSE
CD8T	cg05462359	-0.013	-0.031	0.004	0.031	-1.514	0.133	0.164	-7.331	FALSE
CD8T	cg14546955	0.028	-0.008	0.064	0.941	1.513	0.133	0.164	-7.331	FALSE
CD8T	cg15762098	0.022	-0.007	0.052	0.106	1.513	0.133	0.164	-7.331	FALSE
CD8T	cg06521357	0.037	-0.011	0.085	0.226	1.513	0.133	0.164	-7.331	FALSE
CD8T	cg03278924	-0.003	-0.006	0.001	0.013	-1.513	0.133	0.164	-7.331	FALSE
CD8T	cg07247778	0.049	-0.015	0.114	0.627	1.513	0.133	0.164	-7.331	FALSE
CD8T	cg20482760	0.022	-0.007	0.052	0.836	1.513	0.133	0.164	-7.331	FALSE
CD8T	cg23421970	-0.005	-0.012	0.002	0.018	-1.513	0.133	0.164	-7.331	FALSE
CD8T	cg04915891	0.03	-0.009	0.068	0.913	1.513	0.133	0.164	-7.331	FALSE
CD8T	cg26546504	-0.003	-0.007	0.001	0.023	-1.513	0.133	0.164	-7.331	FALSE
CD8T	cg26421140	0.033	-0.01	0.075	0.307	1.513	0.133	0.164	-7.331	FALSE
CD8T	cg13382132	0.017	-0.005	0.039	0.906	1.513	0.133	0.164	-7.332	FALSE
CD8T	cg19370084	-0.016	-0.036	0.005	0.087	-1.513	0.133	0.164	-7.332	FALSE
CD8T	cg27209679	0.024	-0.008	0.056	0.951	1.513	0.133	0.164	-7.332	FALSE
CD8T	cg23656110	-0.029	-0.068	0.009	0.244	-1.513	0.133	0.164	-7.332	FALSE
CD8T	cg15556990	0.069	-0.021	0.16	0.707	1.513	0.133	0.164	-7.332	FALSE
CD8T	cg23058405	0.05	-0.015	0.116	0.209	1.513	0.133	0.164	-7.332	FALSE
CD8T	cg05749577	-0.003	-0.007	0.001	0.023	-1.513	0.133	0.164	-7.332	FALSE
CD8T	cg04223389	-0.005	-0.011	0.001	0.026	-1.513	0.133	0.164	-7.332	FALSE
CD8T	cg01767525	0.034	-0.01	0.078	0.95	1.513	0.133	0.164	-7.332	FALSE
CD8T	cg21030022	-0.015	-0.035	0.005	0.934	-1.513	0.133	0.164	-7.332	FALSE
CD8T	cg16519173	-0.003	-0.006	0.001	0.027	-1.513	0.133	0.164	-7.332	FALSE
CD8T	cg07947490	-0.016	-0.036	0.005	0.041	-1.513	0.133	0.164	-7.332	FALSE
CD8T	cg22603628	0.058	-0.018	0.134	0.907	1.513	0.133	0.164	-7.332	FALSE
CD8T	cg01698708	-0.005	-0.011	0.001	0.034	-1.513	0.133	0.165	-7.332	FALSE
CD8T	cg07674022	0.049	-0.015	0.113	0.801	1.513	0.133	0.165	-7.332	FALSE
CD8T	cg25977313	0.035	-0.011	0.08	0.811	1.513	0.133	0.165	-7.332	FALSE
CD8T	cg22547851	0.004	-0.001	0.009	0.018	1.513	0.133	0.165	-7.332	FALSE
CD8T	cg18999360	0.019	-0.006	0.044	0.889	1.513	0.133	0.165	-7.332	FALSE
CD8T	cg00083596	0.053	-0.016	0.121	0.853	1.513	0.133	0.165	-7.332	FALSE
CD8T	cg11407507	0.043	-0.013	0.098	0.624	1.513	0.133	0.165	-7.332	FALSE
CD8T	cg26543243	0.003	-0.001	0.007	0.987	1.513	0.133	0.165	-7.332	FALSE
CD8T	cg05539841	0.029	-0.009	0.066	0.912	1.513	0.133	0.165	-7.332	FALSE
CD8T	cg23380558	0.008	-0.002	0.018	0.027	1.513	0.133	0.165	-7.332	FALSE
CD8T	cg20592124	0.046	-0.014	0.106	0.873	1.513	0.133	0.165	-7.332	FALSE
CD8T	cg10512745	-0.051	-0.118	0.016	0.067	-1.513	0.133	0.165	-7.332	FALSE
CD8T	cg07373723	-0.023	-0.052	0.007	0.851	-1.513	0.133	0.165	-7.333	FALSE
CD8T	cg11520665	-0.003	-0.007	0.001	0.02	-1.513	0.133	0.165	-7.333	FALSE
CD8T	cg03011658	0.062	-0.019	0.143	0.639	1.513	0.133	0.165	-7.333	FALSE
CD8T	cg10436540	-0.004	-0.009	0.001	0.022	-1.513	0.133	0.165	-7.333	FALSE
CD8T	cg07090356	0.053	-0.016	0.121	0.575	1.513	0.133	0.165	-7.333	FALSE
CD8T	cg03625287	0.045	-0.014	0.104	0.17	1.513	0.133	0.165	-7.333	FALSE
CD8T	cg00681365	0.043	-0.013	0.098	0.807	1.512	0.133	0.165	-7.333	FALSE
CD8T	cg21957546	-0.006	-0.014	0.002	0.028	-1.512	0.133	0.165	-7.333	FALSE
CD8T	cg07507918	-0.002	-0.005	0.001	0.019	-1.512	0.133	0.165	-7.333	FALSE
CD8T	cg10196412	0.029	-0.009	0.066	0.955	1.512	0.133	0.165	-7.333	FALSE
CD8T	cg12913429	-0.004	-0.009	0.001	0.027	-1.512	0.133	0.165	-7.333	FALSE
CD8T	cg24799175	-0.014	-0.033	0.004	0.914	-1.512	0.133	0.165	-7.333	FALSE
CD8T	cg23980294	-0.011	-0.026	0.004	0.051	-1.512	0.133	0.165	-7.333	FALSE
CD8T	cg26010175	0.019	-0.006	0.045	0.066	1.512	0.133	0.165	-7.333	FALSE
CD8T	cg21577547	-0.002	-0.006	0.001	0.014	-1.512	0.133	0.165	-7.333	FALSE
CD8T	cg07243161	-0.003	-0.006	0.001	0.022	-1.512	0.133	0.165	-7.333	FALSE
CD8T	cg01579600	-0.057	-0.132	0.018	0.579	-1.512	0.133	0.165	-7.333	FALSE
CD8T	cg09387587	0.016	-0.005	0.038	0.927	1.512	0.133	0.165	-7.333	FALSE
CD8T	cg16079312	0.014	-0.004	0.033	0.923	1.512	0.133	0.165	-7.333	FALSE
CD8T	cg04860142	0.025	-0.008	0.057	0.949	1.512	0.133	0.165	-7.333	FALSE
CD8T	cg00793450	0.003	-0.001	0.007	0.019	1.512	0.133	0.165	-7.333	FALSE
CD8T	cg23834919	-0.05	-0.116	0.015	0.754	-1.512	0.133	0.165	-7.333	FALSE
CD8T	cg15240149	0.036	-0.011	0.082	0.94	1.512	0.133	0.165	-7.333	FALSE
CD8T	cg16983459	0.038	-0.012	0.088	0.869	1.512	0.133	0.165	-7.333	FALSE
CD8T	cg13478031	-0.004	-0.008	0.001	0.027	-1.512	0.133	0.165	-7.333	FALSE
CD8T	cg09574807	-0.005	-0.013	0.002	0.039	-1.512	0.133	0.165	-7.333	FALSE
CD8T	cg11485602	-0.004	-0.009	0.001	0.028	-1.512	0.133	0.165	-7.333	FALSE
CD8T	cg18193094	0.036	-0.011	0.083	0.161	1.512	0.133	0.165	-7.333	FALSE
CD8T	cg15964717	0.028	-0.009	0.065	0.933	1.512	0.133	0.165	-7.334	FALSE
CD8T	cg23662927	-0.003	-0.006	0.001	0.023	-1.512	0.133	0.165	-7.334	FALSE
CD8T	cg04394710	-0.041	-0.095	0.013	0.457	-1.512	0.133	0.165	-7.334	FALSE
CD8T	cg14869941	0.023	-0.007	0.053	0.936	1.512	0.133	0.165	-7.334	FALSE
CD8T	cg04971036	0.033	-0.01	0.077	0.887	1.512	0.133	0.165	-7.334	FALSE
CD8T	cg03088525	0.011	-0.003	0.024	0.169	1.512	0.133	0.165	-7.334	FALSE
CD8T	cg03793270	-0.049	-0.114	0.015	0.434	-1.512	0.133	0.165	-7.334	FALSE
CD8T	cg17713864	0.004	-0.001	0.009	0.032	1.512	0.133	0.165	-7.334	FALSE
CD8T	cg12892805	-0.009	-0.021	0.003	0.023	-1.512	0.133	0.165	-7.334	FALSE
CD8T	cg25368031	-0.003	-0.007	0.001	0.026	-1.512	0.133	0.165	-7.334	FALSE
CD8T	cg08306614	0.015	-0.005	0.034	0.949	1.512	0.133	0.165	-7.334	FALSE
CD8T	cg02788264	0.028	-0.009	0.064	0.763	1.512	0.133	0.165	-7.334	FALSE
CD8T	cg01025283	0.005	-0.002	0.013	0.03	1.512	0.133	0.165	-7.334	FALSE
CD8T	cg17486213	-0.005	-0.012	0.002	0.023	-1.512	0.133	0.165	-7.334	FALSE
CD8T	cg09308387	-0.005	-0.013	0.002	0.032	-1.512	0.133	0.165	-7.334	FALSE
CD8T	cg19309549	-0.004	-0.008	0.001	0.022	-1.512	0.133	0.165	-7.334	FALSE
CD8T	cg07386190	-0.005	-0.011	0.001	0.044	-1.512	0.133	0.165	-7.334	FALSE
CD8T	cg02757432	-0.044	-0.102	0.014	0.239	-1.512	0.133	0.165	-7.334	FALSE
CD8T	cg25577809	0.019	-0.006	0.044	0.94	1.512	0.133	0.165	-7.334	FALSE
CD8T	cg05971891	0.013	-0.004	0.029	0.96	1.511	0.133	0.165	-7.334	FALSE
CD8T	cg06161814	-0.019	-0.044	0.006	0.147	-1.511	0.133	0.165	-7.334	FALSE
CD8T	cg02741554	0.014	-0.004	0.032	0.115	1.511	0.133	0.165	-7.334	FALSE
CD8T	cg11438428	0.025	-0.008	0.058	0.148	1.511	0.133	0.165	-7.334	FALSE
CD8T	cg05221385	-0.004	-0.009	0.001	0.022	-1.511	0.133	0.165	-7.334	FALSE
CD8T	cg00516881	0.012	-0.004	0.027	0.956	1.511	0.133	0.165	-7.334	FALSE
CD8T	cg03123370	0.027	-0.008	0.063	0.079	1.511	0.133	0.165	-7.334	FALSE
CD8T	cg19080481	-0.002	-0.004	0.001	0.015	-1.511	0.133	0.165	-7.334	FALSE
CD8T	cg22007739	0.02	-0.006	0.047	0.956	1.511	0.133	0.165	-7.334	FALSE
CD8T	cg22947000	0.058	-0.018	0.135	0.564	1.511	0.133	0.165	-7.335	FALSE
CD8T	cg24315340	0.025	-0.008	0.058	0.94	1.511	0.133	0.165	-7.335	FALSE
CD8T	cg05969378	0.065	-0.02	0.149	0.501	1.511	0.133	0.165	-7.335	FALSE
CD8T	cg11178810	-0.003	-0.007	0.001	0.026	-1.511	0.133	0.165	-7.335	FALSE
CD8T	cg18177616	-0.025	-0.057	0.008	0.175	-1.511	0.133	0.165	-7.335	FALSE
CD8T	cg27445522	0.004	-0.001	0.009	0.024	1.511	0.133	0.165	-7.335	FALSE
CD8T	cg15317173	-0.022	-0.05	0.007	0.039	-1.511	0.133	0.165	-7.335	FALSE
CD8T	cg05989054	0.034	-0.011	0.078	0.537	1.511	0.133	0.165	-7.335	FALSE
CD8T	cg04554196	0.005	-0.002	0.013	0.98	1.511	0.133	0.165	-7.335	FALSE
CD8T	cg21270743	-0.003	-0.006	0.001	0.021	-1.511	0.133	0.165	-7.335	FALSE
CD8T	cg09689449	-0.005	-0.011	0.001	0.044	-1.511	0.133	0.165	-7.335	FALSE
CD8T	cg14503935	0.049	-0.015	0.113	0.679	1.511	0.133	0.165	-7.335	FALSE
CD8T	cg24194279	0.05	-0.016	0.116	0.607	1.511	0.133	0.165	-7.335	FALSE
CD8T	cg03547599	-0.003	-0.006	0.001	0.017	-1.511	0.133	0.165	-7.335	FALSE
CD8T	cg22884159	-0.009	-0.022	0.003	0.025	-1.511	0.133	0.165	-7.335	FALSE
CD8T	cg10934766	0.012	-0.004	0.027	0.966	1.511	0.133	0.165	-7.335	FALSE
CD8T	cg22827806	0.028	-0.009	0.065	0.167	1.511	0.133	0.165	-7.335	FALSE
CD8T	cg01724479	0.019	-0.006	0.043	0.916	1.511	0.133	0.165	-7.335	FALSE
CD8T	cg03750909	-0.031	-0.072	0.01	0.303	-1.511	0.133	0.165	-7.335	FALSE
CD8T	cg12618910	-0.004	-0.009	0.001	0.023	-1.511	0.133	0.165	-7.335	FALSE
CD8T	cg17237506	-0.007	-0.017	0.002	0.031	-1.511	0.133	0.165	-7.335	FALSE
CD8T	cg22490907	-0.053	-0.122	0.016	0.204	-1.511	0.133	0.165	-7.335	FALSE
CD8T	cg21433125	0.039	-0.012	0.09	0.234	1.511	0.133	0.165	-7.335	FALSE
CD8T	cg12622958	0.022	-0.007	0.05	0.122	1.511	0.133	0.165	-7.335	FALSE
CD8T	cg05002615	0.032	-0.01	0.074	0.938	1.511	0.133	0.165	-7.335	FALSE
CD8T	cg20897830	-0.051	-0.118	0.016	0.421	-1.511	0.133	0.165	-7.335	FALSE
CD8T	cg08672557	-0.003	-0.007	0.001	0.017	-1.511	0.133	0.165	-7.335	FALSE
CD8T	cg05244720	0.03	-0.009	0.069	0.258	1.511	0.133	0.165	-7.335	FALSE
CD8T	cg24974611	0.025	-0.008	0.058	0.789	1.511	0.133	0.165	-7.336	FALSE
CD8T	cg01701002	-0.002	-0.005	0.001	0.022	-1.51	0.133	0.165	-7.336	FALSE
CD8T	cg03497895	0.045	-0.014	0.103	0.876	1.51	0.133	0.165	-7.336	FALSE
CD8T	cg17458347	-0.003	-0.006	0.001	0.023	-1.51	0.133	0.165	-7.336	FALSE
CD8T	cg07630931	0.026	-0.008	0.061	0.88	1.51	0.133	0.165	-7.336	FALSE
CD8T	cg05815411	0.008	-0.003	0.019	0.046	1.51	0.133	0.165	-7.336	FALSE
CD8T	cg25698541	-0.004	-0.009	0.001	0.027	-1.51	0.133	0.165	-7.336	FALSE
CD8T	cg24378227	0.063	-0.019	0.145	0.535	1.51	0.134	0.165	-7.336	FALSE
CD8T	cg18401301	-0.025	-0.058	0.008	0.066	-1.51	0.134	0.165	-7.336	FALSE
CD8T	cg09702453	0.013	-0.004	0.029	0.946	1.51	0.134	0.165	-7.336	FALSE
CD8T	cg24700929	-0.039	-0.09	0.012	0.563	-1.51	0.134	0.165	-7.336	FALSE
CD8T	cg16759895	-0.003	-0.007	0.001	0.016	-1.51	0.134	0.165	-7.336	FALSE
CD8T	cg11096815	-0.002	-0.004	0.001	0.012	-1.51	0.134	0.165	-7.336	FALSE
CD8T	cg05497253	0.062	-0.019	0.142	0.792	1.51	0.134	0.165	-7.336	FALSE
CD8T	cg04456245	0.024	-0.007	0.055	0.861	1.51	0.134	0.165	-7.336	FALSE
CD8T	cg22457769	0.061	-0.019	0.142	0.539	1.51	0.134	0.165	-7.336	FALSE
CD8T	cg24172989	0.006	-0.002	0.015	0.969	1.51	0.134	0.165	-7.336	FALSE
CD8T	cg03217795	-0.003	-0.008	0.001	0.021	-1.51	0.134	0.165	-7.336	FALSE
CD8T	cg03261268	0.035	-0.011	0.081	0.935	1.51	0.134	0.165	-7.336	FALSE
CD8T	cg15692032	0.009	-0.003	0.022	0.051	1.51	0.134	0.165	-7.336	FALSE
CD8T	cg03292241	-0.01	-0.023	0.003	0.022	-1.51	0.134	0.165	-7.336	FALSE
CD8T	cg14163229	-0.006	-0.013	0.002	0.06	-1.51	0.134	0.165	-7.336	FALSE
CD8T	cg19091068	-0.003	-0.006	0.001	0.025	-1.51	0.134	0.165	-7.336	FALSE
CD8T	cg13518988	-0.003	-0.007	0.001	0.024	-1.51	0.134	0.165	-7.336	FALSE
CD8T	cg24966735	-0.002	-0.005	0.001	0.014	-1.51	0.134	0.165	-7.336	FALSE
CD8T	cg04198941	0.025	-0.008	0.058	0.126	1.51	0.134	0.165	-7.336	FALSE
CD8T	cg01254575	0.003	-0.001	0.007	0.022	1.51	0.134	0.165	-7.336	FALSE
CD8T	cg10282491	0.05	-0.016	0.116	0.524	1.51	0.134	0.165	-7.336	FALSE
CD8T	cg15914358	-0.004	-0.009	0.001	0.027	-1.51	0.134	0.165	-7.336	FALSE
CD8T	cg18502099	-0.029	-0.066	0.009	0.658	-1.51	0.134	0.165	-7.336	FALSE
CD8T	cg25212146	-0.006	-0.013	0.002	0.026	-1.51	0.134	0.165	-7.336	FALSE
CD8T	cg23299262	-0.02	-0.047	0.006	0.137	-1.51	0.134	0.165	-7.336	FALSE
CD8T	cg07303187	0.012	-0.004	0.028	0.075	1.51	0.134	0.165	-7.336	FALSE
CD8T	cg19578864	-0.032	-0.073	0.01	0.879	-1.51	0.134	0.165	-7.336	FALSE
CD8T	cg18537894	0.019	-0.006	0.043	0.91	1.51	0.134	0.165	-7.337	FALSE
CD8T	cg16459391	0.016	-0.005	0.038	0.9	1.51	0.134	0.165	-7.337	FALSE
CD8T	cg12683515	0.02	-0.006	0.046	0.942	1.51	0.134	0.165	-7.337	FALSE
CD8T	cg20820107	-0.038	-0.089	0.012	0.345	-1.51	0.134	0.165	-7.337	FALSE
CD8T	cg07500713	0.009	-0.003	0.021	0.97	1.51	0.134	0.165	-7.337	FALSE
CD8T	cg25683535	-0.039	-0.09	0.012	0.073	-1.51	0.134	0.165	-7.337	FALSE
CD8T	cg04765277	0.036	-0.011	0.083	0.252	1.51	0.134	0.165	-7.337	FALSE
CD8T	cg24212262	-0.003	-0.007	0.001	0.023	-1.51	0.134	0.165	-7.337	FALSE
CD8T	cg16085568	0.026	-0.008	0.06	0.127	1.51	0.134	0.165	-7.337	FALSE
CD8T	cg26499055	-0.011	-0.026	0.003	0.042	-1.51	0.134	0.165	-7.337	FALSE
CD8T	cg23722102	-0.002	-0.005	0.001	0.018	-1.51	0.134	0.165	-7.337	FALSE
CD8T	cg14260485	-0.003	-0.008	0.001	0.015	-1.51	0.134	0.165	-7.337	FALSE
CD8T	cg19279529	-0.004	-0.009	0.001	0.02	-1.51	0.134	0.165	-7.337	FALSE
CD8T	cg18442685	0.034	-0.011	0.079	0.948	1.51	0.134	0.165	-7.337	FALSE
CD8T	cg26865258	-0.003	-0.006	0.001	0.014	-1.51	0.134	0.165	-7.337	FALSE
CD8T	cg19579080	0.032	-0.01	0.073	0.915	1.51	0.134	0.166	-7.337	FALSE
CD8T	cg12187069	-0.006	-0.014	0.002	0.026	-1.51	0.134	0.165	-7.337	FALSE
CD8T	cg10200608	-0.024	-0.057	0.008	0.204	-1.509	0.134	0.166	-7.337	FALSE
CD8T	cg02045285	-0.011	-0.026	0.004	0.055	-1.509	0.134	0.166	-7.337	FALSE
CD8T	cg00958815	0.009	-0.003	0.02	0.973	1.509	0.134	0.166	-7.337	FALSE
CD8T	cg03552025	-0.037	-0.085	0.011	0.778	-1.509	0.134	0.166	-7.337	FALSE
CD8T	cg01812146	-0.04	-0.093	0.013	0.603	-1.509	0.134	0.166	-7.337	FALSE
CD8T	cg03073402	-0.035	-0.08	0.011	0.061	-1.509	0.134	0.166	-7.337	FALSE
CD8T	cg02135728	0.007	-0.002	0.017	0.975	1.509	0.134	0.166	-7.337	FALSE
CD8T	cg05174975	-0.03	-0.069	0.009	0.291	-1.509	0.134	0.166	-7.337	FALSE
CD8T	cg23924887	0.009	-0.003	0.02	0.119	1.509	0.134	0.166	-7.337	FALSE
CD8T	cg17579753	-0.036	-0.083	0.011	0.583	-1.509	0.134	0.166	-7.337	FALSE
CD8T	cg23846459	-0.009	-0.02	0.003	0.043	-1.509	0.134	0.166	-7.337	FALSE
CD8T	cg12873692	-0.004	-0.008	0.001	0.018	-1.509	0.134	0.166	-7.337	FALSE
CD8T	cg03638180	-0.003	-0.008	0.001	0.02	-1.509	0.134	0.166	-7.337	FALSE
CD8T	cg03523550	-0.004	-0.009	0.001	0.03	-1.509	0.134	0.166	-7.337	FALSE
CD8T	cg07578001	-0.015	-0.035	0.005	0.041	-1.509	0.134	0.166	-7.337	FALSE
CD8T	cg13602242	-0.02	-0.045	0.006	0.074	-1.509	0.134	0.166	-7.337	FALSE
CD8T	cg06994787	-0.052	-0.121	0.016	0.668	-1.509	0.134	0.166	-7.337	FALSE
CD8T	cg17822165	0.027	-0.008	0.063	0.928	1.509	0.134	0.166	-7.337	FALSE
CD8T	cg17432267	-0.036	-0.082	0.011	0.12	-1.509	0.134	0.166	-7.337	FALSE
CD8T	cg01311674	0.012	-0.004	0.027	0.149	1.509	0.134	0.166	-7.337	FALSE
CD8T	cg11587224	0.005	-0.002	0.012	0.02	1.509	0.134	0.166	-7.338	FALSE
CD8T	cg10598711	0.046	-0.014	0.107	0.301	1.509	0.134	0.166	-7.338	FALSE
CD8T	cg09076650	-0.05	-0.115	0.016	0.527	-1.509	0.134	0.166	-7.338	FALSE
CD8T	cg12793864	-0.004	-0.008	0.001	0.022	-1.509	0.134	0.166	-7.338	FALSE
CD8T	cg06620117	0.05	-0.015	0.115	0.625	1.509	0.134	0.166	-7.338	FALSE
CD8T	cg17276624	0.014	-0.004	0.032	0.959	1.509	0.134	0.166	-7.338	FALSE
CD8T	cg20326117	0.012	-0.004	0.028	0.964	1.509	0.134	0.166	-7.338	FALSE
CD8T	cg22660196	-0.03	-0.07	0.009	0.882	-1.509	0.134	0.166	-7.338	FALSE
CD8T	cg07479864	-0.003	-0.007	0.001	0.023	-1.509	0.134	0.166	-7.338	FALSE
CD8T	cg11503396	-0.042	-0.097	0.013	0.385	-1.509	0.134	0.166	-7.338	FALSE
CD8T	cg15626665	0.007	-0.002	0.016	0.042	1.509	0.134	0.166	-7.338	FALSE
CD8T	cg01954746	0.008	-0.003	0.019	0.97	1.509	0.134	0.166	-7.338	FALSE
CD8T	cg01822573	-0.004	-0.009	0.001	0.026	-1.509	0.134	0.166	-7.338	FALSE
CD8T	cg22648182	0.059	-0.018	0.136	0.889	1.509	0.134	0.166	-7.338	FALSE
CD8T	cg18736279	-0.035	-0.08	0.011	0.11	-1.509	0.134	0.166	-7.338	FALSE
CD8T	cg09993021	0.021	-0.007	0.049	0.95	1.509	0.134	0.166	-7.338	FALSE
CD8T	cg16400017	-0.03	-0.068	0.009	0.1	-1.509	0.134	0.166	-7.338	FALSE
CD8T	cg04815174	-0.003	-0.007	0.001	0.027	-1.509	0.134	0.166	-7.338	FALSE
CD8T	cg16304302	-0.003	-0.007	0.001	0.026	-1.509	0.134	0.166	-7.338	FALSE
CD8T	cg07627119	-0.03	-0.07	0.01	0.079	-1.509	0.134	0.166	-7.338	FALSE
CD8T	cg10293093	-0.037	-0.086	0.012	0.07	-1.509	0.134	0.166	-7.338	FALSE
CD8T	cg11201772	-0.005	-0.012	0.002	0.025	-1.509	0.134	0.166	-7.338	FALSE
CD8T	cg14095959	0.035	-0.011	0.081	0.36	1.509	0.134	0.166	-7.338	FALSE
CD8T	cg18246262	-0.019	-0.043	0.006	0.036	-1.509	0.134	0.166	-7.338	FALSE
CD8T	cg06622953	-0.04	-0.091	0.012	0.146	-1.509	0.134	0.166	-7.338	FALSE
CD8T	cg10427793	-0.007	-0.016	0.002	0.029	-1.509	0.134	0.166	-7.338	FALSE
CD8T	cg05188837	-0.04	-0.093	0.013	0.6	-1.509	0.134	0.166	-7.338	FALSE
CD8T	cg00948275	-0.003	-0.006	0.001	0.018	-1.509	0.134	0.166	-7.338	FALSE
CD8T	cg07562926	-0.022	-0.051	0.007	0.781	-1.509	0.134	0.166	-7.338	FALSE
CD8T	cg24047311	-0.004	-0.009	0.001	0.023	-1.509	0.134	0.166	-7.338	FALSE
CD8T	cg02837111	-0.004	-0.009	0.001	0.033	-1.509	0.134	0.166	-7.338	FALSE
CD8T	cg17767285	0.003	-0.001	0.007	0.018	1.509	0.134	0.166	-7.338	FALSE
CD8T	cg01631764	-0.032	-0.075	0.01	0.043	-1.509	0.134	0.166	-7.339	FALSE
CD8T	cg04939662	0.027	-0.008	0.062	0.746	1.509	0.134	0.166	-7.339	FALSE
CD8T	cg01156012	-0.031	-0.073	0.01	0.861	-1.509	0.134	0.166	-7.339	FALSE
CD8T	cg03109964	0.008	-0.003	0.019	0.963	1.509	0.134	0.166	-7.339	FALSE
CD8T	cg09998801	-0.004	-0.009	0.001	0.017	-1.509	0.134	0.166	-7.339	FALSE
CD8T	cg02646064	0.036	-0.011	0.082	0.625	1.508	0.134	0.166	-7.339	FALSE
CD8T	cg03309347	-0.019	-0.045	0.006	0.028	-1.508	0.134	0.166	-7.339	FALSE
CD8T	cg17239140	0.005	-0.002	0.012	0.036	1.508	0.134	0.166	-7.339	FALSE
CD8T	cg24479014	0.04	-0.013	0.093	0.903	1.508	0.134	0.166	-7.339	FALSE
CD8T	cg13171890	-0.005	-0.011	0.002	0.029	-1.508	0.134	0.166	-7.339	FALSE
CD8T	cg09973105	0.038	-0.012	0.088	0.507	1.508	0.134	0.166	-7.339	FALSE
CD8T	cg00384539	0.041	-0.013	0.096	0.057	1.508	0.134	0.166	-7.339	FALSE
CD8T	cg13680054	-0.003	-0.007	0.001	0.015	-1.508	0.134	0.166	-7.339	FALSE
CD8T	cg14702655	0.004	-0.001	0.009	0.025	1.508	0.134	0.166	-7.339	FALSE
CD8T	cg00441027	0.007	-0.002	0.016	0.967	1.508	0.134	0.166	-7.339	FALSE
CD8T	cg15523463	0.056	-0.018	0.13	0.48	1.508	0.134	0.166	-7.339	FALSE
CD8T	cg17933838	-0.008	-0.02	0.003	0.027	-1.508	0.134	0.166	-7.339	FALSE
CD8T	cg13661968	-0.014	-0.032	0.004	0.105	-1.508	0.134	0.166	-7.339	FALSE
CD8T	cg15137213	-0.073	-0.168	0.023	0.669	-1.508	0.134	0.166	-7.339	FALSE
CD8T	cg04007531	0.047	-0.015	0.108	0.246	1.508	0.134	0.166	-7.339	FALSE
CD8T	cg04607372	0.029	-0.009	0.067	0.192	1.508	0.134	0.166	-7.339	FALSE
CD8T	cg00377344	-0.038	-0.088	0.012	0.194	-1.508	0.134	0.166	-7.339	FALSE
CD8T	cg05705605	0.047	-0.015	0.109	0.879	1.508	0.134	0.166	-7.339	FALSE
CD8T	cg12357681	-0.002	-0.004	0.001	0.011	-1.508	0.134	0.166	-7.339	FALSE
CD8T	cg03230456	0.033	-0.01	0.076	0.857	1.508	0.134	0.166	-7.339	FALSE
CD8T	cg02729086	-0.003	-0.008	0.001	0.019	-1.508	0.134	0.166	-7.339	FALSE
CD8T	cg22885965	-0.003	-0.006	0.001	0.018	-1.508	0.134	0.166	-7.339	FALSE
CD8T	cg16303686	-0.003	-0.007	0.001	0.026	-1.508	0.134	0.166	-7.339	FALSE
CD8T	cg05882878	0.005	-0.002	0.013	0.022	1.508	0.134	0.166	-7.339	FALSE
CD8T	cg20497713	0.018	-0.006	0.041	0.949	1.508	0.134	0.166	-7.339	FALSE
CD8T	cg25208969	-0.003	-0.006	0.001	0.021	-1.508	0.134	0.166	-7.339	FALSE
CD8T	cg26624134	0.021	-0.007	0.048	0.195	1.508	0.134	0.166	-7.339	FALSE
CD8T	cg16895948	0.006	-0.002	0.013	0.018	1.508	0.134	0.166	-7.339	FALSE
CD8T	cg25038702	-0.006	-0.014	0.002	0.028	-1.508	0.134	0.166	-7.339	FALSE
CD8T	cg20978193	0.046	-0.014	0.107	0.448	1.508	0.134	0.166	-7.339	FALSE
CD8T	cg25668426	-0.023	-0.054	0.007	0.66	-1.508	0.134	0.166	-7.34	FALSE
CD8T	cg17842157	-0.005	-0.011	0.002	0.022	-1.508	0.134	0.166	-7.34	FALSE
CD8T	cg07717774	0.004	-0.001	0.01	0.976	1.508	0.134	0.166	-7.34	FALSE
CD8T	cg16428631	-0.002	-0.005	0.001	0.019	-1.508	0.134	0.166	-7.34	FALSE
CD8T	cg17184952	-0.003	-0.007	0.001	0.024	-1.508	0.134	0.166	-7.34	FALSE
CD8T	cg09837116	0.035	-0.011	0.081	0.431	1.508	0.134	0.166	-7.34	FALSE
CD8T	cg16158296	0.023	-0.007	0.054	0.802	1.508	0.134	0.166	-7.34	FALSE
CD8T	cg02914429	-0.002	-0.005	0.001	0.016	-1.508	0.134	0.166	-7.34	FALSE
CD8T	cg25511725	0.018	-0.006	0.041	0.965	1.508	0.134	0.166	-7.34	FALSE
CD8T	cg24185864	-0.034	-0.079	0.011	0.226	-1.508	0.134	0.166	-7.34	FALSE
CD8T	cg07385388	-0.033	-0.077	0.01	0.679	-1.508	0.134	0.166	-7.34	FALSE
CD8T	cg19403005	0.016	-0.005	0.037	0.932	1.508	0.134	0.166	-7.34	FALSE
CD8T	cg05357108	0.017	-0.005	0.04	0.906	1.508	0.134	0.166	-7.34	FALSE
CD8T	cg01346013	0.047	-0.015	0.109	0.28	1.508	0.134	0.166	-7.34	FALSE
CD8T	cg22783262	-0.007	-0.016	0.002	0.051	-1.508	0.134	0.166	-7.34	FALSE
CD8T	cg02295078	-0.02	-0.046	0.006	0.046	-1.508	0.134	0.166	-7.34	FALSE
CD8T	cg26203845	-0.024	-0.055	0.008	0.12	-1.508	0.134	0.166	-7.34	FALSE
CD8T	cg05460716	0.042	-0.013	0.097	0.908	1.508	0.134	0.166	-7.34	FALSE
CD8T	cg26670674	0.049	-0.015	0.112	0.504	1.508	0.134	0.166	-7.34	FALSE
CD8T	cg10254690	-0.021	-0.049	0.007	0.069	-1.507	0.134	0.166	-7.34	FALSE
CD8T	cg26363167	-0.004	-0.008	0.001	0.02	-1.507	0.134	0.166	-7.34	FALSE
CD8T	cg17579770	-0.008	-0.02	0.003	0.021	-1.507	0.134	0.166	-7.34	FALSE
CD8T	cg06306636	0.014	-0.004	0.032	0.962	1.507	0.134	0.166	-7.34	FALSE
CD8T	cg01061425	-0.002	-0.004	0.001	0.01	-1.507	0.134	0.166	-7.34	FALSE
CD8T	cg09504829	-0.003	-0.007	0.001	0.033	-1.507	0.134	0.166	-7.34	FALSE
CD8T	cg01627492	-0.025	-0.057	0.008	0.854	-1.507	0.134	0.166	-7.34	FALSE
CD8T	cg06392242	0.004	-0.001	0.009	0.979	1.507	0.134	0.166	-7.34	FALSE
CD8T	cg20956548	-0.035	-0.082	0.011	0.701	-1.507	0.134	0.166	-7.34	FALSE
CD8T	cg11311579	-0.004	-0.01	0.001	0.019	-1.507	0.134	0.166	-7.34	FALSE
CD8T	cg26255052	-0.02	-0.046	0.006	0.139	-1.507	0.134	0.166	-7.34	FALSE
CD8T	cg21221557	0.044	-0.014	0.101	0.765	1.507	0.134	0.166	-7.34	FALSE
CD8T	cg27355006	0.05	-0.016	0.116	0.525	1.507	0.134	0.166	-7.34	FALSE
CD8T	cg17043366	-0.003	-0.007	0.001	0.013	-1.507	0.134	0.166	-7.34	FALSE
CD8T	cg16646645	0.027	-0.008	0.061	0.888	1.507	0.134	0.166	-7.341	FALSE
CD8T	cg23581183	0.043	-0.013	0.099	0.36	1.507	0.134	0.166	-7.341	FALSE
CD8T	cg02128567	0.016	-0.005	0.036	0.022	1.507	0.134	0.166	-7.341	FALSE
CD8T	cg09354454	0.027	-0.008	0.062	0.474	1.507	0.134	0.166	-7.341	FALSE
CD8T	cg10762012	-0.026	-0.059	0.008	0.061	-1.507	0.134	0.166	-7.341	FALSE
CD8T	cg05895930	-0.004	-0.009	0.001	0.021	-1.507	0.134	0.166	-7.341	FALSE
CD8T	cg06191536	-0.037	-0.085	0.012	0.781	-1.507	0.134	0.166	-7.341	FALSE
CD8T	cg05379882	-0.004	-0.008	0.001	0.021	-1.507	0.134	0.166	-7.341	FALSE
CD8T	cg19021188	0.047	-0.015	0.109	0.829	1.507	0.134	0.166	-7.341	FALSE
CD8T	cg11731606	-0.038	-0.087	0.012	0.849	-1.507	0.134	0.166	-7.341	FALSE
CD8T	cg11390645	-0.006	-0.015	0.002	0.03	-1.507	0.134	0.166	-7.341	FALSE
CD8T	cg24577378	0.011	-0.003	0.025	0.049	1.507	0.134	0.166	-7.341	FALSE
CD8T	cg10279794	-0.003	-0.007	0.001	0.023	-1.507	0.134	0.166	-7.341	FALSE
CD8T	cg05523897	0.044	-0.014	0.101	0.671	1.507	0.134	0.166	-7.341	FALSE
CD8T	cg22650458	-0.046	-0.106	0.014	0.438	-1.507	0.134	0.166	-7.341	FALSE
CD8T	cg12479933	-0.051	-0.118	0.016	0.626	-1.507	0.134	0.166	-7.341	FALSE
CD8T	cg07776900	-0.007	-0.015	0.002	0.046	-1.507	0.134	0.166	-7.341	FALSE
CD8T	cg26488405	0.039	-0.012	0.09	0.483	1.507	0.134	0.166	-7.341	FALSE
CD8T	cg08805338	-0.006	-0.014	0.002	0.022	-1.507	0.134	0.166	-7.341	FALSE
CD8T	cg26986180	-0.007	-0.017	0.002	0.023	-1.507	0.134	0.166	-7.341	FALSE
CD8T	cg08542181	0.052	-0.016	0.119	0.617	1.507	0.134	0.166	-7.341	FALSE
CD8T	cg20994083	-0.023	-0.053	0.007	0.094	-1.507	0.134	0.166	-7.341	FALSE
CD8T	cg02589949	0.052	-0.016	0.119	0.723	1.507	0.134	0.166	-7.341	FALSE
CD8T	cg14602982	0.002	-0.001	0.005	0.016	1.507	0.134	0.166	-7.341	FALSE
CD8T	cg19617792	-0.004	-0.009	0.001	0.022	-1.507	0.134	0.166	-7.341	FALSE
CD8T	cg05119374	0.057	-0.018	0.132	0.837	1.507	0.134	0.166	-7.341	FALSE
CD8T	cg10523820	-0.013	-0.03	0.004	0.099	-1.507	0.134	0.166	-7.341	FALSE
CD8T	cg10777679	-0.006	-0.015	0.002	0.021	-1.507	0.134	0.166	-7.341	FALSE
CD8T	cg03873694	0.051	-0.016	0.118	0.779	1.507	0.134	0.166	-7.341	FALSE
CD8T	cg01720013	0.05	-0.016	0.115	0.742	1.507	0.134	0.166	-7.341	FALSE
CD8T	cg21861644	-0.002	-0.004	0.001	0.016	-1.507	0.134	0.166	-7.341	FALSE
CD8T	cg24475782	-0.039	-0.091	0.012	0.105	-1.507	0.134	0.166	-7.341	FALSE
CD8T	cg09862072	0.031	-0.01	0.073	0.083	1.507	0.134	0.166	-7.341	FALSE
CD8T	cg00779313	0.076	-0.024	0.175	0.887	1.507	0.134	0.166	-7.341	FALSE
CD8T	cg09619146	-0.042	-0.096	0.013	0.524	-1.507	0.134	0.166	-7.341	FALSE
CD8T	cg19500334	0.051	-0.016	0.119	0.675	1.507	0.134	0.166	-7.341	FALSE
CD8T	cg04615531	0.008	-0.003	0.019	0.958	1.507	0.134	0.166	-7.341	FALSE
CD8T	cg14731044	0.03	-0.009	0.07	0.943	1.507	0.134	0.166	-7.341	FALSE
CD8T	cg02998018	-0.004	-0.01	0.001	0.02	-1.507	0.134	0.166	-7.341	FALSE
CD8T	cg22885821	-0.004	-0.01	0.001	0.027	-1.507	0.134	0.166	-7.342	FALSE
CD8T	cg24085809	-0.033	-0.076	0.01	0.103	-1.506	0.135	0.166	-7.342	FALSE
CD8T	cg14143752	0.061	-0.019	0.14	0.341	1.506	0.135	0.166	-7.342	FALSE
CD8T	cg17335387	-0.061	-0.14	0.019	0.682	-1.506	0.135	0.166	-7.342	FALSE
CD8T	cg03867445	-0.003	-0.006	0.001	0.021	-1.506	0.135	0.166	-7.342	FALSE
CD8T	cg03456393	-0.04	-0.092	0.013	0.28	-1.506	0.135	0.166	-7.342	FALSE
CD8T	cg02983813	-0.005	-0.011	0.002	0.036	-1.506	0.135	0.166	-7.342	FALSE
CD8T	cg15080701	-0.003	-0.006	0.001	0.024	-1.506	0.135	0.166	-7.342	FALSE
CD8T	cg01664666	0.014	-0.005	0.033	0.089	1.506	0.135	0.166	-7.342	FALSE
CD8T	cg05033333	-0.014	-0.033	0.004	0.039	-1.506	0.135	0.166	-7.342	FALSE
CD8T	cg03494634	0.065	-0.02	0.151	0.326	1.506	0.135	0.166	-7.342	FALSE
CD8T	cg09626054	-0.042	-0.097	0.013	0.802	-1.506	0.135	0.166	-7.342	FALSE
CD8T	cg01570069	-0.003	-0.007	0.001	0.022	-1.506	0.135	0.166	-7.342	FALSE
CD8T	cg14208672	0.041	-0.013	0.095	0.387	1.506	0.135	0.166	-7.342	FALSE
CD8T	cg18941864	0.026	-0.008	0.059	0.953	1.506	0.135	0.166	-7.342	FALSE
CD8T	cg07335248	0.016	-0.005	0.037	0.96	1.506	0.135	0.166	-7.342	FALSE
CD8T	cg07060721	-0.053	-0.124	0.017	0.257	-1.506	0.135	0.166	-7.342	FALSE
CD8T	cg15218456	0.024	-0.008	0.056	0.606	1.506	0.135	0.167	-7.342	FALSE
CD8T	cg15765813	0.029	-0.009	0.068	0.249	1.506	0.135	0.167	-7.342	FALSE
CD8T	cg10113231	-0.003	-0.007	0.001	0.014	-1.506	0.135	0.167	-7.342	FALSE
CD8T	cg21533667	-0.002	-0.006	0.001	0.014	-1.506	0.135	0.167	-7.342	FALSE
CD8T	cg06420512	0.026	-0.008	0.061	0.941	1.506	0.135	0.167	-7.342	FALSE
CD8T	cg10820715	0.033	-0.01	0.076	0.857	1.506	0.135	0.167	-7.342	FALSE
CD8T	cg14595275	-0.013	-0.03	0.004	0.05	-1.506	0.135	0.167	-7.342	FALSE
CD8T	cg05881762	0.038	-0.012	0.087	0.179	1.506	0.135	0.167	-7.342	FALSE
CD8T	cg17945153	-0.034	-0.078	0.011	0.089	-1.506	0.135	0.167	-7.342	FALSE
CD8T	cg08265288	0.01	-0.003	0.024	0.975	1.506	0.135	0.167	-7.342	FALSE
CD8T	cg13313616	0.025	-0.008	0.058	0.784	1.506	0.135	0.167	-7.342	FALSE
CD8T	cg13647601	-0.005	-0.012	0.002	0.025	-1.506	0.135	0.167	-7.342	FALSE
CD8T	cg12023271	0.04	-0.012	0.092	0.895	1.506	0.135	0.167	-7.343	FALSE
CD8T	cg01040499	-0.006	-0.013	0.002	0.974	-1.506	0.135	0.167	-7.343	FALSE
CD8T	cg05621218	-0.056	-0.129	0.018	0.875	-1.506	0.135	0.167	-7.343	FALSE
CD8T	cg13393754	-0.003	-0.007	0.001	0.025	-1.506	0.135	0.167	-7.343	FALSE
CD8T	cg07949863	0.047	-0.015	0.109	0.714	1.506	0.135	0.167	-7.343	FALSE
CD8T	cg04708313	0.031	-0.01	0.072	0.955	1.506	0.135	0.167	-7.343	FALSE
CD8T	cg02900034	0.023	-0.007	0.053	0.844	1.506	0.135	0.167	-7.343	FALSE
CD8T	cg04326198	0.028	-0.009	0.064	0.169	1.506	0.135	0.167	-7.343	FALSE
CD8T	cg16120501	0.006	-0.002	0.015	0.983	1.506	0.135	0.167	-7.343	FALSE
CD8T	cg25404394	-0.004	-0.01	0.001	0.026	-1.506	0.135	0.167	-7.343	FALSE
CD8T	cg01662102	-0.003	-0.008	0.001	0.027	-1.506	0.135	0.167	-7.343	FALSE
CD8T	cg22605303	-0.045	-0.104	0.014	0.15	-1.506	0.135	0.167	-7.343	FALSE
CD8T	cg08899504	0.006	-0.002	0.015	0.972	1.506	0.135	0.167	-7.343	FALSE
CD8T	cg09654247	0.03	-0.009	0.069	0.061	1.506	0.135	0.167	-7.343	FALSE
CD8T	cg23200818	0.022	-0.007	0.051	0.859	1.506	0.135	0.167	-7.343	FALSE
CD8T	cg25212701	-0.03	-0.069	0.009	0.816	-1.506	0.135	0.167	-7.343	FALSE
CD8T	cg08035567	-0.008	-0.018	0.002	0.054	-1.506	0.135	0.167	-7.343	FALSE
CD8T	cg24147838	-0.051	-0.117	0.016	0.396	-1.506	0.135	0.167	-7.343	FALSE
CD8T	cg20175760	-0.003	-0.007	0.001	0.019	-1.506	0.135	0.167	-7.343	FALSE
CD8T	cg09817162	0.086	-0.027	0.199	0.565	1.506	0.135	0.167	-7.343	FALSE
CD8T	cg20583316	0.014	-0.004	0.032	0.051	1.505	0.135	0.167	-7.343	FALSE
CD8T	cg02346860	-0.004	-0.009	0.001	0.023	-1.505	0.135	0.167	-7.343	FALSE
CD8T	cg03279470	-0.003	-0.008	0.001	0.021	-1.505	0.135	0.167	-7.343	FALSE
CD8T	cg01008117	0.011	-0.004	0.026	0.946	1.505	0.135	0.167	-7.343	FALSE
CD8T	cg17613707	0.02	-0.006	0.046	0.951	1.505	0.135	0.167	-7.343	FALSE
CD8T	cg10478035	0.027	-0.008	0.062	0.838	1.505	0.135	0.167	-7.343	FALSE
CD8T	cg07294406	-0.036	-0.083	0.011	0.057	-1.505	0.135	0.167	-7.343	FALSE
CD8T	cg24526596	0.023	-0.007	0.052	0.511	1.505	0.135	0.167	-7.343	FALSE
CD8T	cg24693053	0.049	-0.015	0.113	0.278	1.505	0.135	0.167	-7.343	FALSE
CD8T	cg10635065	-0.002	-0.005	0.001	0.015	-1.505	0.135	0.167	-7.344	FALSE
CD8T	cg07564171	0.025	-0.008	0.057	0.911	1.505	0.135	0.167	-7.344	FALSE
CD8T	cg27093376	0.031	-0.01	0.071	0.784	1.505	0.135	0.167	-7.344	FALSE
CD8T	cg20808893	0.007	-0.002	0.016	0.03	1.505	0.135	0.167	-7.344	FALSE
CD8T	cg17446739	0.088	-0.028	0.204	0.231	1.505	0.135	0.167	-7.344	FALSE
CD8T	cg03441461	-0.002	-0.006	0.001	0.016	-1.505	0.135	0.167	-7.344	FALSE
CD8T	cg09096528	-0.002	-0.005	0.001	0.019	-1.505	0.135	0.167	-7.344	FALSE
CD8T	cg21937128	-0.047	-0.108	0.015	0.78	-1.505	0.135	0.167	-7.344	FALSE
CD8T	cg07081418	0.024	-0.008	0.057	0.951	1.505	0.135	0.167	-7.344	FALSE
CD8T	cg02350226	0.026	-0.008	0.061	0.948	1.505	0.135	0.167	-7.344	FALSE
CD8T	cg06480736	-0.003	-0.006	0.001	0.023	-1.505	0.135	0.167	-7.344	FALSE
CD8T	cg00237391	-0.032	-0.074	0.01	0.069	-1.505	0.135	0.167	-7.344	FALSE
CD8T	cg07929164	-0.027	-0.064	0.009	0.055	-1.505	0.135	0.167	-7.344	FALSE
CD8T	cg08589821	0.043	-0.013	0.099	0.918	1.505	0.135	0.167	-7.344	FALSE
CD8T	cg13513411	0.01	-0.003	0.023	0.966	1.505	0.135	0.167	-7.344	FALSE
CD8T	cg13061350	0.003	-0.001	0.007	0.023	1.505	0.135	0.167	-7.344	FALSE
CD8T	cg14239324	0.029	-0.009	0.066	0.803	1.505	0.135	0.167	-7.344	FALSE
CD8T	cg24565205	-0.007	-0.016	0.002	0.023	-1.505	0.135	0.167	-7.344	FALSE
CD8T	cg06093395	-0.004	-0.008	0.001	0.016	-1.505	0.135	0.167	-7.344	FALSE
CD8T	cg05011482	-0.004	-0.01	0.001	0.023	-1.505	0.135	0.167	-7.344	FALSE
CD8T	cg05771767	0.024	-0.008	0.056	0.949	1.505	0.135	0.167	-7.344	FALSE
CD8T	cg14318455	0.021	-0.007	0.049	0.951	1.505	0.135	0.167	-7.344	FALSE
CD8T	cg08363605	-0.002	-0.004	0.001	0.011	-1.505	0.135	0.167	-7.344	FALSE
CD8T	cg00940313	-0.002	-0.006	0.001	0.018	-1.505	0.135	0.167	-7.344	FALSE
CD8T	cg07580707	0.024	-0.008	0.056	0.11	1.505	0.135	0.167	-7.344	FALSE
CD8T	cg00816880	0.018	-0.006	0.041	0.12	1.505	0.135	0.167	-7.344	FALSE
CD8T	cg14714727	-0.018	-0.041	0.006	0.133	-1.505	0.135	0.167	-7.344	FALSE
CD8T	cg20433275	-0.055	-0.127	0.017	0.125	-1.505	0.135	0.167	-7.344	FALSE
CD8T	cg13665940	-0.005	-0.011	0.001	0.034	-1.505	0.135	0.167	-7.344	FALSE
CD8T	cg04718414	0.004	-0.001	0.009	0.032	1.505	0.135	0.167	-7.344	FALSE
CD8T	cg02885694	0.004	-0.001	0.009	0.022	1.505	0.135	0.167	-7.344	FALSE
CD8T	cg00811891	0.02	-0.006	0.046	0.938	1.505	0.135	0.167	-7.344	FALSE
CD8T	cg06165506	0.012	-0.004	0.027	0.066	1.505	0.135	0.167	-7.344	FALSE
CD8T	cg01093878	0.068	-0.022	0.158	0.56	1.505	0.135	0.167	-7.344	FALSE
CD8T	cg07845411	0.009	-0.003	0.021	0.976	1.505	0.135	0.167	-7.344	FALSE
CD8T	cg22346355	-0.003	-0.006	0.001	0.011	-1.505	0.135	0.167	-7.344	FALSE
CD8T	cg06643013	-0.048	-0.111	0.015	0.196	-1.505	0.135	0.167	-7.344	FALSE
CD8T	cg21996761	0.041	-0.013	0.095	0.798	1.505	0.135	0.167	-7.344	FALSE
CD8T	cg20184732	-0.012	-0.028	0.004	0.059	-1.505	0.135	0.167	-7.345	FALSE
CD8T	cg07415687	-0.002	-0.005	0.001	0.016	-1.505	0.135	0.167	-7.345	FALSE
CD8T	cg25793377	0.031	-0.01	0.073	0.055	1.504	0.135	0.167	-7.345	FALSE
CD8T	cg26353121	0.012	-0.004	0.029	0.938	1.504	0.135	0.167	-7.345	FALSE
CD8T	cg11908799	-0.003	-0.007	0.001	0.015	-1.504	0.135	0.167	-7.345	FALSE
CD8T	cg03571684	-0.003	-0.006	0.001	0.021	-1.504	0.135	0.167	-7.345	FALSE
CD8T	cg24942186	0.02	-0.006	0.047	0.086	1.504	0.135	0.167	-7.345	FALSE
CD8T	cg17405055	-0.003	-0.007	0.001	0.023	-1.504	0.135	0.167	-7.345	FALSE
CD8T	cg15198344	-0.032	-0.075	0.01	0.759	-1.504	0.135	0.167	-7.345	FALSE
CD8T	cg13735282	0.007	-0.002	0.016	0.026	1.504	0.135	0.167	-7.345	FALSE
CD8T	cg26666580	-0.025	-0.058	0.008	0.177	-1.504	0.135	0.167	-7.345	FALSE
CD8T	cg25550425	0.058	-0.018	0.134	0.663	1.504	0.135	0.167	-7.345	FALSE
CD8T	cg17048169	-0.012	-0.027	0.004	0.941	-1.504	0.135	0.167	-7.345	FALSE
CD8T	cg24248680	0.031	-0.01	0.071	0.936	1.504	0.135	0.167	-7.345	FALSE
CD8T	cg14394327	0.012	-0.004	0.028	0.958	1.504	0.135	0.167	-7.345	FALSE
CD8T	cg23902994	0.078	-0.025	0.18	0.607	1.504	0.135	0.167	-7.345	FALSE
CD8T	cg12458361	-0.002	-0.005	0.001	0.02	-1.504	0.135	0.167	-7.345	FALSE
CD8T	cg05754631	0.003	-0.001	0.007	0.018	1.504	0.135	0.167	-7.345	FALSE
CD8T	cg14426268	0.016	-0.005	0.038	0.962	1.504	0.135	0.167	-7.345	FALSE
CD8T	cg10850119	0.003	-0.001	0.007	0.018	1.504	0.135	0.167	-7.345	FALSE
CD8T	cg05918679	-0.002	-0.005	0.001	0.013	-1.504	0.135	0.167	-7.345	FALSE
CD8T	cg00050590	-0.004	-0.008	0.001	0.029	-1.504	0.135	0.167	-7.345	FALSE
CD8T	cg04935434	0.042	-0.013	0.098	0.211	1.504	0.135	0.167	-7.345	FALSE
CD8T	cg10546149	0.012	-0.004	0.027	0.06	1.504	0.135	0.167	-7.345	FALSE
CD8T	cg01852049	0.021	-0.007	0.049	0.953	1.504	0.135	0.167	-7.345	FALSE
CD8T	cg27661600	0.011	-0.004	0.026	0.056	1.504	0.135	0.167	-7.345	FALSE
CD8T	cg10063037	0.012	-0.004	0.028	0.975	1.504	0.135	0.167	-7.346	FALSE
CD8T	cg16327410	0.032	-0.01	0.074	0.755	1.504	0.135	0.167	-7.346	FALSE
CD8T	cg01248080	-0.031	-0.073	0.01	0.038	-1.504	0.135	0.167	-7.346	FALSE
CD8T	cg10862723	-0.003	-0.007	0.001	0.023	-1.504	0.135	0.167	-7.346	FALSE
CD8T	cg01399540	-0.029	-0.068	0.009	0.041	-1.504	0.135	0.167	-7.346	FALSE
CD8T	cg13029706	-0.005	-0.012	0.002	0.029	-1.504	0.135	0.167	-7.346	FALSE
CD8T	cg02723904	0.016	-0.005	0.038	0.067	1.504	0.135	0.167	-7.346	FALSE
CD8T	cg04346539	-0.003	-0.006	0.001	0.022	-1.504	0.135	0.167	-7.346	FALSE
CD8T	cg11370064	0.05	-0.016	0.116	0.48	1.504	0.135	0.167	-7.346	FALSE
CD8T	cg07511721	0.048	-0.015	0.111	0.459	1.504	0.135	0.167	-7.346	FALSE
CD8T	cg13387374	0.02	-0.006	0.046	0.953	1.504	0.135	0.167	-7.346	FALSE
CD8T	cg06041567	-0.011	-0.026	0.004	0.033	-1.504	0.135	0.167	-7.346	FALSE
CD8T	cg06763124	0.012	-0.004	0.027	0.97	1.504	0.135	0.167	-7.346	FALSE
CD8T	cg11525552	0.02	-0.006	0.045	0.944	1.504	0.135	0.167	-7.346	FALSE
CD8T	cg19773311	0.042	-0.013	0.098	0.869	1.504	0.135	0.167	-7.346	FALSE
CD8T	cg18928683	-0.035	-0.082	0.011	0.053	-1.504	0.135	0.167	-7.346	FALSE
CD8T	cg05001334	0.056	-0.018	0.13	0.579	1.504	0.135	0.167	-7.346	FALSE
CD8T	cg06352072	-0.005	-0.012	0.002	0.035	-1.504	0.135	0.167	-7.346	FALSE
CD8T	cg23451023	-0.021	-0.048	0.007	0.138	-1.504	0.135	0.167	-7.346	FALSE
CD8T	cg10300864	0.037	-0.012	0.087	0.584	1.504	0.135	0.167	-7.346	FALSE
CD8T	cg00678892	-0.041	-0.095	0.013	0.662	-1.504	0.135	0.167	-7.346	FALSE
CD8T	cg11479165	-0.028	-0.065	0.009	0.292	-1.504	0.135	0.167	-7.346	FALSE
CD8T	cg22087338	0.009	-0.003	0.022	0.027	1.504	0.135	0.167	-7.346	FALSE
CD8T	cg07278181	0.038	-0.012	0.089	0.698	1.503	0.135	0.167	-7.346	FALSE
CD8T	cg09449030	0.003	-0.001	0.007	0.033	1.503	0.135	0.167	-7.346	FALSE
CD8T	cg25045228	0.033	-0.011	0.077	0.619	1.503	0.135	0.167	-7.346	FALSE
CD8T	cg07390141	-0.003	-0.006	0.001	0.016	-1.503	0.135	0.167	-7.346	FALSE
CD8T	cg22981198	0.07	-0.022	0.162	0.849	1.503	0.135	0.167	-7.346	FALSE
CD8T	cg14097294	-0.011	-0.026	0.004	0.05	-1.503	0.135	0.167	-7.346	FALSE
CD8T	cg20276585	-0.037	-0.086	0.012	0.085	-1.503	0.135	0.167	-7.346	FALSE
CD8T	cg02367949	0.005	-0.001	0.011	0.02	1.503	0.135	0.167	-7.346	FALSE
CD8T	cg26040261	-0.004	-0.008	0.001	0.018	-1.503	0.135	0.167	-7.346	FALSE
CD8T	cg23983269	-0.02	-0.045	0.006	0.046	-1.503	0.135	0.167	-7.346	FALSE
CD8T	cg01224891	-0.012	-0.029	0.004	0.023	-1.503	0.135	0.167	-7.347	FALSE
CD8T	cg02117565	-0.004	-0.008	0.001	0.015	-1.503	0.135	0.167	-7.347	FALSE
CD8T	cg10586082	0.025	-0.008	0.057	0.931	1.503	0.135	0.167	-7.347	FALSE
CD8T	cg22575379	-0.033	-0.077	0.011	0.543	-1.503	0.135	0.167	-7.347	FALSE
CD8T	cg14601621	0.053	-0.017	0.122	0.893	1.503	0.135	0.167	-7.347	FALSE
CD8T	cg26229715	0.039	-0.012	0.09	0.265	1.503	0.135	0.167	-7.347	FALSE
CD8T	cg23382741	0.028	-0.009	0.065	0.828	1.503	0.135	0.167	-7.347	FALSE
CD8T	cg26253974	0.004	-0.001	0.01	0.974	1.503	0.135	0.167	-7.347	FALSE
CD8T	cg19927100	-0.047	-0.109	0.015	0.472	-1.503	0.135	0.167	-7.347	FALSE
CD8T	cg02343962	0.025	-0.008	0.059	0.731	1.503	0.135	0.167	-7.347	FALSE
CD8T	cg20657849	-0.06	-0.138	0.019	0.086	-1.503	0.135	0.167	-7.347	FALSE
CD8T	cg09238520	0.027	-0.009	0.063	0.945	1.503	0.135	0.167	-7.347	FALSE
CD8T	cg02852436	0.013	-0.004	0.029	0.044	1.503	0.135	0.167	-7.347	FALSE
CD8T	cg21985631	-0.045	-0.105	0.014	0.102	-1.503	0.135	0.167	-7.347	FALSE
CD8T	cg05068987	-0.02	-0.045	0.006	0.099	-1.503	0.135	0.167	-7.347	FALSE
CD8T	cg23089438	-0.004	-0.009	0.001	0.014	-1.503	0.135	0.167	-7.347	FALSE
CD8T	cg24254937	0.034	-0.011	0.078	0.869	1.503	0.135	0.167	-7.347	FALSE
CD8T	cg09866757	-0.036	-0.084	0.012	0.094	-1.503	0.135	0.167	-7.347	FALSE
CD8T	cg20741319	0.023	-0.007	0.052	0.934	1.503	0.135	0.167	-7.347	FALSE
CD8T	cg16102102	0.066	-0.021	0.153	0.279	1.503	0.135	0.167	-7.347	FALSE
CD8T	cg03350042	0.019	-0.006	0.044	0.097	1.503	0.135	0.167	-7.347	FALSE
CD8T	cg02289040	0.03	-0.01	0.07	0.842	1.503	0.135	0.167	-7.347	FALSE
CD8T	cg11439192	-0.004	-0.01	0.001	0.029	-1.503	0.135	0.167	-7.347	FALSE
CD8T	cg07562541	0.009	-0.003	0.02	0.057	1.503	0.135	0.167	-7.347	FALSE
CD8T	cg12162724	0.017	-0.006	0.04	0.943	1.503	0.135	0.167	-7.347	FALSE
CD8T	cg07092029	-0.06	-0.139	0.019	0.434	-1.503	0.135	0.167	-7.347	FALSE
CD8T	cg21988244	0.052	-0.017	0.121	0.183	1.503	0.135	0.167	-7.347	FALSE
CD8T	cg02638523	0.051	-0.016	0.119	0.764	1.503	0.135	0.167	-7.347	FALSE
CD8T	cg14106085	-0.003	-0.008	0.001	0.021	-1.503	0.135	0.167	-7.347	FALSE
CD8T	cg00466301	-0.013	-0.03	0.004	0.056	-1.503	0.135	0.167	-7.347	FALSE
CD8T	cg19922871	-0.045	-0.103	0.014	0.393	-1.503	0.135	0.167	-7.347	FALSE
CD8T	cg25465344	0.029	-0.009	0.068	0.92	1.503	0.135	0.167	-7.347	FALSE
CD8T	cg21842999	0.045	-0.014	0.104	0.783	1.503	0.135	0.167	-7.347	FALSE
CD8T	cg10298557	0.004	-0.001	0.009	0.027	1.503	0.135	0.167	-7.347	FALSE
CD8T	cg21851351	0.032	-0.01	0.073	0.079	1.503	0.135	0.167	-7.347	FALSE
CD8T	cg24668093	-0.004	-0.01	0.001	0.019	-1.503	0.135	0.167	-7.347	FALSE
CD8T	cg13531588	0.012	-0.004	0.028	0.058	1.503	0.136	0.168	-7.347	FALSE
CD8T	cg12316887	0.046	-0.015	0.107	0.665	1.503	0.136	0.168	-7.348	FALSE
CD8T	cg24010885	-0.003	-0.006	0.001	0.012	-1.502	0.136	0.168	-7.348	FALSE
CD8T	cg20825022	0.052	-0.017	0.121	0.423	1.502	0.136	0.168	-7.348	FALSE
CD8T	cg11968804	-0.044	-0.102	0.014	0.374	-1.502	0.136	0.168	-7.348	FALSE
CD8T	cg24581657	-0.021	-0.05	0.007	0.135	-1.502	0.136	0.168	-7.348	FALSE
CD8T	cg06640718	0.01	-0.003	0.022	0.964	1.502	0.136	0.168	-7.348	FALSE
CD8T	cg03854665	-0.003	-0.006	0.001	0.017	-1.502	0.136	0.168	-7.348	FALSE
CD8T	cg10243398	0.022	-0.007	0.051	0.08	1.502	0.136	0.168	-7.348	FALSE
CD8T	cg00001245	-0.007	-0.017	0.002	0.026	-1.502	0.136	0.168	-7.348	FALSE
CD8T	cg14828511	0.004	-0.001	0.008	0.025	1.502	0.136	0.168	-7.348	FALSE
CD8T	cg06715136	-0.11	-0.256	0.035	0.652	-1.502	0.136	0.168	-7.348	FALSE
CD8T	cg02863594	-0.041	-0.095	0.013	0.202	-1.502	0.136	0.168	-7.348	FALSE
CD8T	cg06815965	0.051	-0.016	0.118	0.888	1.502	0.136	0.168	-7.348	FALSE
CD8T	cg07341129	0.008	-0.003	0.019	0.952	1.502	0.136	0.168	-7.348	FALSE
CD8T	cg08918224	-0.006	-0.015	0.002	0.022	-1.502	0.136	0.168	-7.348	FALSE
CD8T	cg05042439	0.032	-0.01	0.073	0.9	1.502	0.136	0.168	-7.348	FALSE
CD8T	cg08282512	-0.043	-0.1	0.014	0.968	-1.502	0.136	0.168	-7.348	FALSE
CD8T	cg16716917	-0.003	-0.007	0.001	0.019	-1.502	0.136	0.168	-7.348	FALSE
CD8T	cg09093931	-0.033	-0.075	0.01	0.248	-1.502	0.136	0.168	-7.348	FALSE
CD8T	cg17437939	0.052	-0.017	0.121	0.266	1.502	0.136	0.168	-7.348	FALSE
CD8T	cg00094744	-0.041	-0.096	0.013	0.345	-1.502	0.136	0.168	-7.348	FALSE
CD8T	cg03352106	0.064	-0.02	0.147	0.14	1.502	0.136	0.168	-7.348	FALSE
CD8T	cg00818828	-0.006	-0.015	0.002	0.038	-1.502	0.136	0.168	-7.348	FALSE
CD8T	cg09698981	0.016	-0.005	0.036	0.077	1.502	0.136	0.168	-7.348	FALSE
CD8T	cg07067904	-0.002	-0.005	0.001	0.017	-1.502	0.136	0.168	-7.348	FALSE
CD8T	cg13641470	-0.002	-0.005	0.001	0.015	-1.502	0.136	0.168	-7.348	FALSE
CD8T	cg25111554	-0.003	-0.008	0.001	0.028	-1.502	0.136	0.168	-7.348	FALSE
CD8T	cg00771316	0.036	-0.012	0.084	0.859	1.502	0.136	0.168	-7.348	FALSE
CD8T	cg04598035	0.034	-0.011	0.08	0.632	1.502	0.136	0.168	-7.349	FALSE
CD8T	cg19633231	0.016	-0.005	0.036	0.065	1.502	0.136	0.168	-7.349	FALSE
CD8T	cg21353232	0.025	-0.008	0.058	0.144	1.502	0.136	0.168	-7.349	FALSE
CD8T	cg05305155	0.008	-0.002	0.018	0.974	1.502	0.136	0.168	-7.349	FALSE
CD8T	cg19338197	0.008	-0.003	0.019	0.972	1.502	0.136	0.168	-7.349	FALSE
CD8T	cg17202053	0.046	-0.015	0.107	0.905	1.502	0.136	0.168	-7.349	FALSE
CD8T	cg01932843	-0.008	-0.018	0.002	0.037	-1.502	0.136	0.168	-7.349	FALSE
CD8T	cg24402323	-0.006	-0.015	0.002	0.019	-1.502	0.136	0.168	-7.349	FALSE
CD8T	cg11891591	0.049	-0.016	0.115	0.344	1.502	0.136	0.168	-7.349	FALSE
CD8T	cg25639449	-0.022	-0.05	0.007	0.1	-1.502	0.136	0.168	-7.349	FALSE
CD8T	cg00566408	0.008	-0.003	0.019	0.953	1.502	0.136	0.168	-7.349	FALSE
CD8T	cg08871855	-0.006	-0.013	0.002	0.056	-1.502	0.136	0.168	-7.349	FALSE
CD8T	cg00713401	0.014	-0.005	0.033	0.957	1.502	0.136	0.168	-7.349	FALSE
CD8T	cg04652621	0.024	-0.008	0.055	0.171	1.502	0.136	0.168	-7.349	FALSE
CD8T	cg24411314	-0.007	-0.015	0.002	0.038	-1.502	0.136	0.168	-7.349	FALSE
CD8T	cg02013274	0.025	-0.008	0.057	0.038	1.502	0.136	0.168	-7.349	FALSE
CD8T	cg22008551	0.043	-0.014	0.099	0.52	1.502	0.136	0.168	-7.349	FALSE
CD8T	cg26946534	0.006	-0.002	0.014	0.981	1.502	0.136	0.168	-7.349	FALSE
CD8T	cg03228054	0.005	-0.002	0.011	0.034	1.502	0.136	0.168	-7.349	FALSE
CD8T	cg03555424	-0.003	-0.007	0.001	0.024	-1.502	0.136	0.168	-7.349	FALSE
CD8T	cg17610734	-0.004	-0.008	0.001	0.015	-1.501	0.136	0.168	-7.349	FALSE
CD8T	cg25282064	-0.002	-0.005	0.001	0.019	-1.501	0.136	0.168	-7.349	FALSE
CD8T	cg22957142	0.007	-0.002	0.016	0.968	1.501	0.136	0.168	-7.349	FALSE
CD8T	cg00578252	-0.003	-0.006	0.001	0.032	-1.501	0.136	0.168	-7.349	FALSE
CD8T	cg12797746	0.034	-0.011	0.078	0.39	1.501	0.136	0.168	-7.349	FALSE
CD8T	cg01269718	-0.028	-0.064	0.009	0.121	-1.501	0.136	0.168	-7.349	FALSE
CD8T	cg07637516	-0.042	-0.097	0.013	0.493	-1.501	0.136	0.168	-7.349	FALSE
CD8T	cg12383699	0.033	-0.011	0.077	0.253	1.501	0.136	0.168	-7.349	FALSE
CD8T	cg03811533	-0.006	-0.014	0.002	0.033	-1.501	0.136	0.168	-7.349	FALSE
CD8T	cg13521940	0.005	-0.002	0.011	0.027	1.501	0.136	0.168	-7.35	FALSE
CD8T	cg14159522	-0.004	-0.01	0.001	0.027	-1.501	0.136	0.168	-7.35	FALSE
CD8T	cg25024074	-0.01	-0.023	0.003	0.025	-1.501	0.136	0.168	-7.35	FALSE
CD8T	cg15384821	-0.003	-0.007	0.001	0.014	-1.501	0.136	0.168	-7.35	FALSE
CD8T	cg15322876	0.02	-0.006	0.046	0.963	1.501	0.136	0.168	-7.35	FALSE
CD8T	cg05304622	-0.025	-0.058	0.008	0.176	-1.501	0.136	0.168	-7.35	FALSE
CD8T	cg11663975	-0.012	-0.029	0.004	0.058	-1.501	0.136	0.168	-7.35	FALSE
CD8T	cg03202884	0.014	-0.004	0.032	0.123	1.501	0.136	0.168	-7.35	FALSE
CD8T	cg07380322	0.017	-0.005	0.038	0.943	1.501	0.136	0.168	-7.35	FALSE
CD8T	cg24524013	0.031	-0.01	0.072	0.516	1.501	0.136	0.168	-7.35	FALSE
CD8T	cg08579082	-0.005	-0.012	0.002	0.026	-1.501	0.136	0.168	-7.35	FALSE
CD8T	cg22326681	0.027	-0.008	0.061	0.805	1.501	0.136	0.168	-7.35	FALSE
CD8T	cg17038626	0.019	-0.006	0.044	0.947	1.501	0.136	0.168	-7.35	FALSE
CD8T	cg21718087	0.005	-0.002	0.011	0.022	1.501	0.136	0.168	-7.35	FALSE
CD8T	cg16558330	0.01	-0.003	0.023	0.961	1.501	0.136	0.168	-7.35	FALSE
CD8T	cg05418042	0.037	-0.012	0.086	0.794	1.501	0.136	0.168	-7.35	FALSE
CD8T	cg06545359	0.01	-0.003	0.024	0.964	1.501	0.136	0.168	-7.35	FALSE
CD8T	cg08037327	0.044	-0.014	0.102	0.801	1.501	0.136	0.168	-7.35	FALSE
CD8T	cg20591405	-0.011	-0.027	0.004	0.038	-1.501	0.136	0.168	-7.35	FALSE
CD8T	cg13291811	-0.027	-0.062	0.009	0.703	-1.501	0.136	0.168	-7.35	FALSE
CD8T	cg14381948	0.047	-0.015	0.109	0.804	1.501	0.136	0.168	-7.35	FALSE
CD8T	cg19675778	0.037	-0.012	0.085	0.17	1.501	0.136	0.168	-7.35	FALSE
CD8T	cg09825093	0.021	-0.007	0.049	0.091	1.501	0.136	0.168	-7.35	FALSE
CD8T	cg13653830	0.008	-0.003	0.02	0.96	1.5	0.136	0.168	-7.351	FALSE
CD8T	cg02698770	0.009	-0.003	0.022	0.981	1.5	0.136	0.168	-7.351	FALSE
CD8T	cg22007326	-0.002	-0.005	0.001	0.014	-1.5	0.136	0.168	-7.351	FALSE
CD8T	cg23242017	-0.004	-0.01	0.001	0.03	-1.5	0.136	0.168	-7.351	FALSE
CD8T	cg15067827	-0.005	-0.012	0.002	0.022	-1.5	0.136	0.168	-7.351	FALSE
CD8T	cg10744434	-0.004	-0.009	0.001	0.028	-1.5	0.136	0.168	-7.351	FALSE
CD8T	cg11896923	0.017	-0.005	0.039	0.132	1.5	0.136	0.168	-7.351	FALSE
CD8T	cg01409593	0.03	-0.01	0.07	0.922	1.5	0.136	0.168	-7.351	FALSE
CD8T	cg10118513	-0.05	-0.115	0.016	0.089	-1.5	0.136	0.168	-7.351	FALSE
CD8T	cg08493837	-0.002	-0.006	0.001	0.02	-1.5	0.136	0.168	-7.351	FALSE
CD8T	cg15630717	0.02	-0.007	0.048	0.904	1.5	0.136	0.168	-7.351	FALSE
CD8T	cg00014194	0.047	-0.015	0.108	0.28	1.5	0.136	0.168	-7.351	FALSE
CD8T	cg13139587	0.022	-0.007	0.051	0.951	1.5	0.136	0.168	-7.351	FALSE
CD8T	cg19406762	-0.004	-0.009	0.001	0.016	-1.5	0.136	0.168	-7.351	FALSE
CD8T	cg19118262	-0.004	-0.009	0.001	0.019	-1.5	0.136	0.168	-7.351	FALSE
CD8T	cg04916802	-0.031	-0.072	0.01	0.168	-1.5	0.136	0.168	-7.351	FALSE
CD8T	cg15408640	-0.017	-0.039	0.005	0.873	-1.5	0.136	0.168	-7.351	FALSE
CD8T	cg12196847	-0.041	-0.096	0.013	0.74	-1.5	0.136	0.168	-7.351	FALSE
CD8T	cg20984991	-0.012	-0.028	0.004	0.095	-1.5	0.136	0.168	-7.351	FALSE
CD8T	cg05985073	-0.004	-0.009	0.001	0.021	-1.5	0.136	0.168	-7.351	FALSE
CD8T	cg04739485	0.003	-0.001	0.007	0.986	1.5	0.136	0.168	-7.351	FALSE
CD8T	cg12378878	0.01	-0.003	0.022	0.111	1.5	0.136	0.168	-7.351	FALSE
CD8T	cg27462418	-0.004	-0.008	0.001	0.015	-1.5	0.136	0.168	-7.351	FALSE
CD8T	cg03439662	-0.027	-0.064	0.009	0.124	-1.5	0.136	0.168	-7.351	FALSE
CD8T	cg09847584	0.021	-0.007	0.049	0.909	1.5	0.136	0.168	-7.351	FALSE
CD8T	cg22355525	-0.012	-0.027	0.004	0.956	-1.5	0.136	0.168	-7.351	FALSE
CD8T	cg07996548	-0.003	-0.008	0.001	0.013	-1.5	0.136	0.168	-7.351	FALSE
CD8T	cg11277966	0.018	-0.006	0.041	0.918	1.5	0.136	0.168	-7.351	FALSE
CD8T	cg26757472	0.04	-0.013	0.092	0.414	1.5	0.136	0.168	-7.351	FALSE
CD8T	cg18118857	0.02	-0.006	0.046	0.907	1.5	0.136	0.168	-7.352	FALSE
CD8T	cg27148193	-0.023	-0.052	0.007	0.646	-1.5	0.136	0.168	-7.352	FALSE
CD8T	cg26678852	0.003	-0.001	0.008	0.017	1.5	0.136	0.168	-7.352	FALSE
CD8T	cg22966856	-0.003	-0.007	0.001	0.023	-1.5	0.136	0.168	-7.352	FALSE
CD8T	cg02308150	0.041	-0.013	0.096	0.589	1.5	0.136	0.168	-7.352	FALSE
CD8T	cg05120156	-0.003	-0.008	0.001	0.029	-1.5	0.136	0.168	-7.352	FALSE
CD8T	cg14328506	-0.002	-0.005	0.001	0.012	-1.5	0.136	0.168	-7.352	FALSE
CD8T	cg22183456	0.026	-0.008	0.061	0.946	1.5	0.136	0.168	-7.352	FALSE
CD8T	cg08515442	0.051	-0.016	0.119	0.69	1.5	0.136	0.168	-7.352	FALSE
CD8T	ch.8.131518788R	-0.007	-0.017	0.002	0.04	-1.5	0.136	0.168	-7.352	FALSE
CD8T	cg03376183	-0.004	-0.01	0.001	0.025	-1.5	0.136	0.168	-7.352	FALSE
CD8T	cg27468270	0.023	-0.007	0.054	0.876	1.5	0.136	0.168	-7.352	FALSE
CD8T	cg13564460	0.043	-0.014	0.101	0.506	1.499	0.136	0.168	-7.352	FALSE
CD8T	cg16845257	-0.026	-0.061	0.008	0.857	-1.499	0.136	0.168	-7.352	FALSE
CD8T	cg01958221	-0.013	-0.029	0.004	0.026	-1.499	0.136	0.168	-7.352	FALSE
CD8T	cg22796860	-0.006	-0.013	0.002	0.022	-1.499	0.136	0.168	-7.352	FALSE
CD8T	cg12628659	0.006	-0.002	0.013	0.02	1.499	0.136	0.168	-7.352	FALSE
CD8T	cg09750510	-0.048	-0.111	0.015	0.791	-1.499	0.136	0.168	-7.352	FALSE
CD8T	cg17097992	-0.007	-0.016	0.002	0.037	-1.499	0.136	0.168	-7.352	FALSE
CD8T	cg17533245	-0.008	-0.019	0.003	0.037	-1.499	0.136	0.168	-7.352	FALSE
CD8T	cg24930797	-0.005	-0.011	0.002	0.02	-1.499	0.136	0.168	-7.352	FALSE
CD8T	cg10016647	-0.045	-0.103	0.014	0.649	-1.499	0.136	0.168	-7.352	FALSE
CD8T	cg18027227	-0.005	-0.011	0.002	0.036	-1.499	0.136	0.168	-7.352	FALSE
CD8T	cg01981762	-0.033	-0.077	0.011	0.145	-1.499	0.136	0.169	-7.352	FALSE
CD8T	cg08567760	0.044	-0.014	0.102	0.494	1.499	0.136	0.169	-7.352	FALSE
CD8T	cg21191710	-0.003	-0.007	0.001	0.021	-1.499	0.136	0.169	-7.352	FALSE
CD8T	cg19863595	0.041	-0.013	0.094	0.659	1.499	0.136	0.169	-7.352	FALSE
CD8T	cg05164396	0.005	-0.002	0.012	0.979	1.499	0.136	0.169	-7.353	FALSE
CD8T	cg00519482	-0.002	-0.006	0.001	0.018	-1.499	0.136	0.169	-7.353	FALSE
CD8T	cg09111382	0.013	-0.004	0.031	0.957	1.499	0.136	0.169	-7.353	FALSE
CD8T	cg17871437	-0.033	-0.077	0.011	0.049	-1.499	0.136	0.169	-7.353	FALSE
CD8T	cg02234653	-0.043	-0.1	0.014	0.697	-1.499	0.136	0.169	-7.353	FALSE
CD8T	cg16997900	-0.005	-0.012	0.002	0.038	-1.499	0.136	0.169	-7.353	FALSE
CD8T	cg00747184	0.017	-0.005	0.04	0.106	1.499	0.136	0.169	-7.353	FALSE
CD8T	cg15016481	-0.045	-0.104	0.014	0.84	-1.499	0.136	0.169	-7.353	FALSE
CD8T	cg14994056	0.005	-0.002	0.012	0.047	1.499	0.136	0.169	-7.353	FALSE
CD8T	cg00685014	0.035	-0.011	0.082	0.274	1.499	0.136	0.169	-7.353	FALSE
CD8T	cg13111501	0.014	-0.004	0.032	0.966	1.499	0.136	0.169	-7.353	FALSE
CD8T	cg16854524	0.016	-0.005	0.038	0.07	1.499	0.136	0.169	-7.353	FALSE
CD8T	cg07928060	0.054	-0.017	0.126	0.908	1.499	0.136	0.169	-7.353	FALSE
CD8T	cg02951150	0.004	-0.001	0.009	0.022	1.499	0.136	0.169	-7.353	FALSE
CD8T	cg03754074	0.015	-0.005	0.034	0.93	1.499	0.136	0.169	-7.353	FALSE
CD8T	cg15286372	0.004	-0.001	0.009	0.027	1.499	0.136	0.169	-7.353	FALSE
CD8T	cg00527382	-0.002	-0.005	0.001	0.016	-1.499	0.136	0.169	-7.353	FALSE
CD8T	cg09662325	-0.035	-0.081	0.011	0.224	-1.499	0.136	0.169	-7.353	FALSE
CD8T	cg16290904	0.004	-0.001	0.009	0.017	1.499	0.136	0.169	-7.353	FALSE
CD8T	cg23169511	0.009	-0.003	0.02	0.971	1.499	0.136	0.169	-7.353	FALSE
CD8T	cg17614995	0.019	-0.006	0.043	0.959	1.499	0.137	0.169	-7.353	FALSE
CD8T	cg08175536	-0.031	-0.072	0.01	0.745	-1.499	0.137	0.169	-7.353	FALSE
CD8T	cg25824217	-0.061	-0.142	0.02	0.649	-1.499	0.137	0.169	-7.353	FALSE
CD8T	cg17016830	-0.007	-0.016	0.002	0.024	-1.499	0.137	0.169	-7.353	FALSE
CD8T	cg13575058	-0.002	-0.004	0.001	0.011	-1.499	0.137	0.169	-7.353	FALSE
CD8T	cg04108939	-0.026	-0.06	0.008	0.042	-1.499	0.137	0.169	-7.353	FALSE
CD8T	cg16999584	0.036	-0.011	0.083	0.903	1.499	0.137	0.169	-7.353	FALSE
CD8T	cg16648952	0.009	-0.003	0.02	0.974	1.499	0.137	0.169	-7.353	FALSE
CD8T	cg21092413	-0.003	-0.007	0.001	0.022	-1.498	0.137	0.169	-7.354	FALSE
CD8T	cg17592875	-0.048	-0.111	0.015	0.723	-1.498	0.137	0.169	-7.354	FALSE
CD8T	cg00958100	0.032	-0.01	0.073	0.889	1.498	0.137	0.169	-7.354	FALSE
CD8T	cg21030607	0.076	-0.024	0.177	0.819	1.498	0.137	0.169	-7.354	FALSE
CD8T	cg10365769	0.04	-0.013	0.093	0.646	1.498	0.137	0.169	-7.354	FALSE
CD8T	cg26072437	0.032	-0.01	0.075	0.162	1.498	0.137	0.169	-7.354	FALSE
CD8T	cg19513727	0.045	-0.014	0.104	0.643	1.498	0.137	0.169	-7.354	FALSE
CD8T	cg25913761	0.034	-0.011	0.08	0.324	1.498	0.137	0.169	-7.354	FALSE
CD8T	cg11511184	0.013	-0.004	0.029	0.968	1.498	0.137	0.169	-7.354	FALSE
CD8T	cg15887709	0.036	-0.012	0.085	0.177	1.498	0.137	0.169	-7.354	FALSE
CD8T	cg24669129	-0.003	-0.007	0.001	0.023	-1.498	0.137	0.169	-7.354	FALSE
CD8T	cg01798261	-0.048	-0.111	0.015	0.398	-1.498	0.137	0.169	-7.354	FALSE
CD8T	cg01169952	-0.002	-0.005	0.001	0.019	-1.498	0.137	0.169	-7.354	FALSE
CD8T	cg20047447	-0.002	-0.005	0.001	0.019	-1.498	0.137	0.169	-7.354	FALSE
CD8T	cg02130905	0.04	-0.013	0.092	0.7	1.498	0.137	0.169	-7.354	FALSE
CD8T	cg11659327	-0.003	-0.007	0.001	0.017	-1.498	0.137	0.169	-7.354	FALSE
CD8T	cg15754594	-0.05	-0.117	0.016	0.662	-1.498	0.137	0.169	-7.354	FALSE
CD8T	cg14918353	-0.007	-0.017	0.002	0.04	-1.498	0.137	0.169	-7.354	FALSE
CD8T	cg23928435	0.014	-0.004	0.032	0.053	1.498	0.137	0.169	-7.354	FALSE
CD8T	cg07062711	0.003	-0.001	0.006	0.026	1.498	0.137	0.169	-7.354	FALSE
CD8T	cg20238355	-0.025	-0.057	0.008	0.11	-1.498	0.137	0.169	-7.354	FALSE
CD8T	cg08248886	0.009	-0.003	0.021	0.965	1.498	0.137	0.169	-7.354	FALSE
CD8T	cg09677945	-0.025	-0.057	0.008	0.108	-1.498	0.137	0.169	-7.354	FALSE
CD8T	cg04420991	0.032	-0.01	0.075	0.951	1.498	0.137	0.169	-7.354	FALSE
CD8T	cg11661631	0.024	-0.008	0.057	0.721	1.498	0.137	0.169	-7.354	FALSE
CD8T	cg24789136	0.009	-0.003	0.02	0.964	1.498	0.137	0.169	-7.354	FALSE
CD8T	cg20696752	-0.002	-0.006	0.001	0.015	-1.498	0.137	0.169	-7.354	FALSE
CD8T	cg25966649	0.04	-0.013	0.093	0.864	1.498	0.137	0.169	-7.354	FALSE
CD8T	cg11237115	-0.003	-0.007	0.001	0.021	-1.498	0.137	0.169	-7.355	FALSE
CD8T	cg22687413	0.019	-0.006	0.044	0.969	1.498	0.137	0.169	-7.355	FALSE
CD8T	cg15732323	0.012	-0.004	0.028	0.923	1.498	0.137	0.169	-7.355	FALSE
CD8T	cg02854695	0.006	-0.002	0.013	0.015	1.498	0.137	0.169	-7.355	FALSE
CD8T	cg22265458	-0.028	-0.066	0.009	0.903	-1.498	0.137	0.169	-7.355	FALSE
CD8T	cg08202754	0.066	-0.021	0.152	0.186	1.498	0.137	0.169	-7.355	FALSE
CD8T	cg22221025	-0.017	-0.039	0.005	0.085	-1.498	0.137	0.169	-7.355	FALSE
CD8T	cg07203024	0.034	-0.011	0.079	0.663	1.498	0.137	0.169	-7.355	FALSE
CD8T	cg02938414	-0.036	-0.084	0.012	0.247	-1.498	0.137	0.169	-7.355	FALSE
CD8T	cg05759150	0.033	-0.011	0.078	0.29	1.498	0.137	0.169	-7.355	FALSE
CD8T	cg05094429	-0.073	-0.17	0.024	0.639	-1.498	0.137	0.169	-7.355	FALSE
CD8T	cg08728285	0.023	-0.007	0.054	0.943	1.498	0.137	0.169	-7.355	FALSE
CD8T	cg12351751	0.013	-0.004	0.031	0.965	1.498	0.137	0.169	-7.355	FALSE
CD8T	cg04410777	-0.003	-0.007	0.001	0.026	-1.498	0.137	0.169	-7.355	FALSE
CD8T	cg04968079	0.04	-0.013	0.094	0.87	1.498	0.137	0.169	-7.355	FALSE
CD8T	cg07467919	-0.028	-0.065	0.009	0.877	-1.498	0.137	0.169	-7.355	FALSE
CD8T	cg26015947	0.005	-0.002	0.011	0.029	1.498	0.137	0.169	-7.355	FALSE
CD8T	cg10130401	-0.011	-0.026	0.004	0.026	-1.498	0.137	0.169	-7.355	FALSE
CD8T	cg14917700	0.004	-0.001	0.01	0.034	1.498	0.137	0.169	-7.355	FALSE
CD8T	cg06964608	-0.038	-0.087	0.012	0.184	-1.497	0.137	0.169	-7.355	FALSE
CD8T	cg01258789	0.052	-0.017	0.121	0.414	1.497	0.137	0.169	-7.355	FALSE
CD8T	cg26894354	0.04	-0.013	0.092	0.328	1.497	0.137	0.169	-7.355	FALSE
CD8T	cg25886621	-0.047	-0.109	0.015	0.63	-1.497	0.137	0.169	-7.355	FALSE
CD8T	cg25782229	0.057	-0.018	0.133	0.355	1.497	0.137	0.169	-7.355	FALSE
CD8T	cg20325850	0.016	-0.005	0.037	0.949	1.497	0.137	0.169	-7.355	FALSE
CD8T	cg05494740	0.017	-0.005	0.039	0.849	1.497	0.137	0.169	-7.355	FALSE
CD8T	cg07931785	0.018	-0.006	0.042	0.907	1.497	0.137	0.169	-7.355	FALSE
CD8T	cg10047026	0.023	-0.007	0.053	0.096	1.497	0.137	0.169	-7.355	FALSE
CD8T	cg10811474	-0.002	-0.005	0.001	0.017	-1.497	0.137	0.169	-7.355	FALSE
CD8T	cg02494794	0.036	-0.012	0.084	0.926	1.497	0.137	0.169	-7.355	FALSE
CD8T	cg13764652	0.004	-0.001	0.008	0.985	1.497	0.137	0.169	-7.355	FALSE
CD8T	cg09043127	-0.039	-0.092	0.013	0.092	-1.497	0.137	0.169	-7.355	FALSE
CD8T	cg12532398	-0.004	-0.01	0.001	0.029	-1.497	0.137	0.169	-7.355	FALSE
CD8T	cg25831111	0.033	-0.011	0.076	0.303	1.497	0.137	0.169	-7.355	FALSE
CD8T	cg04455712	0.025	-0.008	0.058	0.884	1.497	0.137	0.169	-7.355	FALSE
CD8T	cg18727075	0.012	-0.004	0.028	0.926	1.497	0.137	0.169	-7.355	FALSE
CD8T	cg26205771	-0.047	-0.108	0.015	0.113	-1.497	0.137	0.169	-7.356	FALSE
CD8T	cg27055894	0.027	-0.009	0.062	0.368	1.497	0.137	0.169	-7.356	FALSE
CD8T	cg04356980	-0.003	-0.006	0.001	0.017	-1.497	0.137	0.169	-7.356	FALSE
CD8T	cg11100386	-0.036	-0.084	0.012	0.179	-1.497	0.137	0.169	-7.356	FALSE
CD8T	cg05388232	0.022	-0.007	0.052	0.957	1.497	0.137	0.169	-7.356	FALSE
CD8T	cg05354904	-0.025	-0.057	0.008	0.821	-1.497	0.137	0.169	-7.356	FALSE
CD8T	cg19627207	-0.007	-0.015	0.002	0.054	-1.497	0.137	0.169	-7.356	FALSE
CD8T	cg06427957	0.013	-0.004	0.031	0.971	1.497	0.137	0.169	-7.356	FALSE
CD8T	cg26984049	-0.01	-0.024	0.003	0.022	-1.497	0.137	0.169	-7.356	FALSE
CD8T	cg15074033	-0.044	-0.102	0.014	0.167	-1.497	0.137	0.169	-7.356	FALSE
CD8T	cg00464046	0.056	-0.018	0.129	0.538	1.497	0.137	0.169	-7.356	FALSE
CD8T	cg12496975	0.044	-0.014	0.101	0.546	1.497	0.137	0.169	-7.356	FALSE
CD8T	cg04303330	0.049	-0.016	0.114	0.47	1.497	0.137	0.169	-7.356	FALSE
CD8T	cg10126923	-0.038	-0.088	0.012	0.573	-1.497	0.137	0.169	-7.356	FALSE
CD8T	cg26537894	0.012	-0.004	0.027	0.973	1.497	0.137	0.169	-7.356	FALSE
CD8T	cg16761752	-0.004	-0.01	0.001	0.02	-1.497	0.137	0.169	-7.356	FALSE
CD8T	cg17737263	0.019	-0.006	0.043	0.88	1.497	0.137	0.169	-7.356	FALSE
CD8T	cg03530573	0.071	-0.023	0.165	0.926	1.497	0.137	0.169	-7.356	FALSE
CD8T	cg23931421	-0.004	-0.01	0.001	0.029	-1.497	0.137	0.169	-7.356	FALSE
CD8T	cg13442495	0.008	-0.002	0.018	0.035	1.497	0.137	0.169	-7.356	FALSE
CD8T	cg09023840	0.008	-0.003	0.019	0.039	1.497	0.137	0.169	-7.356	FALSE
CD8T	cg00505277	0.013	-0.004	0.03	0.038	1.497	0.137	0.169	-7.356	FALSE
CD8T	cg26277026	0.049	-0.016	0.114	0.528	1.497	0.137	0.169	-7.356	FALSE
CD8T	cg17872999	0.01	-0.003	0.024	0.026	1.497	0.137	0.169	-7.356	FALSE
CD8T	cg12259918	-0.003	-0.006	0.001	0.012	-1.497	0.137	0.169	-7.356	FALSE
CD8T	cg12458179	-0.016	-0.038	0.005	0.03	-1.497	0.137	0.169	-7.356	FALSE
CD8T	cg02566698	-0.004	-0.01	0.001	0.027	-1.497	0.137	0.169	-7.356	FALSE
CD8T	cg27024196	-0.053	-0.122	0.017	0.673	-1.497	0.137	0.169	-7.356	FALSE
CD8T	cg20249469	-0.004	-0.009	0.001	0.019	-1.497	0.137	0.169	-7.356	FALSE
CD8T	cg03386508	-0.02	-0.047	0.007	0.048	-1.497	0.137	0.169	-7.356	FALSE
CD8T	cg03516318	0.029	-0.009	0.068	0.099	1.497	0.137	0.169	-7.356	FALSE
CD8T	cg22668767	0.03	-0.01	0.07	0.325	1.497	0.137	0.169	-7.356	FALSE
CD8T	cg13694461	-0.017	-0.04	0.006	0.028	-1.497	0.137	0.169	-7.356	FALSE
CD8T	cg18282455	0.034	-0.011	0.079	0.092	1.497	0.137	0.169	-7.356	FALSE
CD8T	cg14051592	-0.026	-0.061	0.009	0.04	-1.497	0.137	0.169	-7.356	FALSE
CD8T	cg25371017	0.036	-0.012	0.085	0.772	1.496	0.137	0.169	-7.357	FALSE
CD8T	cg04342821	-0.002	-0.005	0.001	0.017	-1.496	0.137	0.169	-7.357	FALSE
CD8T	cg17832688	0.021	-0.007	0.049	0.948	1.496	0.137	0.169	-7.357	FALSE
CD8T	cg16208863	0.027	-0.009	0.064	0.861	1.496	0.137	0.169	-7.357	FALSE
CD8T	cg14756795	0.037	-0.012	0.087	0.266	1.496	0.137	0.169	-7.357	FALSE
CD8T	cg04738965	0.035	-0.011	0.081	0.139	1.496	0.137	0.169	-7.357	FALSE
CD8T	cg11680442	-0.003	-0.007	0.001	0.018	-1.496	0.137	0.169	-7.357	FALSE
CD8T	cg06710176	-0.002	-0.005	0.001	0.015	-1.496	0.137	0.169	-7.357	FALSE
CD8T	cg07919443	0.04	-0.013	0.092	0.151	1.496	0.137	0.169	-7.357	FALSE
CD8T	cg08747377	0.029	-0.01	0.068	0.097	1.496	0.137	0.169	-7.357	FALSE
CD8T	cg08155439	-0.036	-0.083	0.012	0.719	-1.496	0.137	0.169	-7.357	FALSE
CD8T	cg15539318	0.023	-0.008	0.054	0.931	1.496	0.137	0.169	-7.357	FALSE
CD8T	cg06943420	-0.037	-0.086	0.012	0.111	-1.496	0.137	0.169	-7.357	FALSE
CD8T	cg19245361	-0.004	-0.01	0.001	0.018	-1.496	0.137	0.169	-7.357	FALSE
CD8T	cg16994534	0.042	-0.014	0.098	0.621	1.496	0.137	0.169	-7.357	FALSE
CD8T	cg14927321	0.03	-0.01	0.07	0.923	1.496	0.137	0.169	-7.357	FALSE
CD8T	cg10116456	0.035	-0.011	0.082	0.889	1.496	0.137	0.169	-7.357	FALSE
CD8T	cg00541803	0.005	-0.002	0.012	0.021	1.496	0.137	0.169	-7.357	FALSE
CD8T	cg01129320	-0.035	-0.081	0.011	0.8	-1.496	0.137	0.169	-7.357	FALSE
CD8T	cg19156552	0.032	-0.01	0.075	0.797	1.496	0.137	0.169	-7.357	FALSE
CD8T	cg17999820	0.026	-0.008	0.061	0.92	1.496	0.137	0.169	-7.357	FALSE
CD8T	cg01500402	0.029	-0.009	0.067	0.415	1.496	0.137	0.169	-7.357	FALSE
CD8T	cg13163782	0.007	-0.002	0.017	0.971	1.496	0.137	0.169	-7.357	FALSE
CD8T	cg11684826	0.045	-0.014	0.104	0.767	1.496	0.137	0.169	-7.357	FALSE
CD8T	cg20278525	0.028	-0.009	0.065	0.872	1.496	0.137	0.169	-7.357	FALSE
CD8T	cg24323434	-0.002	-0.005	0.001	0.014	-1.496	0.137	0.169	-7.357	FALSE
CD8T	cg21411781	0.012	-0.004	0.028	0.878	1.496	0.137	0.169	-7.357	FALSE
CD8T	cg22614355	-0.01	-0.024	0.003	0.027	-1.496	0.137	0.169	-7.357	FALSE
CD8T	cg04981574	-0.017	-0.039	0.005	0.034	-1.496	0.137	0.169	-7.357	FALSE
CD8T	cg02146079	0.063	-0.02	0.147	0.77	1.496	0.137	0.169	-7.357	FALSE
CD8T	cg00646381	0.028	-0.009	0.064	0.788	1.496	0.137	0.169	-7.357	FALSE
CD8T	cg23730436	-0.017	-0.039	0.005	0.05	-1.496	0.137	0.169	-7.357	FALSE
CD8T	cg10145369	-0.003	-0.008	0.001	0.028	-1.496	0.137	0.169	-7.357	FALSE
CD8T	cg00057676	-0.002	-0.005	0.001	0.013	-1.496	0.137	0.169	-7.357	FALSE
CD8T	cg05351940	-0.007	-0.017	0.002	0.029	-1.496	0.137	0.169	-7.357	FALSE
CD8T	cg08832744	0.009	-0.003	0.021	0.032	1.496	0.137	0.169	-7.357	FALSE
CD8T	cg08929713	-0.037	-0.086	0.012	0.714	-1.496	0.137	0.17	-7.357	FALSE
CD8T	cg12808596	-0.032	-0.074	0.01	0.477	-1.496	0.137	0.17	-7.358	FALSE
CD8T	cg21857679	-0.023	-0.053	0.007	0.136	-1.496	0.137	0.17	-7.358	FALSE
CD8T	cg11294692	-0.034	-0.078	0.011	0.144	-1.496	0.137	0.17	-7.358	FALSE
CD8T	cg15068527	0.02	-0.006	0.046	0.95	1.496	0.137	0.17	-7.358	FALSE
CD8T	cg01464515	0.06	-0.019	0.14	0.291	1.496	0.137	0.17	-7.358	FALSE
CD8T	cg06000825	-0.005	-0.011	0.001	0.016	-1.496	0.137	0.17	-7.358	FALSE
CD8T	cg17534999	0.06	-0.019	0.138	0.27	1.496	0.137	0.17	-7.358	FALSE
CD8T	cg21597684	-0.017	-0.039	0.005	0.087	-1.496	0.137	0.17	-7.358	FALSE
CD8T	cg19548283	-0.007	-0.016	0.002	0.025	-1.496	0.137	0.17	-7.358	FALSE
CD8T	cg14877718	0.034	-0.011	0.079	0.665	1.496	0.137	0.17	-7.358	FALSE
CD8T	cg10203523	0.006	-0.002	0.013	0.027	1.496	0.137	0.17	-7.358	FALSE
CD8T	cg16568056	-0.012	-0.028	0.004	0.959	-1.496	0.137	0.17	-7.358	FALSE
CD8T	cg21028292	0.008	-0.003	0.019	0.042	1.496	0.137	0.17	-7.358	FALSE
CD8T	cg08556772	-0.056	-0.131	0.018	0.65	-1.496	0.137	0.17	-7.358	FALSE
CD8T	cg12056857	0.015	-0.005	0.034	0.065	1.495	0.137	0.17	-7.358	FALSE
CD8T	cg01766882	-0.006	-0.014	0.002	0.044	-1.495	0.137	0.17	-7.358	FALSE
CD8T	cg05867884	-0.038	-0.089	0.012	0.301	-1.495	0.137	0.17	-7.358	FALSE
CD8T	cg19296258	0.01	-0.003	0.023	0.94	1.495	0.137	0.17	-7.358	FALSE
CD8T	cg18715511	0.012	-0.004	0.027	0.029	1.495	0.137	0.17	-7.358	FALSE
CD8T	cg26623885	0.027	-0.009	0.064	0.773	1.495	0.137	0.17	-7.358	FALSE
CD8T	cg24717898	-0.023	-0.054	0.008	0.896	-1.495	0.137	0.17	-7.358	FALSE
CD8T	cg15660077	-0.037	-0.087	0.012	0.413	-1.495	0.137	0.17	-7.358	FALSE
CD8T	cg02514559	0.025	-0.008	0.059	0.941	1.495	0.137	0.17	-7.358	FALSE
CD8T	cg01770076	0.035	-0.011	0.082	0.908	1.495	0.137	0.17	-7.358	FALSE
CD8T	cg05130022	-0.005	-0.013	0.002	0.015	-1.495	0.137	0.17	-7.358	FALSE
CD8T	cg01950192	0.047	-0.015	0.109	0.844	1.495	0.137	0.17	-7.358	FALSE
CD8T	cg04230438	0.032	-0.01	0.073	0.418	1.495	0.137	0.17	-7.358	FALSE
CD8T	cg08188330	0.026	-0.008	0.059	0.159	1.495	0.137	0.17	-7.358	FALSE
CD8T	cg22260952	-0.006	-0.013	0.002	0.019	-1.495	0.137	0.17	-7.358	FALSE
CD8T	cg15821716	-0.006	-0.014	0.002	0.039	-1.495	0.137	0.17	-7.358	FALSE
CD8T	cg16671421	-0.023	-0.054	0.008	0.769	-1.495	0.137	0.17	-7.358	FALSE
CD8T	cg25295329	0.025	-0.008	0.057	0.233	1.495	0.137	0.17	-7.358	FALSE
CD8T	cg18797590	0.049	-0.016	0.113	0.555	1.495	0.137	0.17	-7.359	FALSE
CD8T	cg23715435	-0.008	-0.018	0.003	0.041	-1.495	0.137	0.17	-7.359	FALSE
CD8T	cg03864281	0.024	-0.008	0.056	0.943	1.495	0.137	0.17	-7.359	FALSE
CD8T	cg01716683	0.02	-0.007	0.047	0.846	1.495	0.137	0.17	-7.359	FALSE
CD8T	cg22226839	-0.007	-0.016	0.002	0.036	-1.495	0.137	0.17	-7.359	FALSE
CD8T	cg26638011	-0.003	-0.006	0.001	0.013	-1.495	0.137	0.17	-7.359	FALSE
CD8T	cg18126883	-0.003	-0.007	0.001	0.023	-1.495	0.137	0.17	-7.359	FALSE
CD8T	cg18797823	0.027	-0.009	0.064	0.339	1.495	0.137	0.17	-7.359	FALSE
CD8T	cg22073258	0.053	-0.017	0.123	0.872	1.495	0.137	0.17	-7.359	FALSE
CD8T	cg22798201	-0.006	-0.013	0.002	0.038	-1.495	0.138	0.17	-7.359	FALSE
CD8T	cg20310071	0.009	-0.003	0.021	0.044	1.495	0.138	0.17	-7.359	FALSE
CD8T	cg13607473	-0.013	-0.031	0.004	0.052	-1.495	0.138	0.17	-7.359	FALSE
CD8T	cg07077209	-0.005	-0.011	0.002	0.03	-1.495	0.138	0.17	-7.359	FALSE
CD8T	cg04031383	0.007	-0.002	0.015	0.967	1.495	0.138	0.17	-7.359	FALSE
CD8T	cg26954968	-0.04	-0.092	0.013	0.197	-1.495	0.138	0.17	-7.359	FALSE
CD8T	cg21459532	0.015	-0.005	0.035	0.956	1.495	0.138	0.17	-7.359	FALSE
CD8T	cg18861877	0.006	-0.002	0.013	0.026	1.495	0.138	0.17	-7.359	FALSE
CD8T	cg05498041	0.033	-0.011	0.076	0.845	1.495	0.138	0.17	-7.359	FALSE
CD8T	cg07855575	-0.123	-0.287	0.04	0.556	-1.495	0.138	0.17	-7.359	FALSE
CD8T	cg17102325	-0.027	-0.062	0.009	0.798	-1.495	0.138	0.17	-7.359	FALSE
CD8T	cg04986864	-0.003	-0.007	0.001	0.029	-1.495	0.138	0.17	-7.359	FALSE
CD8T	cg23389023	-0.035	-0.082	0.011	0.434	-1.495	0.138	0.17	-7.359	FALSE
CD8T	cg15663484	0.023	-0.007	0.053	0.155	1.495	0.138	0.17	-7.359	FALSE
CD8T	cg01419967	-0.043	-0.1	0.014	0.694	-1.495	0.138	0.17	-7.359	FALSE
CD8T	cg13805698	-0.007	-0.016	0.002	0.032	-1.495	0.138	0.17	-7.359	FALSE
CD8T	cg14686817	-0.003	-0.008	0.001	0.021	-1.495	0.138	0.17	-7.359	FALSE
CD8T	cg21377354	0.013	-0.004	0.03	0.914	1.495	0.138	0.17	-7.359	FALSE
CD8T	cg00381755	-0.05	-0.117	0.016	0.308	-1.495	0.138	0.17	-7.359	FALSE
CD8T	cg25195497	0.035	-0.011	0.082	0.471	1.495	0.138	0.17	-7.359	FALSE
CD8T	cg24200445	-0.067	-0.155	0.022	0.097	-1.495	0.138	0.17	-7.359	FALSE
CD8T	cg10799055	0.015	-0.005	0.034	0.044	1.495	0.138	0.17	-7.359	FALSE
CD8T	cg14116908	-0.029	-0.068	0.01	0.276	-1.495	0.138	0.17	-7.359	FALSE
CD8T	cg02395819	-0.048	-0.111	0.016	0.125	-1.495	0.138	0.17	-7.359	FALSE
CD8T	cg09779635	-0.002	-0.006	0.001	0.023	-1.495	0.138	0.17	-7.359	FALSE
CD8T	cg09396895	-0.019	-0.043	0.006	0.087	-1.494	0.138	0.17	-7.359	FALSE
CD8T	cg06246094	-0.039	-0.09	0.013	0.4	-1.494	0.138	0.17	-7.359	FALSE
CD8T	cg10797813	-0.003	-0.006	0.001	0.025	-1.494	0.138	0.17	-7.359	FALSE
CD8T	cg26516741	-0.004	-0.008	0.001	0.019	-1.494	0.138	0.17	-7.359	FALSE
CD8T	cg24905739	-0.005	-0.012	0.002	0.02	-1.494	0.138	0.17	-7.36	FALSE
CD8T	cg09554558	-0.004	-0.01	0.001	0.026	-1.494	0.138	0.17	-7.36	FALSE
CD8T	cg10121429	0.01	-0.003	0.024	0.054	1.494	0.138	0.17	-7.36	FALSE
CD8T	cg18961230	-0.008	-0.019	0.003	0.036	-1.494	0.138	0.17	-7.36	FALSE
CD8T	cg26205681	0.021	-0.007	0.05	0.969	1.494	0.138	0.17	-7.36	FALSE
CD8T	cg00701316	0.062	-0.02	0.143	0.865	1.494	0.138	0.17	-7.36	FALSE
CD8T	cg13798579	-0.004	-0.01	0.001	0.021	-1.494	0.138	0.17	-7.36	FALSE
CD8T	cg12332239	-0.028	-0.066	0.009	0.79	-1.494	0.138	0.17	-7.36	FALSE
CD8T	cg02057833	0.006	-0.002	0.015	0.033	1.494	0.138	0.17	-7.36	FALSE
CD8T	cg11702455	-0.011	-0.025	0.003	0.031	-1.494	0.138	0.17	-7.36	FALSE
CD8T	cg10070578	-0.002	-0.005	0.001	0.015	-1.494	0.138	0.17	-7.36	FALSE
CD8T	cg10043058	-0.033	-0.076	0.011	0.405	-1.494	0.138	0.17	-7.36	FALSE
CD8T	cg26393534	0.032	-0.01	0.074	0.245	1.494	0.138	0.17	-7.36	FALSE
CD8T	cg17277248	0.051	-0.016	0.118	0.752	1.494	0.138	0.17	-7.36	FALSE
CD8T	cg10542172	0.028	-0.009	0.064	0.944	1.494	0.138	0.17	-7.36	FALSE
CD8T	cg25927516	0.008	-0.003	0.019	0.971	1.494	0.138	0.17	-7.36	FALSE
CD8T	cg09406384	0.005	-0.002	0.011	0.042	1.494	0.138	0.17	-7.36	FALSE
CD8T	cg12338137	0.055	-0.018	0.127	0.606	1.494	0.138	0.17	-7.36	FALSE
CD8T	cg01957088	-0.01	-0.024	0.003	0.117	-1.494	0.138	0.17	-7.36	FALSE
CD8T	cg27002522	0.021	-0.007	0.049	0.218	1.494	0.138	0.17	-7.36	FALSE
CD8T	cg04364695	-0.054	-0.126	0.018	0.63	-1.494	0.138	0.17	-7.36	FALSE
CD8T	cg23284959	0.025	-0.008	0.058	0.813	1.494	0.138	0.17	-7.36	FALSE
CD8T	cg10086966	-0.007	-0.016	0.002	0.968	-1.494	0.138	0.17	-7.36	FALSE
CD8T	cg21752383	-0.061	-0.141	0.02	0.571	-1.494	0.138	0.17	-7.36	FALSE
CD8T	cg24932816	-0.005	-0.012	0.002	0.028	-1.494	0.138	0.17	-7.36	FALSE
CD8T	cg19204834	0.041	-0.013	0.095	0.624	1.494	0.138	0.17	-7.36	FALSE
CD8T	cg13252030	0.017	-0.006	0.04	0.075	1.494	0.138	0.17	-7.36	FALSE
CD8T	cg18888655	0.013	-0.004	0.031	0.03	1.494	0.138	0.17	-7.36	FALSE
CD8T	cg04653469	0.011	-0.004	0.026	0.968	1.494	0.138	0.17	-7.36	FALSE
CD8T	cg10538235	-0.029	-0.068	0.01	0.895	-1.494	0.138	0.17	-7.36	FALSE
CD8T	cg13639987	0.003	-0.001	0.006	0.016	1.494	0.138	0.17	-7.361	FALSE
CD8T	cg17428324	-0.048	-0.112	0.016	0.045	-1.494	0.138	0.17	-7.361	FALSE
CD8T	cg16280683	-0.003	-0.006	0.001	0.02	-1.494	0.138	0.17	-7.361	FALSE
CD8T	cg04715525	-0.007	-0.016	0.002	0.036	-1.494	0.138	0.17	-7.361	FALSE
CD8T	cg27427054	0.028	-0.009	0.065	0.877	1.494	0.138	0.17	-7.361	FALSE
CD8T	cg13616215	-0.013	-0.03	0.004	0.935	-1.494	0.138	0.17	-7.361	FALSE
CD8T	cg12229912	0.006	-0.002	0.014	0.024	1.494	0.138	0.17	-7.361	FALSE
CD8T	cg23979401	0.054	-0.018	0.126	0.717	1.494	0.138	0.17	-7.361	FALSE
CD8T	cg21084508	0.038	-0.012	0.089	0.439	1.494	0.138	0.17	-7.361	FALSE
CD8T	cg21109265	-0.014	-0.033	0.005	0.038	-1.493	0.138	0.17	-7.361	FALSE
CD8T	cg08430329	-0.047	-0.109	0.015	0.084	-1.493	0.138	0.17	-7.361	FALSE
CD8T	cg14211332	0.049	-0.016	0.113	0.631	1.493	0.138	0.17	-7.361	FALSE
CD8T	cg19531842	0.017	-0.006	0.04	0.944	1.493	0.138	0.17	-7.361	FALSE
CD8T	cg09729598	-0.064	-0.149	0.021	0.291	-1.493	0.138	0.17	-7.361	FALSE
CD8T	cg16143578	0.054	-0.018	0.126	0.237	1.493	0.138	0.17	-7.361	FALSE
CD8T	cg02619205	0.033	-0.011	0.076	0.388	1.493	0.138	0.17	-7.361	FALSE
CD8T	cg11170041	-0.03	-0.069	0.01	0.821	-1.493	0.138	0.17	-7.361	FALSE
CD8T	cg00200734	-0.036	-0.083	0.012	0.231	-1.493	0.138	0.17	-7.361	FALSE
CD8T	cg13570284	0.043	-0.014	0.1	0.459	1.493	0.138	0.17	-7.361	FALSE
CD8T	cg27380788	-0.004	-0.01	0.001	0.035	-1.493	0.138	0.17	-7.361	FALSE
CD8T	cg21721454	-0.002	-0.006	0.001	0.011	-1.493	0.138	0.17	-7.361	FALSE
CD8T	cg06447369	-0.002	-0.004	0.001	0.015	-1.493	0.138	0.17	-7.361	FALSE
CD8T	cg16497431	0.033	-0.011	0.077	0.603	1.493	0.138	0.17	-7.361	FALSE
CD8T	cg16576049	-0.003	-0.008	0.001	0.023	-1.493	0.138	0.17	-7.361	FALSE
CD8T	cg16885113	0.088	-0.029	0.206	0.539	1.493	0.138	0.17	-7.361	FALSE
CD8T	cg17317439	-0.063	-0.145	0.02	0.162	-1.493	0.138	0.17	-7.361	FALSE
CD8T	cg20895058	0.046	-0.015	0.106	0.265	1.493	0.138	0.17	-7.361	FALSE
CD8T	cg00804525	0.025	-0.008	0.058	0.897	1.493	0.138	0.17	-7.361	FALSE
CD8T	cg14028520	0.033	-0.011	0.077	0.928	1.493	0.138	0.17	-7.361	FALSE
CD8T	cg03784048	-0.04	-0.093	0.013	0.285	-1.493	0.138	0.17	-7.361	FALSE
CD8T	cg19494464	-0.003	-0.006	0.001	0.023	-1.493	0.138	0.17	-7.361	FALSE
CD8T	cg01213022	0.024	-0.008	0.055	0.943	1.493	0.138	0.17	-7.362	FALSE
CD8T	cg16459952	0.022	-0.007	0.05	0.914	1.493	0.138	0.17	-7.362	FALSE
CD8T	cg20749283	-0.004	-0.01	0.001	0.033	-1.493	0.138	0.17	-7.362	FALSE
CD8T	cg17342807	-0.016	-0.038	0.005	0.079	-1.493	0.138	0.17	-7.362	FALSE
CD8T	cg00919567	0.011	-0.004	0.026	0.936	1.493	0.138	0.17	-7.362	FALSE
CD8T	cg06549955	-0.003	-0.007	0.001	0.017	-1.493	0.138	0.17	-7.362	FALSE
CD8T	cg22933154	-0.002	-0.004	0.001	0.017	-1.493	0.138	0.17	-7.362	FALSE
CD8T	cg18175036	-0.002	-0.005	0.001	0.019	-1.493	0.138	0.17	-7.362	FALSE
CD8T	cg07433923	-0.004	-0.009	0.001	0.029	-1.493	0.138	0.17	-7.362	FALSE
CD8T	cg01655539	-0.018	-0.042	0.006	0.032	-1.493	0.138	0.17	-7.362	FALSE
CD8T	cg23537887	-0.046	-0.106	0.015	0.263	-1.493	0.138	0.17	-7.362	FALSE
CD8T	cg21572719	-0.048	-0.111	0.016	0.714	-1.493	0.138	0.17	-7.362	FALSE
CD8T	cg17038645	0.016	-0.005	0.038	0.932	1.493	0.138	0.17	-7.362	FALSE
CD8T	cg23162821	-0.004	-0.01	0.001	0.027	-1.493	0.138	0.17	-7.362	FALSE
CD8T	cg10363337	0.04	-0.013	0.092	0.942	1.493	0.138	0.17	-7.362	FALSE
CD8T	cg21739754	-0.02	-0.048	0.007	0.078	-1.493	0.138	0.17	-7.362	FALSE
CD8T	cg03771580	-0.044	-0.102	0.014	0.57	-1.493	0.138	0.17	-7.362	FALSE
CD8T	cg02096492	-0.004	-0.009	0.001	0.033	-1.493	0.138	0.17	-7.362	FALSE
CD8T	cg11022236	0.037	-0.012	0.086	0.912	1.493	0.138	0.17	-7.362	FALSE
CD8T	cg23460057	0.038	-0.012	0.087	0.265	1.493	0.138	0.17	-7.362	FALSE
CD8T	cg17125990	0.052	-0.017	0.121	0.482	1.493	0.138	0.17	-7.362	FALSE
CD8T	cg23249710	-0.005	-0.012	0.002	0.031	-1.493	0.138	0.17	-7.362	FALSE
CD8T	cg06970461	0.013	-0.004	0.031	0.171	1.493	0.138	0.17	-7.362	FALSE
CD8T	cg20023788	0.043	-0.014	0.1	0.273	1.492	0.138	0.17	-7.362	FALSE
CD8T	cg17649385	0.023	-0.008	0.054	0.163	1.492	0.138	0.17	-7.362	FALSE
CD8T	cg16788099	-0.021	-0.049	0.007	0.142	-1.492	0.138	0.17	-7.362	FALSE
CD8T	cg22939715	-0.024	-0.056	0.008	0.043	-1.492	0.138	0.17	-7.362	FALSE
CD8T	cg02956481	0.003	-0.001	0.007	0.013	1.492	0.138	0.17	-7.362	FALSE
CD8T	cg08644511	0.03	-0.01	0.07	0.17	1.492	0.138	0.171	-7.362	FALSE
CD8T	cg01802640	0.009	-0.003	0.02	0.028	1.492	0.138	0.171	-7.362	FALSE
CD8T	cg14297772	0.03	-0.01	0.07	0.168	1.492	0.138	0.171	-7.363	FALSE
CD8T	cg07433453	0.013	-0.004	0.029	0.946	1.492	0.138	0.171	-7.363	FALSE
CD8T	cg07326768	0.004	-0.001	0.009	0.022	1.492	0.138	0.171	-7.363	FALSE
CD8T	cg19563574	0.007	-0.002	0.016	0.978	1.492	0.138	0.171	-7.363	FALSE
CD8T	cg12633985	0.022	-0.007	0.051	0.122	1.492	0.138	0.171	-7.363	FALSE
CD8T	cg15027165	0.021	-0.007	0.048	0.869	1.492	0.138	0.171	-7.363	FALSE
CD8T	cg00878827	-0.02	-0.045	0.006	0.036	-1.492	0.138	0.171	-7.363	FALSE
CD8T	cg08229488	-0.006	-0.014	0.002	0.039	-1.492	0.138	0.171	-7.363	FALSE
CD8T	cg24323328	0.018	-0.006	0.042	0.086	1.492	0.138	0.171	-7.363	FALSE
CD8T	cg25137918	0.018	-0.006	0.042	0.829	1.492	0.138	0.171	-7.363	FALSE
CD8T	cg00034574	-0.01	-0.024	0.003	0.962	-1.492	0.138	0.171	-7.363	FALSE
CD8T	cg15590671	0.009	-0.003	0.021	0.97	1.492	0.138	0.171	-7.363	FALSE
CD8T	cg26575633	0.041	-0.013	0.096	0.575	1.492	0.138	0.171	-7.363	FALSE
CD8T	cg02870573	-0.002	-0.004	0.001	0.014	-1.492	0.138	0.171	-7.363	FALSE
CD8T	cg22913933	-0.006	-0.013	0.002	0.03	-1.492	0.138	0.171	-7.363	FALSE
CD8T	cg01183991	-0.039	-0.091	0.013	0.958	-1.492	0.138	0.171	-7.363	FALSE
CD8T	cg17777561	-0.003	-0.006	0.001	0.028	-1.492	0.138	0.171	-7.363	FALSE
CD8T	cg26902277	0.031	-0.01	0.073	0.95	1.492	0.138	0.171	-7.363	FALSE
CD8T	cg04269497	-0.007	-0.017	0.002	0.034	-1.492	0.138	0.171	-7.363	FALSE
CD8T	cg08842907	0.051	-0.017	0.119	0.714	1.492	0.138	0.171	-7.363	FALSE
CD8T	cg22362802	0.013	-0.004	0.031	0.959	1.492	0.138	0.171	-7.363	FALSE
CD8T	cg06653635	-0.003	-0.006	0.001	0.024	-1.492	0.138	0.171	-7.363	FALSE
CD8T	cg14957671	-0.051	-0.119	0.017	0.796	-1.492	0.138	0.171	-7.363	FALSE
CD8T	cg25623721	-0.005	-0.011	0.002	0.017	-1.492	0.138	0.171	-7.363	FALSE
CD8T	cg10063637	-0.007	-0.017	0.002	0.032	-1.492	0.138	0.171	-7.363	FALSE
CD8T	cg03670994	0.049	-0.016	0.114	0.698	1.492	0.138	0.171	-7.363	FALSE
CD8T	cg15026820	0.023	-0.007	0.053	0.949	1.492	0.138	0.171	-7.363	FALSE
CD8T	cg09327582	0.052	-0.017	0.122	0.91	1.492	0.138	0.171	-7.363	FALSE
CD8T	cg24165907	0.009	-0.003	0.022	0.963	1.492	0.138	0.171	-7.364	FALSE
CD8T	cg15619125	0.017	-0.005	0.039	0.924	1.492	0.138	0.171	-7.364	FALSE
CD8T	cg01183579	-0.002	-0.005	0.001	0.018	-1.492	0.138	0.171	-7.364	FALSE
CD8T	cg02200725	0.022	-0.007	0.051	0.959	1.492	0.138	0.171	-7.364	FALSE
CD8T	cg13983903	0.046	-0.015	0.106	0.907	1.492	0.138	0.171	-7.364	FALSE
CD8T	cg23922134	0.037	-0.012	0.087	0.173	1.492	0.138	0.171	-7.364	FALSE
CD8T	cg14680556	-0.007	-0.017	0.002	0.027	-1.492	0.138	0.171	-7.364	FALSE
CD8T	cg24308389	-0.029	-0.068	0.01	0.148	-1.492	0.138	0.171	-7.364	FALSE
CD8T	cg27256077	-0.006	-0.015	0.002	0.045	-1.492	0.138	0.171	-7.364	FALSE
CD8T	cg23441641	0.037	-0.012	0.087	0.858	1.492	0.138	0.171	-7.364	FALSE
CD8T	cg23665065	0.006	-0.002	0.015	0.036	1.492	0.138	0.171	-7.364	FALSE
CD8T	cg04570466	-0.003	-0.006	0.001	0.022	-1.492	0.138	0.171	-7.364	FALSE
CD8T	cg11033835	0.035	-0.011	0.081	0.077	1.492	0.138	0.171	-7.364	FALSE
CD8T	cg10520887	-0.012	-0.028	0.004	0.097	-1.492	0.138	0.171	-7.364	FALSE
CD8T	cg03736062	-0.026	-0.06	0.008	0.847	-1.491	0.138	0.171	-7.364	FALSE
CD8T	cg10192872	0.013	-0.004	0.029	0.903	1.491	0.138	0.171	-7.364	FALSE
CD8T	cg12892054	0.018	-0.006	0.041	0.958	1.491	0.138	0.171	-7.364	FALSE
CD8T	cg08678898	0.008	-0.003	0.018	0.05	1.491	0.138	0.171	-7.364	FALSE
CD8T	cg02064368	0.025	-0.008	0.059	0.085	1.491	0.138	0.171	-7.364	FALSE
CD8T	cg23666457	-0.004	-0.008	0.001	0.031	-1.491	0.138	0.171	-7.364	FALSE
CD8T	cg18364858	0.052	-0.017	0.12	0.474	1.491	0.138	0.171	-7.364	FALSE
CD8T	cg11356589	0.012	-0.004	0.029	0.966	1.491	0.138	0.171	-7.364	FALSE
CD8T	cg11765430	0.007	-0.002	0.016	0.026	1.491	0.138	0.171	-7.364	FALSE
CD8T	cg24202916	0.043	-0.014	0.1	0.33	1.491	0.138	0.171	-7.364	FALSE
CD8T	cg15139644	-0.009	-0.021	0.003	0.043	-1.491	0.138	0.171	-7.364	FALSE
CD8T	cg08836024	0.029	-0.009	0.067	0.919	1.491	0.138	0.171	-7.364	FALSE
CD8T	cg06127577	-0.005	-0.011	0.002	0.026	-1.491	0.138	0.171	-7.364	FALSE
CD8T	cg18885210	0.038	-0.013	0.089	0.583	1.491	0.138	0.171	-7.364	FALSE
CD8T	cg19549708	0.028	-0.009	0.066	0.94	1.491	0.138	0.171	-7.364	FALSE
CD8T	cg11563656	0.017	-0.005	0.038	0.939	1.491	0.138	0.171	-7.364	FALSE
CD8T	cg15556502	0.005	-0.002	0.013	0.014	1.491	0.138	0.171	-7.364	FALSE
CD8T	cg25973273	0.005	-0.002	0.011	0.025	1.491	0.138	0.171	-7.364	FALSE
CD8T	cg09420691	0.015	-0.005	0.034	0.961	1.491	0.138	0.171	-7.364	FALSE
CD8T	cg25420182	0.015	-0.005	0.035	0.946	1.491	0.138	0.171	-7.364	FALSE
CD8T	cg20067598	0.012	-0.004	0.027	0.057	1.491	0.139	0.171	-7.364	FALSE
CD8T	cg02168303	-0.028	-0.064	0.009	0.051	-1.491	0.139	0.171	-7.365	FALSE
CD8T	cg01685739	-0.003	-0.006	0.001	0.023	-1.491	0.139	0.171	-7.365	FALSE
CD8T	cg00928231	-0.006	-0.014	0.002	0.033	-1.491	0.139	0.171	-7.365	FALSE
CD8T	cg14364094	-0.007	-0.017	0.002	0.06	-1.491	0.139	0.171	-7.365	FALSE
CD8T	cg22967283	0.006	-0.002	0.015	0.037	1.491	0.139	0.171	-7.365	FALSE
CD8T	cg00830420	0.041	-0.013	0.094	0.381	1.491	0.139	0.171	-7.365	FALSE
CD8T	cg25513800	0.045	-0.015	0.104	0.366	1.491	0.139	0.171	-7.365	FALSE
CD8T	cg06919568	-0.003	-0.007	0.001	0.013	-1.491	0.139	0.171	-7.365	FALSE
CD8T	cg15948509	-0.003	-0.007	0.001	0.016	-1.491	0.139	0.171	-7.365	FALSE
CD8T	cg10541313	-0.003	-0.008	0.001	0.027	-1.491	0.139	0.171	-7.365	FALSE
CD8T	cg22823236	0.025	-0.008	0.057	0.942	1.49	0.139	0.171	-7.365	FALSE
CD8T	cg00152322	0.017	-0.006	0.04	0.157	1.49	0.139	0.171	-7.365	FALSE
CD8T	cg25109431	-0.003	-0.006	0.001	0.017	-1.49	0.139	0.171	-7.365	FALSE
CD8T	cg13949137	0.036	-0.012	0.083	0.617	1.49	0.139	0.171	-7.365	FALSE
CD8T	cg25198967	0.012	-0.004	0.027	0.89	1.49	0.139	0.171	-7.365	FALSE
CD8T	cg26439641	-0.007	-0.017	0.002	0.02	-1.49	0.139	0.171	-7.365	FALSE
CD8T	cg22856496	0.052	-0.017	0.121	0.517	1.49	0.139	0.171	-7.366	FALSE
CD8T	cg19821682	-0.034	-0.08	0.011	0.621	-1.49	0.139	0.171	-7.366	FALSE
CD8T	cg09577244	-0.024	-0.056	0.008	0.056	-1.49	0.139	0.171	-7.366	FALSE
CD8T	cg26084529	0.038	-0.012	0.088	0.076	1.49	0.139	0.171	-7.366	FALSE
CD8T	cg04667277	-0.003	-0.007	0.001	0.018	-1.49	0.139	0.171	-7.366	FALSE
CD8T	cg18432806	0.026	-0.009	0.061	0.865	1.49	0.139	0.171	-7.366	FALSE
CD8T	cg12396622	0.007	-0.002	0.016	0.978	1.49	0.139	0.171	-7.366	FALSE
CD8T	cg00205658	0.002	-0.001	0.005	0.015	1.49	0.139	0.171	-7.366	FALSE
CD8T	cg25172835	0.018	-0.006	0.042	0.949	1.49	0.139	0.171	-7.366	FALSE
CD8T	cg19111712	0.008	-0.003	0.018	0.972	1.49	0.139	0.171	-7.366	FALSE
CD8T	cg09056639	0.012	-0.004	0.028	0.973	1.49	0.139	0.171	-7.366	FALSE
CD8T	cg21104412	0.051	-0.017	0.12	0.691	1.49	0.139	0.171	-7.366	FALSE
CD8T	cg24629395	0.02	-0.007	0.047	0.918	1.49	0.139	0.171	-7.366	FALSE
CD8T	cg27278234	-0.004	-0.008	0.001	0.022	-1.49	0.139	0.171	-7.366	FALSE
CD8T	cg06142740	0.023	-0.007	0.053	0.272	1.49	0.139	0.171	-7.366	FALSE
CD8T	cg09015968	0.012	-0.004	0.028	0.942	1.49	0.139	0.171	-7.366	FALSE
CD8T	cg27222157	0.02	-0.007	0.047	0.954	1.49	0.139	0.171	-7.366	FALSE
CD8T	cg03526905	-0.003	-0.007	0.001	0.018	-1.49	0.139	0.171	-7.366	FALSE
CD8T	cg04360080	-0.003	-0.006	0.001	0.029	-1.49	0.139	0.171	-7.366	FALSE
CD8T	cg10053149	-0.003	-0.007	0.001	0.027	-1.49	0.139	0.171	-7.366	FALSE
CD8T	cg15937958	0.018	-0.006	0.043	0.922	1.49	0.139	0.171	-7.366	FALSE
CD8T	cg00170796	0.01	-0.003	0.023	0.026	1.49	0.139	0.171	-7.366	FALSE
CD8T	cg15478817	-0.006	-0.013	0.002	0.031	-1.49	0.139	0.171	-7.366	FALSE
CD8T	cg12332776	-0.025	-0.058	0.008	0.095	-1.49	0.139	0.171	-7.366	FALSE
CD8T	cg11322687	0.039	-0.013	0.09	0.943	1.49	0.139	0.171	-7.366	FALSE
CD8T	cg12806728	0.025	-0.008	0.058	0.859	1.49	0.139	0.171	-7.366	FALSE
CD8T	cg17478827	-0.003	-0.007	0.001	0.018	-1.49	0.139	0.171	-7.366	FALSE
CD8T	cg12400434	0.009	-0.003	0.021	0.967	1.49	0.139	0.171	-7.366	FALSE
CD8T	cg06949739	0.003	-0.001	0.008	0.018	1.49	0.139	0.171	-7.366	FALSE
CD8T	cg02993352	-0.019	-0.043	0.006	0.109	-1.49	0.139	0.171	-7.366	FALSE
CD8T	cg19466640	0.027	-0.009	0.064	0.834	1.49	0.139	0.171	-7.366	FALSE
CD8T	cg05939970	-0.062	-0.145	0.02	0.425	-1.49	0.139	0.171	-7.366	FALSE
CD8T	cg09811393	-0.033	-0.077	0.011	0.399	-1.49	0.139	0.171	-7.366	FALSE
CD8T	cg16728616	-0.003	-0.007	0.001	0.012	-1.49	0.139	0.171	-7.366	FALSE
CD8T	cg26554952	-0.005	-0.011	0.001	0.043	-1.49	0.139	0.171	-7.366	FALSE
CD8T	cg05033369	-0.044	-0.103	0.014	0.472	-1.49	0.139	0.171	-7.366	FALSE
CD8T	cg25219679	-0.003	-0.006	0.001	0.028	-1.49	0.139	0.171	-7.366	FALSE
CD8T	cg07293329	0.011	-0.004	0.027	0.97	1.49	0.139	0.171	-7.366	FALSE
CD8T	cg12202022	-0.003	-0.008	0.001	0.019	-1.49	0.139	0.171	-7.366	FALSE
CD8T	cg05569987	0.055	-0.018	0.127	0.774	1.49	0.139	0.171	-7.366	FALSE
CD8T	cg12439439	-0.024	-0.055	0.008	0.04	-1.49	0.139	0.171	-7.366	FALSE
CD8T	cg20129314	0.032	-0.011	0.074	0.782	1.49	0.139	0.171	-7.366	FALSE
CD8T	cg06764173	-0.03	-0.069	0.01	0.104	-1.49	0.139	0.171	-7.366	FALSE
CD8T	cg03394734	0.025	-0.008	0.058	0.894	1.49	0.139	0.171	-7.367	FALSE
CD8T	cg12363545	-0.002	-0.004	0.001	0.011	-1.49	0.139	0.171	-7.367	FALSE
CD8T	cg27173245	-0.003	-0.008	0.001	0.027	-1.49	0.139	0.171	-7.367	FALSE
CD8T	cg16140432	0.002	-0.001	0.006	0.021	1.49	0.139	0.171	-7.367	FALSE
CD8T	cg21420531	-0.004	-0.009	0.001	0.021	-1.49	0.139	0.171	-7.367	FALSE
CD8T	cg17837076	-0.013	-0.03	0.004	0.799	-1.489	0.139	0.171	-7.367	FALSE
CD8T	cg23904442	0.004	-0.001	0.009	0.975	1.489	0.139	0.171	-7.367	FALSE
CD8T	cg03145312	-0.01	-0.023	0.003	0.028	-1.489	0.139	0.171	-7.367	FALSE
CD8T	cg24891125	0.025	-0.008	0.058	0.914	1.489	0.139	0.171	-7.367	FALSE
CD8T	cg26979595	0.045	-0.015	0.106	0.364	1.489	0.139	0.171	-7.367	FALSE
CD8T	cg09415485	0.042	-0.014	0.097	0.591	1.489	0.139	0.171	-7.367	FALSE
CD8T	cg13139630	0.038	-0.012	0.088	0.542	1.489	0.139	0.171	-7.367	FALSE
CD8T	cg18813881	-0.03	-0.07	0.01	0.754	-1.489	0.139	0.171	-7.367	FALSE
CD8T	cg06815153	-0.004	-0.009	0.001	0.031	-1.489	0.139	0.171	-7.367	FALSE
CD8T	cg13785718	0.006	-0.002	0.013	0.023	1.489	0.139	0.171	-7.367	FALSE
CD8T	cg04307561	0.035	-0.012	0.082	0.063	1.489	0.139	0.171	-7.367	FALSE
CD8T	cg16296902	-0.013	-0.029	0.004	0.029	-1.489	0.139	0.171	-7.367	FALSE
CD8T	cg23219748	0.04	-0.013	0.094	0.448	1.489	0.139	0.171	-7.367	FALSE
CD8T	ch.8.353716R	-0.004	-0.01	0.001	0.024	-1.489	0.139	0.171	-7.367	FALSE
CD8T	cg05210526	-0.003	-0.008	0.001	0.021	-1.489	0.139	0.171	-7.367	FALSE
CD8T	cg26663560	0.016	-0.005	0.037	0.96	1.489	0.139	0.171	-7.367	FALSE
CD8T	cg21951301	-0.03	-0.071	0.01	0.186	-1.489	0.139	0.171	-7.367	FALSE
CD8T	cg17365521	0.016	-0.005	0.037	0.957	1.489	0.139	0.171	-7.367	FALSE
CD8T	cg20697204	0.036	-0.012	0.084	0.669	1.489	0.139	0.171	-7.367	FALSE
CD8T	cg24063470	-0.004	-0.01	0.001	0.036	-1.489	0.139	0.171	-7.367	FALSE
CD8T	cg21584493	0.021	-0.007	0.05	0.904	1.489	0.139	0.172	-7.367	FALSE
CD8T	cg05170494	-0.008	-0.018	0.003	0.026	-1.489	0.139	0.172	-7.367	FALSE
CD8T	cg01714452	0.022	-0.007	0.052	0.872	1.489	0.139	0.172	-7.368	FALSE
CD8T	cg12092277	-0.006	-0.015	0.002	0.023	-1.489	0.139	0.172	-7.368	FALSE
CD8T	cg22369252	-0.002	-0.005	0.001	0.018	-1.489	0.139	0.172	-7.368	FALSE
CD8T	cg16672685	-0.002	-0.005	0.001	0.02	-1.489	0.139	0.172	-7.368	FALSE
CD8T	cg22155270	-0.017	-0.04	0.006	0.043	-1.489	0.139	0.172	-7.368	FALSE
CD8T	cg11993118	0.01	-0.003	0.023	0.046	1.489	0.139	0.172	-7.368	FALSE
CD8T	cg24653263	-0.026	-0.06	0.009	0.172	-1.489	0.139	0.172	-7.368	FALSE
CD8T	cg26492833	-0.004	-0.01	0.001	0.036	-1.489	0.139	0.172	-7.368	FALSE
CD8T	cg14440550	0.028	-0.009	0.065	0.847	1.489	0.139	0.172	-7.368	FALSE
CD8T	cg14023762	0.008	-0.002	0.018	0.979	1.489	0.139	0.172	-7.368	FALSE
CD8T	cg02252501	0.009	-0.003	0.021	0.979	1.489	0.139	0.172	-7.368	FALSE
CD8T	cg05523653	-0.003	-0.007	0.001	0.017	-1.489	0.139	0.172	-7.368	FALSE
CD8T	cg15310583	-0.036	-0.084	0.012	0.663	-1.489	0.139	0.172	-7.368	FALSE
CD8T	cg24857725	0.014	-0.005	0.033	0.969	1.489	0.139	0.172	-7.368	FALSE
CD8T	cg24043916	-0.014	-0.033	0.005	0.126	-1.489	0.139	0.172	-7.368	FALSE
CD8T	cg04225940	0.01	-0.003	0.023	0.961	1.489	0.139	0.172	-7.368	FALSE
CD8T	cg02502361	-0.008	-0.018	0.002	0.02	-1.489	0.139	0.172	-7.368	FALSE
CD8T	cg03258011	0.007	-0.002	0.016	0.033	1.489	0.139	0.172	-7.368	FALSE
CD8T	cg20700977	0.004	-0.001	0.009	0.983	1.489	0.139	0.172	-7.368	FALSE
CD8T	cg00767395	0.026	-0.008	0.06	0.922	1.489	0.139	0.172	-7.368	FALSE
CD8T	cg15695435	0.022	-0.007	0.052	0.914	1.489	0.139	0.172	-7.368	FALSE
CD8T	cg18484567	0.041	-0.014	0.096	0.797	1.489	0.139	0.172	-7.368	FALSE
CD8T	cg16189160	0.003	-0.001	0.008	0.029	1.489	0.139	0.172	-7.368	FALSE
CD8T	cg26341661	-0.009	-0.022	0.003	0.042	-1.489	0.139	0.172	-7.368	FALSE
CD8T	cg01491656	-0.003	-0.007	0.001	0.024	-1.489	0.139	0.172	-7.368	FALSE
CD8T	cg17074220	0.026	-0.009	0.061	0.682	1.489	0.139	0.172	-7.368	FALSE
CD8T	cg22163490	-0.003	-0.007	0.001	0.018	-1.489	0.139	0.172	-7.368	FALSE
CD8T	cg00872354	-0.036	-0.083	0.012	0.511	-1.489	0.139	0.172	-7.368	FALSE
CD8T	cg18148452	-0.003	-0.007	0.001	0.024	-1.489	0.139	0.172	-7.368	FALSE
CD8T	cg15601652	-0.003	-0.008	0.001	0.029	-1.489	0.139	0.172	-7.368	FALSE
CD8T	cg23891251	-0.003	-0.006	0.001	0.022	-1.489	0.139	0.172	-7.368	FALSE
CD8T	cg18765479	0.007	-0.002	0.017	0.945	1.488	0.139	0.172	-7.368	FALSE
CD8T	cg04417862	-0.002	-0.005	0.001	0.019	-1.488	0.139	0.172	-7.368	FALSE
CD8T	cg04351156	0.033	-0.011	0.076	0.485	1.488	0.139	0.172	-7.368	FALSE
CD8T	cg26770890	0.058	-0.019	0.134	0.593	1.488	0.139	0.172	-7.368	FALSE
CD8T	cg02500844	-0.003	-0.006	0.001	0.016	-1.488	0.139	0.172	-7.368	FALSE
CD8T	cg01234678	-0.031	-0.072	0.01	0.353	-1.488	0.139	0.172	-7.369	FALSE
CD8T	cg08290993	-0.003	-0.006	0.001	0.013	-1.488	0.139	0.172	-7.369	FALSE
CD8T	cg02391387	-0.004	-0.01	0.001	0.027	-1.488	0.139	0.172	-7.369	FALSE
CD8T	cg21050076	0.03	-0.01	0.069	0.152	1.488	0.139	0.172	-7.369	FALSE
CD8T	cg03266380	-0.002	-0.005	0.001	0.021	-1.488	0.139	0.172	-7.369	FALSE
CD8T	cg23727674	-0.02	-0.047	0.007	0.052	-1.488	0.139	0.172	-7.369	FALSE
CD8T	cg13313269	-0.007	-0.015	0.002	0.029	-1.488	0.139	0.172	-7.369	FALSE
CD8T	cg11942059	0.052	-0.017	0.121	0.417	1.488	0.139	0.172	-7.369	FALSE
CD8T	cg24884703	-0.038	-0.089	0.013	0.112	-1.488	0.139	0.172	-7.369	FALSE
CD8T	cg14833337	-0.039	-0.091	0.013	0.807	-1.488	0.139	0.172	-7.369	FALSE
CD8T	cg06797644	-0.068	-0.158	0.022	0.751	-1.488	0.139	0.172	-7.369	FALSE
CD8T	cg09226692	0.008	-0.003	0.019	0.08	1.488	0.139	0.172	-7.369	FALSE
CD8T	cg20108328	0.013	-0.004	0.031	0.962	1.488	0.139	0.172	-7.369	FALSE
CD8T	cg09122158	0.003	-0.001	0.008	0.018	1.488	0.139	0.172	-7.369	FALSE
CD8T	cg22404646	0.005	-0.002	0.012	0.03	1.488	0.139	0.172	-7.369	FALSE
CD8T	cg25770340	0.01	-0.003	0.023	0.108	1.488	0.139	0.172	-7.369	FALSE
CD8T	cg03431064	-0.005	-0.011	0.002	0.035	-1.488	0.139	0.172	-7.369	FALSE
CD8T	cg25496947	-0.015	-0.036	0.005	0.913	-1.488	0.139	0.172	-7.369	FALSE
CD8T	cg14551251	-0.002	-0.006	0.001	0.022	-1.488	0.139	0.172	-7.369	FALSE
CD8T	cg23309046	-0.024	-0.055	0.008	0.164	-1.488	0.139	0.172	-7.369	FALSE
CD8T	cg03761846	-0.01	-0.022	0.003	0.034	-1.488	0.139	0.172	-7.369	FALSE
CD8T	cg18338288	0.038	-0.013	0.088	0.829	1.488	0.139	0.172	-7.369	FALSE
CD8T	cg06973293	-0.003	-0.007	0.001	0.026	-1.488	0.139	0.172	-7.369	FALSE
CD8T	cg17528003	0.065	-0.022	0.152	0.889	1.488	0.139	0.172	-7.37	FALSE
CD8T	cg24687655	0.028	-0.009	0.066	0.811	1.488	0.139	0.172	-7.37	FALSE
CD8T	cg05136179	0.008	-0.003	0.019	0.041	1.488	0.139	0.172	-7.37	FALSE
CD8T	cg14074201	-0.002	-0.005	0.001	0.015	-1.488	0.139	0.172	-7.37	FALSE
CD8T	cg26294037	0.053	-0.018	0.124	0.778	1.488	0.139	0.172	-7.37	FALSE
CD8T	cg03546505	-0.004	-0.01	0.001	0.015	-1.488	0.139	0.172	-7.37	FALSE
CD8T	cg20965255	-0.003	-0.006	0.001	0.02	-1.488	0.139	0.172	-7.37	FALSE
CD8T	cg15481172	0.031	-0.01	0.072	0.548	1.487	0.139	0.172	-7.37	FALSE
CD8T	cg25385684	-0.005	-0.012	0.002	0.022	-1.487	0.139	0.172	-7.37	FALSE
CD8T	cg05370988	-0.018	-0.041	0.006	0.056	-1.487	0.139	0.172	-7.37	FALSE
CD8T	cg06728793	-0.054	-0.125	0.018	0.59	-1.487	0.139	0.172	-7.37	FALSE
CD8T	cg22833428	-0.039	-0.09	0.013	0.287	-1.487	0.139	0.172	-7.37	FALSE
CD8T	cg05865011	-0.042	-0.099	0.014	0.335	-1.487	0.139	0.172	-7.37	FALSE
CD8T	cg03343262	-0.002	-0.006	0.001	0.02	-1.487	0.139	0.172	-7.37	FALSE
CD8T	cg14834370	-0.004	-0.01	0.001	0.016	-1.487	0.139	0.172	-7.37	FALSE
CD8T	cg06413794	0.031	-0.01	0.072	0.866	1.487	0.14	0.172	-7.37	FALSE
CD8T	cg27351780	0.003	-0.001	0.006	0.022	1.487	0.14	0.172	-7.37	FALSE
CD8T	cg19830000	-0.006	-0.015	0.002	0.043	-1.487	0.14	0.172	-7.37	FALSE
CD8T	cg13179130	-0.004	-0.01	0.001	0.037	-1.487	0.14	0.172	-7.37	FALSE
CD8T	cg12175753	-0.004	-0.008	0.001	0.021	-1.487	0.14	0.172	-7.37	FALSE
CD8T	cg01073837	-0.044	-0.102	0.014	0.176	-1.487	0.14	0.172	-7.37	FALSE
CD8T	cg26500288	0.029	-0.01	0.068	0.932	1.487	0.14	0.172	-7.37	FALSE
CD8T	cg11200917	0.02	-0.007	0.046	0.062	1.487	0.14	0.172	-7.371	FALSE
CD8T	cg25915838	0.037	-0.012	0.086	0.133	1.487	0.14	0.172	-7.371	FALSE
CD8T	cg02461776	0.016	-0.005	0.037	0.949	1.487	0.14	0.172	-7.371	FALSE
CD8T	cg06057576	-0.01	-0.023	0.003	0.021	-1.487	0.14	0.172	-7.371	FALSE
CD8T	cg09657173	-0.01	-0.022	0.003	0.033	-1.487	0.14	0.172	-7.371	FALSE
CD8T	cg10165198	-0.003	-0.007	0.001	0.017	-1.487	0.14	0.172	-7.371	FALSE
CD8T	cg00851297	0.024	-0.008	0.056	0.861	1.487	0.14	0.172	-7.371	FALSE
CD8T	ch.7.2773799F	-0.003	-0.008	0.001	0.022	-1.487	0.14	0.172	-7.371	FALSE
CD8T	cg27118059	-0.002	-0.005	0.001	0.014	-1.487	0.14	0.172	-7.371	FALSE
CD8T	cg08033722	0.044	-0.015	0.104	0.161	1.487	0.14	0.172	-7.371	FALSE
CD8T	cg23097402	0.037	-0.012	0.086	0.277	1.487	0.14	0.172	-7.371	FALSE
CD8T	cg04359022	0.015	-0.005	0.036	0.954	1.487	0.14	0.172	-7.371	FALSE
CD8T	cg27511957	0.011	-0.004	0.025	0.944	1.487	0.14	0.172	-7.371	FALSE
CD8T	cg06817264	0.019	-0.006	0.044	0.121	1.487	0.14	0.172	-7.371	FALSE
CD8T	cg04752992	-0.042	-0.098	0.014	0.823	-1.487	0.14	0.172	-7.371	FALSE
CD8T	cg01877937	-0.026	-0.06	0.009	0.483	-1.487	0.14	0.172	-7.371	FALSE
CD8T	cg03325346	0.009	-0.003	0.021	0.965	1.487	0.14	0.172	-7.371	FALSE
CD8T	cg25157709	-0.002	-0.004	0.001	0.013	-1.487	0.14	0.172	-7.371	FALSE
CD8T	cg21880712	0.023	-0.008	0.054	0.907	1.487	0.14	0.172	-7.371	FALSE
CD8T	cg16257254	-0.012	-0.027	0.004	0.037	-1.487	0.14	0.172	-7.371	FALSE
CD8T	cg11801452	-0.003	-0.007	0.001	0.024	-1.486	0.14	0.172	-7.371	FALSE
CD8T	cg21613957	0.002	-0.001	0.005	0.991	1.486	0.14	0.172	-7.371	FALSE
CD8T	cg01400401	0.016	-0.005	0.038	0.062	1.486	0.14	0.172	-7.371	FALSE
CD8T	cg06713374	0.003	-0.001	0.008	0.014	1.486	0.14	0.172	-7.371	FALSE
CD8T	cg03301481	0.012	-0.004	0.028	0.929	1.486	0.14	0.172	-7.371	FALSE
CD8T	cg21055707	-0.003	-0.007	0.001	0.022	-1.486	0.14	0.172	-7.371	FALSE
CD8T	cg14258285	0.03	-0.01	0.069	0.842	1.486	0.14	0.172	-7.371	FALSE
CD8T	cg13978352	-0.055	-0.128	0.018	0.52	-1.486	0.14	0.172	-7.371	FALSE
CD8T	cg27477251	-0.029	-0.068	0.01	0.818	-1.486	0.14	0.172	-7.371	FALSE
CD8T	cg06691279	-0.002	-0.006	0.001	0.013	-1.486	0.14	0.172	-7.372	FALSE
CD8T	cg14094767	0.003	-0.001	0.008	0.021	1.486	0.14	0.172	-7.372	FALSE
CD8T	cg05387199	0.024	-0.008	0.055	0.865	1.486	0.14	0.172	-7.372	FALSE
CD8T	cg18882407	0.029	-0.009	0.066	0.147	1.486	0.14	0.172	-7.372	FALSE
CD8T	cg16027622	-0.003	-0.008	0.001	0.035	-1.486	0.14	0.172	-7.372	FALSE
CD8T	cg16238795	-0.056	-0.131	0.019	0.058	-1.486	0.14	0.172	-7.372	FALSE
CD8T	cg07032930	-0.002	-0.004	0.001	0.009	-1.486	0.14	0.172	-7.372	FALSE
CD8T	cg05809481	-0.053	-0.123	0.018	0.635	-1.486	0.14	0.172	-7.372	FALSE
CD8T	cg14686919	-0.06	-0.14	0.02	0.355	-1.486	0.14	0.172	-7.372	FALSE
CD8T	cg00927495	-0.028	-0.066	0.009	0.097	-1.486	0.14	0.172	-7.372	FALSE
CD8T	cg19832172	0.004	-0.001	0.01	0.018	1.486	0.14	0.172	-7.372	FALSE
CD8T	cg20925434	-0.004	-0.009	0.001	0.017	-1.486	0.14	0.172	-7.372	FALSE
CD8T	cg07666579	-0.003	-0.006	0.001	0.024	-1.486	0.14	0.172	-7.372	FALSE
CD8T	cg04073257	-0.006	-0.015	0.002	0.03	-1.486	0.14	0.172	-7.372	FALSE
CD8T	cg11707796	0.021	-0.007	0.049	0.912	1.486	0.14	0.172	-7.372	FALSE
CD8T	cg10187703	0.011	-0.004	0.026	0.932	1.486	0.14	0.172	-7.372	FALSE
CD8T	cg22274049	0.025	-0.008	0.058	0.074	1.486	0.14	0.172	-7.372	FALSE
CD8T	cg05021842	0.046	-0.015	0.106	0.512	1.486	0.14	0.172	-7.372	FALSE
CD8T	cg20377673	-0.023	-0.054	0.008	0.043	-1.486	0.14	0.172	-7.372	FALSE
CD8T	cg22947532	-0.011	-0.027	0.004	0.053	-1.486	0.14	0.172	-7.372	FALSE
CD8T	cg07748217	-0.037	-0.087	0.012	0.593	-1.486	0.14	0.172	-7.372	FALSE
CD8T	cg14671004	-0.029	-0.067	0.01	0.183	-1.486	0.14	0.172	-7.372	FALSE
CD8T	cg12013685	-0.035	-0.082	0.012	0.794	-1.486	0.14	0.172	-7.372	FALSE
CD8T	cg21340316	0.017	-0.006	0.039	0.924	1.486	0.14	0.173	-7.372	FALSE
CD8T	cg18259520	0.021	-0.007	0.048	0.071	1.486	0.14	0.173	-7.372	FALSE
CD8T	cg23650853	0.017	-0.006	0.04	0.922	1.486	0.14	0.173	-7.372	FALSE
CD8T	cg16123774	-0.004	-0.009	0.001	0.02	-1.486	0.14	0.173	-7.373	FALSE
CD8T	cg21626253	-0.008	-0.018	0.003	0.037	-1.486	0.14	0.173	-7.373	FALSE
CD8T	cg14515064	0.014	-0.005	0.032	0.971	1.486	0.14	0.173	-7.373	FALSE
CD8T	cg04792065	-0.004	-0.01	0.001	0.041	-1.486	0.14	0.173	-7.373	FALSE
CD8T	cg13956167	-0.023	-0.053	0.008	0.898	-1.486	0.14	0.173	-7.373	FALSE
CD8T	cg24291279	0.007	-0.002	0.017	0.979	1.486	0.14	0.173	-7.373	FALSE
CD8T	cg26662512	0.015	-0.005	0.036	0.881	1.485	0.14	0.173	-7.373	FALSE
CD8T	cg06544937	-0.007	-0.017	0.002	0.032	-1.485	0.14	0.173	-7.373	FALSE
CD8T	cg20034209	0.014	-0.005	0.032	0.095	1.485	0.14	0.173	-7.373	FALSE
CD8T	cg05771701	-0.068	-0.159	0.023	0.108	-1.485	0.14	0.173	-7.373	FALSE
CD8T	cg08589354	-0.037	-0.085	0.012	0.193	-1.485	0.14	0.173	-7.373	FALSE
CD8T	cg22050281	-0.01	-0.022	0.003	0.031	-1.485	0.14	0.173	-7.373	FALSE
CD8T	cg07827280	-0.004	-0.01	0.001	0.029	-1.485	0.14	0.173	-7.373	FALSE
CD8T	cg09439260	0.006	-0.002	0.013	0.982	1.485	0.14	0.173	-7.373	FALSE
CD8T	cg14460768	0.032	-0.011	0.074	0.939	1.485	0.14	0.173	-7.373	FALSE
CD8T	cg00741789	-0.021	-0.05	0.007	0.04	-1.485	0.14	0.173	-7.373	FALSE
CD8T	cg18190219	0.058	-0.019	0.136	0.623	1.485	0.14	0.173	-7.373	FALSE
CD8T	cg08216943	0.044	-0.015	0.102	0.911	1.485	0.14	0.173	-7.373	FALSE
CD8T	cg04069351	0.021	-0.007	0.049	0.821	1.485	0.14	0.173	-7.373	FALSE
CD8T	cg00529585	-0.003	-0.007	0.001	0.023	-1.485	0.14	0.173	-7.373	FALSE
CD8T	cg09374673	0.025	-0.008	0.059	0.854	1.485	0.14	0.173	-7.373	FALSE
CD8T	cg08866608	-0.025	-0.059	0.008	0.069	-1.485	0.14	0.173	-7.373	FALSE
CD8T	cg09671060	-0.008	-0.019	0.003	0.03	-1.485	0.14	0.173	-7.373	FALSE
CD8T	cg00489401	-0.036	-0.083	0.012	0.218	-1.485	0.14	0.173	-7.373	FALSE
CD8T	cg20058667	-0.014	-0.033	0.005	0.059	-1.485	0.14	0.173	-7.373	FALSE
CD8T	cg05589277	0.046	-0.015	0.107	0.866	1.485	0.14	0.173	-7.373	FALSE
CD8T	cg20967818	-0.007	-0.015	0.002	0.015	-1.485	0.14	0.173	-7.373	FALSE
CD8T	cg05608777	0.012	-0.004	0.029	0.046	1.485	0.14	0.173	-7.374	FALSE
CD8T	cg04928293	-0.019	-0.044	0.006	0.931	-1.485	0.14	0.173	-7.374	FALSE
CD8T	cg25084027	-0.003	-0.008	0.001	0.028	-1.485	0.14	0.173	-7.374	FALSE
CD8T	cg11408812	-0.008	-0.02	0.003	0.028	-1.485	0.14	0.173	-7.374	FALSE
CD8T	cg07563723	-0.004	-0.008	0.001	0.031	-1.485	0.14	0.173	-7.374	FALSE
CD8T	cg26367719	0.045	-0.015	0.104	0.63	1.485	0.14	0.173	-7.374	FALSE
CD8T	cg16549684	-0.045	-0.105	0.015	0.758	-1.485	0.14	0.173	-7.374	FALSE
CD8T	cg23205529	-0.015	-0.035	0.005	0.039	-1.485	0.14	0.173	-7.374	FALSE
CD8T	cg19343034	0.031	-0.01	0.073	0.855	1.485	0.14	0.173	-7.374	FALSE
CD8T	cg22813891	0.03	-0.01	0.07	0.908	1.485	0.14	0.173	-7.374	FALSE
CD8T	cg04092231	-0.03	-0.07	0.01	0.078	-1.485	0.14	0.173	-7.374	FALSE
CD8T	cg17714225	-0.005	-0.011	0.002	0.018	-1.485	0.14	0.173	-7.374	FALSE
CD8T	cg15063530	0.045	-0.015	0.105	0.845	1.485	0.14	0.173	-7.374	FALSE
CD8T	cg25174615	-0.004	-0.01	0.001	0.021	-1.485	0.14	0.173	-7.374	FALSE
CD8T	ch.2.2787684R	-0.005	-0.011	0.002	0.025	-1.485	0.14	0.173	-7.374	FALSE
CD8T	cg20592360	0.015	-0.005	0.034	0.97	1.484	0.14	0.173	-7.374	FALSE
CD8T	cg19132496	-0.002	-0.006	0.001	0.014	-1.484	0.14	0.173	-7.374	FALSE
CD8T	cg20583797	0.009	-0.003	0.021	0.047	1.484	0.14	0.173	-7.374	FALSE
CD8T	cg20204701	0.005	-0.002	0.011	0.978	1.484	0.14	0.173	-7.374	FALSE
CD8T	cg27323009	-0.004	-0.008	0.001	0.042	-1.484	0.14	0.173	-7.374	FALSE
CD8T	cg21228760	0.042	-0.014	0.098	0.326	1.484	0.14	0.173	-7.374	FALSE
CD8T	cg16814688	0.044	-0.015	0.103	0.747	1.484	0.14	0.173	-7.374	FALSE
CD8T	cg18219994	0.03	-0.01	0.07	0.877	1.484	0.14	0.173	-7.374	FALSE
CD8T	cg06362348	-0.003	-0.007	0.001	0.026	-1.484	0.14	0.173	-7.374	FALSE
CD8T	cg16359901	-0.039	-0.091	0.013	0.238	-1.484	0.14	0.173	-7.374	FALSE
CD8T	cg06387980	-0.002	-0.006	0.001	0.018	-1.484	0.14	0.173	-7.374	FALSE
CD8T	cg17672850	0.036	-0.012	0.084	0.321	1.484	0.14	0.173	-7.374	FALSE
CD8T	cg07230440	-0.05	-0.116	0.017	0.723	-1.484	0.14	0.173	-7.374	FALSE
CD8T	cg20040743	0.016	-0.005	0.038	0.137	1.484	0.14	0.173	-7.374	FALSE
CD8T	cg26234980	-0.017	-0.04	0.006	0.04	-1.484	0.14	0.173	-7.374	FALSE
CD8T	cg17459290	0.011	-0.004	0.026	0.971	1.484	0.14	0.173	-7.374	FALSE
CD8T	cg00996258	-0.015	-0.035	0.005	0.895	-1.484	0.14	0.173	-7.374	FALSE
CD8T	cg00750630	0.063	-0.021	0.147	0.648	1.484	0.14	0.173	-7.374	FALSE
CD8T	cg07134182	0.005	-0.002	0.012	0.98	1.484	0.14	0.173	-7.374	FALSE
CD8T	cg09585255	-0.023	-0.054	0.008	0.174	-1.484	0.14	0.173	-7.374	FALSE
CD8T	cg25836589	0.028	-0.009	0.066	0.794	1.484	0.14	0.173	-7.375	FALSE
CD8T	cg15590426	0.022	-0.007	0.052	0.938	1.484	0.14	0.173	-7.375	FALSE
CD8T	cg15727463	0.012	-0.004	0.029	0.075	1.484	0.14	0.173	-7.375	FALSE
CD8T	cg07027912	-0.007	-0.017	0.002	0.04	-1.484	0.14	0.173	-7.375	FALSE
CD8T	cg02629156	0.031	-0.01	0.072	0.867	1.484	0.14	0.173	-7.375	FALSE
CD8T	cg23656300	0.027	-0.009	0.064	0.412	1.484	0.14	0.173	-7.375	FALSE
CD8T	cg23387597	0.042	-0.014	0.098	0.769	1.484	0.14	0.173	-7.375	FALSE
CD8T	cg26467528	0.042	-0.014	0.097	0.378	1.484	0.14	0.173	-7.375	FALSE
CD8T	cg27286572	-0.005	-0.011	0.002	0.035	-1.484	0.14	0.173	-7.375	FALSE
CD8T	cg13992911	0.051	-0.017	0.119	0.33	1.484	0.14	0.173	-7.375	FALSE
CD8T	cg07929078	0.03	-0.01	0.07	0.553	1.484	0.14	0.173	-7.375	FALSE
CD8T	cg24360617	-0.032	-0.075	0.011	0.262	-1.484	0.14	0.173	-7.375	FALSE
CD8T	cg05620923	0.06	-0.02	0.139	0.623	1.484	0.14	0.173	-7.375	FALSE
CD8T	cg01283201	-0.004	-0.009	0.001	0.032	-1.484	0.14	0.173	-7.375	FALSE
CD8T	cg05360158	-0.003	-0.006	0.001	0.015	-1.484	0.14	0.173	-7.375	FALSE
CD8T	cg00737224	0.002	-0.001	0.005	0.015	1.484	0.14	0.173	-7.375	FALSE
CD8T	cg12572011	-0.006	-0.013	0.002	0.028	-1.484	0.14	0.173	-7.375	FALSE
CD8T	cg02769104	0.022	-0.007	0.05	0.87	1.484	0.14	0.173	-7.375	FALSE
CD8T	cg18836847	-0.016	-0.038	0.005	0.11	-1.484	0.14	0.173	-7.375	FALSE
CD8T	cg19696891	-0.05	-0.118	0.017	0.447	-1.484	0.14	0.173	-7.375	FALSE
CD8T	cg14280424	-0.037	-0.086	0.012	0.06	-1.484	0.14	0.173	-7.375	FALSE
CD8T	cg05264587	-0.014	-0.034	0.005	0.031	-1.484	0.14	0.173	-7.375	FALSE
CD8T	cg15443106	0.025	-0.008	0.058	0.941	1.484	0.14	0.173	-7.375	FALSE
CD8T	cg16063666	-0.058	-0.136	0.019	0.095	-1.484	0.14	0.173	-7.375	FALSE
CD8T	cg00394358	-0.007	-0.016	0.002	0.025	-1.484	0.14	0.173	-7.375	FALSE
CD8T	cg02441296	-0.005	-0.012	0.002	0.029	-1.484	0.14	0.173	-7.375	FALSE
CD8T	cg19883905	-0.028	-0.065	0.009	0.13	-1.484	0.14	0.173	-7.375	FALSE
CD8T	cg02529095	-0.022	-0.052	0.007	0.877	-1.484	0.14	0.173	-7.376	FALSE
CD8T	cg07658207	-0.034	-0.079	0.011	0.062	-1.484	0.14	0.173	-7.376	FALSE
CD8T	cg22278296	-0.021	-0.048	0.007	0.082	-1.484	0.14	0.173	-7.376	FALSE
CD8T	cg13623495	-0.015	-0.034	0.005	0.162	-1.484	0.14	0.173	-7.376	FALSE
CD8T	cg08728302	0.028	-0.009	0.066	0.93	1.484	0.14	0.173	-7.376	FALSE
CD8T	cg13721764	0.008	-0.003	0.018	0.027	1.484	0.14	0.173	-7.376	FALSE
CD8T	cg05766489	0.022	-0.007	0.051	0.087	1.483	0.141	0.173	-7.376	FALSE
CD8T	cg15139482	0.01	-0.003	0.022	0.047	1.483	0.141	0.173	-7.376	FALSE
CD8T	cg26434197	0.033	-0.011	0.077	0.271	1.483	0.141	0.173	-7.376	FALSE
CD8T	cg06991484	-0.046	-0.107	0.015	0.084	-1.483	0.141	0.173	-7.376	FALSE
CD8T	cg10887945	0.005	-0.002	0.012	0.975	1.483	0.141	0.173	-7.376	FALSE
CD8T	cg10719100	0.012	-0.004	0.028	0.053	1.483	0.141	0.173	-7.376	FALSE
CD8T	cg00839802	-0.003	-0.008	0.001	0.027	-1.483	0.141	0.173	-7.376	FALSE
CD8T	cg11766577	0.103	-0.035	0.241	0.646	1.483	0.141	0.173	-7.376	FALSE
CD8T	cg02510299	0.004	-0.001	0.01	0.014	1.483	0.141	0.173	-7.376	FALSE
CD8T	cg03467501	0.01	-0.003	0.022	0.967	1.483	0.141	0.173	-7.376	FALSE
CD8T	cg20026178	0.054	-0.018	0.127	0.447	1.483	0.141	0.173	-7.376	FALSE
CD8T	cg05087842	0.014	-0.005	0.034	0.098	1.483	0.141	0.173	-7.376	FALSE
CD8T	cg13807254	0.03	-0.01	0.071	0.871	1.483	0.141	0.173	-7.376	FALSE
CD8T	cg01745056	-0.006	-0.014	0.002	0.042	-1.483	0.141	0.173	-7.376	FALSE
CD8T	cg19483816	0.019	-0.006	0.045	0.111	1.483	0.141	0.173	-7.376	FALSE
CD8T	cg13607555	-0.017	-0.04	0.006	0.069	-1.483	0.141	0.173	-7.376	FALSE
CD8T	cg02491787	0.035	-0.012	0.081	0.89	1.483	0.141	0.173	-7.376	FALSE
CD8T	cg21903765	-0.003	-0.006	0.001	0.017	-1.483	0.141	0.173	-7.376	FALSE
CD8T	cg16316472	0.025	-0.008	0.059	0.065	1.483	0.141	0.173	-7.376	FALSE
CD8T	cg06928346	0.046	-0.016	0.109	0.26	1.483	0.141	0.173	-7.376	FALSE
CD8T	cg13818075	-0.046	-0.106	0.015	0.664	-1.483	0.141	0.173	-7.376	FALSE
CD8T	cg20167471	0.026	-0.009	0.06	0.912	1.483	0.141	0.173	-7.376	FALSE
CD8T	cg16024904	0.055	-0.018	0.128	0.077	1.483	0.141	0.173	-7.376	FALSE
CD8T	cg21656748	-0.002	-0.005	0.001	0.016	-1.483	0.141	0.173	-7.376	FALSE
CD8T	cg10636391	-0.01	-0.023	0.003	0.048	-1.483	0.141	0.173	-7.376	FALSE
CD8T	cg11028586	-0.004	-0.01	0.001	0.021	-1.483	0.141	0.173	-7.376	FALSE
CD8T	cg25768250	0.006	-0.002	0.013	0.969	1.483	0.141	0.173	-7.376	FALSE
CD8T	cg00619630	-0.003	-0.006	0.001	0.013	-1.483	0.141	0.173	-7.376	FALSE
CD8T	cg07588113	0.004	-0.001	0.009	0.026	1.483	0.141	0.173	-7.376	FALSE
CD8T	cg21508639	0.04	-0.013	0.093	0.355	1.483	0.141	0.173	-7.376	FALSE
CD8T	cg00569718	0.005	-0.002	0.012	0.98	1.483	0.141	0.173	-7.376	FALSE
CD8T	cg14022711	-0.018	-0.042	0.006	0.068	-1.483	0.141	0.173	-7.376	FALSE
CD8T	cg27116186	0.036	-0.012	0.084	0.296	1.483	0.141	0.173	-7.376	FALSE
CD8T	cg08506260	-0.005	-0.011	0.002	0.024	-1.483	0.141	0.173	-7.376	FALSE
CD8T	cg14662379	-0.021	-0.049	0.007	0.065	-1.483	0.141	0.173	-7.376	FALSE
CD8T	cg24164873	-0.052	-0.121	0.017	0.068	-1.483	0.141	0.173	-7.377	FALSE
CD8T	cg20610891	0.015	-0.005	0.036	0.092	1.483	0.141	0.173	-7.377	FALSE
CD8T	ch.3.2637085F	-0.038	-0.09	0.013	0.061	-1.483	0.141	0.173	-7.377	FALSE
CD8T	cg00689360	0.05	-0.017	0.116	0.719	1.483	0.141	0.173	-7.377	FALSE
CD8T	cg05679613	0.016	-0.005	0.037	0.968	1.483	0.141	0.173	-7.377	FALSE
CD8T	cg12065272	-0.006	-0.014	0.002	0.02	-1.483	0.141	0.173	-7.377	FALSE
CD8T	cg24683514	-0.004	-0.009	0.001	0.021	-1.483	0.141	0.173	-7.377	FALSE
CD8T	cg02498983	-0.025	-0.058	0.008	0.169	-1.483	0.141	0.173	-7.377	FALSE
CD8T	cg05490993	-0.024	-0.055	0.008	0.11	-1.483	0.141	0.173	-7.377	FALSE
CD8T	cg01390591	-0.013	-0.029	0.004	0.037	-1.483	0.141	0.173	-7.377	FALSE
CD8T	cg11688768	0.009	-0.003	0.022	0.038	1.483	0.141	0.173	-7.377	FALSE
CD8T	cg00078968	-0.035	-0.081	0.012	0.069	-1.483	0.141	0.173	-7.377	FALSE
CD8T	cg18582581	-0.005	-0.011	0.002	0.038	-1.483	0.141	0.173	-7.377	FALSE
CD8T	cg00781208	0.05	-0.017	0.118	0.645	1.483	0.141	0.173	-7.377	FALSE
CD8T	cg07911905	0.011	-0.004	0.027	0.971	1.483	0.141	0.173	-7.377	FALSE
CD8T	cg23792364	-0.004	-0.01	0.001	0.021	-1.483	0.141	0.173	-7.377	FALSE
CD8T	cg20743391	-0.003	-0.008	0.001	0.02	-1.483	0.141	0.173	-7.377	FALSE
CD8T	cg12724357	-0.024	-0.057	0.008	0.192	-1.483	0.141	0.173	-7.377	FALSE
CD8T	cg16264781	-0.004	-0.009	0.001	0.035	-1.483	0.141	0.173	-7.377	FALSE
CD8T	cg00449899	0.012	-0.004	0.028	0.039	1.483	0.141	0.173	-7.377	FALSE
CD8T	cg22633036	0.064	-0.021	0.148	0.242	1.483	0.141	0.173	-7.377	FALSE
CD8T	cg19478711	0.015	-0.005	0.035	0.954	1.483	0.141	0.173	-7.377	FALSE
CD8T	cg20172957	-0.003	-0.006	0.001	0.024	-1.483	0.141	0.173	-7.377	FALSE
CD8T	cg13400516	-0.002	-0.005	0.001	0.02	-1.482	0.141	0.173	-7.377	FALSE
CD8T	cg21337580	0.042	-0.014	0.098	0.306	1.482	0.141	0.174	-7.377	FALSE
CD8T	cg08440349	0.015	-0.005	0.036	0.848	1.482	0.141	0.174	-7.377	FALSE
CD8T	cg10402626	-0.003	-0.007	0.001	0.018	-1.482	0.141	0.174	-7.377	FALSE
CD8T	cg17603689	0.038	-0.013	0.09	0.281	1.482	0.141	0.174	-7.377	FALSE
CD8T	cg19231632	-0.014	-0.033	0.005	0.039	-1.482	0.141	0.174	-7.377	FALSE
CD8T	cg23667405	0.017	-0.006	0.04	0.928	1.482	0.141	0.174	-7.377	FALSE
CD8T	cg20308213	-0.002	-0.005	0.001	0.017	-1.482	0.141	0.174	-7.377	FALSE
CD8T	cg05366401	-0.004	-0.009	0.001	0.032	-1.482	0.141	0.174	-7.378	FALSE
CD8T	cg14629075	0.01	-0.003	0.024	0.016	1.482	0.141	0.174	-7.378	FALSE
CD8T	cg14356550	-0.033	-0.077	0.011	0.423	-1.482	0.141	0.174	-7.378	FALSE
CD8T	cg09184429	0.01	-0.003	0.022	0.033	1.482	0.141	0.174	-7.378	FALSE
CD8T	cg20344956	0.048	-0.016	0.113	0.558	1.482	0.141	0.174	-7.378	FALSE
CD8T	cg07615067	-0.024	-0.057	0.008	0.033	-1.482	0.141	0.174	-7.378	FALSE
CD8T	cg25436985	-0.002	-0.005	0.001	0.017	-1.482	0.141	0.174	-7.378	FALSE
CD8T	cg08620789	-0.005	-0.011	0.002	0.021	-1.482	0.141	0.174	-7.378	FALSE
CD8T	cg19675501	0.016	-0.005	0.037	0.951	1.482	0.141	0.174	-7.378	FALSE
CD8T	cg23121170	0.043	-0.014	0.101	0.282	1.482	0.141	0.174	-7.378	FALSE
CD8T	cg13671128	0.016	-0.005	0.038	0.971	1.482	0.141	0.174	-7.378	FALSE
CD8T	cg23747342	-0.006	-0.013	0.002	0.017	-1.482	0.141	0.174	-7.378	FALSE
CD8T	cg21409519	0.024	-0.008	0.056	0.085	1.482	0.141	0.174	-7.378	FALSE
CD8T	cg18365142	0.004	-0.001	0.01	0.03	1.482	0.141	0.174	-7.378	FALSE
CD8T	cg14301030	0.04	-0.013	0.093	0.933	1.482	0.141	0.174	-7.378	FALSE
CD8T	cg09968361	0.046	-0.015	0.107	0.801	1.482	0.141	0.174	-7.378	FALSE
CD8T	cg13501527	-0.037	-0.087	0.012	0.581	-1.482	0.141	0.174	-7.378	FALSE
CD8T	cg01114033	-0.028	-0.064	0.009	0.23	-1.482	0.141	0.174	-7.378	FALSE
CD8T	cg13519373	-0.053	-0.123	0.018	0.667	-1.482	0.141	0.174	-7.378	FALSE
CD8T	cg03328754	0.066	-0.022	0.154	0.844	1.482	0.141	0.174	-7.378	FALSE
CD8T	cg18836319	-0.047	-0.109	0.016	0.567	-1.482	0.141	0.174	-7.378	FALSE
CD8T	cg03371770	-0.009	-0.022	0.003	0.034	-1.482	0.141	0.174	-7.378	FALSE
CD8T	cg18034428	0.011	-0.004	0.026	0.024	1.482	0.141	0.174	-7.378	FALSE
CD8T	cg26465310	-0.004	-0.01	0.001	0.037	-1.482	0.141	0.174	-7.378	FALSE
CD8T	cg01705230	-0.003	-0.007	0.001	0.027	-1.482	0.141	0.174	-7.378	FALSE
CD8T	cg22807436	0.01	-0.003	0.023	0.97	1.482	0.141	0.174	-7.378	FALSE
CD8T	cg02918648	0.032	-0.011	0.075	0.778	1.482	0.141	0.174	-7.378	FALSE
CD8T	cg16154073	0.016	-0.005	0.038	0.117	1.482	0.141	0.174	-7.378	FALSE
CD8T	cg15428296	0.028	-0.009	0.065	0.138	1.482	0.141	0.174	-7.378	FALSE
CD8T	cg18424393	-0.03	-0.07	0.01	0.105	-1.482	0.141	0.174	-7.378	FALSE
CD8T	cg17025142	-0.024	-0.056	0.008	0.039	-1.482	0.141	0.174	-7.378	FALSE
CD8T	cg11528176	0.022	-0.008	0.053	0.071	1.482	0.141	0.174	-7.378	FALSE
CD8T	cg21717023	-0.003	-0.007	0.001	0.015	-1.482	0.141	0.174	-7.379	FALSE
CD8T	cg03742890	0.013	-0.004	0.03	0.965	1.482	0.141	0.174	-7.379	FALSE
CD8T	cg19665765	0.02	-0.007	0.046	0.903	1.482	0.141	0.174	-7.379	FALSE
CD8T	cg26160217	-0.003	-0.007	0.001	0.016	-1.482	0.141	0.174	-7.379	FALSE
CD8T	cg12941369	0.036	-0.012	0.084	0.384	1.482	0.141	0.174	-7.379	FALSE
CD8T	cg03933676	0.018	-0.006	0.041	0.931	1.482	0.141	0.174	-7.379	FALSE
CD8T	cg23873448	-0.002	-0.005	0.001	0.012	-1.481	0.141	0.174	-7.379	FALSE
CD8T	cg08284926	0.054	-0.018	0.127	0.616	1.481	0.141	0.174	-7.379	FALSE
CD8T	cg23385817	0.025	-0.009	0.059	0.897	1.481	0.141	0.174	-7.379	FALSE
CD8T	cg13373719	0.021	-0.007	0.049	0.924	1.481	0.141	0.174	-7.379	FALSE
CD8T	cg22079195	0.034	-0.012	0.081	0.932	1.481	0.141	0.174	-7.379	FALSE
CD8T	cg14625450	0.01	-0.004	0.024	0.963	1.481	0.141	0.174	-7.379	FALSE
CD8T	cg24567424	0.033	-0.011	0.077	0.062	1.481	0.141	0.174	-7.379	FALSE
CD8T	cg23963153	-0.037	-0.086	0.012	0.07	-1.481	0.141	0.174	-7.379	FALSE
CD8T	cg00352349	0.004	-0.001	0.009	0.02	1.481	0.141	0.174	-7.379	FALSE
CD8T	cg03466432	-0.003	-0.006	0.001	0.014	-1.481	0.141	0.174	-7.379	FALSE
CD8T	cg08668510	-0.003	-0.007	0.001	0.028	-1.481	0.141	0.174	-7.379	FALSE
CD8T	cg08089671	0.003	-0.001	0.008	0.021	1.481	0.141	0.174	-7.379	FALSE
CD8T	cg00163372	0.039	-0.013	0.09	0.765	1.481	0.141	0.174	-7.379	FALSE
CD8T	cg18924229	0.044	-0.015	0.102	0.794	1.481	0.141	0.174	-7.379	FALSE
CD8T	cg26484333	-0.004	-0.008	0.001	0.014	-1.481	0.141	0.174	-7.379	FALSE
CD8T	cg06383324	0.014	-0.005	0.032	0.954	1.481	0.141	0.174	-7.379	FALSE
CD8T	cg23420528	-0.003	-0.006	0.001	0.014	-1.481	0.141	0.174	-7.379	FALSE
CD8T	cg12483773	-0.029	-0.069	0.01	0.174	-1.481	0.141	0.174	-7.379	FALSE
CD8T	cg09505918	-0.022	-0.051	0.007	0.912	-1.481	0.141	0.174	-7.379	FALSE
CD8T	cg12010476	0.05	-0.017	0.117	0.904	1.481	0.141	0.174	-7.379	FALSE
CD8T	cg25859099	0.065	-0.022	0.151	0.244	1.481	0.141	0.174	-7.379	FALSE
CD8T	cg17478282	-0.035	-0.081	0.012	0.558	-1.481	0.141	0.174	-7.379	FALSE
CD8T	cg18564808	-0.002	-0.005	0.001	0.019	-1.481	0.141	0.174	-7.379	FALSE
CD8T	cg20208801	-0.01	-0.024	0.004	0.047	-1.481	0.141	0.174	-7.379	FALSE
CD8T	cg10843707	0.054	-0.018	0.126	0.504	1.481	0.141	0.174	-7.379	FALSE
CD8T	cg11682227	0.019	-0.006	0.045	0.959	1.481	0.141	0.174	-7.379	FALSE
CD8T	cg03226245	-0.004	-0.01	0.001	0.026	-1.481	0.141	0.174	-7.379	FALSE
CD8T	cg06610641	-0.006	-0.014	0.002	0.035	-1.481	0.141	0.174	-7.379	FALSE
CD8T	cg26466858	0.022	-0.008	0.052	0.267	1.481	0.141	0.174	-7.379	FALSE
CD8T	cg17428242	-0.018	-0.042	0.006	0.052	-1.481	0.141	0.174	-7.379	FALSE
CD8T	cg11624993	0.034	-0.011	0.079	0.719	1.481	0.141	0.174	-7.379	FALSE
CD8T	cg04521004	-0.035	-0.083	0.012	0.241	-1.481	0.141	0.174	-7.379	FALSE
CD8T	cg26053832	-0.037	-0.086	0.012	0.249	-1.481	0.141	0.174	-7.379	FALSE
CD8T	cg07968590	0.007	-0.002	0.017	0.974	1.481	0.141	0.174	-7.379	FALSE
CD8T	cg24899767	0.032	-0.011	0.074	0.805	1.481	0.141	0.174	-7.379	FALSE
CD8T	cg13397359	-0.02	-0.046	0.007	0.06	-1.481	0.141	0.174	-7.38	FALSE
CD8T	cg17677032	0.01	-0.003	0.023	0.941	1.481	0.141	0.174	-7.38	FALSE
CD8T	cg15479741	-0.007	-0.017	0.003	0.971	-1.481	0.141	0.174	-7.38	FALSE
CD8T	cg26668490	-0.022	-0.052	0.008	0.132	-1.481	0.141	0.174	-7.38	FALSE
CD8T	cg01876619	0.027	-0.009	0.062	0.806	1.481	0.141	0.174	-7.38	FALSE
CD8T	cg09271709	-0.058	-0.136	0.02	0.445	-1.481	0.141	0.174	-7.38	FALSE
CD8T	cg09865676	-0.003	-0.008	0.001	0.026	-1.481	0.141	0.174	-7.38	FALSE
CD8T	cg01588449	0.005	-0.002	0.012	0.966	1.481	0.141	0.174	-7.38	FALSE
CD8T	cg03965827	0.004	-0.001	0.01	0.023	1.481	0.141	0.174	-7.38	FALSE
CD8T	cg04930001	0.04	-0.013	0.093	0.788	1.481	0.141	0.174	-7.38	FALSE
CD8T	cg00069815	0.025	-0.008	0.058	0.957	1.481	0.141	0.174	-7.38	FALSE
CD8T	cg16393873	-0.049	-0.113	0.016	0.604	-1.481	0.141	0.174	-7.38	FALSE
CD8T	cg14656297	0.018	-0.006	0.041	0.164	1.481	0.141	0.174	-7.38	FALSE
CD8T	cg16639138	-0.002	-0.006	0.001	0.015	-1.481	0.141	0.174	-7.38	FALSE
CD8T	cg13366738	0.055	-0.019	0.129	0.598	1.481	0.141	0.174	-7.38	FALSE
CD8T	cg03734323	-0.016	-0.037	0.005	0.909	-1.481	0.141	0.174	-7.38	FALSE
CD8T	cg00820664	-0.002	-0.005	0.001	0.014	-1.481	0.141	0.174	-7.38	FALSE
CD8T	cg16048805	-0.004	-0.008	0.001	0.015	-1.481	0.141	0.174	-7.38	FALSE
CD8T	cg11376872	0.034	-0.012	0.08	0.803	1.481	0.141	0.174	-7.38	FALSE
CD8T	cg13470499	0.015	-0.005	0.036	0.92	1.48	0.141	0.174	-7.38	FALSE
CD8T	cg16879936	0.026	-0.009	0.061	0.83	1.48	0.141	0.174	-7.38	FALSE
CD8T	cg17739428	-0.027	-0.063	0.009	0.105	-1.48	0.141	0.174	-7.38	FALSE
CD8T	cg05747376	-0.018	-0.043	0.006	0.041	-1.48	0.141	0.174	-7.38	FALSE
CD8T	cg13833535	-0.003	-0.006	0.001	0.019	-1.48	0.141	0.174	-7.38	FALSE
CD8T	cg03699958	-0.037	-0.087	0.013	0.359	-1.48	0.141	0.174	-7.38	FALSE
CD8T	cg07992500	-0.042	-0.099	0.014	0.753	-1.48	0.141	0.174	-7.38	FALSE
CD8T	cg08699435	-0.009	-0.021	0.003	0.049	-1.48	0.141	0.174	-7.38	FALSE
CD8T	cg13366537	0.028	-0.009	0.065	0.301	1.48	0.141	0.174	-7.38	FALSE
CD8T	cg20347268	0.003	-0.001	0.008	0.02	1.48	0.141	0.174	-7.38	FALSE
CD8T	cg18482960	-0.03	-0.071	0.01	0.826	-1.48	0.141	0.174	-7.38	FALSE
CD8T	cg04364251	0.011	-0.004	0.025	0.955	1.48	0.141	0.174	-7.38	FALSE
CD8T	cg14385985	-0.005	-0.011	0.002	0.021	-1.48	0.141	0.174	-7.38	FALSE
CD8T	cg03648789	0.006	-0.002	0.015	0.034	1.48	0.141	0.174	-7.38	FALSE
CD8T	cg17353106	-0.003	-0.007	0.001	0.014	-1.48	0.141	0.174	-7.38	FALSE
CD8T	cg27431500	0.023	-0.008	0.054	0.958	1.48	0.141	0.174	-7.38	FALSE
CD8T	cg22645030	0.014	-0.005	0.033	0.954	1.48	0.141	0.174	-7.381	FALSE
CD8T	cg21075278	-0.066	-0.154	0.022	0.128	-1.48	0.141	0.174	-7.381	FALSE
CD8T	cg22926931	-0.036	-0.085	0.012	0.177	-1.48	0.141	0.174	-7.381	FALSE
CD8T	cg25784136	0.049	-0.016	0.114	0.781	1.48	0.141	0.174	-7.381	FALSE
CD8T	cg12249516	-0.044	-0.103	0.015	0.777	-1.48	0.141	0.174	-7.381	FALSE
CD8T	cg14153511	-0.002	-0.006	0.001	0.019	-1.48	0.141	0.174	-7.381	FALSE
CD8T	cg05634879	0.063	-0.021	0.148	0.735	1.48	0.141	0.174	-7.381	FALSE
CD8T	cg23046475	-0.008	-0.018	0.003	0.092	-1.48	0.141	0.174	-7.381	FALSE
CD8T	cg23211535	0.008	-0.003	0.019	0.959	1.48	0.141	0.174	-7.381	FALSE
CD8T	cg05948763	0.018	-0.006	0.041	0.935	1.48	0.141	0.174	-7.381	FALSE
CD8T	cg24444923	0.044	-0.015	0.104	0.089	1.48	0.141	0.174	-7.381	FALSE
CD8T	cg15328609	-0.025	-0.059	0.009	0.903	-1.48	0.141	0.174	-7.381	FALSE
CD8T	cg11722581	0.047	-0.016	0.109	0.831	1.48	0.141	0.174	-7.381	FALSE
CD8T	cg15286905	-0.026	-0.061	0.009	0.044	-1.48	0.141	0.174	-7.381	FALSE
CD8T	cg09105933	0.025	-0.009	0.059	0.949	1.48	0.141	0.174	-7.381	FALSE
CD8T	cg01417553	-0.008	-0.019	0.003	0.032	-1.48	0.141	0.174	-7.381	FALSE
CD8T	cg07961444	-0.003	-0.008	0.001	0.026	-1.48	0.141	0.174	-7.381	FALSE
CD8T	cg16953475	-0.003	-0.008	0.001	0.029	-1.48	0.141	0.174	-7.381	FALSE
CD8T	cg04391718	-0.066	-0.153	0.022	0.274	-1.48	0.142	0.174	-7.381	FALSE
CD8T	cg13569017	0.011	-0.004	0.025	0.961	1.48	0.142	0.174	-7.381	FALSE
CD8T	cg10784511	-0.056	-0.131	0.019	0.45	-1.48	0.142	0.174	-7.381	FALSE
CD8T	cg23075983	0.008	-0.003	0.019	0.045	1.48	0.142	0.174	-7.381	FALSE
CD8T	ch.5.2564734R	-0.021	-0.049	0.007	0.141	-1.48	0.142	0.174	-7.381	FALSE
CD8T	cg21972156	-0.003	-0.007	0.001	0.023	-1.48	0.142	0.174	-7.381	FALSE
CD8T	cg10051620	-0.003	-0.008	0.001	0.024	-1.48	0.142	0.174	-7.381	FALSE
CD8T	cg02079880	-0.003	-0.008	0.001	0.013	-1.48	0.142	0.174	-7.381	FALSE
CD8T	cg11701250	-0.004	-0.009	0.001	0.024	-1.479	0.142	0.174	-7.382	FALSE
CD8T	cg19438565	-0.013	-0.031	0.004	0.023	-1.479	0.142	0.174	-7.382	FALSE
CD8T	cg09950370	0.025	-0.008	0.058	0.956	1.479	0.142	0.174	-7.382	FALSE
CD8T	cg12590608	0.056	-0.019	0.132	0.515	1.479	0.142	0.174	-7.382	FALSE
CD8T	cg10484693	0.029	-0.01	0.069	0.811	1.479	0.142	0.174	-7.382	FALSE
CD8T	cg15844365	-0.002	-0.005	0.001	0.019	-1.479	0.142	0.174	-7.382	FALSE
CD8T	cg24077080	-0.009	-0.02	0.003	0.061	-1.479	0.142	0.174	-7.382	FALSE
CD8T	cg15703377	0.036	-0.012	0.083	0.883	1.479	0.142	0.174	-7.382	FALSE
CD8T	cg03381007	0.017	-0.006	0.039	0.919	1.479	0.142	0.174	-7.382	FALSE
CD8T	cg22803724	-0.006	-0.015	0.002	0.056	-1.479	0.142	0.174	-7.382	FALSE
CD8T	cg07589381	0.044	-0.015	0.104	0.571	1.479	0.142	0.175	-7.382	FALSE
CD8T	cg22690046	-0.002	-0.006	0.001	0.018	-1.479	0.142	0.175	-7.382	FALSE
CD8T	cg18199664	-0.031	-0.072	0.01	0.385	-1.479	0.142	0.175	-7.382	FALSE
CD8T	cg20956366	-0.007	-0.017	0.002	0.035	-1.479	0.142	0.175	-7.382	FALSE
CD8T	cg21383720	-0.003	-0.007	0.001	0.019	-1.479	0.142	0.175	-7.382	FALSE
CD8T	cg11304457	-0.002	-0.005	0.001	0.022	-1.479	0.142	0.175	-7.382	FALSE
CD8T	cg20695433	-0.044	-0.102	0.015	0.199	-1.479	0.142	0.175	-7.382	FALSE
CD8T	cg24557027	-0.026	-0.06	0.009	0.905	-1.479	0.142	0.175	-7.382	FALSE
CD8T	cg23576507	0.008	-0.003	0.019	0.033	1.479	0.142	0.175	-7.382	FALSE
CD8T	cg18359921	-0.02	-0.047	0.007	0.045	-1.479	0.142	0.175	-7.382	FALSE
CD8T	cg25744017	0.023	-0.008	0.055	0.256	1.479	0.142	0.175	-7.382	FALSE
CD8T	cg05100419	-0.057	-0.132	0.019	0.275	-1.479	0.142	0.175	-7.382	FALSE
CD8T	cg07590004	0.022	-0.008	0.052	0.935	1.479	0.142	0.175	-7.382	FALSE
CD8T	cg23692472	0.03	-0.01	0.069	0.884	1.479	0.142	0.175	-7.382	FALSE
CD8T	cg26915870	0.033	-0.011	0.078	0.647	1.479	0.142	0.175	-7.382	FALSE
CD8T	cg11699374	0.006	-0.002	0.014	0.036	1.479	0.142	0.175	-7.382	FALSE
CD8T	cg23936463	-0.027	-0.064	0.009	0.115	-1.479	0.142	0.175	-7.383	FALSE
CD8T	cg09453116	-0.003	-0.006	0.001	0.023	-1.479	0.142	0.175	-7.383	FALSE
CD8T	cg16743310	0.01	-0.003	0.024	0.03	1.479	0.142	0.175	-7.383	FALSE
CD8T	cg08522676	0.026	-0.009	0.061	0.087	1.479	0.142	0.175	-7.383	FALSE
CD8T	cg27086308	-0.007	-0.017	0.002	0.019	-1.479	0.142	0.175	-7.383	FALSE
CD8T	cg06206603	-0.003	-0.008	0.001	0.02	-1.479	0.142	0.175	-7.383	FALSE
CD8T	cg02275004	0.021	-0.007	0.048	0.949	1.479	0.142	0.175	-7.383	FALSE
CD8T	cg23305129	-0.043	-0.102	0.015	0.604	-1.479	0.142	0.175	-7.383	FALSE
CD8T	cg00383220	-0.037	-0.086	0.012	0.604	-1.479	0.142	0.175	-7.383	FALSE
CD8T	cg06800421	0.011	-0.004	0.026	0.963	1.479	0.142	0.175	-7.383	FALSE
CD8T	cg19576556	0.036	-0.012	0.083	0.513	1.479	0.142	0.175	-7.383	FALSE
CD8T	cg15904283	-0.055	-0.129	0.019	0.308	-1.479	0.142	0.175	-7.383	FALSE
CD8T	cg01306120	0.048	-0.016	0.112	0.816	1.479	0.142	0.175	-7.383	FALSE
CD8T	cg18428489	-0.026	-0.062	0.009	0.502	-1.479	0.142	0.175	-7.383	FALSE
CD8T	cg25262866	0.003	-0.001	0.007	0.02	1.479	0.142	0.175	-7.383	FALSE
CD8T	cg26887273	-0.005	-0.011	0.002	0.019	-1.479	0.142	0.175	-7.383	FALSE
CD8T	cg26259818	0.046	-0.016	0.108	0.506	1.478	0.142	0.175	-7.383	FALSE
CD8T	cg11690028	-0.008	-0.019	0.003	0.041	-1.478	0.142	0.175	-7.383	FALSE
CD8T	cg03500653	0.017	-0.006	0.039	0.954	1.478	0.142	0.175	-7.383	FALSE
CD8T	cg18938534	0.035	-0.012	0.082	0.83	1.478	0.142	0.175	-7.383	FALSE
CD8T	cg13433644	0.017	-0.006	0.04	0.94	1.478	0.142	0.175	-7.383	FALSE
CD8T	cg27271975	0.004	-0.001	0.01	0.976	1.478	0.142	0.175	-7.383	FALSE
CD8T	cg26179441	-0.003	-0.007	0.001	0.013	-1.478	0.142	0.175	-7.383	FALSE
CD8T	cg17305617	-0.004	-0.009	0.001	0.033	-1.478	0.142	0.175	-7.383	FALSE
CD8T	cg01343729	-0.004	-0.01	0.001	0.025	-1.478	0.142	0.175	-7.383	FALSE
CD8T	cg03026611	0.003	-0.001	0.007	0.021	1.478	0.142	0.175	-7.383	FALSE
CD8T	cg26907313	0.036	-0.012	0.084	0.821	1.478	0.142	0.175	-7.383	FALSE
CD8T	cg11183632	-0.023	-0.054	0.008	0.039	-1.478	0.142	0.175	-7.383	FALSE
CD8T	cg02137984	0.026	-0.009	0.06	0.914	1.478	0.142	0.175	-7.383	FALSE
CD8T	cg24399430	-0.027	-0.063	0.009	0.121	-1.478	0.142	0.175	-7.383	FALSE
CD8T	cg03933990	-0.027	-0.064	0.009	0.114	-1.478	0.142	0.175	-7.383	FALSE
CD8T	cg22682162	0.016	-0.005	0.037	0.041	1.478	0.142	0.175	-7.383	FALSE
CD8T	cg02788102	-0.016	-0.036	0.005	0.048	-1.478	0.142	0.175	-7.383	FALSE
CD8T	cg10409981	-0.054	-0.125	0.018	0.466	-1.478	0.142	0.175	-7.383	FALSE
CD8T	cg24109934	0.038	-0.013	0.089	0.769	1.478	0.142	0.175	-7.383	FALSE
CD8T	cg26918279	-0.006	-0.015	0.002	0.022	-1.478	0.142	0.175	-7.383	FALSE
CD8T	cg11770080	0.004	-0.001	0.01	0.02	1.478	0.142	0.175	-7.383	FALSE
CD8T	cg04145937	0.045	-0.015	0.105	0.808	1.478	0.142	0.175	-7.383	FALSE
CD8T	cg26739951	-0.004	-0.01	0.001	0.029	-1.478	0.142	0.175	-7.383	FALSE
CD8T	cg05284480	-0.003	-0.007	0.001	0.012	-1.478	0.142	0.175	-7.383	FALSE
CD8T	cg08885633	0.022	-0.007	0.051	0.963	1.478	0.142	0.175	-7.383	FALSE
CD8T	cg21640861	-0.003	-0.008	0.001	0.029	-1.478	0.142	0.175	-7.383	FALSE
CD8T	cg14293300	-0.028	-0.065	0.009	0.197	-1.478	0.142	0.175	-7.384	FALSE
CD8T	cg04243581	0.005	-0.002	0.012	0.033	1.478	0.142	0.175	-7.384	FALSE
CD8T	cg03041109	0.027	-0.009	0.064	0.655	1.478	0.142	0.175	-7.384	FALSE
CD8T	cg25295727	-0.036	-0.083	0.012	0.057	-1.478	0.142	0.175	-7.384	FALSE
CD8T	cg03596280	-0.008	-0.019	0.003	0.033	-1.478	0.142	0.175	-7.384	FALSE
CD8T	cg18323251	0.019	-0.006	0.044	0.954	1.478	0.142	0.175	-7.384	FALSE
CD8T	cg25336765	-0.047	-0.11	0.016	0.529	-1.478	0.142	0.175	-7.384	FALSE
CD8T	cg07065220	0.041	-0.014	0.096	0.239	1.478	0.142	0.175	-7.384	FALSE
CD8T	cg14410733	-0.027	-0.064	0.009	0.722	-1.478	0.142	0.175	-7.384	FALSE
CD8T	cg23606507	0.016	-0.006	0.038	0.9	1.478	0.142	0.175	-7.384	FALSE
CD8T	cg02004747	0.008	-0.003	0.019	0.964	1.478	0.142	0.175	-7.384	FALSE
CD8T	cg19554565	0.004	-0.001	0.008	0.018	1.478	0.142	0.175	-7.384	FALSE
CD8T	cg06732450	0.012	-0.004	0.029	0.972	1.478	0.142	0.175	-7.384	FALSE
CD8T	cg00124160	0.004	-0.001	0.008	0.019	1.478	0.142	0.175	-7.384	FALSE
CD8T	cg03289180	-0.05	-0.118	0.017	0.321	-1.478	0.142	0.175	-7.384	FALSE
CD8T	cg00373245	-0.016	-0.037	0.005	0.957	-1.478	0.142	0.175	-7.384	FALSE
CD8T	cg10347949	0.012	-0.004	0.027	0.949	1.478	0.142	0.175	-7.384	FALSE
CD8T	cg23583420	-0.002	-0.005	0.001	0.014	-1.478	0.142	0.175	-7.384	FALSE
CD8T	cg18455283	-0.003	-0.006	0.001	0.012	-1.478	0.142	0.175	-7.384	FALSE
CD8T	cg06808430	-0.003	-0.006	0.001	0.029	-1.478	0.142	0.175	-7.384	FALSE
CD8T	cg03060036	-0.02	-0.046	0.007	0.88	-1.478	0.142	0.175	-7.384	FALSE
CD8T	cg10120925	-0.003	-0.006	0.001	0.021	-1.478	0.142	0.175	-7.384	FALSE
CD8T	cg10420161	0.053	-0.018	0.124	0.194	1.478	0.142	0.175	-7.384	FALSE
CD8T	cg13656878	-0.043	-0.1	0.015	0.392	-1.478	0.142	0.175	-7.384	FALSE
CD8T	cg18993847	-0.008	-0.018	0.003	0.053	-1.478	0.142	0.175	-7.384	FALSE
CD8T	cg11705167	-0.042	-0.099	0.014	0.677	-1.478	0.142	0.175	-7.384	FALSE
CD8T	cg04135372	-0.003	-0.006	0.001	0.021	-1.478	0.142	0.175	-7.384	FALSE
CD8T	cg03708694	0.036	-0.012	0.084	0.191	1.478	0.142	0.175	-7.384	FALSE
CD8T	cg18158604	0.038	-0.013	0.089	0.653	1.478	0.142	0.175	-7.384	FALSE
CD8T	cg00321149	-0.006	-0.015	0.002	0.041	-1.478	0.142	0.175	-7.384	FALSE
CD8T	cg12577199	-0.003	-0.008	0.001	0.024	-1.478	0.142	0.175	-7.384	FALSE
CD8T	cg14611892	-0.003	-0.006	0.001	0.014	-1.477	0.142	0.175	-7.384	FALSE
CD8T	cg00399938	-0.002	-0.006	0.001	0.019	-1.477	0.142	0.175	-7.385	FALSE
CD8T	cg10018862	-0.033	-0.077	0.011	0.059	-1.477	0.142	0.175	-7.385	FALSE
CD8T	cg01475476	0.019	-0.006	0.044	0.956	1.477	0.142	0.175	-7.385	FALSE
CD8T	cg08039952	-0.036	-0.085	0.012	0.526	-1.477	0.142	0.175	-7.385	FALSE
CD8T	cg08909930	-0.002	-0.005	0.001	0.022	-1.477	0.142	0.175	-7.385	FALSE
CD8T	cg20480334	-0.041	-0.095	0.014	0.764	-1.477	0.142	0.175	-7.385	FALSE
CD8T	cg13544125	0.03	-0.01	0.07	0.771	1.477	0.142	0.175	-7.385	FALSE
CD8T	cg19697558	-0.022	-0.052	0.008	0.117	-1.477	0.142	0.175	-7.385	FALSE
CD8T	cg19045762	0.022	-0.007	0.051	0.969	1.477	0.142	0.175	-7.385	FALSE
CD8T	cg21825027	-0.004	-0.01	0.002	0.032	-1.477	0.142	0.175	-7.385	FALSE
CD8T	cg03957476	0.027	-0.009	0.063	0.942	1.477	0.142	0.175	-7.385	FALSE
CD8T	cg19911844	-0.008	-0.019	0.003	0.026	-1.477	0.142	0.175	-7.385	FALSE
CD8T	cg07780086	-0.003	-0.007	0.001	0.016	-1.477	0.142	0.175	-7.385	FALSE
CD8T	cg01807375	0.01	-0.003	0.023	0.932	1.477	0.142	0.175	-7.385	FALSE
CD8T	cg12433217	-0.006	-0.014	0.002	0.018	-1.477	0.142	0.175	-7.385	FALSE
CD8T	cg10538454	0.011	-0.004	0.026	0.067	1.477	0.142	0.175	-7.385	FALSE
CD8T	cg22421148	0.043	-0.015	0.101	0.814	1.477	0.142	0.175	-7.385	FALSE
CD8T	cg22467216	0.005	-0.002	0.013	0.036	1.477	0.142	0.175	-7.385	FALSE
CD8T	cg13582233	-0.004	-0.01	0.002	0.014	-1.477	0.142	0.175	-7.385	FALSE
CD8T	cg15190599	-0.003	-0.007	0.001	0.024	-1.477	0.142	0.175	-7.385	FALSE
CD8T	cg10982460	-0.026	-0.061	0.009	0.608	-1.477	0.142	0.175	-7.385	FALSE
CD8T	cg20724405	0.008	-0.003	0.018	0.035	1.477	0.142	0.175	-7.385	FALSE
CD8T	cg05755092	-0.003	-0.007	0.001	0.024	-1.477	0.142	0.175	-7.385	FALSE
CD8T	cg06468072	0.043	-0.015	0.1	0.721	1.477	0.142	0.175	-7.385	FALSE
CD8T	cg06890747	0.057	-0.019	0.132	0.304	1.477	0.142	0.175	-7.385	FALSE
CD8T	cg22122976	-0.003	-0.008	0.001	0.021	-1.477	0.142	0.175	-7.385	FALSE
CD8T	cg05395476	0.02	-0.007	0.047	0.909	1.477	0.142	0.175	-7.385	FALSE
CD8T	cg07250036	0.007	-0.002	0.016	0.029	1.477	0.142	0.175	-7.385	FALSE
CD8T	cg20555040	0.024	-0.008	0.057	0.858	1.477	0.142	0.175	-7.385	FALSE
CD8T	cg24253714	0.023	-0.008	0.053	0.88	1.477	0.142	0.175	-7.385	FALSE
CD8T	cg14081884	0.021	-0.007	0.05	0.04	1.477	0.142	0.175	-7.385	FALSE
CD8T	cg10984183	-0.004	-0.009	0.001	0.011	-1.477	0.142	0.175	-7.385	FALSE
CD8T	cg26207380	0.082	-0.028	0.193	0.602	1.477	0.142	0.175	-7.385	FALSE
CD8T	cg16293631	-0.003	-0.006	0.001	0.023	-1.477	0.142	0.175	-7.385	FALSE
CD8T	cg10709246	0.035	-0.012	0.083	0.413	1.477	0.142	0.175	-7.385	FALSE
CD8T	cg12255293	-0.004	-0.009	0.001	0.014	-1.477	0.142	0.175	-7.385	FALSE
CD8T	cg24184449	-0.002	-0.006	0.001	0.014	-1.477	0.142	0.175	-7.385	FALSE
CD8T	cg02640809	-0.056	-0.13	0.019	0.565	-1.477	0.142	0.175	-7.386	FALSE
CD8T	cg19651219	-0.072	-0.168	0.024	0.298	-1.477	0.142	0.175	-7.386	FALSE
CD8T	cg23969423	0.028	-0.01	0.066	0.485	1.477	0.142	0.175	-7.386	FALSE
CD8T	cg07394446	-0.024	-0.057	0.008	0.033	-1.477	0.142	0.175	-7.386	FALSE
CD8T	cg02230017	0.031	-0.01	0.072	0.064	1.477	0.142	0.175	-7.386	FALSE
CD8T	cg23915011	0.038	-0.013	0.09	0.518	1.477	0.142	0.175	-7.386	FALSE
CD8T	cg24210813	0.036	-0.012	0.084	0.49	1.477	0.142	0.175	-7.386	FALSE
CD8T	cg26036648	0.007	-0.002	0.017	0.97	1.477	0.142	0.175	-7.386	FALSE
CD8T	cg08754067	-0.029	-0.069	0.01	0.225	-1.477	0.142	0.175	-7.386	FALSE
CD8T	cg24913935	-0.002	-0.005	0.001	0.013	-1.477	0.142	0.175	-7.386	FALSE
CD8T	cg18262260	-0.003	-0.008	0.001	0.028	-1.476	0.142	0.175	-7.386	FALSE
CD8T	cg09251680	0.021	-0.007	0.05	0.921	1.476	0.142	0.175	-7.386	FALSE
CD8T	cg01127020	0.022	-0.008	0.052	0.945	1.476	0.142	0.175	-7.386	FALSE
CD8T	cg18956540	-0.022	-0.052	0.008	0.054	-1.476	0.142	0.175	-7.386	FALSE
CD8T	cg14846617	0.039	-0.013	0.092	0.262	1.476	0.142	0.175	-7.386	FALSE
CD8T	cg23676588	-0.038	-0.089	0.013	0.131	-1.476	0.142	0.175	-7.386	FALSE
CD8T	cg03563308	-0.013	-0.03	0.004	0.041	-1.476	0.142	0.175	-7.386	FALSE
CD8T	cg24990400	0.035	-0.012	0.082	0.736	1.476	0.142	0.175	-7.386	FALSE
CD8T	cg06844837	0.016	-0.006	0.038	0.937	1.476	0.142	0.175	-7.386	FALSE
CD8T	cg00943909	0.028	-0.01	0.067	0.444	1.476	0.142	0.175	-7.386	FALSE
CD8T	cg22356541	0.029	-0.01	0.067	0.921	1.476	0.142	0.175	-7.386	FALSE
CD8T	cg21092177	-0.006	-0.013	0.002	0.038	-1.476	0.142	0.175	-7.386	FALSE
CD8T	cg02361610	-0.007	-0.016	0.002	0.967	-1.476	0.142	0.175	-7.386	FALSE
CD8T	cg16800165	0.027	-0.009	0.064	0.113	1.476	0.142	0.175	-7.386	FALSE
CD8T	cg08702915	-0.074	-0.172	0.025	0.452	-1.476	0.142	0.175	-7.386	FALSE
CD8T	cg07478662	0.013	-0.005	0.031	0.958	1.476	0.142	0.175	-7.386	FALSE
CD8T	cg04611479	-0.004	-0.009	0.001	0.022	-1.476	0.142	0.175	-7.386	FALSE
CD8T	cg09898059	0.04	-0.014	0.093	0.257	1.476	0.142	0.175	-7.387	FALSE
CD8T	cg04093404	-0.002	-0.005	0.001	0.016	-1.476	0.142	0.175	-7.387	FALSE
CD8T	cg24180162	0.048	-0.016	0.112	0.792	1.476	0.142	0.175	-7.387	FALSE
CD8T	cg15578837	-0.003	-0.008	0.001	0.028	-1.476	0.142	0.175	-7.387	FALSE
CD8T	cg26833830	-0.003	-0.006	0.001	0.025	-1.476	0.142	0.175	-7.387	FALSE
CD8T	cg19006302	0.017	-0.006	0.04	0.955	1.476	0.143	0.175	-7.387	FALSE
CD8T	cg26008916	-0.004	-0.009	0.001	0.027	-1.476	0.143	0.175	-7.387	FALSE
CD8T	cg06531943	-0.004	-0.009	0.001	0.013	-1.476	0.143	0.175	-7.387	FALSE
CD8T	cg05368341	-0.02	-0.047	0.007	0.046	-1.476	0.143	0.175	-7.387	FALSE
CD8T	cg23087992	0.007	-0.002	0.017	0.024	1.476	0.143	0.175	-7.387	FALSE
CD8T	cg12988117	-0.053	-0.124	0.018	0.296	-1.476	0.143	0.175	-7.387	FALSE
CD8T	cg26625897	-0.039	-0.091	0.013	0.819	-1.476	0.143	0.175	-7.387	FALSE
CD8T	cg05620288	0.023	-0.008	0.054	0.283	1.476	0.143	0.176	-7.387	FALSE
CD8T	cg02724647	-0.04	-0.093	0.014	0.745	-1.476	0.143	0.176	-7.387	FALSE
CD8T	cg13847853	0.025	-0.009	0.06	0.778	1.476	0.143	0.176	-7.387	FALSE
CD8T	cg16593941	0.004	-0.001	0.01	0.983	1.476	0.143	0.176	-7.387	FALSE
CD8T	cg19318095	-0.003	-0.008	0.001	0.037	-1.476	0.143	0.176	-7.387	FALSE
CD8T	cg06692023	0.006	-0.002	0.014	0.044	1.476	0.143	0.176	-7.387	FALSE
CD8T	cg01950495	0.009	-0.003	0.021	0.949	1.476	0.143	0.176	-7.387	FALSE
CD8T	cg15498513	0.01	-0.004	0.025	0.947	1.476	0.143	0.176	-7.387	FALSE
CD8T	cg02072940	0.038	-0.013	0.088	0.859	1.476	0.143	0.176	-7.387	FALSE
CD8T	cg14969361	0.022	-0.008	0.052	0.902	1.476	0.143	0.176	-7.387	FALSE
CD8T	cg03790864	-0.003	-0.007	0.001	0.019	-1.476	0.143	0.176	-7.387	FALSE
CD8T	cg04241308	-0.019	-0.045	0.007	0.028	-1.476	0.143	0.176	-7.387	FALSE
CD8T	cg04108612	-0.01	-0.024	0.003	0.023	-1.475	0.143	0.176	-7.387	FALSE
CD8T	cg17952824	0.056	-0.019	0.131	0.64	1.475	0.143	0.176	-7.387	FALSE
CD8T	cg12749246	0.029	-0.01	0.068	0.291	1.475	0.143	0.176	-7.387	FALSE
CD8T	cg26350987	0.007	-0.002	0.016	0.974	1.475	0.143	0.176	-7.388	FALSE
CD8T	cg18833573	-0.059	-0.137	0.02	0.126	-1.475	0.143	0.176	-7.388	FALSE
CD8T	cg02504136	0.019	-0.006	0.043	0.973	1.475	0.143	0.176	-7.388	FALSE
CD8T	cg18514922	-0.01	-0.022	0.003	0.025	-1.475	0.143	0.176	-7.388	FALSE
CD8T	cg19814309	-0.004	-0.008	0.001	0.023	-1.475	0.143	0.176	-7.388	FALSE
CD8T	cg03068497	0.062	-0.021	0.145	0.399	1.475	0.143	0.176	-7.388	FALSE
CD8T	cg09314803	0.04	-0.014	0.094	0.904	1.475	0.143	0.176	-7.388	FALSE
CD8T	cg24892628	0.04	-0.014	0.093	0.462	1.475	0.143	0.176	-7.388	FALSE
CD8T	cg24806963	-0.002	-0.006	0.001	0.016	-1.475	0.143	0.176	-7.388	FALSE
CD8T	cg17757575	0.031	-0.011	0.073	0.55	1.475	0.143	0.176	-7.388	FALSE
CD8T	cg24554839	0.039	-0.013	0.091	0.641	1.475	0.143	0.176	-7.388	FALSE
CD8T	cg15079565	-0.002	-0.005	0.001	0.021	-1.475	0.143	0.176	-7.388	FALSE
CD8T	cg07602985	0.036	-0.012	0.083	0.921	1.475	0.143	0.176	-7.388	FALSE
CD8T	cg26296969	0.014	-0.005	0.033	0.966	1.475	0.143	0.176	-7.388	FALSE
CD8T	cg25119077	0.028	-0.009	0.065	0.756	1.475	0.143	0.176	-7.388	FALSE
CD8T	cg04215256	-0.002	-0.005	0.001	0.014	-1.475	0.143	0.176	-7.388	FALSE
CD8T	cg19532257	-0.026	-0.06	0.009	0.05	-1.475	0.143	0.176	-7.388	FALSE
CD8T	cg11477977	0.007	-0.002	0.016	0.024	1.475	0.143	0.176	-7.388	FALSE
CD8T	cg04265261	-0.035	-0.081	0.012	0.285	-1.475	0.143	0.176	-7.388	FALSE
CD8T	cg01300546	-0.024	-0.056	0.008	0.09	-1.475	0.143	0.176	-7.388	FALSE
CD8T	cg11030446	0.027	-0.009	0.062	0.854	1.475	0.143	0.176	-7.388	FALSE
CD8T	cg27628089	-0.016	-0.038	0.006	0.028	-1.475	0.143	0.176	-7.388	FALSE
CD8T	cg02184819	-0.003	-0.007	0.001	0.015	-1.475	0.143	0.176	-7.388	FALSE
CD8T	cg03569564	0.021	-0.007	0.048	0.936	1.475	0.143	0.176	-7.388	FALSE
CD8T	cg21174055	0.005	-0.002	0.013	0.031	1.475	0.143	0.176	-7.388	FALSE
CD8T	cg20312971	-0.034	-0.081	0.012	0.12	-1.475	0.143	0.176	-7.389	FALSE
CD8T	cg05669210	-0.025	-0.058	0.009	0.074	-1.475	0.143	0.176	-7.389	FALSE
CD8T	cg02916470	-0.003	-0.007	0.001	0.019	-1.475	0.143	0.176	-7.389	FALSE
CD8T	cg00894222	-0.008	-0.018	0.003	0.025	-1.475	0.143	0.176	-7.389	FALSE
CD8T	cg20853880	-0.023	-0.053	0.008	0.124	-1.475	0.143	0.176	-7.389	FALSE
CD8T	cg20810082	0.003	-0.001	0.007	0.984	1.475	0.143	0.176	-7.389	FALSE
CD8T	cg19634527	-0.025	-0.058	0.008	0.163	-1.475	0.143	0.176	-7.389	FALSE
CD8T	cg19305718	0.046	-0.016	0.108	0.745	1.474	0.143	0.176	-7.389	FALSE
CD8T	cg24791546	0.004	-0.001	0.009	0.02	1.474	0.143	0.176	-7.389	FALSE
CD8T	cg20065520	0.029	-0.01	0.068	0.594	1.474	0.143	0.176	-7.389	FALSE
CD8T	cg25187254	-0.003	-0.006	0.001	0.02	-1.474	0.143	0.176	-7.389	FALSE
CD8T	cg26572896	-0.054	-0.125	0.018	0.506	-1.474	0.143	0.176	-7.389	FALSE
CD8T	cg20247161	-0.003	-0.006	0.001	0.021	-1.474	0.143	0.176	-7.389	FALSE
CD8T	cg17212511	0.023	-0.008	0.053	0.914	1.474	0.143	0.176	-7.389	FALSE
CD8T	cg03584182	-0.033	-0.078	0.011	0.382	-1.474	0.143	0.176	-7.389	FALSE
CD8T	cg00753714	0.02	-0.007	0.046	0.954	1.474	0.143	0.176	-7.389	FALSE
CD8T	cg01996091	-0.011	-0.025	0.004	0.081	-1.474	0.143	0.176	-7.389	FALSE
CD8T	cg19089337	-0.021	-0.048	0.007	0.022	-1.474	0.143	0.176	-7.389	FALSE
CD8T	cg19352038	0.04	-0.014	0.093	0.224	1.474	0.143	0.176	-7.389	FALSE
CD8T	cg12842013	-0.006	-0.014	0.002	0.023	-1.474	0.143	0.176	-7.389	FALSE
CD8T	cg11208165	-0.024	-0.056	0.008	0.756	-1.474	0.143	0.176	-7.389	FALSE
CD8T	cg02782579	0.011	-0.004	0.026	0.959	1.474	0.143	0.176	-7.389	FALSE
CD8T	cg14397309	0.016	-0.005	0.037	0.938	1.474	0.143	0.176	-7.389	FALSE
CD8T	cg04395069	-0.003	-0.006	0.001	0.015	-1.474	0.143	0.176	-7.389	FALSE
CD8T	cg08864344	-0.053	-0.124	0.018	0.597	-1.474	0.143	0.176	-7.389	FALSE
CD8T	cg11012412	-0.087	-0.204	0.03	0.594	-1.474	0.143	0.176	-7.389	FALSE
CD8T	cg20608966	0.04	-0.014	0.093	0.926	1.474	0.143	0.176	-7.389	FALSE
CD8T	cg16039660	0.047	-0.016	0.11	0.71	1.474	0.143	0.176	-7.39	FALSE
CD8T	cg23255774	-0.014	-0.034	0.005	0.03	-1.474	0.143	0.176	-7.39	FALSE
CD8T	cg10327801	0.013	-0.004	0.03	0.965	1.474	0.143	0.176	-7.39	FALSE
CD8T	cg14019464	0.011	-0.004	0.026	0.945	1.474	0.143	0.176	-7.39	FALSE
CD8T	cg12623930	-0.023	-0.055	0.008	0.236	-1.474	0.143	0.176	-7.39	FALSE
CD8T	cg10116505	-0.029	-0.068	0.01	0.284	-1.474	0.143	0.176	-7.39	FALSE
CD8T	cg10831324	0.043	-0.015	0.1	0.693	1.474	0.143	0.176	-7.39	FALSE
CD8T	cg07805967	-0.004	-0.009	0.001	0.021	-1.474	0.143	0.176	-7.39	FALSE
CD8T	cg24845595	0.044	-0.015	0.104	0.447	1.474	0.143	0.176	-7.39	FALSE
CD8T	cg22644012	-0.059	-0.139	0.02	0.244	-1.474	0.143	0.176	-7.39	FALSE
CD8T	cg08111714	0.01	-0.004	0.024	0.962	1.474	0.143	0.176	-7.39	FALSE
CD8T	cg17444904	0.016	-0.006	0.038	0.056	1.474	0.143	0.176	-7.39	FALSE
CD8T	cg19592176	0.017	-0.006	0.039	0.927	1.474	0.143	0.176	-7.39	FALSE
CD8T	cg27460534	0.021	-0.007	0.049	0.931	1.474	0.143	0.176	-7.39	FALSE
CD8T	cg06776898	-0.033	-0.077	0.011	0.083	-1.474	0.143	0.176	-7.39	FALSE
CD8T	cg25259653	0.018	-0.006	0.042	0.95	1.474	0.143	0.176	-7.39	FALSE
CD8T	cg04686545	0.052	-0.018	0.123	0.754	1.474	0.143	0.176	-7.39	FALSE
CD8T	cg08154039	-0.028	-0.067	0.01	0.114	-1.473	0.143	0.176	-7.39	FALSE
CD8T	cg08220614	-0.022	-0.052	0.008	0.38	-1.473	0.143	0.176	-7.39	FALSE
CD8T	cg09669356	0.006	-0.002	0.013	0.023	1.473	0.143	0.176	-7.39	FALSE
CD8T	cg23245997	0.039	-0.013	0.091	0.916	1.473	0.143	0.176	-7.39	FALSE
CD8T	cg12090388	-0.007	-0.016	0.002	0.055	-1.473	0.143	0.176	-7.39	FALSE
CD8T	cg02754929	0.068	-0.023	0.159	0.575	1.473	0.143	0.176	-7.39	FALSE
CD8T	cg26227943	0.024	-0.008	0.057	0.944	1.473	0.143	0.176	-7.39	FALSE
CD8T	cg22989033	0.041	-0.014	0.096	0.748	1.473	0.143	0.176	-7.39	FALSE
CD8T	cg22616255	-0.046	-0.108	0.016	0.392	-1.473	0.143	0.176	-7.39	FALSE
CD8T	cg18440188	-0.004	-0.009	0.001	0.025	-1.473	0.143	0.176	-7.39	FALSE
CD8T	cg09955859	-0.002	-0.005	0.001	0.015	-1.473	0.143	0.176	-7.391	FALSE
CD8T	cg06258179	-0.003	-0.007	0.001	0.025	-1.473	0.143	0.176	-7.391	FALSE
CD8T	cg15800421	-0.01	-0.023	0.003	0.116	-1.473	0.143	0.176	-7.391	FALSE
CD8T	cg00634542	0.03	-0.01	0.07	0.78	1.473	0.143	0.176	-7.391	FALSE
CD8T	cg11773537	0.01	-0.003	0.024	0.956	1.473	0.143	0.176	-7.391	FALSE
CD8T	cg03758367	0.063	-0.022	0.147	0.599	1.473	0.143	0.176	-7.391	FALSE
CD8T	cg06410510	0.036	-0.012	0.084	0.781	1.473	0.143	0.176	-7.391	FALSE
CD8T	cg02599912	0.014	-0.005	0.032	0.969	1.473	0.143	0.176	-7.391	FALSE
CD8T	cg09781437	-0.004	-0.01	0.002	0.027	-1.473	0.143	0.176	-7.391	FALSE
CD8T	cg23246769	0.011	-0.004	0.026	0.974	1.473	0.143	0.176	-7.391	FALSE
CD8T	cg13803647	0.018	-0.006	0.042	0.953	1.473	0.143	0.176	-7.391	FALSE
CD8T	cg19906093	0.002	-0.001	0.005	0.015	1.473	0.143	0.176	-7.391	FALSE
CD8T	cg18669966	-0.016	-0.038	0.006	0.044	-1.473	0.143	0.176	-7.391	FALSE
CD8T	cg18553292	-0.003	-0.008	0.001	0.02	-1.473	0.143	0.176	-7.391	FALSE
CD8T	cg25312966	-0.026	-0.061	0.009	0.065	-1.473	0.143	0.176	-7.391	FALSE
CD8T	cg00340102	-0.027	-0.062	0.009	0.239	-1.473	0.143	0.176	-7.391	FALSE
CD8T	cg02304092	-0.061	-0.142	0.021	0.175	-1.473	0.143	0.176	-7.391	FALSE
CD8T	cg08108321	-0.008	-0.018	0.003	0.027	-1.473	0.143	0.176	-7.391	FALSE
CD8T	cg13564933	0.007	-0.003	0.017	0.976	1.473	0.143	0.176	-7.391	FALSE
CD8T	cg15416233	-0.005	-0.012	0.002	0.029	-1.473	0.143	0.176	-7.391	FALSE
CD8T	cg02563530	0.041	-0.014	0.096	0.816	1.473	0.143	0.176	-7.391	FALSE
CD8T	cg06219726	0.011	-0.004	0.026	0.942	1.473	0.143	0.176	-7.391	FALSE
CD8T	cg00848945	-0.048	-0.113	0.017	0.088	-1.473	0.143	0.176	-7.391	FALSE
CD8T	cg23183601	0.046	-0.016	0.107	0.298	1.473	0.143	0.176	-7.391	FALSE
CD8T	cg15114744	0.017	-0.006	0.041	0.945	1.473	0.143	0.176	-7.391	FALSE
CD8T	cg01054891	0.022	-0.007	0.051	0.422	1.473	0.143	0.176	-7.391	FALSE
CD8T	cg24157651	0.004	-0.001	0.01	0.037	1.473	0.143	0.176	-7.391	FALSE
CD8T	cg14991695	-0.002	-0.005	0.001	0.017	-1.473	0.143	0.176	-7.391	FALSE
CD8T	cg25293325	-0.069	-0.161	0.024	0.691	-1.473	0.143	0.176	-7.391	FALSE
CD8T	cg04640216	-0.007	-0.016	0.002	0.042	-1.473	0.143	0.176	-7.391	FALSE
CD8T	cg12857945	-0.031	-0.072	0.011	0.181	-1.473	0.143	0.176	-7.391	FALSE
CD8T	cg25948993	-0.011	-0.025	0.004	0.031	-1.473	0.143	0.176	-7.392	FALSE
CD8T	cg00219763	-0.03	-0.071	0.01	0.846	-1.473	0.143	0.176	-7.392	FALSE
CD8T	cg25660188	-0.006	-0.014	0.002	0.022	-1.473	0.143	0.176	-7.392	FALSE
CD8T	cg14028577	0.023	-0.008	0.053	0.853	1.473	0.143	0.176	-7.392	FALSE
CD8T	cg04658027	-0.002	-0.005	0.001	0.02	-1.473	0.143	0.176	-7.392	FALSE
CD8T	cg14118171	0.025	-0.009	0.058	0.965	1.473	0.143	0.177	-7.392	FALSE
CD8T	cg27005794	-0.032	-0.076	0.011	0.122	-1.473	0.143	0.177	-7.392	FALSE
CD8T	cg08769356	-0.003	-0.008	0.001	0.025	-1.472	0.143	0.177	-7.392	FALSE
CD8T	cg12191247	0.004	-0.001	0.009	0.023	1.472	0.143	0.177	-7.392	FALSE
CD8T	cg06829299	0.04	-0.014	0.093	0.166	1.472	0.143	0.177	-7.392	FALSE
CD8T	cg04990056	0.008	-0.003	0.02	0.036	1.472	0.143	0.177	-7.392	FALSE
CD8T	cg04058937	-0.008	-0.018	0.003	0.038	-1.472	0.143	0.177	-7.392	FALSE
CD8T	cg14532720	0.007	-0.002	0.017	0.023	1.472	0.143	0.177	-7.392	FALSE
CD8T	cg14160599	-0.003	-0.007	0.001	0.024	-1.472	0.143	0.177	-7.392	FALSE
CD8T	cg15616173	-0.003	-0.007	0.001	0.021	-1.472	0.143	0.177	-7.392	FALSE
CD8T	cg01686463	0.026	-0.009	0.06	0.741	1.472	0.143	0.177	-7.392	FALSE
CD8T	cg12581970	0.007	-0.002	0.016	0.971	1.472	0.143	0.177	-7.392	FALSE
CD8T	cg06932756	-0.03	-0.071	0.01	0.037	-1.472	0.143	0.177	-7.392	FALSE
CD8T	cg26236972	-0.048	-0.112	0.016	0.311	-1.472	0.143	0.177	-7.392	FALSE
CD8T	cg11701377	-0.005	-0.012	0.002	0.048	-1.472	0.143	0.177	-7.392	FALSE
CD8T	cg25923207	-0.015	-0.035	0.005	0.064	-1.472	0.144	0.177	-7.392	FALSE
CD8T	cg16739441	0.056	-0.019	0.131	0.23	1.472	0.144	0.177	-7.392	FALSE
CD8T	cg14019317	0.015	-0.005	0.036	0.072	1.472	0.144	0.177	-7.392	FALSE
CD8T	cg02393114	-0.008	-0.02	0.003	0.028	-1.472	0.144	0.177	-7.392	FALSE
CD8T	cg18022012	-0.056	-0.132	0.019	0.329	-1.472	0.144	0.177	-7.392	FALSE
CD8T	cg15148394	-0.03	-0.07	0.01	0.591	-1.472	0.144	0.177	-7.392	FALSE
CD8T	cg02263144	0.045	-0.016	0.106	0.341	1.472	0.144	0.177	-7.392	FALSE
CD8T	cg15978494	0.021	-0.007	0.05	0.949	1.472	0.144	0.177	-7.392	FALSE
CD8T	cg20840778	0.033	-0.011	0.077	0.824	1.472	0.144	0.177	-7.392	FALSE
CD8T	cg08542090	-0.024	-0.056	0.008	0.095	-1.472	0.144	0.177	-7.392	FALSE
CD8T	cg18234561	-0.002	-0.005	0.001	0.015	-1.472	0.144	0.177	-7.392	FALSE
CD8T	cg13174337	-0.028	-0.066	0.01	0.048	-1.472	0.144	0.177	-7.392	FALSE
CD8T	cg10230427	-0.022	-0.051	0.007	0.133	-1.472	0.144	0.177	-7.392	FALSE
CD8T	cg21681962	0.009	-0.003	0.02	0.97	1.472	0.144	0.177	-7.392	FALSE
CD8T	cg07288693	-0.016	-0.037	0.005	0.032	-1.472	0.144	0.177	-7.392	FALSE
CD8T	cg11124847	0.021	-0.007	0.05	0.942	1.472	0.144	0.177	-7.392	FALSE
CD8T	cg27271486	0.037	-0.013	0.086	0.196	1.472	0.144	0.177	-7.393	FALSE
CD8T	cg11667451	0.009	-0.003	0.021	0.051	1.472	0.144	0.177	-7.393	FALSE
CD8T	cg15444281	-0.004	-0.008	0.001	0.028	-1.472	0.144	0.177	-7.393	FALSE
CD8T	cg22544225	0.049	-0.017	0.114	0.942	1.472	0.144	0.177	-7.393	FALSE
CD8T	cg15179985	0.015	-0.005	0.036	0.881	1.472	0.144	0.177	-7.393	FALSE
CD8T	cg03417884	0.03	-0.01	0.07	0.081	1.472	0.144	0.177	-7.393	FALSE
CD8T	cg02606327	-0.011	-0.026	0.004	0.028	-1.472	0.144	0.177	-7.393	FALSE
CD8T	cg04425458	-0.018	-0.042	0.006	0.045	-1.472	0.144	0.177	-7.393	FALSE
CD8T	cg05846716	-0.039	-0.09	0.013	0.104	-1.472	0.144	0.177	-7.393	FALSE
CD8T	cg26288892	0.035	-0.012	0.083	0.768	1.472	0.144	0.177	-7.393	FALSE
CD8T	cg08042538	0.036	-0.012	0.084	0.264	1.472	0.144	0.177	-7.393	FALSE
CD8T	cg12311490	-0.004	-0.01	0.001	0.031	-1.472	0.144	0.177	-7.393	FALSE
CD8T	cg06479142	0.044	-0.015	0.104	0.565	1.472	0.144	0.177	-7.393	FALSE
CD8T	cg25586305	0.025	-0.009	0.06	0.824	1.472	0.144	0.177	-7.393	FALSE
CD8T	cg27387193	0.063	-0.022	0.148	0.438	1.472	0.144	0.177	-7.393	FALSE
CD8T	cg07683276	0.048	-0.017	0.113	0.7	1.472	0.144	0.177	-7.393	FALSE
CD8T	cg26515805	-0.02	-0.047	0.007	0.082	-1.472	0.144	0.177	-7.393	FALSE
CD8T	cg10601582	0.043	-0.015	0.101	0.161	1.472	0.144	0.177	-7.393	FALSE
CD8T	cg00620018	-0.024	-0.056	0.008	0.036	-1.472	0.144	0.177	-7.393	FALSE
CD8T	cg26220203	0.039	-0.014	0.093	0.818	1.472	0.144	0.177	-7.393	FALSE
CD8T	cg13752749	0.058	-0.02	0.137	0.52	1.472	0.144	0.177	-7.393	FALSE
CD8T	cg09729387	0.033	-0.011	0.077	0.519	1.472	0.144	0.177	-7.393	FALSE
CD8T	cg17165585	0.024	-0.008	0.056	0.951	1.472	0.144	0.177	-7.393	FALSE
CD8T	cg04257984	0.026	-0.009	0.06	0.144	1.472	0.144	0.177	-7.393	FALSE
CD8T	cg01143838	0.012	-0.004	0.028	0.966	1.471	0.144	0.177	-7.393	FALSE
CD8T	cg00817598	-0.056	-0.131	0.019	0.244	-1.471	0.144	0.177	-7.393	FALSE
CD8T	cg00273340	0.017	-0.006	0.04	0.931	1.471	0.144	0.177	-7.393	FALSE
CD8T	cg15959319	-0.01	-0.024	0.004	0.039	-1.471	0.144	0.177	-7.393	FALSE
CD8T	cg10506057	0.048	-0.017	0.112	0.907	1.471	0.144	0.177	-7.393	FALSE
CD8T	cg24962141	-0.002	-0.006	0.001	0.02	-1.471	0.144	0.177	-7.393	FALSE
CD8T	cg22806444	-0.027	-0.064	0.009	0.057	-1.471	0.144	0.177	-7.393	FALSE
CD8T	cg11215013	0.028	-0.01	0.065	0.806	1.471	0.144	0.177	-7.393	FALSE
CD8T	cg07207858	0.003	-0.001	0.008	0.018	1.471	0.144	0.177	-7.393	FALSE
CD8T	cg21164821	-0.003	-0.007	0.001	0.024	-1.471	0.144	0.177	-7.394	FALSE
CD8T	cg25841139	-0.004	-0.009	0.001	0.024	-1.471	0.144	0.177	-7.394	FALSE
CD8T	cg15889548	-0.034	-0.08	0.012	0.793	-1.471	0.144	0.177	-7.394	FALSE
CD8T	cg03979905	-0.005	-0.011	0.002	0.026	-1.471	0.144	0.177	-7.394	FALSE
CD8T	cg04798523	-0.023	-0.055	0.008	0.032	-1.471	0.144	0.177	-7.394	FALSE
CD8T	cg16849562	0.012	-0.004	0.028	0.971	1.471	0.144	0.177	-7.394	FALSE
CD8T	cg06620569	-0.021	-0.049	0.007	0.115	-1.471	0.144	0.177	-7.394	FALSE
CD8T	cg19250315	0.013	-0.005	0.031	0.941	1.471	0.144	0.177	-7.394	FALSE
CD8T	cg07949612	0.018	-0.006	0.043	0.134	1.471	0.144	0.177	-7.394	FALSE
CD8T	cg20069972	0.01	-0.003	0.023	0.953	1.471	0.144	0.177	-7.394	FALSE
CD8T	cg05773442	-0.008	-0.018	0.003	0.044	-1.471	0.144	0.177	-7.394	FALSE
CD8T	cg11955641	-0.042	-0.098	0.014	0.242	-1.471	0.144	0.177	-7.394	FALSE
CD8T	cg21618501	0.015	-0.005	0.035	0.961	1.471	0.144	0.177	-7.394	FALSE
CD8T	cg17054969	-0.005	-0.011	0.002	0.021	-1.471	0.144	0.177	-7.394	FALSE
CD8T	cg17685019	0.035	-0.012	0.081	0.415	1.471	0.144	0.177	-7.394	FALSE
CD8T	cg16572876	0.081	-0.028	0.191	0.319	1.471	0.144	0.177	-7.394	FALSE
CD8T	cg03286262	0.028	-0.01	0.065	0.936	1.471	0.144	0.177	-7.394	FALSE
CD8T	cg19045002	0.067	-0.023	0.158	0.667	1.471	0.144	0.177	-7.394	FALSE
CD8T	ch.2.8786390R	-0.003	-0.008	0.001	0.021	-1.471	0.144	0.177	-7.394	FALSE
CD8T	cg21644096	-0.003	-0.008	0.001	0.028	-1.471	0.144	0.177	-7.394	FALSE
CD8T	cg20556517	-0.044	-0.103	0.015	0.113	-1.471	0.144	0.177	-7.394	FALSE
CD8T	cg26276294	-0.01	-0.023	0.003	0.037	-1.471	0.144	0.177	-7.394	FALSE
CD8T	cg06934004	-0.02	-0.046	0.007	0.856	-1.471	0.144	0.177	-7.394	FALSE
CD8T	cg14135807	0.025	-0.008	0.058	0.772	1.471	0.144	0.177	-7.394	FALSE
CD8T	cg02053678	-0.074	-0.173	0.026	0.345	-1.471	0.144	0.177	-7.394	FALSE
CD8T	cg01390419	0.045	-0.016	0.105	0.591	1.471	0.144	0.177	-7.394	FALSE
CD8T	cg05136528	0.006	-0.002	0.014	0.972	1.471	0.144	0.177	-7.394	FALSE
CD8T	cg17240725	0.116	-0.04	0.273	0.554	1.471	0.144	0.177	-7.394	FALSE
CD8T	cg22014972	0.005	-0.002	0.012	0.976	1.471	0.144	0.177	-7.394	FALSE
CD8T	cg23228451	0.025	-0.009	0.059	0.96	1.471	0.144	0.177	-7.394	FALSE
CD8T	cg17665497	0.025	-0.009	0.06	0.672	1.471	0.144	0.177	-7.394	FALSE
CD8T	cg25591867	0.01	-0.003	0.023	0.108	1.471	0.144	0.177	-7.394	FALSE
CD8T	cg09970511	-0.016	-0.039	0.006	0.949	-1.471	0.144	0.177	-7.394	FALSE
CD8T	cg10623530	0.044	-0.015	0.103	0.916	1.471	0.144	0.177	-7.394	FALSE
CD8T	cg04529543	-0.002	-0.005	0.001	0.014	-1.471	0.144	0.177	-7.394	FALSE
CD8T	cg19307233	-0.004	-0.009	0.001	0.029	-1.471	0.144	0.177	-7.394	FALSE
CD8T	cg10069827	0.013	-0.005	0.031	0.932	1.471	0.144	0.177	-7.394	FALSE
CD8T	cg03976379	0.005	-0.002	0.012	0.03	1.471	0.144	0.177	-7.394	FALSE
CD8T	cg22570042	0.087	-0.03	0.204	0.665	1.471	0.144	0.177	-7.395	FALSE
CD8T	cg00864171	0.035	-0.012	0.082	0.362	1.471	0.144	0.177	-7.395	FALSE
CD8T	cg23338993	-0.048	-0.113	0.017	0.532	-1.471	0.144	0.177	-7.395	FALSE
CD8T	cg17223170	0.048	-0.017	0.113	0.753	1.471	0.144	0.177	-7.395	FALSE
CD8T	cg11805472	-0.003	-0.008	0.001	0.028	-1.471	0.144	0.177	-7.395	FALSE
CD8T	cg07117663	-0.027	-0.063	0.009	0.04	-1.47	0.144	0.177	-7.395	FALSE
CD8T	cg06531475	0.046	-0.016	0.108	0.251	1.47	0.144	0.177	-7.395	FALSE
CD8T	cg03393996	0.073	-0.025	0.17	0.087	1.47	0.144	0.177	-7.395	FALSE
CD8T	cg14848594	0.017	-0.006	0.04	0.1	1.47	0.144	0.177	-7.395	FALSE
CD8T	cg27611665	-0.002	-0.004	0.001	0.011	-1.47	0.144	0.177	-7.395	FALSE
CD8T	cg25601631	-0.004	-0.009	0.001	0.029	-1.47	0.144	0.177	-7.395	FALSE
CD8T	cg01996567	0.079	-0.027	0.185	0.432	1.47	0.144	0.177	-7.395	FALSE
CD8T	cg04006565	0.027	-0.009	0.063	0.951	1.47	0.144	0.177	-7.395	FALSE
CD8T	cg11819639	0.004	-0.001	0.009	0.013	1.47	0.144	0.177	-7.395	FALSE
CD8T	cg24660009	-0.04	-0.093	0.014	0.139	-1.47	0.144	0.177	-7.395	FALSE
CD8T	cg21912653	-0.003	-0.006	0.001	0.023	-1.47	0.144	0.177	-7.395	FALSE
CD8T	cg09914182	0.044	-0.015	0.104	0.918	1.47	0.144	0.177	-7.395	FALSE
CD8T	cg08187845	-0.006	-0.014	0.002	0.031	-1.47	0.144	0.177	-7.395	FALSE
CD8T	cg14926715	-0.034	-0.08	0.012	0.734	-1.47	0.144	0.177	-7.395	FALSE
CD8T	cg23921743	-0.003	-0.006	0.001	0.019	-1.47	0.144	0.177	-7.395	FALSE
CD8T	cg20913732	-0.003	-0.007	0.001	0.023	-1.47	0.144	0.177	-7.395	FALSE
CD8T	cg15674580	-0.029	-0.067	0.01	0.038	-1.47	0.144	0.177	-7.395	FALSE
CD8T	cg15174310	0.004	-0.001	0.008	0.021	1.47	0.144	0.177	-7.395	FALSE
CD8T	cg02460251	-0.023	-0.053	0.008	0.068	-1.47	0.144	0.177	-7.395	FALSE
CD8T	cg21735668	0.028	-0.01	0.066	0.818	1.47	0.144	0.177	-7.395	FALSE
CD8T	cg14039909	0.03	-0.01	0.071	0.31	1.47	0.144	0.177	-7.395	FALSE
CD8T	cg01190317	-0.028	-0.066	0.01	0.824	-1.47	0.144	0.177	-7.395	FALSE
CD8T	cg04269193	0.06	-0.021	0.14	0.592	1.47	0.144	0.177	-7.396	FALSE
CD8T	cg20297979	0.014	-0.005	0.034	0.953	1.47	0.144	0.177	-7.396	FALSE
CD8T	cg16022315	0.019	-0.007	0.046	0.772	1.47	0.144	0.177	-7.396	FALSE
CD8T	cg23659062	0.041	-0.014	0.096	0.93	1.47	0.144	0.177	-7.396	FALSE
CD8T	cg05736906	0.02	-0.007	0.047	0.958	1.47	0.144	0.177	-7.396	FALSE
CD8T	cg09022163	-0.002	-0.006	0.001	0.026	-1.47	0.144	0.177	-7.396	FALSE
CD8T	cg22620414	0.057	-0.02	0.133	0.434	1.47	0.144	0.177	-7.396	FALSE
CD8T	cg03630756	0.025	-0.009	0.058	0.859	1.47	0.144	0.177	-7.396	FALSE
CD8T	cg27200190	-0.003	-0.006	0.001	0.02	-1.47	0.144	0.177	-7.396	FALSE
CD8T	cg17425818	0.046	-0.016	0.107	0.322	1.47	0.144	0.177	-7.396	FALSE
CD8T	cg27019801	-0.002	-0.005	0.001	0.018	-1.47	0.144	0.177	-7.396	FALSE
CD8T	cg09567670	-0.003	-0.007	0.001	0.017	-1.47	0.144	0.177	-7.396	FALSE
CD8T	cg26986319	0.02	-0.007	0.048	0.954	1.47	0.144	0.177	-7.396	FALSE
CD8T	cg21001008	-0.009	-0.02	0.003	0.033	-1.47	0.144	0.177	-7.396	FALSE
CD8T	cg24530264	-0.081	-0.189	0.028	0.161	-1.47	0.144	0.177	-7.396	FALSE
CD8T	cg04404540	-0.022	-0.053	0.008	0.055	-1.47	0.144	0.177	-7.396	FALSE
CD8T	cg24371906	0.057	-0.02	0.133	0.832	1.47	0.144	0.177	-7.396	FALSE
CD8T	cg23390871	0.033	-0.011	0.077	0.761	1.469	0.144	0.177	-7.396	FALSE
CD8T	cg14114284	0.023	-0.008	0.053	0.945	1.469	0.144	0.177	-7.396	FALSE
CD8T	cg01797043	-0.024	-0.056	0.008	0.547	-1.469	0.144	0.177	-7.396	FALSE
CD8T	cg14662283	0.005	-0.002	0.011	0.979	1.469	0.144	0.177	-7.396	FALSE
CD8T	cg05809734	-0.003	-0.006	0.001	0.021	-1.469	0.144	0.177	-7.396	FALSE
CD8T	cg18226525	0.019	-0.007	0.045	0.924	1.469	0.144	0.177	-7.396	FALSE
CD8T	cg06655560	-0.003	-0.008	0.001	0.02	-1.469	0.144	0.177	-7.396	FALSE
CD8T	cg18346784	0.003	-0.001	0.007	0.018	1.469	0.144	0.177	-7.396	FALSE
CD8T	cg14689219	0.004	-0.001	0.01	0.015	1.469	0.144	0.177	-7.396	FALSE
CD8T	cg02707638	-0.003	-0.006	0.001	0.022	-1.469	0.144	0.177	-7.396	FALSE
CD8T	cg26023087	0.027	-0.009	0.064	0.039	1.469	0.144	0.177	-7.396	FALSE
CD8T	cg23705119	-0.003	-0.006	0.001	0.02	-1.469	0.144	0.177	-7.396	FALSE
CD8T	cg23363981	-0.003	-0.007	0.001	0.018	-1.469	0.144	0.177	-7.396	FALSE
CD8T	cg15338683	-0.012	-0.029	0.004	0.116	-1.469	0.144	0.178	-7.396	FALSE
CD8T	cg22608848	0.019	-0.007	0.044	0.956	1.469	0.144	0.178	-7.396	FALSE
CD8T	cg21027282	0.056	-0.02	0.132	0.716	1.469	0.144	0.178	-7.396	FALSE
CD8T	cg06019229	-0.008	-0.018	0.003	0.034	-1.469	0.144	0.178	-7.397	FALSE
CD8T	cg00026603	0.054	-0.019	0.127	0.681	1.469	0.144	0.178	-7.397	FALSE
CD8T	cg19027571	-0.028	-0.067	0.01	0.06	-1.469	0.144	0.178	-7.397	FALSE
CD8T	cg19138227	0.016	-0.006	0.037	0.878	1.469	0.144	0.178	-7.397	FALSE
CD8T	cg04048740	-0.021	-0.05	0.007	0.899	-1.469	0.144	0.178	-7.397	FALSE
CD8T	cg25600933	-0.038	-0.089	0.013	0.322	-1.469	0.144	0.178	-7.397	FALSE
CD8T	cg04976792	0.049	-0.017	0.115	0.839	1.469	0.144	0.178	-7.397	FALSE
CD8T	cg11028091	-0.009	-0.021	0.003	0.034	-1.469	0.144	0.178	-7.397	FALSE
CD8T	cg00817765	-0.063	-0.148	0.022	0.294	-1.469	0.144	0.178	-7.397	FALSE
CD8T	cg13923018	0.012	-0.004	0.029	0.093	1.469	0.144	0.178	-7.397	FALSE
CD8T	cg14717069	0.051	-0.018	0.121	0.41	1.469	0.144	0.178	-7.397	FALSE
CD8T	cg20785560	0.042	-0.015	0.099	0.36	1.469	0.144	0.178	-7.397	FALSE
CD8T	cg17283781	-0.003	-0.006	0.001	0.016	-1.469	0.144	0.178	-7.397	FALSE
CD8T	cg02229775	0.005	-0.002	0.011	0.023	1.469	0.144	0.178	-7.397	FALSE
CD8T	cg00647646	-0.004	-0.008	0.001	0.03	-1.469	0.144	0.178	-7.397	FALSE
CD8T	cg02433266	0.063	-0.022	0.148	0.584	1.469	0.144	0.178	-7.397	FALSE
CD8T	cg01259891	0.026	-0.009	0.06	0.937	1.469	0.144	0.178	-7.397	FALSE
CD8T	cg23665230	0.022	-0.008	0.052	0.897	1.469	0.144	0.178	-7.397	FALSE
CD8T	cg21828173	-0.02	-0.046	0.007	0.887	-1.469	0.144	0.178	-7.397	FALSE
CD8T	cg25176883	0.034	-0.012	0.079	0.94	1.469	0.144	0.178	-7.397	FALSE
CD8T	cg07321753	-0.002	-0.005	0.001	0.013	-1.469	0.144	0.178	-7.397	FALSE
CD8T	cg20247380	0.006	-0.002	0.014	0.033	1.469	0.144	0.178	-7.397	FALSE
CD8T	cg13527439	-0.004	-0.009	0.001	0.022	-1.469	0.144	0.178	-7.397	FALSE
CD8T	cg13866688	-0.03	-0.071	0.011	0.765	-1.469	0.144	0.178	-7.397	FALSE
CD8T	cg13095704	-0.059	-0.139	0.021	0.26	-1.469	0.144	0.178	-7.397	FALSE
CD8T	cg23634711	-0.019	-0.044	0.006	0.054	-1.469	0.144	0.178	-7.397	FALSE
CD8T	cg22152050	-0.032	-0.075	0.011	0.104	-1.469	0.144	0.178	-7.397	FALSE
CD8T	cg02724127	0.012	-0.004	0.029	0.051	1.469	0.144	0.178	-7.397	FALSE
CD8T	cg05034124	-0.02	-0.048	0.007	0.825	-1.469	0.145	0.178	-7.397	FALSE
CD8T	cg26152379	0.032	-0.011	0.074	0.94	1.469	0.145	0.178	-7.397	FALSE
CD8T	cg03317517	-0.022	-0.051	0.008	0.148	-1.469	0.145	0.178	-7.397	FALSE
CD8T	cg22268510	-0.051	-0.119	0.018	0.511	-1.469	0.145	0.178	-7.397	FALSE
CD8T	cg07143863	0.046	-0.016	0.108	0.703	1.469	0.145	0.178	-7.398	FALSE
CD8T	cg25615024	-0.003	-0.006	0.001	0.029	-1.468	0.145	0.178	-7.398	FALSE
CD8T	cg01649334	-0.05	-0.118	0.017	0.235	-1.468	0.145	0.178	-7.398	FALSE
CD8T	cg06665095	0.037	-0.013	0.086	0.915	1.468	0.145	0.178	-7.398	FALSE
CD8T	cg03774540	-0.01	-0.024	0.004	0.026	-1.468	0.145	0.178	-7.398	FALSE
CD8T	cg00344260	-0.005	-0.012	0.002	0.036	-1.468	0.145	0.178	-7.398	FALSE
CD8T	cg22606062	-0.004	-0.009	0.001	0.029	-1.468	0.145	0.178	-7.398	FALSE
CD8T	cg22176895	0.015	-0.005	0.036	0.116	1.468	0.145	0.178	-7.398	FALSE
CD8T	cg25793566	0.013	-0.005	0.031	0.062	1.468	0.145	0.178	-7.398	FALSE
CD8T	cg00065921	-0.006	-0.015	0.002	0.022	-1.468	0.145	0.178	-7.398	FALSE
CD8T	cg13553147	0.044	-0.015	0.104	0.515	1.468	0.145	0.178	-7.398	FALSE
CD8T	cg00525989	-0.006	-0.014	0.002	0.029	-1.468	0.145	0.178	-7.398	FALSE
CD8T	cg26851410	-0.003	-0.008	0.001	0.024	-1.468	0.145	0.178	-7.398	FALSE
CD8T	cg03425468	0.025	-0.009	0.058	0.12	1.468	0.145	0.178	-7.398	FALSE
CD8T	cg23286646	-0.027	-0.063	0.009	0.071	-1.468	0.145	0.178	-7.398	FALSE
CD8T	cg23340214	-0.052	-0.122	0.018	0.457	-1.468	0.145	0.178	-7.398	FALSE
CD8T	cg04371374	-0.003	-0.006	0.001	0.019	-1.468	0.145	0.178	-7.398	FALSE
CD8T	cg04872603	0.042	-0.014	0.098	0.826	1.468	0.145	0.178	-7.398	FALSE
CD8T	cg05191928	-0.002	-0.005	0.001	0.012	-1.468	0.145	0.178	-7.398	FALSE
CD8T	cg26463173	0.031	-0.011	0.074	0.887	1.468	0.145	0.178	-7.398	FALSE
CD8T	cg26421413	0.036	-0.013	0.085	0.915	1.468	0.145	0.178	-7.398	FALSE
CD8T	cg07769732	-0.023	-0.053	0.008	0.769	-1.468	0.145	0.178	-7.398	FALSE
CD8T	cg11694641	-0.005	-0.011	0.002	0.027	-1.468	0.145	0.178	-7.398	FALSE
CD8T	cg02077766	-0.044	-0.104	0.015	0.682	-1.468	0.145	0.178	-7.398	FALSE
CD8T	cg14016676	0.027	-0.009	0.062	0.924	1.468	0.145	0.178	-7.398	FALSE
CD8T	cg03382564	-0.003	-0.007	0.001	0.02	-1.468	0.145	0.178	-7.398	FALSE
CD8T	cg05299140	-0.035	-0.082	0.012	0.649	-1.468	0.145	0.178	-7.398	FALSE
CD8T	cg20978694	-0.023	-0.054	0.008	0.083	-1.468	0.145	0.178	-7.398	FALSE
CD8T	cg16181190	-0.003	-0.008	0.001	0.027	-1.468	0.145	0.178	-7.398	FALSE
CD8T	cg14049295	-0.043	-0.1	0.015	0.298	-1.468	0.145	0.178	-7.398	FALSE
CD8T	cg19028997	0.029	-0.01	0.069	0.939	1.468	0.145	0.178	-7.398	FALSE
CD8T	cg23189639	0.004	-0.002	0.01	0.979	1.468	0.145	0.178	-7.398	FALSE
CD8T	cg06326072	-0.004	-0.01	0.002	0.032	-1.468	0.145	0.178	-7.398	FALSE
CD8T	cg15629235	0.008	-0.003	0.018	0.979	1.468	0.145	0.178	-7.398	FALSE
CD8T	cg23491807	-0.065	-0.153	0.023	0.785	-1.468	0.145	0.178	-7.399	FALSE
CD8T	cg23375552	0.007	-0.002	0.017	0.07	1.468	0.145	0.178	-7.399	FALSE
CD8T	cg16243079	0.029	-0.01	0.069	0.903	1.468	0.145	0.178	-7.399	FALSE
CD8T	cg12578791	-0.003	-0.007	0.001	0.027	-1.468	0.145	0.178	-7.399	FALSE
CD8T	cg01738457	-0.02	-0.047	0.007	0.944	-1.468	0.145	0.178	-7.399	FALSE
CD8T	cg06168026	-0.016	-0.039	0.006	0.04	-1.468	0.145	0.178	-7.399	FALSE
CD8T	cg07276007	0.027	-0.009	0.063	0.966	1.468	0.145	0.178	-7.399	FALSE
CD8T	cg21815083	0.006	-0.002	0.013	0.023	1.468	0.145	0.178	-7.399	FALSE
CD8T	cg25665636	0.031	-0.011	0.074	0.318	1.468	0.145	0.178	-7.399	FALSE
CD8T	cg24830872	-0.006	-0.014	0.002	0.029	-1.468	0.145	0.178	-7.399	FALSE
CD8T	cg07150045	0.03	-0.01	0.07	0.31	1.468	0.145	0.178	-7.399	FALSE
CD8T	cg22707130	-0.005	-0.011	0.002	0.028	-1.468	0.145	0.178	-7.399	FALSE
CD8T	cg19760249	0.021	-0.007	0.048	0.869	1.468	0.145	0.178	-7.399	FALSE
CD8T	cg04624885	0.035	-0.012	0.082	0.689	1.467	0.145	0.178	-7.399	FALSE
CD8T	cg10591475	-0.002	-0.006	0.001	0.017	-1.467	0.145	0.178	-7.399	FALSE
CD8T	cg04872075	0.008	-0.003	0.018	0.979	1.467	0.145	0.178	-7.399	FALSE
CD8T	cg16599770	-0.003	-0.006	0.001	0.024	-1.467	0.145	0.178	-7.399	FALSE
CD8T	cg21415724	0.009	-0.003	0.022	0.971	1.467	0.145	0.178	-7.399	FALSE
CD8T	cg07268726	0.056	-0.02	0.132	0.807	1.467	0.145	0.178	-7.399	FALSE
CD8T	cg08727193	-0.003	-0.008	0.001	0.025	-1.467	0.145	0.178	-7.399	FALSE
CD8T	cg16652855	0.034	-0.012	0.08	0.822	1.467	0.145	0.178	-7.399	FALSE
CD8T	cg09670925	-0.014	-0.034	0.005	0.952	-1.467	0.145	0.178	-7.399	FALSE
CD8T	cg22424405	0.023	-0.008	0.055	0.947	1.467	0.145	0.178	-7.399	FALSE
CD8T	cg18898125	0.022	-0.008	0.053	0.071	1.467	0.145	0.178	-7.399	FALSE
CD8T	cg10821610	0.053	-0.018	0.124	0.623	1.467	0.145	0.178	-7.399	FALSE
CD8T	cg20989553	-0.008	-0.02	0.003	0.021	-1.467	0.145	0.178	-7.4	FALSE
CD8T	cg06043190	-0.005	-0.011	0.002	0.048	-1.467	0.145	0.178	-7.4	FALSE
CD8T	cg07538372	0.029	-0.01	0.067	0.943	1.467	0.145	0.178	-7.4	FALSE
CD8T	cg25146017	0.014	-0.005	0.034	0.02	1.467	0.145	0.178	-7.4	FALSE
CD8T	cg24044049	-0.002	-0.005	0.001	0.012	-1.467	0.145	0.178	-7.4	FALSE
CD8T	cg08558873	0.012	-0.004	0.028	0.105	1.467	0.145	0.178	-7.4	FALSE
CD8T	cg14056656	0.008	-0.003	0.018	0.969	1.467	0.145	0.178	-7.4	FALSE
CD8T	cg21194918	0.003	-0.001	0.007	0.016	1.467	0.145	0.178	-7.4	FALSE
CD8T	cg27550982	-0.003	-0.006	0.001	0.019	-1.467	0.145	0.178	-7.4	FALSE
CD8T	cg06660395	-0.047	-0.111	0.016	0.377	-1.467	0.145	0.178	-7.4	FALSE
CD8T	cg06408034	-0.004	-0.01	0.001	0.024	-1.467	0.145	0.178	-7.4	FALSE
CD8T	cg20022589	0.005	-0.002	0.012	0.018	1.467	0.145	0.178	-7.4	FALSE
CD8T	cg26385494	-0.004	-0.009	0.001	0.034	-1.467	0.145	0.178	-7.4	FALSE
CD8T	cg18499839	-0.005	-0.011	0.002	0.028	-1.467	0.145	0.178	-7.4	FALSE
CD8T	cg16963062	-0.005	-0.012	0.002	0.019	-1.467	0.145	0.178	-7.4	FALSE
CD8T	cg22610211	-0.002	-0.005	0.001	0.017	-1.467	0.145	0.178	-7.4	FALSE
CD8T	cg15845333	-0.003	-0.007	0.001	0.02	-1.467	0.145	0.178	-7.4	FALSE
CD8T	cg15787377	-0.018	-0.041	0.006	0.913	-1.467	0.145	0.178	-7.4	FALSE
CD8T	cg20300135	0.016	-0.005	0.037	0.927	1.467	0.145	0.178	-7.4	FALSE
CD8T	cg00376480	-0.027	-0.063	0.009	0.808	-1.467	0.145	0.178	-7.4	FALSE
CD8T	cg03745383	-0.06	-0.14	0.021	0.647	-1.467	0.145	0.178	-7.4	FALSE
CD8T	cg14440794	0.022	-0.008	0.051	0.966	1.467	0.145	0.178	-7.4	FALSE
CD8T	cg12689803	0.043	-0.015	0.102	0.492	1.466	0.145	0.178	-7.4	FALSE
CD8T	cg25947945	-0.045	-0.107	0.016	0.285	-1.466	0.145	0.178	-7.4	FALSE
CD8T	cg27361250	0.003	-0.001	0.007	0.018	1.466	0.145	0.178	-7.401	FALSE
CD8T	cg24913794	-0.059	-0.138	0.021	0.452	-1.466	0.145	0.178	-7.401	FALSE
CD8T	cg01013630	-0.006	-0.015	0.002	0.036	-1.466	0.145	0.178	-7.401	FALSE
CD8T	cg15351009	-0.043	-0.102	0.015	0.321	-1.466	0.145	0.178	-7.401	FALSE
CD8T	cg10590861	0.024	-0.008	0.057	0.96	1.466	0.145	0.178	-7.401	FALSE
CD8T	cg24452069	-0.003	-0.006	0.001	0.023	-1.466	0.145	0.178	-7.401	FALSE
CD8T	cg00866667	-0.003	-0.006	0.001	0.021	-1.466	0.145	0.178	-7.401	FALSE
CD8T	cg15890173	0.004	-0.001	0.009	0.02	1.466	0.145	0.178	-7.401	FALSE
CD8T	cg00576250	-0.028	-0.065	0.01	0.149	-1.466	0.145	0.178	-7.401	FALSE
CD8T	cg02783970	-0.002	-0.006	0.001	0.017	-1.466	0.145	0.178	-7.401	FALSE
CD8T	cg19191500	0.004	-0.002	0.01	0.02	1.466	0.145	0.178	-7.401	FALSE
CD8T	cg06708133	-0.05	-0.117	0.017	0.411	-1.466	0.145	0.178	-7.401	FALSE
CD8T	cg03391533	0.036	-0.013	0.084	0.934	1.466	0.145	0.178	-7.401	FALSE
CD8T	cg02207312	-0.005	-0.013	0.002	0.015	-1.466	0.145	0.178	-7.401	FALSE
CD8T	cg01643123	-0.01	-0.024	0.004	0.042	-1.466	0.145	0.178	-7.401	FALSE
CD8T	cg19652869	-0.003	-0.007	0.001	0.018	-1.466	0.145	0.178	-7.401	FALSE
CD8T	cg15926590	-0.007	-0.016	0.002	0.025	-1.466	0.145	0.178	-7.401	FALSE
CD8T	cg11724134	0.014	-0.005	0.034	0.054	1.466	0.145	0.178	-7.401	FALSE
CD8T	cg18954479	0.044	-0.015	0.104	0.406	1.466	0.145	0.178	-7.401	FALSE
CD8T	cg12301620	-0.002	-0.004	0.001	0.013	-1.466	0.145	0.178	-7.401	FALSE
CD8T	cg07283932	-0.023	-0.054	0.008	0.151	-1.466	0.145	0.178	-7.401	FALSE
CD8T	cg27319123	-0.026	-0.061	0.009	0.124	-1.466	0.145	0.178	-7.401	FALSE
CD8T	cg13008492	-0.038	-0.09	0.013	0.763	-1.466	0.145	0.178	-7.401	FALSE
CD8T	cg26890727	-0.003	-0.007	0.001	0.016	-1.466	0.145	0.178	-7.401	FALSE
CD8T	cg14286346	0.02	-0.007	0.046	0.923	1.466	0.145	0.179	-7.401	FALSE
CD8T	cg10655021	-0.049	-0.114	0.017	0.101	-1.466	0.145	0.179	-7.401	FALSE
CD8T	cg01994275	0.035	-0.012	0.082	0.103	1.466	0.145	0.179	-7.401	FALSE
CD8T	cg09009042	-0.002	-0.005	0.001	0.01	-1.466	0.145	0.179	-7.401	FALSE
CD8T	cg13012686	-0.003	-0.006	0.001	0.02	-1.466	0.145	0.179	-7.401	FALSE
CD8T	cg16145701	0.016	-0.005	0.036	0.06	1.466	0.145	0.179	-7.401	FALSE
CD8T	cg07767672	-0.007	-0.017	0.003	0.027	-1.466	0.145	0.179	-7.401	FALSE
CD8T	cg16930811	0.04	-0.014	0.093	0.569	1.466	0.145	0.179	-7.401	FALSE
CD8T	cg15262928	-0.003	-0.007	0.001	0.019	-1.466	0.145	0.179	-7.401	FALSE
CD8T	cg11993451	0.017	-0.006	0.039	0.973	1.466	0.145	0.179	-7.401	FALSE
CD8T	cg07594472	0.051	-0.018	0.12	0.646	1.466	0.145	0.179	-7.401	FALSE
CD8T	cg06901392	0.006	-0.002	0.014	0.043	1.466	0.145	0.179	-7.401	FALSE
CD8T	cg09179554	-0.003	-0.007	0.001	0.026	-1.466	0.145	0.179	-7.401	FALSE
CD8T	cg04641681	0.014	-0.005	0.032	0.961	1.466	0.145	0.179	-7.402	FALSE
CD8T	cg11971077	-0.007	-0.017	0.003	0.016	-1.466	0.145	0.179	-7.402	FALSE
CD8T	cg10693635	0.038	-0.013	0.089	0.321	1.466	0.145	0.179	-7.402	FALSE
CD8T	cg09614415	0.042	-0.015	0.098	0.148	1.466	0.145	0.179	-7.402	FALSE
CD8T	cg03298413	-0.003	-0.007	0.001	0.019	-1.466	0.145	0.179	-7.402	FALSE
CD8T	cg13449332	0.056	-0.02	0.131	0.63	1.466	0.145	0.179	-7.402	FALSE
CD8T	cg16181383	-0.028	-0.066	0.01	0.754	-1.466	0.145	0.179	-7.402	FALSE
CD8T	cg08263357	0.038	-0.013	0.09	0.603	1.466	0.145	0.179	-7.402	FALSE
CD8T	cg06944112	0.022	-0.008	0.051	0.933	1.466	0.145	0.179	-7.402	FALSE
CD8T	cg25121513	-0.033	-0.077	0.012	0.317	-1.465	0.145	0.179	-7.402	FALSE
CD8T	cg20831413	-0.062	-0.145	0.022	0.7	-1.465	0.145	0.179	-7.402	FALSE
CD8T	cg08303978	-0.006	-0.013	0.002	0.031	-1.465	0.145	0.179	-7.402	FALSE
CD8T	cg01900397	-0.024	-0.057	0.008	0.912	-1.465	0.145	0.179	-7.402	FALSE
CD8T	cg11368643	0.032	-0.011	0.076	0.252	1.465	0.145	0.179	-7.402	FALSE
CD8T	cg04720592	0.03	-0.011	0.071	0.689	1.465	0.145	0.179	-7.402	FALSE
CD8T	cg12373934	-0.003	-0.007	0.001	0.018	-1.465	0.145	0.179	-7.402	FALSE
CD8T	cg15308666	-0.003	-0.006	0.001	0.022	-1.465	0.145	0.179	-7.402	FALSE
CD8T	cg06679143	-0.003	-0.008	0.001	0.023	-1.465	0.145	0.179	-7.402	FALSE
CD8T	cg14276591	0.016	-0.005	0.036	0.914	1.465	0.145	0.179	-7.402	FALSE
CD8T	cg07783855	-0.003	-0.006	0.001	0.018	-1.465	0.145	0.179	-7.402	FALSE
CD8T	cg06609250	-0.003	-0.008	0.001	0.026	-1.465	0.145	0.179	-7.402	FALSE
CD8T	cg02797930	0.011	-0.004	0.027	0.061	1.465	0.145	0.179	-7.402	FALSE
CD8T	cg07007723	-0.002	-0.004	0.001	0.011	-1.465	0.145	0.179	-7.402	FALSE
CD8T	cg03081930	0.006	-0.002	0.015	0.978	1.465	0.145	0.179	-7.402	FALSE
CD8T	cg17517733	0.032	-0.011	0.075	0.949	1.465	0.145	0.179	-7.402	FALSE
CD8T	cg17441062	-0.043	-0.101	0.015	0.173	-1.465	0.145	0.179	-7.402	FALSE
CD8T	cg02856565	0.019	-0.007	0.044	0.938	1.465	0.145	0.179	-7.403	FALSE
CD8T	cg14951598	0.033	-0.011	0.077	0.125	1.465	0.145	0.179	-7.403	FALSE
CD8T	cg20862599	0.031	-0.011	0.073	0.28	1.465	0.145	0.179	-7.403	FALSE
CD8T	cg12589538	-0.042	-0.1	0.015	0.345	-1.465	0.145	0.179	-7.403	FALSE
CD8T	cg23853165	-0.066	-0.155	0.023	0.825	-1.465	0.145	0.179	-7.403	FALSE
CD8T	cg27444899	0.025	-0.009	0.058	0.94	1.465	0.145	0.179	-7.403	FALSE
CD8T	cg11187360	0.005	-0.002	0.011	0.025	1.465	0.145	0.179	-7.403	FALSE
CD8T	cg14558191	0.011	-0.004	0.026	0.961	1.465	0.145	0.179	-7.403	FALSE
CD8T	cg08847512	0.038	-0.014	0.09	0.926	1.465	0.145	0.179	-7.403	FALSE
CD8T	cg15175143	0.041	-0.014	0.096	0.209	1.465	0.146	0.179	-7.403	FALSE
CD8T	cg18242377	-0.004	-0.008	0.001	0.025	-1.465	0.146	0.179	-7.403	FALSE
CD8T	cg19384106	0.027	-0.009	0.064	0.922	1.465	0.146	0.179	-7.403	FALSE
CD8T	cg26670245	-0.003	-0.008	0.001	0.029	-1.465	0.146	0.179	-7.403	FALSE
CD8T	cg23677291	0.034	-0.012	0.08	0.184	1.465	0.146	0.179	-7.403	FALSE
CD8T	cg15439466	-0.002	-0.004	0.001	0.009	-1.465	0.146	0.179	-7.403	FALSE
CD8T	cg24324446	-0.038	-0.09	0.013	0.908	-1.465	0.146	0.179	-7.403	FALSE
CD8T	cg12940439	0.063	-0.022	0.149	0.16	1.465	0.146	0.179	-7.403	FALSE
CD8T	cg23187744	0.015	-0.005	0.035	0.932	1.465	0.146	0.179	-7.403	FALSE
CD8T	cg10598595	-0.003	-0.008	0.001	0.015	-1.465	0.146	0.179	-7.403	FALSE
CD8T	cg20270863	-0.003	-0.008	0.001	0.019	-1.465	0.146	0.179	-7.403	FALSE
CD8T	cg26673775	-0.002	-0.006	0.001	0.019	-1.465	0.146	0.179	-7.403	FALSE
CD8T	cg16560847	-0.033	-0.079	0.012	0.692	-1.464	0.146	0.179	-7.403	FALSE
CD8T	cg12448198	-0.015	-0.036	0.005	0.081	-1.464	0.146	0.179	-7.403	FALSE
CD8T	cg16253629	0.032	-0.011	0.075	0.77	1.464	0.146	0.179	-7.403	FALSE
CD8T	cg11567854	-0.009	-0.021	0.003	0.043	-1.464	0.146	0.179	-7.403	FALSE
CD8T	cg00853296	-0.003	-0.008	0.001	0.03	-1.464	0.146	0.179	-7.403	FALSE
CD8T	cg11206763	-0.004	-0.01	0.002	0.022	-1.464	0.146	0.179	-7.404	FALSE
CD8T	cg21935385	0.002	-0.001	0.005	0.015	1.464	0.146	0.179	-7.404	FALSE
CD8T	cg01830294	0.078	-0.027	0.183	0.251	1.464	0.146	0.179	-7.404	FALSE
CD8T	cg04742397	0.035	-0.012	0.081	0.307	1.464	0.146	0.179	-7.404	FALSE
CD8T	cg21397848	-0.027	-0.065	0.01	0.808	-1.464	0.146	0.179	-7.404	FALSE
CD8T	cg20011552	0.023	-0.008	0.055	0.893	1.464	0.146	0.179	-7.404	FALSE
CD8T	cg05322837	0.031	-0.011	0.074	0.175	1.464	0.146	0.179	-7.404	FALSE
CD8T	cg20336222	0.013	-0.005	0.03	0.948	1.464	0.146	0.179	-7.404	FALSE
CD8T	cg26359335	0.042	-0.015	0.099	0.783	1.464	0.146	0.179	-7.404	FALSE
CD8T	cg09633240	0.045	-0.016	0.105	0.304	1.464	0.146	0.179	-7.404	FALSE
CD8T	cg06580891	0.007	-0.003	0.017	0.048	1.464	0.146	0.179	-7.404	FALSE
CD8T	cg09684856	0.003	-0.001	0.007	0.019	1.464	0.146	0.179	-7.404	FALSE
CD8T	cg17329249	-0.003	-0.008	0.001	0.019	-1.464	0.146	0.179	-7.404	FALSE
CD8T	cg08470863	-0.066	-0.155	0.023	0.561	-1.464	0.146	0.179	-7.404	FALSE
CD8T	cg03760316	-0.003	-0.008	0.001	0.025	-1.464	0.146	0.179	-7.404	FALSE
CD8T	cg15865069	0.021	-0.007	0.049	0.924	1.464	0.146	0.179	-7.404	FALSE
CD8T	cg00491335	0.009	-0.003	0.022	0.966	1.464	0.146	0.179	-7.404	FALSE
CD8T	cg03607813	0.075	-0.027	0.177	0.652	1.464	0.146	0.179	-7.404	FALSE
CD8T	cg27109030	0.021	-0.007	0.049	0.136	1.464	0.146	0.179	-7.404	FALSE
CD8T	cg25653974	0.003	-0.001	0.007	0.015	1.464	0.146	0.179	-7.404	FALSE
CD8T	cg11385536	-0.038	-0.09	0.013	0.626	-1.464	0.146	0.179	-7.404	FALSE
CD8T	cg12243078	0.006	-0.002	0.013	0.025	1.464	0.146	0.179	-7.404	FALSE
CD8T	cg21463740	0.004	-0.001	0.009	0.016	1.464	0.146	0.179	-7.404	FALSE
CD8T	cg10896796	-0.003	-0.008	0.001	0.029	-1.464	0.146	0.179	-7.404	FALSE
CD8T	cg04569804	-0.011	-0.025	0.004	0.922	-1.464	0.146	0.179	-7.404	FALSE
CD8T	cg18834361	0.01	-0.004	0.025	0.945	1.464	0.146	0.179	-7.404	FALSE
CD8T	cg14198860	-0.029	-0.068	0.01	0.843	-1.464	0.146	0.179	-7.404	FALSE
CD8T	cg17461735	0.005	-0.002	0.011	0.022	1.464	0.146	0.179	-7.404	FALSE
CD8T	cg14412317	-0.011	-0.025	0.004	0.053	-1.464	0.146	0.179	-7.404	FALSE
CD8T	cg17877656	-0.017	-0.04	0.006	0.059	-1.464	0.146	0.179	-7.404	FALSE
CD8T	cg24883374	0.026	-0.009	0.06	0.94	1.464	0.146	0.179	-7.404	FALSE
CD8T	cg18766468	0.028	-0.01	0.067	0.232	1.464	0.146	0.179	-7.404	FALSE
CD8T	cg05768669	-0.004	-0.01	0.002	0.019	-1.464	0.146	0.179	-7.404	FALSE
CD8T	cg21937377	-0.071	-0.166	0.025	0.539	-1.464	0.146	0.179	-7.404	FALSE
CD8T	cg22561203	0.041	-0.014	0.095	0.76	1.464	0.146	0.179	-7.405	FALSE
CD8T	cg17789713	0.041	-0.015	0.097	0.618	1.464	0.146	0.179	-7.405	FALSE
CD8T	cg23589045	-0.005	-0.011	0.002	0.021	-1.464	0.146	0.179	-7.405	FALSE
CD8T	cg05644518	0.017	-0.006	0.041	0.94	1.464	0.146	0.179	-7.405	FALSE
CD8T	cg11700630	0.012	-0.004	0.029	0.947	1.463	0.146	0.179	-7.405	FALSE
CD8T	cg18242990	-0.003	-0.007	0.001	0.02	-1.463	0.146	0.179	-7.405	FALSE
CD8T	ch.11.721876F	-0.012	-0.029	0.004	0.034	-1.463	0.146	0.179	-7.405	FALSE
CD8T	cg19115805	-0.047	-0.111	0.017	0.078	-1.463	0.146	0.179	-7.405	FALSE
CD8T	cg08314383	-0.076	-0.178	0.027	0.147	-1.463	0.146	0.179	-7.405	FALSE
CD8T	cg02878385	0.04	-0.014	0.094	0.77	1.463	0.146	0.179	-7.405	FALSE
CD8T	cg09968749	-0.035	-0.082	0.012	0.062	-1.463	0.146	0.179	-7.405	FALSE
CD8T	cg27332337	0.034	-0.012	0.079	0.177	1.463	0.146	0.179	-7.405	FALSE
CD8T	cg07335234	0.005	-0.002	0.011	0.032	1.463	0.146	0.179	-7.405	FALSE
CD8T	cg23560546	-0.049	-0.115	0.017	0.404	-1.463	0.146	0.179	-7.405	FALSE
CD8T	cg24375211	0.032	-0.011	0.075	0.801	1.463	0.146	0.179	-7.405	FALSE
CD8T	cg06285590	-0.033	-0.079	0.012	0.033	-1.463	0.146	0.179	-7.405	FALSE
CD8T	cg16530437	-0.009	-0.02	0.003	0.033	-1.463	0.146	0.179	-7.405	FALSE
CD8T	cg22062068	0.051	-0.018	0.121	0.577	1.463	0.146	0.179	-7.405	FALSE
CD8T	cg14300823	-0.034	-0.079	0.012	0.085	-1.463	0.146	0.179	-7.405	FALSE
CD8T	cg03037622	0.006	-0.002	0.014	0.982	1.463	0.146	0.179	-7.405	FALSE
CD8T	cg23977954	-0.003	-0.008	0.001	0.024	-1.463	0.146	0.179	-7.405	FALSE
CD8T	cg07329116	-0.033	-0.076	0.011	0.083	-1.463	0.146	0.179	-7.405	FALSE
CD8T	cg14095438	0.035	-0.012	0.082	0.176	1.463	0.146	0.179	-7.405	FALSE
CD8T	cg06122697	-0.043	-0.102	0.015	0.839	-1.463	0.146	0.179	-7.405	FALSE
CD8T	cg22138461	-0.005	-0.011	0.002	0.03	-1.463	0.146	0.179	-7.405	FALSE
CD8T	cg05495029	-0.004	-0.009	0.001	0.025	-1.463	0.146	0.179	-7.405	FALSE
CD8T	cg04014105	-0.041	-0.097	0.015	0.07	-1.463	0.146	0.179	-7.406	FALSE
CD8T	cg00624332	0.022	-0.008	0.052	0.145	1.463	0.146	0.179	-7.406	FALSE
CD8T	cg26227661	0.021	-0.007	0.048	0.741	1.463	0.146	0.179	-7.406	FALSE
CD8T	cg25348504	-0.003	-0.006	0.001	0.022	-1.463	0.146	0.179	-7.406	FALSE
CD8T	cg14540297	-0.005	-0.011	0.002	0.028	-1.463	0.146	0.179	-7.406	FALSE
CD8T	cg21233690	0.052	-0.018	0.121	0.879	1.463	0.146	0.179	-7.406	FALSE
CD8T	cg10025462	0.014	-0.005	0.032	0.03	1.463	0.146	0.18	-7.406	FALSE
CD8T	cg26680520	-0.075	-0.177	0.027	0.125	-1.463	0.146	0.18	-7.406	FALSE
CD8T	cg25786640	0.022	-0.008	0.053	0.959	1.463	0.146	0.18	-7.406	FALSE
CD8T	cg03262802	-0.024	-0.057	0.009	0.917	-1.463	0.146	0.18	-7.406	FALSE
CD8T	cg19293748	0.003	-0.001	0.008	0.016	1.463	0.146	0.18	-7.406	FALSE
CD8T	cg09698655	-0.005	-0.012	0.002	0.019	-1.463	0.146	0.18	-7.406	FALSE
CD8T	cg08703872	-0.051	-0.119	0.018	0.129	-1.463	0.146	0.18	-7.406	FALSE
CD8T	cg01755467	-0.003	-0.006	0.001	0.025	-1.463	0.146	0.18	-7.406	FALSE
CD8T	cg09652746	0.04	-0.014	0.095	0.532	1.463	0.146	0.18	-7.406	FALSE
CD8T	cg08219241	0.031	-0.011	0.074	0.91	1.463	0.146	0.18	-7.406	FALSE
CD8T	cg24129589	0.034	-0.012	0.079	0.237	1.463	0.146	0.18	-7.406	FALSE
CD8T	cg17930194	0.046	-0.016	0.108	0.27	1.462	0.146	0.18	-7.406	FALSE
CD8T	cg04301263	0.054	-0.019	0.127	0.752	1.462	0.146	0.18	-7.406	FALSE
CD8T	cg17985281	-0.003	-0.008	0.001	0.024	-1.462	0.146	0.18	-7.406	FALSE
CD8T	cg25544621	-0.003	-0.007	0.001	0.021	-1.462	0.146	0.18	-7.406	FALSE
CD8T	cg18966597	-0.028	-0.065	0.01	0.056	-1.462	0.146	0.18	-7.406	FALSE
CD8T	cg02134606	0.045	-0.016	0.106	0.858	1.462	0.146	0.18	-7.406	FALSE
CD8T	cg15112032	-0.029	-0.069	0.01	0.187	-1.462	0.146	0.18	-7.406	FALSE
CD8T	cg06644721	-0.032	-0.076	0.011	0.882	-1.462	0.146	0.18	-7.406	FALSE
CD8T	cg07570421	0.002	-0.001	0.005	0.012	1.462	0.146	0.18	-7.406	FALSE
CD8T	cg00874320	0.014	-0.005	0.034	0.937	1.462	0.146	0.18	-7.407	FALSE
CD8T	cg01856985	-0.002	-0.006	0.001	0.02	-1.462	0.146	0.18	-7.407	FALSE
CD8T	cg10110432	0.022	-0.008	0.051	0.945	1.462	0.146	0.18	-7.407	FALSE
CD8T	cg08860136	-0.034	-0.08	0.012	0.582	-1.462	0.146	0.18	-7.407	FALSE
CD8T	cg10169261	-0.005	-0.011	0.002	0.041	-1.462	0.146	0.18	-7.407	FALSE
CD8T	cg22366375	-0.037	-0.086	0.013	0.218	-1.462	0.146	0.18	-7.407	FALSE
CD8T	cg23571456	-0.013	-0.03	0.004	0.04	-1.462	0.146	0.18	-7.407	FALSE
CD8T	cg05986149	0.004	-0.001	0.009	0.019	1.462	0.146	0.18	-7.407	FALSE
CD8T	cg08272513	0.018	-0.006	0.042	0.952	1.462	0.146	0.18	-7.407	FALSE
CD8T	cg27413632	0.033	-0.012	0.077	0.899	1.462	0.146	0.18	-7.407	FALSE
CD8T	cg26922706	-0.012	-0.028	0.004	0.066	-1.462	0.146	0.18	-7.407	FALSE
CD8T	cg00806214	0.008	-0.003	0.019	0.968	1.462	0.146	0.18	-7.407	FALSE
CD8T	cg01143426	0.023	-0.008	0.054	0.859	1.462	0.146	0.18	-7.407	FALSE
CD8T	cg20237291	-0.002	-0.005	0.001	0.016	-1.462	0.146	0.18	-7.407	FALSE
CD8T	cg09453760	-0.041	-0.097	0.015	0.293	-1.462	0.146	0.18	-7.407	FALSE
CD8T	cg17664485	-0.004	-0.009	0.001	0.031	-1.462	0.146	0.18	-7.407	FALSE
CD8T	cg13271963	0.007	-0.003	0.017	0.965	1.462	0.146	0.18	-7.407	FALSE
CD8T	cg04800569	0.045	-0.016	0.106	0.406	1.462	0.146	0.18	-7.407	FALSE
CD8T	cg09912806	-0.013	-0.029	0.004	0.044	-1.462	0.146	0.18	-7.407	FALSE
CD8T	cg16575291	-0.038	-0.09	0.014	0.855	-1.462	0.146	0.18	-7.407	FALSE
CD8T	cg00170056	0.005	-0.002	0.011	0.035	1.462	0.146	0.18	-7.407	FALSE
CD8T	cg05255884	0.006	-0.002	0.015	0.963	1.462	0.146	0.18	-7.407	FALSE
CD8T	cg18845377	-0.069	-0.162	0.024	0.097	-1.462	0.146	0.18	-7.407	FALSE
CD8T	cg09776314	0.005	-0.002	0.011	0.973	1.462	0.146	0.18	-7.407	FALSE
CD8T	cg25533220	-0.012	-0.029	0.004	0.055	-1.462	0.146	0.18	-7.407	FALSE
CD8T	cg21192185	0.008	-0.003	0.02	0.967	1.462	0.146	0.18	-7.407	FALSE
CD8T	cg12821539	-0.016	-0.038	0.006	0.066	-1.462	0.146	0.18	-7.407	FALSE
CD8T	cg03753681	-0.004	-0.008	0.001	0.029	-1.462	0.146	0.18	-7.407	FALSE
CD8T	cg15617591	-0.044	-0.104	0.016	0.829	-1.462	0.146	0.18	-7.407	FALSE
CD8T	cg11126769	-0.031	-0.073	0.011	0.928	-1.462	0.146	0.18	-7.408	FALSE
CD8T	cg16043046	0.047	-0.017	0.111	0.921	1.462	0.146	0.18	-7.408	FALSE
CD8T	cg25392523	0.011	-0.004	0.025	0.964	1.462	0.146	0.18	-7.408	FALSE
CD8T	cg11181536	-0.003	-0.006	0.001	0.02	-1.462	0.146	0.18	-7.408	FALSE
CD8T	cg04043538	-0.035	-0.082	0.012	0.753	-1.461	0.146	0.18	-7.408	FALSE
CD8T	cg07477792	0.031	-0.011	0.073	0.066	1.461	0.146	0.18	-7.408	FALSE
CD8T	cg07843056	-0.002	-0.005	0.001	0.022	-1.461	0.146	0.18	-7.408	FALSE
CD8T	cg12623101	0.032	-0.011	0.075	0.819	1.461	0.146	0.18	-7.408	FALSE
CD8T	cg26147311	0.051	-0.018	0.121	0.829	1.461	0.146	0.18	-7.408	FALSE
CD8T	cg10373676	-0.004	-0.01	0.002	0.026	-1.461	0.146	0.18	-7.408	FALSE
CD8T	cg20544552	-0.047	-0.112	0.017	0.2	-1.461	0.146	0.18	-7.408	FALSE
CD8T	cg05879919	-0.005	-0.012	0.002	0.018	-1.461	0.146	0.18	-7.408	FALSE
CD8T	cg20382144	-0.042	-0.1	0.015	0.173	-1.461	0.146	0.18	-7.408	FALSE
CD8T	cg13482356	-0.005	-0.012	0.002	0.035	-1.461	0.146	0.18	-7.408	FALSE
CD8T	cg03247128	0.034	-0.012	0.08	0.956	1.461	0.146	0.18	-7.408	FALSE
CD8T	cg14653418	-0.004	-0.008	0.001	0.015	-1.461	0.146	0.18	-7.408	FALSE
CD8T	cg05335107	0.015	-0.005	0.036	0.963	1.461	0.146	0.18	-7.408	FALSE
CD8T	cg09193347	-0.049	-0.115	0.017	0.105	-1.461	0.146	0.18	-7.408	FALSE
CD8T	cg00853445	-0.003	-0.007	0.001	0.033	-1.461	0.146	0.18	-7.408	FALSE
CD8T	cg01485009	0.016	-0.006	0.038	0.938	1.461	0.146	0.18	-7.408	FALSE
CD8T	cg05055703	0.009	-0.003	0.021	0.966	1.461	0.146	0.18	-7.408	FALSE
CD8T	cg18822613	0.029	-0.01	0.068	0.571	1.461	0.147	0.18	-7.408	FALSE
CD8T	cg13118748	-0.005	-0.012	0.002	0.034	-1.461	0.147	0.18	-7.408	FALSE
CD8T	cg17175392	0.004	-0.002	0.01	0.983	1.461	0.147	0.18	-7.408	FALSE
CD8T	cg26185621	-0.012	-0.028	0.004	0.929	-1.461	0.147	0.18	-7.408	FALSE
CD8T	cg23045594	0.023	-0.008	0.053	0.043	1.461	0.147	0.18	-7.408	FALSE
CD8T	cg00732274	-0.003	-0.007	0.001	0.017	-1.461	0.147	0.18	-7.408	FALSE
CD8T	cg05368115	0.011	-0.004	0.026	0.949	1.461	0.147	0.18	-7.408	FALSE
CD8T	cg09045655	-0.049	-0.114	0.017	0.281	-1.461	0.147	0.18	-7.408	FALSE
CD8T	cg04934402	0.021	-0.007	0.049	0.903	1.461	0.147	0.18	-7.408	FALSE
CD8T	cg09320746	-0.006	-0.015	0.002	0.042	-1.461	0.147	0.18	-7.408	FALSE
CD8T	cg04637204	-0.012	-0.029	0.004	0.042	-1.461	0.147	0.18	-7.408	FALSE
CD8T	cg24390742	0.054	-0.019	0.127	0.905	1.461	0.147	0.18	-7.408	FALSE
CD8T	cg08584947	-0.045	-0.107	0.016	0.486	-1.461	0.147	0.18	-7.408	FALSE
CD8T	cg04742282	0.045	-0.016	0.107	0.181	1.461	0.147	0.18	-7.409	FALSE
CD8T	cg26736321	-0.003	-0.006	0.001	0.018	-1.461	0.147	0.18	-7.409	FALSE
CD8T	cg03306641	0.052	-0.018	0.122	0.439	1.461	0.147	0.18	-7.409	FALSE
CD8T	cg01012308	-0.003	-0.007	0.001	0.019	-1.461	0.147	0.18	-7.409	FALSE
CD8T	cg26182224	0.004	-0.001	0.009	0.982	1.461	0.147	0.18	-7.409	FALSE
CD8T	cg13262424	-0.039	-0.092	0.014	0.12	-1.461	0.147	0.18	-7.409	FALSE
CD8T	cg13045045	-0.002	-0.005	0.001	0.016	-1.461	0.147	0.18	-7.409	FALSE
CD8T	cg27052777	-0.008	-0.02	0.003	0.044	-1.461	0.147	0.18	-7.409	FALSE
CD8T	cg08786079	-0.039	-0.092	0.014	0.788	-1.461	0.147	0.18	-7.409	FALSE
CD8T	cg18614139	0.038	-0.013	0.09	0.674	1.461	0.147	0.18	-7.409	FALSE
CD8T	cg19958021	0.047	-0.017	0.11	0.725	1.461	0.147	0.18	-7.409	FALSE
CD8T	cg15827003	0.007	-0.003	0.017	0.049	1.461	0.147	0.18	-7.409	FALSE
CD8T	cg16485952	0.019	-0.007	0.045	0.899	1.461	0.147	0.18	-7.409	FALSE
CD8T	cg23979458	-0.015	-0.036	0.005	0.081	-1.461	0.147	0.18	-7.409	FALSE
CD8T	cg23963517	0.058	-0.021	0.136	0.733	1.461	0.147	0.18	-7.409	FALSE
CD8T	cg25978090	-0.007	-0.017	0.003	0.024	-1.461	0.147	0.18	-7.409	FALSE
CD8T	cg07015725	-0.003	-0.007	0.001	0.021	-1.461	0.147	0.18	-7.409	FALSE
CD8T	cg00172794	-0.038	-0.09	0.014	0.783	-1.461	0.147	0.18	-7.409	FALSE
CD8T	cg23667759	0.043	-0.015	0.1	0.559	1.461	0.147	0.18	-7.409	FALSE
CD8T	cg14549878	0.011	-0.004	0.025	0.968	1.461	0.147	0.18	-7.409	FALSE
CD8T	cg19228848	-0.007	-0.016	0.002	0.095	-1.461	0.147	0.18	-7.409	FALSE
CD8T	cg18650307	-0.047	-0.11	0.017	0.615	-1.461	0.147	0.18	-7.409	FALSE
CD8T	cg15352671	0.026	-0.009	0.061	0.166	1.461	0.147	0.18	-7.409	FALSE
CD8T	cg00353330	-0.062	-0.146	0.022	0.596	-1.461	0.147	0.18	-7.409	FALSE
CD8T	cg08785317	0.051	-0.018	0.119	0.878	1.461	0.147	0.18	-7.409	FALSE
CD8T	cg27061903	0.005	-0.002	0.012	0.023	1.461	0.147	0.18	-7.409	FALSE
CD8T	cg14443182	-0.035	-0.084	0.013	0.562	-1.461	0.147	0.18	-7.409	FALSE
CD8T	cg24713499	-0.002	-0.005	0.001	0.019	-1.461	0.147	0.18	-7.409	FALSE
CD8T	cg09140531	0.042	-0.015	0.099	0.42	1.46	0.147	0.18	-7.409	FALSE
CD8T	cg19490598	0.023	-0.008	0.054	0.956	1.46	0.147	0.18	-7.409	FALSE
CD8T	cg14978307	-0.003	-0.007	0.001	0.03	-1.46	0.147	0.18	-7.409	FALSE
CD8T	cg07998374	-0.002	-0.005	0.001	0.016	-1.46	0.147	0.18	-7.409	FALSE
CD8T	cg17942030	0.025	-0.009	0.06	0.907	1.46	0.147	0.18	-7.409	FALSE
CD8T	cg18709893	0.029	-0.01	0.068	0.719	1.46	0.147	0.18	-7.409	FALSE
CD8T	cg11503710	-0.03	-0.071	0.011	0.645	-1.46	0.147	0.18	-7.409	FALSE
CD8T	cg03261725	0.049	-0.017	0.115	0.594	1.46	0.147	0.18	-7.41	FALSE
CD8T	cg26042618	0.032	-0.011	0.075	0.944	1.46	0.147	0.18	-7.41	FALSE
CD8T	cg23137807	-0.015	-0.037	0.006	0.114	-1.46	0.147	0.18	-7.41	FALSE
CD8T	cg11402700	-0.011	-0.027	0.004	0.036	-1.46	0.147	0.18	-7.41	FALSE
CD8T	cg02464895	-0.002	-0.005	0.001	0.018	-1.46	0.147	0.18	-7.41	FALSE
CD8T	cg13683516	-0.004	-0.01	0.002	0.029	-1.46	0.147	0.18	-7.41	FALSE
CD8T	cg21186506	0.012	-0.004	0.029	0.966	1.46	0.147	0.18	-7.41	FALSE
CD8T	cg01508027	0.027	-0.009	0.063	0.897	1.46	0.147	0.18	-7.41	FALSE
CD8T	cg13446658	-0.003	-0.006	0.001	0.014	-1.46	0.147	0.18	-7.41	FALSE
CD8T	cg00766158	0.058	-0.021	0.137	0.896	1.46	0.147	0.18	-7.41	FALSE
CD8T	cg10531167	0.006	-0.002	0.013	0.982	1.46	0.147	0.18	-7.41	FALSE
CD8T	cg10183714	-0.003	-0.008	0.001	0.028	-1.46	0.147	0.18	-7.41	FALSE
CD8T	cg20917554	0.005	-0.002	0.011	0.019	1.46	0.147	0.18	-7.41	FALSE
CD8T	cg21011883	0.022	-0.008	0.052	0.95	1.46	0.147	0.18	-7.41	FALSE
CD8T	cg22953759	0.056	-0.02	0.132	0.49	1.46	0.147	0.18	-7.41	FALSE
CD8T	cg01926858	-0.003	-0.006	0.001	0.012	-1.46	0.147	0.18	-7.41	FALSE
CD8T	cg25880288	-0.012	-0.028	0.004	0.028	-1.46	0.147	0.18	-7.41	FALSE
CD8T	cg08455111	0.007	-0.003	0.017	0.978	1.46	0.147	0.18	-7.41	FALSE
CD8T	cg15924509	-0.004	-0.009	0.001	0.024	-1.46	0.147	0.18	-7.41	FALSE
CD8T	cg26199576	0.029	-0.01	0.067	0.076	1.46	0.147	0.18	-7.41	FALSE
CD8T	cg13502252	-0.025	-0.059	0.009	0.187	-1.46	0.147	0.18	-7.41	FALSE
CD8T	cg20980783	0.008	-0.003	0.02	0.021	1.46	0.147	0.18	-7.41	FALSE
CD8T	cg14806146	-0.003	-0.007	0.001	0.016	-1.46	0.147	0.18	-7.41	FALSE
CD8T	cg13800700	0.029	-0.01	0.069	0.435	1.46	0.147	0.18	-7.41	FALSE
CD8T	cg13728449	0.014	-0.005	0.032	0.95	1.46	0.147	0.18	-7.41	FALSE
CD8T	cg11817899	0.049	-0.017	0.115	0.252	1.46	0.147	0.18	-7.41	FALSE
CD8T	cg09616053	0.028	-0.01	0.066	0.747	1.46	0.147	0.18	-7.41	FALSE
CD8T	cg00260919	-0.004	-0.009	0.001	0.021	-1.46	0.147	0.18	-7.41	FALSE
CD8T	cg04501438	-0.005	-0.012	0.002	0.016	-1.46	0.147	0.18	-7.41	FALSE
CD8T	cg11274816	0.016	-0.006	0.038	0.856	1.46	0.147	0.18	-7.41	FALSE
CD8T	cg15979932	0.062	-0.022	0.147	0.717	1.46	0.147	0.18	-7.41	FALSE
CD8T	cg14054990	-0.059	-0.14	0.021	0.53	-1.46	0.147	0.18	-7.41	FALSE
CD8T	cg01537995	-0.03	-0.071	0.011	0.226	-1.46	0.147	0.18	-7.41	FALSE
CD8T	cg09037082	0.015	-0.005	0.036	0.94	1.46	0.147	0.18	-7.41	FALSE
CD8T	cg15037110	-0.002	-0.005	0.001	0.019	-1.46	0.147	0.18	-7.41	FALSE
CD8T	cg07884474	-0.002	-0.006	0.001	0.016	-1.46	0.147	0.18	-7.41	FALSE
CD8T	cg18794121	-0.035	-0.082	0.012	0.948	-1.46	0.147	0.18	-7.41	FALSE
CD8T	cg04970150	-0.012	-0.027	0.004	0.03	-1.46	0.147	0.18	-7.41	FALSE
CD8T	cg08107017	-0.034	-0.081	0.012	0.269	-1.46	0.147	0.18	-7.41	FALSE
CD8T	cg04852148	0.032	-0.011	0.075	0.925	1.46	0.147	0.18	-7.411	FALSE
CD8T	cg13325489	0.041	-0.015	0.098	0.729	1.46	0.147	0.181	-7.411	FALSE
CD8T	cg05996250	0.015	-0.005	0.035	0.956	1.459	0.147	0.181	-7.411	FALSE
CD8T	cg06864275	-0.003	-0.008	0.001	0.028	-1.459	0.147	0.181	-7.411	FALSE
CD8T	cg20615910	-0.048	-0.112	0.017	0.639	-1.459	0.147	0.181	-7.411	FALSE
CD8T	cg24927800	-0.055	-0.129	0.02	0.133	-1.459	0.147	0.181	-7.411	FALSE
CD8T	cg26768067	-0.004	-0.011	0.002	0.02	-1.459	0.147	0.181	-7.411	FALSE
CD8T	cg06872519	0.006	-0.002	0.013	0.031	1.459	0.147	0.181	-7.411	FALSE
CD8T	cg23652123	0.016	-0.006	0.038	0.867	1.459	0.147	0.181	-7.411	FALSE
CD8T	cg07241479	0.032	-0.011	0.075	0.302	1.459	0.147	0.181	-7.411	FALSE
CD8T	cg24293614	-0.033	-0.078	0.012	0.283	-1.459	0.147	0.181	-7.411	FALSE
CD8T	cg18616418	-0.043	-0.102	0.015	0.113	-1.459	0.147	0.181	-7.411	FALSE
CD8T	cg22562674	-0.031	-0.072	0.011	0.184	-1.459	0.147	0.181	-7.411	FALSE
CD8T	cg03423171	0.019	-0.007	0.044	0.956	1.459	0.147	0.181	-7.411	FALSE
CD8T	cg26560794	-0.002	-0.005	0.001	0.023	-1.459	0.147	0.181	-7.411	FALSE
CD8T	cg25131503	-0.003	-0.007	0.001	0.023	-1.459	0.147	0.181	-7.411	FALSE
CD8T	cg01815076	-0.01	-0.024	0.004	0.073	-1.459	0.147	0.181	-7.411	FALSE
CD8T	cg25087553	0.005	-0.002	0.011	0.029	1.459	0.147	0.181	-7.411	FALSE
CD8T	cg10300684	-0.026	-0.061	0.009	0.12	-1.459	0.147	0.181	-7.411	FALSE
CD8T	cg24670566	0.02	-0.007	0.047	0.914	1.459	0.147	0.181	-7.411	FALSE
CD8T	cg22837767	-0.027	-0.063	0.01	0.172	-1.459	0.147	0.181	-7.411	FALSE
CD8T	cg13397820	-0.02	-0.046	0.007	0.042	-1.459	0.147	0.181	-7.411	FALSE
CD8T	cg06292709	0.04	-0.014	0.094	0.699	1.459	0.147	0.181	-7.411	FALSE
CD8T	cg02165978	-0.004	-0.01	0.001	0.015	-1.459	0.147	0.181	-7.411	FALSE
CD8T	cg09941143	-0.033	-0.078	0.012	0.871	-1.459	0.147	0.181	-7.411	FALSE
CD8T	cg15696309	0.049	-0.017	0.114	0.886	1.459	0.147	0.181	-7.411	FALSE
CD8T	cg08226111	-0.002	-0.005	0.001	0.014	-1.459	0.147	0.181	-7.411	FALSE
CD8T	cg19668945	-0.003	-0.007	0.001	0.026	-1.459	0.147	0.181	-7.411	FALSE
CD8T	cg22259330	0.013	-0.004	0.03	0.98	1.459	0.147	0.181	-7.411	FALSE
CD8T	cg22091037	-0.004	-0.01	0.002	0.024	-1.459	0.147	0.181	-7.411	FALSE
CD8T	cg09705456	0.006	-0.002	0.013	0.983	1.459	0.147	0.181	-7.411	FALSE
CD8T	cg02711886	0.042	-0.015	0.1	0.455	1.459	0.147	0.181	-7.411	FALSE
CD8T	cg22756211	0.025	-0.009	0.059	0.957	1.459	0.147	0.181	-7.412	FALSE
CD8T	cg27395190	-0.003	-0.007	0.001	0.023	-1.459	0.147	0.181	-7.412	FALSE
CD8T	cg21981706	-0.011	-0.025	0.004	0.026	-1.459	0.147	0.181	-7.412	FALSE
CD8T	cg23650482	-0.004	-0.01	0.002	0.024	-1.459	0.147	0.181	-7.412	FALSE
CD8T	cg08834057	0.012	-0.004	0.029	0.957	1.459	0.147	0.181	-7.412	FALSE
CD8T	cg20607169	0.068	-0.024	0.16	0.75	1.459	0.147	0.181	-7.412	FALSE
CD8T	cg01886077	-0.004	-0.009	0.001	0.035	-1.459	0.147	0.181	-7.412	FALSE
CD8T	cg22108469	-0.049	-0.116	0.018	0.161	-1.459	0.147	0.181	-7.412	FALSE
CD8T	cg23509869	0.029	-0.011	0.069	0.361	1.459	0.147	0.181	-7.412	FALSE
CD8T	cg11246222	-0.027	-0.065	0.01	0.084	-1.459	0.147	0.181	-7.412	FALSE
CD8T	cg24188561	0.017	-0.006	0.039	0.929	1.459	0.147	0.181	-7.412	FALSE
CD8T	cg01626918	0.027	-0.01	0.063	0.796	1.459	0.147	0.181	-7.412	FALSE
CD8T	cg11379081	0.068	-0.024	0.159	0.298	1.459	0.147	0.181	-7.412	FALSE
CD8T	cg17345366	0.006	-0.002	0.014	0.037	1.459	0.147	0.181	-7.412	FALSE
CD8T	cg09990919	-0.006	-0.013	0.002	0.033	-1.459	0.147	0.181	-7.412	FALSE
CD8T	cg01493379	0.007	-0.002	0.016	0.978	1.459	0.147	0.181	-7.412	FALSE
CD8T	cg08937380	0.047	-0.017	0.11	0.184	1.459	0.147	0.181	-7.412	FALSE
CD8T	cg16671114	-0.051	-0.12	0.018	0.069	-1.459	0.147	0.181	-7.412	FALSE
CD8T	cg02368058	-0.03	-0.071	0.011	0.143	-1.458	0.147	0.181	-7.412	FALSE
CD8T	cg08310974	0.004	-0.001	0.01	0.02	1.458	0.147	0.181	-7.412	FALSE
CD8T	cg17338146	-0.059	-0.139	0.021	0.466	-1.458	0.147	0.181	-7.412	FALSE
CD8T	cg12204395	-0.031	-0.073	0.011	0.881	-1.458	0.147	0.181	-7.412	FALSE
CD8T	cg03461548	0.006	-0.002	0.015	0.975	1.458	0.147	0.181	-7.412	FALSE
CD8T	cg22808692	0.026	-0.009	0.061	0.966	1.458	0.147	0.181	-7.412	FALSE
CD8T	cg10878944	-0.009	-0.021	0.003	0.109	-1.458	0.147	0.181	-7.412	FALSE
CD8T	cg14501914	-0.006	-0.015	0.002	0.03	-1.458	0.147	0.181	-7.412	FALSE
CD8T	cg20718214	-0.045	-0.105	0.016	0.089	-1.458	0.147	0.181	-7.412	FALSE
CD8T	cg10913726	-0.002	-0.004	0.001	0.01	-1.458	0.147	0.181	-7.412	FALSE
CD8T	cg03651427	-0.005	-0.013	0.002	0.027	-1.458	0.147	0.181	-7.412	FALSE
CD8T	cg02169185	0.016	-0.006	0.039	0.935	1.458	0.147	0.181	-7.412	FALSE
CD8T	cg19341977	-0.06	-0.141	0.021	0.122	-1.458	0.147	0.181	-7.412	FALSE
CD8T	cg27226949	-0.011	-0.025	0.004	0.109	-1.458	0.147	0.181	-7.412	FALSE
CD8T	cg13363969	0.046	-0.016	0.108	0.254	1.458	0.147	0.181	-7.412	FALSE
CD8T	cg17114246	0.003	-0.001	0.008	0.019	1.458	0.147	0.181	-7.412	FALSE
CD8T	cg10671676	0.021	-0.008	0.05	0.872	1.458	0.147	0.181	-7.413	FALSE
CD8T	cg18051461	-0.009	-0.022	0.003	0.028	-1.458	0.147	0.181	-7.413	FALSE
CD8T	cg01083040	0.032	-0.011	0.075	0.914	1.458	0.147	0.181	-7.413	FALSE
CD8T	cg26456223	0.035	-0.012	0.081	0.427	1.458	0.147	0.181	-7.413	FALSE
CD8T	cg20484625	0.02	-0.007	0.048	0.927	1.458	0.147	0.181	-7.413	FALSE
CD8T	cg24544298	0.011	-0.004	0.026	0.953	1.458	0.147	0.181	-7.413	FALSE
CD8T	cg19489705	0.04	-0.014	0.095	0.948	1.458	0.147	0.181	-7.413	FALSE
CD8T	cg25281212	0.004	-0.001	0.009	0.985	1.458	0.147	0.181	-7.413	FALSE
CD8T	cg05511613	0.024	-0.009	0.056	0.943	1.458	0.147	0.181	-7.413	FALSE
CD8T	cg15839913	0.036	-0.013	0.085	0.663	1.458	0.147	0.181	-7.413	FALSE
CD8T	cg04594090	-0.005	-0.013	0.002	0.031	-1.458	0.147	0.181	-7.413	FALSE
CD8T	cg15288179	-0.013	-0.031	0.005	0.03	-1.458	0.147	0.181	-7.413	FALSE
CD8T	cg12602426	-0.003	-0.007	0.001	0.021	-1.458	0.147	0.181	-7.413	FALSE
CD8T	cg20202505	-0.003	-0.006	0.001	0.021	-1.458	0.147	0.181	-7.413	FALSE
CD8T	cg13065735	0.038	-0.013	0.089	0.672	1.458	0.147	0.181	-7.413	FALSE
CD8T	cg19764588	-0.015	-0.036	0.005	0.952	-1.458	0.147	0.181	-7.413	FALSE
CD8T	cg26577729	0.006	-0.002	0.014	0.03	1.458	0.147	0.181	-7.413	FALSE
CD8T	cg10056356	-0.027	-0.064	0.01	0.069	-1.458	0.147	0.181	-7.413	FALSE
CD8T	cg08106661	0.013	-0.005	0.031	0.067	1.458	0.147	0.181	-7.413	FALSE
CD8T	cg12084452	-0.002	-0.005	0.001	0.018	-1.458	0.147	0.181	-7.413	FALSE
CD8T	cg06115388	0.042	-0.015	0.098	0.361	1.458	0.147	0.181	-7.413	FALSE
CD8T	cg26298272	-0.003	-0.006	0.001	0.021	-1.458	0.147	0.181	-7.413	FALSE
CD8T	cg18711617	-0.004	-0.009	0.001	0.033	-1.458	0.147	0.181	-7.413	FALSE
CD8T	cg09963024	-0.037	-0.088	0.013	0.711	-1.458	0.147	0.181	-7.413	FALSE
CD8T	cg09507567	0.06	-0.021	0.14	0.326	1.458	0.147	0.181	-7.413	FALSE
CD8T	cg24879726	0.016	-0.006	0.038	0.945	1.458	0.147	0.181	-7.413	FALSE
CD8T	cg04472592	-0.039	-0.091	0.014	0.518	-1.458	0.148	0.181	-7.413	FALSE
CD8T	cg14738823	0.034	-0.012	0.08	0.734	1.458	0.148	0.181	-7.413	FALSE
CD8T	cg22620274	0.004	-0.001	0.008	0.012	1.458	0.148	0.181	-7.413	FALSE
CD8T	cg02804289	0.024	-0.009	0.058	0.87	1.458	0.148	0.181	-7.413	FALSE
CD8T	cg01808433	-0.007	-0.017	0.003	0.023	-1.458	0.148	0.181	-7.413	FALSE
CD8T	cg25260255	-0.003	-0.006	0.001	0.023	-1.458	0.148	0.181	-7.413	FALSE
CD8T	cg01844324	-0.005	-0.011	0.002	0.041	-1.458	0.148	0.181	-7.413	FALSE
CD8T	cg12133444	0.003	-0.001	0.007	0.021	1.457	0.148	0.181	-7.414	FALSE
CD8T	cg25319449	-0.005	-0.012	0.002	0.015	-1.457	0.148	0.181	-7.414	FALSE
CD8T	cg03523533	-0.012	-0.028	0.004	0.953	-1.457	0.148	0.181	-7.414	FALSE
CD8T	cg01963933	0.039	-0.014	0.092	0.543	1.457	0.148	0.181	-7.414	FALSE
CD8T	cg25317157	0.043	-0.015	0.101	0.445	1.457	0.148	0.181	-7.414	FALSE
CD8T	cg00030523	0.011	-0.004	0.026	0.969	1.457	0.148	0.181	-7.414	FALSE
CD8T	cg16906375	-0.005	-0.011	0.002	0.039	-1.457	0.148	0.181	-7.414	FALSE
CD8T	cg06891663	-0.005	-0.011	0.002	0.021	-1.457	0.148	0.181	-7.414	FALSE
CD8T	cg27332583	0.03	-0.011	0.07	0.36	1.457	0.148	0.181	-7.414	FALSE
CD8T	cg16958467	0.064	-0.023	0.15	0.848	1.457	0.148	0.181	-7.414	FALSE
CD8T	cg14825372	-0.018	-0.043	0.007	0.936	-1.457	0.148	0.181	-7.414	FALSE
CD8T	cg10211019	-0.012	-0.028	0.004	0.121	-1.457	0.148	0.181	-7.414	FALSE
CD8T	cg23110540	0.038	-0.014	0.09	0.827	1.457	0.148	0.181	-7.414	FALSE
CD8T	cg06906087	0.015	-0.005	0.034	0.933	1.457	0.148	0.181	-7.414	FALSE
CD8T	cg02451774	-0.047	-0.111	0.017	0.476	-1.457	0.148	0.181	-7.414	FALSE
CD8T	cg11115867	-0.029	-0.068	0.01	0.039	-1.457	0.148	0.181	-7.414	FALSE
CD8T	cg24902435	0.006	-0.002	0.015	0.971	1.457	0.148	0.181	-7.414	FALSE
CD8T	cg00806959	0.046	-0.017	0.109	0.716	1.457	0.148	0.181	-7.414	FALSE
CD8T	cg01001468	-0.02	-0.046	0.007	0.037	-1.457	0.148	0.181	-7.414	FALSE
CD8T	cg00933210	0.005	-0.002	0.013	0.04	1.457	0.148	0.181	-7.414	FALSE
CD8T	cg00050133	0.024	-0.008	0.056	0.917	1.457	0.148	0.181	-7.414	FALSE
CD8T	cg25838091	0.032	-0.011	0.076	0.431	1.457	0.148	0.181	-7.414	FALSE
CD8T	cg09876683	0.057	-0.02	0.134	0.842	1.457	0.148	0.181	-7.414	FALSE
CD8T	cg22732749	0.046	-0.017	0.11	0.118	1.457	0.148	0.181	-7.414	FALSE
CD8T	cg21515898	-0.026	-0.061	0.009	0.036	-1.457	0.148	0.181	-7.414	FALSE
CD8T	cg07710266	0.039	-0.014	0.091	0.496	1.457	0.148	0.181	-7.414	FALSE
CD8T	cg19288226	0.011	-0.004	0.025	0.96	1.457	0.148	0.181	-7.414	FALSE
CD8T	cg18647570	0.026	-0.009	0.061	0.792	1.457	0.148	0.181	-7.414	FALSE
CD8T	cg14953672	0.009	-0.003	0.021	0.04	1.457	0.148	0.181	-7.414	FALSE
CD8T	cg16102778	0.033	-0.012	0.077	0.936	1.457	0.148	0.181	-7.414	FALSE
CD8T	cg05414225	0.004	-0.001	0.008	0.02	1.457	0.148	0.181	-7.414	FALSE
CD8T	cg13319049	-0.007	-0.016	0.002	0.021	-1.457	0.148	0.181	-7.414	FALSE
CD8T	cg12477050	0.051	-0.018	0.12	0.564	1.457	0.148	0.181	-7.414	FALSE
CD8T	cg21751419	-0.003	-0.008	0.001	0.029	-1.457	0.148	0.181	-7.414	FALSE
CD8T	cg03758693	-0.004	-0.008	0.001	0.028	-1.457	0.148	0.181	-7.414	FALSE
CD8T	cg05928975	0.007	-0.003	0.017	0.974	1.457	0.148	0.181	-7.414	FALSE
CD8T	cg19339841	0.003	-0.001	0.006	0.015	1.457	0.148	0.181	-7.415	FALSE
CD8T	cg09793279	0.003	-0.001	0.007	0.014	1.457	0.148	0.181	-7.415	FALSE
CD8T	cg10741568	0.021	-0.008	0.051	0.895	1.457	0.148	0.181	-7.415	FALSE
CD8T	cg21538902	-0.011	-0.025	0.004	0.068	-1.457	0.148	0.181	-7.415	FALSE
CD8T	cg18699287	-0.02	-0.047	0.007	0.037	-1.457	0.148	0.181	-7.415	FALSE
CD8T	cg01207916	0.062	-0.022	0.145	0.527	1.457	0.148	0.181	-7.415	FALSE
CD8T	cg14790860	0.01	-0.004	0.023	0.944	1.457	0.148	0.181	-7.415	FALSE
CD8T	cg23091526	0.006	-0.002	0.015	0.975	1.457	0.148	0.181	-7.415	FALSE
CD8T	cg02835672	0.051	-0.018	0.12	0.9	1.457	0.148	0.181	-7.415	FALSE
CD8T	cg12726807	0.004	-0.002	0.011	0.023	1.457	0.148	0.181	-7.415	FALSE
CD8T	cg21102739	-0.007	-0.016	0.002	0.029	-1.457	0.148	0.181	-7.415	FALSE
CD8T	cg22984992	0.017	-0.006	0.041	0.09	1.457	0.148	0.181	-7.415	FALSE
CD8T	cg01508159	-0.003	-0.008	0.001	0.02	-1.456	0.148	0.181	-7.415	FALSE
CD8T	cg15261462	0.014	-0.005	0.034	0.973	1.456	0.148	0.181	-7.415	FALSE
CD8T	cg27508021	0.052	-0.019	0.122	0.903	1.456	0.148	0.181	-7.415	FALSE
CD8T	cg11155697	-0.015	-0.035	0.005	0.021	-1.456	0.148	0.181	-7.415	FALSE
CD8T	cg06463727	0.01	-0.004	0.023	0.976	1.456	0.148	0.181	-7.415	FALSE
CD8T	cg00030795	-0.003	-0.008	0.001	0.012	-1.456	0.148	0.181	-7.415	FALSE
CD8T	cg08626605	0.008	-0.003	0.019	0.984	1.456	0.148	0.181	-7.415	FALSE
CD8T	cg11414048	0.008	-0.003	0.019	0.978	1.456	0.148	0.181	-7.415	FALSE
CD8T	cg11260904	-0.017	-0.039	0.006	0.131	-1.456	0.148	0.181	-7.415	FALSE
CD8T	cg23088511	-0.027	-0.064	0.01	0.054	-1.456	0.148	0.182	-7.415	FALSE
CD8T	cg22359388	0.012	-0.004	0.028	0.068	1.456	0.148	0.182	-7.415	FALSE
CD8T	cg01217666	-0.016	-0.037	0.006	0.075	-1.456	0.148	0.182	-7.415	FALSE
CD8T	cg17500703	0.052	-0.019	0.124	0.44	1.456	0.148	0.182	-7.415	FALSE
CD8T	cg10879955	-0.012	-0.027	0.004	0.033	-1.456	0.148	0.182	-7.415	FALSE
CD8T	cg11675225	-0.042	-0.099	0.015	0.686	-1.456	0.148	0.182	-7.415	FALSE
CD8T	cg25120945	-0.033	-0.079	0.012	0.226	-1.456	0.148	0.182	-7.415	FALSE
CD8T	cg24308847	0.04	-0.014	0.094	0.497	1.456	0.148	0.182	-7.415	FALSE
CD8T	cg15710695	0.003	-0.001	0.008	0.018	1.456	0.148	0.182	-7.415	FALSE
CD8T	cg25528916	-0.007	-0.017	0.003	0.031	-1.456	0.148	0.182	-7.416	FALSE
CD8T	cg09973284	-0.027	-0.064	0.01	0.068	-1.456	0.148	0.182	-7.416	FALSE
CD8T	cg02203760	-0.043	-0.102	0.015	0.837	-1.456	0.148	0.182	-7.416	FALSE
CD8T	cg07537750	0.026	-0.009	0.06	0.829	1.456	0.148	0.182	-7.416	FALSE
CD8T	cg26501671	-0.034	-0.081	0.012	0.636	-1.456	0.148	0.182	-7.416	FALSE
CD8T	cg23826435	0.007	-0.002	0.015	0.973	1.456	0.148	0.182	-7.416	FALSE
CD8T	cg23745947	0.04	-0.014	0.094	0.814	1.456	0.148	0.182	-7.416	FALSE
CD8T	cg19669340	0.024	-0.009	0.057	0.95	1.456	0.148	0.182	-7.416	FALSE
CD8T	cg04486528	0.034	-0.012	0.079	0.858	1.456	0.148	0.182	-7.416	FALSE
CD8T	cg01965476	0.03	-0.011	0.07	0.657	1.456	0.148	0.182	-7.416	FALSE
CD8T	cg05781820	-0.021	-0.048	0.007	0.792	-1.456	0.148	0.182	-7.416	FALSE
CD8T	cg11994390	0.051	-0.018	0.119	0.79	1.456	0.148	0.182	-7.416	FALSE
CD8T	cg22854561	-0.034	-0.08	0.012	0.13	-1.456	0.148	0.182	-7.416	FALSE
CD8T	cg06107260	0.014	-0.005	0.033	0.946	1.456	0.148	0.182	-7.416	FALSE
CD8T	cg04510512	-0.023	-0.054	0.008	0.053	-1.456	0.148	0.182	-7.416	FALSE
CD8T	cg08110272	-0.046	-0.109	0.017	0.244	-1.456	0.148	0.182	-7.416	FALSE
CD8T	cg19022827	0.005	-0.002	0.012	0.039	1.456	0.148	0.182	-7.416	FALSE
CD8T	cg07574158	0.03	-0.011	0.07	0.942	1.456	0.148	0.182	-7.416	FALSE
CD8T	cg09794680	-0.027	-0.064	0.01	0.417	-1.456	0.148	0.182	-7.416	FALSE
CD8T	cg26789859	0.013	-0.005	0.03	0.933	1.456	0.148	0.182	-7.416	FALSE
CD8T	cg19747142	0.019	-0.007	0.044	0.959	1.456	0.148	0.182	-7.416	FALSE
CD8T	cg17744722	0.005	-0.002	0.012	0.028	1.456	0.148	0.182	-7.416	FALSE
CD8T	cg04547723	0.025	-0.009	0.059	0.129	1.456	0.148	0.182	-7.416	FALSE
CD8T	cg15321363	-0.031	-0.072	0.011	0.73	-1.456	0.148	0.182	-7.416	FALSE
CD8T	cg05396584	0.01	-0.004	0.024	0.974	1.456	0.148	0.182	-7.416	FALSE
CD8T	cg01231464	-0.049	-0.115	0.017	0.421	-1.456	0.148	0.182	-7.416	FALSE
CD8T	cg22506757	0.018	-0.006	0.042	0.956	1.456	0.148	0.182	-7.416	FALSE
CD8T	cg04667919	-0.002	-0.004	0.001	0.012	-1.456	0.148	0.182	-7.416	FALSE
CD8T	cg14118546	-0.002	-0.006	0.001	0.016	-1.456	0.148	0.182	-7.416	FALSE
CD8T	cg19641395	-0.005	-0.012	0.002	0.026	-1.456	0.148	0.182	-7.416	FALSE
CD8T	cg04864309	0.022	-0.008	0.052	0.905	1.456	0.148	0.182	-7.416	FALSE
CD8T	cg11851822	0.013	-0.005	0.03	0.962	1.456	0.148	0.182	-7.416	FALSE
CD8T	cg09874271	-0.037	-0.087	0.013	0.075	-1.456	0.148	0.182	-7.416	FALSE
CD8T	cg25307902	-0.032	-0.075	0.011	0.075	-1.455	0.148	0.182	-7.416	FALSE
CD8T	cg00588559	0.024	-0.009	0.056	0.847	1.455	0.148	0.182	-7.416	FALSE
CD8T	cg05756754	0.054	-0.019	0.127	0.59	1.455	0.148	0.182	-7.417	FALSE
CD8T	cg06653773	0.011	-0.004	0.027	0.057	1.455	0.148	0.182	-7.417	FALSE
CD8T	cg24736989	-0.03	-0.071	0.011	0.156	-1.455	0.148	0.182	-7.417	FALSE
CD8T	cg06398643	0.025	-0.009	0.059	0.937	1.455	0.148	0.182	-7.417	FALSE
CD8T	cg16000017	0.047	-0.017	0.111	0.729	1.455	0.148	0.182	-7.417	FALSE
CD8T	cg08730131	0.052	-0.019	0.123	0.886	1.455	0.148	0.182	-7.417	FALSE
CD8T	cg01869955	0.029	-0.011	0.069	0.552	1.455	0.148	0.182	-7.417	FALSE
CD8T	cg00539955	0.017	-0.006	0.04	0.846	1.455	0.148	0.182	-7.417	FALSE
CD8T	cg16512458	-0.036	-0.085	0.013	0.261	-1.455	0.148	0.182	-7.417	FALSE
CD8T	cg16336872	0.027	-0.01	0.064	0.745	1.455	0.148	0.182	-7.417	FALSE
CD8T	cg22223430	-0.004	-0.01	0.002	0.034	-1.455	0.148	0.182	-7.417	FALSE
CD8T	cg05660315	0.01	-0.004	0.024	0.967	1.455	0.148	0.182	-7.417	FALSE
CD8T	cg04623088	-0.002	-0.005	0.001	0.02	-1.455	0.148	0.182	-7.417	FALSE
CD8T	cg25857637	0.018	-0.006	0.042	0.973	1.455	0.148	0.182	-7.417	FALSE
CD8T	cg22260508	-0.025	-0.058	0.009	0.76	-1.455	0.148	0.182	-7.417	FALSE
CD8T	cg18433589	-0.004	-0.01	0.002	0.029	-1.455	0.148	0.182	-7.417	FALSE
CD8T	cg04001374	-0.012	-0.029	0.004	0.041	-1.455	0.148	0.182	-7.417	FALSE
CD8T	cg18951187	0.013	-0.005	0.03	0.024	1.455	0.148	0.182	-7.417	FALSE
CD8T	cg13899279	-0.011	-0.025	0.004	0.032	-1.455	0.148	0.182	-7.417	FALSE
CD8T	cg24685775	-0.011	-0.025	0.004	0.946	-1.455	0.148	0.182	-7.417	FALSE
CD8T	cg08985766	0.043	-0.016	0.102	0.76	1.455	0.148	0.182	-7.417	FALSE
CD8T	cg08454546	0.015	-0.006	0.037	0.969	1.455	0.148	0.182	-7.417	FALSE
CD8T	cg08800396	0.042	-0.015	0.1	0.506	1.455	0.148	0.182	-7.417	FALSE
CD8T	ch.2.2130426F	-0.005	-0.012	0.002	0.036	-1.455	0.148	0.182	-7.417	FALSE
CD8T	cg02884239	-0.018	-0.042	0.006	0.048	-1.455	0.148	0.182	-7.417	FALSE
CD8T	cg24623497	-0.004	-0.008	0.001	0.032	-1.455	0.148	0.182	-7.417	FALSE
CD8T	cg06881580	-0.014	-0.032	0.005	0.037	-1.455	0.148	0.182	-7.417	FALSE
CD8T	cg09555153	0.031	-0.011	0.073	0.879	1.455	0.148	0.182	-7.417	FALSE
CD8T	cg04467162	-0.057	-0.135	0.021	0.105	-1.455	0.148	0.182	-7.417	FALSE
CD8T	cg24349919	-0.004	-0.009	0.001	0.025	-1.455	0.148	0.182	-7.418	FALSE
CD8T	cg21234162	0.03	-0.011	0.071	0.92	1.455	0.148	0.182	-7.418	FALSE
CD8T	cg07346931	0.013	-0.005	0.031	0.945	1.455	0.148	0.182	-7.418	FALSE
CD8T	cg17488985	0.006	-0.002	0.015	0.025	1.455	0.148	0.182	-7.418	FALSE
CD8T	cg05679836	-0.005	-0.011	0.002	0.033	-1.455	0.148	0.182	-7.418	FALSE
CD8T	cg13460378	0.036	-0.013	0.085	0.796	1.455	0.148	0.182	-7.418	FALSE
CD8T	cg18183240	0.03	-0.011	0.07	0.915	1.455	0.148	0.182	-7.418	FALSE
CD8T	cg27171580	0.025	-0.009	0.058	0.955	1.455	0.148	0.182	-7.418	FALSE
CD8T	cg06915472	0.01	-0.004	0.024	0.056	1.454	0.148	0.182	-7.418	FALSE
CD8T	cg06839148	0.012	-0.004	0.028	0.948	1.454	0.148	0.182	-7.418	FALSE
CD8T	cg16622950	-0.003	-0.007	0.001	0.026	-1.454	0.148	0.182	-7.418	FALSE
CD8T	cg06819298	-0.027	-0.065	0.01	0.651	-1.454	0.148	0.182	-7.418	FALSE
CD8T	cg12935170	-0.007	-0.017	0.003	0.1	-1.454	0.148	0.182	-7.418	FALSE
CD8T	cg13213118	-0.01	-0.023	0.004	0.95	-1.454	0.148	0.182	-7.418	FALSE
CD8T	cg02366587	-0.008	-0.019	0.003	0.037	-1.454	0.148	0.182	-7.418	FALSE
CD8T	cg26359857	-0.02	-0.048	0.007	0.807	-1.454	0.148	0.182	-7.418	FALSE
CD8T	cg13660126	-0.028	-0.066	0.01	0.897	-1.454	0.148	0.182	-7.418	FALSE
CD8T	cg13698224	0.047	-0.017	0.111	0.675	1.454	0.148	0.182	-7.418	FALSE
CD8T	cg26174674	-0.003	-0.006	0.001	0.015	-1.454	0.148	0.182	-7.418	FALSE
CD8T	cg08145617	0.006	-0.002	0.015	0.015	1.454	0.148	0.182	-7.418	FALSE
CD8T	cg00196787	-0.014	-0.033	0.005	0.072	-1.454	0.148	0.182	-7.418	FALSE
CD8T	cg16590368	0.008	-0.003	0.02	0.971	1.454	0.148	0.182	-7.418	FALSE
CD8T	cg02873885	0.037	-0.013	0.087	0.193	1.454	0.148	0.182	-7.418	FALSE
CD8T	cg09796583	0.029	-0.01	0.068	0.158	1.454	0.148	0.182	-7.418	FALSE
CD8T	cg27472151	0.02	-0.007	0.048	0.079	1.454	0.148	0.182	-7.418	FALSE
CD8T	cg00395063	-0.053	-0.126	0.019	0.405	-1.454	0.148	0.182	-7.418	FALSE
CD8T	cg10239074	-0.003	-0.008	0.001	0.015	-1.454	0.148	0.182	-7.418	FALSE
CD8T	cg14261272	-0.029	-0.07	0.011	0.092	-1.454	0.148	0.182	-7.418	FALSE
CD8T	cg23241628	-0.004	-0.01	0.001	0.024	-1.454	0.148	0.182	-7.418	FALSE
CD8T	cg24673768	-0.011	-0.027	0.004	0.029	-1.454	0.148	0.182	-7.418	FALSE
CD8T	cg11409344	0.003	-0.001	0.007	0.986	1.454	0.148	0.182	-7.418	FALSE
CD8T	cg24626003	-0.003	-0.006	0.001	0.013	-1.454	0.148	0.182	-7.418	FALSE
CD8T	cg04459413	-0.006	-0.015	0.002	0.034	-1.454	0.148	0.182	-7.418	FALSE
CD8T	cg05303280	0.02	-0.007	0.048	0.808	1.454	0.148	0.182	-7.418	FALSE
CD8T	cg18079499	-0.047	-0.111	0.017	0.347	-1.454	0.148	0.182	-7.418	FALSE
CD8T	cg17667217	0.009	-0.003	0.021	0.037	1.454	0.148	0.182	-7.418	FALSE
CD8T	cg23064516	0.014	-0.005	0.032	0.886	1.454	0.148	0.182	-7.418	FALSE
CD8T	cg07876131	0.029	-0.01	0.068	0.345	1.454	0.148	0.182	-7.418	FALSE
CD8T	cg25590798	-0.003	-0.007	0.001	0.024	-1.454	0.148	0.182	-7.418	FALSE
CD8T	cg21922810	0.042	-0.015	0.099	0.436	1.454	0.148	0.182	-7.418	FALSE
CD8T	cg08897392	0.047	-0.017	0.111	0.933	1.454	0.148	0.182	-7.418	FALSE
CD8T	cg20491929	0.007	-0.002	0.016	0.97	1.454	0.148	0.182	-7.419	FALSE
CD8T	cg18202765	0.05	-0.018	0.119	0.716	1.454	0.148	0.182	-7.419	FALSE
CD8T	cg12984168	-0.003	-0.008	0.001	0.027	-1.454	0.148	0.182	-7.419	FALSE
CD8T	cg03626739	-0.024	-0.056	0.009	0.045	-1.454	0.148	0.182	-7.419	FALSE
CD8T	cg04888116	0.015	-0.005	0.035	0.937	1.454	0.148	0.182	-7.419	FALSE
CD8T	cg15760943	-0.011	-0.027	0.004	0.031	-1.454	0.149	0.182	-7.419	FALSE
CD8T	cg12763457	0.011	-0.004	0.025	0.941	1.454	0.149	0.182	-7.419	FALSE
CD8T	cg16583279	-0.003	-0.007	0.001	0.025	-1.454	0.149	0.182	-7.419	FALSE
CD8T	cg14409461	0.02	-0.007	0.047	0.945	1.454	0.149	0.182	-7.419	FALSE
CD8T	cg21309379	0.028	-0.01	0.065	0.207	1.454	0.149	0.182	-7.419	FALSE
CD8T	cg10755235	0.033	-0.012	0.078	0.116	1.454	0.149	0.182	-7.419	FALSE
CD8T	cg24952075	0.006	-0.002	0.014	0.024	1.454	0.149	0.182	-7.419	FALSE
CD8T	cg05084700	0.021	-0.007	0.049	0.744	1.454	0.149	0.182	-7.419	FALSE
CD8T	cg13131034	-0.004	-0.008	0.001	0.017	-1.454	0.149	0.182	-7.419	FALSE
CD8T	cg04511041	0.038	-0.014	0.09	0.077	1.454	0.149	0.182	-7.419	FALSE
CD8T	cg16067980	-0.008	-0.019	0.003	0.026	-1.454	0.149	0.182	-7.419	FALSE
CD8T	cg00829990	0.054	-0.02	0.128	0.284	1.454	0.149	0.182	-7.419	FALSE
CD8T	cg05478291	-0.004	-0.009	0.001	0.038	-1.454	0.149	0.182	-7.419	FALSE
CD8T	cg24135841	0.034	-0.012	0.08	0.767	1.454	0.149	0.182	-7.419	FALSE
CD8T	cg09138671	0.031	-0.011	0.073	0.289	1.454	0.149	0.182	-7.419	FALSE
CD8T	cg10121586	0.017	-0.006	0.04	0.936	1.454	0.149	0.182	-7.419	FALSE
CD8T	cg26400954	0.046	-0.017	0.109	0.718	1.454	0.149	0.182	-7.419	FALSE
CD8T	cg06418238	0.045	-0.016	0.105	0.75	1.454	0.149	0.182	-7.419	FALSE
CD8T	cg26039254	0.003	-0.001	0.007	0.025	1.454	0.149	0.182	-7.419	FALSE
CD8T	cg04978279	0.024	-0.009	0.056	0.938	1.454	0.149	0.182	-7.419	FALSE
CD8T	cg09155765	0.017	-0.006	0.041	0.916	1.454	0.149	0.182	-7.419	FALSE
CD8T	cg05317605	0.004	-0.001	0.01	0.02	1.454	0.149	0.182	-7.419	FALSE
CD8T	cg19400780	-0.002	-0.004	0.001	0.01	-1.454	0.149	0.182	-7.419	FALSE
CD8T	cg04977376	0.028	-0.01	0.067	0.951	1.454	0.149	0.182	-7.419	FALSE
CD8T	cg00221394	-0.006	-0.015	0.002	0.024	-1.454	0.149	0.182	-7.419	FALSE
CD8T	cg23046896	0.011	-0.004	0.026	0.973	1.454	0.149	0.182	-7.419	FALSE
CD8T	cg02566627	0.033	-0.012	0.079	0.249	1.454	0.149	0.182	-7.419	FALSE
CD8T	cg26755793	0.045	-0.016	0.106	0.699	1.453	0.149	0.182	-7.419	FALSE
CD8T	cg11280756	0.027	-0.01	0.063	0.699	1.453	0.149	0.182	-7.419	FALSE
CD8T	cg04149916	0.032	-0.012	0.076	0.278	1.453	0.149	0.182	-7.419	FALSE
CD8T	cg26454601	0.004	-0.001	0.01	0.983	1.453	0.149	0.182	-7.419	FALSE
CD8T	cg10969229	-0.01	-0.024	0.004	0.036	-1.453	0.149	0.182	-7.419	FALSE
CD8T	cg01758167	-0.009	-0.022	0.003	0.029	-1.453	0.149	0.182	-7.419	FALSE
CD8T	cg04831076	0.042	-0.015	0.098	0.639	1.453	0.149	0.182	-7.419	FALSE
CD8T	cg06959340	0.006	-0.002	0.014	0.026	1.453	0.149	0.182	-7.419	FALSE
CD8T	cg27217945	0.006	-0.002	0.015	0.973	1.453	0.149	0.182	-7.419	FALSE
CD8T	cg07021288	-0.037	-0.088	0.014	0.339	-1.453	0.149	0.182	-7.419	FALSE
CD8T	cg11631063	-0.051	-0.121	0.019	0.647	-1.453	0.149	0.182	-7.419	FALSE
CD8T	cg03742286	0.016	-0.006	0.039	0.122	1.453	0.149	0.182	-7.419	FALSE
CD8T	cg16958594	0.054	-0.02	0.128	0.542	1.453	0.149	0.182	-7.42	FALSE
CD8T	cg18526916	0.024	-0.009	0.056	0.93	1.453	0.149	0.182	-7.42	FALSE
CD8T	cg05800782	0.032	-0.012	0.075	0.934	1.453	0.149	0.182	-7.42	FALSE
CD8T	cg02458689	0.03	-0.011	0.071	0.676	1.453	0.149	0.182	-7.42	FALSE
CD8T	cg17334536	0.056	-0.02	0.133	0.146	1.453	0.149	0.182	-7.42	FALSE
CD8T	cg20225246	0.013	-0.005	0.032	0.929	1.453	0.149	0.182	-7.42	FALSE
CD8T	cg05204310	0.018	-0.006	0.041	0.062	1.453	0.149	0.182	-7.42	FALSE
CD8T	cg23426156	-0.062	-0.147	0.023	0.571	-1.453	0.149	0.182	-7.42	FALSE
CD8T	cg21082557	-0.041	-0.098	0.015	0.277	-1.453	0.149	0.182	-7.42	FALSE
CD8T	cg03953257	-0.002	-0.006	0.001	0.024	-1.453	0.149	0.182	-7.42	FALSE
CD8T	cg12185828	-0.024	-0.056	0.009	0.037	-1.453	0.149	0.182	-7.42	FALSE
CD8T	cg24828316	0.025	-0.009	0.059	0.905	1.453	0.149	0.183	-7.42	FALSE
CD8T	cg21214630	-0.006	-0.014	0.002	0.029	-1.453	0.149	0.183	-7.42	FALSE
CD8T	cg27452670	0.026	-0.01	0.062	0.902	1.453	0.149	0.183	-7.42	FALSE
CD8T	cg02802871	-0.002	-0.004	0.001	0.01	-1.453	0.149	0.183	-7.42	FALSE
CD8T	cg16338816	-0.003	-0.007	0.001	0.012	-1.453	0.149	0.183	-7.42	FALSE
CD8T	cg00921722	-0.005	-0.011	0.002	0.043	-1.453	0.149	0.183	-7.42	FALSE
CD8T	cg19965300	-0.034	-0.08	0.012	0.67	-1.453	0.149	0.183	-7.42	FALSE
CD8T	cg19059861	-0.036	-0.084	0.013	0.441	-1.453	0.149	0.183	-7.42	FALSE
CD8T	cg09870331	-0.002	-0.006	0.001	0.021	-1.453	0.149	0.183	-7.42	FALSE
CD8T	cg09054528	0.026	-0.01	0.062	0.856	1.453	0.149	0.183	-7.42	FALSE
CD8T	cg11929643	-0.017	-0.04	0.006	0.083	-1.453	0.149	0.183	-7.42	FALSE
CD8T	cg04061197	-0.008	-0.018	0.003	0.043	-1.453	0.149	0.183	-7.42	FALSE
CD8T	cg21321039	0.007	-0.003	0.017	0.977	1.453	0.149	0.183	-7.42	FALSE
CD8T	cg03348079	0.023	-0.008	0.054	0.94	1.453	0.149	0.183	-7.42	FALSE
CD8T	cg24693225	-0.012	-0.028	0.004	0.032	-1.453	0.149	0.183	-7.42	FALSE
CD8T	cg18461021	0.047	-0.017	0.111	0.321	1.453	0.149	0.183	-7.42	FALSE
CD8T	cg14785381	0.028	-0.01	0.066	0.897	1.453	0.149	0.183	-7.421	FALSE
CD8T	cg04257163	-0.032	-0.077	0.012	0.71	-1.453	0.149	0.183	-7.421	FALSE
CD8T	cg24252287	0.005	-0.002	0.011	0.02	1.453	0.149	0.183	-7.421	FALSE
CD8T	cg08837858	-0.006	-0.015	0.002	0.032	-1.453	0.149	0.183	-7.421	FALSE
CD8T	cg26333837	-0.021	-0.05	0.008	0.045	-1.453	0.149	0.183	-7.421	FALSE
CD8T	cg18015746	-0.021	-0.05	0.008	0.065	-1.453	0.149	0.183	-7.421	FALSE
CD8T	cg22850505	0.045	-0.016	0.107	0.459	1.453	0.149	0.183	-7.421	FALSE
CD8T	cg03139423	-0.047	-0.111	0.017	0.759	-1.453	0.149	0.183	-7.421	FALSE
CD8T	cg22367556	-0.051	-0.12	0.018	0.536	-1.452	0.149	0.183	-7.421	FALSE
CD8T	cg07118638	-0.004	-0.01	0.002	0.022	-1.452	0.149	0.183	-7.421	FALSE
CD8T	cg08173959	0.016	-0.006	0.037	0.908	1.452	0.149	0.183	-7.421	FALSE
CD8T	cg16744911	0.039	-0.014	0.093	0.856	1.452	0.149	0.183	-7.421	FALSE
CD8T	cg22184096	-0.012	-0.029	0.004	0.956	-1.452	0.149	0.183	-7.421	FALSE
CD8T	cg26281025	-0.012	-0.027	0.004	0.933	-1.452	0.149	0.183	-7.421	FALSE
CD8T	cg10175447	-0.002	-0.004	0.001	0.008	-1.452	0.149	0.183	-7.421	FALSE
CD8T	cg11791427	-0.004	-0.009	0.001	0.02	-1.452	0.149	0.183	-7.421	FALSE
CD8T	cg00106923	0.012	-0.005	0.029	0.952	1.452	0.149	0.183	-7.421	FALSE
CD8T	cg02691506	0.088	-0.032	0.207	0.408	1.452	0.149	0.183	-7.421	FALSE
CD8T	cg09098825	0.017	-0.006	0.04	0.111	1.452	0.149	0.183	-7.421	FALSE
CD8T	cg00018850	0.025	-0.009	0.06	0.928	1.452	0.149	0.183	-7.421	FALSE
CD8T	cg05226967	0.033	-0.012	0.079	0.391	1.452	0.149	0.183	-7.421	FALSE
CD8T	cg00616369	-0.003	-0.007	0.001	0.026	-1.452	0.149	0.183	-7.421	FALSE
CD8T	cg11059266	0.017	-0.006	0.04	0.1	1.452	0.149	0.183	-7.421	FALSE
CD8T	cg20060523	0.011	-0.004	0.025	0.056	1.452	0.149	0.183	-7.421	FALSE
CD8T	cg07550809	-0.007	-0.017	0.003	0.027	-1.452	0.149	0.183	-7.421	FALSE
CD8T	cg17354785	-0.005	-0.011	0.002	0.034	-1.452	0.149	0.183	-7.421	FALSE
CD8T	cg12338493	-0.006	-0.014	0.002	0.046	-1.452	0.149	0.183	-7.421	FALSE
CD8T	cg13860548	-0.004	-0.009	0.001	0.034	-1.452	0.149	0.183	-7.421	FALSE
CD8T	cg16998016	0.013	-0.005	0.03	0.976	1.452	0.149	0.183	-7.421	FALSE
CD8T	cg06440960	0.022	-0.008	0.052	0.066	1.452	0.149	0.183	-7.421	FALSE
CD8T	cg03988700	0.071	-0.026	0.169	0.545	1.452	0.149	0.183	-7.421	FALSE
CD8T	cg13905252	0.014	-0.005	0.034	0.834	1.452	0.149	0.183	-7.421	FALSE
CD8T	cg12252039	0.03	-0.011	0.072	0.915	1.452	0.149	0.183	-7.421	FALSE
CD8T	cg05610379	-0.002	-0.005	0.001	0.015	-1.452	0.149	0.183	-7.421	FALSE
CD8T	cg19763428	0.052	-0.019	0.122	0.209	1.452	0.149	0.183	-7.421	FALSE
CD8T	cg05672912	-0.046	-0.109	0.017	0.217	-1.452	0.149	0.183	-7.421	FALSE
CD8T	cg24389389	-0.003	-0.007	0.001	0.023	-1.452	0.149	0.183	-7.422	FALSE
CD8T	cg22118655	-0.025	-0.059	0.009	0.18	-1.452	0.149	0.183	-7.422	FALSE
CD8T	cg24688926	-0.007	-0.016	0.002	0.024	-1.452	0.149	0.183	-7.422	FALSE
CD8T	cg25826740	0.008	-0.003	0.019	0.06	1.452	0.149	0.183	-7.422	FALSE
CD8T	cg22795569	-0.003	-0.006	0.001	0.013	-1.452	0.149	0.183	-7.422	FALSE
CD8T	cg10628818	-0.01	-0.023	0.004	0.096	-1.452	0.149	0.183	-7.422	FALSE
CD8T	cg26770479	0.009	-0.003	0.02	0.037	1.452	0.149	0.183	-7.422	FALSE
CD8T	cg09963123	0.028	-0.01	0.067	0.32	1.452	0.149	0.183	-7.422	FALSE
CD8T	cg06624156	-0.02	-0.046	0.007	0.091	-1.452	0.149	0.183	-7.422	FALSE
CD8T	cg25649680	-0.014	-0.032	0.005	0.07	-1.452	0.149	0.183	-7.422	FALSE
CD8T	cg05923914	0.027	-0.01	0.064	0.363	1.452	0.149	0.183	-7.422	FALSE
CD8T	cg01651593	-0.02	-0.046	0.007	0.025	-1.452	0.149	0.183	-7.422	FALSE
CD8T	cg00933153	0.024	-0.009	0.056	0.102	1.452	0.149	0.183	-7.422	FALSE
CD8T	cg09699369	-0.006	-0.013	0.002	0.036	-1.452	0.149	0.183	-7.422	FALSE
CD8T	cg11786750	-0.005	-0.012	0.002	0.031	-1.452	0.149	0.183	-7.422	FALSE
CD8T	cg09088834	-0.025	-0.06	0.009	0.237	-1.452	0.149	0.183	-7.422	FALSE
CD8T	cg25513531	0.017	-0.006	0.04	0.075	1.452	0.149	0.183	-7.422	FALSE
CD8T	cg01834776	0.025	-0.009	0.058	0.13	1.452	0.149	0.183	-7.422	FALSE
CD8T	cg11965634	0.038	-0.014	0.09	0.926	1.452	0.149	0.183	-7.422	FALSE
CD8T	cg18232980	0.042	-0.015	0.1	0.267	1.452	0.149	0.183	-7.422	FALSE
CD8T	cg06770091	0.026	-0.01	0.062	0.954	1.452	0.149	0.183	-7.422	FALSE
CD8T	cg23637124	0.023	-0.008	0.053	0.034	1.452	0.149	0.183	-7.422	FALSE
CD8T	cg16843423	-0.019	-0.045	0.007	0.054	-1.452	0.149	0.183	-7.422	FALSE
CD8T	cg10926574	-0.009	-0.021	0.003	0.025	-1.452	0.149	0.183	-7.422	FALSE
CD8T	cg21140353	0.02	-0.007	0.047	0.063	1.451	0.149	0.183	-7.422	FALSE
CD8T	cg26060835	-0.047	-0.111	0.017	0.554	-1.451	0.149	0.183	-7.422	FALSE
CD8T	cg15256053	-0.043	-0.101	0.016	0.664	-1.451	0.149	0.183	-7.422	FALSE
CD8T	cg17104843	-0.016	-0.037	0.006	0.075	-1.451	0.149	0.183	-7.422	FALSE
CD8T	cg00699945	-0.046	-0.108	0.017	0.074	-1.451	0.149	0.183	-7.422	FALSE
CD8T	cg05043349	-0.032	-0.076	0.012	0.229	-1.451	0.149	0.183	-7.422	FALSE
CD8T	cg16868253	0.028	-0.01	0.066	0.651	1.451	0.149	0.183	-7.422	FALSE
CD8T	cg16989797	0.003	-0.001	0.006	0.015	1.451	0.149	0.183	-7.422	FALSE
CD8T	cg25983070	-0.008	-0.019	0.003	0.024	-1.451	0.149	0.183	-7.422	FALSE
CD8T	cg20100936	-0.003	-0.008	0.001	0.019	-1.451	0.149	0.183	-7.422	FALSE
CD8T	cg09456184	-0.01	-0.024	0.004	0.072	-1.451	0.149	0.183	-7.422	FALSE
CD8T	cg14976283	0.018	-0.007	0.043	0.942	1.451	0.149	0.183	-7.422	FALSE
CD8T	cg02370858	-0.008	-0.018	0.003	0.045	-1.451	0.149	0.183	-7.422	FALSE
CD8T	cg09887953	0.055	-0.02	0.131	0.884	1.451	0.149	0.183	-7.422	FALSE
CD8T	cg04389422	0.005	-0.002	0.013	0.031	1.451	0.149	0.183	-7.422	FALSE
CD8T	cg19091830	0.011	-0.004	0.027	0.93	1.451	0.149	0.183	-7.423	FALSE
CD8T	cg02876237	-0.038	-0.089	0.014	0.035	-1.451	0.149	0.183	-7.423	FALSE
CD8T	cg06959283	-0.034	-0.079	0.012	0.849	-1.451	0.149	0.183	-7.423	FALSE
CD8T	cg08495115	-0.032	-0.075	0.012	0.057	-1.451	0.149	0.183	-7.423	FALSE
CD8T	cg07768201	-0.013	-0.031	0.005	0.031	-1.451	0.149	0.183	-7.423	FALSE
CD8T	cg09219451	-0.003	-0.007	0.001	0.015	-1.451	0.149	0.183	-7.423	FALSE
CD8T	cg10535143	-0.008	-0.019	0.003	0.016	-1.451	0.149	0.183	-7.423	FALSE
CD8T	cg01375719	-0.02	-0.047	0.007	0.865	-1.451	0.149	0.183	-7.423	FALSE
CD8T	cg22271212	-0.003	-0.008	0.001	0.019	-1.451	0.149	0.183	-7.423	FALSE
CD8T	cg15634398	0.019	-0.007	0.045	0.101	1.451	0.149	0.183	-7.423	FALSE
CD8T	cg08501426	-0.032	-0.076	0.012	0.093	-1.451	0.149	0.183	-7.423	FALSE
CD8T	cg10555297	-0.003	-0.008	0.001	0.015	-1.451	0.149	0.183	-7.423	FALSE
CD8T	cg23051792	0.017	-0.006	0.041	0.052	1.451	0.149	0.183	-7.423	FALSE
CD8T	cg05940672	-0.032	-0.076	0.012	0.215	-1.451	0.149	0.183	-7.423	FALSE
CD8T	cg03522245	-0.009	-0.02	0.003	0.046	-1.451	0.149	0.183	-7.423	FALSE
CD8T	cg21206266	-0.003	-0.007	0.001	0.021	-1.451	0.149	0.183	-7.423	FALSE
CD8T	cg05856122	-0.002	-0.005	0.001	0.021	-1.451	0.149	0.183	-7.423	FALSE
CD8T	cg18853935	-0.003	-0.007	0.001	0.027	-1.451	0.149	0.183	-7.423	FALSE
CD8T	cg24876368	-0.043	-0.101	0.016	0.491	-1.451	0.149	0.183	-7.423	FALSE
CD8T	cg23601066	-0.01	-0.023	0.004	0.027	-1.451	0.149	0.183	-7.423	FALSE
CD8T	cg03314052	0.017	-0.006	0.041	0.736	1.451	0.149	0.183	-7.423	FALSE
CD8T	cg16437385	0.03	-0.011	0.072	0.511	1.451	0.149	0.183	-7.423	FALSE
CD8T	cg12284171	0.008	-0.003	0.019	0.963	1.451	0.149	0.183	-7.423	FALSE
CD8T	cg19570781	-0.002	-0.004	0.001	0.014	-1.451	0.149	0.183	-7.423	FALSE
CD8T	cg13904667	0.035	-0.013	0.083	0.272	1.451	0.149	0.183	-7.423	FALSE
CD8T	cg07017214	0.058	-0.021	0.137	0.26	1.451	0.149	0.183	-7.423	FALSE
CD8T	cg08821909	0.027	-0.01	0.065	0.617	1.451	0.149	0.183	-7.423	FALSE
CD8T	cg03912703	-0.061	-0.145	0.022	0.466	-1.451	0.149	0.183	-7.423	FALSE
CD8T	cg21680979	0.013	-0.005	0.03	0.085	1.451	0.149	0.183	-7.423	FALSE
CD8T	cg11947985	-0.024	-0.057	0.009	0.176	-1.451	0.149	0.183	-7.423	FALSE
CD8T	cg12669161	0.005	-0.002	0.013	0.977	1.451	0.149	0.183	-7.423	FALSE
CD8T	cg21006600	-0.037	-0.088	0.014	0.873	-1.451	0.149	0.183	-7.423	FALSE
CD8T	cg01591152	0.026	-0.009	0.061	0.527	1.451	0.149	0.183	-7.423	FALSE
CD8T	cg00980293	0.003	-0.001	0.007	0.022	1.451	0.149	0.183	-7.423	FALSE
CD8T	cg13805793	-0.027	-0.063	0.01	0.85	-1.451	0.149	0.183	-7.423	FALSE
CD8T	cg12586109	0.008	-0.003	0.018	0.974	1.451	0.149	0.183	-7.424	FALSE
CD8T	cg18900914	0.049	-0.018	0.115	0.478	1.451	0.149	0.183	-7.424	FALSE
CD8T	cg01450228	0.037	-0.013	0.087	0.295	1.45	0.149	0.183	-7.424	FALSE
CD8T	cg21156684	0.013	-0.005	0.03	0.959	1.45	0.149	0.183	-7.424	FALSE
CD8T	cg16113188	0.018	-0.007	0.042	0.925	1.45	0.149	0.183	-7.424	FALSE
CD8T	cg22612765	0.005	-0.002	0.011	0.028	1.45	0.149	0.183	-7.424	FALSE
CD8T	cg06779469	-0.012	-0.029	0.004	0.04	-1.45	0.149	0.183	-7.424	FALSE
CD8T	cg25564752	-0.003	-0.006	0.001	0.034	-1.45	0.149	0.183	-7.424	FALSE
CD8T	cg17892871	0.01	-0.004	0.024	0.049	1.45	0.149	0.183	-7.424	FALSE
CD8T	cg14968768	0.03	-0.011	0.07	0.913	1.45	0.149	0.183	-7.424	FALSE
CD8T	cg11537406	-0.064	-0.151	0.023	0.334	-1.45	0.15	0.183	-7.424	FALSE
CD8T	cg01798341	-0.029	-0.068	0.01	0.742	-1.45	0.15	0.183	-7.424	FALSE
CD8T	cg14843341	0.039	-0.014	0.093	0.247	1.45	0.15	0.183	-7.424	FALSE
CD8T	cg19578881	-0.022	-0.052	0.008	0.032	-1.45	0.15	0.183	-7.424	FALSE
CD8T	cg18217145	-0.003	-0.006	0.001	0.022	-1.45	0.15	0.183	-7.424	FALSE
CD8T	cg22799917	-0.023	-0.055	0.008	0.039	-1.45	0.15	0.183	-7.424	FALSE
CD8T	cg12140441	-0.067	-0.159	0.024	0.709	-1.45	0.15	0.183	-7.424	FALSE
CD8T	cg13133835	-0.04	-0.094	0.014	0.408	-1.45	0.15	0.183	-7.424	FALSE
CD8T	cg26934759	0.03	-0.011	0.07	0.894	1.45	0.15	0.183	-7.424	FALSE
CD8T	cg10851037	0.003	-0.001	0.007	0.017	1.45	0.15	0.183	-7.424	FALSE
CD8T	cg11019088	-0.039	-0.092	0.014	0.756	-1.45	0.15	0.183	-7.424	FALSE
CD8T	cg27049344	0.011	-0.004	0.026	0.96	1.45	0.15	0.183	-7.424	FALSE
CD8T	cg02245004	-0.075	-0.178	0.027	0.167	-1.45	0.15	0.183	-7.424	FALSE
CD8T	cg06838096	0.009	-0.003	0.022	0.971	1.45	0.15	0.183	-7.424	FALSE
CD8T	cg05616792	-0.002	-0.005	0.001	0.016	-1.45	0.15	0.183	-7.424	FALSE
CD8T	cg13883366	0.009	-0.003	0.022	0.97	1.45	0.15	0.183	-7.424	FALSE
CD8T	cg26839791	0.021	-0.008	0.051	0.367	1.45	0.15	0.183	-7.424	FALSE
CD8T	cg22973789	0.003	-0.001	0.008	0.017	1.45	0.15	0.183	-7.424	FALSE
CD8T	cg00661620	0.004	-0.001	0.009	0.021	1.45	0.15	0.183	-7.424	FALSE
CD8T	cg09145391	-0.006	-0.014	0.002	0.036	-1.45	0.15	0.183	-7.424	FALSE
CD8T	cg11913491	-0.004	-0.008	0.001	0.039	-1.45	0.15	0.183	-7.424	FALSE
CD8T	cg23678985	0.035	-0.013	0.083	0.853	1.45	0.15	0.183	-7.424	FALSE
CD8T	cg22303739	0.013	-0.005	0.031	0.954	1.45	0.15	0.183	-7.424	FALSE
CD8T	cg12899614	0.04	-0.015	0.095	0.909	1.45	0.15	0.183	-7.424	FALSE
CD8T	cg01243246	-0.006	-0.014	0.002	0.031	-1.45	0.15	0.183	-7.424	FALSE
CD8T	cg22599563	0.003	-0.001	0.008	0.018	1.45	0.15	0.183	-7.424	FALSE
CD8T	cg06218688	-0.035	-0.083	0.013	0.158	-1.45	0.15	0.183	-7.424	FALSE
CD8T	cg26633994	0.004	-0.001	0.01	0.02	1.45	0.15	0.183	-7.424	FALSE
CD8T	cg05617886	0.036	-0.013	0.086	0.743	1.45	0.15	0.183	-7.425	FALSE
CD8T	cg06047995	-0.003	-0.007	0.001	0.027	-1.45	0.15	0.184	-7.425	FALSE
CD8T	cg26567496	-0.039	-0.092	0.014	0.137	-1.45	0.15	0.184	-7.425	FALSE
CD8T	cg21995919	-0.012	-0.029	0.004	0.023	-1.45	0.15	0.184	-7.425	FALSE
CD8T	cg18703601	-0.027	-0.063	0.01	0.111	-1.45	0.15	0.184	-7.425	FALSE
CD8T	cg24667693	0.01	-0.004	0.023	0.969	1.45	0.15	0.184	-7.425	FALSE
CD8T	cg24337140	-0.017	-0.04	0.006	0.143	-1.45	0.15	0.184	-7.425	FALSE
CD8T	cg01780781	0.008	-0.003	0.018	0.966	1.45	0.15	0.184	-7.425	FALSE
CD8T	cg00211609	0.026	-0.009	0.061	0.626	1.45	0.15	0.184	-7.425	FALSE
CD8T	cg13652841	-0.028	-0.065	0.01	0.868	-1.45	0.15	0.184	-7.425	FALSE
CD8T	cg04741636	-0.01	-0.024	0.004	0.038	-1.45	0.15	0.184	-7.425	FALSE
CD8T	cg05478295	-0.003	-0.007	0.001	0.032	-1.45	0.15	0.184	-7.425	FALSE
CD8T	cg23455837	0.046	-0.017	0.108	0.619	1.45	0.15	0.184	-7.425	FALSE
CD8T	cg01447112	-0.011	-0.027	0.004	0.038	-1.45	0.15	0.184	-7.425	FALSE
CD8T	cg14947846	-0.034	-0.08	0.012	0.714	-1.45	0.15	0.184	-7.425	FALSE
CD8T	cg21175976	-0.064	-0.151	0.023	0.269	-1.45	0.15	0.184	-7.425	FALSE
CD8T	cg11007362	-0.036	-0.085	0.013	0.76	-1.449	0.15	0.184	-7.425	FALSE
CD8T	cg23814144	-0.005	-0.011	0.002	0.018	-1.449	0.15	0.184	-7.425	FALSE
CD8T	cg02581667	-0.002	-0.005	0.001	0.015	-1.449	0.15	0.184	-7.425	FALSE
CD8T	cg16178622	-0.012	-0.028	0.004	0.972	-1.449	0.15	0.184	-7.425	FALSE
CD8T	cg17536603	-0.011	-0.025	0.004	0.024	-1.449	0.15	0.184	-7.425	FALSE
CD8T	cg19211915	-0.034	-0.08	0.012	0.273	-1.449	0.15	0.184	-7.425	FALSE
CD8T	cg02146091	-0.033	-0.078	0.012	0.51	-1.449	0.15	0.184	-7.425	FALSE
CD8T	cg00213334	0.023	-0.008	0.054	0.944	1.449	0.15	0.184	-7.425	FALSE
CD8T	cg00516678	0.027	-0.01	0.065	0.827	1.449	0.15	0.184	-7.425	FALSE
CD8T	cg21005226	0.016	-0.006	0.038	0.927	1.449	0.15	0.184	-7.425	FALSE
CD8T	cg11611505	-0.038	-0.089	0.014	0.843	-1.449	0.15	0.184	-7.425	FALSE
CD8T	cg00300039	-0.006	-0.015	0.002	0.028	-1.449	0.15	0.184	-7.425	FALSE
CD8T	cg01449663	0.025	-0.009	0.058	0.206	1.449	0.15	0.184	-7.425	FALSE
CD8T	cg07252792	0.048	-0.017	0.113	0.429	1.449	0.15	0.184	-7.425	FALSE
CD8T	cg24423897	0.005	-0.002	0.013	0.026	1.449	0.15	0.184	-7.425	FALSE
CD8T	cg08308162	0.042	-0.016	0.1	0.896	1.449	0.15	0.184	-7.425	FALSE
CD8T	cg13036321	-0.004	-0.009	0.001	0.033	-1.449	0.15	0.184	-7.425	FALSE
CD8T	cg14649874	0.044	-0.016	0.105	0.637	1.449	0.15	0.184	-7.425	FALSE
CD8T	cg16002929	0.038	-0.014	0.09	0.753	1.449	0.15	0.184	-7.426	FALSE
CD8T	cg07513231	-0.003	-0.007	0.001	0.023	-1.449	0.15	0.184	-7.426	FALSE
CD8T	cg12408189	0.006	-0.002	0.014	0.027	1.449	0.15	0.184	-7.426	FALSE
CD8T	cg16384588	-0.029	-0.07	0.011	0.105	-1.449	0.15	0.184	-7.426	FALSE
CD8T	cg09570535	0.01	-0.004	0.023	0.067	1.449	0.15	0.184	-7.426	FALSE
CD8T	cg12425673	0.004	-0.001	0.01	0.025	1.449	0.15	0.184	-7.426	FALSE
CD8T	cg23302284	-0.009	-0.02	0.003	0.028	-1.449	0.15	0.184	-7.426	FALSE
CD8T	cg08823027	-0.05	-0.118	0.018	0.146	-1.449	0.15	0.184	-7.426	FALSE
CD8T	cg25349729	-0.022	-0.053	0.008	0.918	-1.449	0.15	0.184	-7.426	FALSE
CD8T	cg13133827	0.016	-0.006	0.038	0.92	1.449	0.15	0.184	-7.426	FALSE
CD8T	cg12870876	0.007	-0.002	0.016	0.019	1.449	0.15	0.184	-7.426	FALSE
CD8T	cg14943539	0.035	-0.013	0.083	0.681	1.449	0.15	0.184	-7.426	FALSE
CD8T	cg02683985	0.004	-0.002	0.01	0.024	1.449	0.15	0.184	-7.426	FALSE
CD8T	cg12619400	0.045	-0.016	0.106	0.41	1.449	0.15	0.184	-7.426	FALSE
CD8T	cg05173698	-0.013	-0.031	0.005	0.024	-1.449	0.15	0.184	-7.426	FALSE
CD8T	cg16496219	-0.011	-0.025	0.004	0.958	-1.449	0.15	0.184	-7.426	FALSE
CD8T	cg22031289	0.008	-0.003	0.02	0.966	1.449	0.15	0.184	-7.426	FALSE
CD8T	cg16774528	-0.019	-0.046	0.007	0.941	-1.449	0.15	0.184	-7.426	FALSE
CD8T	cg23691220	-0.002	-0.005	0.001	0.02	-1.449	0.15	0.184	-7.426	FALSE
CD8T	cg13487185	-0.02	-0.046	0.007	0.148	-1.449	0.15	0.184	-7.426	FALSE
CD8T	cg23923070	-0.003	-0.007	0.001	0.028	-1.449	0.15	0.184	-7.426	FALSE
CD8T	cg20781560	0.015	-0.006	0.036	0.928	1.449	0.15	0.184	-7.426	FALSE
CD8T	cg05971212	0.018	-0.007	0.042	0.832	1.449	0.15	0.184	-7.426	FALSE
CD8T	cg17497419	-0.003	-0.006	0.001	0.01	-1.449	0.15	0.184	-7.426	FALSE
CD8T	cg15340431	0.012	-0.005	0.029	0.941	1.449	0.15	0.184	-7.426	FALSE
CD8T	cg27158793	0.031	-0.011	0.074	0.879	1.449	0.15	0.184	-7.426	FALSE
CD8T	cg14791525	0.046	-0.017	0.11	0.89	1.449	0.15	0.184	-7.426	FALSE
CD8T	cg26501599	-0.017	-0.04	0.006	0.035	-1.449	0.15	0.184	-7.426	FALSE
CD8T	cg21292909	-0.012	-0.028	0.004	0.89	-1.449	0.15	0.184	-7.426	FALSE
CD8T	cg08729318	0.019	-0.007	0.044	0.109	1.449	0.15	0.184	-7.426	FALSE
CD8T	cg03733219	-0.077	-0.181	0.028	0.192	-1.449	0.15	0.184	-7.426	FALSE
CD8T	cg05092885	0.006	-0.002	0.014	0.029	1.449	0.15	0.184	-7.426	FALSE
CD8T	cg10291995	-0.004	-0.009	0.001	0.032	-1.449	0.15	0.184	-7.426	FALSE
CD8T	cg02756915	-0.034	-0.081	0.013	0.143	-1.449	0.15	0.184	-7.426	FALSE
CD8T	cg13930300	-0.004	-0.01	0.002	0.02	-1.449	0.15	0.184	-7.426	FALSE
CD8T	cg03173467	-0.003	-0.007	0.001	0.022	-1.449	0.15	0.184	-7.426	FALSE
CD8T	cg05810323	-0.006	-0.013	0.002	0.031	-1.449	0.15	0.184	-7.426	FALSE
CD8T	cg06186861	0.003	-0.001	0.007	0.017	1.449	0.15	0.184	-7.426	FALSE
CD8T	cg17829314	-0.013	-0.031	0.005	0.024	-1.449	0.15	0.184	-7.426	FALSE
CD8T	cg16902509	-0.056	-0.134	0.021	0.303	-1.449	0.15	0.184	-7.426	FALSE
CD8T	cg01020263	0.021	-0.008	0.05	0.132	1.449	0.15	0.184	-7.426	FALSE
CD8T	cg14754439	0.012	-0.004	0.029	0.056	1.449	0.15	0.184	-7.426	FALSE
CD8T	cg17080504	-0.012	-0.028	0.004	0.03	-1.449	0.15	0.184	-7.426	FALSE
CD8T	cg15625098	0.019	-0.007	0.045	0.957	1.448	0.15	0.184	-7.426	FALSE
CD8T	cg00294898	-0.002	-0.005	0.001	0.022	-1.448	0.15	0.184	-7.426	FALSE
CD8T	cg08368638	0.018	-0.007	0.044	0.922	1.448	0.15	0.184	-7.427	FALSE
CD8T	cg19556079	-0.004	-0.009	0.001	0.016	-1.448	0.15	0.184	-7.427	FALSE
CD8T	cg17216478	-0.069	-0.164	0.025	0.089	-1.448	0.15	0.184	-7.427	FALSE
CD8T	cg14852227	0.038	-0.014	0.09	0.9	1.448	0.15	0.184	-7.427	FALSE
CD8T	cg01264751	0.013	-0.005	0.031	0.936	1.448	0.15	0.184	-7.427	FALSE
CD8T	cg24749475	0.016	-0.006	0.037	0.964	1.448	0.15	0.184	-7.427	FALSE
CD8T	cg18983979	0.005	-0.002	0.012	0.975	1.448	0.15	0.184	-7.427	FALSE
CD8T	cg18295838	-0.013	-0.032	0.005	0.041	-1.448	0.15	0.184	-7.427	FALSE
CD8T	cg11846064	0.037	-0.013	0.087	0.617	1.448	0.15	0.184	-7.427	FALSE
CD8T	cg04062087	0.034	-0.012	0.08	0.275	1.448	0.15	0.184	-7.427	FALSE
CD8T	cg24142106	-0.023	-0.056	0.009	0.189	-1.448	0.15	0.184	-7.427	FALSE
CD8T	cg25340758	0.019	-0.007	0.046	0.937	1.448	0.15	0.184	-7.427	FALSE
CD8T	cg22364906	-0.013	-0.03	0.005	0.919	-1.448	0.15	0.184	-7.427	FALSE
CD8T	cg04791678	0.007	-0.003	0.016	0.972	1.448	0.15	0.184	-7.427	FALSE
CD8T	cg15082992	0.023	-0.008	0.053	0.039	1.448	0.15	0.184	-7.427	FALSE
CD8T	cg04558278	0.008	-0.003	0.018	0.962	1.448	0.15	0.184	-7.427	FALSE
CD8T	cg02560717	-0.031	-0.073	0.011	0.063	-1.448	0.15	0.184	-7.427	FALSE
CD8T	cg02920176	0.024	-0.009	0.056	0.941	1.448	0.15	0.184	-7.427	FALSE
CD8T	cg15346286	0.032	-0.012	0.077	0.947	1.448	0.15	0.184	-7.427	FALSE
CD8T	cg05651960	-0.002	-0.005	0.001	0.015	-1.448	0.15	0.184	-7.427	FALSE
CD8T	cg19196401	0.063	-0.023	0.15	0.235	1.448	0.15	0.184	-7.427	FALSE
CD8T	cg05598120	0.009	-0.003	0.021	0.958	1.448	0.15	0.184	-7.427	FALSE
CD8T	cg09481972	-0.04	-0.094	0.015	0.186	-1.448	0.15	0.184	-7.427	FALSE
CD8T	cg11990309	-0.035	-0.082	0.013	0.232	-1.448	0.15	0.184	-7.427	FALSE
CD8T	cg05829145	0.03	-0.011	0.071	0.745	1.448	0.15	0.184	-7.427	FALSE
CD8T	cg07414384	-0.003	-0.006	0.001	0.017	-1.448	0.15	0.184	-7.427	FALSE
CD8T	cg18659867	0.039	-0.014	0.093	0.48	1.448	0.15	0.184	-7.427	FALSE
CD8T	cg26465474	0.022	-0.008	0.051	0.957	1.448	0.15	0.184	-7.427	FALSE
CD8T	cg10198749	0.007	-0.003	0.018	0.973	1.448	0.15	0.184	-7.427	FALSE
CD8T	cg07826255	-0.041	-0.096	0.015	0.523	-1.448	0.15	0.184	-7.427	FALSE
CD8T	cg05365901	0.017	-0.006	0.041	0.95	1.448	0.15	0.184	-7.427	FALSE
CD8T	cg15558982	-0.003	-0.008	0.001	0.018	-1.448	0.15	0.184	-7.428	FALSE
CD8T	cg21564128	0.039	-0.014	0.092	0.543	1.448	0.15	0.184	-7.428	FALSE
CD8T	cg06697536	-0.033	-0.078	0.012	0.202	-1.448	0.15	0.184	-7.428	FALSE
CD8T	cg13747876	0.022	-0.008	0.052	0.759	1.448	0.15	0.184	-7.428	FALSE
CD8T	cg25437674	0.021	-0.008	0.051	0.416	1.448	0.15	0.184	-7.428	FALSE
CD8T	cg20441175	-0.002	-0.005	0.001	0.015	-1.448	0.15	0.184	-7.428	FALSE
CD8T	cg20140940	0.048	-0.018	0.114	0.452	1.448	0.15	0.184	-7.428	FALSE
CD8T	cg26111575	0.045	-0.017	0.106	0.389	1.447	0.15	0.184	-7.428	FALSE
CD8T	cg05131034	0.031	-0.011	0.073	0.66	1.447	0.15	0.184	-7.428	FALSE
CD8T	cg09701000	-0.028	-0.067	0.01	0.647	-1.447	0.15	0.184	-7.428	FALSE
CD8T	cg04920214	0.029	-0.011	0.068	0.916	1.447	0.15	0.184	-7.428	FALSE
CD8T	cg22783258	0.019	-0.007	0.045	0.939	1.447	0.15	0.184	-7.428	FALSE
CD8T	cg14776091	0.008	-0.003	0.018	0.964	1.447	0.15	0.184	-7.428	FALSE
CD8T	cg16387046	0.049	-0.018	0.115	0.155	1.447	0.15	0.184	-7.428	FALSE
CD8T	cg20277670	0.039	-0.014	0.092	0.944	1.447	0.15	0.184	-7.428	FALSE
CD8T	cg09604414	-0.03	-0.072	0.011	0.7	-1.447	0.15	0.184	-7.428	FALSE
CD8T	cg16520652	0.017	-0.006	0.039	0.946	1.447	0.15	0.184	-7.428	FALSE
CD8T	cg15043989	-0.004	-0.009	0.001	0.023	-1.447	0.15	0.184	-7.428	FALSE
CD8T	cg27279301	-0.051	-0.121	0.019	0.629	-1.447	0.15	0.184	-7.428	FALSE
CD8T	cg13600622	-0.039	-0.092	0.014	0.365	-1.447	0.15	0.184	-7.428	FALSE
CD8T	cg14381986	-0.006	-0.014	0.002	0.028	-1.447	0.15	0.184	-7.428	FALSE
CD8T	cg17558772	0.056	-0.021	0.133	0.665	1.447	0.15	0.184	-7.428	FALSE
CD8T	cg16099476	-0.004	-0.009	0.001	0.023	-1.447	0.15	0.184	-7.428	FALSE
CD8T	cg12378722	-0.004	-0.01	0.002	0.025	-1.447	0.15	0.184	-7.428	FALSE
CD8T	cg12458913	0.05	-0.018	0.118	0.172	1.447	0.15	0.184	-7.428	FALSE
CD8T	cg10546219	-0.062	-0.146	0.023	0.354	-1.447	0.15	0.184	-7.428	FALSE
CD8T	cg15402232	-0.041	-0.097	0.015	0.502	-1.447	0.15	0.184	-7.428	FALSE
CD8T	cg09401463	-0.004	-0.009	0.001	0.024	-1.447	0.15	0.184	-7.428	FALSE
CD8T	cg18273408	0.024	-0.009	0.056	0.928	1.447	0.15	0.184	-7.428	FALSE
CD8T	cg05639258	-0.025	-0.059	0.009	0.046	-1.447	0.15	0.184	-7.428	FALSE
CD8T	cg24225455	0.026	-0.01	0.062	0.891	1.447	0.15	0.184	-7.428	FALSE
CD8T	cg24103979	0.016	-0.006	0.038	0.071	1.447	0.15	0.184	-7.428	FALSE
CD8T	cg07050827	0.006	-0.002	0.015	0.961	1.447	0.15	0.184	-7.429	FALSE
CD8T	cg18512336	0.038	-0.014	0.089	0.612	1.447	0.15	0.184	-7.429	FALSE
CD8T	cg18001866	-0.003	-0.007	0.001	0.015	-1.447	0.15	0.184	-7.429	FALSE
CD8T	cg17378273	-0.002	-0.005	0.001	0.016	-1.447	0.15	0.184	-7.429	FALSE
CD8T	cg20769487	0.028	-0.01	0.067	0.816	1.447	0.15	0.184	-7.429	FALSE
CD8T	cg23967809	-0.005	-0.011	0.002	0.031	-1.447	0.15	0.184	-7.429	FALSE
CD8T	cg02500201	0.012	-0.004	0.028	0.954	1.447	0.15	0.184	-7.429	FALSE
CD8T	cg23222573	0.003	-0.001	0.007	0.015	1.447	0.15	0.184	-7.429	FALSE
CD8T	cg00471562	-0.003	-0.007	0.001	0.014	-1.447	0.15	0.184	-7.429	FALSE
CD8T	cg02285715	-0.008	-0.019	0.003	0.028	-1.447	0.15	0.184	-7.429	FALSE
CD8T	cg14401864	0.007	-0.003	0.017	0.979	1.447	0.15	0.184	-7.429	FALSE
CD8T	cg15359501	-0.005	-0.013	0.002	0.028	-1.447	0.151	0.184	-7.429	FALSE
CD8T	cg24520806	-0.005	-0.012	0.002	0.03	-1.447	0.151	0.184	-7.429	FALSE
CD8T	cg06952291	-0.003	-0.006	0.001	0.021	-1.447	0.151	0.184	-7.429	FALSE
CD8T	cg10864603	0.025	-0.009	0.06	0.844	1.447	0.151	0.185	-7.429	FALSE
CD8T	cg13806939	-0.053	-0.127	0.02	0.181	-1.447	0.151	0.185	-7.429	FALSE
CD8T	cg09859794	-0.003	-0.008	0.001	0.029	-1.447	0.151	0.185	-7.429	FALSE
CD8T	cg14050019	0.034	-0.013	0.082	0.678	1.446	0.151	0.185	-7.429	FALSE
CD8T	cg11862246	-0.002	-0.005	0.001	0.026	-1.446	0.151	0.185	-7.429	FALSE
CD8T	cg07913044	-0.007	-0.016	0.003	0.034	-1.446	0.151	0.185	-7.429	FALSE
CD8T	cg14543941	-0.004	-0.009	0.001	0.026	-1.446	0.151	0.185	-7.429	FALSE
CD8T	cg25386426	0.019	-0.007	0.044	0.925	1.446	0.151	0.185	-7.429	FALSE
CD8T	cg10269365	0.046	-0.017	0.109	0.282	1.446	0.151	0.185	-7.43	FALSE
CD8T	cg06584637	-0.004	-0.008	0.001	0.026	-1.446	0.151	0.185	-7.43	FALSE
CD8T	cg04108811	-0.002	-0.005	0.001	0.019	-1.446	0.151	0.185	-7.43	FALSE
CD8T	cg19582115	0.009	-0.003	0.022	0.952	1.446	0.151	0.185	-7.43	FALSE
CD8T	cg09402314	0.033	-0.012	0.079	0.929	1.446	0.151	0.185	-7.43	FALSE
CD8T	cg02476566	0.005	-0.002	0.013	0.029	1.446	0.151	0.185	-7.43	FALSE
CD8T	ch.19.1033996R	-0.025	-0.059	0.009	0.045	-1.446	0.151	0.185	-7.43	FALSE
CD8T	cg10089657	0.023	-0.009	0.055	0.744	1.446	0.151	0.185	-7.43	FALSE
CD8T	cg13120258	0.054	-0.02	0.127	0.643	1.446	0.151	0.185	-7.43	FALSE
CD8T	cg10951305	-0.002	-0.005	0.001	0.013	-1.446	0.151	0.185	-7.43	FALSE
CD8T	cg03761513	-0.047	-0.11	0.017	0.329	-1.446	0.151	0.185	-7.43	FALSE
CD8T	cg21863998	0.021	-0.008	0.049	0.894	1.446	0.151	0.185	-7.43	FALSE
CD8T	cg16896009	0.012	-0.004	0.029	0.047	1.446	0.151	0.185	-7.43	FALSE
CD8T	cg26654770	-0.149	-0.353	0.055	0.361	-1.446	0.151	0.185	-7.43	FALSE
CD8T	cg06250059	-0.003	-0.008	0.001	0.022	-1.446	0.151	0.185	-7.43	FALSE
CD8T	cg13922291	0.03	-0.011	0.072	0.261	1.446	0.151	0.185	-7.43	FALSE
CD8T	cg12237893	0.008	-0.003	0.019	0.973	1.446	0.151	0.185	-7.43	FALSE
CD8T	cg13804182	-0.014	-0.033	0.005	0.025	-1.446	0.151	0.185	-7.43	FALSE
CD8T	cg24494102	0.049	-0.018	0.115	0.477	1.446	0.151	0.185	-7.43	FALSE
CD8T	cg03433986	0.043	-0.016	0.102	0.433	1.446	0.151	0.185	-7.43	FALSE
CD8T	cg08326515	0.031	-0.011	0.073	0.647	1.446	0.151	0.185	-7.43	FALSE
CD8T	cg25848076	-0.028	-0.066	0.01	0.209	-1.446	0.151	0.185	-7.43	FALSE
CD8T	cg00159908	0.016	-0.006	0.038	0.958	1.446	0.151	0.185	-7.43	FALSE
CD8T	cg18589262	-0.002	-0.005	0.001	0.018	-1.446	0.151	0.185	-7.43	FALSE
CD8T	cg02610360	0.055	-0.02	0.129	0.697	1.446	0.151	0.185	-7.43	FALSE
CD8T	cg06888942	0.007	-0.003	0.018	0.037	1.446	0.151	0.185	-7.43	FALSE
CD8T	cg09758204	0.036	-0.013	0.085	0.406	1.446	0.151	0.185	-7.43	FALSE
CD8T	cg13315471	0.018	-0.007	0.043	0.67	1.446	0.151	0.185	-7.43	FALSE
CD8T	cg18358136	0.041	-0.015	0.098	0.908	1.446	0.151	0.185	-7.43	FALSE
CD8T	cg12698494	-0.002	-0.005	0.001	0.016	-1.446	0.151	0.185	-7.43	FALSE
CD8T	cg22509041	-0.002	-0.005	0.001	0.017	-1.446	0.151	0.185	-7.43	FALSE
CD8T	cg22792461	0.042	-0.015	0.099	0.493	1.446	0.151	0.185	-7.43	FALSE
CD8T	cg06838879	0.045	-0.016	0.106	0.842	1.446	0.151	0.185	-7.43	FALSE
CD8T	cg14417067	0.037	-0.014	0.087	0.694	1.446	0.151	0.185	-7.43	FALSE
CD8T	cg05965700	-0.041	-0.098	0.015	0.552	-1.446	0.151	0.185	-7.43	FALSE
CD8T	cg07197585	0.015	-0.006	0.037	0.966	1.446	0.151	0.185	-7.43	FALSE
CD8T	cg15445111	-0.002	-0.004	0.001	0.009	-1.446	0.151	0.185	-7.43	FALSE
CD8T	cg02396888	-0.003	-0.008	0.001	0.022	-1.446	0.151	0.185	-7.43	FALSE
CD8T	cg06617456	0.024	-0.009	0.058	0.073	1.446	0.151	0.185	-7.431	FALSE
CD8T	cg07638098	-0.002	-0.005	0.001	0.013	-1.446	0.151	0.185	-7.431	FALSE
CD8T	cg06960794	-0.021	-0.051	0.008	0.117	-1.446	0.151	0.185	-7.431	FALSE
CD8T	cg15952994	-0.003	-0.007	0.001	0.029	-1.446	0.151	0.185	-7.431	FALSE
CD8T	cg25188949	-0.009	-0.022	0.003	0.022	-1.446	0.151	0.185	-7.431	FALSE
CD8T	cg06035531	0.036	-0.013	0.086	0.346	1.446	0.151	0.185	-7.431	FALSE
CD8T	cg21808881	-0.009	-0.021	0.003	0.033	-1.446	0.151	0.185	-7.431	FALSE
CD8T	cg06697439	-0.002	-0.005	0.001	0.015	-1.445	0.151	0.185	-7.431	FALSE
CD8T	cg19734811	-0.002	-0.006	0.001	0.024	-1.445	0.151	0.185	-7.431	FALSE
CD8T	cg12513249	0.017	-0.006	0.041	0.093	1.445	0.151	0.185	-7.431	FALSE
CD8T	cg15952216	-0.005	-0.013	0.002	0.04	-1.445	0.151	0.185	-7.431	FALSE
CD8T	cg23006805	0.004	-0.001	0.009	0.981	1.445	0.151	0.185	-7.431	FALSE
CD8T	cg13642472	0.037	-0.014	0.088	0.927	1.445	0.151	0.185	-7.431	FALSE
CD8T	cg02727444	-0.016	-0.038	0.006	0.06	-1.445	0.151	0.185	-7.431	FALSE
CD8T	cg08754317	-0.004	-0.009	0.001	0.035	-1.445	0.151	0.185	-7.431	FALSE
CD8T	cg07145531	0.032	-0.012	0.076	0.845	1.445	0.151	0.185	-7.431	FALSE
CD8T	cg08289140	-0.004	-0.009	0.001	0.017	-1.445	0.151	0.185	-7.431	FALSE
CD8T	cg23244234	0.031	-0.011	0.074	0.859	1.445	0.151	0.185	-7.431	FALSE
CD8T	cg01541581	0.029	-0.011	0.069	0.105	1.445	0.151	0.185	-7.431	FALSE
CD8T	cg26978918	-0.039	-0.092	0.014	0.115	-1.445	0.151	0.185	-7.431	FALSE
CD8T	cg16964728	-0.056	-0.133	0.021	0.586	-1.445	0.151	0.185	-7.431	FALSE
CD8T	cg24806732	-0.025	-0.06	0.009	0.169	-1.445	0.151	0.185	-7.431	FALSE
CD8T	cg09521133	0.004	-0.001	0.009	0.021	1.445	0.151	0.185	-7.431	FALSE
CD8T	cg02380531	0.03	-0.011	0.07	0.12	1.445	0.151	0.185	-7.431	FALSE
CD8T	cg05315620	0.004	-0.001	0.009	0.977	1.445	0.151	0.185	-7.431	FALSE
CD8T	cg02052895	-0.006	-0.014	0.002	0.029	-1.445	0.151	0.185	-7.431	FALSE
CD8T	cg13554667	0.006	-0.002	0.015	0.035	1.445	0.151	0.185	-7.431	FALSE
CD8T	cg09557149	0.011	-0.004	0.027	0.978	1.445	0.151	0.185	-7.431	FALSE
CD8T	cg10876003	-0.032	-0.077	0.012	0.415	-1.445	0.151	0.185	-7.431	FALSE
CD8T	cg05926667	-0.009	-0.022	0.003	0.949	-1.445	0.151	0.185	-7.431	FALSE
CD8T	cg21989500	-0.005	-0.012	0.002	0.039	-1.445	0.151	0.185	-7.431	FALSE
CD8T	cg08890883	0.024	-0.009	0.056	0.88	1.445	0.151	0.185	-7.431	FALSE
CD8T	cg05329692	-0.029	-0.069	0.011	0.126	-1.445	0.151	0.185	-7.431	FALSE
CD8T	cg17177699	-0.022	-0.053	0.008	0.263	-1.445	0.151	0.185	-7.431	FALSE
CD8T	cg21070740	0.005	-0.002	0.012	0.037	1.445	0.151	0.185	-7.432	FALSE
CD8T	cg08959039	-0.06	-0.143	0.022	0.471	-1.445	0.151	0.185	-7.432	FALSE
CD8T	cg24870967	0.007	-0.003	0.018	0.983	1.445	0.151	0.185	-7.432	FALSE
CD8T	cg10113342	-0.006	-0.015	0.002	0.028	-1.445	0.151	0.185	-7.432	FALSE
CD8T	cg02941420	0.005	-0.002	0.011	0.977	1.445	0.151	0.185	-7.432	FALSE
CD8T	cg24502224	0.004	-0.001	0.009	0.985	1.445	0.151	0.185	-7.432	FALSE
CD8T	cg08304190	-0.042	-0.101	0.016	0.155	-1.445	0.151	0.185	-7.432	FALSE
CD8T	cg19271133	-0.002	-0.005	0.001	0.013	-1.445	0.151	0.185	-7.432	FALSE
CD8T	cg20689135	0.043	-0.016	0.103	0.283	1.445	0.151	0.185	-7.432	FALSE
CD8T	cg25876840	-0.045	-0.106	0.016	0.35	-1.445	0.151	0.185	-7.432	FALSE
CD8T	cg12656475	0.005	-0.002	0.011	0.018	1.445	0.151	0.185	-7.432	FALSE
CD8T	cg13973816	-0.005	-0.012	0.002	0.019	-1.445	0.151	0.185	-7.432	FALSE
CD8T	cg11843606	-0.023	-0.054	0.008	0.035	-1.445	0.151	0.185	-7.432	FALSE
CD8T	cg07000245	-0.004	-0.009	0.001	0.014	-1.445	0.151	0.185	-7.432	FALSE
CD8T	cg01920487	0.02	-0.007	0.048	0.908	1.445	0.151	0.185	-7.432	FALSE
CD8T	cg13112336	-0.007	-0.016	0.002	0.058	-1.445	0.151	0.185	-7.432	FALSE
CD8T	cg06911843	-0.003	-0.008	0.001	0.026	-1.445	0.151	0.185	-7.432	FALSE
CD8T	cg02859129	0.041	-0.015	0.096	0.467	1.445	0.151	0.185	-7.432	FALSE
CD8T	cg04028648	-0.017	-0.04	0.006	0.033	-1.445	0.151	0.185	-7.432	FALSE
CD8T	cg19385725	0.007	-0.003	0.018	0.042	1.445	0.151	0.185	-7.432	FALSE
CD8T	cg06785213	-0.027	-0.064	0.01	0.244	-1.444	0.151	0.185	-7.432	FALSE
CD8T	cg07853919	-0.003	-0.008	0.001	0.029	-1.444	0.151	0.185	-7.432	FALSE
CD8T	cg25054416	-0.012	-0.028	0.004	0.038	-1.444	0.151	0.185	-7.432	FALSE
CD8T	cg10800953	0.043	-0.016	0.102	0.69	1.444	0.151	0.185	-7.432	FALSE
CD8T	cg07219844	0.018	-0.007	0.042	0.824	1.444	0.151	0.185	-7.432	FALSE
CD8T	cg26500801	-0.011	-0.027	0.004	0.03	-1.444	0.151	0.185	-7.432	FALSE
CD8T	cg06204800	0.007	-0.003	0.018	0.966	1.444	0.151	0.185	-7.432	FALSE
CD8T	cg12303627	-0.049	-0.117	0.018	0.221	-1.444	0.151	0.185	-7.432	FALSE
CD8T	cg21821684	-0.046	-0.11	0.017	0.687	-1.444	0.151	0.185	-7.432	FALSE
CD8T	cg26131816	-0.011	-0.027	0.004	0.118	-1.444	0.151	0.185	-7.432	FALSE
CD8T	cg24791428	0.017	-0.006	0.04	0.052	1.444	0.151	0.185	-7.433	FALSE
CD8T	cg07200490	0.034	-0.013	0.082	0.844	1.444	0.151	0.185	-7.433	FALSE
CD8T	cg16451661	-0.044	-0.105	0.016	0.202	-1.444	0.151	0.185	-7.433	FALSE
CD8T	cg21643045	0.026	-0.01	0.061	0.841	1.444	0.151	0.185	-7.433	FALSE
CD8T	cg00708258	-0.002	-0.005	0.001	0.019	-1.444	0.151	0.185	-7.433	FALSE
CD8T	cg09999353	0.039	-0.014	0.092	0.887	1.444	0.151	0.185	-7.433	FALSE
CD8T	cg27389684	-0.033	-0.077	0.012	0.813	-1.444	0.151	0.185	-7.433	FALSE
CD8T	cg02678482	0.037	-0.014	0.088	0.65	1.444	0.151	0.185	-7.433	FALSE
CD8T	cg27171474	0.008	-0.003	0.019	0.958	1.444	0.151	0.185	-7.433	FALSE
CD8T	cg03934926	-0.021	-0.05	0.008	0.069	-1.444	0.151	0.185	-7.433	FALSE
CD8T	cg16529599	-0.009	-0.022	0.004	0.057	-1.444	0.151	0.185	-7.433	FALSE
CD8T	cg12688788	0.03	-0.011	0.07	0.943	1.444	0.151	0.185	-7.433	FALSE
CD8T	ch.2.42579310F	0.007	-0.003	0.017	0.029	1.444	0.151	0.185	-7.433	FALSE
CD8T	cg21545313	-0.039	-0.094	0.015	0.261	-1.444	0.151	0.185	-7.433	FALSE
CD8T	cg23217097	0.031	-0.012	0.074	0.163	1.444	0.151	0.185	-7.433	FALSE
CD8T	cg16924460	0.008	-0.003	0.02	0.974	1.444	0.151	0.185	-7.433	FALSE
CD8T	cg24457118	0.019	-0.007	0.045	0.934	1.444	0.151	0.185	-7.433	FALSE
CD8T	cg14057952	-0.035	-0.084	0.013	0.736	-1.444	0.151	0.185	-7.433	FALSE
CD8T	cg17508991	-0.016	-0.039	0.006	0.064	-1.444	0.151	0.185	-7.433	FALSE
CD8T	cg06400428	0.032	-0.012	0.075	0.094	1.444	0.151	0.185	-7.433	FALSE
CD8T	cg09008896	-0.009	-0.022	0.003	0.058	-1.444	0.151	0.185	-7.433	FALSE
CD8T	cg14093792	0.034	-0.013	0.082	0.514	1.444	0.151	0.185	-7.433	FALSE
CD8T	cg08927260	0.02	-0.007	0.046	0.957	1.444	0.151	0.185	-7.433	FALSE
CD8T	cg01585784	0.004	-0.002	0.011	0.023	1.444	0.151	0.185	-7.433	FALSE
CD8T	cg04884318	-0.052	-0.123	0.019	0.431	-1.444	0.151	0.185	-7.433	FALSE
CD8T	cg02948236	0.015	-0.006	0.036	0.073	1.444	0.151	0.185	-7.433	FALSE
CD8T	cg10074409	0.016	-0.006	0.038	0.108	1.444	0.151	0.185	-7.433	FALSE
CD8T	cg14214865	-0.006	-0.014	0.002	0.02	-1.444	0.151	0.185	-7.433	FALSE
CD8T	cg05135033	0.012	-0.004	0.029	0.967	1.444	0.151	0.185	-7.433	FALSE
CD8T	cg02862904	-0.003	-0.008	0.001	0.024	-1.444	0.151	0.185	-7.433	FALSE
CD8T	cg07162551	0.009	-0.003	0.02	0.967	1.444	0.151	0.185	-7.433	FALSE
CD8T	cg00661732	-0.056	-0.132	0.021	0.704	-1.444	0.151	0.185	-7.433	FALSE
CD8T	cg23671626	0.007	-0.003	0.017	0.976	1.444	0.151	0.185	-7.433	FALSE
CD8T	cg23570378	-0.002	-0.005	0.001	0.02	-1.444	0.151	0.185	-7.433	FALSE
CD8T	cg23699098	0.025	-0.009	0.059	0.886	1.444	0.151	0.185	-7.433	FALSE
CD8T	cg01581637	-0.004	-0.009	0.001	0.03	-1.444	0.151	0.185	-7.434	FALSE
CD8T	cg08932727	0.041	-0.015	0.097	0.432	1.444	0.151	0.185	-7.434	FALSE
CD8T	cg20019489	0.037	-0.014	0.087	0.643	1.443	0.151	0.185	-7.434	FALSE
CD8T	cg08941805	0.005	-0.002	0.012	0.025	1.443	0.151	0.185	-7.434	FALSE
CD8T	cg24797360	0.019	-0.007	0.044	0.817	1.443	0.151	0.186	-7.434	FALSE
CD8T	cg24168061	0.047	-0.017	0.111	0.717	1.443	0.151	0.186	-7.434	FALSE
CD8T	cg20806140	-0.016	-0.039	0.006	0.919	-1.443	0.151	0.186	-7.434	FALSE
CD8T	cg00660817	0.023	-0.008	0.054	0.325	1.443	0.151	0.186	-7.434	FALSE
CD8T	cg09029571	-0.009	-0.021	0.003	0.022	-1.443	0.151	0.186	-7.434	FALSE
CD8T	cg24749559	-0.057	-0.135	0.021	0.345	-1.443	0.151	0.186	-7.434	FALSE
CD8T	cg06961354	0.044	-0.016	0.105	0.671	1.443	0.151	0.186	-7.434	FALSE
CD8T	cg10103631	-0.003	-0.008	0.001	0.026	-1.443	0.151	0.186	-7.434	FALSE
CD8T	cg09466067	-0.003	-0.007	0.001	0.017	-1.443	0.151	0.186	-7.434	FALSE
CD8T	cg26748440	0.07	-0.026	0.167	0.373	1.443	0.151	0.186	-7.434	FALSE
CD8T	cg00052964	-0.07	-0.166	0.026	0.804	-1.443	0.151	0.186	-7.434	FALSE
CD8T	cg12180319	-0.04	-0.096	0.015	0.509	-1.443	0.151	0.186	-7.434	FALSE
CD8T	cg04903163	-0.005	-0.012	0.002	0.029	-1.443	0.152	0.186	-7.434	FALSE
CD8T	cg07806866	-0.005	-0.013	0.002	0.02	-1.443	0.152	0.186	-7.434	FALSE
CD8T	cg23291048	0.024	-0.009	0.057	0.911	1.443	0.152	0.186	-7.434	FALSE
CD8T	cg20051314	0.046	-0.017	0.109	0.815	1.443	0.152	0.186	-7.434	FALSE
CD8T	cg12623302	0.062	-0.023	0.146	0.505	1.443	0.152	0.186	-7.434	FALSE
CD8T	cg07714266	0.031	-0.012	0.074	0.927	1.443	0.152	0.186	-7.434	FALSE
CD8T	cg11430371	0.046	-0.017	0.109	0.336	1.443	0.152	0.186	-7.434	FALSE
CD8T	cg21918699	-0.005	-0.012	0.002	0.019	-1.443	0.152	0.186	-7.434	FALSE
CD8T	cg25378792	0.015	-0.006	0.036	0.961	1.443	0.152	0.186	-7.434	FALSE
CD8T	cg23948071	-0.002	-0.005	0.001	0.017	-1.443	0.152	0.186	-7.434	FALSE
CD8T	cg03795245	0.016	-0.006	0.038	0.915	1.443	0.152	0.186	-7.434	FALSE
CD8T	cg13857707	-0.003	-0.006	0.001	0.025	-1.443	0.152	0.186	-7.434	FALSE
CD8T	cg24455148	0.025	-0.009	0.06	0.924	1.443	0.152	0.186	-7.434	FALSE
CD8T	cg06631310	-0.043	-0.103	0.016	0.162	-1.443	0.152	0.186	-7.434	FALSE
CD8T	cg05979501	-0.002	-0.004	0.001	0.013	-1.443	0.152	0.186	-7.434	FALSE
CD8T	cg17568809	0.044	-0.016	0.103	0.493	1.443	0.152	0.186	-7.434	FALSE
CD8T	cg08575633	0.015	-0.005	0.035	0.917	1.443	0.152	0.186	-7.434	FALSE
CD8T	cg05953927	-0.002	-0.005	0.001	0.018	-1.443	0.152	0.186	-7.434	FALSE
CD8T	cg01947138	0.005	-0.002	0.011	0.039	1.443	0.152	0.186	-7.434	FALSE
CD8T	cg22122361	0.008	-0.003	0.018	0.036	1.443	0.152	0.186	-7.434	FALSE
CD8T	cg10881764	0.05	-0.018	0.117	0.385	1.443	0.152	0.186	-7.434	FALSE
CD8T	cg26315263	-0.006	-0.015	0.002	0.077	-1.443	0.152	0.186	-7.434	FALSE
CD8T	cg01611665	-0.004	-0.01	0.002	0.016	-1.443	0.152	0.186	-7.434	FALSE
CD8T	cg11627393	0.009	-0.003	0.021	0.939	1.443	0.152	0.186	-7.434	FALSE
CD8T	cg22261640	0.012	-0.004	0.028	0.915	1.443	0.152	0.186	-7.435	FALSE
CD8T	cg14659008	0.011	-0.004	0.025	0.967	1.443	0.152	0.186	-7.435	FALSE
CD8T	cg11577329	0.026	-0.01	0.062	0.764	1.443	0.152	0.186	-7.435	FALSE
CD8T	cg02988255	0.013	-0.005	0.03	0.913	1.443	0.152	0.186	-7.435	FALSE
CD8T	cg06895759	0.016	-0.006	0.038	0.954	1.443	0.152	0.186	-7.435	FALSE
CD8T	cg07537417	0.027	-0.01	0.064	0.057	1.443	0.152	0.186	-7.435	FALSE
CD8T	cg24037897	-0.043	-0.102	0.016	0.047	-1.443	0.152	0.186	-7.435	FALSE
CD8T	cg18881377	-0.002	-0.004	0.001	0.009	-1.443	0.152	0.186	-7.435	FALSE
CD8T	cg15132559	-0.004	-0.01	0.002	0.024	-1.443	0.152	0.186	-7.435	FALSE
CD8T	cg08805037	-0.018	-0.042	0.007	0.126	-1.442	0.152	0.186	-7.435	FALSE
CD8T	cg22111318	-0.003	-0.007	0.001	0.024	-1.442	0.152	0.186	-7.435	FALSE
CD8T	cg16338239	0.021	-0.008	0.049	0.937	1.442	0.152	0.186	-7.435	FALSE
CD8T	cg03329539	-0.036	-0.085	0.013	0.38	-1.442	0.152	0.186	-7.435	FALSE
CD8T	cg01381586	-0.023	-0.055	0.009	0.182	-1.442	0.152	0.186	-7.435	FALSE
CD8T	cg02961109	0.02	-0.007	0.047	0.152	1.442	0.152	0.186	-7.435	FALSE
CD8T	cg01357671	0.018	-0.007	0.042	0.121	1.442	0.152	0.186	-7.435	FALSE
CD8T	cg14470594	0.017	-0.006	0.041	0.119	1.442	0.152	0.186	-7.435	FALSE
CD8T	cg24868421	0.004	-0.002	0.01	0.023	1.442	0.152	0.186	-7.435	FALSE
CD8T	cg07655761	-0.003	-0.007	0.001	0.018	-1.442	0.152	0.186	-7.435	FALSE
CD8T	cg09331632	-0.002	-0.005	0.001	0.02	-1.442	0.152	0.186	-7.435	FALSE
CD8T	cg05902624	-0.008	-0.019	0.003	0.031	-1.442	0.152	0.186	-7.435	FALSE
CD8T	cg23456826	0.009	-0.003	0.021	0.03	1.442	0.152	0.186	-7.435	FALSE
CD8T	cg03338185	0.046	-0.017	0.11	0.737	1.442	0.152	0.186	-7.435	FALSE
CD8T	cg00476814	-0.068	-0.162	0.025	0.144	-1.442	0.152	0.186	-7.435	FALSE
CD8T	cg19722888	0.007	-0.003	0.016	0.964	1.442	0.152	0.186	-7.435	FALSE
CD8T	cg18937014	0.031	-0.012	0.074	0.92	1.442	0.152	0.186	-7.435	FALSE
CD8T	cg05810177	-0.055	-0.131	0.021	0.403	-1.442	0.152	0.186	-7.435	FALSE
CD8T	cg03299269	0.049	-0.018	0.116	0.883	1.442	0.152	0.186	-7.435	FALSE
CD8T	cg19324791	-0.003	-0.007	0.001	0.025	-1.442	0.152	0.186	-7.435	FALSE
CD8T	cg15309418	0.003	-0.001	0.007	0.012	1.442	0.152	0.186	-7.435	FALSE
CD8T	cg06960901	0.004	-0.002	0.011	0.021	1.442	0.152	0.186	-7.436	FALSE
CD8T	cg04445772	-0.004	-0.01	0.002	0.018	-1.442	0.152	0.186	-7.436	FALSE
CD8T	cg21235838	-0.002	-0.004	0.001	0.012	-1.442	0.152	0.186	-7.436	FALSE
CD8T	cg20583945	-0.07	-0.166	0.026	0.42	-1.442	0.152	0.186	-7.436	FALSE
CD8T	cg07982057	-0.007	-0.017	0.003	0.028	-1.442	0.152	0.186	-7.436	FALSE
CD8T	cg07448771	-0.003	-0.007	0.001	0.038	-1.442	0.152	0.186	-7.436	FALSE
CD8T	cg21917676	0.003	-0.001	0.007	0.017	1.442	0.152	0.186	-7.436	FALSE
CD8T	cg25824310	-0.004	-0.01	0.002	0.042	-1.442	0.152	0.186	-7.436	FALSE
CD8T	cg12418357	-0.01	-0.024	0.004	0.034	-1.442	0.152	0.186	-7.436	FALSE
CD8T	cg14676825	-0.005	-0.012	0.002	0.043	-1.442	0.152	0.186	-7.436	FALSE
CD8T	cg26080567	-0.033	-0.078	0.012	0.501	-1.442	0.152	0.186	-7.436	FALSE
CD8T	cg16574737	0.063	-0.023	0.149	0.432	1.442	0.152	0.186	-7.436	FALSE
CD8T	cg06771275	0.024	-0.009	0.057	0.948	1.442	0.152	0.186	-7.436	FALSE
CD8T	cg26660754	-0.003	-0.006	0.001	0.024	-1.442	0.152	0.186	-7.436	FALSE
CD8T	cg04505727	-0.004	-0.009	0.001	0.026	-1.442	0.152	0.186	-7.436	FALSE
CD8T	cg05322222	0.027	-0.01	0.064	0.257	1.442	0.152	0.186	-7.436	FALSE
CD8T	cg13931531	0.042	-0.016	0.099	0.708	1.442	0.152	0.186	-7.436	FALSE
CD8T	cg22505977	0.043	-0.016	0.101	0.493	1.442	0.152	0.186	-7.436	FALSE
CD8T	cg10891888	-0.005	-0.012	0.002	0.05	-1.442	0.152	0.186	-7.436	FALSE
CD8T	cg02842381	-0.004	-0.009	0.001	0.034	-1.442	0.152	0.186	-7.436	FALSE
CD8T	cg08821673	-0.003	-0.007	0.001	0.026	-1.442	0.152	0.186	-7.436	FALSE
CD8T	cg02090654	0.047	-0.018	0.112	0.594	1.442	0.152	0.186	-7.436	FALSE
CD8T	cg08768569	-0.032	-0.077	0.012	0.059	-1.442	0.152	0.186	-7.436	FALSE
CD8T	cg27482485	-0.005	-0.011	0.002	0.021	-1.442	0.152	0.186	-7.436	FALSE
CD8T	cg13802192	-0.004	-0.01	0.002	0.027	-1.442	0.152	0.186	-7.436	FALSE
CD8T	cg01942023	0.036	-0.013	0.086	0.834	1.442	0.152	0.186	-7.436	FALSE
CD8T	cg07571337	0.042	-0.016	0.1	0.855	1.442	0.152	0.186	-7.436	FALSE
CD8T	cg00350296	0.051	-0.019	0.121	0.367	1.442	0.152	0.186	-7.436	FALSE
CD8T	cg02085794	0.007	-0.003	0.016	0.982	1.442	0.152	0.186	-7.436	FALSE
CD8T	cg05414235	-0.002	-0.006	0.001	0.012	-1.442	0.152	0.186	-7.436	FALSE
CD8T	cg10926487	0.02	-0.008	0.048	0.958	1.442	0.152	0.186	-7.436	FALSE
CD8T	cg08838260	-0.003	-0.006	0.001	0.015	-1.442	0.152	0.186	-7.436	FALSE
CD8T	cg00017002	0.005	-0.002	0.012	0.039	1.441	0.152	0.186	-7.436	FALSE
CD8T	cg19498319	0.01	-0.004	0.023	0.062	1.441	0.152	0.186	-7.436	FALSE
CD8T	cg00696166	-0.016	-0.037	0.006	0.029	-1.441	0.152	0.186	-7.437	FALSE
CD8T	cg15594905	-0.006	-0.014	0.002	0.024	-1.441	0.152	0.186	-7.437	FALSE
CD8T	cg07774045	-0.004	-0.009	0.001	0.031	-1.441	0.152	0.186	-7.437	FALSE
CD8T	cg03894119	0.042	-0.016	0.099	0.943	1.441	0.152	0.186	-7.437	FALSE
CD8T	cg04347161	-0.023	-0.054	0.008	0.659	-1.441	0.152	0.186	-7.437	FALSE
CD8T	cg13261713	-0.025	-0.059	0.009	0.059	-1.441	0.152	0.186	-7.437	FALSE
CD8T	cg04852972	-0.04	-0.095	0.015	0.701	-1.441	0.152	0.186	-7.437	FALSE
CD8T	cg04446112	-0.004	-0.008	0.001	0.015	-1.441	0.152	0.186	-7.437	FALSE
CD8T	cg00625443	0.017	-0.006	0.04	0.935	1.441	0.152	0.186	-7.437	FALSE
CD8T	cg12329178	-0.024	-0.056	0.009	0.153	-1.441	0.152	0.186	-7.437	FALSE
CD8T	cg26155492	0.037	-0.014	0.087	0.419	1.441	0.152	0.186	-7.437	FALSE
CD8T	cg08323832	-0.002	-0.005	0.001	0.013	-1.441	0.152	0.186	-7.437	FALSE
CD8T	cg08910625	-0.003	-0.007	0.001	0.021	-1.441	0.152	0.186	-7.437	FALSE
CD8T	ch.11.930275R	-0.003	-0.007	0.001	0.013	-1.441	0.152	0.186	-7.437	FALSE
CD8T	cg07388132	-0.004	-0.009	0.001	0.024	-1.441	0.152	0.186	-7.437	FALSE
CD8T	cg11972598	0.016	-0.006	0.038	0.941	1.441	0.152	0.186	-7.437	FALSE
CD8T	cg08326075	-0.005	-0.012	0.002	0.02	-1.441	0.152	0.186	-7.437	FALSE
CD8T	cg10377245	0.01	-0.004	0.023	0.116	1.441	0.152	0.186	-7.437	FALSE
CD8T	cg27512828	-0.002	-0.005	0.001	0.015	-1.441	0.152	0.186	-7.437	FALSE
CD8T	cg04405547	0.035	-0.013	0.084	0.772	1.441	0.152	0.186	-7.437	FALSE
CD8T	cg20312179	-0.069	-0.164	0.026	0.65	-1.441	0.152	0.186	-7.437	FALSE
CD8T	cg09805252	0.031	-0.011	0.073	0.292	1.441	0.152	0.186	-7.437	FALSE
CD8T	cg12684175	-0.031	-0.074	0.012	0.778	-1.441	0.152	0.186	-7.437	FALSE
CD8T	cg24465674	-0.014	-0.032	0.005	0.095	-1.441	0.152	0.186	-7.437	FALSE
CD8T	cg15784635	0.008	-0.003	0.018	0.971	1.441	0.152	0.186	-7.437	FALSE
CD8T	cg00458754	0.045	-0.017	0.107	0.576	1.441	0.152	0.186	-7.437	FALSE
CD8T	cg11004117	0.038	-0.014	0.091	0.734	1.441	0.152	0.186	-7.437	FALSE
CD8T	cg16360777	-0.022	-0.053	0.008	0.112	-1.441	0.152	0.186	-7.437	FALSE
CD8T	cg19483679	0.051	-0.019	0.12	0.524	1.441	0.152	0.186	-7.437	FALSE
CD8T	cg06910925	-0.013	-0.03	0.005	0.063	-1.441	0.152	0.186	-7.437	FALSE
CD8T	cg27385272	-0.028	-0.067	0.011	0.387	-1.441	0.152	0.186	-7.437	FALSE
CD8T	cg23936402	0.066	-0.025	0.157	0.519	1.441	0.152	0.186	-7.437	FALSE
CD8T	cg03595881	-0.056	-0.134	0.021	0.512	-1.441	0.152	0.186	-7.437	FALSE
CD8T	cg09587549	-0.053	-0.126	0.02	0.091	-1.441	0.152	0.186	-7.437	FALSE
CD8T	cg02611466	0.019	-0.007	0.044	0.93	1.441	0.152	0.186	-7.437	FALSE
CD8T	cg01894322	-0.017	-0.039	0.006	0.892	-1.441	0.152	0.186	-7.437	FALSE
CD8T	cg11475510	-0.026	-0.061	0.01	0.053	-1.441	0.152	0.186	-7.437	FALSE
CD8T	cg19018435	0.031	-0.012	0.073	0.857	1.441	0.152	0.186	-7.438	FALSE
CD8T	cg07777008	0.047	-0.017	0.111	0.197	1.441	0.152	0.186	-7.438	FALSE
CD8T	cg07750741	-0.035	-0.084	0.013	0.538	-1.441	0.152	0.186	-7.438	FALSE
CD8T	cg01795697	-0.003	-0.008	0.001	0.023	-1.441	0.152	0.186	-7.438	FALSE
CD8T	cg22891674	-0.012	-0.03	0.005	0.947	-1.441	0.152	0.186	-7.438	FALSE
CD8T	cg03282932	-0.003	-0.007	0.001	0.024	-1.441	0.152	0.186	-7.438	FALSE
CD8T	cg27333952	0.045	-0.017	0.106	0.768	1.441	0.152	0.186	-7.438	FALSE
CD8T	cg13303461	-0.003	-0.008	0.001	0.03	-1.441	0.152	0.186	-7.438	FALSE
CD8T	cg25003565	-0.002	-0.005	0.001	0.016	-1.441	0.152	0.186	-7.438	FALSE
CD8T	cg04946916	0.023	-0.009	0.056	0.9	1.441	0.152	0.186	-7.438	FALSE
CD8T	cg21956815	0.011	-0.004	0.026	0.971	1.44	0.152	0.186	-7.438	FALSE
CD8T	cg00496914	-0.003	-0.006	0.001	0.015	-1.44	0.152	0.186	-7.438	FALSE
CD8T	cg11127711	-0.01	-0.023	0.004	0.016	-1.44	0.152	0.186	-7.438	FALSE
CD8T	cg12467140	0.01	-0.004	0.025	0.965	1.44	0.152	0.186	-7.438	FALSE
CD8T	cg13225413	0.01	-0.004	0.025	0.031	1.44	0.152	0.186	-7.438	FALSE
CD8T	cg25620676	-0.002	-0.006	0.001	0.014	-1.44	0.152	0.186	-7.438	FALSE
CD8T	cg13920100	0.005	-0.002	0.011	0.984	1.44	0.152	0.186	-7.438	FALSE
CD8T	cg06547771	-0.003	-0.008	0.001	0.03	-1.44	0.152	0.186	-7.438	FALSE
CD8T	cg18159289	0.026	-0.01	0.061	0.663	1.44	0.152	0.186	-7.438	FALSE
CD8T	cg22933646	0.015	-0.006	0.037	0.173	1.44	0.152	0.186	-7.438	FALSE
CD8T	cg07297777	-0.025	-0.06	0.009	0.684	-1.44	0.152	0.187	-7.438	FALSE
CD8T	cg06640607	0.011	-0.004	0.025	0.952	1.44	0.152	0.186	-7.438	FALSE
CD8T	cg15380588	0.014	-0.005	0.033	0.055	1.44	0.152	0.187	-7.438	FALSE
CD8T	cg09192942	0.007	-0.003	0.017	0.045	1.44	0.152	0.187	-7.438	FALSE
CD8T	cg12693135	-0.002	-0.006	0.001	0.012	-1.44	0.152	0.187	-7.438	FALSE
CD8T	cg14824495	0.036	-0.013	0.084	0.287	1.44	0.152	0.187	-7.438	FALSE
CD8T	cg07558894	-0.024	-0.057	0.009	0.127	-1.44	0.152	0.187	-7.438	FALSE
CD8T	cg20491397	-0.003	-0.007	0.001	0.023	-1.44	0.152	0.187	-7.438	FALSE
CD8T	cg15455156	-0.004	-0.009	0.001	0.016	-1.44	0.152	0.187	-7.438	FALSE
CD8T	cg20619808	-0.036	-0.085	0.013	0.473	-1.44	0.152	0.187	-7.438	FALSE
CD8T	cg14507042	-0.004	-0.01	0.002	0.018	-1.44	0.152	0.187	-7.439	FALSE
CD8T	cg10969051	-0.008	-0.019	0.003	0.028	-1.44	0.152	0.187	-7.439	FALSE
CD8T	cg22966060	-0.003	-0.008	0.001	0.021	-1.44	0.152	0.187	-7.439	FALSE
CD8T	cg19959974	0.01	-0.004	0.023	0.067	1.44	0.152	0.187	-7.439	FALSE
CD8T	cg00490976	-0.045	-0.108	0.017	0.669	-1.44	0.152	0.187	-7.439	FALSE
CD8T	cg07950216	-0.007	-0.018	0.003	0.043	-1.44	0.152	0.187	-7.439	FALSE
CD8T	cg08235970	0.031	-0.012	0.073	0.173	1.44	0.152	0.187	-7.439	FALSE
CD8T	cg09757107	-0.004	-0.009	0.001	0.033	-1.44	0.152	0.187	-7.439	FALSE
CD8T	cg18498987	-0.016	-0.037	0.006	0.067	-1.44	0.152	0.187	-7.439	FALSE
CD8T	cg10241809	-0.023	-0.055	0.009	0.194	-1.44	0.152	0.187	-7.439	FALSE
CD8T	ch.7.121194196F	-0.039	-0.093	0.015	0.052	-1.44	0.152	0.187	-7.439	FALSE
CD8T	ch.4.39131871R	-0.004	-0.01	0.002	0.018	-1.44	0.152	0.187	-7.439	FALSE
CD8T	cg21789044	-0.002	-0.006	0.001	0.018	-1.44	0.152	0.187	-7.439	FALSE
CD8T	cg16950247	0.032	-0.012	0.077	0.804	1.44	0.152	0.187	-7.439	FALSE
CD8T	cg14446942	-0.027	-0.064	0.01	0.095	-1.44	0.152	0.187	-7.439	FALSE
CD8T	cg23906687	0.036	-0.014	0.087	0.544	1.44	0.152	0.187	-7.439	FALSE
CD8T	cg23278137	-0.036	-0.085	0.013	0.834	-1.44	0.152	0.187	-7.439	FALSE
CD8T	cg19223299	0.026	-0.01	0.062	0.11	1.44	0.152	0.187	-7.439	FALSE
CD8T	cg00548060	0.049	-0.018	0.117	0.888	1.44	0.152	0.187	-7.439	FALSE
CD8T	cg19544372	0.033	-0.013	0.08	0.206	1.44	0.152	0.187	-7.439	FALSE
CD8T	cg07739472	0.008	-0.003	0.02	0.972	1.44	0.152	0.187	-7.439	FALSE
CD8T	cg07130392	0.038	-0.014	0.091	0.916	1.44	0.152	0.187	-7.439	FALSE
CD8T	cg08967106	0.002	-0.001	0.005	0.012	1.44	0.152	0.187	-7.439	FALSE
CD8T	cg04062965	-0.003	-0.007	0.001	0.026	-1.44	0.152	0.187	-7.439	FALSE
CD8T	cg10418997	0.038	-0.014	0.091	0.267	1.44	0.152	0.187	-7.439	FALSE
CD8T	cg15647515	-0.06	-0.142	0.022	0.151	-1.44	0.153	0.187	-7.439	FALSE
CD8T	cg20026633	-0.039	-0.093	0.015	0.709	-1.44	0.153	0.187	-7.439	FALSE
CD8T	cg01914743	0.005	-0.002	0.011	0.975	1.44	0.152	0.187	-7.439	FALSE
CD8T	cg03272264	0.015	-0.006	0.037	0.968	1.44	0.153	0.187	-7.439	FALSE
CD8T	cg23028631	0.009	-0.003	0.021	0.967	1.44	0.153	0.187	-7.439	FALSE
CD8T	cg21678795	-0.003	-0.006	0.001	0.023	-1.44	0.153	0.187	-7.439	FALSE
CD8T	cg04271445	0.033	-0.012	0.078	0.841	1.439	0.153	0.187	-7.439	FALSE
CD8T	cg27403628	0.009	-0.003	0.022	0.967	1.439	0.153	0.187	-7.439	FALSE
CD8T	cg20735242	0.012	-0.004	0.028	0.958	1.439	0.153	0.187	-7.439	FALSE
CD8T	cg10682155	-0.029	-0.07	0.011	0.061	-1.439	0.153	0.187	-7.439	FALSE
CD8T	cg19102271	-0.004	-0.009	0.001	0.02	-1.439	0.153	0.187	-7.439	FALSE
CD8T	cg09914675	-0.004	-0.01	0.002	0.018	-1.439	0.153	0.187	-7.439	FALSE
CD8T	cg13546223	-0.028	-0.068	0.011	0.705	-1.439	0.153	0.187	-7.439	FALSE
CD8T	cg24674445	-0.044	-0.104	0.016	0.078	-1.439	0.153	0.187	-7.439	FALSE
CD8T	cg20103758	-0.015	-0.036	0.006	0.125	-1.439	0.153	0.187	-7.439	FALSE
CD8T	cg09440788	-0.042	-0.099	0.016	0.188	-1.439	0.153	0.187	-7.439	FALSE
CD8T	cg11458650	0.009	-0.003	0.021	0.965	1.439	0.153	0.187	-7.439	FALSE
CD8T	cg04032066	-0.035	-0.082	0.013	0.2	-1.439	0.153	0.187	-7.439	FALSE
CD8T	cg00667525	-0.048	-0.114	0.018	0.549	-1.439	0.153	0.187	-7.44	FALSE
CD8T	cg06525892	-0.003	-0.007	0.001	0.011	-1.439	0.153	0.187	-7.44	FALSE
CD8T	cg04996238	0.015	-0.006	0.035	0.908	1.439	0.153	0.187	-7.44	FALSE
CD8T	cg00537477	-0.003	-0.007	0.001	0.021	-1.439	0.153	0.187	-7.44	FALSE
CD8T	cg01054502	-0.003	-0.008	0.001	0.028	-1.439	0.153	0.187	-7.44	FALSE
CD8T	cg21659397	0.006	-0.002	0.015	0.982	1.439	0.153	0.187	-7.44	FALSE
CD8T	cg05065686	-0.019	-0.045	0.007	0.041	-1.439	0.153	0.187	-7.44	FALSE
CD8T	cg16906187	0.035	-0.013	0.083	0.561	1.439	0.153	0.187	-7.44	FALSE
CD8T	cg25500795	0.078	-0.029	0.186	0.872	1.439	0.153	0.187	-7.44	FALSE
CD8T	cg23711873	-0.058	-0.137	0.022	0.501	-1.439	0.153	0.187	-7.44	FALSE
CD8T	cg15099667	-0.009	-0.022	0.004	0.053	-1.439	0.153	0.187	-7.44	FALSE
CD8T	cg20197516	0.012	-0.005	0.029	0.963	1.439	0.153	0.187	-7.44	FALSE
CD8T	cg05414754	0.03	-0.011	0.071	0.119	1.439	0.153	0.187	-7.44	FALSE
CD8T	cg01803717	-0.002	-0.005	0.001	0.016	-1.439	0.153	0.187	-7.44	FALSE
CD8T	cg04891611	-0.007	-0.016	0.003	0.971	-1.439	0.153	0.187	-7.44	FALSE
CD8T	cg06646650	-0.002	-0.004	0.001	0.012	-1.439	0.153	0.187	-7.44	FALSE
CD8T	cg25587535	-0.022	-0.053	0.008	0.166	-1.439	0.153	0.187	-7.44	FALSE
CD8T	cg07962315	-0.035	-0.084	0.013	0.213	-1.439	0.153	0.187	-7.44	FALSE
CD8T	cg24270191	-0.003	-0.006	0.001	0.021	-1.439	0.153	0.187	-7.44	FALSE
CD8T	cg03683164	0.011	-0.004	0.026	0.921	1.439	0.153	0.187	-7.44	FALSE
CD8T	cg27311710	-0.003	-0.008	0.001	0.024	-1.439	0.153	0.187	-7.44	FALSE
CD8T	cg04739401	-0.004	-0.008	0.001	0.021	-1.439	0.153	0.187	-7.44	FALSE
CD8T	cg14397813	-0.031	-0.073	0.012	0.851	-1.439	0.153	0.187	-7.44	FALSE
CD8T	cg16445574	-0.003	-0.006	0.001	0.021	-1.439	0.153	0.187	-7.44	FALSE
CD8T	cg18144988	0.022	-0.008	0.052	0.81	1.439	0.153	0.187	-7.44	FALSE
CD8T	cg02244269	-0.003	-0.007	0.001	0.012	-1.439	0.153	0.187	-7.44	FALSE
CD8T	cg10311806	0.01	-0.004	0.024	0.017	1.439	0.153	0.187	-7.441	FALSE
CD8T	cg24873842	0.019	-0.007	0.045	0.95	1.439	0.153	0.187	-7.441	FALSE
CD8T	cg04616529	-0.043	-0.103	0.016	0.763	-1.439	0.153	0.187	-7.441	FALSE
CD8T	cg14533401	0.043	-0.016	0.102	0.757	1.439	0.153	0.187	-7.441	FALSE
CD8T	cg19589283	-0.023	-0.054	0.008	0.841	-1.438	0.153	0.187	-7.441	FALSE
CD8T	cg09575280	-0.064	-0.153	0.024	0.188	-1.438	0.153	0.187	-7.441	FALSE
CD8T	cg02238069	-0.006	-0.014	0.002	0.033	-1.438	0.153	0.187	-7.441	FALSE
CD8T	cg23670101	-0.008	-0.018	0.003	0.022	-1.438	0.153	0.187	-7.441	FALSE
CD8T	cg07018645	0.046	-0.017	0.109	0.759	1.438	0.153	0.187	-7.441	FALSE
CD8T	cg00475131	0.025	-0.009	0.06	0.867	1.438	0.153	0.187	-7.441	FALSE
CD8T	cg23815900	-0.015	-0.036	0.006	0.142	-1.438	0.153	0.187	-7.441	FALSE
CD8T	cg21972431	0.036	-0.014	0.087	0.801	1.438	0.153	0.187	-7.441	FALSE
CD8T	cg24995674	0.023	-0.009	0.056	0.802	1.438	0.153	0.187	-7.441	FALSE
CD8T	cg04729768	0.007	-0.002	0.015	0.976	1.438	0.153	0.187	-7.441	FALSE
CD8T	cg08511716	0.003	-0.001	0.008	0.019	1.438	0.153	0.187	-7.441	FALSE
CD8T	cg24312283	-0.058	-0.138	0.022	0.304	-1.438	0.153	0.187	-7.441	FALSE
CD8T	cg08182463	-0.01	-0.024	0.004	0.962	-1.438	0.153	0.187	-7.441	FALSE
CD8T	cg07983575	-0.031	-0.073	0.012	0.536	-1.438	0.153	0.187	-7.441	FALSE
CD8T	cg15160514	-0.003	-0.006	0.001	0.012	-1.438	0.153	0.187	-7.441	FALSE
CD8T	cg27655168	0.039	-0.015	0.093	0.756	1.438	0.153	0.187	-7.441	FALSE
CD8T	cg08537300	0.012	-0.005	0.03	0.975	1.438	0.153	0.187	-7.441	FALSE
CD8T	cg04301857	0.009	-0.003	0.02	0.949	1.438	0.153	0.187	-7.441	FALSE
CD8T	cg13525197	-0.035	-0.083	0.013	0.067	-1.438	0.153	0.187	-7.441	FALSE
CD8T	cg08516083	0.013	-0.005	0.03	0.86	1.438	0.153	0.187	-7.441	FALSE
CD8T	cg19547200	-0.007	-0.016	0.003	0.035	-1.438	0.153	0.187	-7.442	FALSE
CD8T	cg05925507	-0.003	-0.008	0.001	0.02	-1.438	0.153	0.187	-7.442	FALSE
CD8T	cg15423407	0.002	-0.001	0.005	0.013	1.438	0.153	0.187	-7.442	FALSE
CD8T	cg10413945	0.039	-0.015	0.093	0.542	1.438	0.153	0.187	-7.442	FALSE
CD8T	cg19093939	0.013	-0.005	0.03	0.957	1.438	0.153	0.187	-7.442	FALSE
CD8T	cg04236178	-0.034	-0.08	0.013	0.333	-1.438	0.153	0.187	-7.442	FALSE
CD8T	cg07497511	-0.05	-0.119	0.019	0.84	-1.438	0.153	0.187	-7.442	FALSE
CD8T	cg04012592	0.002	-0.001	0.005	0.018	1.438	0.153	0.187	-7.442	FALSE
CD8T	cg21904489	-0.041	-0.097	0.015	0.379	-1.438	0.153	0.187	-7.442	FALSE
CD8T	cg08869831	-0.008	-0.018	0.003	0.027	-1.438	0.153	0.187	-7.442	FALSE
CD8T	cg02693033	-0.047	-0.113	0.018	0.497	-1.438	0.153	0.187	-7.442	FALSE
CD8T	cg04579095	-0.002	-0.006	0.001	0.02	-1.438	0.153	0.187	-7.442	FALSE
CD8T	cg04287094	0.027	-0.01	0.063	0.903	1.438	0.153	0.187	-7.442	FALSE
CD8T	cg14300812	0.005	-0.002	0.011	0.98	1.438	0.153	0.187	-7.442	FALSE
CD8T	cg24131891	-0.005	-0.012	0.002	0.035	-1.438	0.153	0.187	-7.442	FALSE
CD8T	cg13872780	0.012	-0.004	0.028	0.879	1.438	0.153	0.187	-7.442	FALSE
CD8T	cg20204634	0.002	-0.001	0.006	0.015	1.438	0.153	0.187	-7.442	FALSE
CD8T	cg19238521	-0.033	-0.079	0.013	0.698	-1.438	0.153	0.187	-7.442	FALSE
CD8T	cg08757100	0.004	-0.002	0.011	0.979	1.438	0.153	0.187	-7.442	FALSE
CD8T	cg04926368	-0.003	-0.007	0.001	0.025	-1.438	0.153	0.187	-7.442	FALSE
CD8T	cg18699112	0.002	-0.001	0.005	0.017	1.438	0.153	0.187	-7.442	FALSE
CD8T	cg22847579	-0.003	-0.007	0.001	0.024	-1.438	0.153	0.187	-7.442	FALSE
CD8T	cg04496906	-0.037	-0.087	0.014	0.381	-1.438	0.153	0.187	-7.442	FALSE
CD8T	cg24799863	-0.01	-0.024	0.004	0.141	-1.438	0.153	0.187	-7.442	FALSE
CD8T	cg21288889	-0.043	-0.101	0.016	0.384	-1.438	0.153	0.187	-7.442	FALSE
CD8T	cg19789753	0.063	-0.024	0.149	0.371	1.438	0.153	0.187	-7.442	FALSE
CD8T	cg20892492	0.03	-0.011	0.071	0.926	1.438	0.153	0.187	-7.442	FALSE
CD8T	cg19285777	-0.027	-0.065	0.01	0.906	-1.438	0.153	0.187	-7.442	FALSE
CD8T	cg09661809	-0.017	-0.04	0.006	0.12	-1.437	0.153	0.187	-7.442	FALSE
CD8T	cg24547885	-0.025	-0.061	0.01	0.135	-1.437	0.153	0.187	-7.442	FALSE
CD8T	cg10573553	0.019	-0.007	0.045	0.957	1.437	0.153	0.187	-7.442	FALSE
CD8T	cg20460554	0.028	-0.011	0.067	0.717	1.437	0.153	0.187	-7.442	FALSE
CD8T	cg04895233	-0.043	-0.101	0.016	0.659	-1.437	0.153	0.187	-7.442	FALSE
CD8T	cg02972356	-0.004	-0.01	0.002	0.033	-1.437	0.153	0.187	-7.442	FALSE
CD8T	cg05868183	-0.003	-0.008	0.001	0.017	-1.437	0.153	0.187	-7.442	FALSE
CD8T	cg01823120	0.031	-0.012	0.073	0.867	1.437	0.153	0.187	-7.442	FALSE
CD8T	cg01564705	0.022	-0.008	0.052	0.952	1.437	0.153	0.187	-7.442	FALSE
CD8T	cg27468926	0.008	-0.003	0.018	0.019	1.437	0.153	0.187	-7.442	FALSE
CD8T	cg09799873	-0.024	-0.056	0.009	0.183	-1.437	0.153	0.187	-7.442	FALSE
CD8T	cg17200204	0.014	-0.005	0.034	0.097	1.437	0.153	0.187	-7.442	FALSE
CD8T	cg20479672	-0.046	-0.11	0.017	0.738	-1.437	0.153	0.187	-7.442	FALSE
CD8T	cg10599693	-0.031	-0.073	0.012	0.079	-1.437	0.153	0.187	-7.443	FALSE
CD8T	cg06943431	0.043	-0.016	0.103	0.629	1.437	0.153	0.187	-7.443	FALSE
CD8T	cg02492170	0.027	-0.01	0.064	0.959	1.437	0.153	0.187	-7.443	FALSE
CD8T	cg25165060	0.042	-0.016	0.099	0.906	1.437	0.153	0.187	-7.443	FALSE
CD8T	cg22653976	-0.023	-0.054	0.009	0.081	-1.437	0.153	0.187	-7.443	FALSE
CD8T	cg11344744	0.033	-0.012	0.077	0.674	1.437	0.153	0.187	-7.443	FALSE
CD8T	cg00246366	-0.004	-0.01	0.002	0.026	-1.437	0.153	0.187	-7.443	FALSE
CD8T	cg08081659	0.011	-0.004	0.027	0.978	1.437	0.153	0.187	-7.443	FALSE
CD8T	cg04438814	-0.031	-0.073	0.012	0.065	-1.437	0.153	0.187	-7.443	FALSE
CD8T	cg12644059	0.041	-0.015	0.097	0.321	1.437	0.153	0.188	-7.443	FALSE
CD8T	cg12491223	0.028	-0.01	0.066	0.86	1.437	0.153	0.188	-7.443	FALSE
CD8T	cg09867184	-0.003	-0.008	0.001	0.034	-1.437	0.153	0.188	-7.443	FALSE
CD8T	cg01810623	0.007	-0.003	0.018	0.955	1.437	0.153	0.188	-7.443	FALSE
CD8T	cg08720189	0.005	-0.002	0.011	0.022	1.437	0.153	0.188	-7.443	FALSE
CD8T	cg10241039	-0.037	-0.088	0.014	0.412	-1.437	0.153	0.188	-7.443	FALSE
CD8T	cg18440839	0.052	-0.02	0.124	0.624	1.437	0.153	0.188	-7.443	FALSE
CD8T	cg07264814	0.004	-0.002	0.01	0.979	1.437	0.153	0.188	-7.443	FALSE
CD8T	cg06312816	0.022	-0.008	0.053	0.953	1.437	0.153	0.188	-7.443	FALSE
CD8T	cg20426768	0.03	-0.011	0.07	0.737	1.437	0.153	0.188	-7.443	FALSE
CD8T	cg17783509	-0.041	-0.097	0.015	0.23	-1.437	0.153	0.188	-7.443	FALSE
CD8T	cg21881364	0.01	-0.004	0.025	0.953	1.437	0.153	0.188	-7.443	FALSE
CD8T	cg07318113	0.03	-0.011	0.071	0.946	1.437	0.153	0.188	-7.443	FALSE
CD8T	cg11089646	0.013	-0.005	0.031	0.95	1.437	0.153	0.188	-7.443	FALSE
CD8T	cg07685357	-0.03	-0.071	0.011	0.493	-1.437	0.153	0.188	-7.443	FALSE
CD8T	cg14195122	-0.018	-0.043	0.007	0.11	-1.437	0.153	0.188	-7.443	FALSE
CD8T	cg18085862	0.034	-0.013	0.081	0.575	1.437	0.153	0.188	-7.443	FALSE
CD8T	cg25019526	0.015	-0.006	0.036	0.959	1.437	0.153	0.188	-7.443	FALSE
CD8T	cg23505966	-0.003	-0.006	0.001	0.026	-1.437	0.153	0.188	-7.443	FALSE
CD8T	cg15030568	-0.042	-0.1	0.016	0.546	-1.437	0.153	0.188	-7.443	FALSE
CD8T	cg03975235	-0.026	-0.061	0.01	0.377	-1.437	0.153	0.188	-7.443	FALSE
CD8T	cg09802076	0.047	-0.018	0.113	0.425	1.437	0.153	0.188	-7.444	FALSE
CD8T	cg06218338	0.046	-0.017	0.108	0.207	1.437	0.153	0.188	-7.444	FALSE
CD8T	cg09691317	0.014	-0.005	0.034	0.948	1.437	0.153	0.188	-7.444	FALSE
CD8T	cg16421621	0.01	-0.004	0.023	0.934	1.436	0.153	0.188	-7.444	FALSE
CD8T	cg21910821	0.027	-0.01	0.063	0.054	1.436	0.153	0.188	-7.444	FALSE
CD8T	cg13582500	0.037	-0.014	0.088	0.697	1.436	0.153	0.188	-7.444	FALSE
CD8T	cg24262325	-0.031	-0.073	0.012	0.44	-1.436	0.153	0.188	-7.444	FALSE
CD8T	cg08202895	0.021	-0.008	0.049	0.942	1.436	0.153	0.188	-7.444	FALSE
CD8T	cg18182148	0.032	-0.012	0.077	0.144	1.436	0.153	0.188	-7.444	FALSE
CD8T	cg16778527	-0.01	-0.023	0.004	0.025	-1.436	0.153	0.188	-7.444	FALSE
CD8T	cg06440553	-0.005	-0.011	0.002	0.023	-1.436	0.153	0.188	-7.444	FALSE
CD8T	cg14199455	-0.006	-0.014	0.002	0.042	-1.436	0.153	0.188	-7.444	FALSE
CD8T	cg06683148	0.049	-0.019	0.117	0.556	1.436	0.153	0.188	-7.444	FALSE
CD8T	cg27629124	0.025	-0.01	0.06	0.945	1.436	0.153	0.188	-7.444	FALSE
CD8T	cg26680793	0.046	-0.018	0.11	0.757	1.436	0.153	0.188	-7.444	FALSE
CD8T	cg18924315	-0.003	-0.006	0.001	0.02	-1.436	0.153	0.188	-7.444	FALSE
CD8T	cg17119387	-0.028	-0.065	0.01	0.153	-1.436	0.153	0.188	-7.444	FALSE
CD8T	cg12925962	-0.004	-0.01	0.002	0.033	-1.436	0.153	0.188	-7.444	FALSE
CD8T	cg21550172	-0.021	-0.049	0.008	0.042	-1.436	0.153	0.188	-7.444	FALSE
CD8T	cg03719532	0.054	-0.02	0.128	0.632	1.436	0.153	0.188	-7.444	FALSE
CD8T	cg06691520	0.03	-0.011	0.07	0.305	1.436	0.153	0.188	-7.444	FALSE
CD8T	cg17883068	0.059	-0.022	0.14	0.623	1.436	0.153	0.188	-7.444	FALSE
CD8T	cg20818253	0.027	-0.01	0.065	0.742	1.436	0.153	0.188	-7.444	FALSE
CD8T	cg08271318	-0.003	-0.008	0.001	0.028	-1.436	0.154	0.188	-7.444	FALSE
CD8T	cg00004939	0.005	-0.002	0.013	0.03	1.436	0.154	0.188	-7.444	FALSE
CD8T	cg24074480	0.025	-0.009	0.059	0.899	1.436	0.154	0.188	-7.444	FALSE
CD8T	cg06824988	0.012	-0.004	0.027	0.943	1.436	0.154	0.188	-7.444	FALSE
CD8T	cg21438706	0.018	-0.007	0.043	0.042	1.436	0.154	0.188	-7.444	FALSE
CD8T	cg06936631	0.008	-0.003	0.018	0.073	1.436	0.154	0.188	-7.444	FALSE
CD8T	cg22967329	-0.002	-0.004	0.001	0.01	-1.436	0.154	0.188	-7.444	FALSE
CD8T	cg13818014	0.046	-0.018	0.11	0.551	1.436	0.154	0.188	-7.444	FALSE
CD8T	cg06800658	-0.048	-0.113	0.018	0.373	-1.436	0.154	0.188	-7.444	FALSE
CD8T	cg12140543	-0.029	-0.069	0.011	0.799	-1.436	0.154	0.188	-7.444	FALSE
CD8T	cg11787367	-0.002	-0.006	0.001	0.02	-1.436	0.154	0.188	-7.444	FALSE
CD8T	cg05877850	-0.003	-0.007	0.001	0.017	-1.436	0.154	0.188	-7.444	FALSE
CD8T	cg07546255	-0.039	-0.093	0.015	0.07	-1.436	0.154	0.188	-7.444	FALSE
CD8T	cg11771002	0.009	-0.004	0.022	0.969	1.436	0.154	0.188	-7.444	FALSE
CD8T	cg20657709	0.045	-0.017	0.106	0.677	1.436	0.154	0.188	-7.444	FALSE
CD8T	cg25268754	0.003	-0.001	0.008	0.026	1.436	0.154	0.188	-7.444	FALSE
CD8T	cg01054478	-0.027	-0.064	0.01	0.057	-1.436	0.154	0.188	-7.444	FALSE
CD8T	cg21158075	0.042	-0.016	0.101	0.785	1.436	0.154	0.188	-7.444	FALSE
CD8T	cg09516448	0.026	-0.01	0.061	0.814	1.436	0.154	0.188	-7.444	FALSE
CD8T	cg25607397	0.014	-0.005	0.033	0.926	1.436	0.154	0.188	-7.445	FALSE
CD8T	cg24721056	0.047	-0.018	0.112	0.807	1.436	0.154	0.188	-7.445	FALSE
CD8T	cg05301181	0.003	-0.001	0.007	0.025	1.436	0.154	0.188	-7.445	FALSE
CD8T	cg04439696	-0.003	-0.007	0.001	0.025	-1.436	0.154	0.188	-7.445	FALSE
CD8T	cg08759628	0.031	-0.012	0.073	0.825	1.436	0.154	0.188	-7.445	FALSE
CD8T	cg06637330	-0.03	-0.071	0.011	0.268	-1.436	0.154	0.188	-7.445	FALSE
CD8T	cg18096620	-0.009	-0.021	0.003	0.053	-1.436	0.154	0.188	-7.445	FALSE
CD8T	cg13458211	0.032	-0.012	0.075	0.486	1.436	0.154	0.188	-7.445	FALSE
CD8T	cg09378105	0.011	-0.004	0.026	0.062	1.436	0.154	0.188	-7.445	FALSE
CD8T	cg03261774	0.02	-0.007	0.047	0.899	1.436	0.154	0.188	-7.445	FALSE
CD8T	cg27553745	-0.002	-0.005	0.001	0.019	-1.436	0.154	0.188	-7.445	FALSE
CD8T	cg00844297	-0.016	-0.037	0.006	0.105	-1.436	0.154	0.188	-7.445	FALSE
CD8T	cg12855166	-0.01	-0.023	0.004	0.017	-1.436	0.154	0.188	-7.445	FALSE
CD8T	cg18722881	-0.012	-0.027	0.004	0.084	-1.436	0.154	0.188	-7.445	FALSE
CD8T	cg21080633	0.021	-0.008	0.05	0.889	1.436	0.154	0.188	-7.445	FALSE
CD8T	cg20390119	-0.027	-0.065	0.01	0.76	-1.436	0.154	0.188	-7.445	FALSE
CD8T	cg24249542	0.03	-0.011	0.07	0.817	1.436	0.154	0.188	-7.445	FALSE
CD8T	cg16955692	-0.005	-0.011	0.002	0.022	-1.436	0.154	0.188	-7.445	FALSE
CD8T	cg08277369	-0.062	-0.148	0.024	0.445	-1.436	0.154	0.188	-7.445	FALSE
CD8T	cg26878870	0.044	-0.017	0.105	0.696	1.436	0.154	0.188	-7.445	FALSE
CD8T	cg19484183	-0.009	-0.021	0.003	0.039	-1.436	0.154	0.188	-7.445	FALSE
CD8T	cg25103160	0.033	-0.012	0.078	0.717	1.435	0.154	0.188	-7.445	FALSE
CD8T	cg19702802	0.045	-0.017	0.107	0.539	1.435	0.154	0.188	-7.445	FALSE
CD8T	cg14457214	-0.003	-0.007	0.001	0.023	-1.435	0.154	0.188	-7.445	FALSE
CD8T	cg08011119	-0.04	-0.095	0.015	0.169	-1.435	0.154	0.188	-7.445	FALSE
CD8T	cg02636585	0.03	-0.011	0.072	0.95	1.435	0.154	0.188	-7.445	FALSE
CD8T	cg02585563	0.018	-0.007	0.043	0.888	1.435	0.154	0.188	-7.445	FALSE
CD8T	cg02336175	-0.004	-0.009	0.001	0.032	-1.435	0.154	0.188	-7.445	FALSE
CD8T	cg25710178	-0.003	-0.008	0.001	0.031	-1.435	0.154	0.188	-7.445	FALSE
CD8T	cg22843538	-0.034	-0.081	0.013	0.64	-1.435	0.154	0.188	-7.445	FALSE
CD8T	cg15892521	0.006	-0.002	0.014	0.981	1.435	0.154	0.188	-7.445	FALSE
CD8T	cg02935917	0.029	-0.011	0.07	0.888	1.435	0.154	0.188	-7.445	FALSE
CD8T	cg00043510	-0.026	-0.062	0.01	0.103	-1.435	0.154	0.188	-7.445	FALSE
CD8T	cg06185555	0.013	-0.005	0.03	0.931	1.435	0.154	0.188	-7.445	FALSE
CD8T	cg11868940	0.017	-0.007	0.041	0.95	1.435	0.154	0.188	-7.446	FALSE
CD8T	cg16477611	0.043	-0.016	0.102	0.568	1.435	0.154	0.188	-7.446	FALSE
CD8T	cg11537707	-0.003	-0.008	0.001	0.02	-1.435	0.154	0.188	-7.446	FALSE
CD8T	cg16763031	-0.003	-0.007	0.001	0.017	-1.435	0.154	0.188	-7.446	FALSE
CD8T	cg07529087	-0.035	-0.083	0.013	0.777	-1.435	0.154	0.188	-7.446	FALSE
CD8T	cg19030579	-0.028	-0.067	0.011	0.056	-1.435	0.154	0.188	-7.446	FALSE
CD8T	cg06836084	0.022	-0.008	0.052	0.884	1.435	0.154	0.188	-7.446	FALSE
CD8T	cg25709314	0.035	-0.013	0.084	0.716	1.435	0.154	0.188	-7.446	FALSE
CD8T	cg25518386	-0.022	-0.052	0.008	0.045	-1.435	0.154	0.188	-7.446	FALSE
CD8T	cg13882606	0.022	-0.008	0.051	0.954	1.435	0.154	0.188	-7.446	FALSE
CD8T	cg06320420	0.003	-0.001	0.006	0.985	1.435	0.154	0.188	-7.446	FALSE
CD8T	cg07138854	0.015	-0.006	0.036	0.894	1.435	0.154	0.188	-7.446	FALSE
CD8T	cg03749777	0.005	-0.002	0.011	0.032	1.435	0.154	0.188	-7.446	FALSE
CD8T	cg16311302	0.034	-0.013	0.082	0.249	1.435	0.154	0.188	-7.446	FALSE
CD8T	cg13624385	0.013	-0.005	0.032	0.035	1.435	0.154	0.188	-7.446	FALSE
CD8T	cg26042514	0.007	-0.003	0.018	0.976	1.435	0.154	0.188	-7.446	FALSE
CD8T	cg08499158	0.017	-0.006	0.039	0.95	1.435	0.154	0.188	-7.446	FALSE
CD8T	cg06850526	-0.036	-0.087	0.014	0.583	-1.435	0.154	0.188	-7.446	FALSE
CD8T	cg24963307	0.005	-0.002	0.011	0.026	1.435	0.154	0.188	-7.446	FALSE
CD8T	cg00193490	0.013	-0.005	0.03	0.069	1.435	0.154	0.188	-7.446	FALSE
CD8T	cg13974838	0.041	-0.016	0.097	0.923	1.435	0.154	0.188	-7.446	FALSE
CD8T	cg22003772	0.01	-0.004	0.024	0.046	1.435	0.154	0.188	-7.446	FALSE
CD8T	cg17125267	-0.029	-0.069	0.011	0.197	-1.435	0.154	0.188	-7.446	FALSE
CD8T	cg10735475	-0.039	-0.094	0.015	0.346	-1.435	0.154	0.188	-7.446	FALSE
CD8T	cg12922161	0.031	-0.012	0.073	0.861	1.435	0.154	0.188	-7.446	FALSE
CD8T	cg16714654	-0.046	-0.109	0.017	0.287	-1.435	0.154	0.188	-7.446	FALSE
CD8T	cg09444439	-0.003	-0.006	0.001	0.021	-1.435	0.154	0.188	-7.446	FALSE
CD8T	cg06002476	0.017	-0.006	0.041	0.922	1.435	0.154	0.188	-7.446	FALSE
CD8T	cg23494957	-0.005	-0.013	0.002	0.027	-1.435	0.154	0.188	-7.446	FALSE
CD8T	cg06627361	0.003	-0.001	0.006	0.012	1.435	0.154	0.188	-7.446	FALSE
CD8T	cg22883125	-0.005	-0.011	0.002	0.04	-1.435	0.154	0.188	-7.446	FALSE
CD8T	cg06497621	-0.008	-0.02	0.003	0.04	-1.435	0.154	0.188	-7.446	FALSE
CD8T	cg02499608	0.014	-0.005	0.034	0.966	1.435	0.154	0.188	-7.446	FALSE
CD8T	cg05413988	-0.004	-0.01	0.002	0.038	-1.435	0.154	0.188	-7.446	FALSE
CD8T	cg26551975	-0.017	-0.041	0.007	0.042	-1.435	0.154	0.188	-7.446	FALSE
CD8T	cg11994551	-0.002	-0.004	0.001	0.009	-1.435	0.154	0.188	-7.446	FALSE
CD8T	cg24792658	-0.036	-0.085	0.014	0.806	-1.435	0.154	0.188	-7.446	FALSE
CD8T	cg23336241	0.048	-0.018	0.113	0.578	1.435	0.154	0.188	-7.446	FALSE
CD8T	cg02996364	0.019	-0.007	0.044	0.903	1.435	0.154	0.188	-7.446	FALSE
CD8T	cg01848352	-0.003	-0.007	0.001	0.02	-1.434	0.154	0.188	-7.446	FALSE
CD8T	cg11690896	-0.004	-0.009	0.001	0.02	-1.434	0.154	0.188	-7.447	FALSE
CD8T	cg13204758	-0.044	-0.104	0.017	0.634	-1.434	0.154	0.188	-7.447	FALSE
CD8T	cg00055986	0.031	-0.012	0.075	0.273	1.434	0.154	0.188	-7.447	FALSE
CD8T	cg22877452	0.064	-0.024	0.153	0.736	1.434	0.154	0.188	-7.447	FALSE
CD8T	cg02506324	0.028	-0.011	0.067	0.613	1.434	0.154	0.188	-7.447	FALSE
CD8T	cg13928257	-0.003	-0.006	0.001	0.023	-1.434	0.154	0.188	-7.447	FALSE
CD8T	cg13350481	-0.027	-0.064	0.01	0.038	-1.434	0.154	0.188	-7.447	FALSE
CD8T	cg13701910	0.035	-0.013	0.084	0.495	1.434	0.154	0.188	-7.447	FALSE
CD8T	cg06519746	0.003	-0.001	0.007	0.024	1.434	0.154	0.188	-7.447	FALSE
CD8T	cg27101428	-0.031	-0.074	0.012	0.106	-1.434	0.154	0.188	-7.447	FALSE
CD8T	cg05996169	-0.003	-0.008	0.001	0.014	-1.434	0.154	0.188	-7.447	FALSE
CD8T	cg15376155	-0.041	-0.098	0.016	0.488	-1.434	0.154	0.188	-7.447	FALSE
CD8T	cg16634544	0.042	-0.016	0.099	0.436	1.434	0.154	0.188	-7.447	FALSE
CD8T	cg01026744	0.039	-0.015	0.092	0.557	1.434	0.154	0.188	-7.447	FALSE
CD8T	cg21084244	0.043	-0.016	0.103	0.923	1.434	0.154	0.188	-7.447	FALSE
CD8T	cg22475576	0.036	-0.014	0.086	0.284	1.434	0.154	0.188	-7.447	FALSE
CD8T	cg25987564	0.057	-0.022	0.137	0.474	1.434	0.154	0.188	-7.447	FALSE
CD8T	cg13458407	-0.029	-0.07	0.011	0.05	-1.434	0.154	0.188	-7.447	FALSE
CD8T	cg12585028	0.037	-0.014	0.088	0.294	1.434	0.154	0.188	-7.447	FALSE
CD8T	cg25647665	0.014	-0.005	0.034	0.953	1.434	0.154	0.188	-7.447	FALSE
CD8T	cg18289682	0.01	-0.004	0.023	0.97	1.434	0.154	0.188	-7.447	FALSE
CD8T	cg20544406	0.017	-0.007	0.042	0.963	1.434	0.154	0.189	-7.447	FALSE
CD8T	cg17104258	-0.07	-0.168	0.027	0.268	-1.434	0.154	0.189	-7.447	FALSE
CD8T	cg26549034	0.008	-0.003	0.019	0.039	1.434	0.154	0.189	-7.447	FALSE
CD8T	cg01412970	0.091	-0.035	0.217	0.254	1.434	0.154	0.189	-7.447	FALSE
CD8T	cg25018801	-0.029	-0.069	0.011	0.045	-1.434	0.154	0.189	-7.447	FALSE
CD8T	cg22057897	0.004	-0.002	0.011	0.982	1.434	0.154	0.189	-7.447	FALSE
CD8T	cg10777361	-0.004	-0.01	0.002	0.03	-1.434	0.154	0.189	-7.447	FALSE
CD8T	cg04109704	0.028	-0.011	0.066	0.93	1.434	0.154	0.189	-7.448	FALSE
CD8T	cg08198517	-0.003	-0.008	0.001	0.029	-1.434	0.154	0.189	-7.448	FALSE
CD8T	cg27239144	0.006	-0.002	0.013	0.039	1.434	0.154	0.189	-7.448	FALSE
CD8T	cg10797920	-0.024	-0.058	0.009	0.062	-1.434	0.154	0.189	-7.448	FALSE
CD8T	cg22825631	-0.005	-0.012	0.002	0.025	-1.434	0.154	0.189	-7.448	FALSE
CD8T	cg22670329	0.045	-0.017	0.107	0.332	1.434	0.154	0.189	-7.448	FALSE
CD8T	cg25879946	0.013	-0.005	0.031	0.924	1.434	0.154	0.189	-7.448	FALSE
CD8T	cg18217252	-0.042	-0.101	0.016	0.16	-1.434	0.154	0.189	-7.448	FALSE
CD8T	cg16155498	-0.003	-0.007	0.001	0.024	-1.433	0.154	0.189	-7.448	FALSE
CD8T	cg06046216	0.007	-0.003	0.016	0.975	1.433	0.154	0.189	-7.448	FALSE
CD8T	cg14253899	-0.004	-0.01	0.002	0.028	-1.433	0.154	0.189	-7.448	FALSE
CD8T	cg09816180	0.028	-0.011	0.066	0.935	1.433	0.154	0.189	-7.448	FALSE
CD8T	cg21317428	-0.007	-0.018	0.003	0.026	-1.433	0.154	0.189	-7.448	FALSE
CD8T	cg06956613	-0.003	-0.006	0.001	0.027	-1.433	0.154	0.189	-7.448	FALSE
CD8T	cg00164189	-0.034	-0.081	0.013	0.551	-1.433	0.154	0.189	-7.448	FALSE
CD8T	cg26501369	-0.022	-0.052	0.008	0.13	-1.433	0.154	0.189	-7.448	FALSE
CD8T	cg07990749	0.021	-0.008	0.05	0.048	1.433	0.154	0.189	-7.448	FALSE
CD8T	cg23764533	0.029	-0.011	0.07	0.874	1.433	0.154	0.189	-7.448	FALSE
CD8T	cg01230686	0.014	-0.006	0.034	0.935	1.433	0.154	0.189	-7.448	FALSE
CD8T	cg06803821	-0.015	-0.036	0.006	0.948	-1.433	0.154	0.189	-7.448	FALSE
CD8T	cg07392324	0.043	-0.016	0.101	0.494	1.433	0.154	0.189	-7.448	FALSE
CD8T	cg20923444	0.007	-0.003	0.018	0.975	1.433	0.154	0.189	-7.448	FALSE
CD8T	cg15653645	-0.018	-0.042	0.007	0.039	-1.433	0.154	0.189	-7.449	FALSE
CD8T	cg11081752	0.043	-0.016	0.102	0.638	1.433	0.154	0.189	-7.449	FALSE
CD8T	cg27031112	-0.002	-0.006	0.001	0.016	-1.433	0.154	0.189	-7.449	FALSE
CD8T	cg05527996	-0.02	-0.048	0.008	0.08	-1.433	0.154	0.189	-7.449	FALSE
CD8T	cg15090185	-0.036	-0.085	0.014	0.357	-1.433	0.154	0.189	-7.449	FALSE
CD8T	cg17579667	0.049	-0.019	0.117	0.105	1.433	0.154	0.189	-7.449	FALSE
CD8T	cg16878007	-0.002	-0.006	0.001	0.012	-1.433	0.154	0.189	-7.449	FALSE
CD8T	cg11701694	0.008	-0.003	0.019	0.955	1.433	0.154	0.189	-7.449	FALSE
CD8T	cg14126392	-0.045	-0.107	0.017	0.393	-1.433	0.154	0.189	-7.449	FALSE
CD8T	cg25358565	-0.003	-0.008	0.001	0.023	-1.433	0.154	0.189	-7.449	FALSE
CD8T	cg24031505	0.006	-0.002	0.014	0.97	1.433	0.154	0.189	-7.449	FALSE
CD8T	cg26461944	0.021	-0.008	0.05	0.15	1.433	0.154	0.189	-7.449	FALSE
CD8T	cg14390580	-0.022	-0.052	0.008	0.847	-1.433	0.154	0.189	-7.449	FALSE
CD8T	cg14550985	0.027	-0.01	0.065	0.305	1.433	0.154	0.189	-7.449	FALSE
CD8T	cg11181726	0.043	-0.016	0.103	0.603	1.433	0.154	0.189	-7.449	FALSE
CD8T	cg06000951	-0.053	-0.127	0.02	0.181	-1.433	0.154	0.189	-7.449	FALSE
CD8T	cg24039778	0.017	-0.006	0.039	0.961	1.433	0.154	0.189	-7.449	FALSE
CD8T	cg16752029	0.006	-0.002	0.013	0.034	1.433	0.154	0.189	-7.449	FALSE
CD8T	cg16726869	0.041	-0.016	0.098	0.437	1.433	0.154	0.189	-7.449	FALSE
CD8T	cg08582346	0.007	-0.003	0.018	0.968	1.433	0.154	0.189	-7.449	FALSE
CD8T	cg13607242	0.038	-0.014	0.09	0.928	1.433	0.154	0.189	-7.449	FALSE
CD8T	cg18241672	-0.002	-0.006	0.001	0.016	-1.433	0.154	0.189	-7.449	FALSE
CD8T	cg07211472	-0.047	-0.112	0.018	0.478	-1.433	0.155	0.189	-7.449	FALSE
CD8T	cg18180339	0.028	-0.011	0.067	0.608	1.433	0.155	0.189	-7.449	FALSE
CD8T	cg10875346	-0.003	-0.007	0.001	0.024	-1.433	0.155	0.189	-7.449	FALSE
CD8T	cg25593258	-0.004	-0.009	0.001	0.012	-1.433	0.155	0.189	-7.449	FALSE
CD8T	cg24878071	0.008	-0.003	0.02	0.034	1.432	0.155	0.189	-7.449	FALSE
CD8T	cg00818229	0.019	-0.007	0.046	0.934	1.432	0.155	0.189	-7.449	FALSE
CD8T	cg02154585	0.029	-0.011	0.07	0.868	1.432	0.155	0.189	-7.449	FALSE
CD8T	cg24706213	-0.006	-0.014	0.002	0.05	-1.432	0.155	0.189	-7.449	FALSE
CD8T	cg09369294	0.021	-0.008	0.051	0.962	1.432	0.155	0.189	-7.449	FALSE
CD8T	cg09115009	0.036	-0.014	0.085	0.887	1.432	0.155	0.189	-7.449	FALSE
CD8T	cg27307729	-0.033	-0.078	0.012	0.164	-1.432	0.155	0.189	-7.449	FALSE
CD8T	cg21248164	-0.005	-0.011	0.002	0.018	-1.432	0.155	0.189	-7.449	FALSE
CD8T	cg10088685	-0.049	-0.117	0.019	0.563	-1.432	0.155	0.189	-7.449	FALSE
CD8T	cg05710301	0.015	-0.006	0.035	0.969	1.432	0.155	0.189	-7.449	FALSE
CD8T	cg02749215	0.023	-0.009	0.054	0.922	1.432	0.155	0.189	-7.449	FALSE
CD8T	cg04480914	-0.004	-0.009	0.001	0.027	-1.432	0.155	0.189	-7.449	FALSE
CD8T	cg25771683	0.037	-0.014	0.089	0.277	1.432	0.155	0.189	-7.45	FALSE
CD8T	cg16504335	-0.005	-0.011	0.002	0.027	-1.432	0.155	0.189	-7.45	FALSE
CD8T	cg23237801	0.011	-0.004	0.027	0.942	1.432	0.155	0.189	-7.45	FALSE
CD8T	cg22345647	-0.008	-0.02	0.003	0.041	-1.432	0.155	0.189	-7.45	FALSE
CD8T	cg00775172	0.026	-0.01	0.063	0.794	1.432	0.155	0.189	-7.45	FALSE
CD8T	cg02575078	0.028	-0.011	0.067	0.945	1.432	0.155	0.189	-7.45	FALSE
CD8T	cg06250734	0.007	-0.003	0.016	0.045	1.432	0.155	0.189	-7.45	FALSE
CD8T	cg24296250	-0.013	-0.032	0.005	0.033	-1.432	0.155	0.189	-7.45	FALSE
CD8T	cg13265574	0.021	-0.008	0.05	0.956	1.432	0.155	0.189	-7.45	FALSE
CD8T	cg22958248	0.032	-0.012	0.077	0.445	1.432	0.155	0.189	-7.45	FALSE
CD8T	cg10274364	-0.033	-0.079	0.013	0.047	-1.432	0.155	0.189	-7.45	FALSE
CD8T	cg22517351	-0.004	-0.009	0.001	0.035	-1.432	0.155	0.189	-7.45	FALSE
CD8T	cg20330566	-0.009	-0.022	0.004	0.937	-1.432	0.155	0.189	-7.45	FALSE
CD8T	cg03125565	-0.002	-0.005	0.001	0.01	-1.432	0.155	0.189	-7.45	FALSE
CD8T	cg18115495	0.024	-0.009	0.057	0.102	1.432	0.155	0.189	-7.45	FALSE
CD8T	cg17780098	-0.008	-0.019	0.003	0.021	-1.432	0.155	0.189	-7.45	FALSE
CD8T	cg12297570	-0.011	-0.026	0.004	0.03	-1.432	0.155	0.189	-7.45	FALSE
CD8T	cg02963248	-0.046	-0.109	0.018	0.312	-1.432	0.155	0.189	-7.45	FALSE
CD8T	cg02057716	-0.027	-0.063	0.01	0.507	-1.432	0.155	0.189	-7.45	FALSE
CD8T	cg16802027	-0.025	-0.06	0.01	0.079	-1.432	0.155	0.189	-7.45	FALSE
CD8T	cg23685580	0.033	-0.013	0.078	0.918	1.432	0.155	0.189	-7.45	FALSE
CD8T	cg23979544	-0.003	-0.006	0.001	0.021	-1.432	0.155	0.189	-7.45	FALSE
CD8T	cg03183618	0.042	-0.016	0.1	0.883	1.432	0.155	0.189	-7.45	FALSE
CD8T	cg07959864	0.032	-0.012	0.077	0.929	1.432	0.155	0.189	-7.45	FALSE
CD8T	cg25201881	-0.018	-0.042	0.007	0.03	-1.432	0.155	0.189	-7.45	FALSE
CD8T	cg11109266	0.011	-0.004	0.026	0.049	1.432	0.155	0.189	-7.45	FALSE
CD8T	cg07437235	-0.007	-0.016	0.003	0.039	-1.432	0.155	0.189	-7.45	FALSE
CD8T	cg06781608	0.054	-0.021	0.128	0.588	1.432	0.155	0.189	-7.45	FALSE
CD8T	cg02799688	-0.003	-0.006	0.001	0.014	-1.432	0.155	0.189	-7.45	FALSE
CD8T	cg06979281	0.014	-0.005	0.033	0.928	1.432	0.155	0.189	-7.45	FALSE
CD8T	cg01967564	-0.025	-0.06	0.01	0.434	-1.432	0.155	0.189	-7.45	FALSE
CD8T	cg23120942	0.027	-0.01	0.065	0.264	1.432	0.155	0.189	-7.45	FALSE
CD8T	cg18887839	0.008	-0.003	0.019	0.97	1.432	0.155	0.189	-7.45	FALSE
CD8T	cg21572316	0.007	-0.003	0.017	0.057	1.432	0.155	0.189	-7.45	FALSE
CD8T	cg08393086	-0.004	-0.011	0.002	0.039	-1.432	0.155	0.189	-7.45	FALSE
CD8T	cg22410262	0.024	-0.009	0.057	0.913	1.432	0.155	0.189	-7.45	FALSE
CD8T	cg13226309	0.01	-0.004	0.023	0.969	1.432	0.155	0.189	-7.45	FALSE
CD8T	cg22879420	0.026	-0.01	0.061	0.906	1.432	0.155	0.189	-7.451	FALSE
CD8T	cg13529513	0.033	-0.012	0.078	0.679	1.432	0.155	0.189	-7.451	FALSE
CD8T	cg19277182	0.043	-0.016	0.102	0.907	1.431	0.155	0.189	-7.451	FALSE
CD8T	cg24930223	-0.014	-0.034	0.005	0.035	-1.431	0.155	0.189	-7.451	FALSE
CD8T	cg24398932	-0.007	-0.017	0.003	0.027	-1.431	0.155	0.189	-7.451	FALSE
CD8T	cg00792938	-0.003	-0.006	0.001	0.019	-1.431	0.155	0.189	-7.451	FALSE
CD8T	cg13034837	-0.035	-0.084	0.014	0.047	-1.431	0.155	0.189	-7.451	FALSE
CD8T	cg04039667	-0.003	-0.006	0.001	0.019	-1.431	0.155	0.189	-7.451	FALSE
CD8T	cg02950812	0.041	-0.016	0.098	0.547	1.431	0.155	0.189	-7.451	FALSE
CD8T	cg03572619	0.009	-0.004	0.023	0.971	1.431	0.155	0.189	-7.451	FALSE
CD8T	cg05727959	-0.004	-0.009	0.001	0.022	-1.431	0.155	0.189	-7.451	FALSE
CD8T	cg09995854	0.019	-0.007	0.046	0.956	1.431	0.155	0.189	-7.451	FALSE
CD8T	cg06868098	0.043	-0.016	0.101	0.796	1.431	0.155	0.189	-7.451	FALSE
CD8T	cg20121803	-0.006	-0.014	0.002	0.026	-1.431	0.155	0.189	-7.451	FALSE
CD8T	cg07599484	0.014	-0.005	0.034	0.856	1.431	0.155	0.189	-7.451	FALSE
CD8T	cg14527280	-0.005	-0.011	0.002	0.041	-1.431	0.155	0.189	-7.451	FALSE
CD8T	cg26264232	0.062	-0.024	0.148	0.321	1.431	0.155	0.189	-7.451	FALSE
CD8T	cg05024927	-0.003	-0.007	0.001	0.022	-1.431	0.155	0.189	-7.451	FALSE
CD8T	cg21019043	-0.048	-0.114	0.018	0.133	-1.431	0.155	0.189	-7.451	FALSE
CD8T	cg03940643	0.015	-0.006	0.035	0.967	1.431	0.155	0.189	-7.451	FALSE
CD8T	cg04430381	-0.018	-0.043	0.007	0.038	-1.431	0.155	0.189	-7.451	FALSE
CD8T	cg06570298	0.033	-0.013	0.078	0.946	1.431	0.155	0.189	-7.451	FALSE
CD8T	cg16328772	0.009	-0.004	0.023	0.957	1.431	0.155	0.189	-7.451	FALSE
CD8T	cg16300531	-0.066	-0.157	0.025	0.367	-1.431	0.155	0.189	-7.451	FALSE
CD8T	cg16825060	0.018	-0.007	0.043	0.122	1.431	0.155	0.189	-7.451	FALSE
CD8T	cg27079057	0.008	-0.003	0.019	0.959	1.431	0.155	0.189	-7.451	FALSE
CD8T	cg02171905	0.02	-0.008	0.047	0.91	1.431	0.155	0.189	-7.451	FALSE
CD8T	cg07376282	-0.051	-0.123	0.02	0.282	-1.431	0.155	0.189	-7.452	FALSE
CD8T	cg11790074	0.019	-0.007	0.046	0.793	1.431	0.155	0.189	-7.452	FALSE
CD8T	cg15473473	0.05	-0.019	0.12	0.76	1.431	0.155	0.189	-7.452	FALSE
CD8T	cg04919274	-0.021	-0.05	0.008	0.127	-1.431	0.155	0.19	-7.452	FALSE
CD8T	cg11109374	-0.008	-0.02	0.003	0.031	-1.431	0.155	0.19	-7.452	FALSE
CD8T	cg20375709	-0.037	-0.089	0.014	0.651	-1.431	0.155	0.19	-7.452	FALSE
CD8T	cg19311218	-0.031	-0.074	0.012	0.145	-1.431	0.155	0.19	-7.452	FALSE
CD8T	cg09601629	-0.021	-0.05	0.008	0.141	-1.431	0.155	0.19	-7.452	FALSE
CD8T	cg05500575	-0.047	-0.112	0.018	0.517	-1.431	0.155	0.19	-7.452	FALSE
CD8T	cg17482801	0.032	-0.012	0.077	0.396	1.431	0.155	0.19	-7.452	FALSE
CD8T	cg03844622	-0.022	-0.051	0.008	0.941	-1.431	0.155	0.19	-7.452	FALSE
CD8T	cg08952781	-0.004	-0.01	0.002	0.027	-1.431	0.155	0.19	-7.452	FALSE
CD8T	cg01820262	-0.007	-0.016	0.003	0.018	-1.431	0.155	0.19	-7.452	FALSE
CD8T	cg11792616	0.023	-0.009	0.055	0.959	1.431	0.155	0.19	-7.452	FALSE
CD8T	cg19909713	0.008	-0.003	0.019	0.965	1.431	0.155	0.19	-7.452	FALSE
CD8T	cg12642622	0.011	-0.004	0.026	0.955	1.431	0.155	0.19	-7.452	FALSE
CD8T	cg22786826	0.006	-0.002	0.015	0.024	1.431	0.155	0.19	-7.452	FALSE
CD8T	cg10930218	-0.004	-0.01	0.002	0.019	-1.431	0.155	0.19	-7.452	FALSE
CD8T	cg09323247	-0.003	-0.007	0.001	0.017	-1.431	0.155	0.19	-7.452	FALSE
CD8T	cg23014221	-0.016	-0.037	0.006	0.938	-1.431	0.155	0.19	-7.452	FALSE
CD8T	cg09854709	-0.03	-0.07	0.011	0.642	-1.431	0.155	0.19	-7.452	FALSE
CD8T	cg01889237	0.024	-0.009	0.058	0.213	1.431	0.155	0.19	-7.452	FALSE
CD8T	cg21763598	-0.01	-0.023	0.004	0.026	-1.431	0.155	0.19	-7.452	FALSE
CD8T	cg18682921	0.047	-0.018	0.111	0.911	1.431	0.155	0.19	-7.452	FALSE
CD8T	cg20458812	-0.004	-0.009	0.001	0.02	-1.431	0.155	0.19	-7.452	FALSE
CD8T	cg23210852	-0.035	-0.084	0.014	0.072	-1.43	0.155	0.19	-7.452	FALSE
CD8T	cg03432774	0.054	-0.021	0.128	0.518	1.43	0.155	0.19	-7.452	FALSE
CD8T	cg16724720	0.027	-0.01	0.063	0.944	1.43	0.155	0.19	-7.452	FALSE
CD8T	cg14983936	0.041	-0.016	0.098	0.789	1.43	0.155	0.19	-7.452	FALSE
CD8T	cg19331221	0.014	-0.005	0.034	0.129	1.43	0.155	0.19	-7.452	FALSE
CD8T	cg05065507	0.048	-0.019	0.115	0.219	1.43	0.155	0.19	-7.452	FALSE
CD8T	cg04025728	-0.002	-0.004	0.001	0.013	-1.43	0.155	0.19	-7.452	FALSE
CD8T	cg06962067	0.013	-0.005	0.03	0.73	1.43	0.155	0.19	-7.452	FALSE
CD8T	cg13709128	-0.004	-0.008	0.001	0.021	-1.43	0.155	0.19	-7.452	FALSE
CD8T	cg05991743	0.026	-0.01	0.062	0.07	1.43	0.155	0.19	-7.452	FALSE
CD8T	cg03887910	-0.003	-0.008	0.001	0.029	-1.43	0.155	0.19	-7.452	FALSE
CD8T	cg01022667	0.005	-0.002	0.012	0.976	1.43	0.155	0.19	-7.452	FALSE
CD8T	cg05308617	-0.004	-0.009	0.001	0.021	-1.43	0.155	0.19	-7.453	FALSE
CD8T	cg00066942	-0.028	-0.066	0.011	0.11	-1.43	0.155	0.19	-7.453	FALSE
CD8T	cg02714062	-0.002	-0.005	0.001	0.017	-1.43	0.155	0.19	-7.453	FALSE
CD8T	cg10708548	-0.003	-0.006	0.001	0.019	-1.43	0.155	0.19	-7.453	FALSE
CD8T	cg12123693	0.042	-0.016	0.1	0.909	1.43	0.155	0.19	-7.453	FALSE
CD8T	cg21760666	0.031	-0.012	0.074	0.394	1.43	0.155	0.19	-7.453	FALSE
CD8T	cg23599278	0.012	-0.005	0.03	0.968	1.43	0.155	0.19	-7.453	FALSE
CD8T	cg02435734	-0.008	-0.02	0.003	0.065	-1.43	0.155	0.19	-7.453	FALSE
CD8T	cg25368103	0.042	-0.016	0.099	0.664	1.43	0.155	0.19	-7.453	FALSE
CD8T	cg00476955	-0.042	-0.099	0.016	0.681	-1.43	0.155	0.19	-7.453	FALSE
CD8T	cg01432945	0.031	-0.012	0.073	0.944	1.43	0.155	0.19	-7.453	FALSE
CD8T	cg01756660	0.002	-0.001	0.005	0.017	1.43	0.155	0.19	-7.453	FALSE
CD8T	cg20060019	0.029	-0.011	0.068	0.915	1.43	0.155	0.19	-7.453	FALSE
CD8T	cg26989175	0.032	-0.012	0.076	0.612	1.43	0.155	0.19	-7.453	FALSE
CD8T	cg01124843	0.014	-0.005	0.034	0.031	1.43	0.155	0.19	-7.453	FALSE
CD8T	cg20398120	0.024	-0.009	0.058	0.779	1.43	0.155	0.19	-7.453	FALSE
CD8T	cg23424933	-0.038	-0.09	0.015	0.169	-1.43	0.155	0.19	-7.453	FALSE
CD8T	cg25705148	-0.039	-0.092	0.015	0.638	-1.43	0.155	0.19	-7.453	FALSE
CD8T	cg16562976	-0.002	-0.005	0.001	0.014	-1.43	0.155	0.19	-7.453	FALSE
CD8T	cg03215153	-0.002	-0.006	0.001	0.011	-1.43	0.155	0.19	-7.453	FALSE
CD8T	cg18438777	0.013	-0.005	0.03	0.109	1.43	0.155	0.19	-7.453	FALSE
CD8T	cg10689147	-0.011	-0.027	0.004	0.022	-1.43	0.155	0.19	-7.453	FALSE
CD8T	cg07791076	0.018	-0.007	0.042	0.954	1.43	0.155	0.19	-7.453	FALSE
CD8T	cg02977810	0.024	-0.009	0.057	0.842	1.43	0.155	0.19	-7.453	FALSE
CD8T	cg00121843	-0.078	-0.186	0.03	0.156	-1.43	0.155	0.19	-7.454	FALSE
CD8T	cg21869951	-0.005	-0.012	0.002	0.033	-1.429	0.155	0.19	-7.454	FALSE
CD8T	cg07258659	0.047	-0.018	0.113	0.921	1.429	0.155	0.19	-7.454	FALSE
CD8T	cg03699749	0.028	-0.011	0.067	0.94	1.429	0.155	0.19	-7.454	FALSE
CD8T	cg08552999	-0.003	-0.007	0.001	0.017	-1.429	0.155	0.19	-7.454	FALSE
CD8T	cg26137267	-0.014	-0.034	0.005	0.939	-1.429	0.155	0.19	-7.454	FALSE
CD8T	cg00000734	-0.004	-0.01	0.002	0.031	-1.429	0.155	0.19	-7.454	FALSE
CD8T	cg07398594	-0.005	-0.012	0.002	0.032	-1.429	0.155	0.19	-7.454	FALSE
CD8T	cg03550384	-0.064	-0.152	0.025	0.75	-1.429	0.155	0.19	-7.454	FALSE
CD8T	cg06640695	0.021	-0.008	0.051	0.711	1.429	0.155	0.19	-7.454	FALSE
CD8T	cg20638896	0.066	-0.026	0.158	0.865	1.429	0.155	0.19	-7.454	FALSE
CD8T	cg26187237	0.01	-0.004	0.025	0.053	1.429	0.155	0.19	-7.454	FALSE
CD8T	cg22679728	0.012	-0.005	0.029	0.122	1.429	0.155	0.19	-7.454	FALSE
CD8T	cg04159077	0.013	-0.005	0.03	0.964	1.429	0.155	0.19	-7.454	FALSE
CD8T	cg07329467	-0.02	-0.049	0.008	0.034	-1.429	0.155	0.19	-7.454	FALSE
CD8T	cg11111773	-0.002	-0.005	0.001	0.013	-1.429	0.155	0.19	-7.454	FALSE
CD8T	cg08444284	-0.034	-0.081	0.013	0.078	-1.429	0.156	0.19	-7.454	FALSE
CD8T	cg07540722	-0.003	-0.006	0.001	0.021	-1.429	0.156	0.19	-7.454	FALSE
CD8T	cg10620898	0.011	-0.004	0.027	0.961	1.429	0.156	0.19	-7.454	FALSE
CD8T	cg15592143	0.028	-0.011	0.066	0.948	1.429	0.156	0.19	-7.454	FALSE
CD8T	cg08062049	0.028	-0.011	0.066	0.168	1.429	0.156	0.19	-7.454	FALSE
CD8T	cg13154057	0.023	-0.009	0.054	0.953	1.429	0.156	0.19	-7.454	FALSE
CD8T	cg00538717	0.031	-0.012	0.074	0.618	1.429	0.156	0.19	-7.454	FALSE
CD8T	cg11997733	0.015	-0.006	0.035	0.047	1.429	0.156	0.19	-7.454	FALSE
CD8T	cg14681629	-0.015	-0.035	0.006	0.031	-1.429	0.156	0.19	-7.454	FALSE
CD8T	cg05970528	0.005	-0.002	0.012	0.029	1.429	0.156	0.19	-7.454	FALSE
CD8T	cg19453893	0.005	-0.002	0.013	0.98	1.429	0.156	0.19	-7.454	FALSE
CD8T	cg16742925	-0.002	-0.006	0.001	0.021	-1.429	0.156	0.19	-7.455	FALSE
CD8T	cg24720688	0.02	-0.008	0.049	0.07	1.429	0.156	0.19	-7.455	FALSE
CD8T	cg26777809	0.032	-0.013	0.077	0.808	1.429	0.156	0.19	-7.455	FALSE
CD8T	cg01290613	-0.003	-0.007	0.001	0.015	-1.429	0.156	0.19	-7.455	FALSE
CD8T	cg03288922	0.066	-0.026	0.159	0.543	1.429	0.156	0.19	-7.455	FALSE
CD8T	cg22137448	0.007	-0.003	0.016	0.038	1.429	0.156	0.19	-7.455	FALSE
CD8T	cg13951632	0.032	-0.013	0.078	0.92	1.429	0.156	0.19	-7.455	FALSE
CD8T	cg25545500	0.034	-0.013	0.082	0.415	1.429	0.156	0.19	-7.455	FALSE
CD8T	cg00228017	-0.062	-0.147	0.024	0.241	-1.429	0.156	0.19	-7.455	FALSE
CD8T	cg06319390	-0.002	-0.005	0.001	0.016	-1.429	0.156	0.19	-7.455	FALSE
CD8T	cg12706235	-0.002	-0.006	0.001	0.017	-1.429	0.156	0.19	-7.455	FALSE
CD8T	cg09545452	-0.002	-0.004	0.001	0.013	-1.429	0.156	0.19	-7.455	FALSE
CD8T	cg02404739	-0.03	-0.071	0.012	0.053	-1.428	0.156	0.19	-7.455	FALSE
CD8T	cg05893709	0.054	-0.021	0.128	0.49	1.428	0.156	0.19	-7.455	FALSE
CD8T	cg09796886	0.023	-0.009	0.054	0.179	1.428	0.156	0.19	-7.455	FALSE
CD8T	cg26087678	0.007	-0.003	0.016	0.038	1.428	0.156	0.19	-7.455	FALSE
CD8T	cg15269516	0.021	-0.008	0.051	0.221	1.428	0.156	0.19	-7.455	FALSE
CD8T	cg12138346	-0.011	-0.025	0.004	0.052	-1.428	0.156	0.19	-7.455	FALSE
CD8T	cg23158754	-0.028	-0.067	0.011	0.194	-1.428	0.156	0.19	-7.455	FALSE
CD8T	cg12831102	-0.003	-0.006	0.001	0.024	-1.428	0.156	0.19	-7.455	FALSE
CD8T	cg19118161	0.012	-0.004	0.028	0.945	1.428	0.156	0.19	-7.455	FALSE
CD8T	cg19722706	0.039	-0.015	0.094	0.716	1.428	0.156	0.19	-7.455	FALSE
CD8T	cg08664247	-0.005	-0.012	0.002	0.023	-1.428	0.156	0.19	-7.455	FALSE
CD8T	cg20928427	0.007	-0.003	0.016	0.975	1.428	0.156	0.19	-7.455	FALSE
CD8T	cg08139059	-0.01	-0.024	0.004	0.943	-1.428	0.156	0.19	-7.455	FALSE
CD8T	cg26137794	-0.002	-0.005	0.001	0.012	-1.428	0.156	0.19	-7.455	FALSE
CD8T	cg21816308	-0.062	-0.148	0.024	0.17	-1.428	0.156	0.19	-7.455	FALSE
CD8T	cg05905844	-0.039	-0.094	0.015	0.379	-1.428	0.156	0.19	-7.456	FALSE
CD8T	cg00652772	0.061	-0.024	0.147	0.385	1.428	0.156	0.19	-7.456	FALSE
CD8T	cg03299065	0.033	-0.013	0.08	0.299	1.428	0.156	0.19	-7.456	FALSE
CD8T	cg04917373	0.014	-0.005	0.034	0.96	1.428	0.156	0.19	-7.456	FALSE
CD8T	cg22880420	0.002	-0.001	0.006	0.016	1.428	0.156	0.19	-7.456	FALSE
CD8T	cg14671453	0.003	-0.001	0.008	0.012	1.428	0.156	0.19	-7.456	FALSE
CD8T	cg10692870	0.014	-0.006	0.034	0.063	1.428	0.156	0.19	-7.456	FALSE
CD8T	cg04213775	0.026	-0.01	0.063	0.828	1.428	0.156	0.191	-7.456	FALSE
CD8T	cg20761322	0.014	-0.005	0.033	0.055	1.428	0.156	0.191	-7.456	FALSE
CD8T	cg24432048	-0.035	-0.084	0.014	0.081	-1.428	0.156	0.191	-7.456	FALSE
CD8T	cg03997039	-0.049	-0.118	0.019	0.645	-1.428	0.156	0.191	-7.456	FALSE
CD8T	cg21147626	-0.015	-0.035	0.006	0.056	-1.428	0.156	0.191	-7.456	FALSE
CD8T	cg10088041	-0.019	-0.045	0.007	0.046	-1.428	0.156	0.191	-7.456	FALSE
CD8T	cg25683012	-0.003	-0.007	0.001	0.017	-1.428	0.156	0.191	-7.456	FALSE
CD8T	cg00506354	0.004	-0.002	0.01	0.03	1.428	0.156	0.191	-7.456	FALSE
CD8T	cg00256374	-0.006	-0.015	0.002	0.034	-1.428	0.156	0.191	-7.456	FALSE
CD8T	cg03501095	-0.003	-0.008	0.001	0.02	-1.428	0.156	0.191	-7.456	FALSE
CD8T	cg02574526	-0.002	-0.005	0.001	0.019	-1.428	0.156	0.191	-7.456	FALSE
CD8T	cg08799865	-0.002	-0.005	0.001	0.017	-1.428	0.156	0.191	-7.456	FALSE
CD8T	cg14871712	0.005	-0.002	0.012	0.028	1.428	0.156	0.191	-7.456	FALSE
CD8T	cg26916607	0.048	-0.018	0.114	0.798	1.428	0.156	0.191	-7.456	FALSE
CD8T	cg22837342	-0.003	-0.008	0.001	0.026	-1.427	0.156	0.191	-7.456	FALSE
CD8T	cg10022533	0.021	-0.008	0.05	0.953	1.427	0.156	0.191	-7.456	FALSE
CD8T	cg26919818	-0.003	-0.007	0.001	0.023	-1.427	0.156	0.191	-7.456	FALSE
CD8T	cg24522921	0.011	-0.004	0.026	0.97	1.427	0.156	0.191	-7.457	FALSE
CD8T	cg00090091	0.004	-0.002	0.011	0.977	1.427	0.156	0.191	-7.457	FALSE
CD8T	cg02556649	0.023	-0.009	0.055	0.859	1.427	0.156	0.191	-7.457	FALSE
CD8T	cg07886860	-0.003	-0.007	0.001	0.024	-1.427	0.156	0.191	-7.457	FALSE
CD8T	cg09702779	-0.004	-0.01	0.002	0.025	-1.427	0.156	0.191	-7.457	FALSE
CD8T	cg06950946	-0.013	-0.03	0.005	0.034	-1.427	0.156	0.191	-7.457	FALSE
CD8T	cg01304814	-0.003	-0.007	0.001	0.025	-1.427	0.156	0.191	-7.457	FALSE
CD8T	cg04607100	-0.003	-0.008	0.001	0.028	-1.427	0.156	0.191	-7.457	FALSE
CD8T	cg25746764	0.037	-0.014	0.089	0.223	1.427	0.156	0.191	-7.457	FALSE
CD8T	cg26270879	0.027	-0.01	0.064	0.808	1.427	0.156	0.191	-7.457	FALSE
CD8T	cg09582545	0.009	-0.003	0.021	0.951	1.427	0.156	0.191	-7.457	FALSE
CD8T	cg25294504	0.051	-0.02	0.121	0.808	1.427	0.156	0.191	-7.457	FALSE
CD8T	cg00122406	0.044	-0.017	0.104	0.496	1.427	0.156	0.191	-7.457	FALSE
CD8T	cg12347429	-0.008	-0.02	0.003	0.025	-1.427	0.156	0.191	-7.457	FALSE
CD8T	cg18434673	-0.004	-0.011	0.002	0.023	-1.427	0.156	0.191	-7.457	FALSE
CD8T	cg13303328	0.015	-0.006	0.036	0.945	1.427	0.156	0.191	-7.457	FALSE
CD8T	cg22657015	0.022	-0.009	0.053	0.836	1.427	0.156	0.191	-7.457	FALSE
CD8T	cg09856470	0.039	-0.015	0.093	0.942	1.427	0.156	0.191	-7.457	FALSE
CD8T	cg08481354	-0.009	-0.022	0.004	0.106	-1.427	0.156	0.191	-7.457	FALSE
CD8T	cg23701396	-0.037	-0.088	0.014	0.421	-1.427	0.156	0.191	-7.457	FALSE
CD8T	cg26088994	-0.002	-0.005	0.001	0.019	-1.427	0.156	0.191	-7.457	FALSE
CD8T	cg21988633	0.023	-0.009	0.055	0.955	1.427	0.156	0.191	-7.457	FALSE
CD8T	cg12294506	-0.002	-0.006	0.001	0.019	-1.427	0.156	0.191	-7.457	FALSE
CD8T	cg14461963	-0.014	-0.034	0.005	0.056	-1.427	0.156	0.191	-7.457	FALSE
CD8T	cg09822907	-0.004	-0.009	0.001	0.033	-1.427	0.156	0.191	-7.457	FALSE
CD8T	cg00178877	-0.012	-0.028	0.005	0.942	-1.427	0.156	0.191	-7.457	FALSE
CD8T	cg26248608	-0.003	-0.008	0.001	0.016	-1.427	0.156	0.191	-7.457	FALSE
CD8T	cg08726801	-0.033	-0.08	0.013	0.613	-1.427	0.156	0.191	-7.457	FALSE
CD8T	cg20479774	-0.007	-0.016	0.003	0.023	-1.427	0.156	0.191	-7.457	FALSE
CD8T	cg10961484	0.04	-0.016	0.097	0.465	1.427	0.156	0.191	-7.457	FALSE
CD8T	cg03808462	0.017	-0.007	0.042	0.917	1.427	0.156	0.191	-7.457	FALSE
CD8T	cg11070929	0.008	-0.003	0.019	0.965	1.427	0.156	0.191	-7.457	FALSE
CD8T	cg24513480	0.051	-0.02	0.121	0.211	1.427	0.156	0.191	-7.457	FALSE
CD8T	cg14545914	0.005	-0.002	0.013	0.973	1.427	0.156	0.191	-7.458	FALSE
CD8T	cg12286963	-0.03	-0.071	0.011	0.037	-1.427	0.156	0.191	-7.458	FALSE
CD8T	cg05296099	0.027	-0.01	0.063	0.947	1.427	0.156	0.191	-7.458	FALSE
CD8T	cg20917484	-0.004	-0.01	0.002	0.043	-1.427	0.156	0.191	-7.458	FALSE
CD8T	cg08712190	-0.051	-0.123	0.02	0.768	-1.427	0.156	0.191	-7.458	FALSE
CD8T	cg22684969	0.013	-0.005	0.03	0.955	1.427	0.156	0.191	-7.458	FALSE
CD8T	cg21995961	0.037	-0.014	0.088	0.899	1.427	0.156	0.191	-7.458	FALSE
CD8T	cg16456596	-0.037	-0.088	0.014	0.463	-1.427	0.156	0.191	-7.458	FALSE
CD8T	cg03242401	0.012	-0.004	0.028	0.947	1.426	0.156	0.191	-7.458	FALSE
CD8T	cg07857142	-0.009	-0.022	0.004	0.034	-1.426	0.156	0.191	-7.458	FALSE
CD8T	cg25506325	0.01	-0.004	0.025	0.951	1.426	0.156	0.191	-7.458	FALSE
CD8T	cg15730116	0.01	-0.004	0.024	0.04	1.426	0.156	0.191	-7.458	FALSE
CD8T	cg27493301	-0.005	-0.012	0.002	0.035	-1.426	0.156	0.191	-7.458	FALSE
CD8T	cg26400491	0.036	-0.014	0.085	0.953	1.426	0.156	0.191	-7.458	FALSE
CD8T	cg14845020	0.048	-0.019	0.115	0.477	1.426	0.156	0.191	-7.458	FALSE
CD8T	cg21563683	0.036	-0.014	0.087	0.319	1.426	0.156	0.191	-7.458	FALSE
CD8T	cg27642528	0.044	-0.017	0.105	0.425	1.426	0.156	0.191	-7.458	FALSE
CD8T	cg04622620	-0.002	-0.005	0.001	0.017	-1.426	0.156	0.191	-7.458	FALSE
CD8T	cg00540593	-0.033	-0.079	0.013	0.551	-1.426	0.156	0.191	-7.458	FALSE
CD8T	cg25125898	-0.003	-0.008	0.001	0.029	-1.426	0.156	0.191	-7.458	FALSE
CD8T	cg07225458	0.014	-0.006	0.034	0.961	1.426	0.156	0.191	-7.458	FALSE
CD8T	cg27235072	0.017	-0.006	0.04	0.963	1.426	0.156	0.191	-7.458	FALSE
CD8T	cg25457604	0.02	-0.008	0.048	0.922	1.426	0.156	0.191	-7.458	FALSE
CD8T	cg01700386	0.015	-0.006	0.035	0.961	1.426	0.156	0.191	-7.458	FALSE
CD8T	cg27608264	-0.012	-0.029	0.005	0.928	-1.426	0.156	0.191	-7.458	FALSE
CD8T	cg06139720	0.07	-0.027	0.166	0.87	1.426	0.156	0.191	-7.458	FALSE
CD8T	cg24658158	-0.002	-0.006	0.001	0.021	-1.426	0.156	0.191	-7.458	FALSE
CD8T	cg20517742	0.015	-0.006	0.037	0.958	1.426	0.156	0.191	-7.458	FALSE
CD8T	cg00995582	0.004	-0.002	0.011	0.977	1.426	0.156	0.191	-7.458	FALSE
CD8T	cg12617225	0.042	-0.016	0.1	0.725	1.426	0.156	0.191	-7.458	FALSE
CD8T	cg26270738	-0.002	-0.005	0.001	0.014	-1.426	0.156	0.191	-7.459	FALSE
CD8T	cg18500192	0.024	-0.009	0.057	0.063	1.426	0.156	0.191	-7.459	FALSE
CD8T	cg22145181	0.038	-0.015	0.091	0.789	1.426	0.156	0.191	-7.459	FALSE
CD8T	cg01414728	0.029	-0.011	0.07	0.425	1.426	0.156	0.191	-7.459	FALSE
CD8T	cg08988364	-0.012	-0.029	0.005	0.029	-1.426	0.156	0.191	-7.459	FALSE
CD8T	cg12845895	0.015	-0.006	0.035	0.938	1.426	0.156	0.191	-7.459	FALSE
CD8T	cg20256881	0.003	-0.001	0.006	0.986	1.426	0.156	0.191	-7.459	FALSE
CD8T	cg06283976	-0.012	-0.029	0.005	0.107	-1.426	0.156	0.191	-7.459	FALSE
CD8T	cg07281879	-0.03	-0.071	0.012	0.101	-1.426	0.156	0.191	-7.459	FALSE
CD8T	cg13906874	0.009	-0.003	0.021	0.973	1.426	0.156	0.191	-7.459	FALSE
CD8T	cg13623351	-0.004	-0.009	0.001	0.025	-1.426	0.156	0.191	-7.459	FALSE
CD8T	cg20623943	-0.003	-0.008	0.001	0.024	-1.426	0.156	0.191	-7.459	FALSE
CD8T	cg23887129	-0.002	-0.004	0.001	0.012	-1.426	0.156	0.191	-7.459	FALSE
CD8T	cg15434398	-0.016	-0.039	0.006	0.928	-1.426	0.156	0.191	-7.459	FALSE
CD8T	cg15405439	0.024	-0.009	0.056	0.157	1.426	0.156	0.191	-7.459	FALSE
CD8T	cg04362800	0.014	-0.005	0.033	0.958	1.426	0.156	0.191	-7.459	FALSE
CD8T	cg22709453	-0.004	-0.008	0.001	0.026	-1.426	0.156	0.191	-7.459	FALSE
CD8T	cg17417584	-0.012	-0.029	0.005	0.034	-1.426	0.156	0.191	-7.459	FALSE
CD8T	cg08888905	-0.049	-0.117	0.019	0.529	-1.426	0.157	0.191	-7.459	FALSE
CD8T	cg25562534	0.008	-0.003	0.02	0.968	1.426	0.157	0.191	-7.459	FALSE
CD8T	cg27129029	0.044	-0.017	0.105	0.306	1.426	0.157	0.191	-7.459	FALSE
CD8T	cg12401640	0.067	-0.026	0.159	0.653	1.426	0.157	0.191	-7.459	FALSE
CD8T	cg18224153	-0.002	-0.006	0.001	0.024	-1.426	0.157	0.191	-7.459	FALSE
CD8T	cg11419111	0.028	-0.011	0.066	0.792	1.426	0.157	0.191	-7.459	FALSE
CD8T	cg18925864	0.004	-0.002	0.011	0.042	1.425	0.157	0.191	-7.459	FALSE
CD8T	cg04873514	-0.016	-0.037	0.006	0.042	-1.425	0.157	0.191	-7.459	FALSE
CD8T	cg14382056	0.029	-0.011	0.069	0.212	1.425	0.157	0.191	-7.459	FALSE
CD8T	cg17676574	-0.032	-0.075	0.012	0.701	-1.425	0.157	0.191	-7.459	FALSE
CD8T	cg04651603	-0.033	-0.078	0.013	0.173	-1.425	0.157	0.191	-7.459	FALSE
CD8T	cg26719629	-0.041	-0.098	0.016	0.3	-1.425	0.157	0.191	-7.459	FALSE
CD8T	cg08363925	0.008	-0.003	0.018	0.04	1.425	0.157	0.191	-7.459	FALSE
CD8T	cg20854025	-0.004	-0.009	0.002	0.019	-1.425	0.157	0.191	-7.459	FALSE
CD8T	cg19425513	-0.041	-0.097	0.016	0.276	-1.425	0.157	0.191	-7.459	FALSE
CD8T	cg00973732	-0.006	-0.015	0.002	0.035	-1.425	0.157	0.191	-7.459	FALSE
CD8T	cg06438385	0.015	-0.006	0.035	0.9	1.425	0.157	0.191	-7.459	FALSE
CD8T	cg25638997	-0.042	-0.1	0.016	0.064	-1.425	0.157	0.191	-7.459	FALSE
CD8T	cg02905198	-0.032	-0.077	0.013	0.239	-1.425	0.157	0.191	-7.459	FALSE
CD8T	cg22581361	0.024	-0.009	0.058	0.09	1.425	0.157	0.191	-7.46	FALSE
CD8T	cg26559509	-0.002	-0.005	0.001	0.02	-1.425	0.157	0.191	-7.46	FALSE
CD8T	cg20943032	0.017	-0.007	0.042	0.136	1.425	0.157	0.191	-7.46	FALSE
CD8T	cg14287923	-0.002	-0.005	0.001	0.016	-1.425	0.157	0.191	-7.46	FALSE
CD8T	cg05237543	-0.003	-0.006	0.001	0.018	-1.425	0.157	0.191	-7.46	FALSE
CD8T	cg13823003	-0.076	-0.181	0.029	0.117	-1.425	0.157	0.191	-7.46	FALSE
CD8T	cg09088625	0.038	-0.015	0.092	0.827	1.425	0.157	0.191	-7.46	FALSE
CD8T	cg25610294	-0.008	-0.02	0.003	0.961	-1.425	0.157	0.191	-7.46	FALSE
CD8T	cg01592530	-0.004	-0.009	0.001	0.029	-1.425	0.157	0.191	-7.46	FALSE
CD8T	cg14585852	-0.007	-0.018	0.003	0.039	-1.425	0.157	0.191	-7.46	FALSE
CD8T	cg23171203	0.01	-0.004	0.025	0.029	1.425	0.157	0.191	-7.46	FALSE
CD8T	cg02343871	0.005	-0.002	0.012	0.03	1.425	0.157	0.191	-7.46	FALSE
CD8T	cg11924638	0.032	-0.012	0.075	0.893	1.425	0.157	0.191	-7.46	FALSE
CD8T	cg22861340	0.012	-0.005	0.03	0.032	1.425	0.157	0.191	-7.46	FALSE
CD8T	cg26119090	-0.004	-0.011	0.002	0.034	-1.425	0.157	0.191	-7.46	FALSE
CD8T	cg23345500	-0.005	-0.013	0.002	0.033	-1.425	0.157	0.191	-7.46	FALSE
CD8T	cg22349442	-0.028	-0.066	0.011	0.646	-1.425	0.157	0.191	-7.46	FALSE
CD8T	cg25499728	-0.014	-0.033	0.005	0.023	-1.425	0.157	0.191	-7.46	FALSE
CD8T	cg10310236	-0.003	-0.008	0.001	0.025	-1.425	0.157	0.191	-7.46	FALSE
CD8T	cg26322816	-0.049	-0.117	0.019	0.737	-1.425	0.157	0.191	-7.46	FALSE
CD8T	cg14833385	0.006	-0.002	0.013	0.025	1.425	0.157	0.191	-7.46	FALSE
CD8T	cg04896115	0.043	-0.017	0.102	0.62	1.425	0.157	0.191	-7.46	FALSE
CD8T	cg08336604	-0.043	-0.103	0.017	0.874	-1.425	0.157	0.191	-7.46	FALSE
CD8T	cg22174486	0.019	-0.007	0.045	0.096	1.425	0.157	0.191	-7.46	FALSE
CD8T	cg10345131	0.012	-0.005	0.03	0.069	1.425	0.157	0.191	-7.46	FALSE
CD8T	cg02737625	-0.009	-0.021	0.003	0.06	-1.425	0.157	0.191	-7.46	FALSE
CD8T	cg19867649	-0.013	-0.032	0.005	0.031	-1.425	0.157	0.191	-7.46	FALSE
CD8T	cg05294344	-0.005	-0.011	0.002	0.038	-1.425	0.157	0.191	-7.46	FALSE
CD8T	cg18749015	0.035	-0.014	0.083	0.112	1.425	0.157	0.191	-7.46	FALSE
CD8T	cg02738677	0.047	-0.018	0.111	0.677	1.425	0.157	0.191	-7.46	FALSE
CD8T	cg15928900	0.005	-0.002	0.012	0.039	1.425	0.157	0.191	-7.46	FALSE
CD8T	cg13542817	-0.002	-0.004	0.001	0.016	-1.425	0.157	0.191	-7.46	FALSE
CD8T	cg08233467	-0.003	-0.006	0.001	0.016	-1.425	0.157	0.191	-7.46	FALSE
CD8T	cg13749477	-0.025	-0.059	0.01	0.068	-1.425	0.157	0.191	-7.46	FALSE
CD8T	cg16937778	-0.002	-0.006	0.001	0.014	-1.425	0.157	0.191	-7.46	FALSE
CD8T	cg10164300	-0.027	-0.064	0.01	0.045	-1.425	0.157	0.191	-7.46	FALSE
CD8T	cg24162630	0.008	-0.003	0.019	0.041	1.425	0.157	0.191	-7.46	FALSE
CD8T	cg02646225	0.051	-0.02	0.121	0.396	1.425	0.157	0.191	-7.46	FALSE
CD8T	cg20594725	-0.003	-0.007	0.001	0.027	-1.425	0.157	0.191	-7.46	FALSE
CD8T	cg27427514	-0.07	-0.167	0.027	0.207	-1.425	0.157	0.191	-7.46	FALSE
CD8T	cg23319285	0.009	-0.003	0.021	0.029	1.425	0.157	0.191	-7.46	FALSE
CD8T	cg00134728	0.024	-0.009	0.057	0.941	1.425	0.157	0.191	-7.46	FALSE
CD8T	cg11424597	-0.008	-0.019	0.003	0.034	-1.425	0.157	0.191	-7.46	FALSE
CD8T	cg11286405	0.027	-0.01	0.064	0.474	1.425	0.157	0.192	-7.46	FALSE
CD8T	cg03758021	0.032	-0.012	0.076	0.672	1.425	0.157	0.192	-7.46	FALSE
CD8T	ch.11.1147402R	-0.005	-0.012	0.002	0.021	-1.425	0.157	0.192	-7.46	FALSE
CD8T	cg11585679	0.022	-0.009	0.053	0.919	1.425	0.157	0.192	-7.46	FALSE
CD8T	cg14070281	-0.003	-0.007	0.001	0.033	-1.425	0.157	0.192	-7.461	FALSE
CD8T	cg22960067	-0.004	-0.009	0.001	0.037	-1.425	0.157	0.192	-7.461	FALSE
CD8T	ch.13.85057763F	-0.003	-0.007	0.001	0.02	-1.425	0.157	0.192	-7.461	FALSE
CD8T	cg23824010	0.003	-0.001	0.007	0.983	1.425	0.157	0.192	-7.461	FALSE
CD8T	cg22083815	-0.003	-0.007	0.001	0.013	-1.425	0.157	0.192	-7.461	FALSE
CD8T	cg02095596	-0.018	-0.042	0.007	0.87	-1.424	0.157	0.192	-7.461	FALSE
CD8T	cg18036707	-0.002	-0.005	0.001	0.014	-1.424	0.157	0.192	-7.461	FALSE
CD8T	cg22983282	-0.051	-0.121	0.02	0.615	-1.424	0.157	0.192	-7.461	FALSE
CD8T	cg18382926	-0.041	-0.098	0.016	0.779	-1.424	0.157	0.192	-7.461	FALSE
CD8T	cg21618733	-0.005	-0.011	0.002	0.02	-1.424	0.157	0.192	-7.461	FALSE
CD8T	cg18062721	0.055	-0.021	0.131	0.474	1.424	0.157	0.192	-7.461	FALSE
CD8T	cg10179196	-0.036	-0.086	0.014	0.395	-1.424	0.157	0.192	-7.461	FALSE
CD8T	cg25542907	-0.003	-0.007	0.001	0.039	-1.424	0.157	0.192	-7.461	FALSE
CD8T	cg04483884	-0.022	-0.052	0.009	0.926	-1.424	0.157	0.192	-7.461	FALSE
CD8T	cg06490744	-0.002	-0.006	0.001	0.017	-1.424	0.157	0.192	-7.461	FALSE
CD8T	cg14350545	0.013	-0.005	0.03	0.036	1.424	0.157	0.192	-7.461	FALSE
CD8T	cg12452946	-0.006	-0.014	0.002	0.029	-1.424	0.157	0.192	-7.461	FALSE
CD8T	cg27344090	0.011	-0.004	0.025	0.968	1.424	0.157	0.192	-7.461	FALSE
CD8T	cg26565974	-0.003	-0.007	0.001	0.018	-1.424	0.157	0.192	-7.461	FALSE
CD8T	cg22453113	-0.021	-0.051	0.008	0.041	-1.424	0.157	0.192	-7.461	FALSE
CD8T	cg06211375	-0.022	-0.052	0.008	0.943	-1.424	0.157	0.192	-7.461	FALSE
CD8T	cg10042178	-0.004	-0.011	0.002	0.038	-1.424	0.157	0.192	-7.461	FALSE
CD8T	cg03254067	0.026	-0.01	0.063	0.144	1.424	0.157	0.192	-7.461	FALSE
CD8T	cg01575601	-0.063	-0.15	0.024	0.517	-1.424	0.157	0.192	-7.461	FALSE
CD8T	cg10916569	0.05	-0.02	0.12	0.118	1.424	0.157	0.192	-7.461	FALSE
CD8T	cg05337177	0.037	-0.014	0.087	0.066	1.424	0.157	0.192	-7.461	FALSE
CD8T	cg00052626	-0.008	-0.019	0.003	0.03	-1.424	0.157	0.192	-7.461	FALSE
CD8T	cg07871636	0.009	-0.003	0.021	0.044	1.424	0.157	0.192	-7.461	FALSE
CD8T	cg12589972	0.038	-0.015	0.092	0.65	1.424	0.157	0.192	-7.461	FALSE
CD8T	cg19963836	0.014	-0.005	0.033	0.869	1.424	0.157	0.192	-7.461	FALSE
CD8T	cg17252669	-0.003	-0.006	0.001	0.012	-1.424	0.157	0.192	-7.461	FALSE
CD8T	cg18886739	-0.005	-0.011	0.002	0.041	-1.424	0.157	0.192	-7.462	FALSE
CD8T	cg07152098	0.009	-0.004	0.022	0.043	1.424	0.157	0.192	-7.462	FALSE
CD8T	cg12482825	0.016	-0.006	0.038	0.168	1.424	0.157	0.192	-7.462	FALSE
CD8T	cg27508753	0.024	-0.009	0.058	0.945	1.424	0.157	0.192	-7.462	FALSE
CD8T	cg08606356	-0.021	-0.05	0.008	0.035	-1.424	0.157	0.192	-7.462	FALSE
CD8T	cg15650240	-0.029	-0.069	0.011	0.172	-1.424	0.157	0.192	-7.462	FALSE
CD8T	cg27419474	-0.002	-0.005	0.001	0.013	-1.424	0.157	0.192	-7.462	FALSE
CD8T	cg16408528	0.003	-0.001	0.008	0.016	1.424	0.157	0.192	-7.462	FALSE
CD8T	cg13863769	0.01	-0.004	0.025	0.957	1.424	0.157	0.192	-7.462	FALSE
CD8T	cg05816786	0.022	-0.009	0.054	0.911	1.424	0.157	0.192	-7.462	FALSE
CD8T	cg20637609	-0.045	-0.108	0.018	0.288	-1.424	0.157	0.192	-7.462	FALSE
CD8T	cg10646491	0.018	-0.007	0.043	0.937	1.424	0.157	0.192	-7.462	FALSE
CD8T	cg04710115	0.038	-0.015	0.09	0.566	1.424	0.157	0.192	-7.462	FALSE
CD8T	cg14928902	0.029	-0.011	0.069	0.114	1.424	0.157	0.192	-7.462	FALSE
CD8T	cg00095608	-0.007	-0.018	0.003	0.036	-1.424	0.157	0.192	-7.462	FALSE
CD8T	cg08541933	-0.004	-0.009	0.001	0.03	-1.424	0.157	0.192	-7.462	FALSE
CD8T	cg16385029	0.013	-0.005	0.032	0.958	1.424	0.157	0.192	-7.462	FALSE
CD8T	cg01445580	0.038	-0.015	0.092	0.204	1.424	0.157	0.192	-7.462	FALSE
CD8T	cg13889422	-0.002	-0.005	0.001	0.021	-1.424	0.157	0.192	-7.462	FALSE
CD8T	cg21252812	-0.003	-0.007	0.001	0.033	-1.424	0.157	0.192	-7.462	FALSE
CD8T	cg05202654	0.036	-0.014	0.086	0.56	1.424	0.157	0.192	-7.462	FALSE
CD8T	cg06161657	0.034	-0.013	0.08	0.818	1.424	0.157	0.192	-7.462	FALSE
CD8T	cg01138078	0.016	-0.006	0.038	0.952	1.424	0.157	0.192	-7.462	FALSE
CD8T	cg13781819	0.02	-0.008	0.049	0.933	1.424	0.157	0.192	-7.462	FALSE
CD8T	cg18422875	-0.011	-0.027	0.004	0.037	-1.424	0.157	0.192	-7.462	FALSE
CD8T	cg04567170	-0.006	-0.015	0.002	0.033	-1.423	0.157	0.192	-7.462	FALSE
CD8T	cg04932230	0.009	-0.004	0.022	0.055	1.423	0.157	0.192	-7.462	FALSE
CD8T	cg22798821	-0.005	-0.011	0.002	0.047	-1.423	0.157	0.192	-7.462	FALSE
CD8T	cg14822696	-0.003	-0.006	0.001	0.022	-1.423	0.157	0.192	-7.462	FALSE
CD8T	cg24688577	-0.005	-0.012	0.002	0.028	-1.423	0.157	0.192	-7.462	FALSE
CD8T	cg24148044	-0.004	-0.008	0.001	0.027	-1.423	0.157	0.192	-7.462	FALSE
CD8T	cg13065169	-0.014	-0.034	0.006	0.053	-1.423	0.157	0.192	-7.462	FALSE
CD8T	cg00873850	0.005	-0.002	0.012	0.036	1.423	0.157	0.192	-7.462	FALSE
CD8T	cg26820501	-0.005	-0.011	0.002	0.03	-1.423	0.157	0.192	-7.462	FALSE
CD8T	cg17073432	-0.002	-0.005	0.001	0.02	-1.423	0.157	0.192	-7.462	FALSE
CD8T	cg15577559	-0.003	-0.007	0.001	0.017	-1.423	0.157	0.192	-7.462	FALSE
CD8T	cg01443538	0.006	-0.002	0.015	0.038	1.423	0.157	0.192	-7.462	FALSE
CD8T	cg19602773	0.028	-0.011	0.066	0.126	1.423	0.157	0.192	-7.462	FALSE
CD8T	cg27272235	-0.039	-0.092	0.015	0.256	-1.423	0.157	0.192	-7.462	FALSE
CD8T	cg14434062	0.036	-0.014	0.085	0.317	1.423	0.157	0.192	-7.462	FALSE
CD8T	cg02297616	0.018	-0.007	0.042	0.082	1.423	0.157	0.192	-7.462	FALSE
CD8T	cg19569686	-0.026	-0.063	0.01	0.903	-1.423	0.157	0.192	-7.463	FALSE
CD8T	cg08626670	-0.008	-0.018	0.003	0.021	-1.423	0.157	0.192	-7.463	FALSE
CD8T	cg09123773	-0.003	-0.006	0.001	0.024	-1.423	0.157	0.192	-7.463	FALSE
CD8T	cg16011258	-0.006	-0.015	0.002	0.025	-1.423	0.157	0.192	-7.463	FALSE
CD8T	cg15556553	-0.003	-0.008	0.001	0.033	-1.423	0.157	0.192	-7.463	FALSE
CD8T	cg03525728	0.015	-0.006	0.036	0.96	1.423	0.157	0.192	-7.463	FALSE
CD8T	cg24610425	0.015	-0.006	0.036	0.952	1.423	0.157	0.192	-7.463	FALSE
CD8T	cg02441374	0.012	-0.005	0.028	0.931	1.423	0.157	0.192	-7.463	FALSE
CD8T	cg13169491	0.021	-0.008	0.051	0.89	1.423	0.157	0.192	-7.463	FALSE
CD8T	cg15930798	-0.003	-0.008	0.001	0.016	-1.423	0.157	0.192	-7.463	FALSE
CD8T	cg11884611	0.024	-0.009	0.057	0.688	1.423	0.157	0.192	-7.463	FALSE
CD8T	cg24529237	-0.004	-0.01	0.002	0.98	-1.423	0.157	0.192	-7.463	FALSE
CD8T	cg07126637	0.049	-0.019	0.118	0.717	1.423	0.157	0.192	-7.463	FALSE
CD8T	cg03589259	0.024	-0.01	0.058	0.81	1.423	0.157	0.192	-7.463	FALSE
CD8T	cg01112072	-0.006	-0.014	0.002	0.039	-1.423	0.157	0.192	-7.463	FALSE
CD8T	cg19811365	-0.005	-0.013	0.002	0.976	-1.423	0.157	0.192	-7.463	FALSE
CD8T	cg17528700	-0.005	-0.013	0.002	0.042	-1.423	0.157	0.192	-7.463	FALSE
CD8T	cg16631544	-0.002	-0.006	0.001	0.026	-1.423	0.157	0.192	-7.463	FALSE
CD8T	cg05074892	-0.014	-0.033	0.005	0.058	-1.423	0.157	0.192	-7.463	FALSE
CD8T	cg07177755	-0.002	-0.005	0.001	0.011	-1.423	0.157	0.192	-7.463	FALSE
CD8T	cg13204290	-0.002	-0.005	0.001	0.024	-1.423	0.157	0.192	-7.463	FALSE
CD8T	cg24153754	0.024	-0.01	0.058	0.957	1.423	0.157	0.192	-7.463	FALSE
CD8T	cg18865399	0.011	-0.004	0.026	0.04	1.423	0.157	0.192	-7.463	FALSE
CD8T	cg08613350	0.022	-0.009	0.053	0.898	1.422	0.157	0.192	-7.463	FALSE
CD8T	cg08902977	0.013	-0.005	0.03	0.037	1.422	0.157	0.192	-7.464	FALSE
CD8T	cg03789597	0.023	-0.009	0.054	0.939	1.422	0.157	0.192	-7.464	FALSE
CD8T	cg21563912	-0.027	-0.064	0.011	0.924	-1.422	0.157	0.192	-7.464	FALSE
CD8T	cg05562836	0.003	-0.001	0.008	0.025	1.422	0.157	0.192	-7.464	FALSE
CD8T	cg05854695	0.034	-0.013	0.082	0.874	1.422	0.157	0.192	-7.464	FALSE
CD8T	cg01670608	0.029	-0.011	0.07	0.904	1.422	0.157	0.192	-7.464	FALSE
CD8T	cg18022344	0.02	-0.008	0.049	0.915	1.422	0.157	0.192	-7.464	FALSE
CD8T	cg07343707	0.014	-0.005	0.033	0.868	1.422	0.157	0.192	-7.464	FALSE
CD8T	cg03951603	0.032	-0.013	0.078	0.269	1.422	0.157	0.192	-7.464	FALSE
CD8T	cg07214164	0.03	-0.012	0.071	0.252	1.422	0.157	0.192	-7.464	FALSE
CD8T	cg04767932	-0.004	-0.01	0.002	0.025	-1.422	0.157	0.192	-7.464	FALSE
CD8T	cg09998133	-0.032	-0.076	0.012	0.063	-1.422	0.157	0.192	-7.464	FALSE
CD8T	cg19593314	-0.003	-0.007	0.001	0.024	-1.422	0.157	0.192	-7.464	FALSE
CD8T	cg00332155	0.007	-0.003	0.016	0.056	1.422	0.157	0.192	-7.464	FALSE
CD8T	cg13713450	-0.002	-0.005	0.001	0.015	-1.422	0.157	0.192	-7.464	FALSE
CD8T	cg04772683	-0.006	-0.015	0.002	0.032	-1.422	0.157	0.192	-7.464	FALSE
CD8T	cg19722720	-0.003	-0.007	0.001	0.024	-1.422	0.157	0.192	-7.464	FALSE
CD8T	cg15999356	-0.032	-0.076	0.012	0.701	-1.422	0.158	0.192	-7.464	FALSE
CD8T	cg00779477	-0.002	-0.006	0.001	0.019	-1.422	0.158	0.192	-7.464	FALSE
CD8T	cg03064167	-0.01	-0.023	0.004	0.042	-1.422	0.158	0.192	-7.464	FALSE
CD8T	cg08818195	-0.025	-0.061	0.01	0.139	-1.422	0.158	0.192	-7.464	FALSE
CD8T	cg06689688	0.005	-0.002	0.011	0.03	1.422	0.158	0.192	-7.464	FALSE
CD8T	cg14089714	0.025	-0.01	0.06	0.147	1.422	0.158	0.192	-7.464	FALSE
CD8T	cg18700664	-0.003	-0.006	0.001	0.022	-1.422	0.158	0.192	-7.464	FALSE
CD8T	cg18803104	0.01	-0.004	0.024	0.037	1.422	0.158	0.192	-7.464	FALSE
CD8T	cg08595102	-0.003	-0.008	0.001	0.026	-1.422	0.158	0.192	-7.464	FALSE
CD8T	cg00023702	0.008	-0.003	0.018	0.965	1.422	0.158	0.192	-7.464	FALSE
CD8T	cg17808727	0.015	-0.006	0.036	0.96	1.422	0.158	0.192	-7.464	FALSE
CD8T	cg12203206	-0.027	-0.064	0.01	0.064	-1.422	0.158	0.192	-7.464	FALSE
CD8T	cg03580279	0.014	-0.005	0.033	0.933	1.422	0.158	0.192	-7.465	FALSE
CD8T	cg12492938	0.04	-0.016	0.096	0.546	1.422	0.158	0.192	-7.465	FALSE
CD8T	cg22296808	0.018	-0.007	0.042	0.778	1.422	0.158	0.192	-7.465	FALSE
CD8T	cg04936446	-0.004	-0.009	0.001	0.023	-1.422	0.158	0.192	-7.465	FALSE
CD8T	cg09605893	-0.005	-0.013	0.002	0.021	-1.422	0.158	0.192	-7.465	FALSE
CD8T	cg10468369	-0.06	-0.143	0.023	0.1	-1.422	0.158	0.192	-7.465	FALSE
CD8T	cg01320780	0.007	-0.003	0.017	0.035	1.422	0.158	0.192	-7.465	FALSE
CD8T	cg26551346	-0.003	-0.006	0.001	0.021	-1.422	0.158	0.192	-7.465	FALSE
CD8T	cg23475202	0.004	-0.002	0.01	0.023	1.422	0.158	0.192	-7.465	FALSE
CD8T	cg01057248	-0.004	-0.01	0.002	0.025	-1.422	0.158	0.192	-7.465	FALSE
CD8T	cg16242615	-0.042	-0.101	0.017	0.356	-1.422	0.158	0.192	-7.465	FALSE
CD8T	cg14237317	-0.002	-0.006	0.001	0.019	-1.421	0.158	0.193	-7.465	FALSE
CD8T	cg13166098	-0.041	-0.098	0.016	0.658	-1.421	0.158	0.193	-7.465	FALSE
CD8T	cg20322375	0.003	-0.001	0.008	0.019	1.421	0.158	0.193	-7.465	FALSE
CD8T	cg04866833	-0.019	-0.046	0.008	0.048	-1.421	0.158	0.193	-7.465	FALSE
CD8T	cg06027254	-0.01	-0.025	0.004	0.033	-1.421	0.158	0.193	-7.465	FALSE
CD8T	cg16992277	0.026	-0.01	0.063	0.914	1.421	0.158	0.193	-7.465	FALSE
CD8T	cg09861075	0.023	-0.009	0.056	0.921	1.421	0.158	0.193	-7.465	FALSE
CD8T	cg00901320	-0.031	-0.074	0.012	0.2	-1.421	0.158	0.193	-7.465	FALSE
CD8T	cg24037673	-0.002	-0.006	0.001	0.024	-1.421	0.158	0.193	-7.465	FALSE
CD8T	cg01022670	-0.035	-0.083	0.014	0.709	-1.421	0.158	0.193	-7.465	FALSE
CD8T	cg17716986	-0.026	-0.061	0.01	0.825	-1.421	0.158	0.193	-7.465	FALSE
CD8T	cg16851425	0.034	-0.013	0.081	0.067	1.421	0.158	0.193	-7.465	FALSE
CD8T	cg23824815	-0.002	-0.005	0.001	0.015	-1.421	0.158	0.193	-7.465	FALSE
CD8T	cg23760165	-0.003	-0.006	0.001	0.024	-1.421	0.158	0.193	-7.465	FALSE
CD8T	cg02708799	-0.004	-0.009	0.001	0.019	-1.421	0.158	0.193	-7.465	FALSE
CD8T	cg01389445	0.009	-0.004	0.022	0.022	1.421	0.158	0.193	-7.465	FALSE
CD8T	cg03747028	-0.002	-0.005	0.001	0.014	-1.421	0.158	0.193	-7.465	FALSE
CD8T	cg17741501	-0.014	-0.033	0.005	0.036	-1.421	0.158	0.193	-7.465	FALSE
CD8T	cg27199889	-0.004	-0.009	0.001	0.024	-1.421	0.158	0.193	-7.465	FALSE
CD8T	cg02584459	0.011	-0.004	0.026	0.056	1.421	0.158	0.193	-7.465	FALSE
CD8T	cg04843676	0.013	-0.005	0.031	0.952	1.421	0.158	0.193	-7.465	FALSE
CD8T	cg09183941	0.004	-0.001	0.009	0.017	1.421	0.158	0.193	-7.465	FALSE
CD8T	cg09726208	-0.003	-0.007	0.001	0.031	-1.421	0.158	0.193	-7.465	FALSE
CD8T	cg25496627	0.033	-0.013	0.078	0.751	1.421	0.158	0.193	-7.465	FALSE
CD8T	cg23576260	-0.006	-0.015	0.002	0.038	-1.421	0.158	0.193	-7.465	FALSE
CD8T	cg04293526	-0.02	-0.048	0.008	0.095	-1.421	0.158	0.193	-7.466	FALSE
CD8T	cg22161706	0.031	-0.012	0.075	0.901	1.421	0.158	0.193	-7.466	FALSE
CD8T	cg09964933	0.007	-0.003	0.017	0.956	1.421	0.158	0.193	-7.466	FALSE
CD8T	cg00608605	-0.003	-0.007	0.001	0.026	-1.421	0.158	0.193	-7.466	FALSE
CD8T	cg20121920	0.019	-0.007	0.044	0.921	1.421	0.158	0.193	-7.466	FALSE
CD8T	cg12901215	0.004	-0.001	0.009	0.025	1.421	0.158	0.193	-7.466	FALSE
CD8T	cg16222848	0.005	-0.002	0.011	0.025	1.421	0.158	0.193	-7.466	FALSE
CD8T	cg01683948	-0.003	-0.007	0.001	0.026	-1.421	0.158	0.193	-7.466	FALSE
CD8T	cg05409818	0.041	-0.016	0.098	0.942	1.421	0.158	0.193	-7.466	FALSE
CD8T	cg27130364	0.005	-0.002	0.012	0.027	1.421	0.158	0.193	-7.466	FALSE
CD8T	cg10666224	0.07	-0.028	0.168	0.874	1.421	0.158	0.193	-7.466	FALSE
CD8T	cg19939124	0.01	-0.004	0.024	0.934	1.42	0.158	0.193	-7.466	FALSE
CD8T	cg16911349	0.032	-0.013	0.077	0.137	1.42	0.158	0.193	-7.466	FALSE
CD8T	cg23725567	-0.004	-0.009	0.002	0.02	-1.42	0.158	0.193	-7.466	FALSE
CD8T	cg12402038	0.005	-0.002	0.011	0.02	1.42	0.158	0.193	-7.466	FALSE
CD8T	cg04462627	-0.007	-0.017	0.003	0.027	-1.42	0.158	0.193	-7.466	FALSE
CD8T	cg09453737	-0.012	-0.029	0.005	0.027	-1.42	0.158	0.193	-7.466	FALSE
CD8T	cg11577151	0.028	-0.011	0.066	0.194	1.42	0.158	0.193	-7.467	FALSE
CD8T	cg13959088	-0.004	-0.009	0.001	0.017	-1.42	0.158	0.193	-7.467	FALSE
CD8T	cg06567442	0.003	-0.001	0.008	0.984	1.42	0.158	0.193	-7.467	FALSE
CD8T	cg26853415	0.04	-0.016	0.097	0.69	1.42	0.158	0.193	-7.467	FALSE
CD8T	cg01510990	-0.048	-0.114	0.019	0.712	-1.42	0.158	0.193	-7.467	FALSE
CD8T	cg21643860	0.007	-0.003	0.016	0.017	1.42	0.158	0.193	-7.467	FALSE
CD8T	cg08271443	-0.037	-0.089	0.015	0.793	-1.42	0.158	0.193	-7.467	FALSE
CD8T	cg16787431	0.022	-0.009	0.053	0.954	1.42	0.158	0.193	-7.467	FALSE
CD8T	cg09640555	-0.033	-0.08	0.013	0.677	-1.42	0.158	0.193	-7.467	FALSE
CD8T	cg05395196	0.008	-0.003	0.02	0.05	1.42	0.158	0.193	-7.467	FALSE
CD8T	cg23894205	0.019	-0.008	0.046	0.954	1.42	0.158	0.193	-7.467	FALSE
CD8T	cg27396447	-0.007	-0.016	0.003	0.035	-1.42	0.158	0.193	-7.467	FALSE
CD8T	cg21407818	0.023	-0.009	0.055	0.849	1.42	0.158	0.193	-7.467	FALSE
CD8T	cg09284703	-0.004	-0.009	0.001	0.033	-1.42	0.158	0.193	-7.467	FALSE
CD8T	cg23936531	0.037	-0.015	0.089	0.119	1.42	0.158	0.193	-7.467	FALSE
CD8T	cg04538470	-0.003	-0.007	0.001	0.013	-1.42	0.158	0.193	-7.467	FALSE
CD8T	cg12455187	0.008	-0.003	0.02	0.97	1.42	0.158	0.193	-7.467	FALSE
CD8T	cg03486307	0.014	-0.006	0.034	0.081	1.42	0.158	0.193	-7.467	FALSE
CD8T	cg07829071	-0.002	-0.005	0.001	0.012	-1.42	0.158	0.193	-7.467	FALSE
CD8T	cg02736420	-0.026	-0.062	0.01	0.103	-1.42	0.158	0.193	-7.467	FALSE
CD8T	cg13644852	-0.006	-0.015	0.002	0.03	-1.42	0.158	0.193	-7.467	FALSE
CD8T	cg23245768	0.035	-0.014	0.083	0.952	1.42	0.158	0.193	-7.467	FALSE
CD8T	cg24693341	-0.045	-0.108	0.018	0.184	-1.42	0.158	0.193	-7.467	FALSE
CD8T	cg17881958	-0.003	-0.008	0.001	0.03	-1.42	0.158	0.193	-7.467	FALSE
CD8T	cg00771653	0.021	-0.008	0.049	0.672	1.42	0.158	0.193	-7.467	FALSE
CD8T	cg09890374	0.037	-0.015	0.089	0.52	1.42	0.158	0.193	-7.467	FALSE
CD8T	cg00356999	0.016	-0.006	0.038	0.961	1.42	0.158	0.193	-7.467	FALSE
CD8T	cg19714985	0.025	-0.01	0.059	0.284	1.42	0.158	0.193	-7.467	FALSE
CD8T	cg04038678	-0.007	-0.016	0.003	0.022	-1.42	0.158	0.193	-7.467	FALSE
CD8T	cg00782124	-0.002	-0.005	0.001	0.012	-1.42	0.158	0.193	-7.467	FALSE
CD8T	cg09450037	-0.037	-0.088	0.014	0.049	-1.42	0.158	0.193	-7.467	FALSE
CD8T	cg20793897	0.047	-0.019	0.113	0.501	1.42	0.158	0.193	-7.467	FALSE
CD8T	cg10009236	-0.004	-0.009	0.002	0.035	-1.42	0.158	0.193	-7.467	FALSE
CD8T	cg23647884	-0.003	-0.006	0.001	0.023	-1.42	0.158	0.193	-7.467	FALSE
CD8T	cg19730691	0.042	-0.016	0.1	0.489	1.42	0.158	0.193	-7.467	FALSE
CD8T	cg14421218	0.004	-0.002	0.011	0.02	1.42	0.158	0.193	-7.467	FALSE
CD8T	cg08437167	-0.003	-0.006	0.001	0.019	-1.42	0.158	0.193	-7.467	FALSE
CD8T	cg12036633	0.16	-0.063	0.383	0.555	1.42	0.158	0.193	-7.467	FALSE
CD8T	cg26186331	0.068	-0.027	0.162	0.516	1.42	0.158	0.193	-7.467	FALSE
CD8T	cg00164121	0.01	-0.004	0.025	0.973	1.42	0.158	0.193	-7.467	FALSE
CD8T	cg14415816	-0.025	-0.06	0.01	0.143	-1.42	0.158	0.193	-7.468	FALSE
CD8T	cg20697630	0.017	-0.007	0.04	0.111	1.42	0.158	0.193	-7.468	FALSE
CD8T	cg10725932	-0.005	-0.011	0.002	0.022	-1.42	0.158	0.193	-7.468	FALSE
CD8T	cg13523245	0.041	-0.016	0.099	0.588	1.42	0.158	0.193	-7.468	FALSE
CD8T	cg19190762	-0.044	-0.106	0.017	0.559	-1.42	0.158	0.193	-7.468	FALSE
CD8T	cg10584042	-0.032	-0.076	0.013	0.088	-1.42	0.158	0.193	-7.468	FALSE
CD8T	cg02700478	-0.002	-0.006	0.001	0.024	-1.419	0.158	0.193	-7.468	FALSE
CD8T	cg14537507	-0.002	-0.004	0.001	0.012	-1.419	0.158	0.193	-7.468	FALSE
CD8T	cg10437240	0.004	-0.002	0.01	0.024	1.419	0.158	0.193	-7.468	FALSE
CD8T	cg13957043	-0.052	-0.125	0.021	0.578	-1.419	0.158	0.193	-7.468	FALSE
CD8T	cg18249244	-0.003	-0.008	0.001	0.024	-1.419	0.158	0.193	-7.468	FALSE
CD8T	cg13830393	0.004	-0.002	0.01	0.018	1.419	0.158	0.193	-7.468	FALSE
CD8T	cg12100006	0.019	-0.007	0.045	0.927	1.419	0.158	0.193	-7.468	FALSE
CD8T	cg04980478	0.025	-0.01	0.059	0.686	1.419	0.158	0.193	-7.468	FALSE
CD8T	cg24565274	-0.057	-0.137	0.023	0.394	-1.419	0.158	0.193	-7.468	FALSE
CD8T	cg05061107	0.039	-0.016	0.094	0.645	1.419	0.158	0.193	-7.468	FALSE
CD8T	cg26847229	0.004	-0.002	0.01	0.03	1.419	0.158	0.193	-7.468	FALSE
CD8T	cg20519581	-0.034	-0.081	0.013	0.799	-1.419	0.158	0.193	-7.468	FALSE
CD8T	cg17021949	0.041	-0.016	0.097	0.606	1.419	0.158	0.193	-7.468	FALSE
CD8T	cg09486778	-0.034	-0.081	0.013	0.158	-1.419	0.158	0.193	-7.468	FALSE
CD8T	cg27047371	-0.007	-0.016	0.003	0.037	-1.419	0.158	0.193	-7.468	FALSE
CD8T	cg08581018	0.112	-0.044	0.268	0.646	1.419	0.158	0.193	-7.468	FALSE
CD8T	cg00834779	-0.003	-0.006	0.001	0.019	-1.419	0.158	0.193	-7.468	FALSE
CD8T	cg16436782	-0.032	-0.078	0.013	0.548	-1.419	0.158	0.193	-7.468	FALSE
CD8T	cg26203055	-0.003	-0.007	0.001	0.025	-1.419	0.158	0.193	-7.468	FALSE
CD8T	cg18341512	0.022	-0.009	0.053	0.113	1.419	0.158	0.193	-7.468	FALSE
CD8T	cg17189020	0.037	-0.015	0.09	0.247	1.419	0.158	0.193	-7.468	FALSE
CD8T	cg18239431	-0.057	-0.136	0.022	0.344	-1.419	0.158	0.193	-7.468	FALSE
CD8T	cg24584252	0.012	-0.005	0.028	0.958	1.419	0.158	0.193	-7.468	FALSE
CD8T	cg26783464	-0.004	-0.011	0.002	0.027	-1.419	0.158	0.193	-7.468	FALSE
CD8T	cg16011679	-0.009	-0.021	0.003	0.03	-1.419	0.158	0.193	-7.468	FALSE
CD8T	cg00110982	-0.003	-0.006	0.001	0.021	-1.419	0.158	0.193	-7.468	FALSE
CD8T	cg01277844	-0.02	-0.047	0.008	0.044	-1.419	0.158	0.193	-7.468	FALSE
CD8T	cg07926758	0.01	-0.004	0.024	0.053	1.419	0.158	0.193	-7.468	FALSE
CD8T	cg22361106	-0.04	-0.095	0.016	0.449	-1.419	0.158	0.193	-7.468	FALSE
CD8T	cg11967563	0.007	-0.003	0.017	0.975	1.419	0.158	0.193	-7.468	FALSE
CD8T	cg08419918	-0.027	-0.065	0.011	0.298	-1.419	0.158	0.193	-7.469	FALSE
CD8T	cg20252202	-0.05	-0.12	0.02	0.454	-1.419	0.158	0.193	-7.469	FALSE
CD8T	cg17396978	0.01	-0.004	0.023	0.055	1.419	0.158	0.193	-7.469	FALSE
CD8T	cg09876575	-0.023	-0.054	0.009	0.04	-1.419	0.158	0.193	-7.469	FALSE
CD8T	cg14570121	-0.002	-0.005	0.001	0.013	-1.419	0.158	0.193	-7.469	FALSE
CD8T	cg15316583	-0.043	-0.104	0.017	0.053	-1.419	0.158	0.193	-7.469	FALSE
CD8T	cg12950166	-0.025	-0.059	0.01	0.167	-1.419	0.158	0.193	-7.469	FALSE
CD8T	cg13924748	0.004	-0.001	0.009	0.03	1.419	0.158	0.193	-7.469	FALSE
CD8T	cg25214900	-0.038	-0.091	0.015	0.663	-1.419	0.158	0.193	-7.469	FALSE
CD8T	cg12468429	-0.003	-0.006	0.001	0.013	-1.419	0.159	0.193	-7.469	FALSE
CD8T	cg04439561	-0.025	-0.059	0.01	0.079	-1.419	0.159	0.193	-7.469	FALSE
CD8T	cg01774878	-0.023	-0.055	0.009	0.204	-1.419	0.159	0.193	-7.469	FALSE
CD8T	cg13212963	0.01	-0.004	0.025	0.976	1.419	0.159	0.193	-7.469	FALSE
CD8T	cg06882340	0.009	-0.004	0.022	0.968	1.419	0.159	0.193	-7.469	FALSE
CD8T	cg05062446	-0.005	-0.011	0.002	0.019	-1.419	0.159	0.193	-7.469	FALSE
CD8T	cg03049863	-0.055	-0.131	0.022	0.454	-1.419	0.159	0.193	-7.469	FALSE
CD8T	cg20299247	0.006	-0.003	0.015	0.98	1.419	0.159	0.193	-7.469	FALSE
CD8T	cg21605781	0.034	-0.013	0.081	0.279	1.419	0.159	0.193	-7.469	FALSE
CD8T	cg21306988	0.066	-0.026	0.158	0.416	1.419	0.159	0.193	-7.469	FALSE
CD8T	cg03481035	-0.029	-0.07	0.012	0.843	-1.419	0.159	0.193	-7.469	FALSE
CD8T	cg23502751	0.008	-0.003	0.02	0.973	1.418	0.159	0.193	-7.469	FALSE
CD8T	cg05093686	0.037	-0.014	0.087	0.186	1.418	0.159	0.194	-7.469	FALSE
CD8T	cg05314639	0.006	-0.002	0.014	0.981	1.418	0.159	0.194	-7.469	FALSE
CD8T	cg23813270	0.044	-0.018	0.106	0.846	1.418	0.159	0.194	-7.469	FALSE
CD8T	cg21590729	0.034	-0.013	0.081	0.798	1.418	0.159	0.194	-7.469	FALSE
CD8T	cg07706680	0.005	-0.002	0.012	0.973	1.418	0.159	0.194	-7.469	FALSE
CD8T	cg26309964	0.026	-0.01	0.061	0.933	1.418	0.159	0.194	-7.469	FALSE
CD8T	cg21829675	0.004	-0.001	0.008	0.025	1.418	0.159	0.194	-7.469	FALSE
CD8T	cg08098619	-0.003	-0.007	0.001	0.024	-1.418	0.159	0.194	-7.469	FALSE
CD8T	cg18092314	0.004	-0.002	0.011	0.014	1.418	0.159	0.194	-7.469	FALSE
CD8T	cg10140728	0.009	-0.003	0.021	0.06	1.418	0.159	0.194	-7.469	FALSE
CD8T	cg00399510	-0.003	-0.006	0.001	0.024	-1.418	0.159	0.194	-7.469	FALSE
CD8T	cg20645010	0.024	-0.009	0.057	0.911	1.418	0.159	0.194	-7.469	FALSE
CD8T	cg22684570	-0.003	-0.008	0.001	0.027	-1.418	0.159	0.194	-7.469	FALSE
CD8T	cg15499402	0.04	-0.016	0.096	0.871	1.418	0.159	0.194	-7.469	FALSE
CD8T	cg10679688	-0.029	-0.07	0.011	0.167	-1.418	0.159	0.194	-7.469	FALSE
CD8T	cg06664205	0.041	-0.016	0.099	0.871	1.418	0.159	0.194	-7.469	FALSE
CD8T	cg09652977	-0.016	-0.037	0.006	0.875	-1.418	0.159	0.194	-7.469	FALSE
CD8T	cg23351724	-0.04	-0.096	0.016	0.806	-1.418	0.159	0.194	-7.469	FALSE
CD8T	cg05929056	0.062	-0.025	0.149	0.914	1.418	0.159	0.194	-7.47	FALSE
CD8T	cg11901715	-0.034	-0.082	0.014	0.521	-1.418	0.159	0.194	-7.47	FALSE
CD8T	cg09168501	0.079	-0.031	0.188	0.874	1.418	0.159	0.194	-7.47	FALSE
CD8T	cg14590011	-0.028	-0.067	0.011	0.377	-1.418	0.159	0.194	-7.47	FALSE
CD8T	cg26665274	0.028	-0.011	0.066	0.905	1.418	0.159	0.194	-7.47	FALSE
CD8T	cg21204492	0.051	-0.02	0.122	0.394	1.418	0.159	0.194	-7.47	FALSE
CD8T	cg03741458	-0.048	-0.116	0.019	0.691	-1.418	0.159	0.194	-7.47	FALSE
CD8T	cg26865201	-0.003	-0.008	0.001	0.031	-1.418	0.159	0.194	-7.47	FALSE
CD8T	cg21913981	-0.017	-0.041	0.007	0.921	-1.418	0.159	0.194	-7.47	FALSE
CD8T	cg03278146	0.005	-0.002	0.012	0.024	1.418	0.159	0.194	-7.47	FALSE
CD8T	cg14256568	-0.003	-0.008	0.001	0.015	-1.418	0.159	0.194	-7.47	FALSE
CD8T	cg07771539	0.018	-0.007	0.043	0.085	1.418	0.159	0.194	-7.47	FALSE
CD8T	cg10830713	-0.009	-0.022	0.004	0.042	-1.418	0.159	0.194	-7.47	FALSE
CD8T	cg08465774	0.041	-0.016	0.098	0.828	1.418	0.159	0.194	-7.47	FALSE
CD8T	cg15248979	-0.003	-0.008	0.001	0.017	-1.418	0.159	0.194	-7.47	FALSE
CD8T	cg26120584	-0.006	-0.015	0.002	0.021	-1.418	0.159	0.194	-7.47	FALSE
CD8T	cg15493073	-0.009	-0.022	0.004	0.028	-1.418	0.159	0.194	-7.47	FALSE
CD8T	cg23632875	0.007	-0.003	0.018	0.022	1.418	0.159	0.194	-7.47	FALSE
CD8T	cg17139983	0.003	-0.001	0.008	0.029	1.418	0.159	0.194	-7.47	FALSE
CD8T	cg04068910	-0.004	-0.009	0.002	0.015	-1.418	0.159	0.194	-7.47	FALSE
CD8T	cg11889876	-0.002	-0.005	0.001	0.019	-1.418	0.159	0.194	-7.47	FALSE
CD8T	cg04885475	-0.003	-0.008	0.001	0.027	-1.417	0.159	0.194	-7.47	FALSE
CD8T	cg15855237	-0.02	-0.047	0.008	0.901	-1.417	0.159	0.194	-7.47	FALSE
CD8T	cg16781992	-0.033	-0.078	0.013	0.199	-1.417	0.159	0.194	-7.471	FALSE
CD8T	cg04080057	0.029	-0.012	0.07	0.299	1.417	0.159	0.194	-7.471	FALSE
CD8T	cg12026967	0.017	-0.007	0.04	0.966	1.417	0.159	0.194	-7.471	FALSE
CD8T	cg15547703	0.006	-0.002	0.014	0.98	1.417	0.159	0.194	-7.471	FALSE
CD8T	cg06043114	-0.002	-0.005	0.001	0.013	-1.417	0.159	0.194	-7.471	FALSE
CD8T	cg27587952	0.04	-0.016	0.096	0.646	1.417	0.159	0.194	-7.471	FALSE
CD8T	cg01490772	-0.007	-0.018	0.003	0.034	-1.417	0.159	0.194	-7.471	FALSE
CD8T	cg17224837	0.025	-0.01	0.059	0.209	1.417	0.159	0.194	-7.471	FALSE
CD8T	cg05118764	-0.018	-0.043	0.007	0.122	-1.417	0.159	0.194	-7.471	FALSE
CD8T	cg09871885	-0.002	-0.006	0.001	0.018	-1.417	0.159	0.194	-7.471	FALSE
CD8T	cg23454038	0.012	-0.005	0.03	0.098	1.417	0.159	0.194	-7.471	FALSE
CD8T	cg08646771	-0.002	-0.005	0.001	0.016	-1.417	0.159	0.194	-7.471	FALSE
CD8T	cg23916979	0.042	-0.017	0.1	0.754	1.417	0.159	0.194	-7.471	FALSE
CD8T	cg18381395	0.04	-0.016	0.096	0.789	1.417	0.159	0.194	-7.471	FALSE
CD8T	cg14434745	0.012	-0.005	0.028	0.949	1.417	0.159	0.194	-7.471	FALSE
CD8T	cg13511936	0.027	-0.011	0.064	0.688	1.417	0.159	0.194	-7.471	FALSE
CD8T	cg09679923	-0.05	-0.119	0.02	0.099	-1.417	0.159	0.194	-7.471	FALSE
CD8T	cg03242360	-0.004	-0.01	0.002	0.041	-1.417	0.159	0.194	-7.471	FALSE
CD8T	cg02929786	0.019	-0.008	0.046	0.871	1.417	0.159	0.194	-7.471	FALSE
CD8T	cg17351385	-0.007	-0.017	0.003	0.023	-1.417	0.159	0.194	-7.471	FALSE
CD8T	cg01691696	0.025	-0.01	0.06	0.855	1.417	0.159	0.194	-7.471	FALSE
CD8T	cg08949339	0.004	-0.002	0.01	0.019	1.417	0.159	0.194	-7.471	FALSE
CD8T	cg01353064	0.023	-0.009	0.056	0.924	1.417	0.159	0.194	-7.471	FALSE
CD8T	cg02776627	0.03	-0.012	0.073	0.83	1.417	0.159	0.194	-7.471	FALSE
CD8T	cg13850312	0.007	-0.003	0.016	0.967	1.417	0.159	0.194	-7.471	FALSE
CD8T	cg18332754	0.003	-0.001	0.006	0.012	1.417	0.159	0.194	-7.471	FALSE
CD8T	cg02826844	0.004	-0.002	0.01	0.024	1.417	0.159	0.194	-7.471	FALSE
CD8T	cg01963002	-0.025	-0.059	0.01	0.266	-1.417	0.159	0.194	-7.471	FALSE
CD8T	cg06620092	0.025	-0.01	0.059	0.285	1.417	0.159	0.194	-7.471	FALSE
CD8T	cg00830492	0.046	-0.018	0.111	0.813	1.417	0.159	0.194	-7.471	FALSE
CD8T	cg08874788	-0.004	-0.01	0.002	0.037	-1.417	0.159	0.194	-7.471	FALSE
CD8T	cg21384402	-0.021	-0.05	0.008	0.045	-1.417	0.159	0.194	-7.471	FALSE
CD8T	cg18467168	-0.026	-0.063	0.01	0.062	-1.417	0.159	0.194	-7.471	FALSE
CD8T	cg06583873	0.023	-0.009	0.055	0.853	1.417	0.159	0.194	-7.471	FALSE
CD8T	cg08431567	-0.037	-0.088	0.015	0.732	-1.417	0.159	0.194	-7.471	FALSE
CD8T	cg02481528	-0.032	-0.076	0.013	0.309	-1.417	0.159	0.194	-7.471	FALSE
CD8T	cg24025995	-0.004	-0.01	0.002	0.04	-1.417	0.159	0.194	-7.471	FALSE
CD8T	cg10401879	-0.015	-0.037	0.006	0.112	-1.417	0.159	0.194	-7.471	FALSE
CD8T	cg27449864	-0.003	-0.007	0.001	0.014	-1.417	0.159	0.194	-7.472	FALSE
CD8T	cg02927074	0.047	-0.019	0.113	0.34	1.417	0.159	0.194	-7.472	FALSE
CD8T	cg22032563	-0.012	-0.029	0.005	0.927	-1.417	0.159	0.194	-7.472	FALSE
CD8T	cg08114317	0.024	-0.01	0.058	0.256	1.417	0.159	0.194	-7.472	FALSE
CD8T	cg11826327	-0.016	-0.038	0.006	0.916	-1.417	0.159	0.194	-7.472	FALSE
CD8T	cg09264330	0.006	-0.002	0.014	0.024	1.417	0.159	0.194	-7.472	FALSE
CD8T	cg14612544	0.035	-0.014	0.084	0.076	1.417	0.159	0.194	-7.472	FALSE
CD8T	cg16744531	0.112	-0.045	0.269	0.201	1.417	0.159	0.194	-7.472	FALSE
CD8T	cg03863149	-0.002	-0.004	0.001	0.012	-1.417	0.159	0.194	-7.472	FALSE
CD8T	cg00955682	-0.005	-0.012	0.002	0.024	-1.417	0.159	0.194	-7.472	FALSE
CD8T	cg24530529	0.005	-0.002	0.012	0.973	1.417	0.159	0.194	-7.472	FALSE
CD8T	cg20384628	0.043	-0.017	0.104	0.786	1.417	0.159	0.194	-7.472	FALSE
CD8T	cg02007493	-0.004	-0.009	0.002	0.028	-1.416	0.159	0.194	-7.472	FALSE
CD8T	cg09989886	-0.004	-0.008	0.001	0.016	-1.416	0.159	0.194	-7.472	FALSE
CD8T	cg02959364	0.029	-0.012	0.07	0.831	1.416	0.159	0.194	-7.472	FALSE
CD8T	cg22959054	-0.045	-0.109	0.018	0.742	-1.416	0.159	0.194	-7.472	FALSE
CD8T	cg08917174	-0.018	-0.044	0.007	0.049	-1.416	0.159	0.194	-7.472	FALSE
CD8T	cg10460873	0.002	-0.001	0.006	0.014	1.416	0.159	0.194	-7.472	FALSE
CD8T	cg09412069	0.015	-0.006	0.035	0.969	1.416	0.159	0.194	-7.472	FALSE
CD8T	cg04290376	-0.006	-0.014	0.002	0.032	-1.416	0.159	0.194	-7.472	FALSE
CD8T	cg08142096	0.056	-0.022	0.133	0.306	1.416	0.159	0.194	-7.472	FALSE
CD8T	cg19367800	-0.003	-0.007	0.001	0.014	-1.416	0.159	0.194	-7.472	FALSE
CD8T	cg22975816	0.017	-0.007	0.04	0.959	1.416	0.159	0.194	-7.472	FALSE
CD8T	cg10000825	0.009	-0.003	0.021	0.028	1.416	0.159	0.194	-7.472	FALSE
CD8T	cg22441882	0.038	-0.015	0.091	0.443	1.416	0.159	0.194	-7.472	FALSE
CD8T	cg04134755	0.028	-0.011	0.066	0.89	1.416	0.159	0.194	-7.472	FALSE
CD8T	cg16028578	-0.003	-0.007	0.001	0.024	-1.416	0.159	0.194	-7.472	FALSE
CD8T	cg12225893	-0.003	-0.008	0.001	0.028	-1.416	0.159	0.194	-7.472	FALSE
CD8T	cg01482087	-0.026	-0.062	0.01	0.897	-1.416	0.159	0.194	-7.472	FALSE
CD8T	cg10333333	-0.031	-0.075	0.012	0.049	-1.416	0.159	0.194	-7.472	FALSE
CD8T	cg13150400	-0.004	-0.009	0.001	0.024	-1.416	0.159	0.194	-7.472	FALSE
CD8T	cg08826460	-0.006	-0.014	0.002	0.032	-1.416	0.159	0.194	-7.472	FALSE
CD8T	cg12522060	0.01	-0.004	0.023	0.941	1.416	0.159	0.194	-7.472	FALSE
CD8T	cg19318450	-0.02	-0.048	0.008	0.155	-1.416	0.159	0.194	-7.472	FALSE
CD8T	cg03707634	0.039	-0.015	0.093	0.785	1.416	0.159	0.194	-7.472	FALSE
CD8T	cg15932787	-0.003	-0.007	0.001	0.022	-1.416	0.159	0.194	-7.472	FALSE
CD8T	cg07431429	-0.004	-0.009	0.001	0.035	-1.416	0.159	0.194	-7.472	FALSE
CD8T	cg21894287	0.048	-0.019	0.116	0.804	1.416	0.159	0.194	-7.473	FALSE
CD8T	cg14422906	0.02	-0.008	0.047	0.957	1.416	0.159	0.194	-7.473	FALSE
CD8T	cg23418465	0.05	-0.02	0.121	0.73	1.416	0.159	0.194	-7.473	FALSE
CD8T	cg06521025	0.028	-0.011	0.068	0.083	1.416	0.159	0.194	-7.473	FALSE
CD8T	cg11160362	-0.029	-0.07	0.012	0.181	-1.416	0.159	0.194	-7.473	FALSE
CD8T	cg14012249	-0.002	-0.006	0.001	0.017	-1.416	0.159	0.194	-7.473	FALSE
CD8T	cg04297686	0.021	-0.008	0.051	0.957	1.416	0.159	0.194	-7.473	FALSE
CD8T	cg23266598	-0.031	-0.075	0.012	0.206	-1.416	0.159	0.194	-7.473	FALSE
CD8T	cg20707774	0.02	-0.008	0.049	0.909	1.416	0.159	0.194	-7.473	FALSE
CD8T	cg20257372	0.005	-0.002	0.012	0.026	1.416	0.159	0.194	-7.473	FALSE
CD8T	cg19493303	-0.038	-0.09	0.015	0.148	-1.416	0.159	0.194	-7.473	FALSE
CD8T	cg06571387	-0.035	-0.084	0.014	0.341	-1.416	0.159	0.194	-7.473	FALSE
CD8T	cg05157791	-0.035	-0.084	0.014	0.617	-1.416	0.159	0.194	-7.473	FALSE
CD8T	cg01436486	-0.007	-0.017	0.003	0.027	-1.416	0.159	0.194	-7.473	FALSE
CD8T	cg02839950	-0.03	-0.072	0.012	0.921	-1.416	0.159	0.194	-7.473	FALSE
CD8T	cg00965154	0.027	-0.011	0.064	0.726	1.416	0.159	0.194	-7.473	FALSE
CD8T	cg10927534	-0.005	-0.011	0.002	0.037	-1.416	0.159	0.194	-7.473	FALSE
CD8T	cg13477525	0.011	-0.004	0.026	0.905	1.416	0.159	0.194	-7.473	FALSE
CD8T	cg11928684	0.007	-0.003	0.018	0.036	1.416	0.159	0.194	-7.473	FALSE
CD8T	ch.15.25649867R	-0.009	-0.022	0.004	0.032	-1.416	0.159	0.194	-7.473	FALSE
CD8T	cg01442531	0.058	-0.023	0.14	0.647	1.416	0.159	0.194	-7.473	FALSE
CD8T	cg19914607	-0.029	-0.071	0.012	0.07	-1.416	0.159	0.194	-7.473	FALSE
CD8T	cg06454848	-0.005	-0.012	0.002	0.045	-1.416	0.159	0.194	-7.473	FALSE
CD8T	cg12701268	0.007	-0.003	0.016	0.967	1.415	0.159	0.194	-7.473	FALSE
CD8T	cg23345579	-0.003	-0.007	0.001	0.017	-1.415	0.159	0.194	-7.473	FALSE
CD8T	cg05629964	-0.017	-0.04	0.007	0.951	-1.415	0.159	0.194	-7.473	FALSE
CD8T	cg07175848	0.016	-0.006	0.038	0.939	1.415	0.159	0.195	-7.473	FALSE
CD8T	cg13807871	-0.021	-0.05	0.008	0.839	-1.415	0.159	0.195	-7.473	FALSE
CD8T	cg02457501	-0.018	-0.044	0.007	0.028	-1.415	0.159	0.195	-7.473	FALSE
CD8T	cg21821103	0.011	-0.004	0.025	0.912	1.415	0.159	0.195	-7.473	FALSE
CD8T	cg09996288	-0.034	-0.082	0.014	0.061	-1.415	0.159	0.195	-7.473	FALSE
CD8T	cg17916490	-0.014	-0.034	0.006	0.103	-1.415	0.16	0.195	-7.474	FALSE
CD8T	cg20140173	-0.022	-0.052	0.009	0.042	-1.415	0.16	0.195	-7.474	FALSE
CD8T	cg07679679	0.037	-0.015	0.088	0.466	1.415	0.16	0.195	-7.474	FALSE
CD8T	cg15833534	-0.01	-0.023	0.004	0.063	-1.415	0.16	0.195	-7.474	FALSE
CD8T	cg22475082	0.021	-0.009	0.051	0.914	1.415	0.16	0.195	-7.474	FALSE
CD8T	cg13531748	0.008	-0.003	0.019	0.023	1.415	0.16	0.195	-7.474	FALSE
CD8T	cg25315991	0.025	-0.01	0.059	0.923	1.415	0.16	0.195	-7.474	FALSE
CD8T	cg13814708	0.019	-0.007	0.045	0.901	1.415	0.16	0.195	-7.474	FALSE
CD8T	cg19580752	-0.032	-0.077	0.013	0.062	-1.415	0.16	0.195	-7.474	FALSE
CD8T	cg02505117	0.043	-0.017	0.104	0.685	1.415	0.16	0.195	-7.474	FALSE
CD8T	cg18570331	-0.012	-0.029	0.005	0.053	-1.415	0.16	0.195	-7.474	FALSE
CD8T	cg07279638	0.021	-0.008	0.05	0.92	1.415	0.16	0.195	-7.474	FALSE
CD8T	cg21424717	-0.005	-0.013	0.002	0.027	-1.415	0.16	0.195	-7.474	FALSE
CD8T	cg18683720	0.003	-0.001	0.008	0.014	1.415	0.16	0.195	-7.474	FALSE
CD8T	cg26142075	-0.005	-0.011	0.002	0.017	-1.415	0.16	0.195	-7.474	FALSE
CD8T	cg18819275	0.02	-0.008	0.048	0.814	1.415	0.16	0.195	-7.474	FALSE
CD8T	cg18145937	-0.047	-0.114	0.019	0.834	-1.415	0.16	0.195	-7.474	FALSE
CD8T	cg25022560	-0.013	-0.032	0.005	0.028	-1.415	0.16	0.195	-7.474	FALSE
CD8T	cg23121615	-0.029	-0.071	0.012	0.607	-1.415	0.16	0.195	-7.474	FALSE
CD8T	cg23404110	-0.003	-0.006	0.001	0.01	-1.415	0.16	0.195	-7.474	FALSE
CD8T	cg25129384	-0.002	-0.004	0.001	0.013	-1.415	0.16	0.195	-7.474	FALSE
CD8T	cg15402156	0.034	-0.014	0.082	0.546	1.415	0.16	0.195	-7.474	FALSE
CD8T	cg11279420	0.022	-0.009	0.053	0.946	1.415	0.16	0.195	-7.474	FALSE
CD8T	cg24507239	0.003	-0.001	0.008	0.019	1.415	0.16	0.195	-7.474	FALSE
CD8T	cg27529004	0.047	-0.019	0.112	0.92	1.415	0.16	0.195	-7.474	FALSE
CD8T	cg10724425	-0.006	-0.015	0.002	0.025	-1.415	0.16	0.195	-7.474	FALSE
CD8T	cg13163403	-0.007	-0.017	0.003	0.03	-1.415	0.16	0.195	-7.474	FALSE
CD8T	cg00303982	-0.013	-0.031	0.005	0.097	-1.415	0.16	0.195	-7.474	FALSE
CD8T	cg01300405	0.008	-0.003	0.019	0.029	1.415	0.16	0.195	-7.474	FALSE
CD8T	cg05445244	0.047	-0.019	0.113	0.689	1.415	0.16	0.195	-7.474	FALSE
CD8T	cg03540586	-0.003	-0.006	0.001	0.019	-1.415	0.16	0.195	-7.474	FALSE
CD8T	cg18240331	0.005	-0.002	0.011	0.013	1.415	0.16	0.195	-7.474	FALSE
CD8T	cg00199007	0.067	-0.027	0.161	0.346	1.415	0.16	0.195	-7.474	FALSE
CD8T	cg19516647	-0.002	-0.005	0.001	0.012	-1.415	0.16	0.195	-7.474	FALSE
CD8T	cg07809176	0.025	-0.01	0.061	0.918	1.415	0.16	0.195	-7.474	FALSE
CD8T	cg08251337	-0.006	-0.015	0.003	0.05	-1.415	0.16	0.195	-7.474	FALSE
CD8T	cg00324719	0.02	-0.008	0.048	0.936	1.415	0.16	0.195	-7.474	FALSE
CD8T	cg14697743	-0.05	-0.119	0.02	0.183	-1.415	0.16	0.195	-7.474	FALSE
CD8T	cg26576937	0.032	-0.013	0.078	0.6	1.415	0.16	0.195	-7.475	FALSE
CD8T	cg01264705	0.045	-0.018	0.107	0.8	1.415	0.16	0.195	-7.475	FALSE
CD8T	cg04336561	0.037	-0.015	0.089	0.673	1.415	0.16	0.195	-7.475	FALSE
CD8T	cg11397606	0.014	-0.006	0.035	0.966	1.415	0.16	0.195	-7.475	FALSE
CD8T	cg18952026	-0.032	-0.077	0.013	0.17	-1.415	0.16	0.195	-7.475	FALSE
CD8T	cg27205559	-0.031	-0.074	0.012	0.062	-1.415	0.16	0.195	-7.475	FALSE
CD8T	cg14234083	0.028	-0.011	0.067	0.596	1.415	0.16	0.195	-7.475	FALSE
CD8T	cg02811362	0.034	-0.013	0.081	0.88	1.415	0.16	0.195	-7.475	FALSE
CD8T	cg11770404	-0.002	-0.005	0.001	0.018	-1.415	0.16	0.195	-7.475	FALSE
CD8T	cg22448874	0.034	-0.013	0.081	0.671	1.415	0.16	0.195	-7.475	FALSE
CD8T	cg26145461	0.046	-0.018	0.109	0.848	1.415	0.16	0.195	-7.475	FALSE
CD8T	cg18803246	0.008	-0.003	0.02	0.044	1.414	0.16	0.195	-7.475	FALSE
CD8T	cg14860473	0.003	-0.001	0.006	0.015	1.414	0.16	0.195	-7.475	FALSE
CD8T	cg07837187	-0.054	-0.129	0.021	0.508	-1.414	0.16	0.195	-7.475	FALSE
CD8T	cg13806070	0.005	-0.002	0.013	0.028	1.414	0.16	0.195	-7.475	FALSE
CD8T	cg14137649	0.016	-0.007	0.039	0.934	1.414	0.16	0.195	-7.475	FALSE
CD8T	cg13357903	-0.003	-0.007	0.001	0.018	-1.414	0.16	0.195	-7.475	FALSE
CD8T	cg02593601	0.029	-0.012	0.07	0.947	1.414	0.16	0.195	-7.475	FALSE
CD8T	cg11156304	0.006	-0.002	0.014	0.981	1.414	0.16	0.195	-7.475	FALSE
CD8T	cg18006568	0.046	-0.018	0.11	0.196	1.414	0.16	0.195	-7.475	FALSE
CD8T	cg01055099	0.041	-0.016	0.099	0.854	1.414	0.16	0.195	-7.475	FALSE
CD8T	cg01785566	0.04	-0.016	0.096	0.794	1.414	0.16	0.195	-7.475	FALSE
CD8T	cg12073754	-0.007	-0.016	0.003	0.032	-1.414	0.16	0.195	-7.475	FALSE
CD8T	cg03709850	-0.003	-0.008	0.001	0.028	-1.414	0.16	0.195	-7.475	FALSE
CD8T	cg17314000	-0.04	-0.096	0.016	0.168	-1.414	0.16	0.195	-7.475	FALSE
CD8T	cg13332474	-0.021	-0.05	0.008	0.074	-1.414	0.16	0.195	-7.475	FALSE
CD8T	cg17674640	-0.003	-0.007	0.001	0.02	-1.414	0.16	0.195	-7.475	FALSE
CD8T	cg13998904	0.022	-0.009	0.052	0.922	1.414	0.16	0.195	-7.475	FALSE
CD8T	cg25049162	0.035	-0.014	0.084	0.775	1.414	0.16	0.195	-7.475	FALSE
CD8T	cg20249550	-0.006	-0.015	0.002	0.025	-1.414	0.16	0.195	-7.475	FALSE
CD8T	cg13617248	-0.015	-0.037	0.006	0.042	-1.414	0.16	0.195	-7.475	FALSE
CD8T	cg10734240	-0.013	-0.031	0.005	0.065	-1.414	0.16	0.195	-7.475	FALSE
CD8T	cg13568258	0.013	-0.005	0.031	0.04	1.414	0.16	0.195	-7.475	FALSE
CD8T	cg10862468	-0.121	-0.29	0.048	0.332	-1.414	0.16	0.195	-7.475	FALSE
CD8T	cg17180443	-0.023	-0.055	0.009	0.131	-1.414	0.16	0.195	-7.475	FALSE
CD8T	cg10091487	-0.013	-0.032	0.005	0.938	-1.414	0.16	0.195	-7.476	FALSE
CD8T	cg21348691	-0.002	-0.005	0.001	0.024	-1.414	0.16	0.195	-7.476	FALSE
CD8T	cg09919727	0.007	-0.003	0.018	0.963	1.414	0.16	0.195	-7.476	FALSE
CD8T	cg11652496	0.044	-0.018	0.105	0.692	1.414	0.16	0.195	-7.476	FALSE
CD8T	cg14473235	-0.021	-0.05	0.008	0.033	-1.414	0.16	0.195	-7.476	FALSE
CD8T	cg11444828	0.022	-0.009	0.052	0.823	1.414	0.16	0.195	-7.476	FALSE
CD8T	cg19940225	0.033	-0.013	0.079	0.861	1.414	0.16	0.195	-7.476	FALSE
CD8T	cg14610335	0.041	-0.016	0.098	0.809	1.414	0.16	0.195	-7.476	FALSE
CD8T	cg07945335	-0.037	-0.089	0.015	0.248	-1.414	0.16	0.195	-7.476	FALSE
CD8T	cg21898246	-0.006	-0.014	0.002	0.028	-1.414	0.16	0.195	-7.476	FALSE
CD8T	cg18516854	0.023	-0.009	0.056	0.932	1.414	0.16	0.195	-7.476	FALSE
CD8T	cg09925014	0.018	-0.007	0.042	0.117	1.414	0.16	0.195	-7.476	FALSE
CD8T	cg14979301	-0.043	-0.103	0.017	0.067	-1.414	0.16	0.195	-7.476	FALSE
CD8T	cg16521917	-0.022	-0.054	0.009	0.114	-1.414	0.16	0.195	-7.476	FALSE
CD8T	cg10941822	-0.004	-0.01	0.002	0.029	-1.414	0.16	0.195	-7.476	FALSE
CD8T	cg19619387	-0.033	-0.078	0.013	0.241	-1.414	0.16	0.195	-7.476	FALSE
CD8T	cg24159435	-0.011	-0.025	0.004	0.046	-1.414	0.16	0.195	-7.476	FALSE
CD8T	cg03095872	-0.017	-0.042	0.007	0.034	-1.414	0.16	0.195	-7.476	FALSE
CD8T	cg10963058	-0.013	-0.032	0.005	0.844	-1.413	0.16	0.195	-7.476	FALSE
CD8T	cg07038191	-0.004	-0.01	0.002	0.026	-1.413	0.16	0.195	-7.476	FALSE
CD8T	cg07710907	0.013	-0.005	0.032	0.959	1.413	0.16	0.195	-7.476	FALSE
CD8T	cg18091046	0.059	-0.023	0.141	0.289	1.413	0.16	0.195	-7.476	FALSE
CD8T	cg09459548	0.063	-0.025	0.151	0.564	1.413	0.16	0.195	-7.476	FALSE
CD8T	cg13982446	-0.006	-0.014	0.002	0.024	-1.413	0.16	0.195	-7.476	FALSE
CD8T	cg25626079	0.016	-0.006	0.038	0.97	1.413	0.16	0.195	-7.476	FALSE
CD8T	cg11724873	0.013	-0.005	0.032	0.963	1.413	0.16	0.195	-7.476	FALSE
CD8T	cg04807561	-0.029	-0.069	0.012	0.805	-1.413	0.16	0.195	-7.476	FALSE
CD8T	cg04102793	0.009	-0.004	0.021	0.982	1.413	0.16	0.195	-7.476	FALSE
CD8T	cg01370129	-0.002	-0.005	0.001	0.009	-1.413	0.16	0.195	-7.476	FALSE
CD8T	cg06314129	-0.002	-0.006	0.001	0.018	-1.413	0.16	0.195	-7.476	FALSE
CD8T	cg27114120	-0.04	-0.096	0.016	0.305	-1.413	0.16	0.195	-7.476	FALSE
CD8T	cg18780412	-0.004	-0.01	0.002	0.026	-1.413	0.16	0.195	-7.476	FALSE
CD8T	cg19465165	-0.004	-0.009	0.002	0.034	-1.413	0.16	0.195	-7.477	FALSE
CD8T	cg20820982	0.007	-0.003	0.017	0.036	1.413	0.16	0.195	-7.477	FALSE
CD8T	cg08320659	-0.039	-0.094	0.016	0.069	-1.413	0.16	0.195	-7.477	FALSE
CD8T	cg07581031	0.009	-0.003	0.02	0.965	1.413	0.16	0.195	-7.477	FALSE
CD8T	cg07780517	0.04	-0.016	0.097	0.249	1.413	0.16	0.195	-7.477	FALSE
CD8T	cg04599403	0.036	-0.014	0.087	0.152	1.413	0.16	0.195	-7.477	FALSE
CD8T	cg04880990	-0.058	-0.14	0.023	0.6	-1.413	0.16	0.195	-7.477	FALSE
CD8T	cg09035307	0.029	-0.012	0.07	0.247	1.413	0.16	0.195	-7.477	FALSE
CD8T	cg09938328	0.008	-0.003	0.019	0.036	1.413	0.16	0.195	-7.477	FALSE
CD8T	cg26679405	-0.003	-0.006	0.001	0.024	-1.413	0.16	0.195	-7.477	FALSE
CD8T	cg11776124	0.005	-0.002	0.011	0.03	1.413	0.16	0.195	-7.477	FALSE
CD8T	cg26888493	-0.003	-0.006	0.001	0.027	-1.413	0.16	0.195	-7.477	FALSE
CD8T	cg13810570	-0.005	-0.011	0.002	0.027	-1.413	0.16	0.195	-7.477	FALSE
CD8T	cg27101153	-0.035	-0.084	0.014	0.737	-1.413	0.16	0.195	-7.477	FALSE
CD8T	cg05527430	0.021	-0.009	0.051	0.147	1.413	0.16	0.195	-7.477	FALSE
CD8T	cg03370261	-0.032	-0.077	0.013	0.733	-1.413	0.16	0.195	-7.477	FALSE
CD8T	cg12776163	-0.007	-0.016	0.003	0.017	-1.413	0.16	0.195	-7.477	FALSE
CD8T	cg05922437	0.025	-0.01	0.06	0.714	1.413	0.16	0.195	-7.477	FALSE
CD8T	cg10121508	-0.015	-0.036	0.006	0.227	-1.413	0.16	0.195	-7.477	FALSE
CD8T	cg08627720	0.011	-0.005	0.028	0.024	1.413	0.16	0.195	-7.477	FALSE
CD8T	cg22494001	-0.016	-0.039	0.006	0.059	-1.413	0.16	0.195	-7.477	FALSE
CD8T	cg15400169	-0.006	-0.014	0.002	0.032	-1.413	0.16	0.195	-7.477	FALSE
CD8T	cg06656027	-0.008	-0.019	0.003	0.039	-1.413	0.16	0.195	-7.477	FALSE
CD8T	cg08787332	0.014	-0.005	0.032	0.973	1.413	0.16	0.195	-7.477	FALSE
CD8T	cg16622495	-0.004	-0.011	0.002	0.014	-1.413	0.16	0.195	-7.477	FALSE
CD8T	cg21351834	0.051	-0.021	0.124	0.884	1.413	0.16	0.195	-7.477	FALSE
CD8T	cg20148881	0.026	-0.01	0.062	0.528	1.413	0.16	0.195	-7.477	FALSE
CD8T	cg19130981	0.007	-0.003	0.016	0.979	1.413	0.16	0.195	-7.477	FALSE
CD8T	cg02602601	-0.004	-0.009	0.001	0.032	-1.413	0.16	0.195	-7.477	FALSE
CD8T	cg24975821	0.024	-0.01	0.058	0.854	1.413	0.16	0.195	-7.477	FALSE
CD8T	cg02659673	-0.009	-0.022	0.004	0.059	-1.413	0.16	0.195	-7.477	FALSE
CD8T	cg09400281	-0.002	-0.006	0.001	0.019	-1.413	0.16	0.195	-7.477	FALSE
CD8T	cg05567628	0.027	-0.011	0.065	0.924	1.412	0.16	0.195	-7.478	FALSE
CD8T	cg00145587	-0.003	-0.006	0.001	0.028	-1.412	0.16	0.195	-7.478	FALSE
CD8T	cg26856289	-0.045	-0.108	0.018	0.59	-1.412	0.16	0.195	-7.478	FALSE
CD8T	cg13797425	-0.024	-0.057	0.009	0.045	-1.412	0.16	0.195	-7.478	FALSE
CD8T	cg16798348	0.044	-0.018	0.107	0.522	1.412	0.16	0.195	-7.478	FALSE
CD8T	cg18372367	-0.002	-0.005	0.001	0.013	-1.412	0.16	0.195	-7.478	FALSE
CD8T	cg21087016	0.008	-0.003	0.019	0.971	1.412	0.16	0.195	-7.478	FALSE
CD8T	cg11956545	-0.057	-0.136	0.023	0.292	-1.412	0.16	0.195	-7.478	FALSE
CD8T	cg02489228	-0.012	-0.029	0.005	0.934	-1.412	0.16	0.195	-7.478	FALSE
CD8T	cg26995204	-0.011	-0.025	0.004	0.039	-1.412	0.16	0.196	-7.478	FALSE
CD8T	cg24557133	-0.006	-0.014	0.002	0.031	-1.412	0.16	0.196	-7.478	FALSE
CD8T	cg22851295	-0.034	-0.082	0.014	0.137	-1.412	0.16	0.196	-7.478	FALSE
CD8T	cg00127894	-0.018	-0.044	0.007	0.028	-1.412	0.16	0.196	-7.478	FALSE
CD8T	cg16972496	0.028	-0.011	0.067	0.936	1.412	0.16	0.196	-7.478	FALSE
CD8T	cg18911592	-0.002	-0.005	0.001	0.013	-1.412	0.16	0.196	-7.478	FALSE
CD8T	cg25077823	0.006	-0.003	0.015	0.97	1.412	0.16	0.196	-7.478	FALSE
CD8T	cg02669544	0.023	-0.009	0.055	0.921	1.412	0.16	0.196	-7.478	FALSE
CD8T	cg25743719	-0.003	-0.007	0.001	0.024	-1.412	0.16	0.196	-7.478	FALSE
CD8T	cg18483289	-0.024	-0.057	0.01	0.234	-1.412	0.16	0.196	-7.478	FALSE
CD8T	cg09766769	-0.002	-0.006	0.001	0.021	-1.412	0.16	0.196	-7.478	FALSE
CD8T	cg26056498	0.058	-0.023	0.139	0.445	1.412	0.16	0.196	-7.478	FALSE
CD8T	cg23188588	-0.003	-0.007	0.001	0.016	-1.412	0.16	0.196	-7.478	FALSE
CD8T	cg20501069	-0.003	-0.006	0.001	0.013	-1.412	0.16	0.196	-7.478	FALSE
CD8T	cg25624009	0.04	-0.016	0.096	0.872	1.412	0.16	0.196	-7.478	FALSE
CD8T	cg11017746	0.003	-0.001	0.008	0.017	1.412	0.16	0.196	-7.478	FALSE
CD8T	cg21143587	-0.048	-0.116	0.019	0.695	-1.412	0.16	0.196	-7.478	FALSE
CD8T	cg16657816	-0.002	-0.006	0.001	0.02	-1.412	0.16	0.196	-7.478	FALSE
CD8T	cg02259550	-0.033	-0.079	0.013	0.829	-1.412	0.16	0.196	-7.478	FALSE
CD8T	cg20599496	0.007	-0.003	0.017	0.964	1.412	0.16	0.196	-7.478	FALSE
CD8T	cg02017041	-0.014	-0.034	0.006	0.115	-1.412	0.161	0.196	-7.478	FALSE
CD8T	cg10857941	-0.004	-0.009	0.001	0.02	-1.412	0.161	0.196	-7.478	FALSE
CD8T	cg00069417	0.026	-0.01	0.062	0.909	1.412	0.161	0.196	-7.478	FALSE
CD8T	cg14468932	0.057	-0.023	0.136	0.734	1.412	0.161	0.196	-7.478	FALSE
CD8T	cg06836544	0.025	-0.01	0.06	0.825	1.412	0.161	0.196	-7.478	FALSE
CD8T	cg23485716	0.024	-0.01	0.058	0.909	1.412	0.161	0.196	-7.478	FALSE
CD8T	cg04944784	-0.077	-0.185	0.031	0.189	-1.412	0.161	0.196	-7.478	FALSE
CD8T	cg22467129	0.026	-0.011	0.064	0.085	1.412	0.161	0.196	-7.479	FALSE
CD8T	cg01524923	0.033	-0.013	0.08	0.683	1.412	0.161	0.196	-7.479	FALSE
CD8T	cg03332188	-0.003	-0.007	0.001	0.015	-1.412	0.161	0.196	-7.479	FALSE
CD8T	cg09103591	-0.002	-0.005	0.001	0.015	-1.412	0.161	0.196	-7.479	FALSE
CD8T	cg09116618	0.042	-0.017	0.1	0.636	1.412	0.161	0.196	-7.479	FALSE
CD8T	cg01825245	-0.009	-0.021	0.004	0.03	-1.412	0.161	0.196	-7.479	FALSE
CD8T	cg20529129	0.025	-0.01	0.059	0.904	1.412	0.161	0.196	-7.479	FALSE
CD8T	cg19763814	-0.003	-0.007	0.001	0.017	-1.412	0.161	0.196	-7.479	FALSE
CD8T	cg17112108	-0.03	-0.071	0.012	0.715	-1.412	0.161	0.196	-7.479	FALSE
CD8T	cg27529018	0.05	-0.02	0.12	0.751	1.412	0.161	0.196	-7.479	FALSE
CD8T	cg01691639	0.004	-0.001	0.009	0.021	1.412	0.161	0.196	-7.479	FALSE
CD8T	cg21886186	-0.047	-0.113	0.019	0.547	-1.412	0.161	0.196	-7.479	FALSE
CD8T	cg22665692	0.009	-0.003	0.02	0.025	1.412	0.161	0.196	-7.479	FALSE
CD8T	cg12571687	-0.004	-0.01	0.002	0.028	-1.412	0.161	0.196	-7.479	FALSE
CD8T	cg00051704	0.015	-0.006	0.037	0.954	1.412	0.161	0.196	-7.479	FALSE
CD8T	cg19610126	-0.017	-0.042	0.007	0.815	-1.411	0.161	0.196	-7.479	FALSE
CD8T	cg10491652	-0.003	-0.008	0.001	0.031	-1.411	0.161	0.196	-7.479	FALSE
CD8T	cg07008885	0.011	-0.004	0.026	0.975	1.411	0.161	0.196	-7.479	FALSE
CD8T	cg00312125	0.049	-0.02	0.117	0.701	1.411	0.161	0.196	-7.479	FALSE
CD8T	cg18419045	-0.005	-0.011	0.002	0.047	-1.411	0.161	0.196	-7.479	FALSE
CD8T	cg03790324	0.007	-0.003	0.018	0.953	1.411	0.161	0.196	-7.479	FALSE
CD8T	cg21383487	0.042	-0.017	0.102	0.091	1.411	0.161	0.196	-7.479	FALSE
CD8T	cg00392872	-0.002	-0.006	0.001	0.017	-1.411	0.161	0.196	-7.479	FALSE
CD8T	cg25370592	-0.003	-0.007	0.001	0.028	-1.411	0.161	0.196	-7.479	FALSE
CD8T	cg23203884	-0.002	-0.005	0.001	0.023	-1.411	0.161	0.196	-7.479	FALSE
CD8T	cg27268486	0.005	-0.002	0.011	0.028	1.411	0.161	0.196	-7.479	FALSE
CD8T	cg12387700	-0.003	-0.007	0.001	0.024	-1.411	0.161	0.196	-7.479	FALSE
CD8T	cg20399965	0.031	-0.013	0.075	0.732	1.411	0.161	0.196	-7.479	FALSE
CD8T	cg19710330	-0.003	-0.007	0.001	0.025	-1.411	0.161	0.196	-7.479	FALSE
CD8T	cg02479211	-0.038	-0.092	0.015	0.158	-1.411	0.161	0.196	-7.479	FALSE
CD8T	cg17719337	0.009	-0.003	0.021	0.029	1.411	0.161	0.196	-7.479	FALSE
CD8T	cg14625770	0.022	-0.009	0.053	0.918	1.411	0.161	0.196	-7.479	FALSE
CD8T	cg24119869	-0.052	-0.124	0.021	0.388	-1.411	0.161	0.196	-7.479	FALSE
CD8T	cg23819145	0.031	-0.013	0.075	0.614	1.411	0.161	0.196	-7.479	FALSE
CD8T	cg04846232	-0.035	-0.085	0.014	0.331	-1.411	0.161	0.196	-7.479	FALSE
CD8T	cg06314001	0.038	-0.015	0.092	0.893	1.411	0.161	0.196	-7.479	FALSE
CD8T	cg01203924	0.011	-0.004	0.025	0.949	1.411	0.161	0.196	-7.479	FALSE
CD8T	cg12182408	-0.03	-0.071	0.012	0.799	-1.411	0.161	0.196	-7.479	FALSE
CD8T	cg22538054	0.003	-0.001	0.007	0.03	1.411	0.161	0.196	-7.479	FALSE
CD8T	cg13174197	-0.007	-0.017	0.003	0.034	-1.411	0.161	0.196	-7.479	FALSE
CD8T	cg05123976	0.043	-0.018	0.104	0.474	1.411	0.161	0.196	-7.479	FALSE
CD8T	cg11562309	0.022	-0.009	0.053	0.429	1.411	0.161	0.196	-7.479	FALSE
CD8T	cg05618456	0.04	-0.016	0.097	0.903	1.411	0.161	0.196	-7.48	FALSE
CD8T	cg24464927	0.003	-0.001	0.008	0.027	1.411	0.161	0.196	-7.48	FALSE
CD8T	cg16967820	-0.002	-0.004	0.001	0.011	-1.411	0.161	0.196	-7.48	FALSE
CD8T	cg09400081	-0.008	-0.019	0.003	0.027	-1.411	0.161	0.196	-7.48	FALSE
CD8T	cg23484087	0.002	-0.001	0.005	0.018	1.411	0.161	0.196	-7.48	FALSE
CD8T	cg04270835	-0.014	-0.034	0.006	0.106	-1.411	0.161	0.196	-7.48	FALSE
CD8T	cg11525834	-0.003	-0.006	0.001	0.025	-1.411	0.161	0.196	-7.48	FALSE
CD8T	cg08746496	0.023	-0.009	0.056	0.753	1.411	0.161	0.196	-7.48	FALSE
CD8T	cg21336456	0.012	-0.005	0.029	0.908	1.411	0.161	0.196	-7.48	FALSE
CD8T	cg24072885	-0.004	-0.01	0.002	0.042	-1.411	0.161	0.196	-7.48	FALSE
CD8T	cg06678662	0.017	-0.007	0.04	0.907	1.411	0.161	0.196	-7.48	FALSE
CD8T	cg16026550	-0.02	-0.048	0.008	0.042	-1.411	0.161	0.196	-7.48	FALSE
CD8T	cg14693465	-0.056	-0.133	0.022	0.175	-1.411	0.161	0.196	-7.48	FALSE
CD8T	cg26795248	-0.037	-0.09	0.015	0.654	-1.411	0.161	0.196	-7.48	FALSE
CD8T	cg09457645	0.006	-0.002	0.014	0.972	1.411	0.161	0.196	-7.48	FALSE
CD8T	cg02127965	0.024	-0.01	0.057	0.898	1.411	0.161	0.196	-7.48	FALSE
CD8T	cg10655144	-0.049	-0.117	0.02	0.443	-1.411	0.161	0.196	-7.48	FALSE
CD8T	cg06820197	0.003	-0.001	0.007	0.025	1.411	0.161	0.196	-7.48	FALSE
CD8T	cg12216477	-0.039	-0.095	0.016	0.722	-1.411	0.161	0.196	-7.48	FALSE
CD8T	cg01573616	-0.003	-0.007	0.001	0.016	-1.411	0.161	0.196	-7.48	FALSE
CD8T	cg22685966	-0.013	-0.032	0.005	0.091	-1.411	0.161	0.196	-7.48	FALSE
CD8T	cg22143856	0.019	-0.008	0.046	0.131	1.411	0.161	0.196	-7.48	FALSE
CD8T	cg14010448	0.024	-0.01	0.058	0.947	1.41	0.161	0.196	-7.48	FALSE
CD8T	cg02393640	-0.054	-0.13	0.022	0.641	-1.41	0.161	0.196	-7.48	FALSE
CD8T	cg11077631	0.031	-0.013	0.075	0.458	1.41	0.161	0.196	-7.48	FALSE
CD8T	cg06134964	0.033	-0.013	0.079	0.598	1.41	0.161	0.196	-7.48	FALSE
CD8T	cg25039722	-0.036	-0.086	0.014	0.154	-1.41	0.161	0.196	-7.48	FALSE
CD8T	cg23709674	-0.004	-0.008	0.001	0.024	-1.41	0.161	0.196	-7.48	FALSE
CD8T	cg23999932	-0.043	-0.103	0.017	0.269	-1.41	0.161	0.196	-7.48	FALSE
CD8T	cg17104824	-0.068	-0.163	0.027	0.461	-1.41	0.161	0.196	-7.48	FALSE
CD8T	cg18916019	-0.034	-0.081	0.014	0.266	-1.41	0.161	0.196	-7.48	FALSE
CD8T	cg22843625	-0.003	-0.008	0.001	0.031	-1.41	0.161	0.196	-7.48	FALSE
CD8T	cg22727965	-0.036	-0.085	0.014	0.263	-1.41	0.161	0.196	-7.48	FALSE
CD8T	cg00865518	0.025	-0.01	0.06	0.965	1.41	0.161	0.196	-7.481	FALSE
CD8T	cg03832522	0.054	-0.022	0.129	0.547	1.41	0.161	0.196	-7.481	FALSE
CD8T	cg07712663	0.049	-0.02	0.118	0.401	1.41	0.161	0.196	-7.481	FALSE
CD8T	cg21415227	0.022	-0.009	0.054	0.238	1.41	0.161	0.196	-7.481	FALSE
CD8T	cg05641348	-0.029	-0.07	0.012	0.755	-1.41	0.161	0.196	-7.481	FALSE
CD8T	cg00963998	0.038	-0.015	0.092	0.736	1.41	0.161	0.196	-7.481	FALSE
CD8T	cg26085162	-0.006	-0.014	0.002	0.049	-1.41	0.161	0.196	-7.481	FALSE
CD8T	cg08747970	0.019	-0.008	0.045	0.864	1.41	0.161	0.196	-7.481	FALSE
CD8T	cg17588400	0.01	-0.004	0.024	0.96	1.41	0.161	0.196	-7.481	FALSE
CD8T	cg14731458	-0.017	-0.042	0.007	0.922	-1.41	0.161	0.196	-7.481	FALSE
CD8T	cg14334014	0.023	-0.009	0.056	0.955	1.41	0.161	0.196	-7.481	FALSE
CD8T	cg17644827	-0.005	-0.012	0.002	0.029	-1.41	0.161	0.196	-7.481	FALSE
CD8T	cg17247149	0.007	-0.003	0.016	0.975	1.41	0.161	0.196	-7.481	FALSE
CD8T	cg06305488	-0.006	-0.015	0.003	0.064	-1.41	0.161	0.196	-7.481	FALSE
CD8T	cg05209534	-0.02	-0.048	0.008	0.033	-1.41	0.161	0.196	-7.481	FALSE
CD8T	cg20477070	-0.003	-0.007	0.001	0.017	-1.41	0.161	0.196	-7.481	FALSE
CD8T	cg13939352	0.006	-0.002	0.015	0.036	1.41	0.161	0.196	-7.481	FALSE
CD8T	cg07807695	0.048	-0.019	0.115	0.631	1.41	0.161	0.196	-7.481	FALSE
CD8T	cg07442639	0.016	-0.006	0.038	0.082	1.41	0.161	0.196	-7.481	FALSE
CD8T	cg04222463	0.026	-0.01	0.061	0.952	1.41	0.161	0.196	-7.481	FALSE
CD8T	cg17949451	-0.019	-0.047	0.008	0.059	-1.41	0.161	0.196	-7.481	FALSE
CD8T	cg07365960	0.037	-0.015	0.089	0.127	1.41	0.161	0.196	-7.481	FALSE
CD8T	cg25357589	-0.002	-0.004	0.001	0.018	-1.41	0.161	0.196	-7.481	FALSE
CD8T	cg05669873	-0.003	-0.006	0.001	0.023	-1.41	0.161	0.196	-7.481	FALSE
CD8T	cg09127853	-0.006	-0.014	0.002	0.023	-1.41	0.161	0.196	-7.481	FALSE
CD8T	cg13008094	0.034	-0.014	0.081	0.826	1.41	0.161	0.196	-7.481	FALSE
CD8T	cg12975603	0.039	-0.016	0.093	0.955	1.41	0.161	0.196	-7.481	FALSE
CD8T	cg11960229	0.026	-0.01	0.062	0.838	1.41	0.161	0.196	-7.481	FALSE
CD8T	cg25682299	0.011	-0.004	0.026	0.069	1.41	0.161	0.196	-7.481	FALSE
CD8T	cg18281201	0.004	-0.002	0.01	0.973	1.41	0.161	0.196	-7.481	FALSE
CD8T	cg11274119	0.005	-0.002	0.012	0.026	1.41	0.161	0.196	-7.481	FALSE
CD8T	cg13826167	0.014	-0.005	0.033	0.086	1.41	0.161	0.196	-7.481	FALSE
CD8T	cg18178963	-0.021	-0.05	0.008	0.042	-1.41	0.161	0.196	-7.481	FALSE
CD8T	cg02631622	-0.002	-0.005	0.001	0.016	-1.41	0.161	0.196	-7.481	FALSE
CD8T	cg08648367	0.004	-0.002	0.009	0.02	1.41	0.161	0.196	-7.481	FALSE
CD8T	cg25403298	-0.003	-0.007	0.001	0.017	-1.41	0.161	0.196	-7.481	FALSE
CD8T	cg19855470	0.041	-0.016	0.098	0.199	1.41	0.161	0.196	-7.482	FALSE
CD8T	cg20483857	-0.005	-0.012	0.002	0.035	-1.41	0.161	0.196	-7.482	FALSE
CD8T	cg24168930	0.019	-0.008	0.046	0.846	1.41	0.161	0.196	-7.482	FALSE
CD8T	cg09486166	-0.002	-0.005	0.001	0.019	-1.41	0.161	0.196	-7.482	FALSE
CD8T	cg26076948	0.036	-0.015	0.086	0.768	1.41	0.161	0.196	-7.482	FALSE
CD8T	cg21557407	-0.006	-0.014	0.002	0.027	-1.409	0.161	0.196	-7.482	FALSE
CD8T	cg06199468	-0.004	-0.008	0.001	0.022	-1.409	0.161	0.196	-7.482	FALSE
CD8T	cg03927470	0.051	-0.021	0.124	0.652	1.409	0.161	0.196	-7.482	FALSE
CD8T	cg10698098	0.002	-0.001	0.006	0.025	1.409	0.161	0.196	-7.482	FALSE
CD8T	cg10526556	-0.002	-0.005	0.001	0.017	-1.409	0.161	0.196	-7.482	FALSE
CD8T	cg09211494	0.022	-0.009	0.054	0.957	1.409	0.161	0.197	-7.482	FALSE
CD8T	cg26640895	-0.002	-0.006	0.001	0.02	-1.409	0.161	0.196	-7.482	FALSE
CD8T	cg10604040	-0.022	-0.053	0.009	0.743	-1.409	0.161	0.197	-7.482	FALSE
CD8T	cg03148428	0.021	-0.008	0.05	0.148	1.409	0.161	0.197	-7.482	FALSE
CD8T	cg13899678	0.023	-0.009	0.056	0.086	1.409	0.161	0.197	-7.482	FALSE
CD8T	cg06211385	0.013	-0.005	0.032	0.966	1.409	0.161	0.197	-7.482	FALSE
CD8T	cg14839932	0.007	-0.003	0.016	0.042	1.409	0.161	0.197	-7.482	FALSE
CD8T	cg15619732	-0.003	-0.006	0.001	0.021	-1.409	0.161	0.197	-7.482	FALSE
CD8T	cg23991622	-0.049	-0.117	0.02	0.067	-1.409	0.161	0.197	-7.482	FALSE
CD8T	cg03342084	-0.035	-0.084	0.014	0.051	-1.409	0.161	0.197	-7.482	FALSE
CD8T	cg00031456	-0.014	-0.034	0.006	0.042	-1.409	0.161	0.197	-7.482	FALSE
CD8T	cg03253556	-0.039	-0.095	0.016	0.711	-1.409	0.161	0.197	-7.482	FALSE
CD8T	cg26889819	-0.043	-0.103	0.017	0.9	-1.409	0.161	0.197	-7.482	FALSE
CD8T	cg10936999	0.035	-0.014	0.083	0.532	1.409	0.161	0.197	-7.482	FALSE
CD8T	cg13631105	0.013	-0.005	0.031	0.078	1.409	0.161	0.197	-7.482	FALSE
CD8T	cg06383531	-0.005	-0.011	0.002	0.037	-1.409	0.161	0.197	-7.482	FALSE
CD8T	cg21159778	-0.019	-0.045	0.008	0.043	-1.409	0.161	0.197	-7.482	FALSE
CD8T	cg25590734	-0.037	-0.09	0.015	0.101	-1.409	0.161	0.197	-7.482	FALSE
CD8T	cg18447587	0.036	-0.015	0.086	0.859	1.409	0.161	0.197	-7.483	FALSE
CD8T	cg14629755	0.046	-0.019	0.111	0.337	1.409	0.161	0.197	-7.483	FALSE
CD8T	cg26456259	-0.018	-0.043	0.007	0.863	-1.409	0.161	0.197	-7.483	FALSE
CD8T	cg13996698	0.02	-0.008	0.047	0.084	1.409	0.161	0.197	-7.483	FALSE
CD8T	cg25594736	-0.056	-0.134	0.023	0.476	-1.409	0.161	0.197	-7.483	FALSE
CD8T	cg13819165	-0.003	-0.006	0.001	0.02	-1.409	0.161	0.197	-7.483	FALSE
CD8T	cg16616340	-0.035	-0.085	0.014	0.748	-1.409	0.161	0.197	-7.483	FALSE
CD8T	cg17972094	-0.003	-0.008	0.001	0.019	-1.409	0.161	0.197	-7.483	FALSE
CD8T	cg21111868	-0.028	-0.067	0.011	0.051	-1.409	0.161	0.197	-7.483	FALSE
CD8T	cg26832552	0.064	-0.026	0.155	0.876	1.409	0.161	0.197	-7.483	FALSE
CD8T	cg22772878	0.027	-0.011	0.065	0.224	1.409	0.161	0.197	-7.483	FALSE
CD8T	cg20464072	-0.01	-0.023	0.004	0.04	-1.409	0.161	0.197	-7.483	FALSE
CD8T	cg07817055	0.066	-0.027	0.159	0.815	1.409	0.161	0.197	-7.483	FALSE
CD8T	cg27665767	0.04	-0.016	0.095	0.414	1.409	0.161	0.197	-7.483	FALSE
CD8T	cg22226532	0.024	-0.01	0.057	0.873	1.409	0.161	0.197	-7.483	FALSE
CD8T	cg07042164	0.021	-0.009	0.051	0.951	1.409	0.161	0.197	-7.483	FALSE
CD8T	cg27393667	-0.006	-0.015	0.003	0.042	-1.409	0.161	0.197	-7.483	FALSE
CD8T	cg19273773	-0.004	-0.01	0.002	0.039	-1.409	0.161	0.197	-7.483	FALSE
CD8T	cg02385095	0.02	-0.008	0.048	0.954	1.409	0.161	0.197	-7.483	FALSE
CD8T	cg13407422	-0.002	-0.006	0.001	0.023	-1.409	0.161	0.197	-7.483	FALSE
CD8T	cg05888917	-0.004	-0.01	0.002	0.019	-1.409	0.161	0.197	-7.483	FALSE
CD8T	cg27014927	-0.003	-0.008	0.001	0.028	-1.409	0.161	0.197	-7.483	FALSE
CD8T	cg08470759	-0.003	-0.008	0.001	0.026	-1.409	0.161	0.197	-7.483	FALSE
CD8T	cg09375672	-0.003	-0.007	0.001	0.019	-1.409	0.161	0.197	-7.483	FALSE
CD8T	cg13735402	-0.007	-0.017	0.003	0.04	-1.409	0.161	0.197	-7.483	FALSE
CD8T	cg15342139	0.008	-0.003	0.02	0.035	1.409	0.161	0.197	-7.483	FALSE
CD8T	cg05133370	-0.002	-0.005	0.001	0.019	-1.408	0.162	0.197	-7.483	FALSE
CD8T	cg00752628	-0.016	-0.039	0.007	0.057	-1.408	0.162	0.197	-7.483	FALSE
CD8T	cg07673740	0.091	-0.037	0.22	0.308	1.408	0.162	0.197	-7.483	FALSE
CD8T	cg23145493	0.016	-0.007	0.039	0.953	1.408	0.162	0.197	-7.483	FALSE
CD8T	cg24917527	0.002	-0.001	0.005	0.016	1.408	0.162	0.197	-7.483	FALSE
CD8T	cg13958749	-0.004	-0.011	0.002	0.017	-1.408	0.162	0.197	-7.483	FALSE
CD8T	cg02964213	-0.002	-0.005	0.001	0.014	-1.408	0.162	0.197	-7.483	FALSE
CD8T	cg07630544	-0.021	-0.052	0.009	0.06	-1.408	0.162	0.197	-7.483	FALSE
CD8T	cg10182102	-0.01	-0.024	0.004	0.024	-1.408	0.162	0.197	-7.483	FALSE
CD8T	cg05831784	0.005	-0.002	0.011	0.024	1.408	0.162	0.197	-7.483	FALSE
CD8T	cg25317664	0.005	-0.002	0.011	0.022	1.408	0.162	0.197	-7.483	FALSE
CD8T	cg09286090	-0.004	-0.009	0.001	0.02	-1.408	0.162	0.197	-7.483	FALSE
CD8T	cg15740054	-0.005	-0.012	0.002	0.024	-1.408	0.162	0.197	-7.483	FALSE
CD8T	cg06245037	-0.041	-0.098	0.017	0.215	-1.408	0.162	0.197	-7.483	FALSE
CD8T	cg22547764	-0.012	-0.029	0.005	0.055	-1.408	0.162	0.197	-7.483	FALSE
CD8T	cg19832331	0.047	-0.019	0.114	0.877	1.408	0.162	0.197	-7.483	FALSE
CD8T	cg02635468	0.005	-0.002	0.013	0.97	1.408	0.162	0.197	-7.484	FALSE
CD8T	ch.19.1004238R	0.005	-0.002	0.013	0.022	1.408	0.162	0.197	-7.484	FALSE
CD8T	cg04393170	-0.003	-0.007	0.001	0.021	-1.408	0.162	0.197	-7.484	FALSE
CD8T	cg07701579	0.048	-0.02	0.116	0.551	1.408	0.162	0.197	-7.484	FALSE
CD8T	cg23401088	0.032	-0.013	0.078	0.823	1.408	0.162	0.197	-7.484	FALSE
CD8T	cg05440869	-0.002	-0.006	0.001	0.015	-1.408	0.162	0.197	-7.484	FALSE
CD8T	cg01847719	-0.029	-0.071	0.012	0.036	-1.408	0.162	0.197	-7.484	FALSE
CD8T	cg19380578	0.01	-0.004	0.024	0.97	1.408	0.162	0.197	-7.484	FALSE
CD8T	cg01283435	-0.02	-0.048	0.008	0.062	-1.408	0.162	0.197	-7.484	FALSE
CD8T	cg12841600	0.006	-0.003	0.015	0.964	1.408	0.162	0.197	-7.484	FALSE
CD8T	cg25165701	-0.016	-0.038	0.006	0.049	-1.408	0.162	0.197	-7.484	FALSE
CD8T	cg11883737	0.031	-0.012	0.074	0.944	1.408	0.162	0.197	-7.484	FALSE
CD8T	cg19693579	0.004	-0.002	0.01	0.029	1.408	0.162	0.197	-7.484	FALSE
CD8T	cg02529142	-0.003	-0.006	0.001	0.011	-1.408	0.162	0.197	-7.484	FALSE
CD8T	cg10743569	0.018	-0.007	0.044	0.929	1.408	0.162	0.197	-7.484	FALSE
CD8T	cg22153931	0.038	-0.015	0.09	0.91	1.408	0.162	0.197	-7.484	FALSE
CD8T	cg06819546	-0.054	-0.13	0.022	0.457	-1.408	0.162	0.197	-7.484	FALSE
CD8T	cg01231108	0.03	-0.012	0.072	0.153	1.408	0.162	0.197	-7.484	FALSE
CD8T	cg15460872	-0.014	-0.033	0.006	0.025	-1.408	0.162	0.197	-7.484	FALSE
CD8T	cg14725082	0.041	-0.017	0.099	0.627	1.408	0.162	0.197	-7.484	FALSE
CD8T	cg22051399	0.024	-0.01	0.057	0.927	1.408	0.162	0.197	-7.484	FALSE
CD8T	cg18657751	-0.068	-0.163	0.027	0.659	-1.408	0.162	0.197	-7.484	FALSE
CD8T	cg24014780	-0.002	-0.005	0.001	0.015	-1.408	0.162	0.197	-7.484	FALSE
CD8T	cg18138902	-0.006	-0.015	0.002	0.013	-1.408	0.162	0.197	-7.484	FALSE
CD8T	cg26360121	-0.003	-0.007	0.001	0.025	-1.408	0.162	0.197	-7.484	FALSE
CD8T	cg16988970	0.033	-0.013	0.079	0.486	1.408	0.162	0.197	-7.484	FALSE
CD8T	cg23389061	-0.006	-0.015	0.003	0.025	-1.408	0.162	0.197	-7.484	FALSE
CD8T	cg25539131	0.017	-0.007	0.04	0.965	1.408	0.162	0.197	-7.484	FALSE
CD8T	cg23315637	0.042	-0.017	0.101	0.859	1.408	0.162	0.197	-7.484	FALSE
CD8T	cg17162132	-0.006	-0.014	0.002	0.03	-1.408	0.162	0.197	-7.484	FALSE
CD8T	cg12351660	-0.003	-0.007	0.001	0.026	-1.408	0.162	0.197	-7.484	FALSE
CD8T	cg04577441	-0.006	-0.015	0.002	0.024	-1.408	0.162	0.197	-7.484	FALSE
CD8T	cg21217221	0.032	-0.013	0.078	0.887	1.408	0.162	0.197	-7.484	FALSE
CD8T	cg02613937	0.024	-0.01	0.059	0.213	1.408	0.162	0.197	-7.484	FALSE
CD8T	cg22234897	-0.002	-0.005	0.001	0.01	-1.407	0.162	0.197	-7.485	FALSE
CD8T	cg17138037	0.024	-0.01	0.059	0.896	1.407	0.162	0.197	-7.485	FALSE
CD8T	cg14306118	0.02	-0.008	0.049	0.956	1.407	0.162	0.197	-7.485	FALSE
CD8T	cg07814876	-0.027	-0.066	0.011	0.051	-1.407	0.162	0.197	-7.485	FALSE
CD8T	cg02978827	0.003	-0.001	0.006	0.017	1.407	0.162	0.197	-7.485	FALSE
CD8T	cg00858015	0.003	-0.001	0.008	0.026	1.407	0.162	0.197	-7.485	FALSE
CD8T	cg18680346	-0.003	-0.006	0.001	0.017	-1.407	0.162	0.197	-7.485	FALSE
CD8T	cg04146011	-0.003	-0.006	0.001	0.022	-1.407	0.162	0.197	-7.485	FALSE
CD8T	cg06773033	0.009	-0.004	0.023	0.939	1.407	0.162	0.197	-7.485	FALSE
CD8T	cg17552714	0.022	-0.009	0.053	0.092	1.407	0.162	0.197	-7.485	FALSE
CD8T	cg01547442	0.015	-0.006	0.035	0.931	1.407	0.162	0.197	-7.485	FALSE
CD8T	cg10733145	-0.006	-0.015	0.002	0.028	-1.407	0.162	0.197	-7.485	FALSE
CD8T	cg19221542	-0.039	-0.093	0.016	0.124	-1.407	0.162	0.197	-7.485	FALSE
CD8T	cg19094366	0.038	-0.015	0.092	0.578	1.407	0.162	0.197	-7.485	FALSE
CD8T	cg24334381	0.021	-0.008	0.05	0.89	1.407	0.162	0.197	-7.485	FALSE
CD8T	cg23152641	-0.011	-0.028	0.005	0.14	-1.407	0.162	0.197	-7.485	FALSE
CD8T	cg19721801	-0.006	-0.014	0.002	0.021	-1.407	0.162	0.197	-7.485	FALSE
CD8T	cg17287984	-0.006	-0.015	0.002	0.019	-1.407	0.162	0.197	-7.485	FALSE
CD8T	cg18016365	0.015	-0.006	0.037	0.09	1.407	0.162	0.197	-7.485	FALSE
CD8T	cg02169981	0.023	-0.009	0.056	0.835	1.407	0.162	0.197	-7.485	FALSE
CD8T	cg13570101	-0.043	-0.103	0.017	0.093	-1.407	0.162	0.197	-7.485	FALSE
CD8T	cg08077155	0.018	-0.007	0.044	0.916	1.407	0.162	0.197	-7.485	FALSE
CD8T	cg26076119	0.037	-0.015	0.089	0.659	1.407	0.162	0.197	-7.485	FALSE
CD8T	cg02018277	-0.04	-0.096	0.016	0.077	-1.407	0.162	0.197	-7.485	FALSE
CD8T	cg11235602	-0.074	-0.178	0.03	0.373	-1.407	0.162	0.197	-7.485	FALSE
CD8T	cg21444086	0.043	-0.017	0.103	0.891	1.407	0.162	0.197	-7.485	FALSE
CD8T	cg19171919	0.031	-0.013	0.075	0.658	1.407	0.162	0.197	-7.485	FALSE
CD8T	cg25288420	0.024	-0.01	0.058	0.09	1.407	0.162	0.197	-7.485	FALSE
CD8T	ch.11.130409386F	-0.003	-0.008	0.001	0.019	-1.407	0.162	0.197	-7.485	FALSE
CD8T	cg04588562	0.006	-0.002	0.013	0.035	1.407	0.162	0.197	-7.485	FALSE
CD8T	cg26223987	-0.002	-0.005	0.001	0.014	-1.407	0.162	0.197	-7.485	FALSE
CD8T	cg11279488	-0.003	-0.007	0.001	0.024	-1.407	0.162	0.197	-7.486	FALSE
CD8T	cg01747926	0.007	-0.003	0.017	0.981	1.407	0.162	0.197	-7.486	FALSE
CD8T	cg00797058	0.038	-0.015	0.091	0.625	1.407	0.162	0.197	-7.486	FALSE
CD8T	cg06607696	-0.006	-0.016	0.003	0.017	-1.407	0.162	0.197	-7.486	FALSE
CD8T	cg02654411	0.005	-0.002	0.012	0.98	1.407	0.162	0.197	-7.486	FALSE
CD8T	cg04365721	0.03	-0.012	0.072	0.153	1.407	0.162	0.197	-7.486	FALSE
CD8T	cg11421724	-0.027	-0.066	0.011	0.827	-1.407	0.162	0.197	-7.486	FALSE
CD8T	cg03991512	0.028	-0.011	0.067	0.493	1.407	0.162	0.197	-7.486	FALSE
CD8T	cg04988978	-0.061	-0.147	0.025	0.429	-1.407	0.162	0.197	-7.486	FALSE
CD8T	cg20005074	0.043	-0.018	0.104	0.697	1.407	0.162	0.197	-7.486	FALSE
CD8T	cg25147842	-0.009	-0.021	0.004	0.021	-1.407	0.162	0.197	-7.486	FALSE
CD8T	cg19705676	-0.006	-0.014	0.002	0.027	-1.406	0.162	0.197	-7.486	FALSE
CD8T	cg14762062	0.004	-0.001	0.009	0.02	1.406	0.162	0.197	-7.486	FALSE
CD8T	cg00231140	-0.006	-0.015	0.003	0.031	-1.406	0.162	0.197	-7.486	FALSE
CD8T	cg20935293	-0.033	-0.08	0.014	0.651	-1.406	0.162	0.197	-7.486	FALSE
CD8T	cg06178786	-0.009	-0.023	0.004	0.03	-1.406	0.162	0.197	-7.486	FALSE
CD8T	cg17597249	0.008	-0.003	0.019	0.979	1.406	0.162	0.197	-7.486	FALSE
CD8T	cg20655434	-0.003	-0.008	0.001	0.015	-1.406	0.162	0.198	-7.486	FALSE
CD8T	cg03957687	0.009	-0.004	0.022	0.947	1.406	0.162	0.198	-7.486	FALSE
CD8T	cg08223357	0.036	-0.015	0.086	0.428	1.406	0.162	0.198	-7.486	FALSE
CD8T	cg11182931	0.004	-0.002	0.01	0.027	1.406	0.162	0.198	-7.486	FALSE
CD8T	cg11889068	0.011	-0.004	0.025	0.123	1.406	0.162	0.198	-7.486	FALSE
CD8T	cg20775044	0.005	-0.002	0.012	0.971	1.406	0.162	0.198	-7.486	FALSE
CD8T	cg04222344	0.015	-0.006	0.036	0.963	1.406	0.162	0.198	-7.486	FALSE
CD8T	cg00108694	0.011	-0.005	0.028	0.97	1.406	0.162	0.198	-7.486	FALSE
CD8T	cg01606878	-0.03	-0.072	0.012	0.89	-1.406	0.162	0.198	-7.486	FALSE
CD8T	cg11266921	0.005	-0.002	0.012	0.025	1.406	0.162	0.198	-7.486	FALSE
CD8T	cg10788321	-0.011	-0.026	0.004	0.061	-1.406	0.162	0.198	-7.486	FALSE
CD8T	cg13148478	-0.032	-0.078	0.013	0.681	-1.406	0.162	0.198	-7.486	FALSE
CD8T	cg05376937	-0.043	-0.104	0.018	0.442	-1.406	0.162	0.198	-7.486	FALSE
CD8T	cg06457396	-0.002	-0.005	0.001	0.016	-1.406	0.162	0.198	-7.486	FALSE
CD8T	cg23676956	0.039	-0.016	0.093	0.923	1.406	0.162	0.198	-7.486	FALSE
CD8T	cg02633609	0.023	-0.009	0.055	0.821	1.406	0.162	0.198	-7.487	FALSE
CD8T	cg22582875	-0.05	-0.119	0.02	0.473	-1.406	0.162	0.198	-7.487	FALSE
CD8T	cg02751731	-0.054	-0.131	0.022	0.604	-1.406	0.162	0.198	-7.487	FALSE
CD8T	cg23500924	0.054	-0.022	0.13	0.338	1.406	0.162	0.198	-7.487	FALSE
CD8T	cg09934003	0.002	-0.001	0.006	0.019	1.406	0.162	0.198	-7.487	FALSE
CD8T	cg11736657	0.016	-0.006	0.038	0.931	1.406	0.162	0.198	-7.487	FALSE
CD8T	cg00747290	-0.024	-0.058	0.01	0.205	-1.406	0.162	0.198	-7.487	FALSE
CD8T	cg21192979	0.024	-0.01	0.059	0.883	1.406	0.162	0.198	-7.487	FALSE
CD8T	cg11734009	0.012	-0.005	0.03	0.957	1.406	0.162	0.198	-7.487	FALSE
CD8T	cg18920658	-0.011	-0.025	0.004	0.037	-1.406	0.162	0.198	-7.487	FALSE
CD8T	cg18221891	0.003	-0.001	0.007	0.021	1.406	0.162	0.198	-7.487	FALSE
CD8T	cg12360886	0.006	-0.003	0.015	0.971	1.406	0.162	0.198	-7.487	FALSE
CD8T	cg25577367	0.034	-0.014	0.083	0.456	1.406	0.162	0.198	-7.487	FALSE
CD8T	cg02067722	-0.004	-0.011	0.002	0.023	-1.406	0.162	0.198	-7.487	FALSE
CD8T	cg16391955	-0.039	-0.094	0.016	0.217	-1.406	0.162	0.198	-7.487	FALSE
CD8T	cg13012245	-0.007	-0.017	0.003	0.032	-1.406	0.162	0.198	-7.487	FALSE
CD8T	cg05591902	-0.002	-0.005	0.001	0.013	-1.406	0.162	0.198	-7.487	FALSE
CD8T	cg26690758	0.032	-0.013	0.076	0.731	1.406	0.162	0.198	-7.487	FALSE
CD8T	cg19067897	-0.003	-0.008	0.001	0.031	-1.406	0.162	0.198	-7.487	FALSE
CD8T	cg24803687	0.065	-0.027	0.158	0.612	1.406	0.162	0.198	-7.487	FALSE
CD8T	cg12830829	-0.024	-0.057	0.01	0.15	-1.406	0.162	0.198	-7.487	FALSE
CD8T	cg02180545	-0.009	-0.022	0.004	0.046	-1.406	0.162	0.198	-7.487	FALSE
CD8T	cg07011180	0.014	-0.006	0.035	0.891	1.406	0.162	0.198	-7.487	FALSE
CD8T	cg10257545	-0.009	-0.022	0.004	0.074	-1.406	0.162	0.198	-7.487	FALSE
CD8T	cg12405639	0.043	-0.017	0.103	0.464	1.406	0.162	0.198	-7.487	FALSE
CD8T	cg14692882	0.004	-0.002	0.011	0.978	1.405	0.162	0.198	-7.487	FALSE
CD8T	cg18261877	0.03	-0.012	0.073	0.93	1.405	0.162	0.198	-7.487	FALSE
CD8T	cg22398259	0.04	-0.016	0.097	0.745	1.405	0.162	0.198	-7.487	FALSE
CD8T	cg12452010	-0.002	-0.005	0.001	0.015	-1.405	0.162	0.198	-7.487	FALSE
CD8T	cg08036278	-0.003	-0.007	0.001	0.022	-1.405	0.162	0.198	-7.487	FALSE
CD8T	cg01730534	-0.005	-0.012	0.002	0.036	-1.405	0.162	0.198	-7.487	FALSE
CD8T	cg27012108	-0.041	-0.1	0.017	0.413	-1.405	0.162	0.198	-7.487	FALSE
CD8T	cg23260625	0.034	-0.014	0.081	0.82	1.405	0.162	0.198	-7.487	FALSE
CD8T	cg18441082	0.019	-0.008	0.047	0.147	1.405	0.162	0.198	-7.487	FALSE
CD8T	cg15625219	-0.003	-0.008	0.001	0.018	-1.405	0.162	0.198	-7.488	FALSE
CD8T	cg22996534	-0.005	-0.012	0.002	0.042	-1.405	0.162	0.198	-7.488	FALSE
CD8T	cg21376148	0.04	-0.016	0.096	0.47	1.405	0.162	0.198	-7.488	FALSE
CD8T	cg10182584	0.004	-0.002	0.01	0.019	1.405	0.162	0.198	-7.488	FALSE
CD8T	cg17128996	-0.003	-0.006	0.001	0.027	-1.405	0.162	0.198	-7.488	FALSE
CD8T	cg10832007	0.002	-0.001	0.005	0.012	1.405	0.162	0.198	-7.488	FALSE
CD8T	cg04372674	0.029	-0.012	0.07	0.264	1.405	0.162	0.198	-7.488	FALSE
CD8T	cg09143641	0.02	-0.008	0.049	0.944	1.405	0.162	0.198	-7.488	FALSE
CD8T	cg01038479	0.002	-0.001	0.005	0.014	1.405	0.162	0.198	-7.488	FALSE
CD8T	cg12239750	-0.002	-0.005	0.001	0.016	-1.405	0.162	0.198	-7.488	FALSE
CD8T	cg00859478	-0.026	-0.064	0.011	0.089	-1.405	0.162	0.198	-7.488	FALSE
CD8T	cg01598222	-0.006	-0.015	0.003	0.036	-1.405	0.162	0.198	-7.488	FALSE
CD8T	cg18169187	-0.003	-0.008	0.001	0.024	-1.405	0.162	0.198	-7.488	FALSE
CD8T	cg00590106	-0.005	-0.012	0.002	0.043	-1.405	0.163	0.198	-7.488	FALSE
CD8T	cg12980632	-0.018	-0.043	0.007	0.921	-1.405	0.163	0.198	-7.488	FALSE
CD8T	cg05834191	0.022	-0.009	0.053	0.964	1.405	0.163	0.198	-7.488	FALSE
CD8T	cg08747368	-0.007	-0.017	0.003	0.03	-1.405	0.163	0.198	-7.488	FALSE
CD8T	cg00557959	0.076	-0.031	0.183	0.767	1.405	0.163	0.198	-7.488	FALSE
CD8T	cg13042527	0.003	-0.001	0.008	0.987	1.405	0.163	0.198	-7.488	FALSE
CD8T	cg07656922	-0.032	-0.078	0.013	0.741	-1.405	0.163	0.198	-7.488	FALSE
CD8T	cg14213824	-0.004	-0.009	0.002	0.023	-1.405	0.163	0.198	-7.488	FALSE
CD8T	cg16142952	0.005	-0.002	0.013	0.028	1.405	0.163	0.198	-7.488	FALSE
CD8T	cg01887440	0.008	-0.003	0.019	0.976	1.405	0.163	0.198	-7.488	FALSE
CD8T	cg16530177	-0.044	-0.106	0.018	0.136	-1.405	0.163	0.198	-7.488	FALSE
CD8T	cg01672886	0.003	-0.001	0.008	0.015	1.405	0.163	0.198	-7.488	FALSE
CD8T	cg22252026	0.026	-0.011	0.064	0.88	1.405	0.163	0.198	-7.488	FALSE
CD8T	cg08823219	-0.008	-0.02	0.003	0.025	-1.405	0.163	0.198	-7.488	FALSE
CD8T	cg07921092	-0.004	-0.009	0.002	0.016	-1.405	0.163	0.198	-7.488	FALSE
CD8T	cg14479910	0.019	-0.008	0.047	0.091	1.405	0.163	0.198	-7.488	FALSE
CD8T	cg00290033	0.01	-0.004	0.025	0.961	1.405	0.163	0.198	-7.488	FALSE
CD8T	cg23438893	-0.052	-0.126	0.021	0.133	-1.405	0.163	0.198	-7.488	FALSE
CD8T	cg09331879	0.018	-0.007	0.044	0.907	1.405	0.163	0.198	-7.488	FALSE
CD8T	cg02923162	0.009	-0.004	0.021	0.96	1.405	0.163	0.198	-7.488	FALSE
CD8T	cg23257569	0.015	-0.006	0.036	0.088	1.405	0.163	0.198	-7.489	FALSE
CD8T	cg03770318	-0.005	-0.012	0.002	0.023	-1.405	0.163	0.198	-7.489	FALSE
CD8T	cg12837919	0.054	-0.022	0.13	0.476	1.405	0.163	0.198	-7.489	FALSE
CD8T	cg07974125	-0.004	-0.009	0.002	0.03	-1.405	0.163	0.198	-7.489	FALSE
CD8T	cg08793459	-0.035	-0.085	0.014	0.093	-1.405	0.163	0.198	-7.489	FALSE
CD8T	cg00357176	0.016	-0.006	0.038	0.953	1.404	0.163	0.198	-7.489	FALSE
CD8T	cg01524149	0.031	-0.013	0.074	0.4	1.404	0.163	0.198	-7.489	FALSE
CD8T	cg04937080	0.004	-0.002	0.01	0.034	1.404	0.163	0.198	-7.489	FALSE
CD8T	cg05592184	-0.003	-0.008	0.001	0.016	-1.404	0.163	0.198	-7.489	FALSE
CD8T	cg00737571	0.005	-0.002	0.012	0.025	1.404	0.163	0.198	-7.489	FALSE
CD8T	cg03233918	-0.044	-0.107	0.018	0.448	-1.404	0.163	0.198	-7.489	FALSE
CD8T	cg20007836	0.034	-0.014	0.082	0.574	1.404	0.163	0.198	-7.489	FALSE
CD8T	cg06067302	0.004	-0.002	0.009	0.015	1.404	0.163	0.198	-7.489	FALSE
CD8T	cg05422369	-0.012	-0.028	0.005	0.065	-1.404	0.163	0.198	-7.489	FALSE
CD8T	cg00877887	-0.024	-0.058	0.01	0.1	-1.404	0.163	0.198	-7.489	FALSE
CD8T	cg14287788	0.011	-0.005	0.027	0.973	1.404	0.163	0.198	-7.489	FALSE
CD8T	cg04095556	0.025	-0.01	0.06	0.897	1.404	0.163	0.198	-7.489	FALSE
CD8T	cg14565725	-0.04	-0.096	0.016	0.284	-1.404	0.163	0.198	-7.489	FALSE
CD8T	cg16494058	0.01	-0.004	0.025	0.951	1.404	0.163	0.198	-7.489	FALSE
CD8T	cg17385248	0.056	-0.023	0.134	0.753	1.404	0.163	0.198	-7.489	FALSE
CD8T	cg27167413	-0.003	-0.007	0.001	0.028	-1.404	0.163	0.198	-7.489	FALSE
CD8T	cg11146023	0.038	-0.015	0.091	0.893	1.404	0.163	0.198	-7.489	FALSE
CD8T	cg25605243	-0.028	-0.067	0.011	0.605	-1.404	0.163	0.198	-7.489	FALSE
CD8T	cg06302541	-0.034	-0.081	0.014	0.919	-1.404	0.163	0.198	-7.489	FALSE
CD8T	cg18465834	-0.03	-0.072	0.012	0.527	-1.404	0.163	0.198	-7.489	FALSE
CD8T	cg19597382	0.037	-0.015	0.09	0.083	1.404	0.163	0.198	-7.489	FALSE
CD8T	cg06547404	-0.003	-0.008	0.001	0.012	-1.404	0.163	0.198	-7.489	FALSE
CD8T	cg07609200	-0.059	-0.142	0.024	0.203	-1.404	0.163	0.198	-7.489	FALSE
CD8T	cg17584633	0.005	-0.002	0.012	0.981	1.404	0.163	0.198	-7.489	FALSE
CD8T	cg26559770	-0.003	-0.006	0.001	0.022	-1.404	0.163	0.198	-7.49	FALSE
CD8T	cg24297509	0.033	-0.014	0.08	0.935	1.404	0.163	0.198	-7.49	FALSE
CD8T	cg07058132	0.007	-0.003	0.016	0.041	1.404	0.163	0.198	-7.49	FALSE
CD8T	cg26987855	-0.007	-0.016	0.003	0.063	-1.404	0.163	0.198	-7.49	FALSE
CD8T	cg12486712	0.018	-0.007	0.044	0.923	1.404	0.163	0.198	-7.49	FALSE
CD8T	cg10641721	0.008	-0.003	0.02	0.039	1.404	0.163	0.198	-7.49	FALSE
CD8T	cg09308336	0.023	-0.01	0.056	0.063	1.404	0.163	0.198	-7.49	FALSE
CD8T	cg01319727	0.018	-0.008	0.044	0.914	1.404	0.163	0.198	-7.49	FALSE
CD8T	cg01794676	-0.019	-0.045	0.008	0.135	-1.404	0.163	0.198	-7.49	FALSE
CD8T	cg26449178	0.009	-0.004	0.023	0.958	1.404	0.163	0.198	-7.49	FALSE
CD8T	cg25749609	-0.002	-0.006	0.001	0.019	-1.404	0.163	0.198	-7.49	FALSE
CD8T	cg04854749	-0.019	-0.046	0.008	0.769	-1.404	0.163	0.198	-7.49	FALSE
CD8T	cg00056541	-0.043	-0.103	0.018	0.568	-1.404	0.163	0.198	-7.49	FALSE
CD8T	cg26933063	-0.003	-0.008	0.001	0.016	-1.404	0.163	0.198	-7.49	FALSE
CD8T	cg08185438	-0.003	-0.006	0.001	0.025	-1.404	0.163	0.198	-7.49	FALSE
CD8T	cg24591105	0.025	-0.01	0.06	0.922	1.404	0.163	0.198	-7.49	FALSE
CD8T	cg15896593	-0.037	-0.088	0.015	0.547	-1.404	0.163	0.198	-7.49	FALSE
CD8T	cg22450158	-0.003	-0.008	0.001	0.019	-1.404	0.163	0.198	-7.49	FALSE
CD8T	cg03639919	-0.027	-0.064	0.011	0.647	-1.404	0.163	0.198	-7.49	FALSE
CD8T	cg01194712	-0.006	-0.014	0.002	0.028	-1.404	0.163	0.198	-7.49	FALSE
CD8T	cg04903451	-0.059	-0.142	0.024	0.079	-1.404	0.163	0.198	-7.49	FALSE
CD8T	cg17136011	0.028	-0.011	0.066	0.444	1.404	0.163	0.198	-7.49	FALSE
CD8T	cg00255405	-0.024	-0.058	0.01	0.063	-1.404	0.163	0.198	-7.49	FALSE
CD8T	cg21176026	0.024	-0.01	0.059	0.868	1.404	0.163	0.198	-7.49	FALSE
CD8T	cg10075733	0.012	-0.005	0.028	0.983	1.403	0.163	0.198	-7.49	FALSE
CD8T	cg05149258	0.023	-0.009	0.054	0.938	1.403	0.163	0.198	-7.49	FALSE
CD8T	cg11017382	-0.004	-0.01	0.002	0.027	-1.403	0.163	0.198	-7.49	FALSE
CD8T	cg14504768	-0.032	-0.076	0.013	0.546	-1.403	0.163	0.198	-7.49	FALSE
CD8T	cg06600429	0.03	-0.012	0.073	0.235	1.403	0.163	0.198	-7.49	FALSE
CD8T	cg25750814	-0.002	-0.005	0.001	0.013	-1.403	0.163	0.198	-7.49	FALSE
CD8T	cg17497066	-0.003	-0.007	0.001	0.016	-1.403	0.163	0.198	-7.49	FALSE
CD8T	cg08638874	0.019	-0.008	0.047	0.955	1.403	0.163	0.198	-7.49	FALSE
CD8T	cg25096700	-0.002	-0.006	0.001	0.025	-1.403	0.163	0.198	-7.49	FALSE
CD8T	cg08923100	0.009	-0.004	0.021	0.107	1.403	0.163	0.198	-7.49	FALSE
CD8T	cg19977964	-0.003	-0.007	0.001	0.028	-1.403	0.163	0.199	-7.49	FALSE
CD8T	cg22432367	-0.005	-0.013	0.002	0.019	-1.403	0.163	0.199	-7.491	FALSE
CD8T	cg19166759	0.009	-0.004	0.022	0.947	1.403	0.163	0.199	-7.491	FALSE
CD8T	cg01378456	0.037	-0.015	0.09	0.841	1.403	0.163	0.199	-7.491	FALSE
CD8T	cg09130162	-0.004	-0.009	0.002	0.017	-1.403	0.163	0.199	-7.491	FALSE
CD8T	cg11779440	-0.029	-0.071	0.012	0.161	-1.403	0.163	0.199	-7.491	FALSE
CD8T	cg08647039	0.046	-0.019	0.112	0.411	1.403	0.163	0.199	-7.491	FALSE
CD8T	cg14254686	-0.035	-0.085	0.014	0.845	-1.403	0.163	0.199	-7.491	FALSE
CD8T	cg00997720	0.004	-0.002	0.01	0.025	1.403	0.163	0.199	-7.491	FALSE
CD8T	cg15534086	0.023	-0.01	0.057	0.17	1.403	0.163	0.199	-7.491	FALSE
CD8T	cg18416251	0.027	-0.011	0.066	0.805	1.403	0.163	0.199	-7.491	FALSE
CD8T	cg13306338	-0.042	-0.101	0.017	0.786	-1.403	0.163	0.199	-7.491	FALSE
CD8T	cg10081994	-0.047	-0.112	0.019	0.512	-1.403	0.163	0.199	-7.491	FALSE
CD8T	cg06619939	-0.054	-0.131	0.022	0.591	-1.403	0.163	0.199	-7.491	FALSE
CD8T	cg23058613	-0.002	-0.005	0.001	0.013	-1.403	0.163	0.199	-7.491	FALSE
CD8T	cg24645149	0.03	-0.012	0.071	0.623	1.403	0.163	0.199	-7.491	FALSE
CD8T	cg13938963	0.019	-0.008	0.046	0.145	1.403	0.163	0.199	-7.491	FALSE
CD8T	cg20053329	-0.003	-0.008	0.001	0.021	-1.403	0.163	0.199	-7.491	FALSE
CD8T	cg09654796	0.046	-0.019	0.112	0.382	1.403	0.163	0.199	-7.491	FALSE
CD8T	cg05176131	0.005	-0.002	0.013	0.031	1.403	0.163	0.199	-7.491	FALSE
CD8T	cg26232346	0.024	-0.01	0.057	0.953	1.403	0.163	0.199	-7.491	FALSE
CD8T	cg07185648	-0.003	-0.006	0.001	0.021	-1.403	0.163	0.199	-7.491	FALSE
CD8T	cg05573133	-0.004	-0.009	0.001	0.018	-1.403	0.163	0.199	-7.491	FALSE
CD8T	cg00378292	0.022	-0.009	0.053	0.326	1.403	0.163	0.199	-7.491	FALSE
CD8T	cg22240853	-0.003	-0.008	0.001	0.027	-1.403	0.163	0.199	-7.491	FALSE
CD8T	cg00611077	0.014	-0.006	0.035	0.966	1.403	0.163	0.199	-7.491	FALSE
CD8T	cg06120755	0.022	-0.009	0.053	0.946	1.403	0.163	0.199	-7.491	FALSE
CD8T	cg27641051	-0.002	-0.005	0.001	0.012	-1.403	0.163	0.199	-7.491	FALSE
CD8T	cg00357503	-0.007	-0.016	0.003	0.031	-1.403	0.163	0.199	-7.491	FALSE
CD8T	cg10366018	0.012	-0.005	0.028	0.958	1.403	0.163	0.199	-7.491	FALSE
CD8T	cg10125465	0.025	-0.01	0.061	0.952	1.403	0.163	0.199	-7.491	FALSE
CD8T	cg06183947	-0.008	-0.02	0.003	0.045	-1.403	0.163	0.199	-7.491	FALSE
CD8T	cg26803803	0.012	-0.005	0.028	0.96	1.403	0.163	0.199	-7.491	FALSE
CD8T	cg24361391	-0.034	-0.082	0.014	0.817	-1.403	0.163	0.199	-7.491	FALSE
CD8T	cg20794273	0.024	-0.01	0.059	0.287	1.403	0.163	0.199	-7.491	FALSE
CD8T	cg18426156	-0.006	-0.014	0.002	0.012	-1.403	0.163	0.199	-7.491	FALSE
CD8T	cg03792788	-0.059	-0.142	0.024	0.526	-1.403	0.163	0.199	-7.491	FALSE
CD8T	cg09687966	-0.018	-0.044	0.008	0.034	-1.403	0.163	0.199	-7.491	FALSE
CD8T	cg26863172	0.04	-0.016	0.096	0.655	1.402	0.163	0.199	-7.491	FALSE
CD8T	cg26244109	0.029	-0.012	0.069	0.927	1.402	0.163	0.199	-7.492	FALSE
CD8T	cg00660106	-0.031	-0.074	0.013	0.503	-1.402	0.163	0.199	-7.492	FALSE
CD8T	cg05983405	-0.023	-0.056	0.01	0.916	-1.402	0.163	0.199	-7.492	FALSE
CD8T	ch.6.2791833R	-0.005	-0.012	0.002	0.025	-1.402	0.163	0.199	-7.492	FALSE
CD8T	cg16337087	-0.04	-0.097	0.017	0.739	-1.402	0.163	0.199	-7.492	FALSE
CD8T	cg09772316	-0.026	-0.062	0.011	0.098	-1.402	0.163	0.199	-7.492	FALSE
CD8T	cg04849856	0.02	-0.008	0.048	0.196	1.402	0.163	0.199	-7.492	FALSE
CD8T	cg24545125	-0.036	-0.087	0.015	0.805	-1.402	0.163	0.199	-7.492	FALSE
CD8T	cg11821796	-0.002	-0.006	0.001	0.016	-1.402	0.163	0.199	-7.492	FALSE
CD8T	cg04523868	0.027	-0.011	0.066	0.473	1.402	0.163	0.199	-7.492	FALSE
CD8T	cg11839682	-0.041	-0.099	0.017	0.769	-1.402	0.163	0.199	-7.492	FALSE
CD8T	cg10083236	-0.003	-0.006	0.001	0.017	-1.402	0.163	0.199	-7.492	FALSE
CD8T	cg06710082	-0.034	-0.082	0.014	0.071	-1.402	0.163	0.199	-7.492	FALSE
CD8T	cg11734112	-0.019	-0.045	0.008	0.935	-1.402	0.163	0.199	-7.492	FALSE
CD8T	cg14260355	-0.003	-0.008	0.001	0.021	-1.402	0.163	0.199	-7.492	FALSE
CD8T	cg24963077	0.04	-0.017	0.097	0.774	1.402	0.163	0.199	-7.492	FALSE
CD8T	cg06065125	-0.026	-0.062	0.011	0.051	-1.402	0.163	0.199	-7.492	FALSE
CD8T	cg18235734	-0.033	-0.08	0.014	0.056	-1.402	0.163	0.199	-7.492	FALSE
CD8T	cg07167168	-0.033	-0.078	0.013	0.06	-1.402	0.163	0.199	-7.492	FALSE
CD8T	cg09461395	-0.029	-0.069	0.012	0.088	-1.402	0.163	0.199	-7.492	FALSE
CD8T	cg21906414	-0.06	-0.145	0.025	0.098	-1.402	0.163	0.199	-7.492	FALSE
CD8T	cg02970775	0.007	-0.003	0.018	0.971	1.402	0.163	0.199	-7.492	FALSE
CD8T	cg11123720	0.063	-0.026	0.152	0.484	1.402	0.163	0.199	-7.492	FALSE
CD8T	cg16485975	-0.037	-0.088	0.015	0.086	-1.402	0.163	0.199	-7.492	FALSE
CD8T	cg21303803	-0.005	-0.011	0.002	0.023	-1.402	0.163	0.199	-7.492	FALSE
CD8T	cg18926450	0.026	-0.011	0.063	0.926	1.402	0.163	0.199	-7.492	FALSE
CD8T	cg12913845	0.024	-0.01	0.058	0.948	1.402	0.163	0.199	-7.492	FALSE
CD8T	cg10893667	-0.046	-0.112	0.019	0.861	-1.402	0.163	0.199	-7.492	FALSE
CD8T	cg26417417	0.026	-0.011	0.063	0.163	1.402	0.163	0.199	-7.492	FALSE
CD8T	cg03848483	-0.045	-0.108	0.018	0.446	-1.402	0.163	0.199	-7.492	FALSE
CD8T	cg26635366	-0.003	-0.008	0.001	0.028	-1.402	0.164	0.199	-7.493	FALSE
CD8T	cg02534048	0.036	-0.015	0.088	0.913	1.402	0.164	0.199	-7.493	FALSE
CD8T	cg23939604	-0.003	-0.008	0.001	0.025	-1.402	0.164	0.199	-7.493	FALSE
CD8T	cg16293131	-0.003	-0.007	0.001	0.018	-1.402	0.164	0.199	-7.493	FALSE
CD8T	cg03287527	0.018	-0.007	0.042	0.95	1.402	0.164	0.199	-7.493	FALSE
CD8T	cg08565675	-0.004	-0.011	0.002	0.049	-1.402	0.164	0.199	-7.493	FALSE
CD8T	cg14056306	0.006	-0.003	0.015	0.972	1.402	0.164	0.199	-7.493	FALSE
CD8T	cg15977026	-0.003	-0.006	0.001	0.027	-1.402	0.164	0.199	-7.493	FALSE
CD8T	cg21717017	-0.007	-0.017	0.003	0.032	-1.402	0.164	0.199	-7.493	FALSE
CD8T	cg06876479	-0.002	-0.006	0.001	0.021	-1.402	0.164	0.199	-7.493	FALSE
CD8T	cg16890298	0.005	-0.002	0.012	0.977	1.402	0.164	0.199	-7.493	FALSE
CD8T	cg05059571	0.047	-0.019	0.114	0.699	1.402	0.164	0.199	-7.493	FALSE
CD8T	cg16035735	0.025	-0.01	0.061	0.846	1.402	0.164	0.199	-7.493	FALSE
CD8T	cg00884794	-0.002	-0.006	0.001	0.013	-1.401	0.164	0.199	-7.493	FALSE
CD8T	cg01017464	-0.02	-0.047	0.008	0.141	-1.401	0.164	0.199	-7.493	FALSE
CD8T	cg07926491	0.074	-0.03	0.178	0.882	1.401	0.164	0.199	-7.493	FALSE
CD8T	cg01645874	-0.039	-0.095	0.016	0.785	-1.401	0.164	0.199	-7.493	FALSE
CD8T	cg12844142	-0.003	-0.008	0.001	0.023	-1.401	0.164	0.199	-7.493	FALSE
CD8T	cg08813539	0.013	-0.005	0.032	0.063	1.401	0.164	0.199	-7.493	FALSE
CD8T	cg05955287	-0.003	-0.007	0.001	0.014	-1.401	0.164	0.199	-7.493	FALSE
CD8T	cg01568521	-0.009	-0.022	0.004	0.022	-1.401	0.164	0.199	-7.493	FALSE
CD8T	cg23651323	-0.006	-0.016	0.003	0.016	-1.401	0.164	0.199	-7.493	FALSE
CD8T	cg01786075	-0.004	-0.01	0.002	0.025	-1.401	0.164	0.199	-7.493	FALSE
CD8T	cg23281307	0.008	-0.003	0.019	0.976	1.401	0.164	0.199	-7.493	FALSE
CD8T	cg26876114	0.012	-0.005	0.029	0.946	1.401	0.164	0.199	-7.493	FALSE
CD8T	cg27586243	0.041	-0.017	0.098	0.797	1.401	0.164	0.199	-7.493	FALSE
CD8T	cg03470396	-0.003	-0.007	0.001	0.025	-1.401	0.164	0.199	-7.493	FALSE
CD8T	cg21086066	-0.003	-0.007	0.001	0.028	-1.401	0.164	0.199	-7.493	FALSE
CD8T	cg25927687	0.009	-0.004	0.023	0.928	1.401	0.164	0.199	-7.493	FALSE
CD8T	cg05274316	-0.047	-0.112	0.019	0.579	-1.401	0.164	0.199	-7.493	FALSE
CD8T	cg06809326	0.063	-0.026	0.153	0.675	1.401	0.164	0.199	-7.493	FALSE
CD8T	cg16259464	-0.007	-0.016	0.003	0.963	-1.401	0.164	0.199	-7.493	FALSE
CD8T	cg15385254	-0.017	-0.041	0.007	0.035	-1.401	0.164	0.199	-7.493	FALSE
CD8T	cg18403970	-0.037	-0.09	0.015	0.783	-1.401	0.164	0.199	-7.493	FALSE
CD8T	cg10365227	-0.003	-0.008	0.001	0.032	-1.401	0.164	0.199	-7.493	FALSE
CD8T	cg04352534	0.057	-0.024	0.137	0.878	1.401	0.164	0.199	-7.493	FALSE
CD8T	cg05502312	-0.003	-0.006	0.001	0.027	-1.401	0.164	0.199	-7.493	FALSE
CD8T	cg09704049	0.01	-0.004	0.023	0.93	1.401	0.164	0.199	-7.493	FALSE
CD8T	cg08214423	-0.026	-0.063	0.011	0.122	-1.401	0.164	0.199	-7.494	FALSE
CD8T	cg15068487	-0.003	-0.008	0.001	0.021	-1.401	0.164	0.199	-7.494	FALSE
CD8T	cg08188268	0.031	-0.013	0.076	0.243	1.401	0.164	0.199	-7.494	FALSE
CD8T	cg07655457	-0.002	-0.006	0.001	0.02	-1.401	0.164	0.199	-7.494	FALSE
CD8T	cg20212877	-0.003	-0.006	0.001	0.016	-1.401	0.164	0.199	-7.494	FALSE
CD8T	cg13339881	0.038	-0.016	0.091	0.785	1.401	0.164	0.199	-7.494	FALSE
CD8T	cg27591053	-0.003	-0.008	0.001	0.013	-1.401	0.164	0.199	-7.494	FALSE
CD8T	cg15450768	0.018	-0.008	0.044	0.915	1.401	0.164	0.199	-7.494	FALSE
CD8T	cg07762764	-0.049	-0.119	0.02	0.632	-1.401	0.164	0.199	-7.494	FALSE
CD8T	cg03061585	0.012	-0.005	0.029	0.931	1.401	0.164	0.199	-7.494	FALSE
CD8T	cg18153060	0.029	-0.012	0.069	0.935	1.401	0.164	0.199	-7.494	FALSE
CD8T	cg07115761	0.01	-0.004	0.025	0.971	1.401	0.164	0.199	-7.494	FALSE
CD8T	cg13693136	0.031	-0.013	0.074	0.372	1.401	0.164	0.199	-7.494	FALSE
CD8T	cg06116236	0.037	-0.015	0.09	0.413	1.401	0.164	0.199	-7.494	FALSE
CD8T	cg06634179	0.024	-0.01	0.058	0.862	1.401	0.164	0.199	-7.494	FALSE
CD8T	cg13848405	0.033	-0.014	0.079	0.894	1.401	0.164	0.199	-7.494	FALSE
CD8T	cg20661311	-0.005	-0.013	0.002	0.028	-1.401	0.164	0.199	-7.494	FALSE
CD8T	cg16227748	0.048	-0.02	0.116	0.543	1.401	0.164	0.199	-7.494	FALSE
CD8T	cg07831553	0.033	-0.014	0.079	0.782	1.401	0.164	0.199	-7.494	FALSE
CD8T	cg19826848	0.007	-0.003	0.017	0.965	1.401	0.164	0.199	-7.494	FALSE
CD8T	cg19285119	-0.002	-0.005	0.001	0.016	-1.401	0.164	0.199	-7.494	FALSE
CD8T	cg05548731	0.011	-0.005	0.027	0.968	1.401	0.164	0.199	-7.494	FALSE
CD8T	cg21188533	0.049	-0.02	0.118	0.761	1.401	0.164	0.199	-7.494	FALSE
CD8T	cg07772145	-0.008	-0.02	0.003	0.03	-1.401	0.164	0.199	-7.494	FALSE
CD8T	cg00948047	0.01	-0.004	0.023	0.946	1.4	0.164	0.199	-7.494	FALSE
CD8T	cg09915984	0.02	-0.008	0.049	0.796	1.4	0.164	0.199	-7.494	FALSE
CD8T	cg25279739	0.042	-0.017	0.102	0.938	1.4	0.164	0.199	-7.494	FALSE
CD8T	cg16014699	0.008	-0.003	0.02	0.973	1.4	0.164	0.199	-7.494	FALSE
CD8T	cg14789039	-0.02	-0.047	0.008	0.085	-1.4	0.164	0.199	-7.494	FALSE
CD8T	cg12054341	-0.028	-0.067	0.011	0.11	-1.4	0.164	0.199	-7.494	FALSE
CD8T	cg16411979	0.008	-0.003	0.02	0.025	1.4	0.164	0.199	-7.495	FALSE
CD8T	cg19961980	0.03	-0.012	0.073	0.569	1.4	0.164	0.2	-7.495	FALSE
CD8T	cg02832646	-0.007	-0.017	0.003	0.038	-1.4	0.164	0.2	-7.495	FALSE
CD8T	cg11995577	0.012	-0.005	0.029	0.97	1.4	0.164	0.2	-7.495	FALSE
CD8T	cg19287349	0.076	-0.031	0.182	0.765	1.4	0.164	0.2	-7.495	FALSE
CD8T	cg01399477	-0.002	-0.005	0.001	0.016	-1.4	0.164	0.2	-7.495	FALSE
CD8T	cg18259003	-0.046	-0.111	0.019	0.23	-1.4	0.164	0.2	-7.495	FALSE
CD8T	cg10520543	0.041	-0.017	0.099	0.488	1.4	0.164	0.2	-7.495	FALSE
CD8T	cg25938977	-0.006	-0.013	0.002	0.024	-1.4	0.164	0.2	-7.495	FALSE
CD8T	cg10184289	0.042	-0.017	0.101	0.41	1.4	0.164	0.2	-7.495	FALSE
CD8T	cg10381455	-0.014	-0.035	0.006	0.067	-1.4	0.164	0.2	-7.495	FALSE
CD8T	cg01120173	0.042	-0.017	0.102	0.219	1.4	0.164	0.2	-7.495	FALSE
CD8T	cg16787365	-0.002	-0.005	0.001	0.025	-1.4	0.164	0.2	-7.495	FALSE
CD8T	cg17078219	0.027	-0.011	0.065	0.468	1.4	0.164	0.2	-7.495	FALSE
CD8T	cg11882144	-0.003	-0.007	0.001	0.021	-1.4	0.164	0.2	-7.495	FALSE
CD8T	cg01399264	0.011	-0.004	0.026	0.025	1.4	0.164	0.2	-7.495	FALSE
CD8T	cg24904145	-0.013	-0.032	0.005	0.072	-1.4	0.164	0.2	-7.495	FALSE
CD8T	cg24171764	-0.01	-0.025	0.004	0.039	-1.4	0.164	0.2	-7.495	FALSE
CD8T	cg19406789	0.02	-0.008	0.048	0.96	1.4	0.164	0.2	-7.495	FALSE
CD8T	cg18442758	0.012	-0.005	0.029	0.953	1.4	0.164	0.2	-7.495	FALSE
CD8T	cg15844581	-0.004	-0.009	0.001	0.022	-1.4	0.164	0.2	-7.495	FALSE
CD8T	cg13381629	0.007	-0.003	0.016	0.962	1.4	0.164	0.2	-7.495	FALSE
CD8T	cg22450138	-0.05	-0.12	0.021	0.853	-1.4	0.164	0.2	-7.495	FALSE
CD8T	cg20019876	0.012	-0.005	0.029	0.95	1.4	0.164	0.2	-7.495	FALSE
CD8T	cg11199676	0.004	-0.002	0.01	0.978	1.4	0.164	0.2	-7.495	FALSE
CD8T	cg08436942	0.016	-0.007	0.038	0.107	1.4	0.164	0.2	-7.495	FALSE
CD8T	cg01434160	-0.052	-0.126	0.022	0.255	-1.4	0.164	0.2	-7.495	FALSE
CD8T	cg08530859	0.035	-0.014	0.084	0.805	1.4	0.164	0.2	-7.495	FALSE
CD8T	cg26484715	-0.03	-0.071	0.012	0.048	-1.4	0.164	0.2	-7.495	FALSE
CD8T	cg23599056	0.009	-0.004	0.022	0.971	1.4	0.164	0.2	-7.495	FALSE
CD8T	cg10376058	-0.002	-0.005	0.001	0.02	-1.4	0.164	0.2	-7.495	FALSE
CD8T	cg22798214	-0.037	-0.088	0.015	0.61	-1.4	0.164	0.2	-7.495	FALSE
CD8T	cg19580695	-0.004	-0.009	0.001	0.021	-1.4	0.164	0.2	-7.495	FALSE
CD8T	cg01705934	-0.034	-0.081	0.014	0.134	-1.4	0.164	0.2	-7.495	FALSE
CD8T	cg13005708	-0.003	-0.006	0.001	0.021	-1.4	0.164	0.2	-7.495	FALSE
CD8T	cg07429087	0.067	-0.028	0.161	0.467	1.4	0.164	0.2	-7.496	FALSE
CD8T	cg27622506	0.005	-0.002	0.012	0.033	1.4	0.164	0.2	-7.496	FALSE
CD8T	cg04006397	0.015	-0.006	0.037	0.906	1.399	0.164	0.2	-7.496	FALSE
CD8T	cg12162778	0.005	-0.002	0.013	0.022	1.399	0.164	0.2	-7.496	FALSE
CD8T	cg19289921	0.027	-0.011	0.064	0.867	1.399	0.164	0.2	-7.496	FALSE
CD8T	cg24870828	0.023	-0.01	0.055	0.813	1.399	0.164	0.2	-7.496	FALSE
CD8T	cg00556719	-0.006	-0.015	0.003	0.051	-1.399	0.164	0.2	-7.496	FALSE
CD8T	cg02839130	-0.005	-0.011	0.002	0.026	-1.399	0.164	0.2	-7.496	FALSE
CD8T	cg11795276	-0.047	-0.114	0.02	0.533	-1.399	0.164	0.2	-7.496	FALSE
CD8T	cg11963676	-0.005	-0.013	0.002	0.016	-1.399	0.164	0.2	-7.496	FALSE
CD8T	cg02594687	-0.019	-0.045	0.008	0.033	-1.399	0.164	0.2	-7.496	FALSE
CD8T	cg23668222	0.028	-0.012	0.067	0.863	1.399	0.164	0.2	-7.496	FALSE
CD8T	cg07235577	0.039	-0.016	0.094	0.253	1.399	0.164	0.2	-7.496	FALSE
CD8T	cg18887186	0.027	-0.011	0.064	0.082	1.399	0.164	0.2	-7.496	FALSE
CD8T	cg25669504	0.024	-0.01	0.059	0.926	1.399	0.164	0.2	-7.496	FALSE
CD8T	cg17242937	0.037	-0.015	0.088	0.204	1.399	0.164	0.2	-7.496	FALSE
CD8T	cg25907138	-0.045	-0.109	0.019	0.595	-1.399	0.164	0.2	-7.496	FALSE
CD8T	cg12430902	0.007	-0.003	0.017	0.969	1.399	0.164	0.2	-7.496	FALSE
CD8T	cg07857278	0.041	-0.017	0.099	0.847	1.399	0.164	0.2	-7.496	FALSE
CD8T	cg20397692	0.028	-0.011	0.067	0.958	1.399	0.164	0.2	-7.496	FALSE
CD8T	cg19292062	-0.013	-0.03	0.005	0.069	-1.399	0.164	0.2	-7.496	FALSE
CD8T	cg00076538	0.044	-0.018	0.105	0.141	1.399	0.164	0.2	-7.496	FALSE
CD8T	cg22846611	0.021	-0.009	0.051	0.11	1.399	0.164	0.2	-7.496	FALSE
CD8T	cg03724350	-0.003	-0.008	0.001	0.021	-1.399	0.164	0.2	-7.497	FALSE
CD8T	cg03309180	-0.005	-0.012	0.002	0.03	-1.399	0.164	0.2	-7.497	FALSE
CD8T	cg18509524	0.048	-0.02	0.115	0.241	1.399	0.164	0.2	-7.497	FALSE
CD8T	cg01300410	-0.004	-0.01	0.002	0.027	-1.399	0.164	0.2	-7.497	FALSE
CD8T	cg22632663	0.006	-0.002	0.014	0.036	1.399	0.164	0.2	-7.497	FALSE
CD8T	cg00320288	-0.054	-0.129	0.022	0.465	-1.399	0.164	0.2	-7.497	FALSE
CD8T	cg07103072	-0.005	-0.011	0.002	0.031	-1.399	0.164	0.2	-7.497	FALSE
CD8T	cg01933073	-0.075	-0.181	0.031	0.445	-1.399	0.164	0.2	-7.497	FALSE
CD8T	cg01293647	-0.029	-0.071	0.012	0.17	-1.399	0.164	0.2	-7.497	FALSE
CD8T	cg26702001	-0.005	-0.011	0.002	0.02	-1.399	0.164	0.2	-7.497	FALSE
CD8T	cg25278144	0.047	-0.019	0.112	0.703	1.399	0.164	0.2	-7.497	FALSE
CD8T	cg01905774	-0.002	-0.005	0.001	0.015	-1.399	0.164	0.2	-7.497	FALSE
CD8T	cg25817259	-0.003	-0.007	0.001	0.015	-1.399	0.164	0.2	-7.497	FALSE
CD8T	cg08861617	0.019	-0.008	0.046	0.961	1.399	0.164	0.2	-7.497	FALSE
CD8T	cg23288653	-0.002	-0.006	0.001	0.011	-1.399	0.164	0.2	-7.497	FALSE
CD8T	cg06565641	0.068	-0.028	0.165	0.773	1.399	0.164	0.2	-7.497	FALSE
CD8T	cg01733673	-0.009	-0.021	0.004	0.025	-1.399	0.164	0.2	-7.497	FALSE
CD8T	cg02360300	0.023	-0.01	0.057	0.191	1.399	0.164	0.2	-7.497	FALSE
CD8T	cg11846581	-0.003	-0.008	0.001	0.029	-1.399	0.164	0.2	-7.497	FALSE
CD8T	cg15205527	-0.021	-0.05	0.009	0.046	-1.398	0.164	0.2	-7.497	FALSE
CD8T	cg03696599	0.033	-0.014	0.081	0.173	1.398	0.164	0.2	-7.497	FALSE
CD8T	cg26571926	0.009	-0.004	0.022	0.97	1.398	0.164	0.2	-7.497	FALSE
CD8T	cg17827670	-0.024	-0.057	0.01	0.286	-1.398	0.164	0.2	-7.497	FALSE
CD8T	cg20417953	0.029	-0.012	0.071	0.179	1.398	0.164	0.2	-7.497	FALSE
CD8T	cg19539421	-0.005	-0.012	0.002	0.026	-1.398	0.164	0.2	-7.497	FALSE
CD8T	cg22117498	0.043	-0.018	0.104	0.555	1.398	0.164	0.2	-7.497	FALSE
CD8T	cg12384790	0.051	-0.021	0.124	0.445	1.398	0.165	0.2	-7.497	FALSE
CD8T	cg21265568	-0.003	-0.007	0.001	0.025	-1.398	0.165	0.2	-7.497	FALSE
CD8T	cg14363841	0.008	-0.003	0.018	0.029	1.398	0.165	0.2	-7.497	FALSE
CD8T	cg05755010	-0.003	-0.008	0.001	0.031	-1.398	0.165	0.2	-7.497	FALSE
CD8T	cg22593395	-0.035	-0.085	0.015	0.75	-1.398	0.165	0.2	-7.497	FALSE
CD8T	cg16718094	0.004	-0.002	0.009	0.018	1.398	0.165	0.2	-7.497	FALSE
CD8T	cg14350176	-0.002	-0.006	0.001	0.021	-1.398	0.165	0.2	-7.497	FALSE
CD8T	cg12052789	0.018	-0.007	0.043	0.947	1.398	0.165	0.2	-7.497	FALSE
CD8T	ch.2.233259725R	-0.011	-0.026	0.004	0.035	-1.398	0.165	0.2	-7.497	FALSE
CD8T	cg09000830	0.005	-0.002	0.013	0.048	1.398	0.165	0.2	-7.497	FALSE
CD8T	cg21460606	-0.048	-0.116	0.02	0.109	-1.398	0.165	0.2	-7.497	FALSE
CD8T	cg16792202	-0.002	-0.006	0.001	0.02	-1.398	0.165	0.2	-7.497	FALSE
CD8T	cg19619625	-0.003	-0.007	0.001	0.014	-1.398	0.165	0.2	-7.497	FALSE
CD8T	cg24091698	-0.002	-0.004	0.001	0.015	-1.398	0.165	0.2	-7.497	FALSE
CD8T	cg10727654	-0.003	-0.008	0.001	0.028	-1.398	0.165	0.2	-7.498	FALSE
CD8T	cg07705810	0.007	-0.003	0.018	0.039	1.398	0.165	0.2	-7.498	FALSE
CD8T	cg03046560	-0.007	-0.017	0.003	0.024	-1.398	0.165	0.2	-7.498	FALSE
CD8T	cg16941122	0.037	-0.015	0.089	0.432	1.398	0.165	0.2	-7.498	FALSE
CD8T	cg18459239	-0.008	-0.019	0.003	0.032	-1.398	0.165	0.2	-7.498	FALSE
CD8T	cg23450509	0.044	-0.018	0.105	0.336	1.398	0.165	0.2	-7.498	FALSE
CD8T	cg02458882	-0.007	-0.016	0.003	0.033	-1.398	0.165	0.2	-7.498	FALSE
CD8T	cg12531601	-0.007	-0.018	0.003	0.034	-1.398	0.165	0.2	-7.498	FALSE
CD8T	cg07115304	-0.003	-0.008	0.001	0.016	-1.398	0.165	0.2	-7.498	FALSE
CD8T	cg13731422	-0.003	-0.007	0.001	0.025	-1.398	0.165	0.2	-7.498	FALSE
CD8T	cg08258719	-0.022	-0.052	0.009	0.717	-1.398	0.165	0.2	-7.498	FALSE
CD8T	cg02782634	0.06	-0.025	0.145	0.329	1.398	0.165	0.2	-7.498	FALSE
CD8T	cg01578017	-0.032	-0.078	0.013	0.156	-1.398	0.165	0.2	-7.498	FALSE
CD8T	cg20087757	-0.017	-0.042	0.007	0.047	-1.398	0.165	0.2	-7.498	FALSE
CD8T	cg15815156	-0.002	-0.006	0.001	0.013	-1.398	0.165	0.2	-7.498	FALSE
CD8T	cg05046556	-0.019	-0.045	0.008	0.027	-1.398	0.165	0.2	-7.498	FALSE
CD8T	cg12027153	-0.002	-0.006	0.001	0.028	-1.398	0.165	0.2	-7.498	FALSE
CD8T	cg16227703	-0.006	-0.015	0.003	0.038	-1.398	0.165	0.2	-7.498	FALSE
CD8T	cg04535521	0.013	-0.005	0.031	0.963	1.398	0.165	0.2	-7.498	FALSE
CD8T	cg11277156	-0.017	-0.04	0.007	0.91	-1.398	0.165	0.2	-7.498	FALSE
CD8T	cg08444833	0.018	-0.007	0.042	0.957	1.398	0.165	0.2	-7.498	FALSE
CD8T	cg21999591	0.032	-0.013	0.078	0.643	1.398	0.165	0.2	-7.498	FALSE
CD8T	cg02462761	-0.002	-0.005	0.001	0.019	-1.398	0.165	0.2	-7.498	FALSE
CD8T	cg06495184	-0.038	-0.091	0.016	0.52	-1.398	0.165	0.2	-7.498	FALSE
CD8T	cg15983584	-0.003	-0.007	0.001	0.022	-1.398	0.165	0.2	-7.498	FALSE
CD8T	cg06911149	-0.003	-0.007	0.001	0.025	-1.398	0.165	0.2	-7.498	FALSE
CD8T	cg11829616	0.031	-0.013	0.075	0.876	1.398	0.165	0.2	-7.498	FALSE
CD8T	cg26318682	0.039	-0.016	0.095	0.909	1.398	0.165	0.2	-7.498	FALSE
CD8T	cg06080459	0.049	-0.021	0.12	0.678	1.398	0.165	0.2	-7.498	FALSE
CD8T	cg05048348	0.009	-0.004	0.021	0.96	1.398	0.165	0.2	-7.498	FALSE
CD8T	cg26928125	0.003	-0.001	0.007	0.026	1.398	0.165	0.2	-7.498	FALSE
CD8T	cg13834460	0.029	-0.012	0.069	0.91	1.398	0.165	0.2	-7.498	FALSE
CD8T	cg07725658	-0.002	-0.006	0.001	0.023	-1.398	0.165	0.2	-7.498	FALSE
CD8T	cg04334979	0.03	-0.012	0.072	0.946	1.398	0.165	0.2	-7.498	FALSE
CD8T	cg04292359	-0.013	-0.03	0.005	0.025	-1.398	0.165	0.2	-7.498	FALSE
CD8T	cg09805314	-0.005	-0.011	0.002	0.023	-1.398	0.165	0.2	-7.498	FALSE
CD8T	cg09048186	0.009	-0.004	0.022	0.098	1.397	0.165	0.2	-7.498	FALSE
CD8T	cg08671133	0.003	-0.001	0.006	0.017	1.397	0.165	0.2	-7.498	FALSE
CD8T	cg13558061	-0.003	-0.007	0.001	0.023	-1.397	0.165	0.2	-7.498	FALSE
CD8T	cg21110585	0.008	-0.003	0.02	0.048	1.397	0.165	0.2	-7.499	FALSE
CD8T	cg01087880	-0.003	-0.008	0.001	0.031	-1.397	0.165	0.2	-7.499	FALSE
CD8T	cg12251919	0.003	-0.001	0.008	0.98	1.397	0.165	0.2	-7.499	FALSE
CD8T	cg22368036	-0.013	-0.032	0.005	0.92	-1.397	0.165	0.2	-7.499	FALSE
CD8T	cg25798982	-0.004	-0.01	0.002	0.013	-1.397	0.165	0.2	-7.499	FALSE
CD8T	cg00220492	0.003	-0.001	0.007	0.016	1.397	0.165	0.2	-7.499	FALSE
CD8T	cg00261430	-0.02	-0.049	0.009	0.035	-1.397	0.165	0.2	-7.499	FALSE
CD8T	cg27060104	0.017	-0.007	0.041	0.909	1.397	0.165	0.2	-7.499	FALSE
CD8T	cg09016806	0.037	-0.016	0.09	0.851	1.397	0.165	0.2	-7.499	FALSE
CD8T	cg14269083	0.042	-0.018	0.103	0.824	1.397	0.165	0.2	-7.499	FALSE
CD8T	cg02840367	-0.073	-0.176	0.03	0.158	-1.397	0.165	0.2	-7.499	FALSE
CD8T	cg10632266	-0.003	-0.008	0.001	0.024	-1.397	0.165	0.2	-7.499	FALSE
CD8T	cg01026204	0.012	-0.005	0.029	0.951	1.397	0.165	0.2	-7.499	FALSE
CD8T	cg06944351	-0.023	-0.056	0.01	0.916	-1.397	0.165	0.2	-7.499	FALSE
CD8T	cg21606923	-0.003	-0.007	0.001	0.017	-1.397	0.165	0.2	-7.499	FALSE
CD8T	cg23697417	-0.035	-0.083	0.014	0.058	-1.397	0.165	0.201	-7.499	FALSE
CD8T	cg01266375	-0.05	-0.12	0.021	0.595	-1.397	0.165	0.201	-7.499	FALSE
CD8T	cg12932675	0.007	-0.003	0.018	0.98	1.397	0.165	0.201	-7.499	FALSE
CD8T	cg12154110	0.022	-0.009	0.053	0.749	1.397	0.165	0.201	-7.499	FALSE
CD8T	cg16899038	-0.018	-0.043	0.007	0.954	-1.397	0.165	0.201	-7.499	FALSE
CD8T	cg05768582	-0.002	-0.005	0.001	0.016	-1.397	0.165	0.201	-7.499	FALSE
CD8T	cg19506435	0.037	-0.016	0.09	0.396	1.397	0.165	0.201	-7.499	FALSE
CD8T	cg05041382	-0.003	-0.007	0.001	0.024	-1.397	0.165	0.201	-7.499	FALSE
CD8T	cg25343280	-0.045	-0.109	0.019	0.461	-1.397	0.165	0.201	-7.499	FALSE
CD8T	cg26171469	-0.015	-0.037	0.006	0.091	-1.397	0.165	0.201	-7.499	FALSE
CD8T	cg25054580	-0.038	-0.092	0.016	0.231	-1.397	0.165	0.201	-7.499	FALSE
CD8T	cg08755532	0.036	-0.015	0.087	0.806	1.397	0.165	0.201	-7.499	FALSE
CD8T	cg08006166	-0.003	-0.007	0.001	0.023	-1.397	0.165	0.201	-7.499	FALSE
CD8T	cg16201940	0.026	-0.011	0.062	0.848	1.397	0.165	0.201	-7.499	FALSE
CD8T	cg19811994	0.053	-0.022	0.127	0.551	1.397	0.165	0.201	-7.499	FALSE
CD8T	cg14409414	-0.03	-0.073	0.013	0.079	-1.397	0.165	0.201	-7.499	FALSE
CD8T	cg05168012	0.058	-0.024	0.139	0.864	1.397	0.165	0.201	-7.499	FALSE
CD8T	cg01261252	0.012	-0.005	0.03	0.947	1.397	0.165	0.201	-7.499	FALSE
CD8T	cg04919425	0.039	-0.016	0.094	0.865	1.397	0.165	0.201	-7.499	FALSE
CD8T	cg14908307	-0.046	-0.111	0.019	0.51	-1.397	0.165	0.201	-7.499	FALSE
CD8T	cg11244037	0.01	-0.004	0.025	0.052	1.397	0.165	0.201	-7.499	FALSE
CD8T	cg09513380	0.015	-0.006	0.037	0.073	1.397	0.165	0.201	-7.499	FALSE
CD8T	cg19952095	-0.002	-0.006	0.001	0.02	-1.397	0.165	0.201	-7.499	FALSE
CD8T	cg09074468	-0.028	-0.068	0.012	0.065	-1.397	0.165	0.201	-7.499	FALSE
CD8T	cg05500549	-0.002	-0.006	0.001	0.014	-1.397	0.165	0.201	-7.499	FALSE
CD8T	cg10054197	-0.027	-0.065	0.011	0.049	-1.397	0.165	0.201	-7.499	FALSE
CD8T	cg04457069	0.048	-0.02	0.117	0.413	1.397	0.165	0.201	-7.499	FALSE
CD8T	cg09217219	0.035	-0.015	0.085	0.664	1.397	0.165	0.201	-7.5	FALSE
CD8T	cg25884379	-0.006	-0.013	0.002	0.036	-1.397	0.165	0.201	-7.5	FALSE
CD8T	cg04554272	0.069	-0.029	0.167	0.407	1.397	0.165	0.201	-7.5	FALSE
CD8T	cg09548292	0.012	-0.005	0.03	0.966	1.397	0.165	0.201	-7.5	FALSE
CD8T	cg13934277	-0.002	-0.005	0.001	0.021	-1.397	0.165	0.201	-7.5	FALSE
CD8T	cg27569040	-0.007	-0.018	0.003	0.021	-1.397	0.165	0.201	-7.5	FALSE
CD8T	cg08734090	0.032	-0.013	0.076	0.714	1.397	0.165	0.201	-7.5	FALSE
CD8T	cg24063039	-0.004	-0.009	0.002	0.024	-1.397	0.165	0.201	-7.5	FALSE
CD8T	cg04250847	-0.034	-0.082	0.014	0.102	-1.397	0.165	0.201	-7.5	FALSE
CD8T	cg24896299	0.009	-0.004	0.022	0.05	1.396	0.165	0.201	-7.5	FALSE
CD8T	cg13719843	0.004	-0.002	0.01	0.022	1.396	0.165	0.201	-7.5	FALSE
CD8T	cg09179999	0.009	-0.004	0.023	0.979	1.396	0.165	0.201	-7.5	FALSE
CD8T	cg02101355	0.041	-0.017	0.098	0.692	1.396	0.165	0.201	-7.5	FALSE
CD8T	cg14301932	-0.016	-0.038	0.006	0.12	-1.396	0.165	0.201	-7.5	FALSE
CD8T	cg26289295	-0.034	-0.083	0.014	0.852	-1.396	0.165	0.201	-7.5	FALSE
CD8T	cg03966708	0.003	-0.001	0.008	0.983	1.396	0.165	0.201	-7.5	FALSE
CD8T	cg13839781	0.023	-0.01	0.056	0.426	1.396	0.165	0.201	-7.5	FALSE
CD8T	cg12665003	-0.007	-0.017	0.003	0.027	-1.396	0.165	0.201	-7.5	FALSE
CD8T	cg03243110	-0.01	-0.025	0.004	0.023	-1.396	0.165	0.201	-7.5	FALSE
CD8T	cg10172783	-0.077	-0.187	0.032	0.237	-1.396	0.165	0.201	-7.5	FALSE
CD8T	cg01582807	-0.003	-0.007	0.001	0.026	-1.396	0.165	0.201	-7.5	FALSE
CD8T	cg04573397	-0.024	-0.058	0.01	0.107	-1.396	0.165	0.201	-7.5	FALSE
CD8T	cg21210690	-0.023	-0.056	0.01	0.262	-1.396	0.165	0.201	-7.5	FALSE
CD8T	cg20349432	0.016	-0.007	0.04	0.956	1.396	0.165	0.201	-7.5	FALSE
CD8T	cg02083546	0.018	-0.007	0.043	0.901	1.396	0.165	0.201	-7.5	FALSE
CD8T	cg16803141	-0.003	-0.007	0.001	0.015	-1.396	0.165	0.201	-7.5	FALSE
CD8T	cg05009394	-0.005	-0.013	0.002	0.022	-1.396	0.165	0.201	-7.5	FALSE
CD8T	cg10337819	0.009	-0.004	0.021	0.968	1.396	0.165	0.201	-7.5	FALSE
CD8T	cg27056119	-0.002	-0.006	0.001	0.025	-1.396	0.165	0.201	-7.5	FALSE
CD8T	cg23352712	-0.026	-0.063	0.011	0.052	-1.396	0.165	0.201	-7.5	FALSE
CD8T	cg10323240	0.004	-0.002	0.01	0.031	1.396	0.165	0.201	-7.5	FALSE
CD8T	cg04962621	0.049	-0.02	0.117	0.395	1.396	0.165	0.201	-7.5	FALSE
CD8T	cg02582203	-0.019	-0.045	0.008	0.094	-1.396	0.165	0.201	-7.501	FALSE
CD8T	cg16050028	-0.033	-0.079	0.014	0.592	-1.396	0.165	0.201	-7.501	FALSE
CD8T	cg01431972	-0.028	-0.067	0.012	0.038	-1.396	0.165	0.201	-7.501	FALSE
CD8T	cg19899237	-0.002	-0.005	0.001	0.022	-1.396	0.165	0.201	-7.501	FALSE
CD8T	cg21546300	0.011	-0.005	0.026	0.898	1.396	0.165	0.201	-7.501	FALSE
CD8T	cg03080377	-0.002	-0.004	0.001	0.012	-1.396	0.165	0.201	-7.501	FALSE
CD8T	cg04801098	-0.023	-0.057	0.01	0.809	-1.396	0.165	0.201	-7.501	FALSE
CD8T	cg03078685	0.043	-0.018	0.103	0.887	1.396	0.165	0.201	-7.501	FALSE
CD8T	cg21784917	0.021	-0.009	0.05	0.1	1.396	0.165	0.201	-7.501	FALSE
CD8T	cg20533754	0.035	-0.014	0.084	0.876	1.396	0.165	0.201	-7.501	FALSE
CD8T	cg21392204	0.043	-0.018	0.103	0.714	1.396	0.165	0.201	-7.501	FALSE
CD8T	cg11754185	0.051	-0.021	0.124	0.713	1.396	0.165	0.201	-7.501	FALSE
CD8T	cg12724192	0.005	-0.002	0.011	0.039	1.396	0.165	0.201	-7.501	FALSE
CD8T	cg00712356	0.017	-0.007	0.041	0.908	1.396	0.165	0.201	-7.501	FALSE
CD8T	cg17565880	-0.003	-0.007	0.001	0.026	-1.396	0.165	0.201	-7.501	FALSE
CD8T	cg04842472	-0.038	-0.093	0.016	0.258	-1.396	0.165	0.201	-7.501	FALSE
CD8T	cg17459431	-0.005	-0.011	0.002	0.033	-1.396	0.165	0.201	-7.501	FALSE
CD8T	cg20536512	-0.005	-0.012	0.002	0.024	-1.396	0.165	0.201	-7.501	FALSE
CD8T	cg21205222	-0.037	-0.089	0.015	0.713	-1.396	0.165	0.201	-7.501	FALSE
CD8T	cg04862314	-0.006	-0.015	0.003	0.037	-1.396	0.165	0.201	-7.501	FALSE
CD8T	cg14587446	-0.006	-0.015	0.003	0.034	-1.396	0.165	0.201	-7.501	FALSE
CD8T	cg20877507	-0.03	-0.072	0.012	0.691	-1.396	0.165	0.201	-7.501	FALSE
CD8T	cg23221230	0.014	-0.006	0.035	0.855	1.396	0.165	0.201	-7.501	FALSE
CD8T	cg09503853	-0.029	-0.07	0.012	0.823	-1.396	0.165	0.201	-7.501	FALSE
CD8T	cg22707691	0.042	-0.018	0.102	0.921	1.396	0.165	0.201	-7.501	FALSE
CD8T	cg24228559	-0.026	-0.063	0.011	0.695	-1.395	0.165	0.201	-7.501	FALSE
CD8T	cg26314823	0.027	-0.011	0.066	0.866	1.395	0.165	0.201	-7.501	FALSE
CD8T	cg06539411	0.005	-0.002	0.011	0.986	1.395	0.165	0.201	-7.501	FALSE
CD8T	cg06710349	-0.002	-0.005	0.001	0.012	-1.395	0.165	0.201	-7.501	FALSE
CD8T	cg16655206	0.003	-0.001	0.008	0.018	1.395	0.165	0.201	-7.501	FALSE
CD8T	cg14258031	-0.044	-0.105	0.018	0.723	-1.395	0.165	0.201	-7.501	FALSE
CD8T	cg03718312	0.009	-0.004	0.023	0.958	1.395	0.165	0.201	-7.501	FALSE
CD8T	cg19630440	-0.005	-0.012	0.002	0.027	-1.395	0.165	0.201	-7.501	FALSE
CD8T	cg02908900	0.029	-0.012	0.069	0.059	1.395	0.165	0.201	-7.501	FALSE
CD8T	cg01810875	-0.055	-0.133	0.023	0.67	-1.395	0.165	0.201	-7.501	FALSE
CD8T	cg05070690	0.03	-0.012	0.072	0.941	1.395	0.165	0.201	-7.501	FALSE
CD8T	cg07359730	-0.006	-0.014	0.002	0.03	-1.395	0.165	0.201	-7.501	FALSE
CD8T	cg00954633	0.039	-0.016	0.093	0.687	1.395	0.165	0.201	-7.502	FALSE
CD8T	cg17105737	-0.002	-0.005	0.001	0.02	-1.395	0.165	0.201	-7.502	FALSE
CD8T	cg17176517	0.005	-0.002	0.011	0.029	1.395	0.165	0.201	-7.502	FALSE
CD8T	cg02168442	-0.049	-0.118	0.02	0.715	-1.395	0.165	0.201	-7.502	FALSE
CD8T	cg02220053	-0.003	-0.008	0.001	0.035	-1.395	0.165	0.201	-7.502	FALSE
CD8T	cg15703756	0.05	-0.021	0.12	0.627	1.395	0.165	0.201	-7.502	FALSE
CD8T	cg25109721	-0.038	-0.091	0.016	0.369	-1.395	0.165	0.201	-7.502	FALSE
CD8T	cg07410086	0.002	-0.001	0.006	0.016	1.395	0.165	0.201	-7.502	FALSE
CD8T	cg22024692	0.01	-0.004	0.025	0.929	1.395	0.165	0.201	-7.502	FALSE
CD8T	cg22585595	0.026	-0.011	0.062	0.114	1.395	0.166	0.201	-7.502	FALSE
CD8T	cg21842478	-0.005	-0.012	0.002	0.044	-1.395	0.166	0.201	-7.502	FALSE
CD8T	cg11288202	0.029	-0.012	0.07	0.935	1.395	0.166	0.201	-7.502	FALSE
CD8T	cg18200783	0.014	-0.006	0.034	0.958	1.395	0.166	0.201	-7.502	FALSE
CD8T	cg03518202	0.051	-0.021	0.124	0.627	1.395	0.166	0.201	-7.502	FALSE
CD8T	cg16837326	-0.003	-0.008	0.001	0.025	-1.395	0.166	0.201	-7.502	FALSE
CD8T	cg13695877	-0.002	-0.006	0.001	0.022	-1.395	0.166	0.201	-7.502	FALSE
CD8T	cg05120225	-0.005	-0.013	0.002	0.022	-1.395	0.166	0.201	-7.502	FALSE
CD8T	cg23410738	-0.016	-0.039	0.007	0.076	-1.395	0.166	0.201	-7.502	FALSE
CD8T	cg00226615	0.006	-0.003	0.015	0.972	1.395	0.166	0.201	-7.502	FALSE
CD8T	cg12582734	-0.002	-0.004	0.001	0.011	-1.395	0.166	0.201	-7.502	FALSE
CD8T	cg16292085	-0.034	-0.082	0.014	0.117	-1.395	0.166	0.201	-7.502	FALSE
CD8T	cg24699146	-0.05	-0.121	0.021	0.55	-1.395	0.166	0.201	-7.502	FALSE
CD8T	cg02831090	0.005	-0.002	0.013	0.029	1.395	0.166	0.201	-7.502	FALSE
CD8T	cg01174175	-0.011	-0.028	0.005	0.617	-1.395	0.166	0.201	-7.502	FALSE
CD8T	cg01062834	-0.011	-0.026	0.004	0.114	-1.395	0.166	0.201	-7.502	FALSE
CD8T	cg09414330	0.025	-0.01	0.06	0.864	1.395	0.166	0.201	-7.502	FALSE
CD8T	cg13692082	0.047	-0.02	0.114	0.656	1.395	0.166	0.201	-7.502	FALSE
CD8T	cg13040021	-0.004	-0.01	0.002	0.032	-1.395	0.166	0.201	-7.502	FALSE
CD8T	cg08798978	0.021	-0.009	0.052	0.957	1.395	0.166	0.201	-7.502	FALSE
CD8T	cg16016641	-0.015	-0.037	0.006	0.101	-1.395	0.166	0.201	-7.502	FALSE
CD8T	cg27133494	-0.002	-0.005	0.001	0.018	-1.395	0.166	0.201	-7.502	FALSE
CD8T	cg14595425	0.034	-0.014	0.081	0.912	1.395	0.166	0.201	-7.502	FALSE
CD8T	cg21126707	0.045	-0.019	0.11	0.419	1.395	0.166	0.201	-7.502	FALSE
CD8T	cg23455456	-0.023	-0.057	0.01	0.057	-1.395	0.166	0.201	-7.502	FALSE
CD8T	cg20098514	-0.002	-0.005	0.001	0.019	-1.395	0.166	0.201	-7.502	FALSE
CD8T	cg13790945	-0.005	-0.011	0.002	0.023	-1.395	0.166	0.201	-7.502	FALSE
CD8T	cg18477587	-0.032	-0.078	0.013	0.728	-1.395	0.166	0.201	-7.502	FALSE
CD8T	cg23409774	-0.031	-0.074	0.013	0.087	-1.395	0.166	0.201	-7.502	FALSE
CD8T	cg27637606	0.025	-0.011	0.061	0.889	1.395	0.166	0.201	-7.502	FALSE
CD8T	cg24160421	-0.039	-0.094	0.016	0.467	-1.395	0.166	0.201	-7.502	FALSE
CD8T	cg19482401	0.007	-0.003	0.016	0.978	1.395	0.166	0.201	-7.502	FALSE
CD8T	cg00038342	0.028	-0.012	0.068	0.9	1.395	0.166	0.201	-7.503	FALSE
CD8T	cg18545283	0.036	-0.015	0.088	0.91	1.394	0.166	0.201	-7.503	FALSE
CD8T	cg18341493	0.013	-0.005	0.031	0.762	1.394	0.166	0.201	-7.503	FALSE
CD8T	cg03699074	-0.035	-0.085	0.015	0.277	-1.394	0.166	0.201	-7.503	FALSE
CD8T	cg15606633	0.03	-0.012	0.072	0.408	1.394	0.166	0.201	-7.503	FALSE
CD8T	cg04876582	0.042	-0.018	0.102	0.494	1.394	0.166	0.201	-7.503	FALSE
CD8T	cg04094178	0.045	-0.019	0.108	0.426	1.394	0.166	0.201	-7.503	FALSE
CD8T	cg05924171	0.046	-0.019	0.112	0.771	1.394	0.166	0.201	-7.503	FALSE
CD8T	cg18789261	-0.004	-0.009	0.002	0.037	-1.394	0.166	0.201	-7.503	FALSE
CD8T	cg11687966	0.025	-0.011	0.062	0.956	1.394	0.166	0.201	-7.503	FALSE
CD8T	cg09612423	0.019	-0.008	0.046	0.927	1.394	0.166	0.201	-7.503	FALSE
CD8T	cg03401580	-0.003	-0.006	0.001	0.022	-1.394	0.166	0.201	-7.503	FALSE
CD8T	cg11973052	-0.004	-0.009	0.002	0.022	-1.394	0.166	0.201	-7.503	FALSE
CD8T	cg07532067	0.009	-0.004	0.022	0.057	1.394	0.166	0.201	-7.503	FALSE
CD8T	cg19439022	-0.005	-0.012	0.002	0.047	-1.394	0.166	0.201	-7.503	FALSE
CD8T	cg11886405	0.03	-0.012	0.072	0.673	1.394	0.166	0.201	-7.503	FALSE
CD8T	cg04220005	0.006	-0.003	0.016	0.978	1.394	0.166	0.201	-7.503	FALSE
CD8T	cg04260557	0.025	-0.01	0.061	0.848	1.394	0.166	0.201	-7.503	FALSE
CD8T	cg04544533	0.017	-0.007	0.042	0.945	1.394	0.166	0.201	-7.503	FALSE
CD8T	cg15677883	0.046	-0.019	0.111	0.909	1.394	0.166	0.201	-7.503	FALSE
CD8T	cg06185924	0.015	-0.006	0.036	0.071	1.394	0.166	0.201	-7.503	FALSE
CD8T	cg13387972	0.027	-0.011	0.066	0.744	1.394	0.166	0.201	-7.503	FALSE
CD8T	cg18679544	-0.032	-0.078	0.013	0.079	-1.394	0.166	0.201	-7.503	FALSE
CD8T	cg17169797	-0.002	-0.005	0.001	0.009	-1.394	0.166	0.201	-7.503	FALSE
CD8T	cg01080456	0.038	-0.016	0.091	0.907	1.394	0.166	0.201	-7.503	FALSE
CD8T	cg26459683	-0.002	-0.005	0.001	0.018	-1.394	0.166	0.201	-7.503	FALSE
CD8T	cg03437887	0.035	-0.015	0.086	0.292	1.394	0.166	0.202	-7.503	FALSE
CD8T	cg20888386	-0.008	-0.019	0.003	0.039	-1.394	0.166	0.201	-7.503	FALSE
CD8T	cg06075477	-0.002	-0.005	0.001	0.017	-1.394	0.166	0.202	-7.503	FALSE
CD8T	cg21607669	-0.002	-0.006	0.001	0.029	-1.394	0.166	0.202	-7.503	FALSE
CD8T	cg16833797	-0.04	-0.096	0.017	0.384	-1.394	0.166	0.202	-7.503	FALSE
CD8T	cg25512518	-0.003	-0.007	0.001	0.026	-1.394	0.166	0.202	-7.503	FALSE
CD8T	cg23325230	-0.003	-0.007	0.001	0.021	-1.394	0.166	0.202	-7.503	FALSE
CD8T	cg01816936	0.034	-0.014	0.082	0.695	1.394	0.166	0.202	-7.503	FALSE
CD8T	cg10130403	0.007	-0.003	0.018	0.071	1.394	0.166	0.202	-7.503	FALSE
CD8T	cg20783424	-0.003	-0.007	0.001	0.022	-1.394	0.166	0.202	-7.503	FALSE
CD8T	cg08642342	-0.051	-0.122	0.021	0.514	-1.394	0.166	0.202	-7.503	FALSE
CD8T	cg04738220	0.024	-0.01	0.057	0.928	1.394	0.166	0.202	-7.503	FALSE
CD8T	cg18221128	0.023	-0.01	0.056	0.124	1.394	0.166	0.202	-7.503	FALSE
CD8T	cg01163842	-0.073	-0.176	0.031	0.109	-1.394	0.166	0.202	-7.503	FALSE
CD8T	cg10478199	-0.004	-0.009	0.002	0.023	-1.394	0.166	0.202	-7.503	FALSE
CD8T	cg06904956	0.014	-0.006	0.034	0.939	1.394	0.166	0.202	-7.503	FALSE
CD8T	cg17746570	0.056	-0.023	0.135	0.509	1.394	0.166	0.202	-7.503	FALSE
CD8T	cg27662412	-0.011	-0.028	0.005	0.039	-1.394	0.166	0.202	-7.504	FALSE
CD8T	cg04998420	-0.04	-0.097	0.017	0.08	-1.394	0.166	0.202	-7.504	FALSE
CD8T	cg06153765	0.011	-0.005	0.026	0.961	1.394	0.166	0.202	-7.504	FALSE
CD8T	cg03205764	-0.032	-0.078	0.014	0.839	-1.394	0.166	0.202	-7.504	FALSE
CD8T	cg07036460	-0.018	-0.044	0.008	0.134	-1.394	0.166	0.202	-7.504	FALSE
CD8T	cg10981275	0.011	-0.004	0.026	0.058	1.394	0.166	0.202	-7.504	FALSE
CD8T	cg26386436	0.026	-0.011	0.063	0.188	1.394	0.166	0.202	-7.504	FALSE
CD8T	cg02580209	0.019	-0.008	0.046	0.953	1.394	0.166	0.202	-7.504	FALSE
CD8T	cg04986870	-0.004	-0.009	0.002	0.021	-1.393	0.166	0.202	-7.504	FALSE
CD8T	cg25236446	-0.004	-0.009	0.002	0.018	-1.393	0.166	0.202	-7.504	FALSE
CD8T	cg10706230	0.018	-0.007	0.043	0.034	1.393	0.166	0.202	-7.504	FALSE
CD8T	cg01364478	-0.025	-0.062	0.011	0.081	-1.393	0.166	0.202	-7.504	FALSE
CD8T	cg03965333	0.019	-0.008	0.047	0.947	1.393	0.166	0.202	-7.504	FALSE
CD8T	cg07491375	0.008	-0.003	0.02	0.062	1.393	0.166	0.202	-7.504	FALSE
CD8T	cg05313918	-0.05	-0.122	0.021	0.24	-1.393	0.166	0.202	-7.504	FALSE
CD8T	cg08130813	0.015	-0.006	0.036	0.07	1.393	0.166	0.202	-7.504	FALSE
CD8T	cg07525782	-0.043	-0.105	0.018	0.775	-1.393	0.166	0.202	-7.504	FALSE
CD8T	cg24033859	-0.027	-0.065	0.011	0.311	-1.393	0.166	0.202	-7.504	FALSE
CD8T	cg22815534	0.032	-0.014	0.078	0.768	1.393	0.166	0.202	-7.504	FALSE
CD8T	cg14232851	0.051	-0.021	0.123	0.35	1.393	0.166	0.202	-7.504	FALSE
CD8T	cg10279872	-0.045	-0.109	0.019	0.658	-1.393	0.166	0.202	-7.504	FALSE
CD8T	cg26500707	-0.004	-0.009	0.002	0.022	-1.393	0.166	0.202	-7.504	FALSE
CD8T	cg07119855	0.004	-0.002	0.009	0.024	1.393	0.166	0.202	-7.504	FALSE
CD8T	cg08659047	0.014	-0.006	0.035	0.944	1.393	0.166	0.202	-7.504	FALSE
CD8T	cg07356549	0.055	-0.023	0.133	0.552	1.393	0.166	0.202	-7.504	FALSE
CD8T	cg17021265	-0.018	-0.043	0.007	0.066	-1.393	0.166	0.202	-7.504	FALSE
CD8T	cg03778373	-0.022	-0.053	0.009	0.874	-1.393	0.166	0.202	-7.504	FALSE
CD8T	cg10749413	0.005	-0.002	0.013	0.026	1.393	0.166	0.202	-7.504	FALSE
CD8T	cg02669770	0.01	-0.004	0.025	0.029	1.393	0.166	0.202	-7.504	FALSE
CD8T	cg15673001	-0.027	-0.065	0.011	0.806	-1.393	0.166	0.202	-7.504	FALSE
CD8T	cg10230355	-0.003	-0.007	0.001	0.013	-1.393	0.166	0.202	-7.504	FALSE
CD8T	cg09940872	-0.004	-0.011	0.002	0.027	-1.393	0.166	0.202	-7.504	FALSE
CD8T	cg08341924	0.011	-0.005	0.028	0.876	1.393	0.166	0.202	-7.505	FALSE
CD8T	cg24283186	-0.007	-0.017	0.003	0.029	-1.393	0.166	0.202	-7.505	FALSE
CD8T	cg03705220	-0.03	-0.072	0.013	0.397	-1.393	0.166	0.202	-7.505	FALSE
CD8T	cg07384903	-0.004	-0.01	0.002	0.025	-1.393	0.166	0.202	-7.505	FALSE
CD8T	cg14135783	0.018	-0.007	0.043	0.963	1.393	0.166	0.202	-7.505	FALSE
CD8T	cg03409548	0.06	-0.025	0.144	0.458	1.393	0.166	0.202	-7.505	FALSE
CD8T	cg07471089	-0.003	-0.007	0.001	0.025	-1.393	0.166	0.202	-7.505	FALSE
CD8T	cg03025880	-0.029	-0.07	0.012	0.689	-1.393	0.166	0.202	-7.505	FALSE
CD8T	cg25649188	-0.03	-0.074	0.013	0.633	-1.393	0.166	0.202	-7.505	FALSE
CD8T	cg18738220	0.051	-0.022	0.124	0.563	1.393	0.166	0.202	-7.505	FALSE
CD8T	cg01597629	0.033	-0.014	0.081	0.305	1.393	0.166	0.202	-7.505	FALSE
CD8T	cg18349405	0.042	-0.018	0.101	0.789	1.393	0.166	0.202	-7.505	FALSE
CD8T	cg05658491	-0.022	-0.053	0.009	0.141	-1.393	0.166	0.202	-7.505	FALSE
CD8T	cg14895945	-0.003	-0.007	0.001	0.024	-1.393	0.166	0.202	-7.505	FALSE
CD8T	cg12743978	-0.031	-0.075	0.013	0.287	-1.393	0.166	0.202	-7.505	FALSE
CD8T	cg23434919	-0.003	-0.007	0.001	0.028	-1.393	0.166	0.202	-7.505	FALSE
CD8T	cg14114135	-0.007	-0.016	0.003	0.018	-1.393	0.166	0.202	-7.505	FALSE
CD8T	cg27551718	0.014	-0.006	0.035	0.941	1.393	0.166	0.202	-7.505	FALSE
CD8T	cg11260709	-0.003	-0.007	0.001	0.034	-1.393	0.166	0.202	-7.505	FALSE
CD8T	cg10988324	0.031	-0.013	0.075	0.838	1.393	0.166	0.202	-7.505	FALSE
CD8T	cg02447627	0.022	-0.009	0.053	0.075	1.393	0.166	0.202	-7.505	FALSE
CD8T	cg08802375	0.006	-0.002	0.014	0.046	1.393	0.166	0.202	-7.505	FALSE
CD8T	cg09687332	-0.002	-0.005	0.001	0.018	-1.393	0.166	0.202	-7.505	FALSE
CD8T	cg16796354	0.012	-0.005	0.029	0.963	1.393	0.166	0.202	-7.505	FALSE
CD8T	cg16891298	-0.013	-0.031	0.005	0.049	-1.393	0.166	0.202	-7.505	FALSE
CD8T	cg24973846	-0.004	-0.009	0.002	0.034	-1.393	0.166	0.202	-7.505	FALSE
CD8T	cg00913949	-0.04	-0.097	0.017	0.136	-1.393	0.166	0.202	-7.505	FALSE
CD8T	cg06729844	0.011	-0.005	0.026	0.963	1.393	0.166	0.202	-7.505	FALSE
CD8T	cg04837494	0.058	-0.024	0.14	0.51	1.393	0.166	0.202	-7.505	FALSE
CD8T	cg09272909	0.003	-0.001	0.007	0.019	1.393	0.166	0.202	-7.505	FALSE
CD8T	cg22574569	0.003	-0.001	0.007	0.02	1.393	0.166	0.202	-7.505	FALSE
CD8T	cg17966884	0.009	-0.004	0.022	0.97	1.393	0.166	0.202	-7.505	FALSE
CD8T	cg14597492	-0.002	-0.005	0.001	0.02	-1.393	0.166	0.202	-7.505	FALSE
CD8T	cg00035889	0.01	-0.004	0.025	0.974	1.393	0.166	0.202	-7.505	FALSE
CD8T	cg25847024	0.005	-0.002	0.013	0.04	1.392	0.166	0.202	-7.505	FALSE
CD8T	cg15049274	-0.004	-0.009	0.001	0.024	-1.392	0.166	0.202	-7.505	FALSE
CD8T	cg04791718	0.022	-0.009	0.052	0.959	1.392	0.166	0.202	-7.505	FALSE
CD8T	cg12668309	-0.02	-0.049	0.009	0.041	-1.392	0.166	0.202	-7.505	FALSE
CD8T	cg17564074	0.003	-0.001	0.008	0.023	1.392	0.166	0.202	-7.505	FALSE
CD8T	cg13311096	-0.005	-0.013	0.002	0.031	-1.392	0.166	0.202	-7.505	FALSE
CD8T	cg14398548	0.034	-0.014	0.081	0.917	1.392	0.166	0.202	-7.505	FALSE
CD8T	cg24237576	-0.016	-0.039	0.007	0.883	-1.392	0.166	0.202	-7.505	FALSE
CD8T	cg04303269	-0.007	-0.017	0.003	0.022	-1.392	0.166	0.202	-7.505	FALSE
CD8T	cg19411441	-0.004	-0.009	0.002	0.021	-1.392	0.166	0.202	-7.505	FALSE
CD8T	cg02970077	-0.011	-0.026	0.005	0.059	-1.392	0.166	0.202	-7.506	FALSE
CD8T	cg26119543	-0.088	-0.213	0.037	0.151	-1.392	0.166	0.202	-7.506	FALSE
CD8T	cg02623991	-0.027	-0.066	0.012	0.077	-1.392	0.166	0.202	-7.506	FALSE
CD8T	cg04774711	0.016	-0.007	0.038	0.106	1.392	0.166	0.202	-7.506	FALSE
CD8T	cg08277287	0.018	-0.008	0.044	0.951	1.392	0.166	0.202	-7.506	FALSE
CD8T	cg00155504	0.013	-0.005	0.031	0.045	1.392	0.166	0.202	-7.506	FALSE
CD8T	cg02108796	0.021	-0.009	0.05	0.888	1.392	0.166	0.202	-7.506	FALSE
CD8T	cg22643760	0.039	-0.016	0.095	0.92	1.392	0.166	0.202	-7.506	FALSE
CD8T	cg17704111	0.019	-0.008	0.045	0.934	1.392	0.166	0.202	-7.506	FALSE
CD8T	cg01959004	-0.003	-0.008	0.001	0.028	-1.392	0.166	0.202	-7.506	FALSE
CD8T	cg20953697	-0.004	-0.009	0.002	0.03	-1.392	0.166	0.202	-7.506	FALSE
CD8T	cg12077875	-0.005	-0.012	0.002	0.013	-1.392	0.166	0.202	-7.506	FALSE
CD8T	cg21195290	0.013	-0.006	0.032	0.129	1.392	0.166	0.202	-7.506	FALSE
CD8T	cg18802486	-0.003	-0.007	0.001	0.024	-1.392	0.166	0.202	-7.506	FALSE
CD8T	cg11871820	-0.008	-0.02	0.003	0.039	-1.392	0.166	0.202	-7.506	FALSE
CD8T	cg24033330	0.012	-0.005	0.029	0.025	1.392	0.166	0.202	-7.506	FALSE
CD8T	cg27515800	-0.007	-0.016	0.003	0.064	-1.392	0.166	0.202	-7.506	FALSE
CD8T	cg06842800	-0.003	-0.007	0.001	0.015	-1.392	0.166	0.202	-7.506	FALSE
CD8T	cg01195861	-0.019	-0.047	0.008	0.085	-1.392	0.166	0.202	-7.506	FALSE
CD8T	cg04943586	0.055	-0.023	0.133	0.459	1.392	0.166	0.202	-7.506	FALSE
CD8T	cg23081265	-0.003	-0.007	0.001	0.009	-1.392	0.166	0.202	-7.506	FALSE
CD8T	cg12742758	-0.005	-0.012	0.002	0.032	-1.392	0.166	0.202	-7.506	FALSE
CD8T	cg10430963	0.046	-0.019	0.111	0.849	1.392	0.166	0.202	-7.506	FALSE
CD8T	cg22336107	-0.006	-0.015	0.003	0.031	-1.392	0.166	0.202	-7.506	FALSE
CD8T	cg07355688	0.032	-0.013	0.077	0.179	1.392	0.167	0.202	-7.506	FALSE
CD8T	cg06345952	-0.002	-0.005	0.001	0.014	-1.392	0.167	0.202	-7.506	FALSE
CD8T	cg23412793	-0.016	-0.039	0.007	0.09	-1.392	0.167	0.202	-7.506	FALSE
CD8T	cg22247282	-0.006	-0.015	0.003	0.038	-1.392	0.167	0.202	-7.506	FALSE
CD8T	cg06216309	0.024	-0.01	0.059	0.923	1.392	0.167	0.202	-7.507	FALSE
CD8T	cg13605781	0.029	-0.012	0.07	0.896	1.392	0.167	0.202	-7.507	FALSE
CD8T	cg24027061	0.018	-0.008	0.043	0.958	1.392	0.167	0.202	-7.507	FALSE
CD8T	cg04965050	0.029	-0.012	0.07	0.255	1.392	0.167	0.202	-7.507	FALSE
CD8T	cg14098153	0.016	-0.007	0.038	0.937	1.392	0.167	0.202	-7.507	FALSE
CD8T	cg16929299	-0.003	-0.007	0.001	0.023	-1.392	0.167	0.202	-7.507	FALSE
CD8T	cg20515672	0.023	-0.01	0.055	0.826	1.392	0.167	0.202	-7.507	FALSE
CD8T	cg05757448	0.043	-0.018	0.104	0.711	1.391	0.167	0.202	-7.507	FALSE
CD8T	cg25983732	0.013	-0.005	0.031	0.936	1.391	0.167	0.202	-7.507	FALSE
CD8T	cg19474418	0.005	-0.002	0.012	0.029	1.391	0.167	0.202	-7.507	FALSE
CD8T	cg00843885	-0.002	-0.005	0.001	0.012	-1.391	0.167	0.202	-7.507	FALSE
CD8T	cg14715455	-0.002	-0.005	0.001	0.012	-1.391	0.167	0.202	-7.507	FALSE
CD8T	cg10775000	0.032	-0.014	0.078	0.797	1.391	0.167	0.202	-7.507	FALSE
CD8T	cg08091707	0.051	-0.021	0.122	0.413	1.391	0.167	0.202	-7.507	FALSE
CD8T	cg10265472	0.008	-0.004	0.02	0.045	1.391	0.167	0.202	-7.507	FALSE
CD8T	cg25414746	-0.027	-0.065	0.011	0.397	-1.391	0.167	0.202	-7.507	FALSE
CD8T	cg03045067	0.073	-0.031	0.176	0.843	1.391	0.167	0.202	-7.507	FALSE
CD8T	cg08267442	0.022	-0.009	0.054	0.046	1.391	0.167	0.202	-7.507	FALSE
CD8T	cg15698347	-0.002	-0.004	0.001	0.011	-1.391	0.167	0.202	-7.507	FALSE
CD8T	cg23679756	0.035	-0.015	0.086	0.36	1.391	0.167	0.202	-7.507	FALSE
CD8T	cg20995564	0.065	-0.028	0.158	0.666	1.391	0.167	0.202	-7.507	FALSE
CD8T	cg21364020	0.005	-0.002	0.012	0.977	1.391	0.167	0.202	-7.507	FALSE
CD8T	cg16823430	-0.032	-0.078	0.014	0.907	-1.391	0.167	0.202	-7.507	FALSE
CD8T	cg24659411	0.007	-0.003	0.017	0.035	1.391	0.167	0.202	-7.507	FALSE
CD8T	cg14686798	-0.002	-0.005	0.001	0.023	-1.391	0.167	0.202	-7.507	FALSE
CD8T	cg16640149	0.01	-0.004	0.023	0.979	1.391	0.167	0.203	-7.507	FALSE
CD8T	cg10588470	-0.033	-0.08	0.014	0.232	-1.391	0.167	0.203	-7.507	FALSE
CD8T	cg07466705	0.027	-0.012	0.066	0.146	1.391	0.167	0.203	-7.507	FALSE
CD8T	cg22037593	-0.002	-0.006	0.001	0.025	-1.391	0.167	0.203	-7.507	FALSE
CD8T	cg17240454	0.009	-0.004	0.022	0.95	1.391	0.167	0.203	-7.507	FALSE
CD8T	cg24076474	-0.003	-0.008	0.001	0.019	-1.391	0.167	0.203	-7.507	FALSE
CD8T	cg12976463	0.053	-0.023	0.129	0.524	1.391	0.167	0.203	-7.507	FALSE
CD8T	cg09205751	-0.033	-0.081	0.014	0.649	-1.391	0.167	0.203	-7.507	FALSE
CD8T	cg10177591	-0.008	-0.018	0.003	0.062	-1.391	0.167	0.203	-7.507	FALSE
CD8T	cg12246527	-0.061	-0.147	0.026	0.062	-1.391	0.167	0.203	-7.507	FALSE
CD8T	cg04399615	-0.002	-0.004	0.001	0.013	-1.391	0.167	0.203	-7.507	FALSE
CD8T	cg25599475	-0.003	-0.007	0.001	0.021	-1.391	0.167	0.203	-7.507	FALSE
CD8T	cg13741740	-0.002	-0.006	0.001	0.02	-1.391	0.167	0.203	-7.508	FALSE
CD8T	cg07580047	0.022	-0.009	0.053	0.831	1.391	0.167	0.203	-7.508	FALSE
CD8T	cg04651621	0.036	-0.015	0.087	0.919	1.391	0.167	0.203	-7.508	FALSE
CD8T	cg06758191	0.128	-0.054	0.31	0.732	1.391	0.167	0.203	-7.508	FALSE
CD8T	cg04724275	0.017	-0.007	0.041	0.932	1.391	0.167	0.203	-7.508	FALSE
CD8T	cg09062663	0.019	-0.008	0.045	0.948	1.391	0.167	0.203	-7.508	FALSE
CD8T	cg22157823	-0.005	-0.013	0.002	0.029	-1.391	0.167	0.203	-7.508	FALSE
CD8T	cg05224827	0.011	-0.005	0.027	0.068	1.391	0.167	0.203	-7.508	FALSE
CD8T	cg07505964	-0.038	-0.091	0.016	0.803	-1.391	0.167	0.203	-7.508	FALSE
CD8T	cg02679028	0.031	-0.013	0.075	0.8	1.391	0.167	0.203	-7.508	FALSE
CD8T	cg18384460	-0.048	-0.116	0.02	0.272	-1.391	0.167	0.203	-7.508	FALSE
CD8T	cg07776409	-0.003	-0.007	0.001	0.022	-1.391	0.167	0.203	-7.508	FALSE
CD8T	cg12413421	0.049	-0.021	0.118	0.768	1.391	0.167	0.203	-7.508	FALSE
CD8T	cg10086659	-0.049	-0.119	0.021	0.373	-1.391	0.167	0.203	-7.508	FALSE
CD8T	cg21235746	0.061	-0.026	0.148	0.269	1.391	0.167	0.203	-7.508	FALSE
CD8T	cg15575834	0.007	-0.003	0.018	0.974	1.391	0.167	0.203	-7.508	FALSE
CD8T	cg23666180	-0.002	-0.004	0.001	0.011	-1.391	0.167	0.203	-7.508	FALSE
CD8T	cg01655777	-0.016	-0.039	0.007	0.04	-1.391	0.167	0.203	-7.508	FALSE
CD8T	cg13435820	0.04	-0.017	0.097	0.704	1.391	0.167	0.203	-7.508	FALSE
CD8T	cg04101116	0.011	-0.005	0.027	0.952	1.391	0.167	0.203	-7.508	FALSE
CD8T	cg22172494	0.023	-0.01	0.056	0.556	1.39	0.167	0.203	-7.508	FALSE
CD8T	cg25757740	0.005	-0.002	0.013	0.027	1.39	0.167	0.203	-7.508	FALSE
CD8T	cg02971219	0.024	-0.01	0.058	0.316	1.39	0.167	0.203	-7.508	FALSE
CD8T	cg26952928	-0.022	-0.053	0.009	0.855	-1.39	0.167	0.203	-7.508	FALSE
CD8T	cg22888418	-0.039	-0.095	0.017	0.198	-1.39	0.167	0.203	-7.508	FALSE
CD8T	cg03750407	-0.006	-0.014	0.002	0.036	-1.39	0.167	0.203	-7.508	FALSE
CD8T	cg27568809	-0.008	-0.019	0.003	0.016	-1.39	0.167	0.203	-7.508	FALSE
CD8T	cg05967404	0.05	-0.021	0.121	0.55	1.39	0.167	0.203	-7.508	FALSE
CD8T	cg02097309	-0.005	-0.013	0.002	0.02	-1.39	0.167	0.203	-7.508	FALSE
CD8T	cg08101771	-0.054	-0.132	0.023	0.325	-1.39	0.167	0.203	-7.508	FALSE
CD8T	cg07873812	-0.006	-0.013	0.002	0.031	-1.39	0.167	0.203	-7.508	FALSE
CD8T	cg11820818	-0.003	-0.008	0.001	0.017	-1.39	0.167	0.203	-7.509	FALSE
CD8T	cg03155733	0.02	-0.008	0.047	0.944	1.39	0.167	0.203	-7.509	FALSE
CD8T	cg00076645	-0.009	-0.023	0.004	0.026	-1.39	0.167	0.203	-7.509	FALSE
CD8T	cg13758646	-0.002	-0.005	0.001	0.016	-1.39	0.167	0.203	-7.509	FALSE
CD8T	cg18756545	-0.032	-0.078	0.014	0.168	-1.39	0.167	0.203	-7.509	FALSE
CD8T	cg20263435	-0.004	-0.009	0.002	0.024	-1.39	0.167	0.203	-7.509	FALSE
CD8T	cg19820328	0.05	-0.021	0.121	0.676	1.39	0.167	0.203	-7.509	FALSE
CD8T	cg01944087	-0.002	-0.004	0.001	0.015	-1.39	0.167	0.203	-7.509	FALSE
CD8T	cg07106911	0.015	-0.006	0.035	0.965	1.39	0.167	0.203	-7.509	FALSE
CD8T	cg01289902	-0.003	-0.008	0.001	0.016	-1.39	0.167	0.203	-7.509	FALSE
CD8T	cg10855265	-0.005	-0.011	0.002	0.04	-1.39	0.167	0.203	-7.509	FALSE
CD8T	cg21523908	-0.042	-0.103	0.018	0.157	-1.39	0.167	0.203	-7.509	FALSE
CD8T	cg00212909	-0.003	-0.006	0.001	0.019	-1.39	0.167	0.203	-7.509	FALSE
CD8T	cg13677369	0.007	-0.003	0.016	0.021	1.39	0.167	0.203	-7.509	FALSE
CD8T	cg18449361	0.022	-0.009	0.054	0.95	1.39	0.167	0.203	-7.509	FALSE
CD8T	cg14239515	0.049	-0.021	0.119	0.08	1.39	0.167	0.203	-7.509	FALSE
CD8T	cg01448341	-0.003	-0.007	0.001	0.025	-1.39	0.167	0.203	-7.509	FALSE
CD8T	cg16490096	-0.003	-0.008	0.001	0.015	-1.39	0.167	0.203	-7.509	FALSE
CD8T	cg24794881	-0.033	-0.081	0.014	0.386	-1.39	0.167	0.203	-7.509	FALSE
CD8T	cg00263146	-0.038	-0.091	0.016	0.768	-1.39	0.167	0.203	-7.509	FALSE
CD8T	cg19306307	0.021	-0.009	0.052	0.081	1.39	0.167	0.203	-7.509	FALSE
CD8T	cg00826537	0.036	-0.015	0.087	0.786	1.39	0.167	0.203	-7.509	FALSE
CD8T	cg24871482	0.042	-0.018	0.101	0.811	1.39	0.167	0.203	-7.509	FALSE
CD8T	cg14787267	-0.015	-0.037	0.006	0.951	-1.39	0.167	0.203	-7.509	FALSE
CD8T	cg06577251	-0.007	-0.016	0.003	0.046	-1.39	0.167	0.203	-7.509	FALSE
CD8T	cg07089077	0.011	-0.004	0.026	0.977	1.39	0.167	0.203	-7.509	FALSE
CD8T	cg26334657	0.01	-0.004	0.025	0.933	1.39	0.167	0.203	-7.509	FALSE
CD8T	cg00475310	-0.003	-0.007	0.001	0.025	-1.39	0.167	0.203	-7.509	FALSE
CD8T	cg15600342	-0.004	-0.01	0.002	0.028	-1.39	0.167	0.203	-7.509	FALSE
CD8T	cg25994476	0.032	-0.013	0.077	0.099	1.39	0.167	0.203	-7.509	FALSE
CD8T	cg11653519	-0.042	-0.103	0.018	0.185	-1.39	0.167	0.203	-7.509	FALSE
CD8T	cg02929191	0.013	-0.006	0.032	0.96	1.39	0.167	0.203	-7.509	FALSE
CD8T	cg12994657	0.013	-0.006	0.032	0.953	1.39	0.167	0.203	-7.509	FALSE
CD8T	cg01901434	-0.051	-0.123	0.022	0.717	-1.389	0.167	0.203	-7.509	FALSE
CD8T	cg15800530	-0.031	-0.075	0.013	0.074	-1.389	0.167	0.203	-7.509	FALSE
CD8T	cg09548179	-0.002	-0.005	0.001	0.016	-1.389	0.167	0.203	-7.51	FALSE
CD8T	cg03411791	0.028	-0.012	0.067	0.943	1.389	0.167	0.203	-7.51	FALSE
CD8T	cg06645674	-0.05	-0.121	0.021	0.321	-1.389	0.167	0.203	-7.51	FALSE
CD8T	cg22050893	-0.003	-0.008	0.001	0.025	-1.389	0.167	0.203	-7.51	FALSE
CD8T	cg19653440	-0.014	-0.034	0.006	0.026	-1.389	0.167	0.203	-7.51	FALSE
CD8T	cg22059733	0.003	-0.001	0.008	0.027	1.389	0.167	0.203	-7.51	FALSE
CD8T	cg20945232	-0.044	-0.107	0.019	0.313	-1.389	0.167	0.203	-7.51	FALSE
CD8T	cg03880724	0.004	-0.002	0.009	0.026	1.389	0.167	0.203	-7.51	FALSE
CD8T	cg15869649	-0.043	-0.103	0.018	0.386	-1.389	0.167	0.203	-7.51	FALSE
CD8T	cg04643444	-0.025	-0.06	0.011	0.776	-1.389	0.167	0.203	-7.51	FALSE
CD8T	cg15520042	-0.003	-0.007	0.001	0.026	-1.389	0.167	0.203	-7.51	FALSE
CD8T	cg26107100	0.022	-0.009	0.053	0.885	1.389	0.167	0.203	-7.51	FALSE
CD8T	cg12685200	-0.002	-0.005	0.001	0.013	-1.389	0.167	0.203	-7.51	FALSE
CD8T	cg08630639	0.012	-0.005	0.029	0.954	1.389	0.167	0.203	-7.51	FALSE
CD8T	cg08034505	0.028	-0.012	0.067	0.806	1.389	0.167	0.203	-7.51	FALSE
CD8T	cg05895665	0.063	-0.027	0.152	0.324	1.389	0.167	0.203	-7.51	FALSE
CD8T	cg05499853	-0.003	-0.008	0.001	0.033	-1.389	0.167	0.203	-7.51	FALSE
CD8T	cg21627017	0.04	-0.017	0.096	0.939	1.389	0.167	0.203	-7.51	FALSE
CD8T	cg09304014	0.037	-0.016	0.09	0.816	1.389	0.167	0.203	-7.51	FALSE
CD8T	cg19949959	-0.023	-0.055	0.01	0.827	-1.389	0.167	0.203	-7.51	FALSE
CD8T	cg00436996	0.029	-0.012	0.07	0.956	1.389	0.167	0.203	-7.51	FALSE
CD8T	cg05578398	-0.004	-0.009	0.002	0.035	-1.389	0.167	0.203	-7.51	FALSE
CD8T	cg16124601	0.052	-0.022	0.126	0.925	1.389	0.167	0.203	-7.51	FALSE
CD8T	cg00725994	-0.034	-0.082	0.014	0.774	-1.389	0.167	0.203	-7.51	FALSE
CD8T	cg15053253	-0.058	-0.142	0.025	0.758	-1.389	0.167	0.203	-7.51	FALSE
CD8T	cg22053042	0.026	-0.011	0.062	0.97	1.389	0.167	0.203	-7.51	FALSE
CD8T	cg26514080	0.01	-0.004	0.023	0.948	1.389	0.167	0.203	-7.51	FALSE
CD8T	cg01695791	-0.009	-0.023	0.004	0.93	-1.389	0.167	0.203	-7.51	FALSE
CD8T	cg09636661	0.039	-0.017	0.094	0.689	1.389	0.167	0.203	-7.51	FALSE
CD8T	cg09633973	-0.005	-0.011	0.002	0.037	-1.389	0.167	0.203	-7.51	FALSE
CD8T	cg06577930	-0.003	-0.008	0.001	0.015	-1.389	0.167	0.203	-7.51	FALSE
CD8T	cg12764221	-0.047	-0.113	0.02	0.356	-1.389	0.167	0.203	-7.51	FALSE
CD8T	cg16338011	-0.053	-0.13	0.023	0.781	-1.389	0.167	0.203	-7.51	FALSE
CD8T	cg00608362	-0.003	-0.006	0.001	0.023	-1.389	0.167	0.203	-7.51	FALSE
CD8T	cg19989498	-0.037	-0.09	0.016	0.578	-1.389	0.167	0.203	-7.51	FALSE
CD8T	cg26434988	-0.004	-0.01	0.002	0.03	-1.389	0.167	0.203	-7.51	FALSE
CD8T	cg23814365	-0.036	-0.086	0.015	0.115	-1.389	0.167	0.203	-7.511	FALSE
CD8T	cg17366294	0.023	-0.01	0.056	0.054	1.389	0.167	0.203	-7.511	FALSE
CD8T	cg10098523	0.031	-0.013	0.075	0.666	1.389	0.167	0.203	-7.511	FALSE
CD8T	cg18221850	-0.008	-0.02	0.003	0.028	-1.389	0.167	0.203	-7.511	FALSE
CD8T	cg10801421	-0.002	-0.005	0.001	0.013	-1.389	0.167	0.203	-7.511	FALSE
CD8T	cg13464496	0.004	-0.002	0.01	0.035	1.389	0.167	0.203	-7.511	FALSE
CD8T	cg09136129	-0.024	-0.058	0.01	0.761	-1.389	0.167	0.203	-7.511	FALSE
CD8T	cg20024953	0.003	-0.001	0.007	0.991	1.389	0.167	0.203	-7.511	FALSE
CD8T	cg14409023	-0.002	-0.006	0.001	0.024	-1.389	0.167	0.203	-7.511	FALSE
CD8T	cg04351169	-0.003	-0.007	0.001	0.014	-1.389	0.167	0.203	-7.511	FALSE
CD8T	cg16370716	-0.003	-0.007	0.001	0.03	-1.388	0.167	0.203	-7.511	FALSE
CD8T	cg22500102	-0.004	-0.009	0.002	0.018	-1.388	0.167	0.203	-7.511	FALSE
CD8T	cg18321827	0.011	-0.005	0.028	0.948	1.388	0.167	0.203	-7.511	FALSE
CD8T	cg23735339	0.009	-0.004	0.021	0.975	1.388	0.167	0.203	-7.511	FALSE
CD8T	cg19847936	0.01	-0.004	0.025	0.976	1.388	0.168	0.203	-7.511	FALSE
CD8T	cg06849504	0.033	-0.014	0.081	0.211	1.388	0.168	0.203	-7.511	FALSE
CD8T	cg24663984	-0.003	-0.007	0.001	0.025	-1.388	0.168	0.203	-7.511	FALSE
CD8T	cg19543367	-0.023	-0.056	0.01	0.073	-1.388	0.168	0.203	-7.511	FALSE
CD8T	cg14207921	0.025	-0.01	0.06	0.937	1.388	0.168	0.203	-7.511	FALSE
CD8T	cg10629020	0.005	-0.002	0.012	0.982	1.388	0.168	0.203	-7.511	FALSE
CD8T	cg17322163	0.009	-0.004	0.022	0.037	1.388	0.168	0.203	-7.511	FALSE
CD8T	cg13781989	-0.015	-0.037	0.007	0.916	-1.388	0.168	0.203	-7.511	FALSE
CD8T	cg09541373	-0.003	-0.007	0.001	0.027	-1.388	0.168	0.203	-7.511	FALSE
CD8T	cg06048153	0.026	-0.011	0.064	0.547	1.388	0.168	0.203	-7.511	FALSE
CD8T	cg10681992	0.019	-0.008	0.046	0.919	1.388	0.168	0.203	-7.511	FALSE
CD8T	cg12937034	-0.002	-0.005	0.001	0.018	-1.388	0.168	0.203	-7.511	FALSE
CD8T	cg25422895	0.024	-0.01	0.058	0.915	1.388	0.168	0.203	-7.511	FALSE
CD8T	cg03504245	-0.044	-0.107	0.019	0.217	-1.388	0.168	0.204	-7.511	FALSE
CD8T	cg08464190	0.037	-0.016	0.09	0.166	1.388	0.168	0.204	-7.511	FALSE
CD8T	cg07413356	-0.006	-0.015	0.003	0.025	-1.388	0.168	0.204	-7.511	FALSE
CD8T	cg26471497	0.052	-0.022	0.126	0.286	1.388	0.168	0.204	-7.511	FALSE
CD8T	cg16307502	-0.013	-0.033	0.006	0.031	-1.388	0.168	0.204	-7.511	FALSE
CD8T	cg18876494	-0.015	-0.035	0.006	0.033	-1.388	0.168	0.204	-7.511	FALSE
CD8T	cg12306414	0.033	-0.014	0.081	0.174	1.388	0.168	0.204	-7.511	FALSE
CD8T	cg11642377	-0.044	-0.106	0.019	0.201	-1.388	0.168	0.204	-7.511	FALSE
CD8T	cg18735956	-0.028	-0.068	0.012	0.28	-1.388	0.168	0.204	-7.511	FALSE
CD8T	cg15881906	-0.002	-0.005	0.001	0.016	-1.388	0.168	0.204	-7.511	FALSE
CD8T	cg19325132	0.043	-0.018	0.105	0.762	1.388	0.168	0.204	-7.511	FALSE
CD8T	cg11957798	0.01	-0.004	0.023	0.962	1.388	0.168	0.204	-7.512	FALSE
CD8T	cg19220272	0.041	-0.018	0.1	0.535	1.388	0.168	0.204	-7.512	FALSE
CD8T	cg24450312	0.014	-0.006	0.034	0.054	1.388	0.168	0.204	-7.512	FALSE
CD8T	cg23473632	0.02	-0.009	0.049	0.864	1.388	0.168	0.204	-7.512	FALSE
CD8T	cg08826863	-0.003	-0.008	0.001	0.032	-1.388	0.168	0.204	-7.512	FALSE
CD8T	cg17890520	-0.003	-0.008	0.001	0.02	-1.388	0.168	0.204	-7.512	FALSE
CD8T	cg12179176	-0.038	-0.093	0.016	0.068	-1.388	0.168	0.204	-7.512	FALSE
CD8T	cg03885022	-0.002	-0.006	0.001	0.015	-1.388	0.168	0.204	-7.512	FALSE
CD8T	cg16188984	0.043	-0.018	0.104	0.564	1.388	0.168	0.204	-7.512	FALSE
CD8T	cg23664361	0.015	-0.006	0.035	0.805	1.388	0.168	0.204	-7.512	FALSE
CD8T	cg11926805	-0.003	-0.007	0.001	0.019	-1.388	0.168	0.204	-7.512	FALSE
CD8T	cg12501870	0.029	-0.012	0.07	0.947	1.388	0.168	0.204	-7.512	FALSE
CD8T	cg24328964	-0.002	-0.006	0.001	0.02	-1.388	0.168	0.204	-7.512	FALSE
CD8T	ch.8.140049216F	-0.013	-0.032	0.006	0.04	-1.388	0.168	0.204	-7.512	FALSE
CD8T	cg02008402	-0.032	-0.077	0.014	0.765	-1.388	0.168	0.204	-7.512	FALSE
CD8T	cg25492645	-0.004	-0.009	0.002	0.02	-1.388	0.168	0.204	-7.512	FALSE
CD8T	cg12219082	0.007	-0.003	0.016	0.037	1.388	0.168	0.204	-7.512	FALSE
CD8T	cg19767205	0.047	-0.02	0.113	0.335	1.388	0.168	0.204	-7.512	FALSE
CD8T	cg22843111	-0.025	-0.06	0.011	0.897	-1.388	0.168	0.204	-7.512	FALSE
CD8T	cg26240274	0.062	-0.026	0.15	0.634	1.388	0.168	0.204	-7.512	FALSE
CD8T	cg05141870	-0.001	-0.004	0.001	0.009	-1.388	0.168	0.204	-7.512	FALSE
CD8T	cg12648600	-0.009	-0.022	0.004	0.017	-1.388	0.168	0.204	-7.512	FALSE
CD8T	cg20743881	0.027	-0.012	0.066	0.711	1.388	0.168	0.204	-7.512	FALSE
CD8T	cg20974482	-0.003	-0.006	0.001	0.022	-1.388	0.168	0.204	-7.512	FALSE
CD8T	cg04285378	-0.003	-0.008	0.001	0.018	-1.388	0.168	0.204	-7.512	FALSE
CD8T	cg23080354	-0.002	-0.005	0.001	0.016	-1.388	0.168	0.204	-7.512	FALSE
CD8T	cg17425567	0.005	-0.002	0.013	0.02	1.388	0.168	0.204	-7.512	FALSE
CD8T	cg04011984	0.012	-0.005	0.028	0.956	1.388	0.168	0.204	-7.512	FALSE
CD8T	cg20155447	0.016	-0.007	0.039	0.957	1.388	0.168	0.204	-7.512	FALSE
CD8T	cg25624927	-0.003	-0.008	0.001	0.016	-1.388	0.168	0.204	-7.512	FALSE
CD8T	cg25027091	-0.002	-0.006	0.001	0.021	-1.387	0.168	0.204	-7.512	FALSE
CD8T	cg13247581	-0.002	-0.005	0.001	0.015	-1.387	0.168	0.204	-7.512	FALSE
CD8T	cg16723180	0.018	-0.007	0.043	0.931	1.387	0.168	0.204	-7.512	FALSE
CD8T	cg01756647	0.028	-0.012	0.067	0.791	1.387	0.168	0.204	-7.512	FALSE
CD8T	cg00458295	0.012	-0.005	0.029	0.969	1.387	0.168	0.204	-7.512	FALSE
CD8T	cg20181209	-0.036	-0.087	0.015	0.597	-1.387	0.168	0.204	-7.512	FALSE
CD8T	cg03115379	-0.017	-0.041	0.007	0.117	-1.387	0.168	0.204	-7.512	FALSE
CD8T	cg04625536	-0.023	-0.057	0.01	0.074	-1.387	0.168	0.204	-7.512	FALSE
CD8T	cg10603824	0.009	-0.004	0.023	0.036	1.387	0.168	0.204	-7.512	FALSE
CD8T	cg20260663	0.004	-0.002	0.009	0.026	1.387	0.168	0.204	-7.512	FALSE
CD8T	cg11466837	0.029	-0.012	0.07	0.671	1.387	0.168	0.204	-7.513	FALSE
CD8T	cg27119456	0.074	-0.032	0.179	0.185	1.387	0.168	0.204	-7.513	FALSE
CD8T	cg07720851	-0.035	-0.084	0.015	0.286	-1.387	0.168	0.204	-7.513	FALSE
CD8T	cg10290373	-0.002	-0.005	0.001	0.017	-1.387	0.168	0.204	-7.513	FALSE
CD8T	cg03486976	0.032	-0.014	0.078	0.658	1.387	0.168	0.204	-7.513	FALSE
CD8T	cg05194346	0.024	-0.01	0.058	0.867	1.387	0.168	0.204	-7.513	FALSE
CD8T	cg27179327	0.005	-0.002	0.012	0.016	1.387	0.168	0.204	-7.513	FALSE
CD8T	cg11270070	-0.065	-0.157	0.028	0.168	-1.387	0.168	0.204	-7.513	FALSE
CD8T	cg11594683	0.003	-0.001	0.008	0.979	1.387	0.168	0.204	-7.513	FALSE
CD8T	cg22207900	0.016	-0.007	0.04	0.079	1.387	0.168	0.204	-7.513	FALSE
CD8T	cg23073451	-0.007	-0.017	0.003	0.029	-1.387	0.168	0.204	-7.513	FALSE
CD8T	cg06484415	0.029	-0.012	0.069	0.111	1.387	0.168	0.204	-7.513	FALSE
CD8T	cg16510128	0.073	-0.031	0.177	0.652	1.387	0.168	0.204	-7.513	FALSE
CD8T	cg08394056	0.019	-0.008	0.047	0.903	1.387	0.168	0.204	-7.513	FALSE
CD8T	cg03083542	0.002	-0.001	0.005	0.017	1.387	0.168	0.204	-7.513	FALSE
CD8T	ch.2.11889418R	0.06	-0.026	0.146	0.355	1.387	0.168	0.204	-7.513	FALSE
CD8T	cg01053259	0.01	-0.004	0.025	0.964	1.387	0.168	0.204	-7.513	FALSE
CD8T	cg09919756	0.007	-0.003	0.016	0.97	1.387	0.168	0.204	-7.513	FALSE
CD8T	cg09840174	-0.003	-0.008	0.001	0.025	-1.387	0.168	0.204	-7.513	FALSE
CD8T	cg00613786	-0.047	-0.115	0.02	0.792	-1.387	0.168	0.204	-7.513	FALSE
CD8T	cg16457842	-0.039	-0.094	0.017	0.627	-1.387	0.168	0.204	-7.513	FALSE
CD8T	cg07599225	0.017	-0.007	0.041	0.107	1.387	0.168	0.204	-7.513	FALSE
CD8T	cg02305242	-0.031	-0.076	0.013	0.142	-1.387	0.168	0.204	-7.513	FALSE
CD8T	cg19115630	-0.005	-0.011	0.002	0.022	-1.387	0.168	0.204	-7.513	FALSE
CD8T	cg14136810	0.014	-0.006	0.035	0.1	1.387	0.168	0.204	-7.513	FALSE
CD8T	cg23842006	0.003	-0.001	0.007	0.984	1.387	0.168	0.204	-7.513	FALSE
CD8T	cg16394952	0.042	-0.018	0.103	0.747	1.387	0.168	0.204	-7.513	FALSE
CD8T	cg06581840	-0.008	-0.02	0.003	0.028	-1.387	0.168	0.204	-7.513	FALSE
CD8T	cg12148368	-0.003	-0.008	0.001	0.032	-1.387	0.168	0.204	-7.513	FALSE
CD8T	cg01255486	0.006	-0.002	0.014	0.981	1.386	0.168	0.204	-7.514	FALSE
CD8T	cg11841246	0.014	-0.006	0.033	0.962	1.386	0.168	0.204	-7.514	FALSE
CD8T	ch.19.11524367R	-0.012	-0.028	0.005	0.041	-1.386	0.168	0.204	-7.514	FALSE
CD8T	cg20957739	-0.003	-0.008	0.001	0.033	-1.386	0.168	0.204	-7.514	FALSE
CD8T	cg06699638	-0.003	-0.007	0.001	0.024	-1.386	0.168	0.204	-7.514	FALSE
CD8T	cg18309817	0.017	-0.007	0.042	0.107	1.386	0.168	0.204	-7.514	FALSE
CD8T	cg11247103	0.011	-0.005	0.027	0.063	1.386	0.168	0.204	-7.514	FALSE
CD8T	cg07057320	0.039	-0.017	0.095	0.482	1.386	0.168	0.204	-7.514	FALSE
CD8T	cg07525682	-0.023	-0.057	0.01	0.309	-1.386	0.168	0.204	-7.514	FALSE
CD8T	cg26631979	0.007	-0.003	0.017	0.983	1.386	0.168	0.204	-7.514	FALSE
CD8T	cg06186698	0.006	-0.003	0.014	0.021	1.386	0.168	0.204	-7.514	FALSE
CD8T	cg17104151	-0.038	-0.091	0.016	0.392	-1.386	0.168	0.204	-7.514	FALSE
CD8T	cg23267042	-0.002	-0.005	0.001	0.019	-1.386	0.168	0.204	-7.514	FALSE
CD8T	cg22662036	-0.006	-0.014	0.002	0.024	-1.386	0.168	0.204	-7.514	FALSE
CD8T	cg02486513	0.006	-0.002	0.014	0.98	1.386	0.168	0.204	-7.514	FALSE
CD8T	cg05554906	-0.025	-0.062	0.011	0.908	-1.386	0.168	0.204	-7.514	FALSE
CD8T	cg16505764	-0.061	-0.148	0.026	0.573	-1.386	0.168	0.204	-7.514	FALSE
CD8T	cg22295211	0.01	-0.004	0.024	0.941	1.386	0.168	0.204	-7.514	FALSE
CD8T	cg01724067	-0.005	-0.012	0.002	0.013	-1.386	0.168	0.204	-7.514	FALSE
CD8T	cg14167415	-0.078	-0.189	0.033	0.718	-1.386	0.168	0.204	-7.514	FALSE
CD8T	cg00082770	-0.028	-0.068	0.012	0.621	-1.386	0.168	0.204	-7.514	FALSE
CD8T	cg05001453	-0.002	-0.005	0.001	0.017	-1.386	0.168	0.204	-7.514	FALSE
CD8T	cg06416733	0.019	-0.008	0.046	0.059	1.386	0.168	0.204	-7.514	FALSE
CD8T	cg26342907	0.01	-0.004	0.024	0.967	1.386	0.168	0.204	-7.514	FALSE
CD8T	cg20942429	0.033	-0.014	0.08	0.734	1.386	0.168	0.204	-7.514	FALSE
CD8T	cg07844660	-0.004	-0.009	0.002	0.036	-1.386	0.168	0.204	-7.514	FALSE
CD8T	cg06536079	0.004	-0.002	0.009	0.024	1.386	0.168	0.204	-7.514	FALSE
CD8T	cg23252902	-0.026	-0.062	0.011	0.029	-1.386	0.168	0.204	-7.514	FALSE
CD8T	cg13643060	0.013	-0.006	0.033	0.961	1.386	0.168	0.204	-7.514	FALSE
CD8T	cg02943285	-0.003	-0.008	0.001	0.027	-1.386	0.168	0.204	-7.514	FALSE
CD8T	cg25711239	0.032	-0.014	0.078	0.827	1.386	0.168	0.204	-7.515	FALSE
CD8T	cg11682012	0.003	-0.001	0.006	0.017	1.386	0.168	0.204	-7.515	FALSE
CD8T	cg06182040	-0.035	-0.084	0.015	0.069	-1.386	0.168	0.204	-7.515	FALSE
CD8T	cg08577741	-0.002	-0.006	0.001	0.02	-1.386	0.168	0.204	-7.515	FALSE
CD8T	cg04842522	-0.003	-0.007	0.001	0.019	-1.386	0.168	0.204	-7.515	FALSE
CD8T	cg12510981	-0.006	-0.015	0.003	0.039	-1.386	0.168	0.204	-7.515	FALSE
CD8T	cg15819352	0.027	-0.011	0.065	0.761	1.386	0.168	0.204	-7.515	FALSE
CD8T	cg11827097	-0.004	-0.009	0.002	0.022	-1.386	0.168	0.204	-7.515	FALSE
CD8T	cg22046201	0.05	-0.021	0.12	0.56	1.386	0.168	0.204	-7.515	FALSE
CD8T	cg06537201	-0.01	-0.025	0.004	0.055	-1.386	0.168	0.204	-7.515	FALSE
CD8T	cg13419702	0.009	-0.004	0.021	0.978	1.386	0.168	0.204	-7.515	FALSE
CD8T	cg13523132	0.035	-0.015	0.084	0.863	1.386	0.168	0.204	-7.515	FALSE
CD8T	cg21410080	-0.06	-0.146	0.026	0.079	-1.386	0.168	0.204	-7.515	FALSE
CD8T	cg02683873	0.029	-0.012	0.07	0.039	1.386	0.168	0.204	-7.515	FALSE
CD8T	cg16225441	-0.004	-0.011	0.002	0.032	-1.386	0.168	0.204	-7.515	FALSE
CD8T	cg11848254	0.038	-0.016	0.092	0.424	1.385	0.168	0.204	-7.515	FALSE
CD8T	cg05141645	0.004	-0.002	0.011	0.02	1.385	0.168	0.204	-7.515	FALSE
CD8T	cg10318528	0.051	-0.022	0.124	0.352	1.385	0.168	0.204	-7.515	FALSE
CD8T	cg25898076	-0.031	-0.074	0.013	0.351	-1.385	0.168	0.204	-7.515	FALSE
CD8T	cg08931835	-0.045	-0.11	0.019	0.668	-1.385	0.168	0.204	-7.515	FALSE
CD8T	cg04189591	0.034	-0.015	0.083	0.361	1.385	0.168	0.204	-7.515	FALSE
CD8T	cg01572653	0.057	-0.024	0.138	0.339	1.385	0.168	0.204	-7.515	FALSE
CD8T	cg02623471	0.013	-0.005	0.031	0.133	1.385	0.168	0.204	-7.515	FALSE
CD8T	cg07372824	0.028	-0.012	0.067	0.244	1.385	0.168	0.204	-7.515	FALSE
CD8T	cg26266046	0.006	-0.003	0.015	0.969	1.385	0.168	0.204	-7.515	FALSE
CD8T	cg07800665	0.016	-0.007	0.04	0.114	1.385	0.168	0.204	-7.515	FALSE
CD8T	cg13466364	-0.005	-0.011	0.002	0.029	-1.385	0.168	0.204	-7.515	FALSE
CD8T	cg05596149	-0.002	-0.005	0.001	0.013	-1.385	0.168	0.204	-7.515	FALSE
CD8T	cg20733500	-0.022	-0.052	0.009	0.047	-1.385	0.168	0.204	-7.515	FALSE
CD8T	cg21908116	-0.053	-0.129	0.023	0.059	-1.385	0.168	0.204	-7.515	FALSE
CD8T	cg21502466	-0.032	-0.077	0.014	0.09	-1.385	0.168	0.204	-7.515	FALSE
CD8T	cg18489945	-0.043	-0.103	0.018	0.075	-1.385	0.168	0.204	-7.515	FALSE
CD8T	cg26340737	-0.047	-0.115	0.02	0.108	-1.385	0.168	0.204	-7.515	FALSE
CD8T	cg04163533	0.029	-0.013	0.072	0.619	1.385	0.168	0.205	-7.515	FALSE
CD8T	cg23973538	0.021	-0.009	0.051	0.955	1.385	0.168	0.205	-7.515	FALSE
CD8T	cg00217055	0.039	-0.017	0.094	0.917	1.385	0.168	0.205	-7.515	FALSE
CD8T	cg02931271	0.004	-0.002	0.009	0.022	1.385	0.169	0.205	-7.515	FALSE
CD8T	cg12678006	-0.002	-0.005	0.001	0.016	-1.385	0.169	0.205	-7.515	FALSE
CD8T	cg23277693	0.028	-0.012	0.068	0.291	1.385	0.169	0.205	-7.515	FALSE
CD8T	cg17639111	-0.024	-0.059	0.01	0.813	-1.385	0.169	0.205	-7.516	FALSE
CD8T	cg02635644	0.009	-0.004	0.023	0.976	1.385	0.169	0.205	-7.516	FALSE
CD8T	cg05270922	-0.004	-0.01	0.002	0.017	-1.385	0.169	0.205	-7.516	FALSE
CD8T	cg20964423	-0.028	-0.068	0.012	0.216	-1.385	0.169	0.205	-7.516	FALSE
CD8T	cg25827490	-0.033	-0.08	0.014	0.12	-1.385	0.169	0.205	-7.516	FALSE
CD8T	cg12003463	0.019	-0.008	0.046	0.757	1.385	0.169	0.205	-7.516	FALSE
CD8T	cg11468354	0.028	-0.012	0.068	0.931	1.385	0.169	0.205	-7.516	FALSE
CD8T	cg24517800	-0.004	-0.01	0.002	0.021	-1.385	0.169	0.205	-7.516	FALSE
CD8T	cg26913058	0.086	-0.037	0.208	0.742	1.385	0.169	0.205	-7.516	FALSE
CD8T	cg03610567	0.017	-0.007	0.04	0.92	1.385	0.169	0.205	-7.516	FALSE
CD8T	cg22841359	-0.003	-0.008	0.001	0.017	-1.385	0.169	0.205	-7.516	FALSE
CD8T	cg25106844	-0.004	-0.01	0.002	0.024	-1.385	0.169	0.205	-7.516	FALSE
CD8T	cg26672287	-0.018	-0.044	0.008	0.944	-1.385	0.169	0.205	-7.516	FALSE
CD8T	cg26462488	0.014	-0.006	0.035	0.948	1.385	0.169	0.205	-7.516	FALSE
CD8T	cg02935562	-0.03	-0.073	0.013	0.838	-1.385	0.169	0.205	-7.516	FALSE
CD8T	cg04050315	-0.032	-0.078	0.014	0.248	-1.385	0.169	0.205	-7.516	FALSE
CD8T	cg19076255	-0.002	-0.005	0.001	0.019	-1.385	0.169	0.205	-7.516	FALSE
CD8T	cg13987572	0.015	-0.006	0.036	0.943	1.385	0.169	0.205	-7.516	FALSE
CD8T	cg21310689	-0.004	-0.009	0.002	0.017	-1.385	0.169	0.205	-7.516	FALSE
CD8T	cg24738993	0.029	-0.012	0.071	0.655	1.385	0.169	0.205	-7.516	FALSE
CD8T	cg05488523	-0.005	-0.011	0.002	0.03	-1.385	0.169	0.205	-7.516	FALSE
CD8T	cg00328729	0.038	-0.016	0.093	0.726	1.385	0.169	0.205	-7.516	FALSE
CD8T	cg07970874	-0.03	-0.072	0.013	0.884	-1.385	0.169	0.205	-7.516	FALSE
CD8T	cg18331098	0.011	-0.005	0.027	0.06	1.385	0.169	0.205	-7.516	FALSE
CD8T	cg04337403	0.031	-0.013	0.074	0.789	1.385	0.169	0.205	-7.516	FALSE
CD8T	cg10129408	0.016	-0.007	0.039	0.054	1.385	0.169	0.205	-7.516	FALSE
CD8T	cg25137908	-0.006	-0.014	0.003	0.022	-1.385	0.169	0.205	-7.516	FALSE
CD8T	cg20494878	0.049	-0.021	0.119	0.938	1.385	0.169	0.205	-7.516	FALSE
CD8T	cg02882979	0.063	-0.027	0.153	0.569	1.385	0.169	0.205	-7.516	FALSE
CD8T	cg12592610	0.005	-0.002	0.011	0.974	1.385	0.169	0.205	-7.516	FALSE
CD8T	cg15045802	-0.019	-0.046	0.008	0.056	-1.385	0.169	0.205	-7.516	FALSE
CD8T	cg00664697	0.005	-0.002	0.011	0.027	1.385	0.169	0.205	-7.516	FALSE
CD8T	cg08509427	0.015	-0.006	0.036	0.937	1.385	0.169	0.205	-7.516	FALSE
CD8T	cg19200440	0.039	-0.017	0.094	0.926	1.385	0.169	0.205	-7.516	FALSE
CD8T	cg20956411	0.015	-0.007	0.037	0.93	1.385	0.169	0.205	-7.516	FALSE
CD8T	cg19934294	0.032	-0.014	0.078	0.475	1.384	0.169	0.205	-7.516	FALSE
CD8T	cg11732642	-0.029	-0.071	0.013	0.054	-1.384	0.169	0.205	-7.516	FALSE
CD8T	cg04371528	-0.005	-0.011	0.002	0.031	-1.384	0.169	0.205	-7.516	FALSE
CD8T	cg07306232	-0.002	-0.006	0.001	0.015	-1.384	0.169	0.205	-7.516	FALSE
CD8T	cg09574757	-0.041	-0.099	0.018	0.145	-1.384	0.169	0.205	-7.516	FALSE
CD8T	cg16599143	0.042	-0.018	0.103	0.372	1.384	0.169	0.205	-7.516	FALSE
CD8T	cg24714905	-0.065	-0.159	0.028	0.197	-1.384	0.169	0.205	-7.516	FALSE
CD8T	cg10795359	-0.005	-0.012	0.002	0.018	-1.384	0.169	0.205	-7.516	FALSE
CD8T	cg18745913	-0.003	-0.008	0.001	0.028	-1.384	0.169	0.205	-7.517	FALSE
CD8T	cg27568885	0.017	-0.007	0.041	0.9	1.384	0.169	0.205	-7.517	FALSE
CD8T	cg20048870	-0.007	-0.016	0.003	0.04	-1.384	0.169	0.205	-7.517	FALSE
CD8T	cg13579957	-0.002	-0.005	0.001	0.018	-1.384	0.169	0.205	-7.517	FALSE
CD8T	cg19734255	-0.004	-0.01	0.002	0.017	-1.384	0.169	0.205	-7.517	FALSE
CD8T	cg00183100	0.019	-0.008	0.047	0.971	1.384	0.169	0.205	-7.517	FALSE
CD8T	cg09547692	0.044	-0.019	0.108	0.508	1.384	0.169	0.205	-7.517	FALSE
CD8T	cg01370122	-0.017	-0.042	0.007	0.062	-1.384	0.169	0.205	-7.517	FALSE
CD8T	cg27531587	-0.034	-0.084	0.015	0.338	-1.384	0.169	0.205	-7.517	FALSE
CD8T	cg25504868	0.015	-0.006	0.036	0.896	1.384	0.169	0.205	-7.517	FALSE
CD8T	cg06273454	-0.005	-0.011	0.002	0.02	-1.384	0.169	0.205	-7.517	FALSE
CD8T	cg21068480	-0.034	-0.082	0.015	0.106	-1.384	0.169	0.205	-7.517	FALSE
CD8T	cg18026264	-0.002	-0.006	0.001	0.01	-1.384	0.169	0.205	-7.517	FALSE
CD8T	cg25685456	0.009	-0.004	0.021	0.971	1.384	0.169	0.205	-7.517	FALSE
CD8T	cg23181554	0.034	-0.015	0.084	0.522	1.384	0.169	0.205	-7.517	FALSE
CD8T	cg26981268	0.031	-0.013	0.075	0.575	1.384	0.169	0.205	-7.517	FALSE
CD8T	cg07733441	0.007	-0.003	0.016	0.046	1.384	0.169	0.205	-7.517	FALSE
CD8T	cg07709430	0.022	-0.01	0.054	0.386	1.384	0.169	0.205	-7.517	FALSE
CD8T	cg14174502	0.038	-0.016	0.093	0.387	1.384	0.169	0.205	-7.517	FALSE
CD8T	cg21789849	-0.015	-0.036	0.006	0.107	-1.384	0.169	0.205	-7.517	FALSE
CD8T	cg06299307	-0.056	-0.135	0.024	0.138	-1.384	0.169	0.205	-7.517	FALSE
CD8T	cg12619536	0.002	-0.001	0.006	0.014	1.384	0.169	0.205	-7.517	FALSE
CD8T	cg03163878	-0.006	-0.014	0.003	0.027	-1.384	0.169	0.205	-7.517	FALSE
CD8T	cg08079331	0.01	-0.004	0.024	0.971	1.384	0.169	0.205	-7.517	FALSE
CD8T	cg10240853	-0.021	-0.052	0.009	0.229	-1.384	0.169	0.205	-7.517	FALSE
CD8T	cg23922819	-0.03	-0.073	0.013	0.789	-1.384	0.169	0.205	-7.517	FALSE
CD8T	cg07175191	0.005	-0.002	0.012	0.037	1.384	0.169	0.205	-7.517	FALSE
CD8T	cg02836046	-0.027	-0.067	0.012	0.864	-1.384	0.169	0.205	-7.517	FALSE
CD8T	cg27056555	0.014	-0.006	0.035	0.966	1.384	0.169	0.205	-7.517	FALSE
CD8T	cg05938671	-0.005	-0.013	0.002	0.048	-1.384	0.169	0.205	-7.517	FALSE
CD8T	cg23028721	0.052	-0.023	0.127	0.626	1.384	0.169	0.205	-7.517	FALSE
CD8T	cg09440866	-0.033	-0.08	0.014	0.215	-1.384	0.169	0.205	-7.517	FALSE
CD8T	cg06749789	-0.042	-0.103	0.018	0.089	-1.384	0.169	0.205	-7.517	FALSE
CD8T	cg20294486	0.025	-0.011	0.061	0.057	1.384	0.169	0.205	-7.517	FALSE
CD8T	cg11004401	-0.009	-0.022	0.004	0.02	-1.384	0.169	0.205	-7.517	FALSE
CD8T	cg00248805	0.004	-0.002	0.009	0.981	1.384	0.169	0.205	-7.517	FALSE
CD8T	cg13966628	0.028	-0.012	0.069	0.274	1.384	0.169	0.205	-7.517	FALSE
CD8T	cg27060240	0.046	-0.02	0.113	0.895	1.384	0.169	0.205	-7.517	FALSE
CD8T	cg04941630	0.017	-0.007	0.04	0.041	1.384	0.169	0.205	-7.517	FALSE
CD8T	cg12682367	-0.042	-0.102	0.018	0.525	-1.384	0.169	0.205	-7.517	FALSE
CD8T	cg20652235	-0.003	-0.007	0.001	0.025	-1.384	0.169	0.205	-7.518	FALSE
CD8T	cg19399514	0.033	-0.014	0.081	0.8	1.384	0.169	0.205	-7.518	FALSE
CD8T	cg21520299	-0.017	-0.042	0.007	0.889	-1.384	0.169	0.205	-7.518	FALSE
CD8T	cg07178006	0.026	-0.011	0.063	0.171	1.384	0.169	0.205	-7.518	FALSE
CD8T	cg01550810	0.036	-0.016	0.089	0.915	1.384	0.169	0.205	-7.518	FALSE
CD8T	cg18249108	-0.042	-0.101	0.018	0.44	-1.384	0.169	0.205	-7.518	FALSE
CD8T	cg13031251	-0.024	-0.058	0.01	0.034	-1.383	0.169	0.205	-7.518	FALSE
CD8T	cg15248935	-0.008	-0.021	0.004	0.044	-1.383	0.169	0.205	-7.518	FALSE
CD8T	cg18047920	-0.028	-0.068	0.012	0.75	-1.383	0.169	0.205	-7.518	FALSE
CD8T	cg05654290	-0.046	-0.112	0.02	0.129	-1.383	0.169	0.205	-7.518	FALSE
CD8T	cg02705487	0.019	-0.008	0.046	0.927	1.383	0.169	0.205	-7.518	FALSE
CD8T	cg26576481	-0.004	-0.009	0.002	0.025	-1.383	0.169	0.205	-7.518	FALSE
CD8T	cg06380459	-0.005	-0.012	0.002	0.036	-1.383	0.169	0.205	-7.518	FALSE
CD8T	cg26372517	0.047	-0.02	0.115	0.234	1.383	0.169	0.205	-7.518	FALSE
CD8T	cg22290744	-0.024	-0.059	0.011	0.072	-1.383	0.169	0.205	-7.518	FALSE
CD8T	cg00502533	-0.004	-0.01	0.002	0.02	-1.383	0.169	0.205	-7.518	FALSE
CD8T	cg05754688	-0.004	-0.009	0.002	0.033	-1.383	0.169	0.205	-7.518	FALSE
CD8T	cg26082202	0.041	-0.018	0.099	0.221	1.383	0.169	0.205	-7.518	FALSE
CD8T	cg12632610	0.016	-0.007	0.039	0.922	1.383	0.169	0.205	-7.518	FALSE
CD8T	cg02762440	0.025	-0.011	0.06	0.147	1.383	0.169	0.205	-7.518	FALSE
CD8T	cg11718443	0.017	-0.007	0.042	0.854	1.383	0.169	0.205	-7.518	FALSE
CD8T	cg22904752	0.014	-0.006	0.033	0.968	1.383	0.169	0.205	-7.518	FALSE
CD8T	cg10712173	0.004	-0.002	0.01	0.034	1.383	0.169	0.205	-7.518	FALSE
CD8T	cg24381587	0.038	-0.016	0.092	0.753	1.383	0.169	0.205	-7.518	FALSE
CD8T	cg05019671	-0.009	-0.021	0.004	0.064	-1.383	0.169	0.205	-7.518	FALSE
CD8T	cg08797864	0.046	-0.02	0.112	0.644	1.383	0.169	0.205	-7.518	FALSE
CD8T	cg23708337	-0.047	-0.115	0.02	0.149	-1.383	0.169	0.205	-7.518	FALSE
CD8T	cg03257200	-0.003	-0.008	0.001	0.031	-1.383	0.169	0.205	-7.518	FALSE
CD8T	cg08381918	0.033	-0.014	0.081	0.777	1.383	0.169	0.205	-7.518	FALSE
CD8T	cg05899618	0.014	-0.006	0.035	0.04	1.383	0.169	0.205	-7.518	FALSE
CD8T	cg26029221	0.039	-0.017	0.095	0.692	1.383	0.169	0.205	-7.518	FALSE
CD8T	cg07483709	-0.027	-0.065	0.012	0.496	-1.383	0.169	0.205	-7.518	FALSE
CD8T	cg04424544	0.042	-0.018	0.103	0.57	1.383	0.169	0.205	-7.518	FALSE
CD8T	cg14029324	0.007	-0.003	0.016	0.965	1.383	0.169	0.205	-7.518	FALSE
CD8T	cg08468138	-0.002	-0.005	0.001	0.017	-1.383	0.169	0.205	-7.518	FALSE
CD8T	cg02053188	0.015	-0.006	0.036	0.029	1.383	0.169	0.205	-7.518	FALSE
CD8T	cg10614909	-0.002	-0.006	0.001	0.019	-1.383	0.169	0.205	-7.518	FALSE
CD8T	cg06482648	-0.023	-0.055	0.01	0.039	-1.383	0.169	0.205	-7.519	FALSE
CD8T	cg15493035	-0.038	-0.093	0.017	0.671	-1.383	0.169	0.205	-7.519	FALSE
CD8T	cg18813448	-0.015	-0.036	0.006	0.054	-1.383	0.169	0.205	-7.519	FALSE
CD8T	cg25685775	-0.004	-0.01	0.002	0.039	-1.383	0.169	0.205	-7.519	FALSE
CD8T	cg03538733	-0.002	-0.006	0.001	0.015	-1.383	0.169	0.205	-7.519	FALSE
CD8T	cg07382842	0.047	-0.02	0.114	0.476	1.383	0.169	0.205	-7.519	FALSE
CD8T	cg08105748	-0.003	-0.007	0.001	0.024	-1.383	0.169	0.205	-7.519	FALSE
CD8T	cg06081482	-0.019	-0.046	0.008	0.048	-1.383	0.169	0.205	-7.519	FALSE
CD8T	cg17011709	-0.042	-0.102	0.018	0.207	-1.383	0.169	0.205	-7.519	FALSE
CD8T	cg23364266	0.029	-0.013	0.072	0.914	1.383	0.169	0.205	-7.519	FALSE
CD8T	cg19349283	0.028	-0.012	0.067	0.455	1.383	0.169	0.205	-7.519	FALSE
CD8T	cg07707072	0.033	-0.014	0.08	0.916	1.383	0.169	0.205	-7.519	FALSE
CD8T	cg00615217	0.014	-0.006	0.033	0.973	1.383	0.169	0.205	-7.519	FALSE
CD8T	cg09638001	-0.002	-0.006	0.001	0.024	-1.383	0.169	0.205	-7.519	FALSE
CD8T	cg08842508	0.033	-0.014	0.08	0.836	1.383	0.169	0.205	-7.519	FALSE
CD8T	cg02541125	0.012	-0.005	0.029	0.968	1.383	0.169	0.205	-7.519	FALSE
CD8T	cg13115661	-0.025	-0.06	0.011	0.069	-1.383	0.169	0.205	-7.519	FALSE
CD8T	cg03992259	-0.042	-0.101	0.018	0.277	-1.383	0.169	0.205	-7.519	FALSE
CD8T	cg20644084	0.018	-0.008	0.044	0.963	1.383	0.169	0.205	-7.519	FALSE
CD8T	cg27040031	0.014	-0.006	0.034	0.96	1.383	0.169	0.205	-7.519	FALSE
CD8T	cg18931850	0.035	-0.015	0.085	0.793	1.383	0.169	0.205	-7.519	FALSE
CD8T	cg18726079	-0.031	-0.074	0.013	0.895	-1.383	0.169	0.205	-7.519	FALSE
CD8T	cg27147807	0.018	-0.008	0.043	0.061	1.383	0.169	0.205	-7.519	FALSE
CD8T	cg02673351	0.014	-0.006	0.034	0.959	1.383	0.169	0.205	-7.519	FALSE
CD8T	cg13618906	-0.004	-0.009	0.002	0.033	-1.383	0.169	0.205	-7.519	FALSE
CD8T	cg18816426	0.021	-0.009	0.051	0.871	1.383	0.169	0.205	-7.519	FALSE
CD8T	cg00121135	-0.024	-0.059	0.011	0.414	-1.383	0.169	0.205	-7.519	FALSE
CD8T	cg12234272	0.032	-0.014	0.078	0.54	1.383	0.169	0.205	-7.519	FALSE
CD8T	cg22547485	-0.003	-0.006	0.001	0.02	-1.382	0.169	0.205	-7.519	FALSE
CD8T	cg24989417	0.016	-0.007	0.04	0.916	1.382	0.169	0.205	-7.519	FALSE
CD8T	cg02443818	-0.002	-0.005	0.001	0.021	-1.382	0.169	0.205	-7.519	FALSE
CD8T	cg17215449	-0.003	-0.007	0.001	0.027	-1.382	0.169	0.205	-7.519	FALSE
CD8T	cg11757357	0.016	-0.007	0.038	0.027	1.382	0.169	0.205	-7.519	FALSE
CD8T	cg07381470	0.012	-0.005	0.03	0.954	1.382	0.169	0.205	-7.519	FALSE
CD8T	cg24072474	-0.003	-0.007	0.001	0.025	-1.382	0.169	0.205	-7.519	FALSE
CD8T	cg10799186	-0.021	-0.05	0.009	0.055	-1.382	0.169	0.205	-7.519	FALSE
CD8T	cg17468563	-0.024	-0.058	0.01	0.587	-1.382	0.169	0.205	-7.519	FALSE
CD8T	cg20690695	0.01	-0.004	0.024	0.971	1.382	0.169	0.205	-7.519	FALSE
CD8T	cg22077481	-0.037	-0.091	0.016	0.421	-1.382	0.169	0.205	-7.519	FALSE
CD8T	cg09655782	-0.002	-0.005	0.001	0.014	-1.382	0.169	0.205	-7.519	FALSE
CD8T	cg19397489	-0.002	-0.006	0.001	0.012	-1.382	0.169	0.205	-7.519	FALSE
CD8T	cg24409870	0.052	-0.023	0.127	0.776	1.382	0.169	0.206	-7.519	FALSE
CD8T	cg09340276	0.051	-0.022	0.123	0.64	1.382	0.169	0.206	-7.519	FALSE
CD8T	cg07628705	0.029	-0.013	0.07	0.343	1.382	0.169	0.206	-7.52	FALSE
CD8T	cg09468767	-0.006	-0.015	0.003	0.039	-1.382	0.169	0.206	-7.52	FALSE
CD8T	cg03475843	0.024	-0.011	0.06	0.964	1.382	0.169	0.206	-7.52	FALSE
CD8T	cg03245218	0.03	-0.013	0.073	0.824	1.382	0.169	0.206	-7.52	FALSE
CD8T	cg00875467	0.03	-0.013	0.074	0.952	1.382	0.169	0.206	-7.52	FALSE
CD8T	cg04890851	0.045	-0.019	0.108	0.339	1.382	0.169	0.206	-7.52	FALSE
CD8T	cg09063835	0.037	-0.016	0.09	0.47	1.382	0.169	0.206	-7.52	FALSE
CD8T	cg09577804	-0.029	-0.071	0.013	0.166	-1.382	0.169	0.206	-7.52	FALSE
CD8T	cg00145352	0.049	-0.021	0.12	0.901	1.382	0.169	0.206	-7.52	FALSE
CD8T	cg20709203	-0.048	-0.116	0.021	0.083	-1.382	0.169	0.206	-7.52	FALSE
CD8T	cg02429459	0.013	-0.006	0.031	0.058	1.382	0.169	0.206	-7.52	FALSE
CD8T	cg15860695	-0.004	-0.011	0.002	0.019	-1.382	0.169	0.206	-7.52	FALSE
CD8T	cg07494614	0.015	-0.006	0.035	0.882	1.382	0.169	0.206	-7.52	FALSE
CD8T	cg13332925	-0.003	-0.008	0.001	0.029	-1.382	0.169	0.206	-7.52	FALSE
CD8T	cg19738411	0.01	-0.004	0.024	0.955	1.382	0.169	0.206	-7.52	FALSE
CD8T	cg04568274	-0.005	-0.011	0.002	0.021	-1.382	0.17	0.206	-7.52	FALSE
CD8T	cg25395188	-0.037	-0.089	0.016	0.156	-1.382	0.17	0.206	-7.52	FALSE
CD8T	cg00882130	-0.004	-0.011	0.002	0.039	-1.382	0.17	0.206	-7.52	FALSE
CD8T	cg01117572	-0.008	-0.019	0.003	0.025	-1.382	0.17	0.206	-7.52	FALSE
CD8T	cg06952384	0.023	-0.01	0.056	0.794	1.382	0.17	0.206	-7.52	FALSE
CD8T	cg08422181	-0.003	-0.007	0.001	0.027	-1.382	0.17	0.206	-7.52	FALSE
CD8T	cg26493346	-0.023	-0.056	0.01	0.679	-1.382	0.17	0.206	-7.52	FALSE
CD8T	cg13788313	-0.026	-0.063	0.011	0.637	-1.382	0.17	0.206	-7.52	FALSE
CD8T	cg01743235	0.027	-0.012	0.067	0.955	1.382	0.17	0.206	-7.52	FALSE
CD8T	cg22314787	-0.04	-0.097	0.017	0.109	-1.382	0.17	0.206	-7.52	FALSE
CD8T	cg04622772	-0.003	-0.007	0.001	0.029	-1.382	0.17	0.206	-7.52	FALSE
CD8T	cg03466951	0.008	-0.004	0.02	0.965	1.382	0.17	0.206	-7.52	FALSE
CD8T	cg09020330	-0.004	-0.01	0.002	0.038	-1.382	0.17	0.206	-7.52	FALSE
CD8T	cg06375580	-0.003	-0.006	0.001	0.024	-1.382	0.17	0.206	-7.52	FALSE
CD8T	cg09301294	-0.022	-0.054	0.01	0.09	-1.382	0.17	0.206	-7.52	FALSE
CD8T	cg09071889	0.02	-0.009	0.049	0.168	1.382	0.17	0.206	-7.52	FALSE
CD8T	cg01500421	-0.004	-0.009	0.002	0.018	-1.382	0.17	0.206	-7.52	FALSE
CD8T	cg19388996	-0.009	-0.022	0.004	0.035	-1.382	0.17	0.206	-7.52	FALSE
CD8T	cg25247615	0.005	-0.002	0.013	0.032	1.382	0.17	0.206	-7.52	FALSE
CD8T	cg23879496	-0.025	-0.06	0.011	0.864	-1.382	0.17	0.206	-7.52	FALSE
CD8T	cg01635816	-0.003	-0.008	0.001	0.02	-1.382	0.17	0.206	-7.52	FALSE
CD8T	cg05768047	0.02	-0.009	0.048	0.882	1.381	0.17	0.206	-7.52	FALSE
CD8T	cg11312090	-0.002	-0.005	0.001	0.015	-1.381	0.17	0.206	-7.52	FALSE
CD8T	cg25220300	-0.003	-0.006	0.001	0.025	-1.381	0.17	0.206	-7.52	FALSE
CD8T	cg24605404	0.024	-0.01	0.058	0.885	1.381	0.17	0.206	-7.52	FALSE
CD8T	cg12148899	-0.002	-0.005	0.001	0.013	-1.381	0.17	0.206	-7.52	FALSE
CD8T	cg01610488	-0.027	-0.065	0.012	0.101	-1.381	0.17	0.206	-7.52	FALSE
CD8T	cg05950485	-0.005	-0.013	0.002	0.022	-1.381	0.17	0.206	-7.521	FALSE
CD8T	cg03841638	0.027	-0.012	0.065	0.831	1.381	0.17	0.206	-7.521	FALSE
CD8T	cg07031408	-0.059	-0.144	0.026	0.365	-1.381	0.17	0.206	-7.521	FALSE
CD8T	cg18051825	0.008	-0.003	0.018	0.956	1.381	0.17	0.206	-7.521	FALSE
CD8T	cg04265926	-0.003	-0.007	0.001	0.024	-1.381	0.17	0.206	-7.521	FALSE
CD8T	cg24039631	0.019	-0.008	0.047	0.084	1.381	0.17	0.206	-7.521	FALSE
CD8T	cg17979479	-0.003	-0.007	0.001	0.02	-1.381	0.17	0.206	-7.521	FALSE
CD8T	cg15306595	-0.005	-0.012	0.002	0.02	-1.381	0.17	0.206	-7.521	FALSE
CD8T	cg23252243	0.028	-0.012	0.069	0.415	1.381	0.17	0.206	-7.521	FALSE
CD8T	cg04211829	0.035	-0.015	0.086	0.756	1.381	0.17	0.206	-7.521	FALSE
CD8T	cg10387416	-0.003	-0.006	0.001	0.019	-1.381	0.17	0.206	-7.521	FALSE
CD8T	cg04682192	-0.008	-0.018	0.003	0.024	-1.381	0.17	0.206	-7.521	FALSE
CD8T	cg22260415	-0.005	-0.013	0.002	0.016	-1.381	0.17	0.206	-7.521	FALSE
CD8T	cg26389913	-0.045	-0.109	0.019	0.658	-1.381	0.17	0.206	-7.521	FALSE
CD8T	cg01673780	0.044	-0.019	0.106	0.832	1.381	0.17	0.206	-7.521	FALSE
CD8T	cg15010390	-0.005	-0.012	0.002	0.021	-1.381	0.17	0.206	-7.521	FALSE
CD8T	cg08443717	-0.034	-0.082	0.015	0.468	-1.381	0.17	0.206	-7.521	FALSE
CD8T	cg07099073	-0.074	-0.18	0.032	0.848	-1.381	0.17	0.206	-7.521	FALSE
CD8T	cg02008025	-0.004	-0.01	0.002	0.031	-1.381	0.17	0.206	-7.521	FALSE
CD8T	cg00462202	0.005	-0.002	0.013	0.037	1.381	0.17	0.206	-7.521	FALSE
CD8T	cg15028653	0.013	-0.006	0.032	0.071	1.381	0.17	0.206	-7.522	FALSE
CD8T	cg01812826	0.003	-0.001	0.008	0.02	1.381	0.17	0.206	-7.522	FALSE
CD8T	cg07367189	-0.033	-0.08	0.014	0.051	-1.381	0.17	0.206	-7.522	FALSE
CD8T	cg04109460	-0.012	-0.029	0.005	0.921	-1.381	0.17	0.206	-7.522	FALSE
CD8T	cg07153724	0.043	-0.018	0.103	0.575	1.381	0.17	0.206	-7.522	FALSE
CD8T	cg17304878	-0.002	-0.006	0.001	0.02	-1.381	0.17	0.206	-7.522	FALSE
CD8T	cg09392173	-0.002	-0.005	0.001	0.014	-1.381	0.17	0.206	-7.522	FALSE
CD8T	cg01457183	0.008	-0.004	0.02	0.053	1.381	0.17	0.206	-7.522	FALSE
CD8T	cg15927878	-0.006	-0.015	0.003	0.033	-1.381	0.17	0.206	-7.522	FALSE
CD8T	cg06626786	-0.031	-0.076	0.014	0.765	-1.381	0.17	0.206	-7.522	FALSE
CD8T	cg15442434	-0.04	-0.098	0.018	0.54	-1.381	0.17	0.206	-7.522	FALSE
CD8T	cg23109714	0.029	-0.013	0.07	0.507	1.381	0.17	0.206	-7.522	FALSE
CD8T	cg00211601	-0.002	-0.005	0.001	0.014	-1.38	0.17	0.206	-7.522	FALSE
CD8T	cg27665188	0.031	-0.013	0.074	0.887	1.38	0.17	0.206	-7.522	FALSE
CD8T	cg17992194	0.023	-0.01	0.056	0.926	1.38	0.17	0.206	-7.522	FALSE
CD8T	cg03856748	-0.009	-0.022	0.004	0.023	-1.38	0.17	0.206	-7.522	FALSE
CD8T	cg13576178	-0.003	-0.008	0.001	0.026	-1.38	0.17	0.206	-7.522	FALSE
CD8T	cg24053992	0.037	-0.016	0.091	0.813	1.38	0.17	0.206	-7.522	FALSE
CD8T	cg25009629	0.006	-0.003	0.014	0.031	1.38	0.17	0.206	-7.522	FALSE
CD8T	cg12194336	-0.028	-0.068	0.012	0.272	-1.38	0.17	0.206	-7.522	FALSE
CD8T	cg10865087	-0.01	-0.026	0.005	0.033	-1.38	0.17	0.206	-7.522	FALSE
CD8T	cg15732502	0.003	-0.001	0.008	0.023	1.38	0.17	0.206	-7.522	FALSE
CD8T	cg01682615	-0.003	-0.006	0.001	0.014	-1.38	0.17	0.206	-7.522	FALSE
CD8T	cg27036111	0.049	-0.021	0.12	0.36	1.38	0.17	0.206	-7.522	FALSE
CD8T	cg23090396	0.004	-0.002	0.01	0.025	1.38	0.17	0.206	-7.522	FALSE
CD8T	cg08788540	-0.031	-0.076	0.013	0.704	-1.38	0.17	0.206	-7.522	FALSE
CD8T	cg17598190	0.005	-0.002	0.012	0.981	1.38	0.17	0.206	-7.522	FALSE
CD8T	cg05248618	-0.004	-0.009	0.002	0.029	-1.38	0.17	0.206	-7.522	FALSE
CD8T	cg15497168	0.042	-0.018	0.103	0.205	1.38	0.17	0.206	-7.522	FALSE
CD8T	cg22265086	-0.002	-0.005	0.001	0.018	-1.38	0.17	0.206	-7.522	FALSE
CD8T	cg00481644	0.051	-0.022	0.123	0.406	1.38	0.17	0.206	-7.522	FALSE
CD8T	cg17704189	-0.037	-0.09	0.016	0.106	-1.38	0.17	0.206	-7.522	FALSE
CD8T	cg03508526	0.011	-0.005	0.028	0.056	1.38	0.17	0.206	-7.522	FALSE
CD8T	cg10804730	-0.011	-0.026	0.005	0.06	-1.38	0.17	0.206	-7.523	FALSE
CD8T	cg15855924	0.042	-0.018	0.103	0.477	1.38	0.17	0.206	-7.523	FALSE
CD8T	cg24260710	-0.013	-0.031	0.006	0.917	-1.38	0.17	0.206	-7.523	FALSE
CD8T	cg20905681	-0.004	-0.009	0.002	0.036	-1.38	0.17	0.206	-7.523	FALSE
CD8T	cg05833651	0.009	-0.004	0.021	0.887	1.38	0.17	0.206	-7.523	FALSE
CD8T	cg10091299	-0.003	-0.006	0.001	0.016	-1.38	0.17	0.206	-7.523	FALSE
CD8T	cg03317642	-0.036	-0.089	0.016	0.274	-1.38	0.17	0.206	-7.523	FALSE
CD8T	cg02725001	0.038	-0.017	0.093	0.891	1.38	0.17	0.206	-7.523	FALSE
CD8T	cg05251190	0.031	-0.014	0.076	0.767	1.38	0.17	0.206	-7.523	FALSE
CD8T	cg21733597	-0.033	-0.079	0.014	0.062	-1.38	0.17	0.206	-7.523	FALSE
CD8T	cg00940260	0.02	-0.009	0.048	0.95	1.38	0.17	0.206	-7.523	FALSE
CD8T	cg00418743	-0.004	-0.009	0.002	0.035	-1.38	0.17	0.206	-7.523	FALSE
CD8T	cg04268950	-0.036	-0.087	0.016	0.385	-1.38	0.17	0.206	-7.523	FALSE
CD8T	cg21071138	0.017	-0.008	0.043	0.954	1.38	0.17	0.206	-7.523	FALSE
CD8T	cg08064228	0.022	-0.009	0.053	0.953	1.38	0.17	0.206	-7.523	FALSE
CD8T	cg06967524	-0.002	-0.004	0.001	0.014	-1.38	0.17	0.206	-7.523	FALSE
CD8T	cg00580652	-0.037	-0.089	0.016	0.229	-1.38	0.17	0.206	-7.523	FALSE
CD8T	cg03136625	-0.002	-0.005	0.001	0.014	-1.38	0.17	0.206	-7.523	FALSE
CD8T	cg00792513	0.022	-0.01	0.053	0.059	1.38	0.17	0.206	-7.523	FALSE
CD8T	cg10780191	-0.003	-0.006	0.001	0.027	-1.38	0.17	0.206	-7.523	FALSE
CD8T	cg22665655	-0.005	-0.011	0.002	0.02	-1.38	0.17	0.206	-7.523	FALSE
CD8T	cg04895321	-0.042	-0.103	0.018	0.269	-1.379	0.17	0.206	-7.523	FALSE
CD8T	cg04296321	0.003	-0.001	0.007	0.986	1.379	0.17	0.206	-7.523	FALSE
CD8T	cg21331362	0.063	-0.027	0.153	0.851	1.379	0.17	0.206	-7.523	FALSE
CD8T	cg12264049	-0.002	-0.004	0.001	0.01	-1.379	0.17	0.206	-7.523	FALSE
CD8T	cg23881278	-0.017	-0.04	0.007	0.1	-1.379	0.17	0.206	-7.523	FALSE
CD8T	cg12520549	-0.021	-0.052	0.009	0.106	-1.379	0.17	0.206	-7.523	FALSE
CD8T	cg11754318	0.032	-0.014	0.077	0.365	1.379	0.17	0.206	-7.523	FALSE
CD8T	cg24043887	-0.017	-0.042	0.008	0.14	-1.379	0.17	0.206	-7.523	FALSE
CD8T	cg12487914	0.004	-0.002	0.01	0.979	1.379	0.17	0.206	-7.523	FALSE
CD8T	cg14977066	-0.037	-0.09	0.016	0.102	-1.379	0.17	0.206	-7.523	FALSE
CD8T	cg20910429	-0.002	-0.005	0.001	0.013	-1.379	0.17	0.206	-7.523	FALSE
CD8T	cg13425998	0.024	-0.01	0.058	0.903	1.379	0.17	0.206	-7.523	FALSE
CD8T	cg15395193	-0.002	-0.005	0.001	0.016	-1.379	0.17	0.206	-7.523	FALSE
CD8T	cg17228200	-0.004	-0.011	0.002	0.041	-1.379	0.17	0.206	-7.523	FALSE
CD8T	cg00529946	-0.022	-0.054	0.01	0.076	-1.379	0.17	0.206	-7.523	FALSE
CD8T	cg25130390	-0.023	-0.057	0.01	0.078	-1.379	0.17	0.207	-7.523	FALSE
CD8T	cg03359183	-0.031	-0.075	0.013	0.047	-1.379	0.17	0.207	-7.523	FALSE
CD8T	cg01427290	-0.004	-0.009	0.002	0.015	-1.379	0.17	0.207	-7.524	FALSE
CD8T	cg09694610	0.003	-0.001	0.006	0.017	1.379	0.17	0.207	-7.524	FALSE
CD8T	cg08970347	-0.003	-0.008	0.001	0.03	-1.379	0.17	0.207	-7.524	FALSE
CD8T	cg20289768	0.006	-0.003	0.015	0.972	1.379	0.17	0.207	-7.524	FALSE
CD8T	cg17993504	-0.028	-0.068	0.012	0.506	-1.379	0.17	0.207	-7.524	FALSE
CD8T	cg21243154	0.016	-0.007	0.038	0.945	1.379	0.17	0.207	-7.524	FALSE
CD8T	cg03316628	0.011	-0.005	0.027	0.968	1.379	0.17	0.207	-7.524	FALSE
CD8T	cg01399317	-0.053	-0.13	0.023	0.484	-1.379	0.17	0.207	-7.524	FALSE
CD8T	cg03045721	-0.002	-0.005	0.001	0.014	-1.379	0.17	0.207	-7.524	FALSE
CD8T	cg04145890	0.018	-0.008	0.045	0.789	1.379	0.17	0.207	-7.524	FALSE
CD8T	cg13806135	-0.019	-0.046	0.008	0.045	-1.379	0.17	0.207	-7.524	FALSE
CD8T	cg18447772	-0.031	-0.077	0.014	0.043	-1.379	0.17	0.207	-7.524	FALSE
CD8T	cg22084302	0.004	-0.002	0.01	0.986	1.379	0.17	0.207	-7.524	FALSE
CD8T	cg25423174	-0.04	-0.098	0.018	0.632	-1.379	0.17	0.207	-7.524	FALSE
CD8T	cg13319197	-0.009	-0.022	0.004	0.024	-1.379	0.17	0.207	-7.524	FALSE
CD8T	cg14794189	-0.03	-0.074	0.013	0.75	-1.379	0.17	0.207	-7.524	FALSE
CD8T	cg20937886	0.021	-0.009	0.05	0.913	1.379	0.17	0.207	-7.524	FALSE
CD8T	cg05164514	-0.003	-0.006	0.001	0.022	-1.379	0.17	0.207	-7.524	FALSE
CD8T	cg10424417	-0.054	-0.131	0.023	0.362	-1.379	0.17	0.207	-7.524	FALSE
CD8T	cg03453549	0.025	-0.011	0.06	0.916	1.379	0.17	0.207	-7.524	FALSE
CD8T	cg22789193	-0.002	-0.005	0.001	0.015	-1.379	0.17	0.207	-7.524	FALSE
CD8T	cg07430136	-0.034	-0.083	0.015	0.688	-1.379	0.17	0.207	-7.524	FALSE
CD8T	cg22198946	-0.004	-0.011	0.002	0.026	-1.379	0.17	0.207	-7.524	FALSE
CD8T	cg25674709	0.015	-0.006	0.036	0.071	1.379	0.171	0.207	-7.524	FALSE
CD8T	cg18493566	-0.002	-0.005	0.001	0.017	-1.379	0.171	0.207	-7.524	FALSE
CD8T	cg07671776	-0.022	-0.053	0.009	0.173	-1.379	0.171	0.207	-7.524	FALSE
CD8T	cg19412675	-0.008	-0.018	0.003	0.097	-1.379	0.171	0.207	-7.524	FALSE
CD8T	cg19472116	-0.003	-0.006	0.001	0.021	-1.379	0.171	0.207	-7.524	FALSE
CD8T	cg11289941	0.03	-0.013	0.074	0.85	1.379	0.171	0.207	-7.524	FALSE
CD8T	cg12857638	-0.036	-0.088	0.016	0.254	-1.379	0.171	0.207	-7.524	FALSE
CD8T	cg06630098	-0.003	-0.006	0.001	0.011	-1.379	0.171	0.207	-7.525	FALSE
CD8T	cg07856521	-0.037	-0.089	0.016	0.362	-1.379	0.171	0.207	-7.525	FALSE
CD8T	cg02897359	-0.022	-0.052	0.009	0.046	-1.379	0.171	0.207	-7.525	FALSE
CD8T	cg08677932	-0.009	-0.021	0.004	0.073	-1.378	0.171	0.207	-7.525	FALSE
CD8T	cg10633609	0.032	-0.014	0.077	0.484	1.378	0.171	0.207	-7.525	FALSE
CD8T	cg16005942	0.004	-0.002	0.009	0.982	1.378	0.171	0.207	-7.525	FALSE
CD8T	cg25429446	-0.029	-0.071	0.013	0.825	-1.378	0.171	0.207	-7.525	FALSE
CD8T	cg07029084	0.034	-0.015	0.083	0.661	1.378	0.171	0.207	-7.525	FALSE
CD8T	cg26989291	-0.004	-0.01	0.002	0.026	-1.378	0.171	0.207	-7.525	FALSE
CD8T	cg20691408	-0.008	-0.019	0.003	0.049	-1.378	0.171	0.207	-7.525	FALSE
CD8T	cg11027325	0.007	-0.003	0.016	0.047	1.378	0.171	0.207	-7.525	FALSE
CD8T	cg25804718	-0.007	-0.016	0.003	0.044	-1.378	0.171	0.207	-7.525	FALSE
CD8T	cg21195376	-0.043	-0.105	0.019	0.534	-1.378	0.171	0.207	-7.525	FALSE
CD8T	cg16050333	-0.004	-0.009	0.002	0.017	-1.378	0.171	0.207	-7.525	FALSE
CD8T	cg04105350	0.02	-0.009	0.049	0.964	1.378	0.171	0.207	-7.525	FALSE
CD8T	cg03751030	-0.016	-0.04	0.007	0.07	-1.378	0.171	0.207	-7.525	FALSE
CD8T	cg11913072	-0.004	-0.01	0.002	0.04	-1.378	0.171	0.207	-7.525	FALSE
CD8T	cg15153412	-0.002	-0.005	0.001	0.023	-1.378	0.171	0.207	-7.525	FALSE
CD8T	cg09223516	-0.004	-0.009	0.002	0.02	-1.378	0.171	0.207	-7.525	FALSE
CD8T	cg00844791	0.004	-0.002	0.011	0.978	1.378	0.171	0.207	-7.525	FALSE
CD8T	cg26362576	-0.003	-0.008	0.001	0.032	-1.378	0.171	0.207	-7.525	FALSE
CD8T	cg18577280	0.003	-0.001	0.007	0.023	1.378	0.171	0.207	-7.525	FALSE
CD8T	cg11169848	0.052	-0.023	0.126	0.515	1.378	0.171	0.207	-7.525	FALSE
CD8T	cg11604128	0.034	-0.015	0.084	0.931	1.378	0.171	0.207	-7.525	FALSE
CD8T	cg10436115	-0.046	-0.113	0.02	0.067	-1.378	0.171	0.207	-7.525	FALSE
CD8T	cg03603866	-0.034	-0.084	0.015	0.769	-1.378	0.171	0.207	-7.525	FALSE
CD8T	cg17312179	-0.003	-0.007	0.001	0.018	-1.378	0.171	0.207	-7.525	FALSE
CD8T	cg09077126	-0.033	-0.081	0.015	0.279	-1.378	0.171	0.207	-7.525	FALSE
CD8T	cg03358982	-0.024	-0.059	0.011	0.048	-1.378	0.171	0.207	-7.525	FALSE
CD8T	cg07375277	-0.003	-0.007	0.001	0.036	-1.378	0.171	0.207	-7.526	FALSE
CD8T	cg14878016	0.002	-0.001	0.005	0.014	1.378	0.171	0.207	-7.526	FALSE
CD8T	cg20434911	0.007	-0.003	0.017	0.969	1.378	0.171	0.207	-7.526	FALSE
CD8T	cg07842635	-0.05	-0.121	0.022	0.581	-1.378	0.171	0.207	-7.526	FALSE
CD8T	cg15182222	0.023	-0.01	0.056	0.821	1.378	0.171	0.207	-7.526	FALSE
CD8T	cg15232652	-0.02	-0.05	0.009	0.861	-1.378	0.171	0.207	-7.526	FALSE
CD8T	cg27406664	-0.035	-0.085	0.015	0.496	-1.378	0.171	0.207	-7.526	FALSE
CD8T	cg00301483	0.092	-0.04	0.223	0.844	1.378	0.171	0.207	-7.526	FALSE
CD8T	cg20540942	-0.021	-0.052	0.009	0.038	-1.378	0.171	0.207	-7.526	FALSE
CD8T	cg21734015	-0.003	-0.006	0.001	0.028	-1.378	0.171	0.207	-7.526	FALSE
CD8T	cg24664347	-0.081	-0.198	0.036	0.847	-1.378	0.171	0.207	-7.526	FALSE
CD8T	cg11660684	-0.003	-0.008	0.001	0.027	-1.378	0.171	0.207	-7.526	FALSE
CD8T	cg07563793	0.033	-0.014	0.079	0.116	1.378	0.171	0.207	-7.526	FALSE
CD8T	cg09891761	-0.005	-0.012	0.002	0.024	-1.378	0.171	0.207	-7.526	FALSE
CD8T	cg05719164	-0.05	-0.121	0.022	0.075	-1.378	0.171	0.207	-7.526	FALSE
CD8T	cg09360968	-0.002	-0.005	0.001	0.019	-1.378	0.171	0.207	-7.526	FALSE
CD8T	cg05470310	-0.004	-0.011	0.002	0.042	-1.377	0.171	0.207	-7.526	FALSE
CD8T	cg19672089	0.007	-0.003	0.017	0.961	1.377	0.171	0.207	-7.526	FALSE
CD8T	cg24379915	0.048	-0.021	0.116	0.683	1.377	0.171	0.207	-7.526	FALSE
CD8T	cg22767461	0.018	-0.008	0.045	0.851	1.377	0.171	0.207	-7.526	FALSE
CD8T	cg27451550	0.013	-0.005	0.031	0.963	1.377	0.171	0.207	-7.526	FALSE
CD8T	cg04035392	-0.027	-0.067	0.012	0.435	-1.377	0.171	0.207	-7.526	FALSE
CD8T	cg23461604	0.005	-0.002	0.013	0.976	1.377	0.171	0.207	-7.526	FALSE
CD8T	cg01566304	0.003	-0.001	0.008	0.022	1.377	0.171	0.207	-7.526	FALSE
CD8T	cg06521149	0.039	-0.017	0.095	0.871	1.377	0.171	0.207	-7.526	FALSE
CD8T	cg08103676	-0.003	-0.006	0.001	0.018	-1.377	0.171	0.207	-7.526	FALSE
CD8T	cg05076971	-0.004	-0.009	0.002	0.023	-1.377	0.171	0.207	-7.526	FALSE
CD8T	cg11804833	0.015	-0.007	0.038	0.144	1.377	0.171	0.207	-7.526	FALSE
CD8T	cg09445498	0.02	-0.009	0.048	0.947	1.377	0.171	0.207	-7.526	FALSE
CD8T	cg09816420	0.047	-0.021	0.115	0.604	1.377	0.171	0.207	-7.526	FALSE
CD8T	cg05233094	0.039	-0.017	0.095	0.938	1.377	0.171	0.207	-7.526	FALSE
CD8T	cg20197825	0.024	-0.011	0.059	0.951	1.377	0.171	0.207	-7.527	FALSE
CD8T	cg24349610	0.04	-0.017	0.097	0.224	1.377	0.171	0.207	-7.527	FALSE
CD8T	cg22659109	-0.017	-0.042	0.008	0.887	-1.377	0.171	0.207	-7.527	FALSE
CD8T	cg04965246	0.01	-0.005	0.025	0.055	1.377	0.171	0.207	-7.527	FALSE
CD8T	cg05951095	0.031	-0.014	0.077	0.855	1.377	0.171	0.207	-7.527	FALSE
CD8T	cg02570061	-0.031	-0.075	0.013	0.219	-1.377	0.171	0.207	-7.527	FALSE
CD8T	cg02239891	-0.002	-0.006	0.001	0.022	-1.377	0.171	0.207	-7.527	FALSE
CD8T	cg25859012	-0.009	-0.022	0.004	0.055	-1.377	0.171	0.207	-7.527	FALSE
CD8T	cg16664233	0.002	-0.001	0.005	0.013	1.377	0.171	0.207	-7.527	FALSE
CD8T	cg21105319	-0.002	-0.005	0.001	0.018	-1.377	0.171	0.207	-7.527	FALSE
CD8T	cg12517318	0.002	-0.001	0.006	0.981	1.377	0.171	0.207	-7.527	FALSE
CD8T	cg05365954	-0.014	-0.033	0.006	0.061	-1.377	0.171	0.207	-7.527	FALSE
CD8T	cg19757478	-0.026	-0.064	0.012	0.823	-1.377	0.171	0.207	-7.527	FALSE
CD8T	cg15811235	-0.004	-0.01	0.002	0.02	-1.377	0.171	0.207	-7.527	FALSE
CD8T	cg23652146	-0.003	-0.006	0.001	0.017	-1.377	0.171	0.207	-7.527	FALSE
CD8T	cg21899138	-0.002	-0.005	0.001	0.009	-1.377	0.171	0.207	-7.527	FALSE
CD8T	cg01285522	-0.005	-0.012	0.002	0.022	-1.377	0.171	0.207	-7.527	FALSE
CD8T	cg01016465	0.026	-0.011	0.064	0.93	1.377	0.171	0.207	-7.527	FALSE
CD8T	cg21940875	-0.012	-0.028	0.005	0.024	-1.377	0.171	0.207	-7.527	FALSE
CD8T	cg02953144	-0.044	-0.107	0.019	0.53	-1.377	0.171	0.207	-7.527	FALSE
CD8T	cg10659382	-0.033	-0.079	0.014	0.056	-1.377	0.171	0.207	-7.527	FALSE
CD8T	cg10106363	-0.003	-0.007	0.001	0.01	-1.377	0.171	0.207	-7.527	FALSE
CD8T	cg26015401	-0.011	-0.028	0.005	0.035	-1.377	0.171	0.207	-7.527	FALSE
CD8T	cg02848091	0.035	-0.015	0.086	0.822	1.377	0.171	0.207	-7.527	FALSE
CD8T	cg10747185	-0.03	-0.073	0.013	0.842	-1.377	0.171	0.207	-7.527	FALSE
CD8T	cg08165462	0.022	-0.01	0.053	0.852	1.377	0.171	0.207	-7.527	FALSE
CD8T	cg16903811	0.017	-0.008	0.043	0.1	1.377	0.171	0.207	-7.527	FALSE
CD8T	cg05662782	-0.003	-0.007	0.001	0.014	-1.377	0.171	0.207	-7.527	FALSE
CD8T	cg24323031	-0.003	-0.008	0.001	0.024	-1.377	0.171	0.207	-7.527	FALSE
CD8T	cg17364922	-0.003	-0.008	0.002	0.032	-1.377	0.171	0.207	-7.527	FALSE
CD8T	cg07925085	-0.004	-0.011	0.002	0.024	-1.377	0.171	0.207	-7.527	FALSE
CD8T	cg07707875	-0.024	-0.059	0.011	0.056	-1.377	0.171	0.207	-7.527	FALSE
CD8T	cg14491284	-0.049	-0.12	0.022	0.576	-1.377	0.171	0.207	-7.527	FALSE
CD8T	cg11153400	-0.037	-0.091	0.016	0.196	-1.377	0.171	0.207	-7.527	FALSE
CD8T	cg21241862	0.012	-0.005	0.03	0.947	1.376	0.171	0.207	-7.527	FALSE
CD8T	cg00885176	-0.002	-0.004	0.001	0.016	-1.376	0.171	0.207	-7.527	FALSE
CD8T	cg23472261	0.034	-0.015	0.082	0.924	1.376	0.171	0.207	-7.527	FALSE
CD8T	cg03457195	0.034	-0.015	0.084	0.366	1.376	0.171	0.207	-7.527	FALSE
CD8T	cg15331902	-0.004	-0.009	0.002	0.023	-1.376	0.171	0.207	-7.527	FALSE
CD8T	cg05878630	0.043	-0.019	0.106	0.684	1.376	0.171	0.208	-7.527	FALSE
CD8T	cg02030034	-0.014	-0.035	0.006	0.051	-1.376	0.171	0.208	-7.527	FALSE
CD8T	cg04464219	-0.016	-0.04	0.007	0.117	-1.376	0.171	0.208	-7.527	FALSE
CD8T	cg13954619	-0.004	-0.009	0.002	0.022	-1.376	0.171	0.208	-7.528	FALSE
CD8T	cg12923297	-0.002	-0.006	0.001	0.018	-1.376	0.171	0.208	-7.528	FALSE
CD8T	cg22676075	0.12	-0.053	0.293	0.349	1.376	0.171	0.208	-7.528	FALSE
CD8T	cg15321108	0.038	-0.017	0.092	0.214	1.376	0.171	0.208	-7.528	FALSE
CD8T	cg24261921	0.025	-0.011	0.061	0.74	1.376	0.171	0.208	-7.528	FALSE
CD8T	cg24833425	-0.003	-0.007	0.001	0.013	-1.376	0.171	0.208	-7.528	FALSE
CD8T	cg02864535	0.013	-0.006	0.032	0.923	1.376	0.171	0.208	-7.528	FALSE
CD8T	cg12254454	-0.003	-0.007	0.001	0.019	-1.376	0.171	0.208	-7.528	FALSE
CD8T	cg25870420	-0.003	-0.007	0.001	0.019	-1.376	0.171	0.208	-7.528	FALSE
CD8T	cg10153353	0.028	-0.012	0.069	0.924	1.376	0.171	0.208	-7.528	FALSE
CD8T	cg02949469	-0.01	-0.024	0.004	0.033	-1.376	0.171	0.208	-7.528	FALSE
CD8T	cg02342130	0.031	-0.014	0.075	0.888	1.376	0.171	0.208	-7.528	FALSE
CD8T	cg06345856	-0.03	-0.074	0.013	0.906	-1.376	0.171	0.208	-7.528	FALSE
CD8T	cg03143164	-0.025	-0.06	0.011	0.074	-1.376	0.171	0.208	-7.528	FALSE
CD8T	cg23610053	-0.006	-0.014	0.003	0.031	-1.376	0.171	0.208	-7.528	FALSE
CD8T	cg05228573	0.012	-0.005	0.028	0.968	1.376	0.171	0.208	-7.528	FALSE
CD8T	cg12240358	-0.045	-0.111	0.02	0.725	-1.376	0.171	0.208	-7.528	FALSE
CD8T	cg07281948	0.003	-0.001	0.007	0.986	1.376	0.171	0.208	-7.528	FALSE
CD8T	cg22012476	0.047	-0.021	0.115	0.656	1.376	0.171	0.208	-7.528	FALSE
CD8T	cg00379467	0.03	-0.013	0.072	0.422	1.376	0.171	0.208	-7.528	FALSE
CD8T	cg21616420	0.02	-0.009	0.049	0.936	1.376	0.171	0.208	-7.528	FALSE
CD8T	cg08851530	0.01	-0.005	0.026	0.034	1.376	0.171	0.208	-7.528	FALSE
CD8T	cg13639345	-0.021	-0.05	0.009	0.024	-1.376	0.171	0.208	-7.528	FALSE
CD8T	cg16958148	0.044	-0.019	0.108	0.256	1.376	0.171	0.208	-7.528	FALSE
CD8T	cg22283653	-0.019	-0.047	0.008	0.126	-1.376	0.171	0.208	-7.528	FALSE
CD8T	cg17202909	0.012	-0.005	0.029	0.946	1.376	0.171	0.208	-7.528	FALSE
CD8T	cg16423461	-0.004	-0.01	0.002	0.024	-1.376	0.171	0.208	-7.528	FALSE
CD8T	cg07473030	0.031	-0.014	0.077	0.843	1.376	0.171	0.208	-7.528	FALSE
CD8T	cg11538307	0.029	-0.013	0.07	0.909	1.376	0.171	0.208	-7.528	FALSE
CD8T	cg23168339	-0.002	-0.005	0.001	0.019	-1.376	0.171	0.208	-7.528	FALSE
CD8T	cg26586920	0.012	-0.005	0.029	0.823	1.376	0.171	0.208	-7.528	FALSE
CD8T	cg18539546	-0.009	-0.022	0.004	0.033	-1.376	0.171	0.208	-7.528	FALSE
CD8T	cg00960186	-0.009	-0.023	0.004	0.035	-1.376	0.171	0.208	-7.528	FALSE
CD8T	cg00657694	0.004	-0.002	0.01	0.978	1.376	0.171	0.208	-7.529	FALSE
CD8T	cg10574376	0.042	-0.019	0.103	0.135	1.376	0.171	0.208	-7.529	FALSE
CD8T	cg01881442	0.017	-0.007	0.042	0.907	1.376	0.171	0.208	-7.529	FALSE
CD8T	cg13468764	-0.02	-0.049	0.009	0.101	-1.376	0.171	0.208	-7.529	FALSE
CD8T	cg06520715	-0.012	-0.028	0.005	0.027	-1.376	0.171	0.208	-7.529	FALSE
CD8T	cg23123838	0.009	-0.004	0.022	0.066	1.375	0.171	0.208	-7.529	FALSE
CD8T	cg24287460	0.021	-0.009	0.051	0.816	1.375	0.171	0.208	-7.529	FALSE
CD8T	cg04449512	-0.011	-0.028	0.005	0.035	-1.375	0.171	0.208	-7.529	FALSE
CD8T	cg10398107	0.023	-0.01	0.056	0.949	1.375	0.172	0.208	-7.529	FALSE
CD8T	cg10315420	0.021	-0.009	0.052	0.946	1.375	0.172	0.208	-7.529	FALSE
CD8T	cg08673716	-0.01	-0.024	0.004	0.027	-1.375	0.172	0.208	-7.529	FALSE
CD8T	cg26439963	0.006	-0.003	0.016	0.029	1.375	0.172	0.208	-7.529	FALSE
CD8T	cg01776592	0.032	-0.014	0.078	0.148	1.375	0.172	0.208	-7.529	FALSE
CD8T	cg17176228	-0.003	-0.007	0.001	0.024	-1.375	0.172	0.208	-7.529	FALSE
CD8T	cg04198914	-0.042	-0.103	0.019	0.406	-1.375	0.172	0.208	-7.529	FALSE
CD8T	cg10754510	-0.015	-0.037	0.007	0.036	-1.375	0.172	0.208	-7.529	FALSE
CD8T	cg08922090	0.007	-0.003	0.016	0.98	1.375	0.172	0.208	-7.529	FALSE
CD8T	cg00594547	-0.008	-0.019	0.003	0.03	-1.375	0.172	0.208	-7.529	FALSE
CD8T	cg05178734	0.02	-0.009	0.049	0.113	1.375	0.172	0.208	-7.529	FALSE
CD8T	cg16281248	-0.014	-0.034	0.006	0.048	-1.375	0.172	0.208	-7.529	FALSE
CD8T	cg08482670	-0.007	-0.016	0.003	0.017	-1.375	0.172	0.208	-7.529	FALSE
CD8T	cg16073034	-0.002	-0.006	0.001	0.015	-1.375	0.172	0.208	-7.529	FALSE
CD8T	cg25098707	-0.002	-0.006	0.001	0.01	-1.375	0.172	0.208	-7.529	FALSE
CD8T	cg16190732	0.016	-0.007	0.039	0.031	1.375	0.172	0.208	-7.529	FALSE
CD8T	cg13903087	0.058	-0.025	0.141	0.873	1.375	0.172	0.208	-7.529	FALSE
CD8T	cg23388097	0.037	-0.016	0.089	0.924	1.375	0.172	0.208	-7.529	FALSE
CD8T	cg24877558	0.015	-0.006	0.036	0.041	1.375	0.172	0.208	-7.529	FALSE
CD8T	cg07915221	0.039	-0.017	0.096	0.926	1.375	0.172	0.208	-7.529	FALSE
CD8T	cg01423147	-0.003	-0.007	0.001	0.026	-1.375	0.172	0.208	-7.529	FALSE
CD8T	cg00586383	0.037	-0.016	0.089	0.741	1.375	0.172	0.208	-7.529	FALSE
CD8T	cg26755141	0.024	-0.011	0.059	0.141	1.375	0.172	0.208	-7.529	FALSE
CD8T	cg04569055	-0.003	-0.008	0.001	0.023	-1.375	0.172	0.208	-7.529	FALSE
CD8T	cg15267303	-0.002	-0.004	0.001	0.01	-1.375	0.172	0.208	-7.529	FALSE
CD8T	cg13582816	-0.026	-0.063	0.011	0.087	-1.375	0.172	0.208	-7.529	FALSE
CD8T	cg07564927	-0.006	-0.014	0.002	0.021	-1.375	0.172	0.208	-7.529	FALSE
CD8T	cg25093234	0.019	-0.008	0.046	0.89	1.375	0.172	0.208	-7.529	FALSE
CD8T	cg04400030	-0.003	-0.007	0.001	0.028	-1.375	0.172	0.208	-7.529	FALSE
CD8T	cg04331694	0.005	-0.002	0.012	0.977	1.375	0.172	0.208	-7.529	FALSE
CD8T	cg13508672	0.046	-0.02	0.112	0.941	1.375	0.172	0.208	-7.529	FALSE
CD8T	cg12933677	-0.002	-0.005	0.001	0.017	-1.375	0.172	0.208	-7.529	FALSE
CD8T	cg09880551	-0.058	-0.14	0.025	0.252	-1.375	0.172	0.208	-7.529	FALSE
CD8T	cg02318477	0.01	-0.004	0.025	0.966	1.375	0.172	0.208	-7.529	FALSE
CD8T	cg24001514	-0.016	-0.038	0.007	0.119	-1.375	0.172	0.208	-7.529	FALSE
CD8T	cg04985273	0.013	-0.006	0.031	0.891	1.375	0.172	0.208	-7.53	FALSE
CD8T	cg25561581	-0.002	-0.005	0.001	0.018	-1.375	0.172	0.208	-7.53	FALSE
CD8T	cg17317859	0.046	-0.02	0.112	0.438	1.375	0.172	0.208	-7.53	FALSE
CD8T	cg04756577	0.045	-0.02	0.11	0.691	1.375	0.172	0.208	-7.53	FALSE
CD8T	cg04078118	0.042	-0.018	0.102	0.567	1.375	0.172	0.208	-7.53	FALSE
CD8T	cg13675389	0.007	-0.003	0.017	0.038	1.375	0.172	0.208	-7.53	FALSE
CD8T	cg17604429	0.044	-0.019	0.108	0.791	1.375	0.172	0.208	-7.53	FALSE
CD8T	cg00151810	-0.019	-0.047	0.008	0.064	-1.375	0.172	0.208	-7.53	FALSE
CD8T	cg18186235	-0.002	-0.004	0.001	0.016	-1.375	0.172	0.208	-7.53	FALSE
CD8T	cg22870609	0.024	-0.011	0.059	0.939	1.375	0.172	0.208	-7.53	FALSE
CD8T	cg16430963	0.012	-0.005	0.029	0.958	1.375	0.172	0.208	-7.53	FALSE
CD8T	cg09567725	0.038	-0.017	0.092	0.345	1.375	0.172	0.208	-7.53	FALSE
CD8T	cg23578346	-0.044	-0.107	0.019	0.397	-1.375	0.172	0.208	-7.53	FALSE
CD8T	ch.7.32608027F	-0.031	-0.074	0.013	0.038	-1.374	0.172	0.208	-7.53	FALSE
CD8T	cg16668651	-0.044	-0.107	0.019	0.359	-1.374	0.172	0.208	-7.53	FALSE
CD8T	cg12458966	0.043	-0.019	0.104	0.554	1.374	0.172	0.208	-7.53	FALSE
CD8T	cg17376631	0.016	-0.007	0.039	0.94	1.374	0.172	0.208	-7.53	FALSE
CD8T	cg00796728	0.007	-0.003	0.016	0.033	1.374	0.172	0.208	-7.53	FALSE
CD8T	cg25252585	-0.023	-0.056	0.01	0.057	-1.374	0.172	0.208	-7.53	FALSE
CD8T	cg14113003	0.003	-0.001	0.006	0.98	1.374	0.172	0.208	-7.53	FALSE
CD8T	cg12456269	0.018	-0.008	0.043	0.127	1.374	0.172	0.208	-7.53	FALSE
CD8T	cg23667362	-0.017	-0.042	0.008	0.047	-1.374	0.172	0.208	-7.53	FALSE
CD8T	cg05526376	-0.002	-0.006	0.001	0.018	-1.374	0.172	0.208	-7.53	FALSE
CD8T	cg10569615	-0.013	-0.033	0.006	0.041	-1.374	0.172	0.208	-7.53	FALSE
CD8T	cg00684116	0.055	-0.024	0.134	0.931	1.374	0.172	0.208	-7.53	FALSE
CD8T	cg10989359	0.017	-0.008	0.042	0.964	1.374	0.172	0.208	-7.53	FALSE
CD8T	cg27566521	-0.014	-0.035	0.006	0.031	-1.374	0.172	0.208	-7.53	FALSE
CD8T	cg15686064	-0.006	-0.014	0.002	0.017	-1.374	0.172	0.208	-7.53	FALSE
CD8T	cg09861631	-0.003	-0.007	0.001	0.026	-1.374	0.172	0.208	-7.53	FALSE
CD8T	cg09546802	0.038	-0.017	0.094	0.418	1.374	0.172	0.208	-7.53	FALSE
CD8T	cg26101560	-0.003	-0.007	0.001	0.017	-1.374	0.172	0.208	-7.53	FALSE
CD8T	cg23101910	-0.003	-0.008	0.001	0.029	-1.374	0.172	0.208	-7.53	FALSE
CD8T	cg09817248	-0.005	-0.012	0.002	0.051	-1.374	0.172	0.208	-7.53	FALSE
CD8T	cg05797131	0.007	-0.003	0.016	0.973	1.374	0.172	0.208	-7.53	FALSE
CD8T	cg17643025	0.033	-0.014	0.08	0.881	1.374	0.172	0.208	-7.531	FALSE
CD8T	cg20724681	-0.003	-0.008	0.001	0.011	-1.374	0.172	0.208	-7.531	FALSE
CD8T	cg20462899	-0.004	-0.009	0.002	0.016	-1.374	0.172	0.208	-7.531	FALSE
CD8T	cg16549228	0.024	-0.011	0.058	0.848	1.374	0.172	0.208	-7.531	FALSE
CD8T	cg07074757	-0.002	-0.004	0.001	0.011	-1.374	0.172	0.208	-7.531	FALSE
CD8T	cg16812660	0.032	-0.014	0.077	0.879	1.374	0.172	0.208	-7.531	FALSE
CD8T	cg18685408	-0.013	-0.031	0.006	0.031	-1.374	0.172	0.208	-7.531	FALSE
CD8T	cg18981946	-0.004	-0.01	0.002	0.02	-1.374	0.172	0.208	-7.531	FALSE
CD8T	cg10961486	0.042	-0.019	0.103	0.56	1.374	0.172	0.208	-7.531	FALSE
CD8T	cg10413475	0.041	-0.018	0.1	0.911	1.374	0.172	0.208	-7.531	FALSE
CD8T	cg20476801	-0.006	-0.014	0.003	0.016	-1.374	0.172	0.208	-7.531	FALSE
CD8T	cg24965502	0.047	-0.021	0.116	0.911	1.374	0.172	0.208	-7.531	FALSE
CD8T	cg00619097	0.011	-0.005	0.027	0.968	1.374	0.172	0.208	-7.531	FALSE
CD8T	cg00166836	0.034	-0.015	0.083	0.787	1.374	0.172	0.208	-7.531	FALSE
CD8T	cg27007426	-0.004	-0.009	0.002	0.026	-1.374	0.172	0.208	-7.531	FALSE
CD8T	cg25318691	0.003	-0.001	0.008	0.983	1.374	0.172	0.208	-7.531	FALSE
CD8T	cg27335855	0.022	-0.01	0.053	0.947	1.374	0.172	0.208	-7.531	FALSE
CD8T	cg04532153	-0.002	-0.005	0.001	0.013	-1.374	0.172	0.208	-7.531	FALSE
CD8T	cg21852117	-0.027	-0.065	0.012	0.299	-1.374	0.172	0.208	-7.531	FALSE
CD8T	cg24722351	0.022	-0.01	0.054	0.953	1.374	0.172	0.208	-7.531	FALSE
CD8T	cg02855924	-0.022	-0.053	0.009	0.066	-1.374	0.172	0.208	-7.531	FALSE
CD8T	cg17455088	0.034	-0.015	0.084	0.109	1.374	0.172	0.208	-7.531	FALSE
CD8T	cg03156904	0.01	-0.004	0.024	0.039	1.374	0.172	0.208	-7.531	FALSE
CD8T	cg15410169	0.019	-0.008	0.046	0.948	1.374	0.172	0.208	-7.531	FALSE
CD8T	cg14031679	0.013	-0.006	0.033	0.943	1.374	0.172	0.208	-7.531	FALSE
CD8T	cg00012762	-0.004	-0.009	0.002	0.025	-1.374	0.172	0.208	-7.531	FALSE
CD8T	cg20264068	-0.067	-0.163	0.029	0.151	-1.374	0.172	0.208	-7.531	FALSE
CD8T	cg21532564	-0.018	-0.044	0.008	0.873	-1.374	0.172	0.208	-7.531	FALSE
CD8T	cg08297140	-0.003	-0.008	0.001	0.028	-1.374	0.172	0.208	-7.531	FALSE
CD8T	cg05813297	0.014	-0.006	0.034	0.105	1.374	0.172	0.208	-7.531	FALSE
CD8T	cg00459078	0.005	-0.002	0.012	0.032	1.374	0.172	0.208	-7.531	FALSE
CD8T	cg07640233	-0.004	-0.01	0.002	0.019	-1.374	0.172	0.208	-7.531	FALSE
CD8T	cg17565051	0.013	-0.006	0.033	0.962	1.373	0.172	0.208	-7.531	FALSE
CD8T	cg19025224	0.011	-0.005	0.026	0.969	1.373	0.172	0.208	-7.531	FALSE
CD8T	cg14400120	0.012	-0.005	0.03	0.93	1.373	0.172	0.208	-7.531	FALSE
CD8T	cg02783529	0.015	-0.007	0.037	0.925	1.373	0.172	0.208	-7.531	FALSE
CD8T	cg14560110	0.089	-0.039	0.218	0.446	1.373	0.172	0.209	-7.531	FALSE
CD8T	cg05098096	0.006	-0.002	0.014	0.972	1.373	0.172	0.209	-7.531	FALSE
CD8T	cg16745793	-0.012	-0.028	0.005	0.92	-1.373	0.172	0.209	-7.532	FALSE
CD8T	cg12209743	0.004	-0.002	0.01	0.033	1.373	0.172	0.209	-7.532	FALSE
CD8T	cg07962812	-0.003	-0.008	0.001	0.016	-1.373	0.172	0.209	-7.532	FALSE
CD8T	cg01705052	-0.016	-0.038	0.007	0.041	-1.373	0.172	0.209	-7.532	FALSE
CD8T	cg05694245	-0.017	-0.041	0.007	0.038	-1.373	0.172	0.209	-7.532	FALSE
CD8T	cg18459759	-0.003	-0.007	0.001	0.02	-1.373	0.172	0.209	-7.532	FALSE
CD8T	cg11387340	-0.05	-0.122	0.022	0.559	-1.373	0.172	0.209	-7.532	FALSE
CD8T	cg26850503	0.002	-0.001	0.005	0.012	1.373	0.172	0.209	-7.532	FALSE
CD8T	cg16596317	-0.051	-0.125	0.023	0.713	-1.373	0.172	0.209	-7.532	FALSE
CD8T	cg06369261	0.004	-0.002	0.009	0.018	1.373	0.172	0.209	-7.532	FALSE
CD8T	cg23375169	0.042	-0.019	0.103	0.755	1.373	0.172	0.209	-7.532	FALSE
CD8T	cg14995716	0.005	-0.002	0.012	0.017	1.373	0.172	0.209	-7.532	FALSE
CD8T	cg20167762	-0.01	-0.025	0.005	0.924	-1.373	0.172	0.209	-7.532	FALSE
CD8T	cg12982277	-0.017	-0.042	0.008	0.106	-1.373	0.172	0.209	-7.532	FALSE
CD8T	cg15358396	-0.016	-0.038	0.007	0.043	-1.373	0.172	0.209	-7.532	FALSE
CD8T	cg13857689	0.008	-0.003	0.018	0.984	1.373	0.172	0.209	-7.532	FALSE
CD8T	cg03193322	0.047	-0.021	0.115	0.446	1.373	0.172	0.209	-7.532	FALSE
CD8T	cg08619561	-0.003	-0.007	0.001	0.015	-1.373	0.172	0.209	-7.532	FALSE
CD8T	cg18435880	-0.003	-0.006	0.001	0.019	-1.373	0.172	0.209	-7.532	FALSE
CD8T	cg26203583	-0.004	-0.009	0.002	0.02	-1.373	0.172	0.209	-7.532	FALSE
CD8T	cg22462000	0.021	-0.009	0.051	0.898	1.373	0.172	0.209	-7.532	FALSE
CD8T	cg25005356	0.018	-0.008	0.044	0.951	1.373	0.172	0.209	-7.532	FALSE
CD8T	cg22939524	0.006	-0.003	0.015	0.97	1.373	0.172	0.209	-7.532	FALSE
CD8T	cg22262895	-0.014	-0.034	0.006	0.945	-1.373	0.172	0.209	-7.532	FALSE
CD8T	cg10277811	0.026	-0.012	0.064	0.883	1.373	0.172	0.209	-7.532	FALSE
CD8T	cg26466323	-0.025	-0.061	0.011	0.042	-1.373	0.172	0.209	-7.532	FALSE
CD8T	cg03311684	-0.035	-0.086	0.016	0.132	-1.373	0.172	0.209	-7.532	FALSE
CD8T	cg16063747	0.025	-0.011	0.061	0.078	1.373	0.172	0.209	-7.532	FALSE
CD8T	cg23983510	-0.011	-0.027	0.005	0.941	-1.373	0.172	0.209	-7.532	FALSE
CD8T	cg01612057	-0.043	-0.104	0.019	0.051	-1.373	0.172	0.209	-7.532	FALSE
CD8T	cg02528979	-0.002	-0.004	0.001	0.014	-1.373	0.172	0.209	-7.532	FALSE
CD8T	cg12891160	-0.031	-0.077	0.014	0.233	-1.373	0.172	0.209	-7.532	FALSE
CD8T	cg10617943	0.017	-0.008	0.043	0.957	1.373	0.172	0.209	-7.532	FALSE
CD8T	cg12332498	0.004	-0.002	0.01	0.036	1.373	0.172	0.209	-7.533	FALSE
CD8T	cg21577836	0.065	-0.029	0.159	0.314	1.373	0.172	0.209	-7.533	FALSE
CD8T	cg16145821	0.005	-0.002	0.012	0.029	1.373	0.172	0.209	-7.533	FALSE
CD8T	cg24077317	-0.005	-0.012	0.002	0.028	-1.373	0.172	0.209	-7.533	FALSE
CD8T	cg16591159	0.066	-0.029	0.162	0.475	1.373	0.172	0.209	-7.533	FALSE
CD8T	cg25008147	0.053	-0.023	0.129	0.584	1.373	0.172	0.209	-7.533	FALSE
CD8T	cg15203522	-0.002	-0.005	0.001	0.018	-1.372	0.172	0.209	-7.533	FALSE
CD8T	cg04659901	-0.031	-0.076	0.014	0.847	-1.372	0.172	0.209	-7.533	FALSE
CD8T	cg15212814	0.02	-0.009	0.048	0.961	1.372	0.172	0.209	-7.533	FALSE
CD8T	cg08349093	-0.036	-0.087	0.016	0.62	-1.372	0.172	0.209	-7.533	FALSE
CD8T	cg06839900	-0.028	-0.069	0.012	0.068	-1.372	0.172	0.209	-7.533	FALSE
CD8T	cg02276793	0.002	-0.001	0.005	0.014	1.372	0.172	0.209	-7.533	FALSE
CD8T	cg13931752	-0.025	-0.061	0.011	0.593	-1.372	0.172	0.209	-7.533	FALSE
CD8T	cg20183308	-0.002	-0.006	0.001	0.02	-1.372	0.172	0.209	-7.533	FALSE
CD8T	cg05032788	-0.004	-0.009	0.002	0.017	-1.372	0.172	0.209	-7.533	FALSE
CD8T	cg24280819	0.024	-0.01	0.058	0.1	1.372	0.172	0.209	-7.533	FALSE
CD8T	cg15393004	-0.004	-0.009	0.002	0.021	-1.372	0.172	0.209	-7.533	FALSE
CD8T	cg24584721	0.04	-0.018	0.097	0.731	1.372	0.172	0.209	-7.533	FALSE
CD8T	cg24794906	0.034	-0.015	0.082	0.742	1.372	0.172	0.209	-7.533	FALSE
CD8T	cg04937561	-0.007	-0.016	0.003	0.021	-1.372	0.172	0.209	-7.533	FALSE
CD8T	cg06972182	0.014	-0.006	0.035	0.112	1.372	0.173	0.209	-7.533	FALSE
CD8T	cg07394455	-0.003	-0.007	0.001	0.033	-1.372	0.172	0.209	-7.533	FALSE
CD8T	cg12441669	-0.003	-0.008	0.001	0.972	-1.372	0.173	0.209	-7.533	FALSE
CD8T	cg10043954	0.031	-0.014	0.077	0.23	1.372	0.173	0.209	-7.533	FALSE
CD8T	cg04077210	-0.005	-0.012	0.002	0.036	-1.372	0.173	0.209	-7.533	FALSE
CD8T	cg11477414	0.025	-0.011	0.062	0.961	1.372	0.173	0.209	-7.533	FALSE
CD8T	cg07062043	0.027	-0.012	0.067	0.106	1.372	0.173	0.209	-7.533	FALSE
CD8T	cg22513691	0.019	-0.008	0.045	0.94	1.372	0.173	0.209	-7.533	FALSE
CD8T	cg04843067	-0.054	-0.133	0.024	0.476	-1.372	0.173	0.209	-7.533	FALSE
CD8T	cg13685680	0.014	-0.006	0.035	0.908	1.372	0.173	0.209	-7.533	FALSE
CD8T	cg08836825	-0.028	-0.068	0.012	0.842	-1.372	0.173	0.209	-7.533	FALSE
CD8T	cg06462666	0.038	-0.017	0.092	0.23	1.372	0.173	0.209	-7.533	FALSE
CD8T	cg19215194	0.014	-0.006	0.035	0.954	1.372	0.173	0.209	-7.533	FALSE
CD8T	cg05944369	0.01	-0.005	0.025	0.05	1.372	0.173	0.209	-7.533	FALSE
CD8T	cg05155371	-0.006	-0.015	0.003	0.017	-1.372	0.173	0.209	-7.533	FALSE
CD8T	cg15597405	-0.005	-0.012	0.002	0.038	-1.372	0.173	0.209	-7.533	FALSE
CD8T	cg21053509	0.016	-0.007	0.04	0.047	1.372	0.173	0.209	-7.533	FALSE
CD8T	cg23863100	0.013	-0.006	0.031	0.954	1.372	0.173	0.209	-7.534	FALSE
CD8T	cg05531255	0.003	-0.001	0.006	0.022	1.372	0.173	0.209	-7.534	FALSE
CD8T	cg14285050	0.04	-0.018	0.097	0.322	1.372	0.173	0.209	-7.534	FALSE
CD8T	cg16299455	-0.021	-0.052	0.009	0.091	-1.372	0.173	0.209	-7.534	FALSE
CD8T	cg02510164	-0.004	-0.009	0.002	0.024	-1.372	0.173	0.209	-7.534	FALSE
CD8T	cg22882665	-0.022	-0.055	0.01	0.035	-1.372	0.173	0.209	-7.534	FALSE
CD8T	cg24684468	-0.003	-0.008	0.002	0.023	-1.372	0.173	0.209	-7.534	FALSE
CD8T	cg08034990	0.025	-0.011	0.062	0.801	1.372	0.173	0.209	-7.534	FALSE
CD8T	cg16484042	-0.047	-0.114	0.021	0.508	-1.372	0.173	0.209	-7.534	FALSE
CD8T	cg23148667	0.011	-0.005	0.026	0.938	1.372	0.173	0.209	-7.534	FALSE
CD8T	cg04567466	-0.003	-0.007	0.001	0.012	-1.372	0.173	0.209	-7.534	FALSE
CD8T	cg23465990	-0.02	-0.05	0.009	0.037	-1.372	0.173	0.209	-7.534	FALSE
CD8T	cg01030121	-0.038	-0.093	0.017	0.146	-1.372	0.173	0.209	-7.534	FALSE
CD8T	cg22490134	-0.034	-0.083	0.015	0.186	-1.372	0.173	0.209	-7.534	FALSE
CD8T	cg04808029	-0.003	-0.008	0.001	0.029	-1.372	0.173	0.209	-7.534	FALSE
CD8T	cg23546343	0.032	-0.014	0.078	0.761	1.372	0.173	0.209	-7.534	FALSE
CD8T	cg01737465	0.018	-0.008	0.043	0.875	1.372	0.173	0.209	-7.534	FALSE
CD8T	cg06934092	-0.032	-0.077	0.014	0.239	-1.372	0.173	0.209	-7.534	FALSE
CD8T	cg04402744	-0.004	-0.01	0.002	0.017	-1.372	0.173	0.209	-7.534	FALSE
CD8T	cg11453608	-0.02	-0.048	0.009	0.918	-1.372	0.173	0.209	-7.534	FALSE
CD8T	cg08690812	-0.002	-0.005	0.001	0.021	-1.372	0.173	0.209	-7.534	FALSE
CD8T	cg23907860	0.021	-0.009	0.05	0.956	1.371	0.173	0.209	-7.534	FALSE
CD8T	cg16519587	-0.063	-0.154	0.028	0.099	-1.371	0.173	0.209	-7.534	FALSE
CD8T	cg01830674	-0.016	-0.04	0.007	0.042	-1.371	0.173	0.209	-7.534	FALSE
CD8T	cg11630152	0.055	-0.024	0.134	0.558	1.371	0.173	0.209	-7.534	FALSE
CD8T	cg05139187	0.006	-0.003	0.014	0.976	1.371	0.173	0.209	-7.534	FALSE
CD8T	cg08776014	-0.04	-0.099	0.018	0.524	-1.371	0.173	0.209	-7.534	FALSE
CD8T	cg07162727	0.009	-0.004	0.022	0.854	1.371	0.173	0.209	-7.534	FALSE
CD8T	cg13502215	-0.031	-0.075	0.014	0.28	-1.371	0.173	0.209	-7.534	FALSE
CD8T	cg13853198	-0.044	-0.107	0.019	0.345	-1.371	0.173	0.209	-7.534	FALSE
CD8T	cg05372727	0.017	-0.008	0.042	0.869	1.371	0.173	0.209	-7.534	FALSE
CD8T	cg13337064	-0.043	-0.106	0.019	0.383	-1.371	0.173	0.209	-7.535	FALSE
CD8T	cg00737514	-0.006	-0.015	0.003	0.019	-1.371	0.173	0.209	-7.535	FALSE
CD8T	cg00792172	0.003	-0.001	0.007	0.017	1.371	0.173	0.209	-7.535	FALSE
CD8T	cg15790820	-0.029	-0.07	0.013	0.065	-1.371	0.173	0.209	-7.535	FALSE
CD8T	cg14284174	0.038	-0.017	0.093	0.821	1.371	0.173	0.209	-7.535	FALSE
CD8T	cg22707207	0.023	-0.01	0.056	0.955	1.371	0.173	0.209	-7.535	FALSE
CD8T	cg00852041	-0.003	-0.008	0.001	0.014	-1.371	0.173	0.209	-7.535	FALSE
CD8T	cg10056203	0.028	-0.013	0.069	0.397	1.371	0.173	0.209	-7.535	FALSE
CD8T	cg21534623	-0.007	-0.017	0.003	0.022	-1.371	0.173	0.209	-7.535	FALSE
CD8T	cg15025103	0.039	-0.017	0.096	0.138	1.371	0.173	0.209	-7.535	FALSE
CD8T	cg01466771	0.005	-0.002	0.012	0.025	1.371	0.173	0.209	-7.535	FALSE
CD8T	cg06977689	0.021	-0.009	0.051	0.062	1.371	0.173	0.209	-7.535	FALSE
CD8T	cg00267360	0.016	-0.007	0.038	0.945	1.371	0.173	0.209	-7.535	FALSE
CD8T	cg13056222	-0.03	-0.073	0.013	0.649	-1.371	0.173	0.209	-7.535	FALSE
CD8T	cg13668930	0.021	-0.009	0.051	0.956	1.371	0.173	0.209	-7.535	FALSE
CD8T	cg21370255	0.04	-0.018	0.097	0.244	1.371	0.173	0.209	-7.535	FALSE
CD8T	cg16100063	0.03	-0.013	0.073	0.935	1.371	0.173	0.209	-7.535	FALSE
CD8T	cg25059994	0.01	-0.004	0.025	0.949	1.371	0.173	0.209	-7.535	FALSE
CD8T	cg19744131	-0.002	-0.005	0.001	0.013	-1.371	0.173	0.209	-7.535	FALSE
CD8T	cg03896940	0.043	-0.019	0.105	0.525	1.371	0.173	0.209	-7.535	FALSE
CD8T	cg25719102	0.013	-0.006	0.032	0.928	1.371	0.173	0.209	-7.535	FALSE
CD8T	cg03025413	0.022	-0.01	0.053	0.936	1.371	0.173	0.209	-7.535	FALSE
CD8T	cg05300248	-0.042	-0.103	0.019	0.4	-1.371	0.173	0.209	-7.535	FALSE
CD8T	cg05265538	-0.025	-0.06	0.011	0.043	-1.371	0.173	0.209	-7.535	FALSE
CD8T	cg00178359	-0.059	-0.143	0.026	0.127	-1.371	0.173	0.209	-7.535	FALSE
CD8T	cg04327010	0.013	-0.006	0.031	0.959	1.371	0.173	0.209	-7.535	FALSE
CD8T	cg00180097	0.029	-0.013	0.07	0.905	1.371	0.173	0.209	-7.535	FALSE
CD8T	cg23916948	-0.03	-0.072	0.013	0.044	-1.371	0.173	0.209	-7.535	FALSE
CD8T	cg01833398	-0.002	-0.006	0.001	0.021	-1.371	0.173	0.209	-7.535	FALSE
CD8T	cg19398112	-0.004	-0.01	0.002	0.048	-1.371	0.173	0.209	-7.535	FALSE
CD8T	cg16407604	0.006	-0.003	0.015	0.033	1.371	0.173	0.21	-7.535	FALSE
CD8T	cg02475871	0.01	-0.004	0.023	0.953	1.371	0.173	0.21	-7.535	FALSE
CD8T	cg03053875	0.002	-0.001	0.005	0.013	1.37	0.173	0.21	-7.535	FALSE
CD8T	cg15059804	0.032	-0.014	0.078	0.814	1.37	0.173	0.21	-7.535	FALSE
CD8T	cg24228707	-0.04	-0.097	0.018	0.124	-1.37	0.173	0.21	-7.535	FALSE
CD8T	cg04560741	-0.021	-0.051	0.009	0.762	-1.37	0.173	0.21	-7.535	FALSE
CD8T	cg07458624	0.029	-0.013	0.071	0.905	1.37	0.173	0.21	-7.536	FALSE
CD8T	cg22273015	-0.004	-0.01	0.002	0.028	-1.37	0.173	0.21	-7.536	FALSE
CD8T	cg24921634	0.003	-0.001	0.006	0.017	1.37	0.173	0.21	-7.536	FALSE
CD8T	cg23591140	0.062	-0.028	0.152	0.575	1.37	0.173	0.21	-7.536	FALSE
CD8T	cg21822140	0.034	-0.015	0.083	0.659	1.37	0.173	0.21	-7.536	FALSE
CD8T	cg00207534	-0.003	-0.007	0.001	0.015	-1.37	0.173	0.21	-7.536	FALSE
CD8T	cg01931685	0.005	-0.002	0.013	0.968	1.37	0.173	0.21	-7.536	FALSE
CD8T	cg18963509	-0.054	-0.132	0.024	0.366	-1.37	0.173	0.21	-7.536	FALSE
CD8T	cg04970117	-0.018	-0.044	0.008	0.027	-1.37	0.173	0.21	-7.536	FALSE
CD8T	cg26468274	-0.003	-0.007	0.001	0.016	-1.37	0.173	0.21	-7.536	FALSE
CD8T	cg24490600	0.009	-0.004	0.023	0.96	1.37	0.173	0.21	-7.536	FALSE
CD8T	cg04132023	-0.023	-0.057	0.01	0.097	-1.37	0.173	0.21	-7.536	FALSE
CD8T	cg07871153	0.019	-0.009	0.047	0.877	1.37	0.173	0.21	-7.536	FALSE
CD8T	cg03367757	-0.016	-0.039	0.007	0.048	-1.37	0.173	0.21	-7.536	FALSE
CD8T	cg15080866	-0.034	-0.083	0.015	0.351	-1.37	0.173	0.21	-7.536	FALSE
CD8T	cg06414941	0.005	-0.002	0.012	0.978	1.37	0.173	0.21	-7.536	FALSE
CD8T	cg22804475	-0.005	-0.013	0.002	0.019	-1.37	0.173	0.21	-7.536	FALSE
CD8T	cg14228332	-0.004	-0.009	0.002	0.016	-1.37	0.173	0.21	-7.536	FALSE
CD8T	cg27127492	-0.027	-0.066	0.012	0.255	-1.37	0.173	0.21	-7.536	FALSE
CD8T	cg04992757	0.037	-0.016	0.09	0.801	1.37	0.173	0.21	-7.536	FALSE
CD8T	cg11793699	0.05	-0.022	0.122	0.276	1.37	0.173	0.21	-7.536	FALSE
CD8T	cg20961037	-0.023	-0.056	0.01	0.197	-1.37	0.173	0.21	-7.536	FALSE
CD8T	cg00902636	0.024	-0.011	0.058	0.073	1.37	0.173	0.21	-7.536	FALSE
CD8T	cg24182083	-0.004	-0.009	0.002	0.042	-1.37	0.173	0.21	-7.536	FALSE
CD8T	cg04731091	-0.004	-0.01	0.002	0.025	-1.37	0.173	0.21	-7.536	FALSE
CD8T	cg24489972	-0.003	-0.008	0.001	0.023	-1.37	0.173	0.21	-7.536	FALSE
CD8T	cg09920962	0.029	-0.013	0.072	0.932	1.37	0.173	0.21	-7.536	FALSE
CD8T	cg21172458	0.026	-0.012	0.064	0.183	1.37	0.173	0.21	-7.536	FALSE
CD8T	cg08209474	-0.003	-0.006	0.001	0.02	-1.37	0.173	0.21	-7.536	FALSE
CD8T	cg10912806	0.029	-0.013	0.071	0.941	1.37	0.173	0.21	-7.537	FALSE
CD8T	cg18498877	-0.002	-0.006	0.001	0.02	-1.37	0.173	0.21	-7.537	FALSE
CD8T	cg12271415	0.059	-0.026	0.145	0.625	1.37	0.173	0.21	-7.537	FALSE
CD8T	cg02061229	0.039	-0.017	0.095	0.441	1.37	0.173	0.21	-7.537	FALSE
CD8T	cg18873763	0.01	-0.005	0.025	0.953	1.37	0.173	0.21	-7.537	FALSE
CD8T	cg16500810	-0.002	-0.006	0.001	0.022	-1.37	0.173	0.21	-7.537	FALSE
CD8T	cg12617935	-0.011	-0.028	0.005	0.038	-1.37	0.173	0.21	-7.537	FALSE
CD8T	cg12631819	0.013	-0.006	0.033	0.968	1.37	0.173	0.21	-7.537	FALSE
CD8T	cg09619271	-0.028	-0.069	0.013	0.126	-1.37	0.173	0.21	-7.537	FALSE
CD8T	cg25050723	-0.021	-0.05	0.009	0.879	-1.37	0.173	0.21	-7.537	FALSE
CD8T	cg23951526	-0.026	-0.063	0.011	0.743	-1.37	0.173	0.21	-7.537	FALSE
CD8T	cg21064182	-0.002	-0.005	0.001	0.013	-1.37	0.173	0.21	-7.537	FALSE
CD8T	cg17158149	0.026	-0.011	0.063	0.885	1.37	0.173	0.21	-7.537	FALSE
CD8T	cg09193479	-0.01	-0.025	0.005	0.027	-1.37	0.173	0.21	-7.537	FALSE
CD8T	cg17166802	-0.009	-0.023	0.004	0.036	-1.37	0.173	0.21	-7.537	FALSE
CD8T	cg01843946	-0.04	-0.099	0.018	0.209	-1.37	0.173	0.21	-7.537	FALSE
CD8T	cg17126947	-0.045	-0.11	0.02	0.507	-1.37	0.173	0.21	-7.537	FALSE
CD8T	cg13726345	-0.006	-0.015	0.003	0.025	-1.37	0.173	0.21	-7.537	FALSE
CD8T	cg24886027	0.018	-0.008	0.043	0.962	1.369	0.173	0.21	-7.537	FALSE
CD8T	cg12989205	-0.002	-0.006	0.001	0.017	-1.369	0.173	0.21	-7.537	FALSE
CD8T	cg05138918	0.012	-0.005	0.03	0.975	1.369	0.173	0.21	-7.537	FALSE
CD8T	cg23574526	0.032	-0.014	0.078	0.832	1.369	0.173	0.21	-7.537	FALSE
CD8T	cg01035689	0.016	-0.007	0.038	0.091	1.369	0.173	0.21	-7.537	FALSE
CD8T	cg17332326	0.027	-0.012	0.065	0.047	1.369	0.173	0.21	-7.537	FALSE
CD8T	cg04686255	0.008	-0.003	0.018	0.973	1.369	0.173	0.21	-7.537	FALSE
CD8T	cg23074996	0.024	-0.011	0.06	0.875	1.369	0.173	0.21	-7.537	FALSE
CD8T	cg14282215	0.013	-0.006	0.033	0.918	1.369	0.173	0.21	-7.537	FALSE
CD8T	cg10965041	-0.003	-0.007	0.001	0.025	-1.369	0.173	0.21	-7.537	FALSE
CD8T	cg00071751	-0.004	-0.009	0.002	0.023	-1.369	0.173	0.21	-7.537	FALSE
CD8T	cg03945322	-0.004	-0.009	0.002	0.019	-1.369	0.173	0.21	-7.537	FALSE
CD8T	cg10718940	-0.01	-0.025	0.005	0.026	-1.369	0.173	0.21	-7.537	FALSE
CD8T	cg13978325	-0.007	-0.017	0.003	0.044	-1.369	0.173	0.21	-7.537	FALSE
CD8T	cg17575124	0.032	-0.014	0.078	0.773	1.369	0.173	0.21	-7.537	FALSE
CD8T	cg00028844	-0.024	-0.058	0.011	0.682	-1.369	0.173	0.21	-7.537	FALSE
CD8T	cg01833689	-0.029	-0.072	0.013	0.114	-1.369	0.173	0.21	-7.537	FALSE
CD8T	cg23821082	-0.004	-0.009	0.002	0.035	-1.369	0.173	0.21	-7.537	FALSE
CD8T	cg17415859	-0.035	-0.086	0.016	0.761	-1.369	0.173	0.21	-7.537	FALSE
CD8T	cg24230340	-0.021	-0.052	0.009	0.16	-1.369	0.173	0.21	-7.537	FALSE
CD8T	cg19406706	-0.045	-0.11	0.02	0.704	-1.369	0.173	0.21	-7.537	FALSE
CD8T	cg13991849	-0.003	-0.007	0.001	0.03	-1.369	0.173	0.21	-7.537	FALSE
CD8T	cg14826215	-0.004	-0.011	0.002	0.013	-1.369	0.173	0.21	-7.537	FALSE
CD8T	cg01263850	0.006	-0.003	0.015	0.038	1.369	0.173	0.21	-7.537	FALSE
CD8T	cg04109535	0.008	-0.004	0.02	0.967	1.369	0.173	0.21	-7.537	FALSE
CD8T	cg00602234	0.005	-0.002	0.012	0.032	1.369	0.173	0.21	-7.537	FALSE
CD8T	cg24637364	0.03	-0.013	0.074	0.075	1.369	0.173	0.21	-7.537	FALSE
CD8T	cg24808318	0.012	-0.005	0.028	0.039	1.369	0.173	0.21	-7.537	FALSE
CD8T	cg21903324	-0.007	-0.016	0.003	0.021	-1.369	0.173	0.21	-7.537	FALSE
CD8T	cg23167225	-0.003	-0.008	0.001	0.025	-1.369	0.173	0.21	-7.537	FALSE
CD8T	cg22529720	-0.004	-0.009	0.002	0.031	-1.369	0.173	0.21	-7.537	FALSE
CD8T	cg06537894	0.013	-0.006	0.031	0.04	1.369	0.173	0.21	-7.537	FALSE
CD8T	cg15582138	0.04	-0.018	0.098	0.888	1.369	0.173	0.21	-7.537	FALSE
CD8T	cg26298054	-0.004	-0.009	0.002	0.03	-1.369	0.173	0.21	-7.538	FALSE
CD8T	cg17236930	-0.004	-0.01	0.002	0.037	-1.369	0.173	0.21	-7.538	FALSE
CD8T	cg15376949	-0.002	-0.004	0.001	0.017	-1.369	0.173	0.21	-7.538	FALSE
CD8T	cg12527175	-0.013	-0.033	0.006	0.042	-1.369	0.174	0.21	-7.538	FALSE
CD8T	cg14762010	0.005	-0.002	0.013	0.023	1.369	0.174	0.21	-7.538	FALSE
CD8T	cg14453935	-0.045	-0.11	0.02	0.613	-1.369	0.174	0.21	-7.538	FALSE
CD8T	cg03640036	-0.043	-0.104	0.019	0.785	-1.369	0.174	0.21	-7.538	FALSE
CD8T	cg15009698	0.004	-0.002	0.009	0.013	1.369	0.174	0.21	-7.538	FALSE
CD8T	cg07184988	0.013	-0.006	0.033	0.887	1.369	0.174	0.21	-7.538	FALSE
CD8T	cg07374224	0.035	-0.015	0.085	0.666	1.369	0.174	0.21	-7.538	FALSE
CD8T	cg01211065	-0.047	-0.116	0.021	0.282	-1.369	0.174	0.21	-7.538	FALSE
CD8T	cg23716696	-0.003	-0.006	0.001	0.026	-1.369	0.174	0.21	-7.538	FALSE
CD8T	cg04661382	-0.047	-0.115	0.021	0.334	-1.369	0.174	0.21	-7.538	FALSE
CD8T	cg24699670	0.036	-0.016	0.088	0.111	1.369	0.174	0.21	-7.538	FALSE
CD8T	cg24011260	-0.032	-0.079	0.014	0.095	-1.369	0.174	0.21	-7.538	FALSE
CD8T	cg11598148	-0.002	-0.005	0.001	0.017	-1.369	0.174	0.21	-7.538	FALSE
CD8T	cg12079271	-0.007	-0.018	0.003	0.03	-1.369	0.174	0.21	-7.538	FALSE
CD8T	cg26257082	0.026	-0.012	0.065	0.082	1.369	0.174	0.21	-7.538	FALSE
CD8T	cg25804065	0.015	-0.007	0.036	0.086	1.369	0.174	0.21	-7.538	FALSE
CD8T	cg14331002	-0.003	-0.007	0.001	0.013	-1.369	0.174	0.21	-7.538	FALSE
CD8T	cg17489451	0.02	-0.009	0.049	0.953	1.369	0.174	0.21	-7.538	FALSE
CD8T	cg06955924	0.005	-0.002	0.011	0.032	1.368	0.174	0.21	-7.538	FALSE
CD8T	cg21007089	-0.006	-0.014	0.003	0.043	-1.368	0.174	0.21	-7.538	FALSE
CD8T	cg12586210	-0.006	-0.015	0.003	0.027	-1.368	0.174	0.21	-7.538	FALSE
CD8T	cg25411977	0.014	-0.006	0.034	0.952	1.368	0.174	0.21	-7.538	FALSE
CD8T	cg23848131	-0.005	-0.013	0.002	0.024	-1.368	0.174	0.21	-7.538	FALSE
CD8T	cg17978331	0.008	-0.004	0.02	0.98	1.368	0.174	0.21	-7.538	FALSE
CD8T	cg09386096	0.002	-0.001	0.004	0.012	1.368	0.174	0.21	-7.538	FALSE
CD8T	cg01529419	-0.004	-0.009	0.002	0.034	-1.368	0.174	0.21	-7.538	FALSE
CD8T	cg25539045	-0.041	-0.1	0.018	0.12	-1.368	0.174	0.21	-7.538	FALSE
CD8T	cg08891096	-0.025	-0.062	0.011	0.127	-1.368	0.174	0.21	-7.538	FALSE
CD8T	cg24240981	-0.002	-0.004	0.001	0.01	-1.368	0.174	0.21	-7.538	FALSE
CD8T	cg14617448	0.003	-0.002	0.008	0.019	1.368	0.174	0.21	-7.538	FALSE
CD8T	cg05452243	-0.003	-0.008	0.002	0.033	-1.368	0.174	0.21	-7.538	FALSE
CD8T	cg01050273	-0.045	-0.109	0.02	0.77	-1.368	0.174	0.21	-7.539	FALSE
CD8T	cg07782113	-0.012	-0.03	0.005	0.031	-1.368	0.174	0.21	-7.539	FALSE
CD8T	cg01773217	-0.019	-0.046	0.008	0.108	-1.368	0.174	0.21	-7.539	FALSE
CD8T	cg18791826	-0.005	-0.013	0.002	0.029	-1.368	0.174	0.21	-7.539	FALSE
CD8T	cg01307939	0.003	-0.001	0.006	0.021	1.368	0.174	0.21	-7.539	FALSE
CD8T	cg08672140	-0.062	-0.152	0.028	0.599	-1.368	0.174	0.21	-7.539	FALSE
CD8T	cg15088892	-0.003	-0.008	0.002	0.033	-1.368	0.174	0.21	-7.539	FALSE
CD8T	cg21145136	-0.007	-0.018	0.003	0.017	-1.368	0.174	0.21	-7.539	FALSE
CD8T	cg05281221	-0.002	-0.005	0.001	0.011	-1.368	0.174	0.21	-7.539	FALSE
CD8T	cg19496639	0.008	-0.004	0.021	0.972	1.368	0.174	0.21	-7.539	FALSE
CD8T	cg15094104	0.023	-0.01	0.057	0.071	1.368	0.174	0.21	-7.539	FALSE
CD8T	cg10216820	0.033	-0.015	0.082	0.285	1.368	0.174	0.21	-7.539	FALSE
CD8T	cg04255879	0.031	-0.014	0.076	0.114	1.368	0.174	0.21	-7.539	FALSE
CD8T	cg26650638	-0.059	-0.145	0.026	0.229	-1.368	0.174	0.21	-7.539	FALSE
CD8T	cg00243897	0.019	-0.008	0.045	0.061	1.368	0.174	0.21	-7.539	FALSE
CD8T	cg13501117	-0.004	-0.011	0.002	0.031	-1.368	0.174	0.21	-7.539	FALSE
CD8T	cg08265790	-0.01	-0.026	0.005	0.067	-1.368	0.174	0.21	-7.539	FALSE
CD8T	cg16518686	-0.002	-0.004	0.001	0.019	-1.368	0.174	0.21	-7.539	FALSE
CD8T	cg24280925	0.027	-0.012	0.067	0.805	1.368	0.174	0.21	-7.539	FALSE
CD8T	cg01263691	-0.003	-0.006	0.001	0.024	-1.368	0.174	0.21	-7.539	FALSE
CD8T	cg02582057	-0.035	-0.086	0.016	0.124	-1.368	0.174	0.21	-7.539	FALSE
CD8T	cg05744073	0.005	-0.002	0.011	0.044	1.368	0.174	0.21	-7.539	FALSE
CD8T	cg09416512	-0.05	-0.121	0.022	0.357	-1.368	0.174	0.21	-7.539	FALSE
CD8T	cg12118798	0.007	-0.003	0.018	0.039	1.368	0.174	0.21	-7.539	FALSE
CD8T	cg17859187	-0.016	-0.039	0.007	0.032	-1.368	0.174	0.21	-7.539	FALSE
CD8T	cg01631162	-0.015	-0.036	0.007	0.088	-1.368	0.174	0.21	-7.539	FALSE
CD8T	cg01614478	0.018	-0.008	0.044	0.068	1.368	0.174	0.21	-7.539	FALSE
CD8T	cg25972092	0.008	-0.003	0.019	0.967	1.368	0.174	0.21	-7.539	FALSE
CD8T	cg10604396	-0.003	-0.007	0.001	0.027	-1.368	0.174	0.21	-7.539	FALSE
CD8T	cg02242004	0.045	-0.02	0.11	0.626	1.368	0.174	0.21	-7.539	FALSE
CD8T	cg08888203	0.028	-0.012	0.068	0.943	1.368	0.174	0.21	-7.539	FALSE
CD8T	cg02589576	-0.028	-0.069	0.013	0.621	-1.368	0.174	0.21	-7.539	FALSE
CD8T	cg16996144	-0.018	-0.045	0.008	0.112	-1.368	0.174	0.21	-7.539	FALSE
CD8T	cg08781340	0.016	-0.007	0.04	0.909	1.368	0.174	0.211	-7.539	FALSE
CD8T	cg15041662	0.046	-0.021	0.113	0.536	1.368	0.174	0.211	-7.539	FALSE
CD8T	cg13368480	0.013	-0.006	0.031	0.959	1.368	0.174	0.211	-7.539	FALSE
CD8T	cg04892643	0.051	-0.023	0.124	0.643	1.368	0.174	0.211	-7.54	FALSE
CD8T	cg16585985	-0.002	-0.005	0.001	0.013	-1.368	0.174	0.211	-7.54	FALSE
CD8T	cg08366845	0.04	-0.018	0.097	0.502	1.367	0.174	0.211	-7.54	FALSE
CD8T	cg14466759	0.035	-0.016	0.086	0.836	1.367	0.174	0.211	-7.54	FALSE
CD8T	cg20270775	-0.006	-0.014	0.003	0.016	-1.367	0.174	0.211	-7.54	FALSE
CD8T	cg04609163	-0.021	-0.052	0.01	0.043	-1.367	0.174	0.211	-7.54	FALSE
CD8T	cg03134157	-0.041	-0.101	0.019	0.12	-1.367	0.174	0.211	-7.54	FALSE
CD8T	cg22839075	-0.012	-0.029	0.005	0.058	-1.367	0.174	0.211	-7.54	FALSE
CD8T	cg18498684	-0.026	-0.063	0.012	0.884	-1.367	0.174	0.211	-7.54	FALSE
CD8T	cg15578601	0.011	-0.005	0.026	0.959	1.367	0.174	0.211	-7.54	FALSE
CD8T	cg01294263	-0.002	-0.006	0.001	0.02	-1.367	0.174	0.211	-7.54	FALSE
CD8T	cg23395715	-0.043	-0.106	0.019	0.336	-1.367	0.174	0.211	-7.54	FALSE
CD8T	cg26876701	0.02	-0.009	0.048	0.931	1.367	0.174	0.211	-7.54	FALSE
CD8T	cg05834899	-0.016	-0.038	0.007	0.107	-1.367	0.174	0.211	-7.54	FALSE
CD8T	cg20187049	-0.053	-0.129	0.024	0.537	-1.367	0.174	0.211	-7.54	FALSE
CD8T	cg05850404	0.017	-0.008	0.041	0.856	1.367	0.174	0.211	-7.54	FALSE
CD8T	cg10214045	-0.003	-0.006	0.001	0.021	-1.367	0.174	0.211	-7.54	FALSE
CD8T	cg24031606	0.005	-0.002	0.011	0.032	1.367	0.174	0.211	-7.54	FALSE
CD8T	cg00181669	0.044	-0.02	0.107	0.661	1.367	0.174	0.211	-7.54	FALSE
CD8T	cg06482716	-0.048	-0.118	0.022	0.179	-1.367	0.174	0.211	-7.54	FALSE
CD8T	cg13180005	0.009	-0.004	0.022	0.043	1.367	0.174	0.211	-7.54	FALSE
CD8T	cg23669504	0.004	-0.002	0.01	0.983	1.367	0.174	0.211	-7.54	FALSE
CD8T	cg20871826	-0.039	-0.095	0.017	0.456	-1.367	0.174	0.211	-7.54	FALSE
CD8T	cg07808701	0.008	-0.004	0.019	0.965	1.367	0.174	0.211	-7.54	FALSE
CD8T	cg08822779	0.047	-0.021	0.116	0.851	1.367	0.174	0.211	-7.54	FALSE
CD8T	cg18836689	0.039	-0.018	0.096	0.707	1.367	0.174	0.211	-7.54	FALSE
CD8T	cg04559824	-0.017	-0.041	0.008	0.852	-1.367	0.174	0.211	-7.54	FALSE
CD8T	cg10307507	0.003	-0.001	0.008	0.015	1.367	0.174	0.211	-7.54	FALSE
CD8T	cg02133183	-0.003	-0.006	0.001	0.028	-1.367	0.174	0.211	-7.54	FALSE
CD8T	cg24405664	-0.003	-0.008	0.001	0.02	-1.367	0.174	0.211	-7.54	FALSE
CD8T	cg02073954	0.004	-0.002	0.01	0.016	1.367	0.174	0.211	-7.54	FALSE
CD8T	cg14195117	-0.027	-0.067	0.012	0.604	-1.367	0.174	0.211	-7.54	FALSE
CD8T	cg01648659	-0.018	-0.045	0.008	0.915	-1.367	0.174	0.211	-7.54	FALSE
CD8T	cg01144225	0.046	-0.021	0.113	0.883	1.367	0.174	0.211	-7.54	FALSE
CD8T	cg24027572	0.016	-0.007	0.039	0.088	1.367	0.174	0.211	-7.541	FALSE
CD8T	cg14360268	-0.002	-0.005	0.001	0.016	-1.367	0.174	0.211	-7.541	FALSE
CD8T	cg18928811	0.003	-0.001	0.007	0.017	1.367	0.174	0.211	-7.541	FALSE
CD8T	cg03164043	-0.003	-0.007	0.001	0.02	-1.367	0.174	0.211	-7.541	FALSE
CD8T	cg09475796	0.027	-0.012	0.066	0.835	1.367	0.174	0.211	-7.541	FALSE
CD8T	cg07031665	-0.002	-0.005	0.001	0.022	-1.367	0.174	0.211	-7.541	FALSE
CD8T	cg26077378	-0.04	-0.099	0.018	0.152	-1.367	0.174	0.211	-7.541	FALSE
CD8T	cg04227961	0.02	-0.009	0.05	0.045	1.367	0.174	0.211	-7.541	FALSE
CD8T	cg06726820	-0.045	-0.109	0.02	0.545	-1.367	0.174	0.211	-7.541	FALSE
CD8T	cg07487731	-0.044	-0.109	0.02	0.343	-1.367	0.174	0.211	-7.541	FALSE
CD8T	cg14221939	0.032	-0.014	0.077	0.799	1.367	0.174	0.211	-7.541	FALSE
CD8T	cg27148800	-0.038	-0.093	0.017	0.373	-1.367	0.174	0.211	-7.541	FALSE
CD8T	cg21926698	-0.011	-0.026	0.005	0.028	-1.367	0.174	0.211	-7.541	FALSE
CD8T	cg14604681	-0.038	-0.094	0.017	0.25	-1.367	0.174	0.211	-7.541	FALSE
CD8T	cg08036435	0.033	-0.015	0.08	0.934	1.367	0.174	0.211	-7.541	FALSE
CD8T	cg05099576	-0.045	-0.111	0.02	0.517	-1.367	0.174	0.211	-7.541	FALSE
CD8T	cg05775067	0.007	-0.003	0.017	0.974	1.367	0.174	0.211	-7.541	FALSE
CD8T	cg24635257	-0.004	-0.009	0.002	0.017	-1.367	0.174	0.211	-7.541	FALSE
CD8T	cg10362869	0.04	-0.018	0.099	0.481	1.367	0.174	0.211	-7.541	FALSE
CD8T	cg18816534	0.052	-0.023	0.127	0.317	1.367	0.174	0.211	-7.541	FALSE
CD8T	cg14169333	-0.034	-0.084	0.015	0.06	-1.367	0.174	0.211	-7.541	FALSE
CD8T	cg13643180	-0.036	-0.087	0.016	0.462	-1.367	0.174	0.211	-7.541	FALSE
CD8T	cg08676455	0.012	-0.005	0.03	0.928	1.366	0.174	0.211	-7.541	FALSE
CD8T	cg07019536	-0.003	-0.008	0.002	0.031	-1.366	0.174	0.211	-7.541	FALSE
CD8T	cg08889748	-0.002	-0.006	0.001	0.019	-1.366	0.174	0.211	-7.541	FALSE
CD8T	cg24983561	-0.003	-0.006	0.001	0.024	-1.366	0.174	0.211	-7.541	FALSE
CD8T	cg23170347	-0.03	-0.073	0.013	0.652	-1.366	0.174	0.211	-7.541	FALSE
CD8T	cg14427243	-0.031	-0.075	0.014	0.853	-1.366	0.174	0.211	-7.541	FALSE
CD8T	cg21450652	0.033	-0.015	0.082	0.771	1.366	0.174	0.211	-7.541	FALSE
CD8T	cg19614698	-0.003	-0.007	0.001	0.024	-1.366	0.174	0.211	-7.541	FALSE
CD8T	cg06979272	0.038	-0.017	0.094	0.927	1.366	0.174	0.211	-7.541	FALSE
CD8T	cg13787135	0.055	-0.024	0.134	0.376	1.366	0.174	0.211	-7.541	FALSE
CD8T	cg18363568	-0.003	-0.007	0.001	0.011	-1.366	0.174	0.211	-7.541	FALSE
CD8T	cg05015176	-0.018	-0.045	0.008	0.075	-1.366	0.174	0.211	-7.541	FALSE
CD8T	cg19935481	-0.003	-0.007	0.001	0.024	-1.366	0.174	0.211	-7.541	FALSE
CD8T	cg04729913	0.04	-0.018	0.097	0.303	1.366	0.174	0.211	-7.541	FALSE
CD8T	cg19855402	0.005	-0.002	0.012	0.979	1.366	0.174	0.211	-7.541	FALSE
CD8T	cg09700855	-0.004	-0.01	0.002	0.025	-1.366	0.174	0.211	-7.541	FALSE
CD8T	cg03491821	-0.046	-0.114	0.021	0.725	-1.366	0.174	0.211	-7.541	FALSE
CD8T	cg06272054	-0.002	-0.006	0.001	0.014	-1.366	0.174	0.211	-7.541	FALSE
CD8T	cg20370505	0.013	-0.006	0.033	0.109	1.366	0.174	0.211	-7.541	FALSE
CD8T	cg19158754	0.031	-0.014	0.077	0.447	1.366	0.174	0.211	-7.541	FALSE
CD8T	cg19745553	0.029	-0.013	0.071	0.847	1.366	0.174	0.211	-7.541	FALSE
CD8T	cg00845219	-0.003	-0.006	0.001	0.011	-1.366	0.174	0.211	-7.541	FALSE
CD8T	cg23295637	-0.002	-0.005	0.001	0.021	-1.366	0.174	0.211	-7.541	FALSE
CD8T	cg05718035	-0.019	-0.046	0.008	0.908	-1.366	0.174	0.211	-7.541	FALSE
CD8T	cg07016682	0.032	-0.014	0.077	0.205	1.366	0.174	0.211	-7.541	FALSE
CD8T	cg03326399	0.013	-0.006	0.032	0.968	1.366	0.174	0.211	-7.541	FALSE
CD8T	cg17325866	-0.035	-0.085	0.016	0.703	-1.366	0.174	0.211	-7.541	FALSE
CD8T	cg21925493	-0.004	-0.009	0.002	0.035	-1.366	0.174	0.211	-7.541	FALSE
CD8T	cg13668314	0.016	-0.007	0.039	0.159	1.366	0.174	0.211	-7.542	FALSE
CD8T	cg00475193	-0.02	-0.05	0.009	0.057	-1.366	0.174	0.211	-7.542	FALSE
CD8T	cg04928372	-0.004	-0.009	0.002	0.027	-1.366	0.174	0.211	-7.542	FALSE
CD8T	cg10736309	-0.002	-0.005	0.001	0.017	-1.366	0.174	0.211	-7.542	FALSE
CD8T	cg01366419	-0.015	-0.037	0.007	0.109	-1.366	0.174	0.211	-7.542	FALSE
CD8T	cg02842704	0.042	-0.019	0.104	0.507	1.366	0.174	0.211	-7.542	FALSE
CD8T	cg24886277	-0.022	-0.054	0.01	0.169	-1.366	0.174	0.211	-7.542	FALSE
CD8T	cg25092540	0.006	-0.003	0.015	0.972	1.366	0.174	0.211	-7.542	FALSE
CD8T	cg03999216	0.003	-0.002	0.008	0.028	1.366	0.174	0.211	-7.542	FALSE
CD8T	cg18054026	0.041	-0.018	0.1	0.545	1.366	0.174	0.211	-7.542	FALSE
CD8T	cg11460723	-0.003	-0.007	0.001	0.021	-1.366	0.174	0.211	-7.542	FALSE
CD8T	cg03430846	-0.032	-0.079	0.014	0.205	-1.366	0.175	0.211	-7.542	FALSE
CD8T	cg21805731	0.042	-0.019	0.104	0.597	1.366	0.175	0.211	-7.542	FALSE
CD8T	cg06377929	0.014	-0.006	0.033	0.069	1.366	0.175	0.211	-7.542	FALSE
CD8T	cg27417922	-0.009	-0.021	0.004	0.021	-1.366	0.175	0.211	-7.542	FALSE
CD8T	cg16999370	0.009	-0.004	0.021	0.023	1.366	0.175	0.211	-7.542	FALSE
CD8T	cg24456663	-0.004	-0.01	0.002	0.027	-1.366	0.175	0.211	-7.542	FALSE
CD8T	cg12072724	0.028	-0.013	0.069	0.941	1.366	0.175	0.211	-7.542	FALSE
CD8T	cg05156550	0.007	-0.003	0.016	0.024	1.366	0.175	0.211	-7.542	FALSE
CD8T	cg07312701	0.043	-0.019	0.105	0.109	1.366	0.175	0.211	-7.542	FALSE
CD8T	cg27299047	-0.034	-0.083	0.015	0.599	-1.366	0.175	0.211	-7.542	FALSE
CD8T	cg09803002	-0.021	-0.052	0.01	0.714	-1.366	0.175	0.211	-7.542	FALSE
CD8T	cg00645431	0.004	-0.002	0.009	0.981	1.366	0.175	0.211	-7.542	FALSE
CD8T	cg02806912	-0.005	-0.011	0.002	0.023	-1.366	0.175	0.211	-7.542	FALSE
CD8T	cg14810343	0.004	-0.002	0.011	0.024	1.366	0.175	0.211	-7.542	FALSE
CD8T	cg02898883	-0.003	-0.007	0.001	0.021	-1.366	0.175	0.211	-7.542	FALSE
CD8T	cg10893986	-0.034	-0.084	0.015	0.111	-1.365	0.175	0.211	-7.542	FALSE
CD8T	cg00735962	-0.003	-0.008	0.001	0.017	-1.365	0.175	0.211	-7.542	FALSE
CD8T	cg21865941	-0.002	-0.006	0.001	0.015	-1.365	0.175	0.211	-7.542	FALSE
CD8T	cg08786003	0.053	-0.024	0.13	0.594	1.365	0.175	0.211	-7.542	FALSE
CD8T	cg06700606	0.036	-0.016	0.088	0.685	1.365	0.175	0.211	-7.542	FALSE
CD8T	cg19822263	-0.006	-0.014	0.002	0.041	-1.365	0.175	0.211	-7.542	FALSE
CD8T	cg00873037	-0.004	-0.009	0.002	0.024	-1.365	0.175	0.211	-7.542	FALSE
CD8T	cg15287092	0.006	-0.003	0.016	0.043	1.365	0.175	0.211	-7.543	FALSE
CD8T	cg16328369	0.026	-0.012	0.063	0.894	1.365	0.175	0.211	-7.543	FALSE
CD8T	cg26611723	-0.005	-0.013	0.002	0.018	-1.365	0.175	0.211	-7.543	FALSE
CD8T	cg09071690	-0.003	-0.006	0.001	0.024	-1.365	0.175	0.211	-7.543	FALSE
CD8T	cg23197862	0.029	-0.013	0.072	0.237	1.365	0.175	0.211	-7.543	FALSE
CD8T	cg04618386	0.004	-0.002	0.01	0.979	1.365	0.175	0.211	-7.543	FALSE
CD8T	cg14184729	0.012	-0.006	0.03	0.921	1.365	0.175	0.211	-7.543	FALSE
CD8T	cg18408209	-0.043	-0.106	0.019	0.571	-1.365	0.175	0.211	-7.543	FALSE
CD8T	cg10629350	0.019	-0.008	0.045	0.946	1.365	0.175	0.211	-7.543	FALSE
CD8T	cg12233833	-0.038	-0.093	0.017	0.069	-1.365	0.175	0.211	-7.543	FALSE
CD8T	cg10324419	0.004	-0.002	0.011	0.042	1.365	0.175	0.211	-7.543	FALSE
CD8T	cg27350841	0.004	-0.002	0.01	0.976	1.365	0.175	0.211	-7.543	FALSE
CD8T	cg26973854	-0.006	-0.015	0.003	0.029	-1.365	0.175	0.211	-7.543	FALSE
CD8T	cg23268249	-0.003	-0.008	0.002	0.032	-1.365	0.175	0.211	-7.543	FALSE
CD8T	cg17347682	0.051	-0.023	0.125	0.226	1.365	0.175	0.211	-7.543	FALSE
CD8T	cg14010194	0.012	-0.006	0.03	0.93	1.365	0.175	0.211	-7.543	FALSE
CD8T	cg08865560	0.021	-0.009	0.051	0.899	1.365	0.175	0.211	-7.543	FALSE
CD8T	cg16692892	0.006	-0.003	0.014	0.031	1.365	0.175	0.211	-7.543	FALSE
CD8T	cg11576274	0.031	-0.014	0.076	0.173	1.365	0.175	0.211	-7.543	FALSE
CD8T	cg04788956	0.006	-0.003	0.016	0.977	1.365	0.175	0.211	-7.543	FALSE
CD8T	cg14071762	-0.002	-0.006	0.001	0.019	-1.365	0.175	0.211	-7.543	FALSE
CD8T	cg03018163	0.029	-0.013	0.07	0.236	1.365	0.175	0.211	-7.543	FALSE
CD8T	cg24077277	0.028	-0.013	0.07	0.74	1.365	0.175	0.211	-7.543	FALSE
CD8T	cg24216114	-0.004	-0.009	0.002	0.034	-1.365	0.175	0.211	-7.543	FALSE
CD8T	cg01070854	0.016	-0.007	0.04	0.054	1.365	0.175	0.211	-7.543	FALSE
CD8T	cg21586955	-0.003	-0.006	0.001	0.023	-1.365	0.175	0.211	-7.543	FALSE
CD8T	cg13704331	0.023	-0.01	0.056	0.859	1.365	0.175	0.211	-7.543	FALSE
CD8T	cg10397710	0.028	-0.013	0.069	0.876	1.365	0.175	0.211	-7.543	FALSE
CD8T	cg00097357	-0.032	-0.078	0.014	0.339	-1.365	0.175	0.211	-7.543	FALSE
CD8T	cg24364760	-0.002	-0.005	0.001	0.014	-1.365	0.175	0.211	-7.543	FALSE
CD8T	cg17214237	-0.008	-0.019	0.004	0.059	-1.365	0.175	0.211	-7.543	FALSE
CD8T	cg01849085	-0.053	-0.129	0.024	0.242	-1.365	0.175	0.211	-7.543	FALSE
CD8T	cg14797004	0.044	-0.02	0.108	0.617	1.365	0.175	0.211	-7.543	FALSE
CD8T	cg01833234	0.067	-0.03	0.164	0.696	1.365	0.175	0.212	-7.543	FALSE
CD8T	cg23906291	-0.002	-0.005	0.001	0.016	-1.365	0.175	0.212	-7.543	FALSE
CD8T	cg08215575	-0.004	-0.01	0.002	0.013	-1.365	0.175	0.212	-7.543	FALSE
CD8T	cg19403014	0.035	-0.016	0.085	0.182	1.365	0.175	0.212	-7.543	FALSE
CD8T	cg20797697	-0.003	-0.008	0.001	0.027	-1.365	0.175	0.212	-7.543	FALSE
CD8T	cg18580865	-0.003	-0.007	0.001	0.026	-1.365	0.175	0.212	-7.543	FALSE
CD8T	cg25237056	-0.005	-0.013	0.002	0.021	-1.365	0.175	0.212	-7.544	FALSE
CD8T	cg23536277	-0.004	-0.01	0.002	0.02	-1.365	0.175	0.212	-7.544	FALSE
CD8T	cg15899692	-0.006	-0.014	0.002	0.036	-1.365	0.175	0.212	-7.544	FALSE
CD8T	cg06218008	-0.002	-0.004	0.001	0.011	-1.365	0.175	0.212	-7.544	FALSE
CD8T	cg08694199	0.012	-0.005	0.029	0.949	1.364	0.175	0.212	-7.544	FALSE
CD8T	cg00146919	-0.004	-0.009	0.002	0.025	-1.364	0.175	0.212	-7.544	FALSE
CD8T	cg18638867	-0.003	-0.007	0.001	0.02	-1.364	0.175	0.212	-7.544	FALSE
CD8T	cg00004082	-0.02	-0.049	0.009	0.115	-1.364	0.175	0.212	-7.544	FALSE
CD8T	cg02280855	-0.003	-0.006	0.001	0.026	-1.364	0.175	0.212	-7.544	FALSE
CD8T	cg21084982	-0.004	-0.011	0.002	0.032	-1.364	0.175	0.212	-7.544	FALSE
CD8T	cg23617786	-0.003	-0.008	0.002	0.021	-1.364	0.175	0.212	-7.544	FALSE
CD8T	cg00512023	0.013	-0.006	0.031	0.943	1.364	0.175	0.212	-7.544	FALSE
CD8T	cg23133011	0.028	-0.013	0.07	0.171	1.364	0.175	0.212	-7.544	FALSE
CD8T	cg06125055	-0.002	-0.005	0.001	0.019	-1.364	0.175	0.212	-7.544	FALSE
CD8T	cg16344227	0.024	-0.011	0.06	0.881	1.364	0.175	0.212	-7.544	FALSE
CD8T	cg06102612	-0.032	-0.078	0.014	0.063	-1.364	0.175	0.212	-7.544	FALSE
CD8T	cg22497575	0.018	-0.008	0.043	0.963	1.364	0.175	0.212	-7.544	FALSE
CD8T	cg00615473	-0.009	-0.021	0.004	0.029	-1.364	0.175	0.212	-7.544	FALSE
CD8T	cg10275183	0.008	-0.004	0.019	0.03	1.364	0.175	0.212	-7.544	FALSE
CD8T	cg04063194	0.005	-0.002	0.011	0.032	1.364	0.175	0.212	-7.544	FALSE
CD8T	cg13445177	0.052	-0.023	0.127	0.491	1.364	0.175	0.212	-7.544	FALSE
CD8T	cg03485311	0.005	-0.002	0.013	0.019	1.364	0.175	0.212	-7.544	FALSE
CD8T	cg22386774	0.032	-0.015	0.079	0.829	1.364	0.175	0.212	-7.544	FALSE
CD8T	cg27179693	0.035	-0.016	0.085	0.45	1.364	0.175	0.212	-7.544	FALSE
CD8T	cg22403344	-0.004	-0.01	0.002	0.018	-1.364	0.175	0.212	-7.544	FALSE
CD8T	cg14177925	0.021	-0.01	0.052	0.116	1.364	0.175	0.212	-7.544	FALSE
CD8T	cg15540054	-0.006	-0.014	0.003	0.033	-1.364	0.175	0.212	-7.544	FALSE
CD8T	cg10686044	-0.002	-0.005	0.001	0.012	-1.364	0.175	0.212	-7.544	FALSE
CD8T	cg02508656	0.022	-0.01	0.055	0.958	1.364	0.175	0.212	-7.544	FALSE
CD8T	cg01800500	0.009	-0.004	0.023	0.967	1.364	0.175	0.212	-7.544	FALSE
CD8T	cg04789385	-0.003	-0.007	0.001	0.015	-1.364	0.175	0.212	-7.544	FALSE
CD8T	cg10353612	0.007	-0.003	0.018	0.041	1.364	0.175	0.212	-7.544	FALSE
CD8T	cg05664523	-0.002	-0.005	0.001	0.017	-1.364	0.175	0.212	-7.544	FALSE
CD8T	cg06085493	-0.004	-0.009	0.002	0.022	-1.364	0.175	0.212	-7.544	FALSE
CD8T	cg04002325	-0.007	-0.017	0.003	0.042	-1.364	0.175	0.212	-7.544	FALSE
CD8T	cg25137030	-0.006	-0.015	0.003	0.029	-1.364	0.175	0.212	-7.545	FALSE
CD8T	cg21140981	0.02	-0.009	0.05	0.926	1.364	0.175	0.212	-7.545	FALSE
CD8T	cg16008918	-0.004	-0.011	0.002	0.027	-1.364	0.175	0.212	-7.545	FALSE
CD8T	cg03713923	0.015	-0.007	0.038	0.955	1.364	0.175	0.212	-7.545	FALSE
CD8T	cg07494691	0.012	-0.005	0.03	0.935	1.364	0.175	0.212	-7.545	FALSE
CD8T	cg00590991	-0.004	-0.01	0.002	0.014	-1.364	0.175	0.212	-7.545	FALSE
CD8T	cg04383836	0.04	-0.018	0.098	0.603	1.364	0.175	0.212	-7.545	FALSE
CD8T	cg24349106	0.022	-0.01	0.053	0.95	1.364	0.175	0.212	-7.545	FALSE
CD8T	cg17862332	0.009	-0.004	0.022	0.05	1.364	0.175	0.212	-7.545	FALSE
CD8T	cg19967800	-0.057	-0.14	0.026	0.104	-1.364	0.175	0.212	-7.545	FALSE
CD8T	cg23252822	0.037	-0.017	0.091	0.862	1.364	0.175	0.212	-7.545	FALSE
CD8T	cg00500989	0.02	-0.009	0.049	0.079	1.364	0.175	0.212	-7.545	FALSE
CD8T	cg02402209	0.033	-0.015	0.08	0.736	1.364	0.175	0.212	-7.545	FALSE
CD8T	cg25621096	0.013	-0.006	0.032	0.079	1.364	0.175	0.212	-7.545	FALSE
CD8T	cg22546055	0.005	-0.002	0.011	0.035	1.363	0.175	0.212	-7.545	FALSE
CD8T	cg02457644	0.011	-0.005	0.027	0.975	1.363	0.175	0.212	-7.545	FALSE
CD8T	cg08857310	0.029	-0.013	0.071	0.107	1.363	0.175	0.212	-7.545	FALSE
CD8T	cg18182038	-0.051	-0.125	0.023	0.076	-1.363	0.175	0.212	-7.545	FALSE
CD8T	cg01015003	0.025	-0.011	0.06	0.83	1.363	0.175	0.212	-7.545	FALSE
CD8T	cg12758960	0.016	-0.007	0.04	0.959	1.363	0.175	0.212	-7.545	FALSE
CD8T	cg23339899	0.002	-0.001	0.004	0.012	1.363	0.175	0.212	-7.545	FALSE
CD8T	cg22559218	-0.004	-0.01	0.002	0.03	-1.363	0.175	0.212	-7.545	FALSE
CD8T	cg17876641	0.008	-0.003	0.019	0.939	1.363	0.175	0.212	-7.545	FALSE
CD8T	cg00116058	-0.005	-0.011	0.002	0.032	-1.363	0.175	0.212	-7.545	FALSE
CD8T	cg17142609	0.015	-0.007	0.037	0.962	1.363	0.175	0.212	-7.545	FALSE
CD8T	cg01203902	0.027	-0.012	0.066	0.922	1.363	0.175	0.212	-7.545	FALSE
CD8T	cg03354113	-0.064	-0.157	0.029	0.141	-1.363	0.175	0.212	-7.545	FALSE
CD8T	cg13700448	-0.002	-0.005	0.001	0.018	-1.363	0.175	0.212	-7.545	FALSE
CD8T	cg06342838	0.004	-0.002	0.01	0.978	1.363	0.175	0.212	-7.545	FALSE
CD8T	cg25500890	-0.003	-0.007	0.001	0.026	-1.363	0.175	0.212	-7.545	FALSE
CD8T	cg13674316	0.006	-0.003	0.016	0.036	1.363	0.175	0.212	-7.545	FALSE
CD8T	cg05421101	-0.003	-0.008	0.001	0.028	-1.363	0.175	0.212	-7.546	FALSE
CD8T	cg24440302	-0.018	-0.045	0.008	0.045	-1.363	0.175	0.212	-7.546	FALSE
CD8T	cg02063759	-0.036	-0.088	0.016	0.188	-1.363	0.175	0.212	-7.546	FALSE
CD8T	cg23464041	0.008	-0.004	0.02	0.952	1.363	0.175	0.212	-7.546	FALSE
CD8T	cg00210994	-0.053	-0.129	0.024	0.088	-1.363	0.175	0.212	-7.546	FALSE
CD8T	cg04027328	0.025	-0.011	0.061	0.313	1.363	0.175	0.212	-7.546	FALSE
CD8T	cg15000827	-0.038	-0.093	0.017	0.478	-1.363	0.175	0.212	-7.546	FALSE
CD8T	cg12651664	-0.002	-0.005	0.001	0.013	-1.363	0.175	0.212	-7.546	FALSE
CD8T	cg03351589	0.006	-0.003	0.015	0.967	1.363	0.175	0.212	-7.546	FALSE
CD8T	cg17641346	-0.003	-0.008	0.001	0.027	-1.363	0.175	0.212	-7.546	FALSE
CD8T	cg12417299	0.002	-0.001	0.005	0.012	1.363	0.175	0.212	-7.546	FALSE
CD8T	cg11496811	0.007	-0.003	0.017	0.06	1.363	0.175	0.212	-7.546	FALSE
CD8T	cg05098118	0.023	-0.01	0.057	0.548	1.363	0.175	0.212	-7.546	FALSE
CD8T	cg08204702	0.016	-0.007	0.04	0.217	1.363	0.175	0.212	-7.546	FALSE
CD8T	cg20036869	-0.008	-0.019	0.004	0.02	-1.363	0.175	0.212	-7.546	FALSE
CD8T	cg26027776	0.004	-0.002	0.009	0.03	1.363	0.175	0.212	-7.546	FALSE
CD8T	cg15327300	-0.026	-0.063	0.012	0.068	-1.363	0.175	0.212	-7.546	FALSE
CD8T	cg26131115	-0.004	-0.011	0.002	0.046	-1.363	0.175	0.212	-7.546	FALSE
CD8T	cg12751733	0.004	-0.002	0.009	0.023	1.363	0.175	0.212	-7.546	FALSE
CD8T	cg17643699	-0.012	-0.029	0.005	0.062	-1.363	0.175	0.212	-7.546	FALSE
CD8T	cg13076468	0.021	-0.009	0.051	0.947	1.363	0.175	0.212	-7.546	FALSE
CD8T	cg06843687	-0.005	-0.012	0.002	0.021	-1.363	0.175	0.212	-7.546	FALSE
CD8T	cg06961323	0.03	-0.014	0.075	0.797	1.363	0.175	0.212	-7.546	FALSE
CD8T	cg15393441	-0.009	-0.022	0.004	0.024	-1.363	0.175	0.212	-7.546	FALSE
CD8T	cg17752112	0.004	-0.002	0.011	0.025	1.363	0.175	0.212	-7.546	FALSE
CD8T	cg25932386	0.011	-0.005	0.026	0.039	1.363	0.175	0.212	-7.546	FALSE
CD8T	cg16185299	-0.052	-0.128	0.024	0.595	-1.363	0.175	0.212	-7.546	FALSE
CD8T	cg14443694	-0.003	-0.007	0.001	0.012	-1.363	0.175	0.212	-7.546	FALSE
CD8T	cg17205928	-0.021	-0.05	0.009	0.426	-1.363	0.176	0.212	-7.546	FALSE
CD8T	cg25283175	0.005	-0.002	0.012	0.976	1.362	0.176	0.212	-7.546	FALSE
CD8T	cg10101521	-0.039	-0.095	0.018	0.32	-1.362	0.176	0.212	-7.546	FALSE
CD8T	cg07054253	-0.033	-0.08	0.015	0.302	-1.362	0.176	0.212	-7.546	FALSE
CD8T	cg03570948	0.052	-0.023	0.127	0.718	1.362	0.176	0.212	-7.546	FALSE
CD8T	cg19896612	-0.002	-0.005	0.001	0.023	-1.362	0.176	0.212	-7.546	FALSE
CD8T	cg03995486	-0.024	-0.059	0.011	0.137	-1.362	0.176	0.212	-7.547	FALSE
CD8T	cg22377027	-0.003	-0.007	0.001	0.013	-1.362	0.176	0.212	-7.547	FALSE
CD8T	cg12379940	-0.071	-0.175	0.032	0.088	-1.362	0.176	0.212	-7.547	FALSE
CD8T	cg24077454	0.007	-0.003	0.018	0.044	1.362	0.176	0.212	-7.547	FALSE
CD8T	cg07912766	-0.041	-0.1	0.018	0.529	-1.362	0.176	0.212	-7.547	FALSE
CD8T	cg03041629	-0.05	-0.123	0.023	0.837	-1.362	0.176	0.212	-7.547	FALSE
CD8T	cg12149272	-0.003	-0.007	0.001	0.014	-1.362	0.176	0.212	-7.547	FALSE
CD8T	cg05380522	-0.002	-0.006	0.001	0.021	-1.362	0.176	0.212	-7.547	FALSE
CD8T	cg06880028	-0.029	-0.072	0.013	0.111	-1.362	0.176	0.212	-7.547	FALSE
CD8T	cg03186514	0.006	-0.003	0.015	0.975	1.362	0.176	0.212	-7.547	FALSE
CD8T	cg11761535	0.04	-0.018	0.099	0.681	1.362	0.176	0.212	-7.547	FALSE
CD8T	cg07618110	0.032	-0.015	0.079	0.742	1.362	0.176	0.212	-7.547	FALSE
CD8T	cg10483828	0.026	-0.012	0.063	0.934	1.362	0.176	0.212	-7.547	FALSE
CD8T	cg25826973	0.004	-0.002	0.01	0.023	1.362	0.176	0.212	-7.547	FALSE
CD8T	cg04023602	0.027	-0.012	0.066	0.882	1.362	0.176	0.212	-7.547	FALSE
CD8T	cg03986909	0.026	-0.012	0.064	0.705	1.362	0.176	0.212	-7.547	FALSE
CD8T	cg05903251	-0.002	-0.005	0.001	0.019	-1.362	0.176	0.212	-7.547	FALSE
CD8T	cg22781950	-0.013	-0.032	0.006	0.032	-1.362	0.176	0.212	-7.547	FALSE
CD8T	cg19518388	-0.041	-0.102	0.019	0.163	-1.362	0.176	0.212	-7.547	FALSE
CD8T	cg26324201	0.004	-0.002	0.01	0.023	1.362	0.176	0.212	-7.547	FALSE
CD8T	cg10326891	-0.02	-0.049	0.009	0.178	-1.362	0.176	0.212	-7.547	FALSE
CD8T	cg10403728	-0.014	-0.034	0.006	0.932	-1.362	0.176	0.212	-7.547	FALSE
CD8T	cg11646638	0.038	-0.017	0.092	0.818	1.362	0.176	0.212	-7.547	FALSE
CD8T	cg07471565	-0.003	-0.007	0.001	0.018	-1.362	0.176	0.212	-7.547	FALSE
CD8T	cg11262669	-0.003	-0.007	0.001	0.019	-1.362	0.176	0.212	-7.547	FALSE
CD8T	cg10577016	-0.004	-0.01	0.002	0.021	-1.362	0.176	0.212	-7.547	FALSE
CD8T	cg10791884	-0.043	-0.106	0.02	0.858	-1.362	0.176	0.212	-7.547	FALSE
CD8T	cg20365867	0.013	-0.006	0.033	0.951	1.362	0.176	0.212	-7.547	FALSE
CD8T	cg19246761	-0.031	-0.077	0.014	0.19	-1.362	0.176	0.212	-7.547	FALSE
CD8T	cg03010684	-0.004	-0.01	0.002	0.039	-1.362	0.176	0.212	-7.547	FALSE
CD8T	cg17837712	0.023	-0.01	0.056	0.935	1.362	0.176	0.212	-7.547	FALSE
CD8T	cg15146906	-0.003	-0.008	0.002	0.036	-1.362	0.176	0.212	-7.547	FALSE
CD8T	cg08367326	-0.013	-0.032	0.006	0.061	-1.362	0.176	0.212	-7.547	FALSE
CD8T	cg27528695	0.01	-0.004	0.023	0.097	1.362	0.176	0.212	-7.547	FALSE
CD8T	cg22642477	-0.013	-0.031	0.006	0.056	-1.362	0.176	0.212	-7.547	FALSE
CD8T	cg04923513	-0.002	-0.005	0.001	0.013	-1.362	0.176	0.212	-7.547	FALSE
CD8T	cg11355849	0.013	-0.006	0.031	0.942	1.362	0.176	0.213	-7.547	FALSE
CD8T	cg18424547	0.006	-0.003	0.016	0.973	1.362	0.176	0.213	-7.547	FALSE
CD8T	cg24767336	-0.003	-0.007	0.001	0.027	-1.362	0.176	0.213	-7.547	FALSE
CD8T	cg23075771	-0.022	-0.053	0.01	0.916	-1.362	0.176	0.213	-7.547	FALSE
CD8T	cg25321212	-0.033	-0.08	0.015	0.796	-1.362	0.176	0.213	-7.547	FALSE
CD8T	cg09822726	-0.054	-0.132	0.024	0.826	-1.362	0.176	0.213	-7.547	FALSE
CD8T	cg07879319	-0.002	-0.005	0.001	0.018	-1.362	0.176	0.213	-7.547	FALSE
CD8T	cg03137566	0.006	-0.003	0.014	0.975	1.362	0.176	0.213	-7.547	FALSE
CD8T	cg13396354	0.029	-0.013	0.072	0.929	1.362	0.176	0.213	-7.547	FALSE
CD8T	cg08802841	0.056	-0.025	0.137	0.576	1.362	0.176	0.213	-7.548	FALSE
CD8T	cg04657639	0.003	-0.002	0.008	0.025	1.362	0.176	0.213	-7.548	FALSE
CD8T	cg10620767	0.008	-0.003	0.019	0.978	1.362	0.176	0.213	-7.548	FALSE
CD8T	cg21874706	-0.02	-0.049	0.009	0.731	-1.362	0.176	0.213	-7.548	FALSE
CD8T	cg10294820	-0.037	-0.091	0.017	0.42	-1.362	0.176	0.213	-7.548	FALSE
CD8T	cg21167269	0.07	-0.032	0.172	0.417	1.362	0.176	0.213	-7.548	FALSE
CD8T	cg06251764	-0.03	-0.075	0.014	0.052	-1.361	0.176	0.213	-7.548	FALSE
CD8T	cg05122040	0.033	-0.015	0.08	0.837	1.361	0.176	0.213	-7.548	FALSE
CD8T	cg10242892	-0.025	-0.062	0.012	0.034	-1.361	0.176	0.213	-7.548	FALSE
CD8T	cg21012125	0.038	-0.017	0.093	0.287	1.361	0.176	0.213	-7.548	FALSE
CD8T	cg26250461	-0.044	-0.109	0.02	0.893	-1.361	0.176	0.213	-7.548	FALSE
CD8T	cg04003582	-0.021	-0.052	0.01	0.124	-1.361	0.176	0.213	-7.548	FALSE
CD8T	cg00765921	-0.013	-0.033	0.006	0.051	-1.361	0.176	0.213	-7.548	FALSE
CD8T	cg22667787	-0.008	-0.021	0.004	0.025	-1.361	0.176	0.213	-7.548	FALSE
CD8T	cg04021372	-0.029	-0.07	0.013	0.164	-1.361	0.176	0.213	-7.548	FALSE
CD8T	cg00453258	0.038	-0.017	0.093	0.658	1.361	0.176	0.213	-7.548	FALSE
CD8T	cg01616682	-0.039	-0.095	0.018	0.253	-1.361	0.176	0.213	-7.548	FALSE
CD8T	cg03475509	-0.061	-0.149	0.028	0.542	-1.361	0.176	0.213	-7.548	FALSE
CD8T	cg26282236	-0.031	-0.077	0.014	0.809	-1.361	0.176	0.213	-7.548	FALSE
CD8T	cg19707013	0.007	-0.003	0.016	0.972	1.361	0.176	0.213	-7.548	FALSE
CD8T	cg15161177	0.003	-0.001	0.007	0.023	1.361	0.176	0.213	-7.548	FALSE
CD8T	cg24942226	-0.029	-0.072	0.013	0.078	-1.361	0.176	0.213	-7.548	FALSE
CD8T	cg02153893	-0.003	-0.008	0.001	0.024	-1.361	0.176	0.213	-7.548	FALSE
CD8T	cg09070885	-0.028	-0.068	0.013	0.844	-1.361	0.176	0.213	-7.548	FALSE
CD8T	cg23730222	0.017	-0.008	0.042	0.961	1.361	0.176	0.213	-7.548	FALSE
CD8T	cg19078769	-0.003	-0.008	0.002	0.023	-1.361	0.176	0.213	-7.548	FALSE
CD8T	cg11495915	-0.003	-0.006	0.001	0.023	-1.361	0.176	0.213	-7.548	FALSE
CD8T	cg14383716	-0.003	-0.006	0.001	0.023	-1.361	0.176	0.213	-7.548	FALSE
CD8T	cg07469630	0.019	-0.009	0.047	0.931	1.361	0.176	0.213	-7.548	FALSE
CD8T	cg09558189	-0.002	-0.006	0.001	0.013	-1.361	0.176	0.213	-7.548	FALSE
CD8T	cg04884908	0.013	-0.006	0.032	0.106	1.361	0.176	0.213	-7.548	FALSE
CD8T	cg04955097	-0.003	-0.008	0.001	0.02	-1.361	0.176	0.213	-7.548	FALSE
CD8T	cg10626063	0.042	-0.019	0.103	0.373	1.361	0.176	0.213	-7.548	FALSE
CD8T	cg24326030	-0.024	-0.06	0.011	0.889	-1.361	0.176	0.213	-7.548	FALSE
CD8T	cg25365050	-0.028	-0.068	0.013	0.051	-1.361	0.176	0.213	-7.548	FALSE
CD8T	cg06145708	-0.035	-0.087	0.016	0.089	-1.361	0.176	0.213	-7.548	FALSE
CD8T	cg02877240	0.048	-0.022	0.118	0.296	1.361	0.176	0.213	-7.548	FALSE
CD8T	cg00565882	0.042	-0.019	0.103	0.308	1.361	0.176	0.213	-7.548	FALSE
CD8T	cg13271076	-0.003	-0.008	0.001	0.023	-1.361	0.176	0.213	-7.548	FALSE
CD8T	cg04471202	-0.016	-0.04	0.007	0.893	-1.361	0.176	0.213	-7.549	FALSE
CD8T	cg20003603	-0.003	-0.007	0.001	0.031	-1.361	0.176	0.213	-7.549	FALSE
CD8T	cg11340951	0.022	-0.01	0.054	0.947	1.361	0.176	0.213	-7.549	FALSE
CD8T	cg24104433	0.029	-0.013	0.071	0.881	1.361	0.176	0.213	-7.549	FALSE
CD8T	cg05054831	0.036	-0.016	0.087	0.278	1.361	0.176	0.213	-7.549	FALSE
CD8T	cg15135047	0.063	-0.028	0.154	0.331	1.361	0.176	0.213	-7.549	FALSE
CD8T	cg17787990	0.007	-0.003	0.018	0.967	1.361	0.176	0.213	-7.549	FALSE
CD8T	cg09898318	0.008	-0.004	0.02	0.969	1.361	0.176	0.213	-7.549	FALSE
CD8T	cg17809380	0.019	-0.008	0.045	0.958	1.361	0.176	0.213	-7.549	FALSE
CD8T	cg22772213	0.01	-0.005	0.025	0.958	1.361	0.176	0.213	-7.549	FALSE
CD8T	cg08026464	-0.026	-0.065	0.012	0.221	-1.361	0.176	0.213	-7.549	FALSE
CD8T	cg19366652	-0.002	-0.006	0.001	0.018	-1.361	0.176	0.213	-7.549	FALSE
CD8T	cg09649135	0.004	-0.002	0.01	0.982	1.361	0.176	0.213	-7.549	FALSE
CD8T	cg21741562	-0.053	-0.129	0.024	0.187	-1.361	0.176	0.213	-7.549	FALSE
CD8T	cg27172769	0.012	-0.005	0.029	0.959	1.361	0.176	0.213	-7.549	FALSE
CD8T	cg24951514	0.011	-0.005	0.028	0.956	1.361	0.176	0.213	-7.549	FALSE
CD8T	cg12315363	-0.004	-0.01	0.002	0.019	-1.361	0.176	0.213	-7.549	FALSE
CD8T	cg09929612	-0.003	-0.007	0.001	0.02	-1.361	0.176	0.213	-7.549	FALSE
CD8T	cg11906173	0.02	-0.009	0.05	0.134	1.361	0.176	0.213	-7.549	FALSE
CD8T	cg00925717	-0.046	-0.113	0.021	0.234	-1.36	0.176	0.213	-7.549	FALSE
CD8T	cg01419567	-0.033	-0.081	0.015	0.04	-1.36	0.176	0.213	-7.549	FALSE
CD8T	cg23515942	-0.002	-0.005	0.001	0.017	-1.36	0.176	0.213	-7.549	FALSE
CD8T	cg00474734	0.019	-0.009	0.047	0.107	1.36	0.176	0.213	-7.549	FALSE
CD8T	cg09313632	0.041	-0.018	0.099	0.717	1.36	0.176	0.213	-7.549	FALSE
CD8T	cg08414021	0.03	-0.013	0.072	0.933	1.36	0.176	0.213	-7.549	FALSE
CD8T	cg02085953	0.037	-0.017	0.09	0.327	1.36	0.176	0.213	-7.549	FALSE
CD8T	cg09849215	-0.002	-0.005	0.001	0.016	-1.36	0.176	0.213	-7.549	FALSE
CD8T	cg05721189	0.012	-0.006	0.03	0.956	1.36	0.176	0.213	-7.549	FALSE
CD8T	cg13703503	-0.002	-0.004	0.001	0.015	-1.36	0.176	0.213	-7.549	FALSE
CD8T	cg09882656	-0.007	-0.018	0.003	0.053	-1.36	0.176	0.213	-7.549	FALSE
CD8T	cg07813377	0.06	-0.027	0.147	0.764	1.36	0.176	0.213	-7.549	FALSE
CD8T	cg03429645	0.04	-0.018	0.097	0.29	1.36	0.176	0.213	-7.549	FALSE
CD8T	cg10251641	-0.003	-0.007	0.001	0.024	-1.36	0.176	0.213	-7.549	FALSE
CD8T	cg10543035	-0.064	-0.158	0.029	0.443	-1.36	0.176	0.213	-7.549	FALSE
CD8T	cg13557213	0.04	-0.018	0.098	0.797	1.36	0.176	0.213	-7.549	FALSE
CD8T	cg09953520	-0.041	-0.102	0.019	0.581	-1.36	0.176	0.213	-7.549	FALSE
CD8T	cg09658066	-0.02	-0.049	0.009	0.138	-1.36	0.176	0.213	-7.549	FALSE
CD8T	cg13820111	0.013	-0.006	0.031	0.906	1.36	0.176	0.213	-7.549	FALSE
CD8T	cg06458795	-0.003	-0.007	0.001	0.013	-1.36	0.176	0.213	-7.549	FALSE
CD8T	cg20424398	-0.002	-0.005	0.001	0.012	-1.36	0.176	0.213	-7.549	FALSE
CD8T	cg08815261	0.013	-0.006	0.032	0.965	1.36	0.176	0.213	-7.55	FALSE
CD8T	cg15142938	0.006	-0.003	0.014	0.029	1.36	0.176	0.213	-7.55	FALSE
CD8T	cg16375198	-0.005	-0.012	0.002	0.039	-1.36	0.176	0.213	-7.55	FALSE
CD8T	cg17008375	-0.027	-0.066	0.012	0.743	-1.36	0.176	0.213	-7.55	FALSE
CD8T	cg15693281	0.016	-0.007	0.039	0.962	1.36	0.176	0.213	-7.55	FALSE
CD8T	cg13944219	0.012	-0.005	0.03	0.073	1.36	0.176	0.213	-7.55	FALSE
CD8T	cg11911689	-0.026	-0.063	0.012	0.27	-1.36	0.176	0.213	-7.55	FALSE
CD8T	cg13382117	-0.025	-0.063	0.012	0.71	-1.36	0.176	0.213	-7.55	FALSE
CD8T	cg22504285	-0.002	-0.005	0.001	0.017	-1.36	0.176	0.213	-7.55	FALSE
CD8T	cg16361282	0.003	-0.001	0.007	0.026	1.36	0.176	0.213	-7.55	FALSE
CD8T	cg21815807	0.036	-0.016	0.088	0.709	1.36	0.176	0.213	-7.55	FALSE
CD8T	cg07804711	-0.003	-0.008	0.001	0.025	-1.36	0.176	0.213	-7.55	FALSE
CD8T	cg23758822	0.092	-0.042	0.226	0.307	1.36	0.176	0.213	-7.55	FALSE
CD8T	cg20128319	-0.034	-0.083	0.015	0.695	-1.36	0.176	0.213	-7.55	FALSE
CD8T	cg24529493	0.015	-0.007	0.036	0.955	1.36	0.176	0.213	-7.55	FALSE
CD8T	cg03722472	0.02	-0.009	0.05	0.858	1.36	0.176	0.213	-7.55	FALSE
CD8T	cg16732643	0.005	-0.002	0.013	0.031	1.36	0.176	0.213	-7.55	FALSE
CD8T	cg03903246	0.031	-0.014	0.076	0.273	1.36	0.176	0.213	-7.55	FALSE
CD8T	cg06119630	0.032	-0.014	0.078	0.824	1.36	0.176	0.213	-7.55	FALSE
CD8T	cg27204262	0.012	-0.005	0.03	0.917	1.36	0.176	0.213	-7.55	FALSE
CD8T	cg26395374	0.018	-0.008	0.043	0.933	1.36	0.176	0.213	-7.55	FALSE
CD8T	cg02728483	0.016	-0.007	0.04	0.149	1.36	0.176	0.213	-7.55	FALSE
CD8T	cg24145486	0.009	-0.004	0.021	0.969	1.36	0.176	0.213	-7.55	FALSE
CD8T	cg18458689	0.038	-0.017	0.093	0.945	1.36	0.176	0.213	-7.55	FALSE
CD8T	cg08282784	-0.026	-0.063	0.012	0.282	-1.36	0.176	0.213	-7.55	FALSE
CD8T	cg22947113	0.003	-0.002	0.008	0.021	1.36	0.176	0.213	-7.55	FALSE
CD8T	cg27392804	0.02	-0.009	0.048	0.139	1.36	0.176	0.213	-7.55	FALSE
CD8T	cg07252137	-0.003	-0.008	0.001	0.024	-1.36	0.176	0.213	-7.55	FALSE
CD8T	cg10056706	0.039	-0.018	0.095	0.553	1.359	0.176	0.213	-7.55	FALSE
CD8T	cg01263574	0.044	-0.02	0.107	0.555	1.359	0.176	0.213	-7.55	FALSE
CD8T	cg18776207	-0.03	-0.073	0.014	0.543	-1.359	0.176	0.213	-7.55	FALSE
CD8T	cg12951726	-0.019	-0.046	0.008	0.112	-1.359	0.176	0.213	-7.55	FALSE
CD8T	cg10466107	-0.031	-0.076	0.014	0.066	-1.359	0.176	0.213	-7.55	FALSE
CD8T	cg20780721	0.013	-0.006	0.032	0.083	1.359	0.176	0.213	-7.55	FALSE
CD8T	cg17362109	-0.005	-0.012	0.002	0.043	-1.359	0.176	0.213	-7.55	FALSE
CD8T	cg06497795	-0.002	-0.005	0.001	0.014	-1.359	0.176	0.213	-7.55	FALSE
CD8T	cg02583938	-0.015	-0.038	0.007	0.087	-1.359	0.177	0.213	-7.55	FALSE
CD8T	cg22232704	-0.036	-0.088	0.016	0.277	-1.359	0.177	0.213	-7.551	FALSE
CD8T	cg16429063	0.013	-0.006	0.033	0.921	1.359	0.177	0.213	-7.551	FALSE
CD8T	cg11685510	0.042	-0.019	0.104	0.281	1.359	0.177	0.213	-7.551	FALSE
CD8T	cg06251929	-0.003	-0.008	0.001	0.021	-1.359	0.177	0.213	-7.551	FALSE
CD8T	cg27348779	0.047	-0.022	0.116	0.728	1.359	0.177	0.213	-7.551	FALSE
CD8T	cg23225050	0.039	-0.018	0.097	0.864	1.359	0.177	0.213	-7.551	FALSE
CD8T	cg25589039	-0.002	-0.005	0.001	0.016	-1.359	0.177	0.213	-7.551	FALSE
CD8T	cg16813864	-0.008	-0.02	0.004	0.95	-1.359	0.177	0.213	-7.551	FALSE
CD8T	cg00879218	0.044	-0.02	0.109	0.619	1.359	0.177	0.213	-7.551	FALSE
CD8T	cg10615414	-0.018	-0.045	0.008	0.035	-1.359	0.177	0.213	-7.551	FALSE
CD8T	cg04474832	-0.018	-0.045	0.008	0.303	-1.359	0.177	0.213	-7.551	FALSE
CD8T	cg18953784	-0.012	-0.03	0.006	0.124	-1.359	0.177	0.213	-7.551	FALSE
CD8T	cg07574654	-0.019	-0.047	0.009	0.041	-1.359	0.177	0.213	-7.551	FALSE
CD8T	cg05483184	-0.036	-0.089	0.017	0.101	-1.359	0.177	0.213	-7.551	FALSE
CD8T	cg02399449	-0.008	-0.02	0.004	0.063	-1.359	0.177	0.213	-7.551	FALSE
CD8T	cg06962549	-0.026	-0.063	0.012	0.478	-1.359	0.177	0.213	-7.551	FALSE
CD8T	cg24498754	-0.004	-0.009	0.002	0.03	-1.359	0.177	0.213	-7.551	FALSE
CD8T	cg07569216	-0.045	-0.11	0.02	0.261	-1.359	0.177	0.213	-7.551	FALSE
CD8T	cg18122786	-0.002	-0.004	0.001	0.017	-1.359	0.177	0.213	-7.551	FALSE
CD8T	cg04167518	0.029	-0.013	0.072	0.918	1.359	0.177	0.213	-7.551	FALSE
CD8T	cg03222257	-0.005	-0.013	0.002	0.019	-1.359	0.177	0.213	-7.551	FALSE
CD8T	cg09946832	-0.007	-0.016	0.003	0.029	-1.359	0.177	0.213	-7.551	FALSE
CD8T	cg24411929	0.024	-0.011	0.06	0.153	1.359	0.177	0.213	-7.551	FALSE
CD8T	cg04167018	-0.003	-0.007	0.001	0.013	-1.359	0.177	0.213	-7.551	FALSE
CD8T	cg19995117	0.034	-0.015	0.082	0.835	1.359	0.177	0.213	-7.551	FALSE
CD8T	cg14049535	0.002	-0.001	0.005	0.011	1.359	0.177	0.213	-7.551	FALSE
CD8T	cg10076395	0.019	-0.009	0.048	0.844	1.359	0.177	0.213	-7.551	FALSE
CD8T	cg01315663	-0.003	-0.009	0.002	0.019	-1.359	0.177	0.214	-7.551	FALSE
CD8T	cg09538587	-0.031	-0.077	0.014	0.32	-1.359	0.177	0.214	-7.551	FALSE
CD8T	cg01335367	-0.025	-0.061	0.011	0.141	-1.359	0.177	0.214	-7.551	FALSE
CD8T	cg13553473	-0.002	-0.006	0.001	0.018	-1.359	0.177	0.214	-7.551	FALSE
CD8T	cg07248814	-0.002	-0.005	0.001	0.013	-1.359	0.177	0.214	-7.551	FALSE
CD8T	cg15713391	0.004	-0.002	0.011	0.976	1.359	0.177	0.214	-7.551	FALSE
CD8T	cg22375559	0.051	-0.023	0.125	0.903	1.359	0.177	0.214	-7.551	FALSE
CD8T	cg24687281	0.015	-0.007	0.037	0.916	1.359	0.177	0.214	-7.551	FALSE
CD8T	cg16720488	-0.002	-0.006	0.001	0.019	-1.359	0.177	0.214	-7.551	FALSE
CD8T	cg02849924	-0.002	-0.004	0.001	0.013	-1.359	0.177	0.214	-7.551	FALSE
CD8T	cg12144084	0.011	-0.005	0.027	0.943	1.359	0.177	0.214	-7.551	FALSE
CD8T	cg03771844	0.071	-0.032	0.174	0.858	1.359	0.177	0.214	-7.551	FALSE
CD8T	cg21111294	0.006	-0.003	0.014	0.977	1.359	0.177	0.214	-7.551	FALSE
CD8T	cg03465782	-0.002	-0.005	0.001	0.009	-1.359	0.177	0.214	-7.551	FALSE
CD8T	cg15612845	0.003	-0.001	0.007	0.024	1.359	0.177	0.214	-7.552	FALSE
CD8T	cg14032950	-0.04	-0.099	0.018	0.723	-1.359	0.177	0.214	-7.552	FALSE
CD8T	cg07845648	-0.016	-0.038	0.007	0.109	-1.359	0.177	0.214	-7.552	FALSE
CD8T	cg08984436	-0.003	-0.008	0.001	0.025	-1.359	0.177	0.214	-7.552	FALSE
CD8T	cg10855746	0.03	-0.014	0.074	0.595	1.359	0.177	0.214	-7.552	FALSE
CD8T	cg00183647	-0.011	-0.026	0.005	0.065	-1.358	0.177	0.214	-7.552	FALSE
CD8T	cg20565741	-0.015	-0.036	0.007	0.051	-1.358	0.177	0.214	-7.552	FALSE
CD8T	cg15281774	-0.028	-0.068	0.013	0.098	-1.358	0.177	0.214	-7.552	FALSE
CD8T	cg07606381	-0.003	-0.009	0.002	0.013	-1.358	0.177	0.214	-7.552	FALSE
CD8T	cg06792417	0.02	-0.009	0.048	0.189	1.358	0.177	0.214	-7.552	FALSE
CD8T	cg04806664	-0.037	-0.092	0.017	0.727	-1.358	0.177	0.214	-7.552	FALSE
CD8T	cg17852385	0.039	-0.018	0.095	0.295	1.358	0.177	0.214	-7.552	FALSE
CD8T	cg01773951	0.003	-0.002	0.009	0.021	1.358	0.177	0.214	-7.552	FALSE
CD8T	cg07107130	-0.023	-0.057	0.011	0.287	-1.358	0.177	0.214	-7.552	FALSE
CD8T	cg11569329	-0.047	-0.115	0.021	0.253	-1.358	0.177	0.214	-7.552	FALSE
CD8T	cg15715965	-0.026	-0.064	0.012	0.871	-1.358	0.177	0.214	-7.552	FALSE
CD8T	cg05657805	-0.004	-0.01	0.002	0.039	-1.358	0.177	0.214	-7.552	FALSE
CD8T	cg08838158	0.052	-0.024	0.127	0.396	1.358	0.177	0.214	-7.552	FALSE
CD8T	cg14487878	-0.002	-0.006	0.001	0.022	-1.358	0.177	0.214	-7.552	FALSE
CD8T	cg05269784	0.039	-0.018	0.095	0.531	1.358	0.177	0.214	-7.552	FALSE
CD8T	cg14438325	0.033	-0.015	0.08	0.696	1.358	0.177	0.214	-7.552	FALSE
CD8T	cg21083793	-0.004	-0.009	0.002	0.017	-1.358	0.177	0.214	-7.552	FALSE
CD8T	cg24842740	0.009	-0.004	0.023	0.965	1.358	0.177	0.214	-7.552	FALSE
CD8T	cg22863798	-0.005	-0.012	0.002	0.034	-1.358	0.177	0.214	-7.552	FALSE
CD8T	cg18710784	-0.065	-0.161	0.03	0.261	-1.358	0.177	0.214	-7.552	FALSE
CD8T	cg05293490	-0.057	-0.139	0.026	0.641	-1.358	0.177	0.214	-7.552	FALSE
CD8T	cg26214948	0.015	-0.007	0.038	0.918	1.358	0.177	0.214	-7.552	FALSE
CD8T	cg18148045	-0.004	-0.011	0.002	0.041	-1.358	0.177	0.214	-7.552	FALSE
CD8T	cg17319109	-0.003	-0.007	0.001	0.023	-1.358	0.177	0.214	-7.552	FALSE
CD8T	cg18650716	-0.011	-0.026	0.005	0.058	-1.358	0.177	0.214	-7.552	FALSE
CD8T	cg18139806	0.048	-0.022	0.119	0.694	1.358	0.177	0.214	-7.553	FALSE
CD8T	cg10230308	-0.002	-0.005	0.001	0.02	-1.358	0.177	0.214	-7.553	FALSE
CD8T	cg25824052	-0.069	-0.17	0.032	0.14	-1.358	0.177	0.214	-7.553	FALSE
CD8T	cg20969896	-0.003	-0.007	0.001	0.025	-1.358	0.177	0.214	-7.553	FALSE
CD8T	cg06842181	0.034	-0.016	0.084	0.537	1.358	0.177	0.214	-7.553	FALSE
CD8T	cg03377355	0.003	-0.002	0.008	0.024	1.358	0.177	0.214	-7.553	FALSE
CD8T	cg26962595	0.004	-0.002	0.01	0.031	1.358	0.177	0.214	-7.553	FALSE
CD8T	cg00606496	0.017	-0.008	0.043	0.958	1.358	0.177	0.214	-7.553	FALSE
CD8T	cg25821995	-0.017	-0.041	0.008	0.936	-1.358	0.177	0.214	-7.553	FALSE
CD8T	cg22748539	0.012	-0.005	0.029	0.972	1.358	0.177	0.214	-7.553	FALSE
CD8T	cg19049837	0.023	-0.01	0.055	0.903	1.358	0.177	0.214	-7.553	FALSE
CD8T	cg01043729	0.015	-0.007	0.038	0.957	1.358	0.177	0.214	-7.553	FALSE
CD8T	cg01439119	-0.011	-0.027	0.005	0.947	-1.358	0.177	0.214	-7.553	FALSE
CD8T	cg18821144	0.029	-0.013	0.071	0.916	1.358	0.177	0.214	-7.553	FALSE
CD8T	cg07341818	-0.003	-0.007	0.001	0.026	-1.358	0.177	0.214	-7.553	FALSE
CD8T	cg06661266	0.046	-0.021	0.113	0.453	1.358	0.177	0.214	-7.553	FALSE
CD8T	cg15233711	0.006	-0.003	0.014	0.043	1.358	0.177	0.214	-7.553	FALSE
CD8T	cg27068399	-0.007	-0.018	0.003	0.026	-1.358	0.177	0.214	-7.553	FALSE
CD8T	cg04091563	0.051	-0.023	0.125	0.131	1.358	0.177	0.214	-7.553	FALSE
CD8T	cg08370506	0.027	-0.012	0.066	0.904	1.358	0.177	0.214	-7.553	FALSE
CD8T	cg25845597	0.025	-0.011	0.061	0.052	1.358	0.177	0.214	-7.553	FALSE
CD8T	cg14211874	-0.005	-0.013	0.003	0.045	-1.358	0.177	0.214	-7.553	FALSE
CD8T	cg19858082	-0.007	-0.017	0.003	0.963	-1.358	0.177	0.214	-7.553	FALSE
CD8T	cg17648213	0.038	-0.017	0.093	0.652	1.358	0.177	0.214	-7.553	FALSE
CD8T	cg03063185	0.018	-0.008	0.044	0.076	1.357	0.177	0.214	-7.553	FALSE
CD8T	cg00072689	-0.038	-0.094	0.018	0.377	-1.357	0.177	0.214	-7.553	FALSE
CD8T	cg07067085	-0.005	-0.012	0.002	0.03	-1.357	0.177	0.214	-7.553	FALSE
CD8T	cg02470440	0.028	-0.013	0.068	0.943	1.357	0.177	0.214	-7.553	FALSE
CD8T	cg13079123	0.041	-0.019	0.101	0.616	1.357	0.177	0.214	-7.553	FALSE
CD8T	cg10240356	0.009	-0.004	0.022	0.965	1.357	0.177	0.214	-7.553	FALSE
CD8T	cg18702234	-0.003	-0.008	0.002	0.024	-1.357	0.177	0.214	-7.553	FALSE
CD8T	cg05798339	-0.034	-0.083	0.015	0.446	-1.357	0.177	0.214	-7.553	FALSE
CD8T	cg26505935	0.049	-0.023	0.121	0.782	1.357	0.177	0.214	-7.553	FALSE
CD8T	cg06164187	-0.003	-0.008	0.002	0.016	-1.357	0.177	0.214	-7.553	FALSE
CD8T	cg22500730	0.015	-0.007	0.036	0.95	1.357	0.177	0.214	-7.553	FALSE
CD8T	cg12624080	-0.002	-0.005	0.001	0.016	-1.357	0.177	0.214	-7.553	FALSE
CD8T	cg04547809	0.005	-0.002	0.011	0.979	1.357	0.177	0.214	-7.553	FALSE
CD8T	cg04897742	-0.003	-0.007	0.001	0.028	-1.357	0.177	0.214	-7.553	FALSE
CD8T	cg09692129	-0.003	-0.006	0.001	0.012	-1.357	0.177	0.214	-7.553	FALSE
CD8T	cg04189320	-0.035	-0.086	0.016	0.544	-1.357	0.177	0.214	-7.554	FALSE
CD8T	cg10733063	0.02	-0.009	0.049	0.921	1.357	0.177	0.214	-7.554	FALSE
CD8T	cg27382691	0.011	-0.005	0.028	0.92	1.357	0.177	0.214	-7.554	FALSE
CD8T	cg11619390	0.023	-0.011	0.057	0.205	1.357	0.177	0.214	-7.554	FALSE
CD8T	cg06834503	-0.013	-0.031	0.006	0.025	-1.357	0.177	0.214	-7.554	FALSE
CD8T	cg23719318	0.022	-0.01	0.053	0.071	1.357	0.177	0.214	-7.554	FALSE
CD8T	cg20555785	-0.003	-0.007	0.001	0.027	-1.357	0.177	0.214	-7.554	FALSE
CD8T	cg20628335	-0.02	-0.049	0.009	0.52	-1.357	0.177	0.214	-7.554	FALSE
CD8T	cg12532477	-0.031	-0.075	0.014	0.31	-1.357	0.177	0.214	-7.554	FALSE
CD8T	cg26810690	0.043	-0.02	0.105	0.846	1.357	0.177	0.214	-7.554	FALSE
CD8T	cg07263570	0.023	-0.011	0.057	0.83	1.357	0.177	0.214	-7.554	FALSE
CD8T	cg13051058	-0.002	-0.005	0.001	0.012	-1.357	0.177	0.214	-7.554	FALSE
CD8T	cg21156129	-0.02	-0.049	0.009	0.06	-1.357	0.177	0.214	-7.554	FALSE
CD8T	cg09148084	-0.003	-0.006	0.001	0.013	-1.357	0.177	0.214	-7.554	FALSE
CD8T	cg14813019	-0.003	-0.007	0.001	0.017	-1.357	0.177	0.214	-7.554	FALSE
CD8T	cg11213898	-0.009	-0.021	0.004	0.046	-1.357	0.177	0.214	-7.554	FALSE
CD8T	cg07890233	0.029	-0.013	0.072	0.672	1.357	0.177	0.214	-7.554	FALSE
CD8T	cg22922289	-0.01	-0.024	0.005	0.051	-1.357	0.177	0.214	-7.554	FALSE
CD8T	cg16366843	0.007	-0.003	0.017	0.024	1.357	0.177	0.214	-7.554	FALSE
CD8T	cg03295251	0.022	-0.01	0.053	0.967	1.357	0.177	0.214	-7.554	FALSE
CD8T	cg16994128	0.003	-0.001	0.007	0.023	1.357	0.177	0.214	-7.554	FALSE
CD8T	cg04144333	0.014	-0.006	0.034	0.943	1.357	0.177	0.214	-7.554	FALSE
CD8T	cg12395205	0.026	-0.012	0.064	0.11	1.357	0.177	0.214	-7.554	FALSE
CD8T	cg07873449	0.024	-0.011	0.058	0.939	1.357	0.177	0.214	-7.554	FALSE
CD8T	cg20466954	-0.025	-0.061	0.011	0.236	-1.357	0.177	0.214	-7.554	FALSE
CD8T	cg03156443	0.005	-0.002	0.012	0.025	1.357	0.177	0.214	-7.554	FALSE
CD8T	cg07575478	-0.003	-0.008	0.001	0.044	-1.357	0.177	0.214	-7.554	FALSE
CD8T	cg04225785	0.07	-0.032	0.172	0.506	1.357	0.177	0.214	-7.554	FALSE
CD8T	cg00401463	0.03	-0.014	0.074	0.202	1.357	0.177	0.214	-7.554	FALSE
CD8T	cg02803139	-0.002	-0.005	0.001	0.014	-1.357	0.177	0.214	-7.554	FALSE
CD8T	cg08838671	0.016	-0.007	0.039	0.094	1.357	0.177	0.214	-7.554	FALSE
CD8T	cg01913970	0.01	-0.005	0.026	0.036	1.357	0.177	0.214	-7.554	FALSE
CD8T	cg22991404	0.042	-0.019	0.104	0.888	1.357	0.177	0.214	-7.554	FALSE
CD8T	cg05013036	-0.003	-0.007	0.001	0.019	-1.357	0.177	0.214	-7.554	FALSE
CD8T	cg03079252	0.019	-0.009	0.046	0.923	1.357	0.177	0.214	-7.554	FALSE
CD8T	cg00647403	0.002	-0.001	0.005	0.017	1.357	0.177	0.214	-7.554	FALSE
CD8T	cg07902983	-0.045	-0.11	0.021	0.438	-1.356	0.177	0.214	-7.554	FALSE
CD8T	cg26446949	0.013	-0.006	0.031	0.958	1.356	0.177	0.214	-7.554	FALSE
CD8T	cg21539223	-0.004	-0.011	0.002	0.034	-1.356	0.177	0.214	-7.554	FALSE
CD8T	cg04999435	0.042	-0.02	0.104	0.635	1.356	0.177	0.214	-7.555	FALSE
CD8T	cg10468862	0.004	-0.002	0.01	0.014	1.356	0.177	0.214	-7.555	FALSE
CD8T	cg25253716	-0.003	-0.008	0.002	0.023	-1.356	0.177	0.214	-7.555	FALSE
CD8T	cg02048646	-0.01	-0.025	0.005	0.062	-1.356	0.177	0.214	-7.555	FALSE
CD8T	cg01906442	-0.002	-0.005	0.001	0.019	-1.356	0.177	0.214	-7.555	FALSE
CD8T	cg20549659	0.01	-0.004	0.024	0.969	1.356	0.177	0.214	-7.555	FALSE
CD8T	cg22850387	-0.003	-0.006	0.001	0.023	-1.356	0.177	0.214	-7.555	FALSE
CD8T	cg19032951	0.004	-0.002	0.009	0.021	1.356	0.177	0.214	-7.555	FALSE
CD8T	cg23373640	0.046	-0.021	0.112	0.269	1.356	0.178	0.214	-7.555	FALSE
CD8T	cg10987597	-0.038	-0.095	0.018	0.103	-1.356	0.178	0.214	-7.555	FALSE
CD8T	cg21919719	0.03	-0.014	0.074	0.264	1.356	0.178	0.214	-7.555	FALSE
CD8T	cg12375722	-0.039	-0.096	0.018	0.305	-1.356	0.178	0.214	-7.555	FALSE
CD8T	cg06264984	-0.046	-0.114	0.021	0.406	-1.356	0.178	0.214	-7.555	FALSE
CD8T	cg15108590	-0.031	-0.077	0.014	0.172	-1.356	0.178	0.214	-7.555	FALSE
CD8T	cg27234864	0.007	-0.003	0.017	0.026	1.356	0.178	0.214	-7.555	FALSE
CD8T	cg09972259	-0.071	-0.174	0.033	0.193	-1.356	0.178	0.214	-7.555	FALSE
CD8T	cg11684541	0.031	-0.014	0.077	0.659	1.356	0.178	0.214	-7.555	FALSE
CD8T	cg20913137	-0.002	-0.006	0.001	0.02	-1.356	0.178	0.214	-7.555	FALSE
CD8T	cg13586420	-0.004	-0.009	0.002	0.036	-1.356	0.178	0.214	-7.555	FALSE
CD8T	cg26620314	0.037	-0.017	0.09	0.711	1.356	0.178	0.215	-7.555	FALSE
CD8T	cg07716052	-0.027	-0.067	0.013	0.258	-1.356	0.178	0.215	-7.555	FALSE
CD8T	cg02011074	-0.017	-0.042	0.008	0.028	-1.356	0.178	0.215	-7.555	FALSE
CD8T	cg12939901	0.025	-0.012	0.062	0.611	1.356	0.178	0.215	-7.555	FALSE
CD8T	cg06643882	0.044	-0.02	0.109	0.825	1.356	0.178	0.215	-7.555	FALSE
CD8T	cg16829924	0.049	-0.023	0.121	0.717	1.356	0.178	0.215	-7.555	FALSE
CD8T	cg18572653	0.043	-0.02	0.107	0.297	1.356	0.178	0.215	-7.555	FALSE
CD8T	cg14514600	-0.003	-0.006	0.001	0.021	-1.356	0.178	0.215	-7.555	FALSE
CD8T	cg10809485	-0.028	-0.068	0.013	0.112	-1.356	0.178	0.215	-7.555	FALSE
CD8T	cg07329131	0.015	-0.007	0.037	0.943	1.356	0.178	0.215	-7.556	FALSE
CD8T	cg09858767	-0.048	-0.118	0.022	0.542	-1.356	0.178	0.215	-7.556	FALSE
CD8T	cg01802043	0.031	-0.014	0.076	0.83	1.356	0.178	0.215	-7.556	FALSE
CD8T	cg05232274	-0.006	-0.016	0.003	0.027	-1.356	0.178	0.215	-7.556	FALSE
CD8T	cg18249908	-0.008	-0.02	0.004	0.962	-1.356	0.178	0.215	-7.556	FALSE
CD8T	cg24693695	-0.002	-0.006	0.001	0.016	-1.355	0.178	0.215	-7.556	FALSE
CD8T	cg08815677	0.014	-0.007	0.035	0.962	1.355	0.178	0.215	-7.556	FALSE
CD8T	cg13707025	0.041	-0.019	0.102	0.628	1.355	0.178	0.215	-7.556	FALSE
CD8T	cg23305502	-0.003	-0.007	0.001	0.024	-1.355	0.178	0.215	-7.556	FALSE
CD8T	cg01373505	-0.026	-0.065	0.012	0.813	-1.355	0.178	0.215	-7.556	FALSE
CD8T	cg18418460	-0.016	-0.04	0.008	0.041	-1.355	0.178	0.215	-7.556	FALSE
CD8T	cg27599391	-0.007	-0.017	0.003	0.044	-1.355	0.178	0.215	-7.556	FALSE
CD8T	cg08002151	-0.032	-0.079	0.015	0.532	-1.355	0.178	0.215	-7.556	FALSE
CD8T	cg10457397	-0.011	-0.026	0.005	0.11	-1.355	0.178	0.215	-7.556	FALSE
CD8T	cg23932261	0.048	-0.022	0.117	0.526	1.355	0.178	0.215	-7.556	FALSE
CD8T	cg04826413	-0.027	-0.067	0.013	0.882	-1.355	0.178	0.215	-7.556	FALSE
CD8T	cg13485564	-0.042	-0.104	0.02	0.15	-1.355	0.178	0.215	-7.556	FALSE
CD8T	cg27127017	0.005	-0.002	0.013	0.015	1.355	0.178	0.215	-7.556	FALSE
CD8T	cg20149168	-0.042	-0.103	0.019	0.649	-1.355	0.178	0.215	-7.556	FALSE
CD8T	cg06195987	0.021	-0.01	0.052	0.174	1.355	0.178	0.215	-7.556	FALSE
CD8T	cg03918313	-0.011	-0.028	0.005	0.944	-1.355	0.178	0.215	-7.556	FALSE
CD8T	cg03585720	0.042	-0.019	0.104	0.916	1.355	0.178	0.215	-7.556	FALSE
CD8T	cg04810656	0.024	-0.011	0.059	0.82	1.355	0.178	0.215	-7.556	FALSE
CD8T	cg21090962	-0.005	-0.013	0.002	0.02	-1.355	0.178	0.215	-7.556	FALSE
CD8T	cg06681434	0.049	-0.023	0.121	0.415	1.355	0.178	0.215	-7.556	FALSE
CD8T	cg26894278	-0.049	-0.121	0.023	0.71	-1.355	0.178	0.215	-7.556	FALSE
CD8T	cg26310240	-0.002	-0.005	0.001	0.023	-1.355	0.178	0.215	-7.556	FALSE
CD8T	cg23479892	-0.002	-0.005	0.001	0.021	-1.355	0.178	0.215	-7.556	FALSE
CD8T	cg17192115	-0.024	-0.058	0.011	0.12	-1.355	0.178	0.215	-7.556	FALSE
CD8T	cg14158712	-0.003	-0.008	0.002	0.032	-1.355	0.178	0.215	-7.556	FALSE
CD8T	cg23273257	0.002	-0.001	0.006	0.988	1.355	0.178	0.215	-7.556	FALSE
CD8T	cg06968688	0.021	-0.01	0.051	0.782	1.355	0.178	0.215	-7.556	FALSE
CD8T	cg10691036	-0.003	-0.007	0.001	0.014	-1.355	0.178	0.215	-7.556	FALSE
CD8T	cg08328671	0.015	-0.007	0.037	0.09	1.355	0.178	0.215	-7.556	FALSE
CD8T	cg14397171	0.045	-0.021	0.112	0.656	1.355	0.178	0.215	-7.557	FALSE
CD8T	cg04230901	-0.002	-0.006	0.001	0.011	-1.355	0.178	0.215	-7.557	FALSE
CD8T	cg02519415	-0.002	-0.005	0.001	0.013	-1.355	0.178	0.215	-7.557	FALSE
CD8T	cg25840649	0.007	-0.003	0.017	0.035	1.355	0.178	0.215	-7.557	FALSE
CD8T	cg04064963	0.03	-0.014	0.074	0.544	1.355	0.178	0.215	-7.557	FALSE
CD8T	cg16206344	-0.048	-0.118	0.022	0.716	-1.355	0.178	0.215	-7.557	FALSE
CD8T	cg26682580	-0.017	-0.041	0.008	0.03	-1.355	0.178	0.215	-7.557	FALSE
CD8T	cg23530981	0.01	-0.005	0.025	0.872	1.355	0.178	0.215	-7.557	FALSE
CD8T	cg19159222	-0.009	-0.022	0.004	0.037	-1.355	0.178	0.215	-7.557	FALSE
CD8T	cg03737629	0.035	-0.016	0.087	0.868	1.355	0.178	0.215	-7.557	FALSE
CD8T	cg05347567	-0.002	-0.004	0.001	0.01	-1.355	0.178	0.215	-7.557	FALSE
CD8T	cg24706793	-0.049	-0.12	0.022	0.802	-1.355	0.178	0.215	-7.557	FALSE
CD8T	cg07318250	0.024	-0.011	0.058	0.961	1.355	0.178	0.215	-7.557	FALSE
CD8T	cg12104346	-0.003	-0.008	0.002	0.02	-1.355	0.178	0.215	-7.557	FALSE
CD8T	cg01853986	-0.044	-0.108	0.02	0.659	-1.355	0.178	0.215	-7.557	FALSE
CD8T	cg23609150	-0.009	-0.023	0.004	0.028	-1.355	0.178	0.215	-7.557	FALSE
CD8T	cg27657439	-0.04	-0.099	0.019	0.553	-1.355	0.178	0.215	-7.557	FALSE
CD8T	cg25396236	-0.002	-0.006	0.001	0.029	-1.355	0.178	0.215	-7.557	FALSE
CD8T	cg16430616	-0.003	-0.008	0.002	0.031	-1.355	0.178	0.215	-7.557	FALSE
CD8T	cg14790208	-0.004	-0.01	0.002	0.027	-1.355	0.178	0.215	-7.557	FALSE
CD8T	cg05189242	0.032	-0.015	0.08	0.135	1.355	0.178	0.215	-7.557	FALSE
CD8T	cg09088050	0.034	-0.016	0.084	0.479	1.354	0.178	0.215	-7.557	FALSE
CD8T	cg21138752	0.007	-0.003	0.018	0.022	1.354	0.178	0.215	-7.557	FALSE
CD8T	cg00421848	-0.045	-0.11	0.021	0.429	-1.354	0.178	0.215	-7.557	FALSE
CD8T	cg14307922	-0.002	-0.005	0.001	0.016	-1.354	0.178	0.215	-7.557	FALSE
CD8T	cg25856005	-0.002	-0.005	0.001	0.019	-1.354	0.178	0.215	-7.557	FALSE
CD8T	cg05132821	-0.012	-0.03	0.006	0.056	-1.354	0.178	0.215	-7.557	FALSE
CD8T	cg19735514	0.054	-0.025	0.133	0.543	1.354	0.178	0.215	-7.557	FALSE
CD8T	cg24812936	-0.003	-0.008	0.001	0.019	-1.354	0.178	0.215	-7.557	FALSE
CD8T	cg11344668	0.004	-0.002	0.009	0.02	1.354	0.178	0.215	-7.557	FALSE
CD8T	cg10721834	0.06	-0.028	0.149	0.361	1.354	0.178	0.215	-7.557	FALSE
CD8T	cg06510438	-0.037	-0.09	0.017	0.207	-1.354	0.178	0.215	-7.558	FALSE
CD8T	cg01594262	-0.022	-0.055	0.01	0.185	-1.354	0.178	0.215	-7.558	FALSE
CD8T	cg04504408	0.014	-0.006	0.034	0.953	1.354	0.178	0.215	-7.558	FALSE
CD8T	cg07420261	0.014	-0.006	0.034	0.955	1.354	0.178	0.215	-7.558	FALSE
CD8T	cg00951108	0.019	-0.009	0.047	0.93	1.354	0.178	0.215	-7.558	FALSE
CD8T	cg03095982	0.07	-0.032	0.172	0.633	1.354	0.178	0.215	-7.558	FALSE
CD8T	cg05180153	-0.003	-0.007	0.001	0.015	-1.354	0.178	0.215	-7.558	FALSE
CD8T	cg21550504	0.012	-0.006	0.031	0.871	1.354	0.178	0.215	-7.558	FALSE
CD8T	cg23567562	-0.02	-0.05	0.009	0.048	-1.354	0.178	0.215	-7.558	FALSE
CD8T	cg21364723	-0.012	-0.03	0.006	0.114	-1.354	0.178	0.215	-7.558	FALSE
CD8T	cg01162108	0.015	-0.007	0.036	0.962	1.354	0.178	0.215	-7.558	FALSE
CD8T	cg10319399	0.008	-0.004	0.019	0.034	1.354	0.178	0.215	-7.558	FALSE
CD8T	cg08266905	0.011	-0.005	0.027	0.96	1.354	0.178	0.215	-7.558	FALSE
CD8T	cg10909732	-0.002	-0.005	0.001	0.02	-1.354	0.178	0.215	-7.558	FALSE
CD8T	cg02636222	-0.002	-0.006	0.001	0.028	-1.354	0.178	0.215	-7.558	FALSE
CD8T	cg26899156	0.035	-0.016	0.087	0.645	1.354	0.178	0.215	-7.558	FALSE
CD8T	cg06187843	0.008	-0.004	0.019	0.032	1.354	0.178	0.215	-7.558	FALSE
CD8T	cg09085201	0.036	-0.017	0.088	0.469	1.354	0.178	0.215	-7.558	FALSE
CD8T	cg01213014	-0.003	-0.006	0.001	0.022	-1.354	0.178	0.215	-7.558	FALSE
CD8T	cg20988215	0.046	-0.021	0.112	0.895	1.354	0.178	0.215	-7.558	FALSE
CD8T	cg23437733	-0.005	-0.011	0.002	0.023	-1.354	0.178	0.215	-7.558	FALSE
CD8T	cg26708724	0.027	-0.012	0.067	0.93	1.354	0.178	0.215	-7.558	FALSE
CD8T	cg20186907	0.024	-0.011	0.059	0.909	1.354	0.178	0.215	-7.558	FALSE
CD8T	cg11832543	-0.015	-0.037	0.007	0.908	-1.354	0.178	0.215	-7.558	FALSE
CD8T	cg11297817	-0.014	-0.034	0.006	0.028	-1.354	0.178	0.215	-7.558	FALSE
CD8T	cg12768250	-0.004	-0.011	0.002	0.024	-1.354	0.178	0.215	-7.558	FALSE
CD8T	cg21138277	0.007	-0.003	0.017	0.028	1.354	0.178	0.215	-7.558	FALSE
CD8T	cg14330119	-0.002	-0.006	0.001	0.021	-1.354	0.178	0.215	-7.558	FALSE
CD8T	cg02369448	0.03	-0.014	0.073	0.953	1.354	0.178	0.215	-7.558	FALSE
CD8T	cg10807560	0.019	-0.009	0.047	0.961	1.354	0.178	0.215	-7.558	FALSE
CD8T	cg16786007	0.02	-0.009	0.048	0.041	1.353	0.178	0.215	-7.558	FALSE
CD8T	cg14393316	0.028	-0.013	0.069	0.92	1.353	0.178	0.215	-7.559	FALSE
CD8T	cg06162264	-0.004	-0.009	0.002	0.023	-1.353	0.178	0.215	-7.559	FALSE
CD8T	cg07033372	-0.011	-0.027	0.005	0.025	-1.353	0.178	0.215	-7.559	FALSE
CD8T	cg14203042	0.019	-0.009	0.046	0.769	1.353	0.178	0.215	-7.559	FALSE
CD8T	cg25345360	-0.002	-0.005	0.001	0.012	-1.353	0.178	0.215	-7.559	FALSE
CD8T	cg14653043	0.014	-0.006	0.034	0.924	1.353	0.178	0.215	-7.559	FALSE
CD8T	cg13959448	-0.012	-0.03	0.006	0.113	-1.353	0.178	0.215	-7.559	FALSE
CD8T	cg19566405	-0.057	-0.141	0.026	0.314	-1.353	0.178	0.215	-7.559	FALSE
CD8T	cg01573825	-0.003	-0.008	0.002	0.033	-1.353	0.178	0.215	-7.559	FALSE
CD8T	cg10032671	-0.003	-0.008	0.002	0.028	-1.353	0.178	0.215	-7.559	FALSE
CD8T	cg05266781	-0.024	-0.059	0.011	0.175	-1.353	0.178	0.215	-7.559	FALSE
CD8T	cg26138937	-0.007	-0.017	0.003	0.035	-1.353	0.178	0.215	-7.559	FALSE
CD8T	cg11738976	-0.052	-0.127	0.024	0.472	-1.353	0.178	0.215	-7.559	FALSE
CD8T	cg26521139	0.036	-0.017	0.09	0.432	1.353	0.178	0.215	-7.559	FALSE
CD8T	cg01590848	0.029	-0.014	0.072	0.273	1.353	0.178	0.216	-7.559	FALSE
CD8T	cg01899600	0.043	-0.02	0.106	0.868	1.353	0.178	0.216	-7.559	FALSE
CD8T	cg12643633	0.043	-0.02	0.105	0.846	1.353	0.178	0.216	-7.559	FALSE
CD8T	cg11028950	-0.002	-0.004	0.001	0.017	-1.353	0.178	0.216	-7.559	FALSE
CD8T	cg15862680	-0.002	-0.005	0.001	0.02	-1.353	0.178	0.216	-7.559	FALSE
CD8T	cg14428048	-0.044	-0.108	0.02	0.213	-1.353	0.179	0.216	-7.559	FALSE
CD8T	cg21537245	-0.002	-0.005	0.001	0.015	-1.353	0.178	0.216	-7.559	FALSE
CD8T	cg25072262	0.047	-0.022	0.116	0.906	1.353	0.179	0.216	-7.559	FALSE
CD8T	cg06240450	-0.055	-0.135	0.025	0.068	-1.353	0.179	0.216	-7.559	FALSE
CD8T	cg01711322	0.027	-0.013	0.067	0.689	1.353	0.179	0.216	-7.559	FALSE
CD8T	cg19250177	-0.003	-0.006	0.001	0.013	-1.353	0.179	0.216	-7.559	FALSE
CD8T	cg12445268	-0.004	-0.011	0.002	0.02	-1.353	0.179	0.216	-7.559	FALSE
CD8T	cg09137696	0.018	-0.008	0.044	0.101	1.353	0.179	0.216	-7.559	FALSE
CD8T	cg11249129	0.024	-0.011	0.06	0.904	1.353	0.179	0.216	-7.559	FALSE
CD8T	cg10212457	0.003	-0.001	0.007	0.986	1.353	0.179	0.216	-7.559	FALSE
CD8T	cg24635903	-0.004	-0.011	0.002	0.022	-1.353	0.179	0.216	-7.559	FALSE
CD8T	cg06624146	-0.042	-0.103	0.019	0.634	-1.353	0.179	0.216	-7.559	FALSE
CD8T	cg07132517	-0.003	-0.006	0.001	0.024	-1.353	0.179	0.216	-7.559	FALSE
CD8T	cg00499524	0.004	-0.002	0.009	0.024	1.353	0.179	0.216	-7.559	FALSE
CD8T	cg23395749	-0.032	-0.08	0.015	0.311	-1.353	0.179	0.216	-7.559	FALSE
CD8T	cg13500354	-0.031	-0.076	0.014	0.622	-1.353	0.179	0.216	-7.559	FALSE
CD8T	cg16565161	-0.002	-0.005	0.001	0.012	-1.353	0.179	0.216	-7.559	FALSE
CD8T	cg03725130	-0.005	-0.013	0.002	0.019	-1.353	0.179	0.216	-7.559	FALSE
CD8T	cg15703773	-0.039	-0.097	0.018	0.202	-1.353	0.179	0.216	-7.559	FALSE
CD8T	cg21629006	0.005	-0.002	0.013	0.044	1.353	0.179	0.216	-7.56	FALSE
CD8T	cg06831361	-0.006	-0.014	0.003	0.027	-1.353	0.179	0.216	-7.56	FALSE
CD8T	cg03640531	-0.002	-0.005	0.001	0.014	-1.353	0.179	0.216	-7.56	FALSE
CD8T	cg15022039	-0.022	-0.055	0.01	0.1	-1.353	0.179	0.216	-7.56	FALSE
CD8T	cg16739895	-0.003	-0.006	0.001	0.019	-1.353	0.179	0.216	-7.56	FALSE
CD8T	cg26870720	-0.002	-0.006	0.001	0.023	-1.353	0.179	0.216	-7.56	FALSE
CD8T	cg04172994	-0.013	-0.033	0.006	0.916	-1.353	0.179	0.216	-7.56	FALSE
CD8T	cg19565396	-0.033	-0.081	0.015	0.926	-1.353	0.179	0.216	-7.56	FALSE
CD8T	cg25029360	0.006	-0.003	0.014	0.035	1.353	0.179	0.216	-7.56	FALSE
CD8T	cg07275305	-0.044	-0.108	0.02	0.217	-1.353	0.179	0.216	-7.56	FALSE
CD8T	cg10421688	-0.005	-0.013	0.003	0.028	-1.353	0.179	0.216	-7.56	FALSE
CD8T	cg18131828	-0.002	-0.005	0.001	0.015	-1.352	0.179	0.216	-7.56	FALSE
CD8T	cg12591668	-0.053	-0.131	0.025	0.448	-1.352	0.179	0.216	-7.56	FALSE
CD8T	cg22027897	-0.009	-0.022	0.004	0.041	-1.352	0.179	0.216	-7.56	FALSE
CD8T	cg11961918	-0.035	-0.087	0.016	0.757	-1.352	0.179	0.216	-7.56	FALSE
CD8T	cg02873315	0.039	-0.018	0.097	0.691	1.352	0.179	0.216	-7.56	FALSE
CD8T	cg04312903	-0.005	-0.013	0.002	0.029	-1.352	0.179	0.216	-7.56	FALSE
CD8T	cg12418947	0.011	-0.005	0.027	0.088	1.352	0.179	0.216	-7.56	FALSE
CD8T	cg00178030	0.01	-0.005	0.024	0.959	1.352	0.179	0.216	-7.56	FALSE
CD8T	cg17031607	-0.003	-0.007	0.001	0.025	-1.352	0.179	0.216	-7.56	FALSE
CD8T	cg17550997	0.019	-0.009	0.047	0.886	1.352	0.179	0.216	-7.56	FALSE
CD8T	cg12685731	-0.012	-0.03	0.006	0.034	-1.352	0.179	0.216	-7.56	FALSE
CD8T	cg25999043	-0.002	-0.006	0.001	0.011	-1.352	0.179	0.216	-7.56	FALSE
CD8T	cg26763524	-0.005	-0.012	0.002	0.03	-1.352	0.179	0.216	-7.56	FALSE
CD8T	cg02224994	-0.026	-0.064	0.012	0.05	-1.352	0.179	0.216	-7.56	FALSE
CD8T	cg26242024	-0.028	-0.069	0.013	0.091	-1.352	0.179	0.216	-7.56	FALSE
CD8T	cg00293599	0.019	-0.009	0.046	0.795	1.352	0.179	0.216	-7.56	FALSE
CD8T	cg00611429	-0.013	-0.032	0.006	0.054	-1.352	0.179	0.216	-7.56	FALSE
CD8T	cg25691825	0.052	-0.024	0.128	0.349	1.352	0.179	0.216	-7.56	FALSE
CD8T	cg25345746	0.049	-0.023	0.121	0.65	1.352	0.179	0.216	-7.56	FALSE
CD8T	cg04489573	-0.029	-0.072	0.014	0.831	-1.352	0.179	0.216	-7.56	FALSE
CD8T	cg06023646	-0.03	-0.073	0.014	0.041	-1.352	0.179	0.216	-7.561	FALSE
CD8T	cg00176949	-0.025	-0.061	0.011	0.855	-1.352	0.179	0.216	-7.561	FALSE
CD8T	cg19090468	-0.004	-0.01	0.002	0.017	-1.352	0.179	0.216	-7.561	FALSE
CD8T	cg21823999	-0.01	-0.024	0.004	0.02	-1.352	0.179	0.216	-7.561	FALSE
CD8T	cg20426571	-0.018	-0.045	0.008	0.068	-1.352	0.179	0.216	-7.561	FALSE
CD8T	cg12833048	0.039	-0.018	0.095	0.566	1.352	0.179	0.216	-7.561	FALSE
CD8T	cg00474746	0.019	-0.009	0.048	0.239	1.352	0.179	0.216	-7.561	FALSE
CD8T	cg19113030	-0.003	-0.008	0.002	0.017	-1.352	0.179	0.216	-7.561	FALSE
CD8T	cg17255878	0.012	-0.006	0.03	0.035	1.352	0.179	0.216	-7.561	FALSE
CD8T	cg25726513	-0.016	-0.041	0.008	0.13	-1.352	0.179	0.216	-7.561	FALSE
CD8T	cg08683831	0.029	-0.014	0.072	0.325	1.352	0.179	0.216	-7.561	FALSE
CD8T	cg12804693	0.025	-0.012	0.061	0.95	1.352	0.179	0.216	-7.561	FALSE
CD8T	cg22645201	-0.054	-0.133	0.025	0.859	-1.352	0.179	0.216	-7.561	FALSE
CD8T	cg27646848	-0.006	-0.014	0.003	0.044	-1.352	0.179	0.216	-7.561	FALSE
CD8T	cg09380198	-0.002	-0.006	0.001	0.022	-1.352	0.179	0.216	-7.561	FALSE
CD8T	cg06869445	-0.005	-0.011	0.002	0.044	-1.352	0.179	0.216	-7.561	FALSE
CD8T	cg01815074	0.01	-0.004	0.023	0.974	1.352	0.179	0.216	-7.561	FALSE
CD8T	cg25140002	0.016	-0.007	0.039	0.934	1.352	0.179	0.216	-7.561	FALSE
CD8T	cg24131497	0.016	-0.008	0.041	0.804	1.352	0.179	0.216	-7.561	FALSE
CD8T	cg14514120	0.028	-0.013	0.069	0.746	1.352	0.179	0.216	-7.561	FALSE
CD8T	cg07961479	0.02	-0.009	0.049	0.397	1.352	0.179	0.216	-7.561	FALSE
CD8T	cg27194614	-0.003	-0.006	0.001	0.014	-1.352	0.179	0.216	-7.561	FALSE
CD8T	cg03017863	-0.003	-0.008	0.002	0.013	-1.352	0.179	0.216	-7.561	FALSE
CD8T	cg01862172	0.003	-0.001	0.007	0.028	1.352	0.179	0.216	-7.561	FALSE
CD8T	cg05840931	-0.013	-0.031	0.006	0.063	-1.352	0.179	0.216	-7.561	FALSE
CD8T	cg08966326	0.028	-0.013	0.068	0.638	1.352	0.179	0.216	-7.561	FALSE
CD8T	cg03054684	-0.063	-0.155	0.029	0.393	-1.352	0.179	0.216	-7.561	FALSE
CD8T	cg18678107	-0.026	-0.064	0.012	0.348	-1.352	0.179	0.216	-7.561	FALSE
CD8T	cg13744822	-0.003	-0.006	0.001	0.021	-1.352	0.179	0.216	-7.561	FALSE
CD8T	cg12079353	-0.002	-0.005	0.001	0.018	-1.351	0.179	0.216	-7.561	FALSE
CD8T	cg21495156	0.026	-0.012	0.063	0.124	1.351	0.179	0.216	-7.561	FALSE
CD8T	cg00758881	-0.049	-0.122	0.023	0.315	-1.351	0.179	0.216	-7.561	FALSE
CD8T	cg03892601	-0.036	-0.088	0.017	0.25	-1.351	0.179	0.216	-7.561	FALSE
CD8T	cg11267630	-0.043	-0.107	0.02	0.183	-1.351	0.179	0.216	-7.561	FALSE
CD8T	cg23006885	-0.006	-0.015	0.003	0.023	-1.351	0.179	0.216	-7.561	FALSE
CD8T	cg08607533	0.01	-0.004	0.024	0.053	1.351	0.179	0.216	-7.561	FALSE
CD8T	cg02157467	-0.014	-0.034	0.006	0.098	-1.351	0.179	0.216	-7.562	FALSE
CD8T	cg06359056	0.037	-0.017	0.092	0.462	1.351	0.179	0.216	-7.562	FALSE
CD8T	cg25450061	-0.013	-0.031	0.006	0.118	-1.351	0.179	0.216	-7.562	FALSE
CD8T	cg25026287	-0.002	-0.006	0.001	0.013	-1.351	0.179	0.216	-7.562	FALSE
CD8T	cg16574285	-0.002	-0.005	0.001	0.019	-1.351	0.179	0.216	-7.562	FALSE
CD8T	cg08230118	-0.028	-0.069	0.013	0.051	-1.351	0.179	0.216	-7.562	FALSE
CD8T	cg07808348	0.007	-0.003	0.016	0.046	1.351	0.179	0.216	-7.562	FALSE
CD8T	cg14055970	0.006	-0.003	0.014	0.966	1.351	0.179	0.216	-7.562	FALSE
CD8T	cg22994018	0.026	-0.012	0.065	0.903	1.351	0.179	0.216	-7.562	FALSE
CD8T	cg04632724	-0.007	-0.017	0.003	0.036	-1.351	0.179	0.216	-7.562	FALSE
CD8T	cg15524224	0.026	-0.012	0.065	0.807	1.351	0.179	0.216	-7.562	FALSE
CD8T	cg21210496	0.013	-0.006	0.032	0.965	1.351	0.179	0.216	-7.562	FALSE
CD8T	cg25148528	0.028	-0.013	0.069	0.152	1.351	0.179	0.216	-7.562	FALSE
CD8T	cg27312652	-0.038	-0.094	0.018	0.137	-1.351	0.179	0.216	-7.562	FALSE
CD8T	cg25764105	-0.05	-0.123	0.023	0.41	-1.351	0.179	0.216	-7.562	FALSE
CD8T	cg07813643	0.017	-0.008	0.043	0.93	1.351	0.179	0.216	-7.562	FALSE
CD8T	cg02057148	-0.003	-0.007	0.001	0.023	-1.351	0.179	0.216	-7.562	FALSE
CD8T	cg15556723	0.024	-0.011	0.06	0.937	1.351	0.179	0.216	-7.562	FALSE
CD8T	cg23748035	-0.003	-0.008	0.002	0.03	-1.351	0.179	0.216	-7.562	FALSE
CD8T	cg15204119	0.013	-0.006	0.033	0.05	1.351	0.179	0.216	-7.562	FALSE
CD8T	cg04562522	-0.002	-0.006	0.001	0.026	-1.351	0.179	0.216	-7.562	FALSE
CD8T	cg00692611	-0.032	-0.079	0.015	0.11	-1.351	0.179	0.216	-7.562	FALSE
CD8T	cg22779896	0.046	-0.021	0.113	0.673	1.351	0.179	0.216	-7.562	FALSE
CD8T	cg20521715	0.003	-0.001	0.007	0.016	1.351	0.179	0.216	-7.562	FALSE
CD8T	cg08136313	-0.039	-0.096	0.018	0.693	-1.351	0.179	0.216	-7.562	FALSE
CD8T	cg14140830	-0.004	-0.009	0.002	0.026	-1.351	0.179	0.216	-7.562	FALSE
CD8T	cg20433521	0.023	-0.011	0.057	0.235	1.351	0.179	0.216	-7.562	FALSE
CD8T	cg06012493	-0.061	-0.15	0.028	0.057	-1.351	0.179	0.216	-7.562	FALSE
CD8T	cg15773886	-0.012	-0.031	0.006	0.047	-1.351	0.179	0.216	-7.562	FALSE
CD8T	cg16043724	0.006	-0.003	0.014	0.049	1.351	0.179	0.216	-7.562	FALSE
CD8T	cg08729407	-0.002	-0.005	0.001	0.02	-1.351	0.179	0.216	-7.562	FALSE
CD8T	cg22958951	0.005	-0.002	0.012	0.029	1.351	0.179	0.216	-7.562	FALSE
CD8T	cg25790695	-0.003	-0.006	0.001	0.023	-1.351	0.179	0.216	-7.562	FALSE
CD8T	cg01598371	-0.041	-0.1	0.019	0.243	-1.351	0.179	0.216	-7.562	FALSE
CD8T	cg03720611	0.046	-0.021	0.113	0.512	1.35	0.179	0.216	-7.562	FALSE
CD8T	cg16334629	0.007	-0.003	0.018	0.036	1.35	0.179	0.216	-7.562	FALSE
CD8T	cg13351552	0.026	-0.012	0.064	0.786	1.35	0.179	0.216	-7.563	FALSE
CD8T	cg22841635	0.01	-0.005	0.024	0.061	1.35	0.179	0.216	-7.563	FALSE
CD8T	cg06709442	0.034	-0.016	0.084	0.824	1.35	0.179	0.216	-7.563	FALSE
CD8T	cg01454519	0.018	-0.008	0.043	0.934	1.35	0.179	0.216	-7.563	FALSE
CD8T	cg15164761	0.004	-0.002	0.011	0.981	1.35	0.179	0.216	-7.563	FALSE
CD8T	cg04858616	-0.006	-0.014	0.003	0.032	-1.35	0.179	0.216	-7.563	FALSE
CD8T	cg12280407	-0.005	-0.013	0.002	0.025	-1.35	0.179	0.216	-7.563	FALSE
CD8T	cg13839145	-0.026	-0.065	0.012	0.034	-1.35	0.179	0.217	-7.563	FALSE
CD8T	cg08652487	0.01	-0.005	0.025	0.112	1.35	0.179	0.217	-7.563	FALSE
CD8T	cg09416959	0.034	-0.016	0.084	0.819	1.35	0.179	0.217	-7.563	FALSE
CD8T	cg05542800	0.004	-0.002	0.009	0.024	1.35	0.179	0.217	-7.563	FALSE
CD8T	cg14171523	0.003	-0.001	0.008	0.015	1.35	0.179	0.217	-7.563	FALSE
CD8T	cg05559558	-0.002	-0.006	0.001	0.022	-1.35	0.179	0.217	-7.563	FALSE
CD8T	cg15605011	-0.005	-0.013	0.003	0.04	-1.35	0.179	0.217	-7.563	FALSE
CD8T	cg16547529	0.034	-0.016	0.084	0.504	1.35	0.179	0.217	-7.563	FALSE
CD8T	cg22855274	0.013	-0.006	0.032	0.965	1.35	0.179	0.217	-7.563	FALSE
CD8T	cg27040709	-0.036	-0.089	0.017	0.651	-1.35	0.179	0.217	-7.563	FALSE
CD8T	cg25028072	0.004	-0.002	0.009	0.984	1.35	0.179	0.217	-7.563	FALSE
CD8T	cg05628394	-0.002	-0.004	0.001	0.011	-1.35	0.179	0.217	-7.563	FALSE
CD8T	cg17602776	-0.003	-0.007	0.001	0.026	-1.35	0.179	0.217	-7.563	FALSE
CD8T	cg03527887	-0.009	-0.022	0.004	0.049	-1.35	0.179	0.217	-7.563	FALSE
CD8T	cg00976797	0.053	-0.025	0.131	0.897	1.35	0.179	0.217	-7.563	FALSE
CD8T	cg01336858	0.029	-0.013	0.071	0.192	1.35	0.179	0.217	-7.563	FALSE
CD8T	cg24374738	-0.029	-0.072	0.014	0.051	-1.35	0.179	0.217	-7.563	FALSE
CD8T	cg06389950	-0.025	-0.062	0.012	0.728	-1.35	0.179	0.217	-7.563	FALSE
CD8T	cg07905049	-0.002	-0.005	0.001	0.019	-1.35	0.179	0.217	-7.563	FALSE
CD8T	cg06995624	0.015	-0.007	0.037	0.112	1.35	0.179	0.217	-7.563	FALSE
CD8T	cg01928231	0.061	-0.029	0.151	0.767	1.35	0.179	0.217	-7.563	FALSE
CD8T	cg14219485	0.01	-0.005	0.025	0.974	1.35	0.179	0.217	-7.563	FALSE
CD8T	cg19416904	-0.006	-0.014	0.003	0.054	-1.35	0.179	0.217	-7.563	FALSE
CD8T	cg01169624	-0.033	-0.081	0.015	0.624	-1.35	0.179	0.217	-7.563	FALSE
CD8T	cg11341199	-0.047	-0.117	0.022	0.508	-1.35	0.179	0.217	-7.563	FALSE
CD8T	cg22020155	-0.002	-0.004	0.001	0.012	-1.35	0.179	0.217	-7.563	FALSE
CD8T	cg10168709	0.007	-0.003	0.018	0.956	1.35	0.179	0.217	-7.563	FALSE
CD8T	cg01925094	0.005	-0.002	0.012	0.021	1.35	0.179	0.217	-7.563	FALSE
CD8T	cg14602222	0.032	-0.015	0.078	0.793	1.35	0.179	0.217	-7.563	FALSE
CD8T	cg24171555	0.035	-0.016	0.086	0.752	1.35	0.18	0.217	-7.563	FALSE
CD8T	cg04681849	0.002	-0.001	0.006	0.015	1.35	0.18	0.217	-7.563	FALSE
CD8T	cg24580056	0.019	-0.009	0.047	0.968	1.35	0.18	0.217	-7.563	FALSE
CD8T	cg05483623	0.005	-0.002	0.013	0.037	1.35	0.18	0.217	-7.563	FALSE
CD8T	cg03138282	0.049	-0.023	0.121	0.88	1.35	0.18	0.217	-7.563	FALSE
CD8T	cg20986421	-0.003	-0.007	0.001	0.017	-1.35	0.18	0.217	-7.563	FALSE
CD8T	cg14042711	-0.009	-0.021	0.004	0.04	-1.35	0.18	0.217	-7.563	FALSE
CD8T	cg02041885	0.03	-0.014	0.073	0.442	1.35	0.18	0.217	-7.563	FALSE
CD8T	cg17204018	-0.002	-0.005	0.001	0.018	-1.35	0.18	0.217	-7.563	FALSE
CD8T	cg17170868	0.019	-0.009	0.048	0.949	1.35	0.18	0.217	-7.563	FALSE
CD8T	cg00961932	0.032	-0.015	0.078	0.093	1.35	0.18	0.217	-7.563	FALSE
CD8T	cg13695041	0.008	-0.004	0.019	0.971	1.35	0.18	0.217	-7.563	FALSE
CD8T	cg21307043	0.007	-0.003	0.018	0.965	1.35	0.18	0.217	-7.564	FALSE
CD8T	cg14424295	0.007	-0.003	0.018	0.045	1.35	0.18	0.217	-7.564	FALSE
CD8T	cg16379885	0.025	-0.012	0.063	0.442	1.35	0.18	0.217	-7.564	FALSE
CD8T	cg16216153	0.009	-0.004	0.022	0.963	1.35	0.18	0.217	-7.564	FALSE
CD8T	cg04742624	0.051	-0.024	0.126	0.827	1.35	0.18	0.217	-7.564	FALSE
CD8T	cg03425695	0.028	-0.013	0.07	0.919	1.35	0.18	0.217	-7.564	FALSE
CD8T	cg07358015	-0.007	-0.018	0.003	0.035	-1.35	0.18	0.217	-7.564	FALSE
CD8T	cg11538311	0.034	-0.016	0.085	0.212	1.35	0.18	0.217	-7.564	FALSE
CD8T	cg13250324	-0.031	-0.076	0.014	0.787	-1.35	0.18	0.217	-7.564	FALSE
CD8T	cg11239019	-0.003	-0.007	0.001	0.015	-1.349	0.18	0.217	-7.564	FALSE
CD8T	cg15368722	-0.003	-0.006	0.001	0.012	-1.349	0.18	0.217	-7.564	FALSE
CD8T	cg24806294	0.01	-0.005	0.025	0.95	1.349	0.18	0.217	-7.564	FALSE
CD8T	cg01382153	0.009	-0.004	0.023	0.038	1.349	0.18	0.217	-7.564	FALSE
CD8T	cg26383920	0.028	-0.013	0.068	0.945	1.349	0.18	0.217	-7.564	FALSE
CD8T	cg16291069	0.026	-0.012	0.064	0.93	1.349	0.18	0.217	-7.564	FALSE
CD8T	cg22922695	-0.003	-0.008	0.001	0.018	-1.349	0.18	0.217	-7.564	FALSE
CD8T	cg27348266	-0.031	-0.076	0.014	0.32	-1.349	0.18	0.217	-7.564	FALSE
CD8T	cg07425625	-0.003	-0.007	0.001	0.024	-1.349	0.18	0.217	-7.564	FALSE
CD8T	cg12498326	0.034	-0.016	0.083	0.76	1.349	0.18	0.217	-7.564	FALSE
CD8T	cg00223681	0.033	-0.016	0.082	0.177	1.349	0.18	0.217	-7.564	FALSE
CD8T	cg01997590	0.044	-0.02	0.108	0.32	1.349	0.18	0.217	-7.564	FALSE
CD8T	cg16700296	0.007	-0.003	0.017	0.036	1.349	0.18	0.217	-7.564	FALSE
CD8T	cg10636403	-0.03	-0.075	0.014	0.1	-1.349	0.18	0.217	-7.564	FALSE
CD8T	cg25607249	0.048	-0.023	0.119	0.319	1.349	0.18	0.217	-7.564	FALSE
CD8T	cg25228746	-0.007	-0.018	0.003	0.1	-1.349	0.18	0.217	-7.564	FALSE
CD8T	cg00777652	-0.003	-0.007	0.001	0.019	-1.349	0.18	0.217	-7.564	FALSE
CD8T	cg24845274	0.019	-0.009	0.046	0.05	1.349	0.18	0.217	-7.564	FALSE
CD8T	cg04848426	0.006	-0.003	0.015	0.971	1.349	0.18	0.217	-7.564	FALSE
CD8T	cg25855565	-0.024	-0.06	0.011	0.909	-1.349	0.18	0.217	-7.564	FALSE
CD8T	cg11122301	0.005	-0.002	0.013	0.967	1.349	0.18	0.217	-7.564	FALSE
CD8T	cg01027411	0.03	-0.014	0.073	0.311	1.349	0.18	0.217	-7.565	FALSE
CD8T	cg10209886	-0.03	-0.075	0.014	0.303	-1.349	0.18	0.217	-7.565	FALSE
CD8T	cg23906264	0.022	-0.01	0.054	0.928	1.349	0.18	0.217	-7.565	FALSE
CD8T	cg18284961	-0.003	-0.007	0.001	0.031	-1.349	0.18	0.217	-7.565	FALSE
CD8T	cg13388769	-0.052	-0.128	0.024	0.487	-1.349	0.18	0.217	-7.565	FALSE
CD8T	cg21225319	-0.05	-0.122	0.023	0.071	-1.349	0.18	0.217	-7.565	FALSE
CD8T	cg14398963	0.027	-0.013	0.066	0.932	1.349	0.18	0.217	-7.565	FALSE
CD8T	cg27173677	0.037	-0.017	0.09	0.94	1.349	0.18	0.217	-7.565	FALSE
CD8T	cg21646025	0.025	-0.012	0.062	0.919	1.349	0.18	0.217	-7.565	FALSE
CD8T	cg22000577	-0.005	-0.012	0.002	0.029	-1.349	0.18	0.217	-7.565	FALSE
CD8T	cg01061843	-0.003	-0.009	0.002	0.022	-1.349	0.18	0.217	-7.565	FALSE
CD8T	cg05890855	0.045	-0.021	0.111	0.451	1.349	0.18	0.217	-7.565	FALSE
CD8T	cg25353054	-0.005	-0.011	0.002	0.023	-1.349	0.18	0.217	-7.565	FALSE
CD8T	cg19670286	-0.017	-0.043	0.008	0.037	-1.349	0.18	0.217	-7.565	FALSE
CD8T	cg12338552	-0.035	-0.087	0.016	0.194	-1.349	0.18	0.217	-7.565	FALSE
CD8T	cg14818946	-0.011	-0.026	0.005	0.033	-1.349	0.18	0.217	-7.565	FALSE
CD8T	cg11007759	-0.012	-0.03	0.006	0.09	-1.349	0.18	0.217	-7.565	FALSE
CD8T	cg03004097	-0.003	-0.007	0.001	0.027	-1.349	0.18	0.217	-7.565	FALSE
CD8T	cg01091099	-0.043	-0.106	0.02	0.635	-1.349	0.18	0.217	-7.565	FALSE
CD8T	cg23927769	-0.015	-0.036	0.007	0.078	-1.349	0.18	0.217	-7.565	FALSE
CD8T	cg11339519	0.009	-0.004	0.022	0.969	1.349	0.18	0.217	-7.565	FALSE
CD8T	cg12986236	0.029	-0.014	0.071	0.948	1.349	0.18	0.217	-7.565	FALSE
CD8T	cg27350767	0.002	-0.001	0.005	0.014	1.349	0.18	0.217	-7.565	FALSE
CD8T	cg06867571	0.046	-0.021	0.113	0.834	1.348	0.18	0.217	-7.565	FALSE
CD8T	cg10877031	-0.025	-0.061	0.011	0.52	-1.348	0.18	0.217	-7.565	FALSE
CD8T	cg12268106	0.007	-0.003	0.017	0.965	1.348	0.18	0.217	-7.565	FALSE
CD8T	cg10377211	-0.004	-0.009	0.002	0.023	-1.348	0.18	0.217	-7.565	FALSE
CD8T	cg16435316	0.016	-0.008	0.04	0.917	1.348	0.18	0.217	-7.565	FALSE
CD8T	cg08687515	-0.005	-0.012	0.002	0.018	-1.348	0.18	0.217	-7.565	FALSE
CD8T	cg22029709	-0.001	-0.003	0.001	0.008	-1.348	0.18	0.217	-7.565	FALSE
CD8T	cg24521848	0.004	-0.002	0.009	0.022	1.348	0.18	0.217	-7.565	FALSE
CD8T	cg05387963	0.02	-0.009	0.049	0.906	1.348	0.18	0.217	-7.565	FALSE
CD8T	cg02986494	-0.006	-0.014	0.003	0.018	-1.348	0.18	0.217	-7.565	FALSE
CD8T	cg10620707	0.01	-0.005	0.026	0.958	1.348	0.18	0.217	-7.565	FALSE
CD8T	cg14977365	0.012	-0.006	0.03	0.954	1.348	0.18	0.217	-7.565	FALSE
CD8T	cg06074774	-0.002	-0.006	0.001	0.014	-1.348	0.18	0.217	-7.565	FALSE
CD8T	cg06759901	0.033	-0.015	0.08	0.494	1.348	0.18	0.217	-7.565	FALSE
CD8T	cg19260885	0.009	-0.004	0.023	0.031	1.348	0.18	0.217	-7.565	FALSE
CD8T	cg23608997	0.01	-0.005	0.024	0.071	1.348	0.18	0.217	-7.565	FALSE
CD8T	cg09002455	-0.049	-0.12	0.023	0.07	-1.348	0.18	0.217	-7.565	FALSE
CD8T	cg08426891	0.043	-0.02	0.107	0.856	1.348	0.18	0.217	-7.566	FALSE
CD8T	cg18662507	0.027	-0.013	0.068	0.933	1.348	0.18	0.217	-7.566	FALSE
CD8T	cg27481534	0.022	-0.01	0.054	0.828	1.348	0.18	0.217	-7.566	FALSE
CD8T	cg11588857	-0.003	-0.007	0.001	0.022	-1.348	0.18	0.217	-7.566	FALSE
CD8T	cg00910333	-0.005	-0.014	0.003	0.014	-1.348	0.18	0.217	-7.566	FALSE
CD8T	cg18458305	-0.022	-0.054	0.01	0.04	-1.348	0.18	0.217	-7.566	FALSE
CD8T	cg20022578	-0.002	-0.006	0.001	0.016	-1.348	0.18	0.217	-7.566	FALSE
CD8T	cg05729836	0.05	-0.023	0.123	0.674	1.348	0.18	0.217	-7.566	FALSE
CD8T	cg21917261	0.019	-0.009	0.047	0.915	1.348	0.18	0.217	-7.566	FALSE
CD8T	cg06688989	-0.048	-0.117	0.022	0.215	-1.348	0.18	0.217	-7.566	FALSE
CD8T	cg06188229	-0.008	-0.02	0.004	0.036	-1.348	0.18	0.217	-7.566	FALSE
CD8T	cg07403338	-0.003	-0.007	0.001	0.028	-1.348	0.18	0.217	-7.566	FALSE
CD8T	cg15207422	0.023	-0.011	0.058	0.079	1.348	0.18	0.217	-7.566	FALSE
CD8T	cg01774557	0.034	-0.016	0.084	0.944	1.348	0.18	0.217	-7.566	FALSE
CD8T	cg18150280	0.042	-0.02	0.104	0.354	1.348	0.18	0.217	-7.566	FALSE
CD8T	cg21313071	0.04	-0.019	0.098	0.791	1.348	0.18	0.217	-7.566	FALSE
CD8T	cg18391694	-0.028	-0.069	0.013	0.189	-1.348	0.18	0.217	-7.566	FALSE
CD8T	cg08197509	0.01	-0.005	0.024	0.941	1.348	0.18	0.217	-7.566	FALSE
CD8T	cg26857315	0.036	-0.017	0.089	0.088	1.348	0.18	0.217	-7.566	FALSE
CD8T	cg12868173	-0.04	-0.098	0.019	0.062	-1.348	0.18	0.217	-7.566	FALSE
CD8T	cg06203976	0.043	-0.02	0.106	0.728	1.348	0.18	0.217	-7.566	FALSE
CD8T	cg16615508	0.028	-0.013	0.07	0.626	1.348	0.18	0.217	-7.566	FALSE
CD8T	cg25907043	0.012	-0.006	0.03	0.937	1.348	0.18	0.217	-7.566	FALSE
CD8T	cg04111611	0.01	-0.005	0.024	0.973	1.348	0.18	0.217	-7.566	FALSE
CD8T	cg07815068	-0.002	-0.005	0.001	0.015	-1.348	0.18	0.217	-7.566	FALSE
CD8T	cg19063397	0.011	-0.005	0.026	0.084	1.348	0.18	0.217	-7.566	FALSE
CD8T	cg14473102	0.022	-0.01	0.053	0.046	1.348	0.18	0.217	-7.566	FALSE
CD8T	cg00856336	0.02	-0.01	0.051	0.955	1.348	0.18	0.217	-7.566	FALSE
CD8T	cg11394663	-0.003	-0.006	0.001	0.013	-1.348	0.18	0.217	-7.566	FALSE
CD8T	cg13433320	0.031	-0.015	0.077	0.901	1.348	0.18	0.217	-7.566	FALSE
CD8T	cg05050482	-0.002	-0.005	0.001	0.021	-1.348	0.18	0.217	-7.566	FALSE
CD8T	cg15031103	0.014	-0.007	0.035	0.854	1.348	0.18	0.218	-7.566	FALSE
CD8T	cg15606962	-0.002	-0.006	0.001	0.022	-1.347	0.18	0.218	-7.567	FALSE
CD8T	cg10918419	-0.024	-0.059	0.011	0.066	-1.347	0.18	0.218	-7.567	FALSE
CD8T	cg26245697	-0.003	-0.008	0.002	0.025	-1.347	0.18	0.218	-7.567	FALSE
CD8T	cg05761564	0.016	-0.008	0.04	0.927	1.347	0.18	0.218	-7.567	FALSE
CD8T	cg19043778	0.02	-0.01	0.051	0.806	1.347	0.18	0.218	-7.567	FALSE
CD8T	cg26528620	-0.024	-0.058	0.011	0.044	-1.347	0.18	0.218	-7.567	FALSE
CD8T	cg24263998	-0.011	-0.026	0.005	0.965	-1.347	0.18	0.218	-7.567	FALSE
CD8T	cg14001429	0.013	-0.006	0.031	0.926	1.347	0.18	0.218	-7.567	FALSE
CD8T	cg08175413	0.056	-0.026	0.138	0.679	1.347	0.18	0.218	-7.567	FALSE
CD8T	cg00456387	-0.028	-0.069	0.013	0.048	-1.347	0.18	0.218	-7.567	FALSE
CD8T	cg07960587	0.038	-0.018	0.093	0.84	1.347	0.18	0.218	-7.567	FALSE
CD8T	cg25787377	-0.023	-0.057	0.011	0.911	-1.347	0.18	0.218	-7.567	FALSE
CD8T	cg02309627	-0.018	-0.045	0.008	0.048	-1.347	0.18	0.218	-7.567	FALSE
CD8T	cg20402552	-0.007	-0.017	0.003	0.03	-1.347	0.18	0.218	-7.567	FALSE
CD8T	cg20258934	0.016	-0.008	0.04	0.955	1.347	0.18	0.218	-7.567	FALSE
CD8T	cg02562809	-0.004	-0.009	0.002	0.027	-1.347	0.18	0.218	-7.567	FALSE
CD8T	cg22337291	-0.006	-0.015	0.003	0.04	-1.347	0.18	0.218	-7.567	FALSE
CD8T	cg18257839	0.01	-0.005	0.025	0.961	1.347	0.18	0.218	-7.567	FALSE
CD8T	cg05470523	-0.029	-0.072	0.014	0.145	-1.347	0.18	0.218	-7.567	FALSE
CD8T	cg24394865	-0.003	-0.007	0.001	0.015	-1.347	0.18	0.218	-7.567	FALSE
CD8T	cg00944388	0.042	-0.02	0.105	0.175	1.347	0.18	0.218	-7.567	FALSE
CD8T	cg26988283	0.03	-0.014	0.074	0.705	1.347	0.18	0.218	-7.567	FALSE
CD8T	cg15193228	-0.038	-0.093	0.018	0.348	-1.347	0.18	0.218	-7.567	FALSE
CD8T	cg17126435	0.044	-0.021	0.108	0.598	1.347	0.18	0.218	-7.567	FALSE
CD8T	cg03251655	-0.06	-0.149	0.028	0.394	-1.347	0.18	0.218	-7.567	FALSE
CD8T	cg12676289	0.015	-0.007	0.037	0.954	1.347	0.18	0.218	-7.567	FALSE
CD8T	cg18090103	-0.003	-0.007	0.001	0.026	-1.347	0.18	0.218	-7.567	FALSE
CD8T	cg27348370	-0.043	-0.106	0.02	0.815	-1.347	0.18	0.218	-7.567	FALSE
CD8T	cg26251398	-0.018	-0.046	0.009	0.916	-1.347	0.18	0.218	-7.567	FALSE
CD8T	cg22993707	-0.002	-0.005	0.001	0.02	-1.347	0.18	0.218	-7.567	FALSE
CD8T	cg19582256	0.016	-0.007	0.039	0.101	1.347	0.18	0.218	-7.567	FALSE
CD8T	cg21652122	0.02	-0.009	0.048	0.901	1.347	0.18	0.218	-7.567	FALSE
CD8T	cg18649464	-0.035	-0.085	0.016	0.565	-1.347	0.18	0.218	-7.567	FALSE
CD8T	cg19922757	-0.002	-0.005	0.001	0.016	-1.347	0.18	0.218	-7.567	FALSE
CD8T	cg18085117	0.037	-0.017	0.091	0.911	1.347	0.18	0.218	-7.567	FALSE
CD8T	cg09395368	-0.003	-0.008	0.002	0.025	-1.347	0.18	0.218	-7.567	FALSE
CD8T	cg07434707	-0.004	-0.009	0.002	0.035	-1.347	0.181	0.218	-7.567	FALSE
CD8T	cg27408600	-0.004	-0.009	0.002	0.035	-1.347	0.181	0.218	-7.567	FALSE
CD8T	cg03713592	-0.004	-0.01	0.002	0.027	-1.347	0.181	0.218	-7.567	FALSE
CD8T	cg16614020	0.044	-0.02	0.108	0.558	1.347	0.181	0.218	-7.567	FALSE
CD8T	cg07211377	0.015	-0.007	0.038	0.115	1.347	0.181	0.218	-7.568	FALSE
CD8T	cg12177001	-0.037	-0.092	0.018	0.855	-1.347	0.181	0.218	-7.568	FALSE
CD8T	cg19001199	0.02	-0.01	0.051	0.953	1.347	0.181	0.218	-7.568	FALSE
CD8T	cg12421602	0.019	-0.009	0.047	0.857	1.347	0.181	0.218	-7.568	FALSE
CD8T	cg27206522	-0.028	-0.068	0.013	0.316	-1.347	0.181	0.218	-7.568	FALSE
CD8T	cg09041916	-0.002	-0.006	0.001	0.019	-1.347	0.181	0.218	-7.568	FALSE
CD8T	cg25719851	-0.042	-0.103	0.02	0.53	-1.347	0.181	0.218	-7.568	FALSE
CD8T	cg26366109	0.008	-0.004	0.019	0.052	1.347	0.181	0.218	-7.568	FALSE
CD8T	cg14989462	-0.002	-0.004	0.001	0.012	-1.347	0.181	0.218	-7.568	FALSE
CD8T	cg12353927	0.009	-0.004	0.022	0.953	1.347	0.181	0.218	-7.568	FALSE
CD8T	cg24114556	-0.053	-0.13	0.025	0.12	-1.347	0.181	0.218	-7.568	FALSE
CD8T	cg26553513	0.044	-0.021	0.109	0.556	1.347	0.181	0.218	-7.568	FALSE
CD8T	cg03430067	-0.003	-0.008	0.002	0.021	-1.347	0.181	0.218	-7.568	FALSE
CD8T	cg05162585	-0.002	-0.005	0.001	0.012	-1.347	0.181	0.218	-7.568	FALSE
CD8T	cg08451517	-0.005	-0.013	0.002	0.033	-1.347	0.181	0.218	-7.568	FALSE
CD8T	cg25812776	0.002	-0.001	0.006	0.014	1.347	0.181	0.218	-7.568	FALSE
CD8T	cg04810287	0.038	-0.018	0.093	0.813	1.347	0.181	0.218	-7.568	FALSE
CD8T	cg07632556	0.009	-0.004	0.023	0.948	1.347	0.181	0.218	-7.568	FALSE
CD8T	cg21521892	0.015	-0.007	0.036	0.967	1.347	0.181	0.218	-7.568	FALSE
CD8T	cg02000426	0.037	-0.017	0.092	0.425	1.346	0.181	0.218	-7.568	FALSE
CD8T	cg13434842	0.041	-0.019	0.101	0.397	1.346	0.181	0.218	-7.568	FALSE
CD8T	cg06056880	0.033	-0.015	0.081	0.712	1.346	0.181	0.218	-7.568	FALSE
CD8T	cg25168288	-0.004	-0.01	0.002	0.028	-1.346	0.181	0.218	-7.568	FALSE
CD8T	cg24915371	0.009	-0.004	0.023	0.022	1.346	0.181	0.218	-7.568	FALSE
CD8T	cg00421032	-0.019	-0.047	0.009	0.879	-1.346	0.181	0.218	-7.568	FALSE
CD8T	cg15578015	-0.004	-0.01	0.002	0.025	-1.346	0.181	0.218	-7.568	FALSE
CD8T	cg11235259	-0.031	-0.077	0.015	0.178	-1.346	0.181	0.218	-7.568	FALSE
CD8T	cg01113435	-0.01	-0.026	0.005	0.053	-1.346	0.181	0.218	-7.568	FALSE
CD8T	cg14965947	-0.003	-0.006	0.001	0.023	-1.346	0.181	0.218	-7.568	FALSE
CD8T	cg00584713	0.01	-0.005	0.026	0.035	1.346	0.181	0.218	-7.568	FALSE
CD8T	cg21101759	0.043	-0.02	0.106	0.794	1.346	0.181	0.218	-7.568	FALSE
CD8T	cg10372813	-0.002	-0.005	0.001	0.023	-1.346	0.181	0.218	-7.568	FALSE
CD8T	cg07124117	-0.024	-0.059	0.011	0.116	-1.346	0.181	0.218	-7.568	FALSE
CD8T	cg21591820	-0.002	-0.005	0.001	0.021	-1.346	0.181	0.218	-7.568	FALSE
CD8T	cg03098814	-0.003	-0.007	0.001	0.029	-1.346	0.181	0.218	-7.568	FALSE
CD8T	cg22970357	-0.034	-0.085	0.016	0.259	-1.346	0.181	0.218	-7.568	FALSE
CD8T	cg17068985	-0.006	-0.015	0.003	0.022	-1.346	0.181	0.218	-7.568	FALSE
CD8T	cg25974903	0.003	-0.001	0.008	0.025	1.346	0.181	0.218	-7.568	FALSE
CD8T	cg02266725	0.014	-0.007	0.034	0.956	1.346	0.181	0.218	-7.568	FALSE
CD8T	cg27287882	-0.004	-0.009	0.002	0.024	-1.346	0.181	0.218	-7.568	FALSE
CD8T	cg24459147	0.028	-0.013	0.068	0.199	1.346	0.181	0.218	-7.568	FALSE
CD8T	cg15114105	-0.015	-0.037	0.007	0.047	-1.346	0.181	0.218	-7.568	FALSE
CD8T	cg03025089	0.038	-0.018	0.095	0.882	1.346	0.181	0.218	-7.568	FALSE
CD8T	cg08017634	-0.076	-0.187	0.036	0.516	-1.346	0.181	0.218	-7.568	FALSE
CD8T	cg03082517	-0.004	-0.01	0.002	0.034	-1.346	0.181	0.218	-7.568	FALSE
CD8T	cg11452653	-0.018	-0.044	0.008	0.892	-1.346	0.181	0.218	-7.568	FALSE
CD8T	cg25073793	0.021	-0.01	0.053	0.547	1.346	0.181	0.218	-7.568	FALSE
CD8T	cg17199681	0.014	-0.007	0.035	0.051	1.346	0.181	0.218	-7.569	FALSE
CD8T	cg03518664	0.019	-0.009	0.047	0.946	1.346	0.181	0.218	-7.569	FALSE
CD8T	cg25213968	0.027	-0.012	0.065	0.812	1.346	0.181	0.218	-7.569	FALSE
CD8T	cg20538073	0.029	-0.014	0.071	0.893	1.346	0.181	0.218	-7.569	FALSE
CD8T	cg07525857	-0.006	-0.016	0.003	0.044	-1.346	0.181	0.218	-7.569	FALSE
CD8T	cg26256011	-0.014	-0.033	0.006	0.065	-1.346	0.181	0.218	-7.569	FALSE
CD8T	cg11344791	-0.007	-0.016	0.003	0.028	-1.346	0.181	0.218	-7.569	FALSE
CD8T	cg16296843	-0.048	-0.118	0.023	0.54	-1.346	0.181	0.218	-7.569	FALSE
CD8T	cg02613803	0.007	-0.003	0.017	0.048	1.346	0.181	0.218	-7.569	FALSE
CD8T	cg23731184	-0.011	-0.027	0.005	0.035	-1.346	0.181	0.218	-7.569	FALSE
CD8T	cg17185817	-0.002	-0.004	0.001	0.015	-1.346	0.181	0.218	-7.569	FALSE
CD8T	cg09728506	-0.003	-0.007	0.001	0.018	-1.346	0.181	0.218	-7.569	FALSE
CD8T	cg19001226	-0.015	-0.037	0.007	0.046	-1.346	0.181	0.218	-7.569	FALSE
CD8T	cg06211550	0.076	-0.036	0.188	0.227	1.346	0.181	0.218	-7.569	FALSE
CD8T	cg10207277	0.03	-0.014	0.075	0.167	1.346	0.181	0.218	-7.569	FALSE
CD8T	cg21877005	-0.04	-0.099	0.019	0.758	-1.346	0.181	0.218	-7.569	FALSE
CD8T	cg21971621	-0.039	-0.096	0.018	0.29	-1.346	0.181	0.218	-7.569	FALSE
CD8T	cg03537387	-0.015	-0.037	0.007	0.907	-1.346	0.181	0.218	-7.569	FALSE
CD8T	cg24115061	0.027	-0.013	0.066	0.916	1.346	0.181	0.218	-7.569	FALSE
CD8T	cg06797330	0.014	-0.007	0.035	0.958	1.346	0.181	0.218	-7.569	FALSE
CD8T	cg01689892	-0.002	-0.005	0.001	0.02	-1.345	0.181	0.218	-7.569	FALSE
CD8T	cg17046484	-0.023	-0.056	0.011	0.826	-1.345	0.181	0.218	-7.569	FALSE
CD8T	cg12610471	0.035	-0.017	0.087	0.196	1.345	0.181	0.218	-7.569	FALSE
CD8T	cg13978381	-0.003	-0.007	0.001	0.025	-1.345	0.181	0.218	-7.569	FALSE
CD8T	cg06674275	0.01	-0.005	0.025	0.971	1.345	0.181	0.218	-7.569	FALSE
CD8T	cg13694973	-0.005	-0.011	0.002	0.022	-1.345	0.181	0.218	-7.569	FALSE
CD8T	cg18311384	-0.013	-0.031	0.006	0.03	-1.345	0.181	0.218	-7.569	FALSE
CD8T	cg03266576	-0.003	-0.008	0.001	0.022	-1.345	0.181	0.218	-7.569	FALSE
CD8T	cg07893474	-0.046	-0.114	0.022	0.535	-1.345	0.181	0.218	-7.569	FALSE
CD8T	cg08955941	0.043	-0.02	0.106	0.225	1.345	0.181	0.218	-7.569	FALSE
CD8T	cg08252303	0.044	-0.021	0.109	0.697	1.345	0.181	0.218	-7.569	FALSE
CD8T	cg02499576	-0.002	-0.004	0.001	0.01	-1.345	0.181	0.218	-7.57	FALSE
CD8T	cg04165030	0.008	-0.004	0.02	0.034	1.345	0.181	0.218	-7.57	FALSE
CD8T	cg07920452	0.009	-0.004	0.023	0.965	1.345	0.181	0.218	-7.57	FALSE
CD8T	cg20522387	-0.006	-0.016	0.003	0.034	-1.345	0.181	0.218	-7.57	FALSE
CD8T	cg26471419	0.012	-0.006	0.029	0.947	1.345	0.181	0.218	-7.57	FALSE
CD8T	cg07171527	0.045	-0.021	0.111	0.366	1.345	0.181	0.218	-7.57	FALSE
CD8T	cg22560197	-0.003	-0.008	0.001	0.028	-1.345	0.181	0.218	-7.57	FALSE
CD8T	cg06541093	-0.03	-0.073	0.014	0.373	-1.345	0.181	0.218	-7.57	FALSE
CD8T	cg02222604	-0.004	-0.01	0.002	0.014	-1.345	0.181	0.218	-7.57	FALSE
CD8T	cg03702732	0.018	-0.009	0.045	0.954	1.345	0.181	0.218	-7.57	FALSE
CD8T	cg05755408	0.05	-0.024	0.125	0.807	1.345	0.181	0.218	-7.57	FALSE
CD8T	cg05467167	-0.021	-0.053	0.01	0.027	-1.345	0.181	0.218	-7.57	FALSE
CD8T	cg17838516	-0.055	-0.136	0.026	0.647	-1.345	0.181	0.218	-7.57	FALSE
CD8T	cg10848828	-0.047	-0.117	0.022	0.614	-1.345	0.181	0.218	-7.57	FALSE
CD8T	cg02192965	0.034	-0.016	0.085	0.772	1.345	0.181	0.218	-7.57	FALSE
CD8T	cg16699354	0.036	-0.017	0.089	0.272	1.345	0.181	0.218	-7.57	FALSE
CD8T	cg19579216	-0.05	-0.124	0.024	0.255	-1.345	0.181	0.218	-7.57	FALSE
CD8T	cg21593409	-0.035	-0.088	0.017	0.534	-1.345	0.181	0.218	-7.57	FALSE
CD8T	cg01010868	-0.003	-0.007	0.001	0.026	-1.345	0.181	0.218	-7.57	FALSE
CD8T	cg09712682	0.052	-0.024	0.128	0.375	1.345	0.181	0.218	-7.57	FALSE
CD8T	cg11416367	-0.003	-0.008	0.001	0.016	-1.345	0.181	0.218	-7.57	FALSE
CD8T	cg06022664	0.004	-0.002	0.009	0.024	1.345	0.181	0.218	-7.57	FALSE
CD8T	cg02667880	0.008	-0.004	0.021	0.955	1.345	0.181	0.218	-7.57	FALSE
CD8T	cg23063047	0.011	-0.005	0.027	0.955	1.345	0.181	0.219	-7.57	FALSE
CD8T	cg11032189	0.018	-0.009	0.046	0.836	1.345	0.181	0.219	-7.57	FALSE
CD8T	cg25763306	-0.033	-0.082	0.016	0.239	-1.345	0.181	0.219	-7.57	FALSE
CD8T	cg05879380	-0.003	-0.008	0.002	0.031	-1.344	0.181	0.219	-7.571	FALSE
CD8T	cg03085549	0.041	-0.02	0.103	0.697	1.344	0.181	0.219	-7.571	FALSE
CD8T	cg01419788	-0.003	-0.006	0.001	0.019	-1.344	0.181	0.219	-7.571	FALSE
CD8T	cg00688539	0.008	-0.004	0.021	0.04	1.344	0.181	0.219	-7.571	FALSE
CD8T	cg11178337	0.054	-0.025	0.133	0.357	1.344	0.181	0.219	-7.571	FALSE
CD8T	cg26669806	-0.061	-0.151	0.029	0.142	-1.344	0.181	0.219	-7.571	FALSE
CD8T	cg05025164	-0.002	-0.006	0.001	0.017	-1.344	0.181	0.219	-7.571	FALSE
CD8T	cg13895979	-0.02	-0.049	0.009	0.134	-1.344	0.181	0.219	-7.571	FALSE
CD8T	cg15734706	-0.008	-0.019	0.004	0.045	-1.344	0.181	0.219	-7.571	FALSE
CD8T	cg05281603	0.028	-0.013	0.07	0.201	1.344	0.181	0.219	-7.571	FALSE
CD8T	cg24198067	0.044	-0.021	0.108	0.912	1.344	0.181	0.219	-7.571	FALSE
CD8T	cg04381898	0.003	-0.001	0.008	0.025	1.344	0.181	0.219	-7.571	FALSE
CD8T	cg13600489	-0.028	-0.069	0.013	0.098	-1.344	0.181	0.219	-7.571	FALSE
CD8T	cg15656310	-0.016	-0.038	0.007	0.159	-1.344	0.181	0.219	-7.571	FALSE
CD8T	cg09522188	-0.014	-0.035	0.007	0.045	-1.344	0.181	0.219	-7.571	FALSE
CD8T	cg22676843	-0.012	-0.031	0.006	0.061	-1.344	0.181	0.219	-7.571	FALSE
CD8T	cg09813219	0.008	-0.004	0.019	0.036	1.344	0.181	0.219	-7.571	FALSE
CD8T	cg07247133	0.019	-0.009	0.046	0.951	1.344	0.181	0.219	-7.571	FALSE
CD8T	cg14851770	0.005	-0.002	0.011	0.026	1.344	0.181	0.219	-7.571	FALSE
CD8T	cg16591054	-0.004	-0.01	0.002	0.019	-1.344	0.181	0.219	-7.571	FALSE
CD8T	cg20939319	-0.046	-0.113	0.022	0.561	-1.344	0.181	0.219	-7.571	FALSE
CD8T	cg03215050	-0.048	-0.118	0.023	0.804	-1.344	0.181	0.219	-7.571	FALSE
CD8T	cg13995319	-0.017	-0.043	0.008	0.042	-1.344	0.181	0.219	-7.571	FALSE
CD8T	cg04648334	-0.044	-0.11	0.021	0.647	-1.344	0.182	0.219	-7.571	FALSE
CD8T	cg07644125	0.051	-0.024	0.127	0.531	1.344	0.182	0.219	-7.572	FALSE
CD8T	cg09986736	0.024	-0.012	0.06	0.108	1.344	0.182	0.219	-7.572	FALSE
CD8T	cg06230206	0.046	-0.022	0.115	0.328	1.344	0.182	0.219	-7.572	FALSE
CD8T	cg23847069	0.053	-0.025	0.13	0.524	1.344	0.182	0.219	-7.572	FALSE
CD8T	cg04646205	-0.003	-0.008	0.002	0.022	-1.344	0.182	0.219	-7.572	FALSE
CD8T	cg09809474	0.012	-0.005	0.029	0.065	1.344	0.182	0.219	-7.572	FALSE
CD8T	cg15324453	-0.003	-0.007	0.001	0.024	-1.344	0.182	0.219	-7.572	FALSE
CD8T	cg14575559	-0.004	-0.011	0.002	0.027	-1.344	0.182	0.219	-7.572	FALSE
CD8T	cg26036478	0.005	-0.002	0.013	0.026	1.344	0.182	0.219	-7.572	FALSE
CD8T	cg03343534	-0.002	-0.006	0.001	0.019	-1.344	0.182	0.219	-7.572	FALSE
CD8T	cg01697487	-0.041	-0.102	0.02	0.428	-1.344	0.182	0.219	-7.572	FALSE
CD8T	cg21692846	-0.003	-0.008	0.002	0.016	-1.344	0.182	0.219	-7.572	FALSE
CD8T	cg22318139	0.017	-0.008	0.042	0.87	1.343	0.182	0.219	-7.572	FALSE
CD8T	cg12502342	-0.002	-0.006	0.001	0.022	-1.343	0.182	0.219	-7.572	FALSE
CD8T	cg15283062	-0.002	-0.004	0.001	0.015	-1.343	0.182	0.219	-7.572	FALSE
CD8T	cg07657521	-0.002	-0.006	0.001	0.022	-1.343	0.182	0.219	-7.572	FALSE
CD8T	cg03298411	-0.004	-0.01	0.002	0.015	-1.343	0.182	0.219	-7.572	FALSE
CD8T	cg07865391	0.008	-0.004	0.021	0.97	1.343	0.182	0.219	-7.572	FALSE
CD8T	cg16691177	-0.042	-0.103	0.02	0.392	-1.343	0.182	0.219	-7.572	FALSE
CD8T	cg03207439	-0.014	-0.034	0.006	0.056	-1.343	0.182	0.219	-7.572	FALSE
CD8T	cg20044189	-0.003	-0.007	0.001	0.02	-1.343	0.182	0.219	-7.572	FALSE
CD8T	cg04047483	-0.003	-0.006	0.001	0.023	-1.343	0.182	0.219	-7.572	FALSE
CD8T	cg15361291	-0.05	-0.123	0.024	0.535	-1.343	0.182	0.219	-7.572	FALSE
CD8T	cg15014826	0.002	-0.001	0.005	0.014	1.343	0.182	0.219	-7.572	FALSE
CD8T	cg03991534	0.012	-0.006	0.029	0.956	1.343	0.182	0.219	-7.572	FALSE
CD8T	cg02300906	-0.002	-0.004	0.001	0.01	-1.343	0.182	0.219	-7.572	FALSE
CD8T	cg05521473	0.01	-0.005	0.024	0.97	1.343	0.182	0.219	-7.572	FALSE
CD8T	cg09897064	0.006	-0.003	0.015	0.973	1.343	0.182	0.219	-7.572	FALSE
CD8T	cg24022375	0.008	-0.004	0.019	0.025	1.343	0.182	0.219	-7.572	FALSE
CD8T	cg22036526	0.004	-0.002	0.01	0.977	1.343	0.182	0.219	-7.572	FALSE
CD8T	cg26877478	-0.003	-0.007	0.001	0.022	-1.343	0.182	0.219	-7.572	FALSE
CD8T	cg19038968	-0.002	-0.004	0.001	0.011	-1.343	0.182	0.219	-7.572	FALSE
CD8T	cg13947334	-0.023	-0.058	0.011	0.69	-1.343	0.182	0.219	-7.572	FALSE
CD8T	cg20918730	-0.005	-0.013	0.003	0.014	-1.343	0.182	0.219	-7.572	FALSE
CD8T	cg19091601	-0.005	-0.012	0.002	0.02	-1.343	0.182	0.219	-7.572	FALSE
CD8T	cg12989733	-0.003	-0.008	0.002	0.032	-1.343	0.182	0.219	-7.573	FALSE
CD8T	cg01296875	-0.002	-0.005	0.001	0.024	-1.343	0.182	0.219	-7.573	FALSE
CD8T	cg05642143	0.017	-0.008	0.043	0.104	1.343	0.182	0.219	-7.573	FALSE
CD8T	cg17833980	-0.012	-0.03	0.006	0.043	-1.343	0.182	0.219	-7.573	FALSE
CD8T	cg18303049	-0.016	-0.041	0.008	0.059	-1.343	0.182	0.219	-7.573	FALSE
CD8T	cg14589148	-0.005	-0.012	0.002	0.027	-1.343	0.182	0.219	-7.573	FALSE
CD8T	cg02409364	-0.033	-0.082	0.016	0.723	-1.343	0.182	0.219	-7.573	FALSE
CD8T	cg20712489	-0.014	-0.034	0.007	0.955	-1.343	0.182	0.219	-7.573	FALSE
CD8T	cg26224314	0.047	-0.022	0.115	0.506	1.343	0.182	0.219	-7.573	FALSE
CD8T	cg11090139	-0.011	-0.026	0.005	0.022	-1.343	0.182	0.219	-7.573	FALSE
CD8T	cg21635854	-0.029	-0.072	0.014	0.137	-1.343	0.182	0.219	-7.573	FALSE
CD8T	cg06995565	0.006	-0.003	0.016	0.018	1.343	0.182	0.219	-7.573	FALSE
CD8T	cg17916951	0.02	-0.01	0.05	0.895	1.343	0.182	0.219	-7.573	FALSE
CD8T	cg15796682	-0.017	-0.042	0.008	0.04	-1.343	0.182	0.219	-7.573	FALSE
CD8T	cg25738786	-0.054	-0.133	0.025	0.374	-1.343	0.182	0.219	-7.573	FALSE
CD8T	cg27189087	0.02	-0.01	0.051	0.053	1.343	0.182	0.219	-7.573	FALSE
CD8T	cg09910464	-0.002	-0.006	0.001	0.015	-1.343	0.182	0.219	-7.573	FALSE
CD8T	cg01029838	0.014	-0.006	0.034	0.065	1.343	0.182	0.219	-7.573	FALSE
CD8T	cg24294989	0.004	-0.002	0.011	0.021	1.343	0.182	0.219	-7.573	FALSE
CD8T	cg16470957	0.006	-0.003	0.015	0.051	1.343	0.182	0.219	-7.573	FALSE
CD8T	cg26994526	-0.043	-0.107	0.02	0.297	-1.343	0.182	0.219	-7.573	FALSE
CD8T	cg12361311	-0.002	-0.005	0.001	0.016	-1.343	0.182	0.219	-7.573	FALSE
CD8T	cg09667303	-0.01	-0.024	0.005	0.034	-1.343	0.182	0.219	-7.573	FALSE
CD8T	cg09143185	0.005	-0.002	0.012	0.026	1.343	0.182	0.219	-7.573	FALSE
CD8T	cg26216629	0.016	-0.008	0.039	0.116	1.342	0.182	0.219	-7.573	FALSE
CD8T	cg25205988	-0.007	-0.018	0.003	0.045	-1.342	0.182	0.219	-7.573	FALSE
CD8T	cg05206559	0.012	-0.006	0.029	0.096	1.342	0.182	0.219	-7.573	FALSE
CD8T	cg15196802	0.007	-0.003	0.016	0.968	1.342	0.182	0.219	-7.573	FALSE
CD8T	cg10961186	-0.039	-0.096	0.018	0.187	-1.342	0.182	0.219	-7.573	FALSE
CD8T	cg26931063	0.051	-0.024	0.126	0.747	1.342	0.182	0.219	-7.573	FALSE
CD8T	cg22842854	-0.01	-0.024	0.005	0.038	-1.342	0.182	0.219	-7.573	FALSE
CD8T	cg26685339	-0.002	-0.006	0.001	0.016	-1.342	0.182	0.219	-7.573	FALSE
CD8T	cg16291750	-0.028	-0.069	0.013	0.758	-1.342	0.182	0.219	-7.573	FALSE
CD8T	cg08721831	0.004	-0.002	0.01	0.024	1.342	0.182	0.219	-7.573	FALSE
CD8T	cg17165055	0.012	-0.006	0.03	0.945	1.342	0.182	0.219	-7.573	FALSE
CD8T	cg00776026	0.009	-0.004	0.022	0.977	1.342	0.182	0.219	-7.573	FALSE
CD8T	cg03447424	0.015	-0.007	0.036	0.925	1.342	0.182	0.219	-7.574	FALSE
CD8T	cg11754995	-0.002	-0.006	0.001	0.022	-1.342	0.182	0.219	-7.574	FALSE
CD8T	cg11073833	-0.003	-0.009	0.002	0.018	-1.342	0.182	0.219	-7.574	FALSE
CD8T	cg02339937	-0.01	-0.025	0.005	0.04	-1.342	0.182	0.219	-7.574	FALSE
CD8T	cg08269900	0.005	-0.002	0.012	0.018	1.342	0.182	0.219	-7.574	FALSE
CD8T	cg24110768	-0.054	-0.134	0.026	0.115	-1.342	0.182	0.219	-7.574	FALSE
CD8T	cg21156815	0.016	-0.007	0.039	0.067	1.342	0.182	0.219	-7.574	FALSE
CD8T	cg15723195	0.05	-0.024	0.124	0.721	1.342	0.182	0.219	-7.574	FALSE
CD8T	cg19922741	0.05	-0.024	0.123	0.619	1.342	0.182	0.219	-7.574	FALSE
CD8T	cg17910613	-0.017	-0.042	0.008	0.16	-1.342	0.182	0.219	-7.574	FALSE
CD8T	cg12143110	-0.018	-0.045	0.009	0.846	-1.342	0.182	0.219	-7.574	FALSE
CD8T	cg02469790	-0.032	-0.08	0.015	0.122	-1.342	0.182	0.219	-7.574	FALSE
CD8T	cg09062550	0.029	-0.014	0.072	0.114	1.342	0.182	0.219	-7.574	FALSE
CD8T	cg10115191	0.013	-0.006	0.033	0.032	1.342	0.182	0.219	-7.574	FALSE
CD8T	cg02957576	-0.011	-0.026	0.005	0.068	-1.342	0.182	0.219	-7.574	FALSE
CD8T	cg08093278	-0.002	-0.005	0.001	0.014	-1.342	0.182	0.219	-7.574	FALSE
CD8T	cg11859384	0.005	-0.002	0.012	0.978	1.342	0.182	0.219	-7.574	FALSE
CD8T	cg11474811	0.032	-0.015	0.08	0.82	1.342	0.182	0.219	-7.574	FALSE
CD8T	cg26929394	-0.03	-0.073	0.014	0.313	-1.342	0.182	0.219	-7.574	FALSE
CD8T	cg25207528	-0.002	-0.005	0.001	0.014	-1.342	0.182	0.219	-7.574	FALSE
CD8T	cg09671109	-0.009	-0.023	0.004	0.079	-1.342	0.182	0.219	-7.574	FALSE
CD8T	cg25610689	-0.003	-0.007	0.001	0.026	-1.342	0.182	0.219	-7.574	FALSE
CD8T	cg00548633	-0.036	-0.089	0.017	0.286	-1.342	0.182	0.22	-7.574	FALSE
CD8T	cg06232263	0.014	-0.007	0.035	0.858	1.342	0.182	0.22	-7.574	FALSE
CD8T	cg13627416	-0.002	-0.005	0.001	0.016	-1.342	0.182	0.22	-7.574	FALSE
CD8T	cg17709466	-0.006	-0.015	0.003	0.02	-1.342	0.182	0.22	-7.574	FALSE
CD8T	cg05388492	0.016	-0.007	0.039	0.061	1.342	0.182	0.22	-7.574	FALSE
CD8T	cg19174831	0.018	-0.009	0.046	0.902	1.342	0.182	0.22	-7.574	FALSE
CD8T	cg09369136	0.01	-0.005	0.026	0.944	1.342	0.182	0.22	-7.574	FALSE
CD8T	cg21039438	0.019	-0.009	0.047	0.894	1.342	0.182	0.22	-7.574	FALSE
CD8T	cg17896947	0.002	-0.001	0.004	0.013	1.342	0.182	0.22	-7.574	FALSE
CD8T	cg03113683	-0.002	-0.005	0.001	0.029	-1.342	0.182	0.22	-7.574	FALSE
CD8T	cg01630690	-0.037	-0.092	0.018	0.265	-1.342	0.182	0.22	-7.574	FALSE
CD8T	cg06211877	-0.003	-0.008	0.002	0.029	-1.342	0.182	0.22	-7.575	FALSE
CD8T	cg17285910	0.006	-0.003	0.014	0.974	1.341	0.182	0.22	-7.575	FALSE
CD8T	cg21476599	0.035	-0.017	0.086	0.755	1.341	0.182	0.22	-7.575	FALSE
CD8T	cg12963611	-0.021	-0.051	0.01	0.1	-1.341	0.182	0.22	-7.575	FALSE
CD8T	cg27001184	0.019	-0.009	0.047	0.538	1.341	0.182	0.22	-7.575	FALSE
CD8T	cg07874755	0.039	-0.019	0.097	0.538	1.341	0.182	0.22	-7.575	FALSE
CD8T	cg20506715	-0.066	-0.163	0.031	0.104	-1.341	0.182	0.22	-7.575	FALSE
CD8T	cg07278281	0.003	-0.001	0.007	0.015	1.341	0.182	0.22	-7.575	FALSE
CD8T	cg02484708	-0.003	-0.007	0.001	0.029	-1.341	0.182	0.22	-7.575	FALSE
CD8T	cg12667031	-0.016	-0.041	0.008	0.95	-1.341	0.182	0.22	-7.575	FALSE
CD8T	cg03810428	0.012	-0.006	0.03	0.093	1.341	0.182	0.22	-7.575	FALSE
CD8T	cg13216303	-0.002	-0.006	0.001	0.017	-1.341	0.182	0.22	-7.575	FALSE
CD8T	cg08116998	0.04	-0.019	0.099	0.622	1.341	0.182	0.22	-7.575	FALSE
CD8T	cg07236001	0.031	-0.015	0.076	0.74	1.341	0.182	0.22	-7.575	FALSE
CD8T	cg11423998	0.017	-0.008	0.043	0.883	1.341	0.182	0.22	-7.575	FALSE
CD8T	cg05884756	-0.003	-0.008	0.001	0.015	-1.341	0.182	0.22	-7.575	FALSE
CD8T	cg06685111	-0.02	-0.049	0.01	0.493	-1.341	0.182	0.22	-7.575	FALSE
CD8T	cg08905652	-0.002	-0.005	0.001	0.014	-1.341	0.182	0.22	-7.575	FALSE
CD8T	cg23296369	0.022	-0.011	0.055	0.873	1.341	0.182	0.22	-7.575	FALSE
CD8T	cg00533202	0.05	-0.024	0.124	0.634	1.341	0.182	0.22	-7.575	FALSE
CD8T	cg23275502	-0.003	-0.008	0.001	0.017	-1.341	0.182	0.22	-7.575	FALSE
CD8T	cg13494334	0.015	-0.007	0.038	0.089	1.341	0.182	0.22	-7.575	FALSE
CD8T	cg22322828	0.004	-0.002	0.009	0.015	1.341	0.182	0.22	-7.575	FALSE
CD8T	cg22943782	-0.005	-0.011	0.002	0.028	-1.341	0.182	0.22	-7.575	FALSE
CD8T	cg20489305	0.011	-0.005	0.026	0.972	1.341	0.182	0.22	-7.575	FALSE
CD8T	cg19910922	-0.002	-0.005	0.001	0.021	-1.341	0.182	0.22	-7.575	FALSE
CD8T	cg14637221	0.007	-0.004	0.018	0.062	1.341	0.182	0.22	-7.575	FALSE
CD8T	cg13930136	0.009	-0.004	0.022	0.949	1.341	0.182	0.22	-7.575	FALSE
CD8T	cg24391458	-0.002	-0.004	0.001	0.012	-1.341	0.182	0.22	-7.575	FALSE
CD8T	cg24452591	-0.035	-0.088	0.017	0.215	-1.341	0.182	0.22	-7.575	FALSE
CD8T	cg26863864	-0.025	-0.062	0.012	0.753	-1.341	0.182	0.22	-7.575	FALSE
CD8T	cg05265569	-0.002	-0.005	0.001	0.015	-1.341	0.182	0.22	-7.576	FALSE
CD8T	cg19837587	0.002	-0.001	0.006	0.013	1.341	0.182	0.22	-7.576	FALSE
CD8T	cg09396865	-0.03	-0.073	0.014	0.79	-1.341	0.183	0.22	-7.576	FALSE
CD8T	cg23899628	-0.023	-0.056	0.011	0.044	-1.341	0.183	0.22	-7.576	FALSE
CD8T	cg07896717	-0.021	-0.052	0.01	0.283	-1.341	0.183	0.22	-7.576	FALSE
CD8T	cg25827670	-0.07	-0.172	0.033	0.577	-1.341	0.183	0.22	-7.576	FALSE
CD8T	cg01686617	0.017	-0.008	0.042	0.89	1.341	0.183	0.22	-7.576	FALSE
CD8T	cg10846775	0.016	-0.008	0.04	0.93	1.341	0.183	0.22	-7.576	FALSE
CD8T	cg10919176	-0.005	-0.012	0.002	0.055	-1.341	0.183	0.22	-7.576	FALSE
CD8T	cg26166446	0.02	-0.01	0.05	0.945	1.341	0.183	0.22	-7.576	FALSE
CD8T	cg12975464	-0.002	-0.006	0.001	0.021	-1.341	0.183	0.22	-7.576	FALSE
CD8T	cg24805559	0.026	-0.012	0.064	0.887	1.341	0.183	0.22	-7.576	FALSE
CD8T	cg00542992	0.037	-0.018	0.092	0.275	1.341	0.183	0.22	-7.576	FALSE
CD8T	cg18151635	-0.026	-0.065	0.013	0.877	-1.341	0.183	0.22	-7.576	FALSE
CD8T	cg01090433	0.027	-0.013	0.066	0.155	1.341	0.183	0.22	-7.576	FALSE
CD8T	cg06803850	-0.002	-0.006	0.001	0.021	-1.34	0.183	0.22	-7.576	FALSE
CD8T	cg10671802	-0.007	-0.017	0.003	0.037	-1.34	0.183	0.22	-7.576	FALSE
CD8T	cg03102034	0.014	-0.007	0.035	0.965	1.34	0.183	0.22	-7.576	FALSE
CD8T	cg05933904	0.027	-0.013	0.066	0.066	1.34	0.183	0.22	-7.576	FALSE
CD8T	cg21832150	-0.027	-0.066	0.013	0.082	-1.34	0.183	0.22	-7.576	FALSE
CD8T	cg07888926	-0.002	-0.006	0.001	0.021	-1.34	0.183	0.22	-7.576	FALSE
CD8T	cg10626349	0.019	-0.009	0.047	0.937	1.34	0.183	0.22	-7.576	FALSE
CD8T	cg19366042	-0.029	-0.073	0.014	0.725	-1.34	0.183	0.22	-7.576	FALSE
CD8T	cg13140721	0.006	-0.003	0.016	0.023	1.34	0.183	0.22	-7.576	FALSE
CD8T	cg13115683	-0.027	-0.067	0.013	0.053	-1.34	0.183	0.22	-7.576	FALSE
CD8T	cg11495351	0.024	-0.011	0.059	0.947	1.34	0.183	0.22	-7.576	FALSE
CD8T	cg02340615	0.041	-0.019	0.101	0.78	1.34	0.183	0.22	-7.576	FALSE
CD8T	cg15349655	0.032	-0.015	0.079	0.921	1.34	0.183	0.22	-7.576	FALSE
CD8T	cg24344414	-0.021	-0.051	0.01	0.723	-1.34	0.183	0.22	-7.576	FALSE
CD8T	cg11165960	0.023	-0.011	0.058	0.882	1.34	0.183	0.22	-7.576	FALSE
CD8T	cg20100910	-0.039	-0.098	0.019	0.084	-1.34	0.183	0.22	-7.576	FALSE
CD8T	cg02368096	-0.039	-0.096	0.019	0.309	-1.34	0.183	0.22	-7.576	FALSE
CD8T	cg14550338	0.003	-0.002	0.008	0.014	1.34	0.183	0.22	-7.576	FALSE
CD8T	cg16897193	0.052	-0.025	0.129	0.589	1.34	0.183	0.22	-7.577	FALSE
CD8T	cg02253499	-0.022	-0.053	0.01	0.758	-1.34	0.183	0.22	-7.577	FALSE
CD8T	cg00777209	-0.001	-0.004	0.001	0.011	-1.34	0.183	0.22	-7.577	FALSE
CD8T	cg25428970	-0.005	-0.013	0.002	0.032	-1.34	0.183	0.22	-7.577	FALSE
CD8T	cg04753078	-0.045	-0.112	0.022	0.521	-1.34	0.183	0.22	-7.577	FALSE
CD8T	cg02283691	-0.039	-0.097	0.019	0.133	-1.34	0.183	0.22	-7.577	FALSE
CD8T	cg06497752	-0.003	-0.007	0.001	0.023	-1.34	0.183	0.22	-7.577	FALSE
CD8T	cg22787604	0.033	-0.016	0.082	0.926	1.34	0.183	0.22	-7.577	FALSE
CD8T	cg14193678	-0.03	-0.074	0.014	0.042	-1.34	0.183	0.22	-7.577	FALSE
CD8T	cg12112929	-0.002	-0.005	0.001	0.013	-1.34	0.183	0.22	-7.577	FALSE
CD8T	cg02416536	0.044	-0.021	0.108	0.401	1.34	0.183	0.22	-7.577	FALSE
CD8T	cg13396246	-0.004	-0.01	0.002	0.019	-1.34	0.183	0.22	-7.577	FALSE
CD8T	cg24464813	-0.002	-0.006	0.001	0.024	-1.34	0.183	0.22	-7.577	FALSE
CD8T	cg17147466	-0.021	-0.053	0.01	0.152	-1.34	0.183	0.22	-7.577	FALSE
CD8T	cg03432618	0.033	-0.016	0.082	0.847	1.34	0.183	0.22	-7.577	FALSE
CD8T	cg25301173	0.043	-0.021	0.108	0.592	1.34	0.183	0.22	-7.577	FALSE
CD8T	cg16665103	-0.005	-0.012	0.002	0.039	-1.339	0.183	0.22	-7.577	FALSE
CD8T	cg07361858	0.007	-0.004	0.019	0.053	1.339	0.183	0.22	-7.577	FALSE
CD8T	cg05956076	0.053	-0.025	0.132	0.717	1.339	0.183	0.22	-7.577	FALSE
CD8T	cg04036182	-0.042	-0.105	0.02	0.399	-1.339	0.183	0.22	-7.577	FALSE
CD8T	cg13598159	0.017	-0.008	0.042	0.937	1.339	0.183	0.22	-7.577	FALSE
CD8T	cg00184457	-0.037	-0.092	0.018	0.205	-1.339	0.183	0.22	-7.577	FALSE
CD8T	cg19620017	0.021	-0.01	0.052	0.915	1.339	0.183	0.22	-7.577	FALSE
CD8T	cg25924688	0.041	-0.019	0.101	0.511	1.339	0.183	0.22	-7.577	FALSE
CD8T	cg18884940	-0.002	-0.004	0.001	0.015	-1.339	0.183	0.22	-7.578	FALSE
CD8T	cg10813610	-0.007	-0.016	0.003	0.046	-1.339	0.183	0.22	-7.578	FALSE
CD8T	cg08578136	0.01	-0.005	0.024	0.043	1.339	0.183	0.22	-7.578	FALSE
CD8T	cg04422150	-0.003	-0.008	0.002	0.033	-1.339	0.183	0.22	-7.578	FALSE
CD8T	cg06061238	0.03	-0.014	0.075	0.587	1.339	0.183	0.221	-7.578	FALSE
CD8T	cg03741824	0.027	-0.013	0.068	0.836	1.339	0.183	0.221	-7.578	FALSE
CD8T	cg23868250	0.038	-0.018	0.095	0.85	1.339	0.183	0.221	-7.578	FALSE
CD8T	cg01101510	-0.013	-0.032	0.006	0.037	-1.339	0.183	0.221	-7.578	FALSE
CD8T	cg00935430	-0.004	-0.011	0.002	0.021	-1.339	0.183	0.221	-7.578	FALSE
CD8T	cg06419400	-0.01	-0.025	0.005	0.097	-1.339	0.183	0.221	-7.578	FALSE
CD8T	cg12433473	-0.041	-0.101	0.019	0.089	-1.339	0.183	0.221	-7.578	FALSE
CD8T	cg20862309	0.024	-0.012	0.06	0.235	1.339	0.183	0.221	-7.578	FALSE
CD8T	cg19005390	0.043	-0.02	0.106	0.692	1.339	0.183	0.221	-7.578	FALSE
CD8T	cg06293049	0.013	-0.006	0.033	0.912	1.339	0.183	0.221	-7.578	FALSE
CD8T	cg20871243	-0.005	-0.012	0.002	0.021	-1.339	0.183	0.221	-7.578	FALSE
CD8T	cg24511325	0.004	-0.002	0.009	0.02	1.339	0.183	0.221	-7.578	FALSE
CD8T	cg07442409	-0.018	-0.045	0.009	0.115	-1.339	0.183	0.221	-7.578	FALSE
CD8T	cg07512295	-0.057	-0.14	0.027	0.579	-1.339	0.183	0.221	-7.578	FALSE
CD8T	cg26309983	0.031	-0.015	0.078	0.863	1.339	0.183	0.221	-7.578	FALSE
CD8T	cg04878955	0.007	-0.003	0.016	0.028	1.339	0.183	0.221	-7.578	FALSE
CD8T	cg09521743	-0.049	-0.121	0.023	0.532	-1.339	0.183	0.221	-7.578	FALSE
CD8T	cg17519645	0.064	-0.03	0.158	0.54	1.339	0.183	0.221	-7.578	FALSE
CD8T	cg16786028	-0.002	-0.005	0.001	0.015	-1.339	0.183	0.221	-7.578	FALSE
CD8T	cg23111970	-0.011	-0.027	0.005	0.026	-1.339	0.183	0.221	-7.578	FALSE
CD8T	cg27142411	0.029	-0.014	0.072	0.325	1.339	0.183	0.221	-7.578	FALSE
CD8T	cg07397612	-0.051	-0.127	0.024	0.938	-1.339	0.183	0.221	-7.578	FALSE
CD8T	cg18891020	-0.004	-0.01	0.002	0.034	-1.339	0.183	0.221	-7.578	FALSE
CD8T	cg18787736	-0.002	-0.006	0.001	0.011	-1.339	0.183	0.221	-7.578	FALSE
CD8T	cg12970542	-0.004	-0.009	0.002	0.019	-1.339	0.183	0.221	-7.578	FALSE
CD8T	cg27013478	-0.002	-0.004	0.001	0.01	-1.339	0.183	0.221	-7.578	FALSE
CD8T	cg17754783	-0.014	-0.035	0.007	0.071	-1.339	0.183	0.221	-7.578	FALSE
CD8T	cg10214640	-0.046	-0.114	0.022	0.119	-1.339	0.183	0.221	-7.578	FALSE
CD8T	cg23835646	-0.044	-0.109	0.021	0.512	-1.339	0.183	0.221	-7.578	FALSE
CD8T	cg05785947	0.012	-0.006	0.029	0.034	1.339	0.183	0.221	-7.578	FALSE
CD8T	cg06361161	0.005	-0.002	0.013	0.018	1.339	0.183	0.221	-7.578	FALSE
CD8T	cg01055000	-0.003	-0.007	0.001	0.024	-1.339	0.183	0.221	-7.578	FALSE
CD8T	cg03409699	0.012	-0.006	0.03	0.894	1.339	0.183	0.221	-7.578	FALSE
CD8T	cg20733846	0.003	-0.002	0.008	0.975	1.339	0.183	0.221	-7.578	FALSE
CD8T	cg05224707	0.015	-0.007	0.038	0.083	1.339	0.183	0.221	-7.578	FALSE
CD8T	cg20291513	-0.002	-0.005	0.001	0.017	-1.338	0.183	0.221	-7.579	FALSE
CD8T	cg11910167	-0.002	-0.005	0.001	0.017	-1.338	0.183	0.221	-7.579	FALSE
CD8T	cg21489753	-0.013	-0.032	0.006	0.085	-1.338	0.183	0.221	-7.579	FALSE
CD8T	cg05582979	-0.048	-0.119	0.023	0.405	-1.338	0.183	0.221	-7.579	FALSE
CD8T	cg00220737	0.028	-0.013	0.069	0.12	1.338	0.183	0.221	-7.579	FALSE
CD8T	cg15585765	0.04	-0.019	0.098	0.933	1.338	0.183	0.221	-7.579	FALSE
CD8T	cg16497583	-0.007	-0.017	0.003	0.043	-1.338	0.183	0.221	-7.579	FALSE
CD8T	cg25781210	0.032	-0.015	0.079	0.906	1.338	0.183	0.221	-7.579	FALSE
CD8T	cg04453065	0.005	-0.003	0.013	0.028	1.338	0.183	0.221	-7.579	FALSE
CD8T	cg01021552	0.038	-0.018	0.095	0.452	1.338	0.183	0.221	-7.579	FALSE
CD8T	cg00054525	-0.041	-0.102	0.02	0.103	-1.338	0.183	0.221	-7.579	FALSE
CD8T	cg17489939	0.049	-0.023	0.121	0.623	1.338	0.183	0.221	-7.579	FALSE
CD8T	cg23399426	-0.003	-0.008	0.001	0.029	-1.338	0.183	0.221	-7.579	FALSE
CD8T	cg17621718	-0.031	-0.076	0.015	0.086	-1.338	0.183	0.221	-7.579	FALSE
CD8T	cg06296021	-0.003	-0.008	0.002	0.028	-1.338	0.183	0.221	-7.579	FALSE
CD8T	cg24087796	0.024	-0.012	0.06	0.892	1.338	0.183	0.221	-7.579	FALSE
CD8T	cg08288795	0.005	-0.002	0.012	0.984	1.338	0.183	0.221	-7.579	FALSE
CD8T	cg26349504	0.009	-0.004	0.022	0.97	1.338	0.183	0.221	-7.579	FALSE
CD8T	cg05519105	0.015	-0.007	0.038	0.95	1.338	0.183	0.221	-7.579	FALSE
CD8T	cg01276475	0.058	-0.028	0.145	0.139	1.338	0.183	0.221	-7.579	FALSE
CD8T	cg16483326	-0.028	-0.069	0.013	0.768	-1.338	0.183	0.221	-7.579	FALSE
CD8T	cg10780683	0.029	-0.014	0.073	0.853	1.338	0.183	0.221	-7.579	FALSE
CD8T	cg16526287	0.003	-0.001	0.008	0.981	1.338	0.183	0.221	-7.579	FALSE
CD8T	cg21810621	0.007	-0.003	0.017	0.039	1.338	0.183	0.221	-7.579	FALSE
CD8T	cg19191401	0.007	-0.003	0.017	0.019	1.338	0.183	0.221	-7.579	FALSE
CD8T	cg23145417	-0.002	-0.005	0.001	0.011	-1.338	0.183	0.221	-7.579	FALSE
CD8T	cg11521470	0.041	-0.02	0.102	0.312	1.338	0.183	0.221	-7.579	FALSE
CD8T	cg06875740	-0.026	-0.066	0.013	0.22	-1.338	0.183	0.221	-7.579	FALSE
CD8T	cg20357807	0.031	-0.015	0.078	0.635	1.338	0.183	0.221	-7.579	FALSE
CD8T	cg09578463	-0.002	-0.005	0.001	0.02	-1.338	0.183	0.221	-7.579	FALSE
CD8T	cg13716933	-0.004	-0.009	0.002	0.017	-1.338	0.183	0.221	-7.579	FALSE
CD8T	cg02812763	0.014	-0.006	0.034	0.943	1.338	0.183	0.221	-7.579	FALSE
CD8T	cg02322140	-0.004	-0.01	0.002	0.026	-1.338	0.183	0.221	-7.579	FALSE
CD8T	cg16192203	-0.009	-0.023	0.004	0.059	-1.338	0.183	0.221	-7.579	FALSE
CD8T	cg27638126	0.031	-0.015	0.078	0.206	1.338	0.183	0.221	-7.579	FALSE
CD8T	cg08117309	-0.015	-0.036	0.007	0.083	-1.338	0.183	0.221	-7.579	FALSE
CD8T	cg23703427	-0.028	-0.07	0.013	0.228	-1.338	0.183	0.221	-7.579	FALSE
CD8T	cg12954512	-0.068	-0.169	0.033	0.477	-1.338	0.183	0.221	-7.579	FALSE
CD8T	cg01123541	0.002	-0.001	0.005	0.013	1.338	0.183	0.221	-7.579	FALSE
CD8T	cg17592734	-0.043	-0.106	0.021	0.071	-1.338	0.183	0.221	-7.579	FALSE
CD8T	cg14714923	-0.002	-0.005	0.001	0.012	-1.338	0.183	0.221	-7.58	FALSE
CD8T	cg07566625	-0.005	-0.013	0.002	0.052	-1.338	0.183	0.221	-7.58	FALSE
CD8T	cg17081867	0.028	-0.014	0.07	0.794	1.338	0.183	0.221	-7.58	FALSE
CD8T	cg10530063	-0.031	-0.076	0.015	0.223	-1.338	0.183	0.221	-7.58	FALSE
CD8T	cg16884902	-0.04	-0.099	0.019	0.242	-1.338	0.183	0.221	-7.58	FALSE
CD8T	cg24866700	0.032	-0.015	0.08	0.443	1.338	0.183	0.221	-7.58	FALSE
CD8T	cg26312353	0.018	-0.009	0.045	0.901	1.338	0.183	0.221	-7.58	FALSE
CD8T	cg19961480	0.012	-0.006	0.029	0.053	1.338	0.183	0.221	-7.58	FALSE
CD8T	cg01877936	0.03	-0.014	0.073	0.316	1.338	0.184	0.221	-7.58	FALSE
CD8T	cg09496791	-0.004	-0.009	0.002	0.015	-1.338	0.184	0.221	-7.58	FALSE
CD8T	cg10180127	0.006	-0.003	0.015	0.977	1.338	0.184	0.221	-7.58	FALSE
CD8T	cg24227590	0.003	-0.001	0.007	0.983	1.338	0.184	0.221	-7.58	FALSE
CD8T	cg06166809	-0.024	-0.059	0.011	0.052	-1.338	0.184	0.221	-7.58	FALSE
CD8T	cg15312673	-0.005	-0.011	0.002	0.018	-1.337	0.184	0.221	-7.58	FALSE
CD8T	cg09772382	0.043	-0.021	0.107	0.512	1.337	0.184	0.221	-7.58	FALSE
CD8T	cg05511689	-0.005	-0.012	0.002	0.026	-1.337	0.184	0.221	-7.58	FALSE
CD8T	cg22833175	0.034	-0.016	0.083	0.712	1.337	0.184	0.221	-7.58	FALSE
CD8T	cg27408683	0.044	-0.021	0.108	0.82	1.337	0.184	0.221	-7.58	FALSE
CD8T	cg00455333	-0.003	-0.007	0.001	0.026	-1.337	0.184	0.221	-7.58	FALSE
CD8T	cg16331632	0.036	-0.017	0.09	0.473	1.337	0.184	0.221	-7.58	FALSE
CD8T	cg19711045	0.005	-0.002	0.013	0.035	1.337	0.184	0.221	-7.58	FALSE
CD8T	cg01516930	-0.003	-0.008	0.002	0.013	-1.337	0.184	0.221	-7.58	FALSE
CD8T	cg04508233	-0.003	-0.006	0.001	0.014	-1.337	0.184	0.221	-7.58	FALSE
CD8T	cg21587375	0.03	-0.015	0.075	0.593	1.337	0.184	0.221	-7.58	FALSE
CD8T	cg13719746	-0.004	-0.009	0.002	0.023	-1.337	0.184	0.221	-7.58	FALSE
CD8T	cg10015904	0.024	-0.011	0.059	0.813	1.337	0.184	0.221	-7.58	FALSE
CD8T	cg21885973	0.003	-0.001	0.007	0.024	1.337	0.184	0.221	-7.58	FALSE
CD8T	cg03054141	0.004	-0.002	0.011	0.019	1.337	0.184	0.221	-7.58	FALSE
CD8T	cg25947970	0.027	-0.013	0.067	0.321	1.337	0.184	0.221	-7.58	FALSE
CD8T	cg17155330	0.005	-0.002	0.012	0.979	1.337	0.184	0.221	-7.58	FALSE
CD8T	cg04902671	-0.002	-0.006	0.001	0.021	-1.337	0.184	0.221	-7.581	FALSE
CD8T	cg03953980	0.011	-0.006	0.028	0.888	1.337	0.184	0.221	-7.581	FALSE
CD8T	cg22105145	0.021	-0.01	0.052	0.139	1.337	0.184	0.221	-7.581	FALSE
CD8T	cg20701850	0.004	-0.002	0.009	0.028	1.337	0.184	0.221	-7.581	FALSE
CD8T	cg13332832	0.04	-0.019	0.1	0.74	1.337	0.184	0.221	-7.581	FALSE
CD8T	cg05943971	-0.004	-0.009	0.002	0.024	-1.337	0.184	0.221	-7.581	FALSE
CD8T	cg11383279	0.004	-0.002	0.01	0.046	1.337	0.184	0.221	-7.581	FALSE
CD8T	cg27169503	-0.002	-0.005	0.001	0.02	-1.337	0.184	0.221	-7.581	FALSE
CD8T	cg20716571	-0.002	-0.005	0.001	0.018	-1.337	0.184	0.221	-7.581	FALSE
CD8T	cg19685479	-0.01	-0.026	0.005	0.095	-1.337	0.184	0.221	-7.581	FALSE
CD8T	cg21243459	0.042	-0.02	0.103	0.819	1.337	0.184	0.221	-7.581	FALSE
CD8T	cg14066439	-0.002	-0.006	0.001	0.022	-1.337	0.184	0.221	-7.581	FALSE
CD8T	cg11502565	0.023	-0.011	0.058	0.95	1.337	0.184	0.221	-7.581	FALSE
CD8T	cg11312408	-0.027	-0.066	0.013	0.23	-1.337	0.184	0.221	-7.581	FALSE
CD8T	cg00153448	0.035	-0.017	0.086	0.585	1.337	0.184	0.221	-7.581	FALSE
CD8T	cg23086720	-0.003	-0.008	0.002	0.018	-1.337	0.184	0.221	-7.581	FALSE
CD8T	cg03113916	0.012	-0.006	0.029	0.951	1.337	0.184	0.221	-7.581	FALSE
CD8T	cg11249241	0.024	-0.011	0.059	0.102	1.337	0.184	0.221	-7.581	FALSE
CD8T	cg06323837	-0.004	-0.01	0.002	0.039	-1.337	0.184	0.221	-7.581	FALSE
CD8T	cg03642362	0.026	-0.013	0.066	0.357	1.336	0.184	0.221	-7.581	FALSE
CD8T	cg06272678	-0.002	-0.006	0.001	0.023	-1.336	0.184	0.221	-7.581	FALSE
CD8T	cg03050907	-0.004	-0.01	0.002	0.02	-1.336	0.184	0.221	-7.581	FALSE
CD8T	cg12690496	0.02	-0.009	0.049	0.756	1.336	0.184	0.221	-7.581	FALSE
CD8T	cg08376968	0.052	-0.025	0.129	0.865	1.336	0.184	0.221	-7.581	FALSE
CD8T	cg24706032	-0.002	-0.005	0.001	0.014	-1.336	0.184	0.221	-7.581	FALSE
CD8T	cg20627646	0.012	-0.006	0.029	0.946	1.336	0.184	0.221	-7.581	FALSE
CD8T	cg18720698	-0.027	-0.068	0.013	0.097	-1.336	0.184	0.221	-7.581	FALSE
CD8T	cg00413030	0.069	-0.033	0.171	0.584	1.336	0.184	0.221	-7.581	FALSE
CD8T	cg11335495	-0.004	-0.009	0.002	0.038	-1.336	0.184	0.222	-7.581	FALSE
CD8T	cg26958486	-0.002	-0.005	0.001	0.016	-1.336	0.184	0.222	-7.581	FALSE
CD8T	cg07301537	-0.003	-0.007	0.001	0.016	-1.336	0.184	0.222	-7.581	FALSE
CD8T	cg07218516	-0.002	-0.005	0.001	0.019	-1.336	0.184	0.222	-7.582	FALSE
CD8T	cg13473274	0.044	-0.021	0.108	0.306	1.336	0.184	0.222	-7.582	FALSE
CD8T	cg24504289	-0.037	-0.092	0.018	0.66	-1.336	0.184	0.222	-7.582	FALSE
CD8T	cg07244268	-0.005	-0.013	0.003	0.027	-1.336	0.184	0.222	-7.582	FALSE
CD8T	cg00077017	-0.003	-0.007	0.001	0.017	-1.336	0.184	0.222	-7.582	FALSE
CD8T	cg01210372	-0.007	-0.017	0.003	0.019	-1.336	0.184	0.222	-7.582	FALSE
CD8T	cg05566591	-0.002	-0.005	0.001	0.019	-1.336	0.184	0.222	-7.582	FALSE
CD8T	cg13870776	0.002	-0.001	0.005	0.016	1.336	0.184	0.222	-7.582	FALSE
CD8T	cg05613644	0.018	-0.009	0.045	0.961	1.336	0.184	0.222	-7.582	FALSE
CD8T	cg20985479	0.037	-0.018	0.091	0.178	1.336	0.184	0.222	-7.582	FALSE
CD8T	cg10324902	0.003	-0.001	0.008	0.018	1.336	0.184	0.222	-7.582	FALSE
CD8T	cg08684580	0.068	-0.033	0.168	0.243	1.336	0.184	0.222	-7.582	FALSE
CD8T	cg16154155	-0.033	-0.081	0.016	0.444	-1.336	0.184	0.222	-7.582	FALSE
CD8T	cg12664119	-0.029	-0.072	0.014	0.423	-1.336	0.184	0.222	-7.582	FALSE
CD8T	cg14390263	0.018	-0.009	0.044	0.922	1.336	0.184	0.222	-7.582	FALSE
CD8T	cg19830147	-0.005	-0.012	0.002	0.031	-1.336	0.184	0.222	-7.582	FALSE
CD8T	cg08735549	0.01	-0.005	0.024	0.941	1.336	0.184	0.222	-7.582	FALSE
CD8T	cg14116139	0.028	-0.013	0.069	0.803	1.336	0.184	0.222	-7.582	FALSE
CD8T	cg24627332	0.01	-0.005	0.025	0.039	1.336	0.184	0.222	-7.582	FALSE
CD8T	cg17793354	0.033	-0.016	0.082	0.935	1.336	0.184	0.222	-7.582	FALSE
CD8T	cg07412838	-0.018	-0.044	0.009	0.947	-1.336	0.184	0.222	-7.582	FALSE
CD8T	cg11772804	0.024	-0.012	0.061	0.657	1.336	0.184	0.222	-7.582	FALSE
CD8T	cg13172254	-0.007	-0.018	0.004	0.032	-1.336	0.184	0.222	-7.582	FALSE
CD8T	cg01513909	-0.002	-0.006	0.001	0.022	-1.336	0.184	0.222	-7.582	FALSE
CD8T	cg16037200	0.024	-0.012	0.06	0.182	1.336	0.184	0.222	-7.582	FALSE
CD8T	cg02358630	-0.004	-0.009	0.002	0.023	-1.336	0.184	0.222	-7.582	FALSE
CD8T	cg02393030	-0.014	-0.035	0.007	0.043	-1.336	0.184	0.222	-7.582	FALSE
CD8T	cg22366350	-0.007	-0.017	0.003	0.03	-1.335	0.184	0.222	-7.583	FALSE
CD8T	cg03709613	-0.043	-0.106	0.021	0.717	-1.335	0.184	0.222	-7.583	FALSE
CD8T	cg17799287	-0.03	-0.073	0.014	0.203	-1.335	0.184	0.222	-7.583	FALSE
CD8T	cg06697425	-0.037	-0.092	0.018	0.476	-1.335	0.184	0.222	-7.583	FALSE
CD8T	cg00447581	-0.028	-0.069	0.013	0.96	-1.335	0.184	0.222	-7.583	FALSE
CD8T	cg02748539	-0.026	-0.063	0.012	0.228	-1.335	0.184	0.222	-7.583	FALSE
CD8T	cg18695917	0.024	-0.011	0.059	0.031	1.335	0.184	0.222	-7.583	FALSE
CD8T	cg21725954	-0.037	-0.093	0.018	0.227	-1.335	0.184	0.222	-7.583	FALSE
CD8T	cg06199563	-0.008	-0.021	0.004	0.031	-1.335	0.184	0.222	-7.583	FALSE
CD8T	cg04092393	-0.014	-0.034	0.007	0.061	-1.335	0.184	0.222	-7.583	FALSE
CD8T	cg26863308	-0.005	-0.013	0.002	0.029	-1.335	0.184	0.222	-7.583	FALSE
CD8T	cg13790199	-0.003	-0.009	0.002	0.018	-1.335	0.184	0.222	-7.583	FALSE
CD8T	cg06179837	0.013	-0.006	0.033	0.944	1.335	0.184	0.222	-7.583	FALSE
CD8T	cg01777861	0.058	-0.028	0.143	0.294	1.335	0.184	0.222	-7.583	FALSE
CD8T	cg17140222	-0.048	-0.12	0.023	0.67	-1.335	0.184	0.222	-7.583	FALSE
CD8T	cg04982951	-0.012	-0.03	0.006	0.024	-1.335	0.184	0.222	-7.583	FALSE
CD8T	cg04086531	-0.045	-0.113	0.022	0.546	-1.335	0.184	0.222	-7.583	FALSE
CD8T	cg04585378	0.039	-0.019	0.096	0.368	1.335	0.184	0.222	-7.583	FALSE
CD8T	cg14304674	0.028	-0.013	0.069	0.853	1.335	0.184	0.222	-7.583	FALSE
CD8T	cg09863749	-0.006	-0.015	0.003	0.044	-1.335	0.184	0.222	-7.583	FALSE
CD8T	cg04515996	-0.058	-0.145	0.028	0.1	-1.335	0.184	0.222	-7.583	FALSE
CD8T	cg21794941	0.034	-0.016	0.084	0.846	1.335	0.184	0.222	-7.583	FALSE
CD8T	cg25781123	0.009	-0.004	0.022	0.035	1.335	0.184	0.222	-7.583	FALSE
CD8T	cg19833103	0.043	-0.021	0.106	0.473	1.335	0.184	0.222	-7.583	FALSE
CD8T	cg13957198	-0.002	-0.005	0.001	0.018	-1.335	0.184	0.222	-7.583	FALSE
CD8T	cg00519002	-0.054	-0.134	0.026	0.064	-1.335	0.184	0.222	-7.583	FALSE
CD8T	cg18302291	0.009	-0.004	0.022	0.973	1.335	0.184	0.222	-7.583	FALSE
CD8T	cg17415451	-0.035	-0.087	0.017	0.212	-1.335	0.184	0.222	-7.583	FALSE
CD8T	cg21816532	-0.006	-0.014	0.003	0.035	-1.335	0.184	0.222	-7.583	FALSE
CD8T	cg17883449	0.01	-0.005	0.025	0.963	1.335	0.184	0.222	-7.583	FALSE
CD8T	cg25636478	-0.023	-0.058	0.011	0.16	-1.335	0.184	0.222	-7.583	FALSE
CD8T	cg13864017	-0.004	-0.01	0.002	0.02	-1.335	0.184	0.222	-7.583	FALSE
CD8T	cg06035250	-0.03	-0.074	0.014	0.584	-1.335	0.184	0.222	-7.583	FALSE
CD8T	cg03265664	0.014	-0.007	0.034	0.97	1.335	0.184	0.222	-7.583	FALSE
CD8T	cg17608706	0.025	-0.012	0.063	0.861	1.335	0.184	0.222	-7.583	FALSE
CD8T	cg04508804	0.036	-0.017	0.089	0.197	1.335	0.184	0.222	-7.583	FALSE
CD8T	cg07191189	0.003	-0.001	0.007	0.023	1.335	0.184	0.222	-7.583	FALSE
CD8T	cg16616348	0.007	-0.004	0.019	0.98	1.335	0.184	0.222	-7.583	FALSE
CD8T	cg01916429	-0.027	-0.066	0.013	0.896	-1.335	0.184	0.222	-7.583	FALSE
CD8T	cg03853593	0.024	-0.011	0.058	0.89	1.335	0.184	0.222	-7.583	FALSE
CD8T	cg07316263	0.008	-0.004	0.019	0.049	1.335	0.184	0.222	-7.583	FALSE
CD8T	cg08685096	0.025	-0.012	0.063	0.056	1.335	0.184	0.222	-7.583	FALSE
CD8T	cg06947608	0.071	-0.034	0.177	0.591	1.335	0.184	0.222	-7.583	FALSE
CD8T	cg10159728	-0.041	-0.103	0.02	0.64	-1.335	0.184	0.222	-7.584	FALSE
CD8T	cg11258108	-0.033	-0.082	0.016	0.578	-1.335	0.184	0.222	-7.584	FALSE
CD8T	cg01586332	0.033	-0.016	0.083	0.801	1.335	0.184	0.222	-7.584	FALSE
CD8T	cg24970918	0.037	-0.018	0.091	0.787	1.335	0.184	0.222	-7.584	FALSE
CD8T	cg13919496	-0.007	-0.018	0.003	0.027	-1.335	0.184	0.222	-7.584	FALSE
CD8T	cg06190406	0.042	-0.02	0.105	0.936	1.335	0.184	0.222	-7.584	FALSE
CD8T	cg09050779	-0.002	-0.005	0.001	0.019	-1.335	0.184	0.222	-7.584	FALSE
CD8T	cg02714303	0.03	-0.014	0.073	0.264	1.335	0.184	0.222	-7.584	FALSE
CD8T	cg03773989	-0.002	-0.005	0.001	0.013	-1.335	0.184	0.222	-7.584	FALSE
CD8T	cg03140866	-0.002	-0.005	0.001	0.023	-1.335	0.184	0.222	-7.584	FALSE
CD8T	cg17398066	-0.002	-0.005	0.001	0.017	-1.335	0.184	0.222	-7.584	FALSE
CD8T	cg17369091	-0.019	-0.048	0.009	0.055	-1.335	0.184	0.222	-7.584	FALSE
CD8T	cg07274194	-0.007	-0.016	0.003	0.045	-1.335	0.184	0.222	-7.584	FALSE
CD8T	cg19656686	0.004	-0.002	0.01	0.976	1.335	0.184	0.222	-7.584	FALSE
CD8T	cg03713317	-0.017	-0.041	0.008	0.953	-1.334	0.185	0.222	-7.584	FALSE
CD8T	cg10453343	-0.026	-0.064	0.013	0.65	-1.334	0.185	0.222	-7.584	FALSE
CD8T	cg21990700	-0.045	-0.111	0.022	0.543	-1.334	0.185	0.222	-7.584	FALSE
CD8T	cg17982504	-0.002	-0.004	0.001	0.013	-1.334	0.185	0.222	-7.584	FALSE
CD8T	cg12742209	-0.015	-0.037	0.007	0.875	-1.334	0.185	0.222	-7.584	FALSE
CD8T	cg15828353	-0.037	-0.091	0.018	0.674	-1.334	0.185	0.222	-7.584	FALSE
CD8T	cg14650005	-0.003	-0.008	0.001	0.027	-1.334	0.185	0.222	-7.584	FALSE
CD8T	cg10426939	-0.003	-0.008	0.002	0.019	-1.334	0.185	0.222	-7.584	FALSE
CD8T	cg20807545	0.031	-0.015	0.077	0.206	1.334	0.185	0.222	-7.584	FALSE
CD8T	cg22546374	-0.021	-0.051	0.01	0.122	-1.334	0.185	0.222	-7.584	FALSE
CD8T	cg25027125	0.039	-0.019	0.096	0.433	1.334	0.185	0.222	-7.584	FALSE
CD8T	cg14946011	0.006	-0.003	0.014	0.98	1.334	0.185	0.222	-7.584	FALSE
CD8T	cg13948652	0.033	-0.016	0.081	0.936	1.334	0.185	0.222	-7.584	FALSE
CD8T	cg06064098	0.023	-0.011	0.058	0.769	1.334	0.185	0.222	-7.584	FALSE
CD8T	cg20854374	0.023	-0.011	0.056	0.894	1.334	0.185	0.222	-7.584	FALSE
CD8T	cg13319042	0.039	-0.019	0.098	0.651	1.334	0.185	0.222	-7.584	FALSE
CD8T	cg16437547	-0.014	-0.034	0.007	0.84	-1.334	0.185	0.222	-7.584	FALSE
CD8T	cg00948114	-0.008	-0.019	0.004	0.119	-1.334	0.185	0.222	-7.584	FALSE
CD8T	cg08714886	-0.003	-0.008	0.002	0.018	-1.334	0.185	0.222	-7.584	FALSE
CD8T	cg02714666	0.042	-0.02	0.103	0.601	1.334	0.185	0.222	-7.584	FALSE
CD8T	cg21184174	-0.032	-0.079	0.015	0.144	-1.334	0.185	0.222	-7.584	FALSE
CD8T	cg25161926	0.008	-0.004	0.02	0.978	1.334	0.185	0.222	-7.584	FALSE
CD8T	cg09886641	0.044	-0.021	0.109	0.595	1.334	0.185	0.222	-7.584	FALSE
CD8T	cg22209105	-0.004	-0.009	0.002	0.016	-1.334	0.185	0.222	-7.584	FALSE
CD8T	cg00258081	-0.049	-0.122	0.024	0.549	-1.334	0.185	0.222	-7.585	FALSE
CD8T	cg06070493	0.009	-0.004	0.023	0.978	1.334	0.185	0.222	-7.585	FALSE
CD8T	cg17873750	0.04	-0.02	0.101	0.436	1.334	0.185	0.222	-7.585	FALSE
CD8T	cg26787220	-0.052	-0.13	0.025	0.364	-1.334	0.185	0.222	-7.585	FALSE
CD8T	cg03013118	0.046	-0.022	0.114	0.46	1.334	0.185	0.222	-7.585	FALSE
CD8T	cg13468174	0.011	-0.005	0.027	0.027	1.334	0.185	0.222	-7.585	FALSE
CD8T	cg25868675	-0.005	-0.013	0.002	0.016	-1.334	0.185	0.222	-7.585	FALSE
CD8T	cg14049615	-0.017	-0.043	0.008	0.126	-1.334	0.185	0.222	-7.585	FALSE
CD8T	cg26606556	-0.003	-0.008	0.001	0.024	-1.334	0.185	0.222	-7.585	FALSE
CD8T	cg23605284	-0.038	-0.094	0.018	0.13	-1.334	0.185	0.222	-7.585	FALSE
CD8T	cg23674344	-0.025	-0.063	0.012	0.102	-1.334	0.185	0.222	-7.585	FALSE
CD8T	cg16259229	0.041	-0.02	0.101	0.243	1.334	0.185	0.222	-7.585	FALSE
CD8T	cg00035673	-0.013	-0.033	0.006	0.913	-1.334	0.185	0.222	-7.585	FALSE
CD8T	cg00445475	-0.034	-0.085	0.017	0.252	-1.334	0.185	0.222	-7.585	FALSE
CD8T	cg27168033	-0.025	-0.061	0.012	0.715	-1.334	0.185	0.222	-7.585	FALSE
CD8T	cg19110982	0.026	-0.013	0.065	0.741	1.334	0.185	0.222	-7.585	FALSE
CD8T	cg21085001	-0.011	-0.027	0.005	0.047	-1.334	0.185	0.222	-7.585	FALSE
CD8T	cg25431026	-0.002	-0.006	0.001	0.024	-1.334	0.185	0.222	-7.585	FALSE
CD8T	cg03091738	-0.002	-0.004	0.001	0.011	-1.334	0.185	0.222	-7.585	FALSE
CD8T	cg13976853	-0.007	-0.016	0.003	0.034	-1.334	0.185	0.222	-7.585	FALSE
CD8T	cg02779230	-0.022	-0.054	0.01	0.042	-1.334	0.185	0.222	-7.585	FALSE
CD8T	cg15057251	-0.004	-0.011	0.002	0.034	-1.334	0.185	0.222	-7.585	FALSE
CD8T	cg00543658	-0.002	-0.006	0.001	0.01	-1.334	0.185	0.222	-7.585	FALSE
CD8T	cg11357369	-0.014	-0.036	0.007	0.928	-1.334	0.185	0.223	-7.585	FALSE
CD8T	cg18592365	0.026	-0.013	0.066	0.253	1.334	0.185	0.223	-7.585	FALSE
CD8T	cg09936248	0.022	-0.011	0.056	0.949	1.334	0.185	0.223	-7.585	FALSE
CD8T	cg07461772	0.01	-0.005	0.025	0.037	1.334	0.185	0.223	-7.585	FALSE
CD8T	cg21309305	-0.002	-0.005	0.001	0.023	-1.333	0.185	0.223	-7.585	FALSE
CD8T	cg08111036	-0.002	-0.005	0.001	0.016	-1.333	0.185	0.223	-7.585	FALSE
CD8T	cg04861793	-0.015	-0.038	0.007	0.935	-1.333	0.185	0.223	-7.585	FALSE
CD8T	cg23677363	-0.002	-0.006	0.001	0.021	-1.333	0.185	0.223	-7.585	FALSE
CD8T	cg18845236	0.006	-0.003	0.015	0.973	1.333	0.185	0.223	-7.585	FALSE
CD8T	cg17178900	-0.1	-0.248	0.048	0.53	-1.333	0.185	0.223	-7.585	FALSE
CD8T	cg08367643	0.037	-0.018	0.092	0.929	1.333	0.185	0.223	-7.585	FALSE
CD8T	cg23591853	0.025	-0.012	0.061	0.224	1.333	0.185	0.223	-7.585	FALSE
CD8T	cg26219540	-0.032	-0.079	0.015	0.335	-1.333	0.185	0.223	-7.585	FALSE
CD8T	cg25743043	-0.003	-0.007	0.001	0.015	-1.333	0.185	0.223	-7.585	FALSE
CD8T	cg11484553	-0.002	-0.004	0.001	0.015	-1.333	0.185	0.223	-7.585	FALSE
CD8T	cg23956036	0.004	-0.002	0.009	0.021	1.333	0.185	0.223	-7.585	FALSE
CD8T	cg16790890	-0.002	-0.006	0.001	0.021	-1.333	0.185	0.223	-7.586	FALSE
CD8T	cg05796321	0.02	-0.01	0.051	0.142	1.333	0.185	0.223	-7.586	FALSE
CD8T	cg26442810	0.037	-0.018	0.092	0.942	1.333	0.185	0.223	-7.586	FALSE
CD8T	cg03776464	-0.006	-0.015	0.003	0.024	-1.333	0.185	0.223	-7.586	FALSE
CD8T	cg06812722	0.042	-0.021	0.105	0.701	1.333	0.185	0.223	-7.586	FALSE
CD8T	cg03565674	0.032	-0.015	0.079	0.671	1.333	0.185	0.223	-7.586	FALSE
CD8T	cg13329789	0.025	-0.012	0.062	0.638	1.333	0.185	0.223	-7.586	FALSE
CD8T	cg08935299	0.012	-0.006	0.03	0.075	1.333	0.185	0.223	-7.586	FALSE
CD8T	cg01238502	-0.002	-0.006	0.001	0.02	-1.333	0.185	0.223	-7.586	FALSE
CD8T	cg12959820	0.061	-0.029	0.15	0.524	1.333	0.185	0.223	-7.586	FALSE
CD8T	cg00869546	0.058	-0.028	0.145	0.922	1.333	0.185	0.223	-7.586	FALSE
CD8T	cg22019679	0.014	-0.007	0.035	0.934	1.333	0.185	0.223	-7.586	FALSE
CD8T	cg22368262	-0.007	-0.017	0.003	0.026	-1.333	0.185	0.223	-7.586	FALSE
CD8T	cg19917639	0.018	-0.009	0.044	0.923	1.333	0.185	0.223	-7.586	FALSE
CD8T	cg10064922	0.049	-0.024	0.121	0.76	1.333	0.185	0.223	-7.586	FALSE
CD8T	cg17161266	-0.036	-0.09	0.018	0.677	-1.333	0.185	0.223	-7.586	FALSE
CD8T	cg08996459	-0.036	-0.088	0.017	0.805	-1.333	0.185	0.223	-7.586	FALSE
CD8T	cg23702028	0.019	-0.009	0.046	0.959	1.333	0.185	0.223	-7.586	FALSE
CD8T	cg10774480	0.003	-0.002	0.009	0.974	1.333	0.185	0.223	-7.586	FALSE
CD8T	cg21957028	-0.004	-0.011	0.002	0.038	-1.333	0.185	0.223	-7.586	FALSE
CD8T	cg05548179	-0.029	-0.072	0.014	0.247	-1.333	0.185	0.223	-7.586	FALSE
CD8T	cg02091593	-0.003	-0.008	0.002	0.032	-1.333	0.185	0.223	-7.586	FALSE
CD8T	cg21067709	-0.002	-0.004	0.001	0.018	-1.333	0.185	0.223	-7.586	FALSE
CD8T	cg24685134	-0.024	-0.059	0.012	0.063	-1.333	0.185	0.223	-7.586	FALSE
CD8T	cg16101572	-0.003	-0.008	0.001	0.029	-1.333	0.185	0.223	-7.586	FALSE
CD8T	cg11338643	-0.034	-0.084	0.016	0.101	-1.333	0.185	0.223	-7.586	FALSE
CD8T	cg07049998	-0.017	-0.042	0.008	0.052	-1.333	0.185	0.223	-7.586	FALSE
CD8T	cg00124920	0.025	-0.012	0.062	0.885	1.333	0.185	0.223	-7.586	FALSE
CD8T	ch.15.492843F	-0.002	-0.006	0.001	0.014	-1.333	0.185	0.223	-7.586	FALSE
CD8T	cg05592146	-0.008	-0.021	0.004	0.028	-1.333	0.185	0.223	-7.586	FALSE
CD8T	cg24756966	0.012	-0.006	0.029	0.918	1.333	0.185	0.223	-7.586	FALSE
CD8T	cg16784714	0.021	-0.01	0.052	0.94	1.333	0.185	0.223	-7.586	FALSE
CD8T	cg02776283	0.044	-0.022	0.111	0.715	1.333	0.185	0.223	-7.586	FALSE
CD8T	cg07831273	0.028	-0.013	0.069	0.867	1.333	0.185	0.223	-7.586	FALSE
CD8T	cg26656684	0.003	-0.001	0.007	0.024	1.333	0.185	0.223	-7.586	FALSE
CD8T	cg07925823	-0.007	-0.017	0.003	0.031	-1.333	0.185	0.223	-7.586	FALSE
CD8T	cg02109652	-0.014	-0.034	0.007	0.036	-1.333	0.185	0.223	-7.586	FALSE
CD8T	cg10554989	-0.002	-0.005	0.001	0.015	-1.333	0.185	0.223	-7.586	FALSE
CD8T	cg19354091	-0.003	-0.008	0.001	0.029	-1.333	0.185	0.223	-7.586	FALSE
CD8T	cg10506402	0.003	-0.002	0.009	0.021	1.333	0.185	0.223	-7.586	FALSE
CD8T	cg14463292	0.067	-0.033	0.167	0.272	1.333	0.185	0.223	-7.586	FALSE
CD8T	cg04899896	-0.002	-0.005	0.001	0.016	-1.332	0.185	0.223	-7.586	FALSE
CD8T	cg08037401	-0.004	-0.01	0.002	0.039	-1.332	0.185	0.223	-7.586	FALSE
CD8T	cg11308747	-0.002	-0.005	0.001	0.013	-1.332	0.185	0.223	-7.586	FALSE
CD8T	cg21793948	-0.003	-0.008	0.002	0.024	-1.332	0.185	0.223	-7.586	FALSE
CD8T	cg08811314	-0.031	-0.076	0.015	0.12	-1.332	0.185	0.223	-7.587	FALSE
CD8T	cg24399720	-0.002	-0.005	0.001	0.019	-1.332	0.185	0.223	-7.587	FALSE
CD8T	cg26039217	-0.019	-0.047	0.009	0.927	-1.332	0.185	0.223	-7.587	FALSE
CD8T	cg03627015	-0.007	-0.017	0.003	0.035	-1.332	0.185	0.223	-7.587	FALSE
CD8T	cg26596964	-0.01	-0.025	0.005	0.025	-1.332	0.185	0.223	-7.587	FALSE
CD8T	cg25881869	-0.004	-0.01	0.002	0.98	-1.332	0.185	0.223	-7.587	FALSE
CD8T	cg27293353	0.002	-0.001	0.006	0.014	1.332	0.185	0.223	-7.587	FALSE
CD8T	cg20252742	-0.002	-0.005	0.001	0.018	-1.332	0.185	0.223	-7.587	FALSE
CD8T	cg16632096	-0.006	-0.014	0.003	0.968	-1.332	0.185	0.223	-7.587	FALSE
CD8T	cg21607076	-0.01	-0.025	0.005	0.076	-1.332	0.185	0.223	-7.587	FALSE
CD8T	cg21804824	0.035	-0.017	0.086	0.912	1.332	0.185	0.223	-7.587	FALSE
CD8T	cg06734510	0.025	-0.012	0.061	0.889	1.332	0.185	0.223	-7.587	FALSE
CD8T	cg27009545	-0.029	-0.073	0.014	0.194	-1.332	0.185	0.223	-7.587	FALSE
CD8T	cg01300218	0.024	-0.012	0.06	0.925	1.332	0.185	0.223	-7.587	FALSE
CD8T	cg25969659	-0.002	-0.005	0.001	0.019	-1.332	0.185	0.223	-7.587	FALSE
CD8T	cg14640736	-0.003	-0.008	0.002	0.017	-1.332	0.185	0.223	-7.587	FALSE
CD8T	cg23046231	0.012	-0.006	0.029	0.968	1.332	0.185	0.223	-7.587	FALSE
CD8T	cg11858416	-0.005	-0.012	0.002	0.032	-1.332	0.185	0.223	-7.587	FALSE
CD8T	cg02298949	0.005	-0.002	0.012	0.969	1.332	0.185	0.223	-7.587	FALSE
CD8T	cg19206146	-0.035	-0.086	0.017	0.296	-1.332	0.185	0.223	-7.587	FALSE
CD8T	cg09035101	0.017	-0.008	0.041	0.101	1.332	0.185	0.223	-7.587	FALSE
CD8T	cg06394333	0.043	-0.021	0.107	0.747	1.332	0.185	0.223	-7.587	FALSE
CD8T	cg10924188	0.002	-0.001	0.006	0.016	1.332	0.185	0.223	-7.587	FALSE
CD8T	cg17158761	-0.002	-0.005	0.001	0.017	-1.332	0.185	0.223	-7.587	FALSE
CD8T	cg04444104	-0.035	-0.088	0.017	0.364	-1.332	0.185	0.223	-7.587	FALSE
CD8T	cg06681566	-0.005	-0.013	0.002	0.033	-1.332	0.185	0.223	-7.587	FALSE
CD8T	cg16192746	0.011	-0.005	0.027	0.921	1.332	0.185	0.223	-7.587	FALSE
CD8T	cg10594818	-0.002	-0.006	0.001	0.019	-1.332	0.185	0.223	-7.587	FALSE
CD8T	cg00965023	0.029	-0.014	0.073	0.309	1.332	0.185	0.223	-7.587	FALSE
CD8T	cg10542419	-0.003	-0.009	0.002	0.026	-1.332	0.185	0.223	-7.587	FALSE
CD8T	cg20142390	0.008	-0.004	0.021	0.975	1.332	0.185	0.223	-7.587	FALSE
CD8T	cg17934390	-0.002	-0.004	0.001	0.015	-1.332	0.185	0.223	-7.587	FALSE
CD8T	cg12363898	0.034	-0.017	0.085	0.926	1.332	0.185	0.223	-7.587	FALSE
CD8T	cg00900054	0.005	-0.002	0.012	0.028	1.332	0.185	0.223	-7.587	FALSE
CD8T	cg26014017	0.004	-0.002	0.01	0.018	1.332	0.185	0.223	-7.587	FALSE
CD8T	cg11228113	-0.011	-0.029	0.006	0.015	-1.332	0.185	0.223	-7.587	FALSE
CD8T	cg06493664	-0.007	-0.016	0.003	0.029	-1.332	0.185	0.223	-7.587	FALSE
CD8T	cg05295015	-0.022	-0.055	0.011	0.051	-1.332	0.185	0.223	-7.587	FALSE
CD8T	cg09263111	-0.003	-0.007	0.001	0.027	-1.332	0.185	0.223	-7.587	FALSE
CD8T	cg03280620	-0.004	-0.009	0.002	0.034	-1.332	0.185	0.223	-7.588	FALSE
CD8T	cg11014073	0.006	-0.003	0.016	0.976	1.332	0.185	0.223	-7.588	FALSE
CD8T	cg04289130	-0.004	-0.01	0.002	0.026	-1.332	0.185	0.223	-7.588	FALSE
CD8T	cg15576492	0.046	-0.022	0.113	0.087	1.332	0.185	0.223	-7.588	FALSE
CD8T	cg02763810	-0.004	-0.009	0.002	0.024	-1.332	0.185	0.223	-7.588	FALSE
CD8T	cg05241571	0.035	-0.017	0.086	0.738	1.332	0.185	0.223	-7.588	FALSE
CD8T	cg19998675	0.012	-0.006	0.029	0.047	1.332	0.185	0.223	-7.588	FALSE
CD8T	cg13687594	0.041	-0.02	0.103	0.42	1.332	0.185	0.223	-7.588	FALSE
CD8T	cg14956593	-0.029	-0.073	0.014	0.073	-1.332	0.185	0.223	-7.588	FALSE
CD8T	cg04733424	-0.013	-0.031	0.006	0.959	-1.332	0.185	0.223	-7.588	FALSE
CD8T	cg16539595	0.008	-0.004	0.019	0.973	1.332	0.185	0.223	-7.588	FALSE
CD8T	cg01498384	-0.002	-0.005	0.001	0.021	-1.331	0.185	0.223	-7.588	FALSE
CD8T	cg14124066	0.031	-0.015	0.077	0.744	1.331	0.186	0.223	-7.588	FALSE
CD8T	cg19624354	0.053	-0.026	0.133	0.324	1.331	0.186	0.223	-7.588	FALSE
CD8T	cg02738255	0.009	-0.004	0.023	0.954	1.331	0.186	0.223	-7.588	FALSE
CD8T	cg00435692	0.016	-0.008	0.039	0.902	1.331	0.186	0.223	-7.588	FALSE
CD8T	cg04841196	-0.02	-0.049	0.01	0.909	-1.331	0.186	0.223	-7.588	FALSE
CD8T	cg00846248	-0.007	-0.018	0.004	0.026	-1.331	0.186	0.223	-7.588	FALSE
CD8T	cg05153474	0.02	-0.01	0.05	0.803	1.331	0.186	0.223	-7.588	FALSE
CD8T	cg23679333	-0.069	-0.171	0.034	0.182	-1.331	0.186	0.223	-7.588	FALSE
CD8T	cg08160970	0.038	-0.019	0.096	0.757	1.331	0.186	0.223	-7.588	FALSE
CD8T	cg23253978	-0.034	-0.084	0.017	0.471	-1.331	0.186	0.223	-7.588	FALSE
CD8T	cg24639862	-0.002	-0.004	0.001	0.017	-1.331	0.186	0.223	-7.588	FALSE
CD8T	cg15877785	0.012	-0.006	0.03	0.965	1.331	0.186	0.223	-7.588	FALSE
CD8T	cg23437162	0.026	-0.013	0.065	0.242	1.331	0.186	0.223	-7.588	FALSE
CD8T	cg01162378	-0.031	-0.076	0.015	0.808	-1.331	0.186	0.223	-7.588	FALSE
CD8T	cg02475539	0.028	-0.014	0.07	0.677	1.331	0.186	0.223	-7.589	FALSE
CD8T	cg16339238	0.012	-0.006	0.03	0.02	1.331	0.186	0.223	-7.589	FALSE
CD8T	cg09900253	0.042	-0.02	0.103	0.948	1.331	0.186	0.223	-7.589	FALSE
CD8T	cg14520511	-0.01	-0.025	0.005	0.027	-1.331	0.186	0.223	-7.589	FALSE
CD8T	cg22187843	-0.004	-0.011	0.002	0.018	-1.331	0.186	0.223	-7.589	FALSE
CD8T	cg21534264	0.065	-0.032	0.162	0.145	1.331	0.186	0.223	-7.589	FALSE
CD8T	cg23222201	0.033	-0.016	0.081	0.215	1.331	0.186	0.223	-7.589	FALSE
CD8T	cg02518895	0.02	-0.01	0.049	0.856	1.331	0.186	0.223	-7.589	FALSE
CD8T	cg07916070	-0.003	-0.008	0.001	0.017	-1.331	0.186	0.223	-7.589	FALSE
CD8T	cg15812599	-0.026	-0.064	0.013	0.81	-1.331	0.186	0.223	-7.589	FALSE
CD8T	cg25717470	-0.038	-0.094	0.018	0.853	-1.331	0.186	0.224	-7.589	FALSE
CD8T	cg05212570	0.04	-0.019	0.099	0.694	1.331	0.186	0.224	-7.589	FALSE
CD8T	cg23830169	0.006	-0.003	0.015	0.973	1.331	0.186	0.224	-7.589	FALSE
CD8T	cg06918887	-0.022	-0.054	0.011	0.107	-1.331	0.186	0.224	-7.589	FALSE
CD8T	cg14644752	-0.027	-0.066	0.013	0.126	-1.331	0.186	0.224	-7.589	FALSE
CD8T	cg25112202	0.052	-0.025	0.13	0.455	1.331	0.186	0.224	-7.589	FALSE
CD8T	cg00114478	-0.031	-0.078	0.015	0.157	-1.331	0.186	0.224	-7.589	FALSE
CD8T	cg12641184	0.028	-0.014	0.07	0.134	1.331	0.186	0.224	-7.589	FALSE
CD8T	cg13114389	-0.004	-0.009	0.002	0.025	-1.331	0.186	0.224	-7.589	FALSE
CD8T	cg07001545	-0.002	-0.004	0.001	0.008	-1.331	0.186	0.224	-7.589	FALSE
CD8T	cg27604671	-0.003	-0.008	0.002	0.025	-1.331	0.186	0.224	-7.589	FALSE
CD8T	cg08929390	-0.006	-0.016	0.003	0.033	-1.331	0.186	0.224	-7.589	FALSE
CD8T	cg25870263	0.017	-0.008	0.043	0.399	1.331	0.186	0.224	-7.589	FALSE
CD8T	cg21336181	0.008	-0.004	0.02	0.97	1.331	0.186	0.224	-7.589	FALSE
CD8T	cg07701911	0.03	-0.015	0.075	0.931	1.331	0.186	0.224	-7.589	FALSE
CD8T	cg25696023	-0.005	-0.012	0.002	0.03	-1.331	0.186	0.224	-7.589	FALSE
CD8T	cg03464378	0.007	-0.003	0.018	0.024	1.33	0.186	0.224	-7.589	FALSE
CD8T	cg11798876	-0.004	-0.011	0.002	0.036	-1.33	0.186	0.224	-7.589	FALSE
CD8T	cg22190291	-0.003	-0.008	0.002	0.029	-1.33	0.186	0.224	-7.589	FALSE
CD8T	cg11197893	0.007	-0.003	0.017	0.971	1.33	0.186	0.224	-7.589	FALSE
CD8T	cg00727940	0.025	-0.012	0.062	0.922	1.33	0.186	0.224	-7.589	FALSE
CD8T	cg05134015	0.02	-0.01	0.051	0.079	1.33	0.186	0.224	-7.589	FALSE
CD8T	cg07393857	0.012	-0.006	0.03	0.146	1.33	0.186	0.224	-7.589	FALSE
CD8T	cg02849583	0.007	-0.004	0.018	0.936	1.33	0.186	0.224	-7.589	FALSE
CD8T	cg13550311	0.033	-0.016	0.083	0.665	1.33	0.186	0.224	-7.589	FALSE
CD8T	cg09096933	0.04	-0.019	0.098	0.789	1.33	0.186	0.224	-7.589	FALSE
CD8T	cg14162381	-0.002	-0.005	0.001	0.022	-1.33	0.186	0.224	-7.589	FALSE
CD8T	cg04911739	-0.017	-0.041	0.008	0.892	-1.33	0.186	0.224	-7.589	FALSE
CD8T	cg04996020	0.032	-0.016	0.08	0.829	1.33	0.186	0.224	-7.589	FALSE
CD8T	cg02369015	-0.002	-0.005	0.001	0.021	-1.33	0.186	0.224	-7.589	FALSE
CD8T	cg21700772	0.039	-0.019	0.097	0.495	1.33	0.186	0.224	-7.589	FALSE
CD8T	cg07723130	-0.011	-0.027	0.005	0.056	-1.33	0.186	0.224	-7.589	FALSE
CD8T	cg07894883	0.015	-0.007	0.038	0.771	1.33	0.186	0.224	-7.589	FALSE
CD8T	cg16711321	-0.003	-0.008	0.002	0.024	-1.33	0.186	0.224	-7.59	FALSE
CD8T	cg26557854	-0.003	-0.007	0.001	0.017	-1.33	0.186	0.224	-7.59	FALSE
CD8T	cg13487189	-0.003	-0.008	0.002	0.031	-1.33	0.186	0.224	-7.59	FALSE
CD8T	cg07046369	-0.044	-0.11	0.022	0.242	-1.33	0.186	0.224	-7.59	FALSE
CD8T	cg00763834	0.006	-0.003	0.015	0.037	1.33	0.186	0.224	-7.59	FALSE
CD8T	cg03427330	0.029	-0.014	0.072	0.166	1.33	0.186	0.224	-7.59	FALSE
CD8T	cg21637761	-0.036	-0.09	0.018	0.707	-1.33	0.186	0.224	-7.59	FALSE
CD8T	cg27393652	-0.005	-0.013	0.002	0.026	-1.33	0.186	0.224	-7.59	FALSE
CD8T	cg14913688	0.019	-0.009	0.048	0.864	1.33	0.186	0.224	-7.59	FALSE
CD8T	cg06529134	-0.004	-0.009	0.002	0.023	-1.33	0.186	0.224	-7.59	FALSE
CD8T	cg25037011	-0.013	-0.033	0.007	0.098	-1.33	0.186	0.224	-7.59	FALSE
CD8T	cg12251884	-0.003	-0.006	0.001	0.012	-1.33	0.186	0.224	-7.59	FALSE
CD8T	cg07946923	-0.002	-0.005	0.001	0.018	-1.33	0.186	0.224	-7.59	FALSE
CD8T	cg02471784	-0.002	-0.006	0.001	0.013	-1.33	0.186	0.224	-7.59	FALSE
CD8T	cg08377569	-0.004	-0.01	0.002	0.025	-1.33	0.186	0.224	-7.59	FALSE
CD8T	cg26007077	-0.003	-0.009	0.002	0.024	-1.33	0.186	0.224	-7.59	FALSE
CD8T	cg19623360	-0.03	-0.075	0.015	0.089	-1.33	0.186	0.224	-7.59	FALSE
CD8T	cg15060438	0.028	-0.014	0.071	0.915	1.33	0.186	0.224	-7.59	FALSE
CD8T	cg05347755	0.011	-0.005	0.026	0.876	1.33	0.186	0.224	-7.59	FALSE
CD8T	cg03928546	0.026	-0.013	0.064	0.225	1.33	0.186	0.224	-7.59	FALSE
CD8T	cg03591594	0.003	-0.001	0.008	0.021	1.33	0.186	0.224	-7.59	FALSE
CD8T	cg02432888	0.003	-0.001	0.006	0.981	1.33	0.186	0.224	-7.59	FALSE
CD8T	cg07914866	0.03	-0.015	0.076	0.265	1.33	0.186	0.224	-7.59	FALSE
CD8T	cg24859941	0.04	-0.02	0.1	0.915	1.33	0.186	0.224	-7.59	FALSE
CD8T	cg03349134	0.043	-0.021	0.108	0.276	1.33	0.186	0.224	-7.59	FALSE
CD8T	cg24060938	0.007	-0.003	0.017	0.969	1.33	0.186	0.224	-7.59	FALSE
CD8T	cg23325670	0.004	-0.002	0.01	0.027	1.33	0.186	0.224	-7.59	FALSE
CD8T	cg18471160	-0.003	-0.006	0.001	0.017	-1.33	0.186	0.224	-7.59	FALSE
CD8T	cg01070985	-0.009	-0.022	0.004	0.046	-1.33	0.186	0.224	-7.59	FALSE
CD8T	cg23476877	0.041	-0.02	0.103	0.192	1.33	0.186	0.224	-7.59	FALSE
CD8T	cg19945464	-0.018	-0.046	0.009	0.12	-1.33	0.186	0.224	-7.59	FALSE
CD8T	cg27615582	-0.033	-0.083	0.016	0.914	-1.33	0.186	0.224	-7.59	FALSE
CD8T	cg10864791	-0.002	-0.004	0.001	0.01	-1.33	0.186	0.224	-7.59	FALSE
CD8T	cg04163916	-0.008	-0.02	0.004	0.036	-1.33	0.186	0.224	-7.59	FALSE
CD8T	cg24476033	-0.048	-0.118	0.023	0.311	-1.33	0.186	0.224	-7.59	FALSE
CD8T	cg07811903	0.005	-0.002	0.011	0.978	1.33	0.186	0.224	-7.59	FALSE
CD8T	cg18976370	0.007	-0.003	0.016	0.042	1.33	0.186	0.224	-7.59	FALSE
CD8T	cg17418463	0.003	-0.002	0.009	0.021	1.329	0.186	0.224	-7.59	FALSE
CD8T	cg14383054	0.025	-0.012	0.063	0.899	1.329	0.186	0.224	-7.59	FALSE
CD8T	cg20786683	-0.002	-0.006	0.001	0.02	-1.329	0.186	0.224	-7.59	FALSE
CD8T	cg17197489	0.007	-0.003	0.018	0.05	1.329	0.186	0.224	-7.59	FALSE
CD8T	cg03266992	-0.003	-0.007	0.001	0.017	-1.329	0.186	0.224	-7.591	FALSE
CD8T	cg16362189	0.024	-0.012	0.059	0.96	1.329	0.186	0.224	-7.591	FALSE
CD8T	cg04260065	0.01	-0.005	0.026	0.961	1.329	0.186	0.224	-7.591	FALSE
CD8T	cg18066197	0.011	-0.005	0.027	0.964	1.329	0.186	0.224	-7.591	FALSE
CD8T	cg02853990	-0.003	-0.008	0.001	0.015	-1.329	0.186	0.224	-7.591	FALSE
CD8T	cg16833264	-0.017	-0.042	0.008	0.07	-1.329	0.186	0.224	-7.591	FALSE
CD8T	cg19594305	0.016	-0.008	0.04	0.031	1.329	0.186	0.224	-7.591	FALSE
CD8T	cg07691200	-0.007	-0.018	0.004	0.022	-1.329	0.186	0.224	-7.591	FALSE
CD8T	cg11198912	0.008	-0.004	0.021	0.969	1.329	0.186	0.224	-7.591	FALSE
CD8T	cg13941305	0.021	-0.01	0.052	0.873	1.329	0.186	0.224	-7.591	FALSE
CD8T	cg24472495	-0.027	-0.068	0.013	0.767	-1.329	0.186	0.224	-7.591	FALSE
CD8T	cg18569335	0.004	-0.002	0.011	0.032	1.329	0.186	0.224	-7.591	FALSE
CD8T	cg05753993	0.042	-0.02	0.103	0.327	1.329	0.186	0.224	-7.591	FALSE
CD8T	cg21201572	0.062	-0.03	0.154	0.865	1.329	0.186	0.224	-7.591	FALSE
CD8T	cg07506299	-0.02	-0.049	0.01	0.046	-1.329	0.186	0.224	-7.591	FALSE
CD8T	cg00274399	-0.003	-0.007	0.001	0.022	-1.329	0.186	0.224	-7.591	FALSE
CD8T	cg08716889	-0.009	-0.023	0.004	0.028	-1.329	0.186	0.224	-7.591	FALSE
CD8T	cg22491225	-0.002	-0.006	0.001	0.012	-1.329	0.186	0.224	-7.591	FALSE
CD8T	cg19944705	0.03	-0.015	0.074	0.686	1.329	0.186	0.224	-7.591	FALSE
CD8T	cg20468063	-0.004	-0.01	0.002	0.027	-1.329	0.186	0.224	-7.591	FALSE
CD8T	cg13397365	-0.004	-0.009	0.002	0.024	-1.329	0.186	0.224	-7.591	FALSE
CD8T	cg14602640	-0.003	-0.007	0.001	0.028	-1.329	0.186	0.224	-7.591	FALSE
CD8T	cg24334983	-0.003	-0.007	0.001	0.019	-1.329	0.186	0.224	-7.591	FALSE
CD8T	cg22792938	-0.003	-0.007	0.001	0.024	-1.329	0.186	0.224	-7.591	FALSE
CD8T	cg14995160	0.032	-0.016	0.079	0.897	1.329	0.186	0.224	-7.591	FALSE
CD8T	cg25972360	-0.004	-0.01	0.002	0.032	-1.329	0.186	0.224	-7.591	FALSE
CD8T	cg03745604	0.021	-0.01	0.053	0.073	1.329	0.186	0.224	-7.591	FALSE
CD8T	cg00684032	0.019	-0.009	0.047	0.889	1.329	0.186	0.224	-7.591	FALSE
CD8T	cg04239078	0.053	-0.026	0.132	0.567	1.329	0.186	0.224	-7.591	FALSE
CD8T	cg27371984	-0.016	-0.04	0.008	0.062	-1.329	0.186	0.224	-7.591	FALSE
CD8T	cg03911494	-0.004	-0.011	0.002	0.034	-1.329	0.186	0.224	-7.591	FALSE
CD8T	cg08820497	0.008	-0.004	0.02	0.039	1.329	0.186	0.224	-7.591	FALSE
CD8T	cg16472998	-0.004	-0.011	0.002	0.026	-1.329	0.186	0.224	-7.591	FALSE
CD8T	cg07584959	-0.004	-0.01	0.002	0.043	-1.329	0.186	0.224	-7.592	FALSE
CD8T	cg18934581	-0.004	-0.01	0.002	0.032	-1.329	0.186	0.224	-7.592	FALSE
CD8T	cg08920628	-0.002	-0.005	0.001	0.016	-1.329	0.186	0.224	-7.592	FALSE
CD8T	cg04709886	-0.003	-0.007	0.001	0.028	-1.329	0.186	0.224	-7.592	FALSE
CD8T	cg00713411	0.01	-0.005	0.026	0.04	1.329	0.186	0.224	-7.592	FALSE
CD8T	cg00798886	-0.003	-0.006	0.001	0.019	-1.329	0.186	0.224	-7.592	FALSE
CD8T	cg19016652	-0.028	-0.071	0.014	0.287	-1.329	0.186	0.224	-7.592	FALSE
CD8T	cg23549160	-0.003	-0.008	0.002	0.023	-1.329	0.186	0.224	-7.592	FALSE
CD8T	cg00775279	-0.002	-0.006	0.001	0.02	-1.328	0.186	0.224	-7.592	FALSE
CD8T	cg27019245	-0.002	-0.004	0.001	0.016	-1.328	0.186	0.224	-7.592	FALSE
CD8T	cg00239467	-0.003	-0.007	0.001	0.019	-1.328	0.186	0.224	-7.592	FALSE
CD8T	cg25595541	0.011	-0.005	0.027	0.964	1.328	0.187	0.224	-7.592	FALSE
CD8T	cg07729875	0.017	-0.008	0.042	0.813	1.328	0.187	0.224	-7.592	FALSE
CD8T	cg08332492	-0.002	-0.005	0.001	0.012	-1.328	0.187	0.224	-7.592	FALSE
CD8T	cg17308661	-0.016	-0.041	0.008	0.183	-1.328	0.187	0.224	-7.592	FALSE
CD8T	cg27046034	0.01	-0.005	0.024	0.044	1.328	0.187	0.224	-7.592	FALSE
CD8T	cg06808585	0.028	-0.014	0.071	0.279	1.328	0.187	0.224	-7.592	FALSE
CD8T	cg11866396	-0.009	-0.022	0.004	0.033	-1.328	0.187	0.224	-7.592	FALSE
CD8T	cg26972479	0.036	-0.017	0.089	0.507	1.328	0.187	0.224	-7.592	FALSE
CD8T	cg24212420	-0.012	-0.031	0.006	0.04	-1.328	0.187	0.224	-7.592	FALSE
CD8T	cg06466917	0.027	-0.013	0.067	0.09	1.328	0.187	0.224	-7.592	FALSE
CD8T	cg21730366	-0.002	-0.005	0.001	0.017	-1.328	0.187	0.224	-7.592	FALSE
CD8T	cg11144775	0.013	-0.007	0.034	0.959	1.328	0.187	0.224	-7.592	FALSE
CD8T	cg19723734	-0.031	-0.076	0.015	0.329	-1.328	0.187	0.224	-7.592	FALSE
CD8T	cg01297191	-0.003	-0.007	0.001	0.026	-1.328	0.187	0.224	-7.592	FALSE
CD8T	cg20573820	-0.003	-0.006	0.001	0.023	-1.328	0.187	0.224	-7.592	FALSE
CD8T	cg06584619	0.005	-0.003	0.013	0.024	1.328	0.187	0.224	-7.592	FALSE
CD8T	cg15603734	-0.002	-0.005	0.001	0.016	-1.328	0.187	0.224	-7.592	FALSE
CD8T	cg04889973	-0.003	-0.008	0.002	0.019	-1.328	0.187	0.224	-7.592	FALSE
CD8T	cg09058317	0.038	-0.018	0.094	0.818	1.328	0.187	0.224	-7.592	FALSE
CD8T	cg01373262	-0.004	-0.009	0.002	0.02	-1.328	0.187	0.224	-7.592	FALSE
CD8T	cg06474323	-0.004	-0.009	0.002	0.021	-1.328	0.187	0.224	-7.592	FALSE
CD8T	cg22861794	0.029	-0.014	0.073	0.928	1.328	0.187	0.224	-7.592	FALSE
CD8T	cg10667338	0.042	-0.021	0.106	0.23	1.328	0.187	0.224	-7.592	FALSE
CD8T	cg13850762	0.02	-0.01	0.05	0.966	1.328	0.187	0.224	-7.592	FALSE
CD8T	cg18023504	-0.037	-0.091	0.018	0.378	-1.328	0.187	0.224	-7.592	FALSE
CD8T	cg25745937	0.04	-0.02	0.1	0.705	1.328	0.187	0.225	-7.592	FALSE
CD8T	cg02090806	-0.003	-0.007	0.001	0.02	-1.328	0.187	0.225	-7.593	FALSE
CD8T	cg25178565	-0.015	-0.037	0.007	0.871	-1.328	0.187	0.225	-7.593	FALSE
CD8T	cg08599294	0.023	-0.011	0.058	0.273	1.328	0.187	0.225	-7.593	FALSE
CD8T	cg18959169	0.034	-0.017	0.086	0.93	1.328	0.187	0.225	-7.593	FALSE
CD8T	cg07288017	0.023	-0.011	0.058	0.929	1.328	0.187	0.225	-7.593	FALSE
CD8T	cg14481481	-0.016	-0.04	0.008	0.032	-1.328	0.187	0.225	-7.593	FALSE
CD8T	cg16050165	-0.01	-0.025	0.005	0.019	-1.328	0.187	0.225	-7.593	FALSE
CD8T	cg18334734	0.04	-0.02	0.099	0.146	1.328	0.187	0.225	-7.593	FALSE
CD8T	cg05433039	-0.036	-0.09	0.018	0.156	-1.328	0.187	0.225	-7.593	FALSE
CD8T	cg00614081	0.012	-0.006	0.029	0.865	1.328	0.187	0.225	-7.593	FALSE
CD8T	cg16656895	-0.019	-0.047	0.009	0.132	-1.328	0.187	0.225	-7.593	FALSE
CD8T	cg24385675	-0.002	-0.006	0.001	0.014	-1.328	0.187	0.225	-7.593	FALSE
CD8T	cg22808175	-0.003	-0.007	0.001	0.023	-1.328	0.187	0.225	-7.593	FALSE
CD8T	cg06845774	-0.022	-0.056	0.011	0.218	-1.328	0.187	0.225	-7.593	FALSE
CD8T	cg20007890	-0.018	-0.045	0.009	0.866	-1.328	0.187	0.225	-7.593	FALSE
CD8T	cg25742246	-0.028	-0.071	0.014	0.119	-1.328	0.187	0.225	-7.593	FALSE
CD8T	cg01176694	-0.034	-0.084	0.016	0.614	-1.327	0.187	0.225	-7.593	FALSE
CD8T	cg14400498	-0.02	-0.051	0.01	0.052	-1.327	0.187	0.225	-7.593	FALSE
CD8T	cg25293328	0.028	-0.014	0.071	0.247	1.327	0.187	0.225	-7.593	FALSE
CD8T	cg00751937	-0.003	-0.007	0.001	0.023	-1.327	0.187	0.225	-7.593	FALSE
CD8T	cg15773744	0.004	-0.002	0.01	0.03	1.327	0.187	0.225	-7.593	FALSE
CD8T	cg21416968	-0.002	-0.006	0.001	0.016	-1.327	0.187	0.225	-7.593	FALSE
CD8T	cg19866445	-0.004	-0.01	0.002	0.021	-1.327	0.187	0.225	-7.593	FALSE
CD8T	cg19268446	-0.05	-0.126	0.025	0.712	-1.327	0.187	0.225	-7.593	FALSE
CD8T	cg23028436	-0.022	-0.054	0.011	0.123	-1.327	0.187	0.225	-7.593	FALSE
CD8T	cg09264906	-0.002	-0.005	0.001	0.024	-1.327	0.187	0.225	-7.593	FALSE
CD8T	cg20949644	0.017	-0.008	0.042	0.78	1.327	0.187	0.225	-7.593	FALSE
CD8T	cg20547724	0.009	-0.004	0.021	0.964	1.327	0.187	0.225	-7.593	FALSE
CD8T	cg13444953	0.023	-0.011	0.058	0.93	1.327	0.187	0.225	-7.593	FALSE
CD8T	cg06391300	0.013	-0.006	0.032	0.087	1.327	0.187	0.225	-7.593	FALSE
CD8T	cg08902025	-0.003	-0.008	0.002	0.032	-1.327	0.187	0.225	-7.594	FALSE
CD8T	cg17383884	0.021	-0.01	0.052	0.715	1.327	0.187	0.225	-7.594	FALSE
CD8T	cg18697172	0.034	-0.017	0.085	0.905	1.327	0.187	0.225	-7.594	FALSE
CD8T	cg08647699	-0.003	-0.007	0.001	0.013	-1.327	0.187	0.225	-7.594	FALSE
CD8T	cg09190795	0.018	-0.009	0.046	0.935	1.327	0.187	0.225	-7.594	FALSE
CD8T	cg25717658	0.031	-0.015	0.077	0.947	1.327	0.187	0.225	-7.594	FALSE
CD8T	cg25046953	-0.039	-0.096	0.019	0.275	-1.327	0.187	0.225	-7.594	FALSE
CD8T	cg18435820	-0.002	-0.006	0.001	0.012	-1.327	0.187	0.225	-7.594	FALSE
CD8T	cg01479232	0.041	-0.02	0.101	0.517	1.327	0.187	0.225	-7.594	FALSE
CD8T	cg11880652	-0.005	-0.012	0.002	0.026	-1.327	0.187	0.225	-7.594	FALSE
CD8T	cg10585584	-0.007	-0.018	0.004	0.049	-1.327	0.187	0.225	-7.594	FALSE
CD8T	cg25296745	0.027	-0.013	0.067	0.959	1.327	0.187	0.225	-7.594	FALSE
CD8T	cg21845457	0.019	-0.01	0.048	0.085	1.327	0.187	0.225	-7.594	FALSE
CD8T	cg25827881	-0.002	-0.006	0.001	0.011	-1.327	0.187	0.225	-7.594	FALSE
CD8T	cg25994871	0.041	-0.02	0.103	0.719	1.327	0.187	0.225	-7.594	FALSE
CD8T	cg23753021	-0.003	-0.008	0.002	0.031	-1.327	0.187	0.225	-7.594	FALSE
CD8T	cg05623392	-0.042	-0.104	0.021	0.841	-1.327	0.187	0.225	-7.594	FALSE
CD8T	cg25705519	-0.037	-0.092	0.018	0.445	-1.327	0.187	0.225	-7.594	FALSE
CD8T	cg08026502	-0.008	-0.019	0.004	0.015	-1.327	0.187	0.225	-7.594	FALSE
CD8T	cg16468389	0.03	-0.015	0.076	0.362	1.327	0.187	0.225	-7.594	FALSE
CD8T	cg06826929	0.02	-0.01	0.051	0.882	1.327	0.187	0.225	-7.594	FALSE
CD8T	cg17510206	-0.019	-0.048	0.009	0.038	-1.327	0.187	0.225	-7.594	FALSE
CD8T	cg01676680	0.019	-0.009	0.047	0.89	1.327	0.187	0.225	-7.594	FALSE
CD8T	cg17639749	0.019	-0.01	0.048	0.042	1.327	0.187	0.225	-7.594	FALSE
CD8T	cg23818621	-0.053	-0.132	0.026	0.173	-1.327	0.187	0.225	-7.594	FALSE
CD8T	cg07712478	0.028	-0.014	0.071	0.81	1.327	0.187	0.225	-7.594	FALSE
CD8T	cg08213444	0.014	-0.007	0.034	0.067	1.327	0.187	0.225	-7.594	FALSE
CD8T	cg08073312	0.027	-0.013	0.068	0.077	1.327	0.187	0.225	-7.594	FALSE
CD8T	cg24127656	-0.005	-0.012	0.002	0.025	-1.327	0.187	0.225	-7.594	FALSE
CD8T	cg06102330	-0.022	-0.054	0.011	0.044	-1.327	0.187	0.225	-7.594	FALSE
CD8T	cg21971919	0.003	-0.001	0.007	0.019	1.327	0.187	0.225	-7.594	FALSE
CD8T	cg00498612	-0.002	-0.005	0.001	0.018	-1.327	0.187	0.225	-7.594	FALSE
CD8T	cg03884976	-0.003	-0.007	0.001	0.022	-1.327	0.187	0.225	-7.594	FALSE
CD8T	cg19994159	0.019	-0.009	0.047	0.957	1.327	0.187	0.225	-7.594	FALSE
CD8T	cg13249519	0.021	-0.011	0.053	0.932	1.327	0.187	0.225	-7.594	FALSE
CD8T	cg17901955	-0.002	-0.005	0.001	0.023	-1.327	0.187	0.225	-7.594	FALSE
CD8T	cg25861340	-0.013	-0.032	0.006	0.03	-1.327	0.187	0.225	-7.594	FALSE
CD8T	cg13528777	-0.002	-0.006	0.001	0.021	-1.326	0.187	0.225	-7.594	FALSE
CD8T	cg11293800	0.044	-0.022	0.111	0.782	1.326	0.187	0.225	-7.594	FALSE
CD8T	cg23361092	-0.023	-0.057	0.011	0.155	-1.326	0.187	0.225	-7.594	FALSE
CD8T	cg09382618	0.018	-0.009	0.045	0.953	1.326	0.187	0.225	-7.594	FALSE
CD8T	cg17777728	-0.004	-0.011	0.002	0.022	-1.326	0.187	0.225	-7.595	FALSE
CD8T	cg17255752	-0.017	-0.043	0.009	0.083	-1.326	0.187	0.225	-7.595	FALSE
CD8T	cg03900195	0.005	-0.002	0.012	0.034	1.326	0.187	0.225	-7.595	FALSE
CD8T	cg27005255	0.007	-0.003	0.017	0.025	1.326	0.187	0.225	-7.595	FALSE
CD8T	cg03410815	-0.005	-0.012	0.002	0.026	-1.326	0.187	0.225	-7.595	FALSE
CD8T	cg00049380	0.022	-0.011	0.055	0.95	1.326	0.187	0.225	-7.595	FALSE
CD8T	cg25137314	0.046	-0.023	0.116	0.706	1.326	0.187	0.225	-7.595	FALSE
CD8T	cg13445358	-0.008	-0.02	0.004	0.025	-1.326	0.187	0.225	-7.595	FALSE
CD8T	cg25072643	-0.026	-0.064	0.013	0.046	-1.326	0.187	0.225	-7.595	FALSE
CD8T	cg11469308	0.042	-0.021	0.104	0.795	1.326	0.187	0.225	-7.595	FALSE
CD8T	cg21025501	0.005	-0.002	0.012	0.024	1.326	0.187	0.225	-7.595	FALSE
CD8T	cg25617157	-0.038	-0.094	0.019	0.747	-1.326	0.187	0.225	-7.595	FALSE
CD8T	cg19262130	-0.008	-0.02	0.004	0.953	-1.326	0.187	0.225	-7.595	FALSE
CD8T	cg10622551	-0.058	-0.146	0.029	0.476	-1.326	0.187	0.225	-7.595	FALSE
CD8T	cg01067190	0.031	-0.015	0.077	0.907	1.326	0.187	0.225	-7.595	FALSE
CD8T	cg11342789	0.031	-0.015	0.077	0.803	1.326	0.187	0.225	-7.595	FALSE
CD8T	cg14706579	0.007	-0.004	0.018	0.035	1.326	0.187	0.225	-7.595	FALSE
CD8T	cg12446629	0.029	-0.014	0.072	0.273	1.326	0.187	0.225	-7.595	FALSE
CD8T	cg22117805	-0.04	-0.099	0.02	0.736	-1.326	0.187	0.225	-7.595	FALSE
CD8T	cg02342257	-0.002	-0.006	0.001	0.02	-1.326	0.187	0.225	-7.595	FALSE
CD8T	cg13930352	-0.003	-0.006	0.001	0.019	-1.326	0.187	0.225	-7.595	FALSE
CD8T	cg00475322	0.038	-0.019	0.095	0.419	1.326	0.187	0.225	-7.595	FALSE
CD8T	cg21811204	0.057	-0.028	0.141	0.499	1.326	0.187	0.225	-7.595	FALSE
CD8T	cg13665714	0.019	-0.009	0.047	0.921	1.326	0.187	0.225	-7.595	FALSE
CD8T	cg17993985	0.011	-0.006	0.028	0.922	1.326	0.187	0.225	-7.595	FALSE
CD8T	cg05469421	-0.003	-0.007	0.001	0.026	-1.326	0.187	0.225	-7.595	FALSE
CD8T	cg22927247	-0.025	-0.061	0.012	0.407	-1.326	0.187	0.225	-7.595	FALSE
CD8T	cg20977508	-0.004	-0.011	0.002	0.028	-1.326	0.187	0.225	-7.595	FALSE
CD8T	cg27217878	0.005	-0.003	0.013	0.04	1.326	0.187	0.225	-7.595	FALSE
CD8T	cg02046532	0.039	-0.019	0.098	0.666	1.326	0.187	0.225	-7.595	FALSE
CD8T	cg12293132	0.07	-0.034	0.174	0.253	1.326	0.187	0.225	-7.595	FALSE
CD8T	cg07180508	-0.008	-0.02	0.004	0.019	-1.326	0.187	0.225	-7.595	FALSE
CD8T	cg09493652	-0.003	-0.007	0.001	0.015	-1.326	0.187	0.225	-7.595	FALSE
CD8T	cg19818308	0.038	-0.019	0.095	0.412	1.326	0.187	0.225	-7.595	FALSE
CD8T	cg02388378	0.039	-0.019	0.096	0.091	1.326	0.187	0.225	-7.596	FALSE
CD8T	cg19435859	-0.027	-0.067	0.013	0.816	-1.326	0.187	0.225	-7.596	FALSE
CD8T	cg25150333	-0.008	-0.019	0.004	0.044	-1.326	0.187	0.225	-7.596	FALSE
CD8T	cg20373416	0.008	-0.004	0.021	0.954	1.326	0.187	0.225	-7.596	FALSE
CD8T	cg25283029	-0.025	-0.062	0.012	0.101	-1.325	0.187	0.225	-7.596	FALSE
CD8T	cg19628481	0.01	-0.005	0.024	0.949	1.325	0.187	0.225	-7.596	FALSE
CD8T	cg01596986	-0.004	-0.009	0.002	0.025	-1.325	0.188	0.225	-7.596	FALSE
CD8T	cg10842753	-0.004	-0.009	0.002	0.024	-1.325	0.188	0.225	-7.596	FALSE
CD8T	cg21386140	-0.034	-0.086	0.017	0.064	-1.325	0.188	0.225	-7.596	FALSE
CD8T	cg23064556	-0.003	-0.009	0.002	0.016	-1.325	0.188	0.225	-7.596	FALSE
CD8T	cg10468373	-0.016	-0.04	0.008	0.113	-1.325	0.188	0.225	-7.596	FALSE
CD8T	cg18921025	-0.034	-0.085	0.017	0.73	-1.325	0.188	0.225	-7.596	FALSE
CD8T	cg10691726	-0.004	-0.009	0.002	0.019	-1.325	0.188	0.225	-7.596	FALSE
CD8T	cg12320668	-0.002	-0.005	0.001	0.02	-1.325	0.188	0.225	-7.596	FALSE
CD8T	cg15765054	-0.003	-0.008	0.002	0.03	-1.325	0.188	0.225	-7.596	FALSE
CD8T	cg11209001	-0.022	-0.056	0.011	0.178	-1.325	0.188	0.225	-7.596	FALSE
CD8T	cg16915653	-0.036	-0.09	0.018	0.387	-1.325	0.188	0.226	-7.596	FALSE
CD8T	cg24808223	0.004	-0.002	0.01	0.032	1.325	0.188	0.226	-7.596	FALSE
CD8T	cg05942150	0.049	-0.024	0.122	0.74	1.325	0.188	0.226	-7.596	FALSE
CD8T	cg10076225	0.015	-0.007	0.037	0.937	1.325	0.188	0.226	-7.596	FALSE
CD8T	cg12892638	-0.04	-0.099	0.02	0.687	-1.325	0.188	0.226	-7.596	FALSE
CD8T	cg26611563	0.022	-0.011	0.055	0.184	1.325	0.188	0.226	-7.596	FALSE
CD8T	cg16736989	0.049	-0.024	0.122	0.847	1.325	0.188	0.226	-7.596	FALSE
CD8T	cg19096034	-0.008	-0.02	0.004	0.105	-1.325	0.188	0.226	-7.596	FALSE
CD8T	cg10149582	0.036	-0.018	0.091	0.681	1.325	0.188	0.226	-7.596	FALSE
CD8T	cg04898719	-0.023	-0.056	0.011	0.287	-1.325	0.188	0.226	-7.596	FALSE
CD8T	cg16048372	-0.022	-0.055	0.011	0.053	-1.325	0.188	0.226	-7.596	FALSE
CD8T	cg16562099	-0.003	-0.007	0.001	0.023	-1.325	0.188	0.226	-7.596	FALSE
CD8T	cg00316828	-0.003	-0.007	0.001	0.025	-1.325	0.188	0.226	-7.596	FALSE
CD8T	cg21445793	0.022	-0.011	0.055	0.803	1.325	0.188	0.226	-7.596	FALSE
CD8T	cg11564792	-0.014	-0.035	0.007	0.946	-1.325	0.188	0.226	-7.596	FALSE
CD8T	cg05885355	0.036	-0.018	0.089	0.875	1.325	0.188	0.226	-7.597	FALSE
CD8T	cg24190039	0.013	-0.006	0.031	0.952	1.325	0.188	0.226	-7.597	FALSE
CD8T	cg27663200	-0.016	-0.041	0.008	0.74	-1.325	0.188	0.226	-7.597	FALSE
CD8T	cg24710520	-0.064	-0.16	0.032	0.658	-1.325	0.188	0.226	-7.597	FALSE
CD8T	cg05734877	0.013	-0.007	0.033	0.969	1.325	0.188	0.226	-7.597	FALSE
CD8T	cg13362082	-0.018	-0.045	0.009	0.11	-1.325	0.188	0.226	-7.597	FALSE
CD8T	cg02687143	0.019	-0.009	0.047	0.907	1.325	0.188	0.226	-7.597	FALSE
CD8T	cg20672744	-0.002	-0.004	0.001	0.012	-1.325	0.188	0.226	-7.597	FALSE
CD8T	cg12547474	0.003	-0.001	0.007	0.012	1.325	0.188	0.226	-7.597	FALSE
CD8T	cg12993477	-0.003	-0.007	0.001	0.027	-1.325	0.188	0.226	-7.597	FALSE
CD8T	cg23672407	0.017	-0.008	0.042	0.933	1.325	0.188	0.226	-7.597	FALSE
CD8T	cg16723362	-0.003	-0.008	0.002	0.02	-1.325	0.188	0.226	-7.597	FALSE
CD8T	cg14931631	-0.003	-0.007	0.001	0.016	-1.325	0.188	0.226	-7.597	FALSE
CD8T	cg07661755	0.012	-0.006	0.03	0.929	1.325	0.188	0.226	-7.597	FALSE
CD8T	cg09854626	0.017	-0.008	0.043	0.034	1.325	0.188	0.226	-7.597	FALSE
CD8T	cg18468394	0.005	-0.002	0.012	0.033	1.325	0.188	0.226	-7.597	FALSE
CD8T	cg13730841	0.049	-0.024	0.123	0.895	1.325	0.188	0.226	-7.597	FALSE
CD8T	cg01080781	0.013	-0.006	0.033	0.949	1.325	0.188	0.226	-7.597	FALSE
CD8T	cg15937925	-0.054	-0.134	0.027	0.836	-1.325	0.188	0.226	-7.597	FALSE
CD8T	cg06248406	-0.006	-0.016	0.003	0.024	-1.325	0.188	0.226	-7.597	FALSE
CD8T	cg02617655	-0.003	-0.009	0.002	0.017	-1.325	0.188	0.226	-7.597	FALSE
CD8T	cg12478331	-0.031	-0.077	0.015	0.129	-1.325	0.188	0.226	-7.597	FALSE
CD8T	cg08504942	-0.018	-0.044	0.009	0.825	-1.324	0.188	0.226	-7.597	FALSE
CD8T	cg17240499	-0.006	-0.014	0.003	0.038	-1.324	0.188	0.226	-7.597	FALSE
CD8T	cg00997530	-0.006	-0.016	0.003	0.02	-1.324	0.188	0.226	-7.597	FALSE
CD8T	cg25122369	0.045	-0.022	0.112	0.649	1.324	0.188	0.226	-7.597	FALSE
CD8T	cg06818217	0.045	-0.022	0.113	0.601	1.324	0.188	0.226	-7.597	FALSE
CD8T	cg08491467	-0.014	-0.036	0.007	0.033	-1.324	0.188	0.226	-7.597	FALSE
CD8T	cg24712484	0.002	-0.001	0.006	0.024	1.324	0.188	0.226	-7.597	FALSE
CD8T	cg20295816	0.005	-0.003	0.013	0.976	1.324	0.188	0.226	-7.597	FALSE
CD8T	cg10360139	0.013	-0.007	0.034	0.973	1.324	0.188	0.226	-7.597	FALSE
CD8T	cg05913906	0.002	-0.001	0.004	0.011	1.324	0.188	0.226	-7.597	FALSE
CD8T	cg18598844	0.012	-0.006	0.03	0.046	1.324	0.188	0.226	-7.597	FALSE
CD8T	cg01050810	0.023	-0.011	0.057	0.951	1.324	0.188	0.226	-7.597	FALSE
CD8T	cg13238479	-0.059	-0.147	0.029	0.342	-1.324	0.188	0.226	-7.597	FALSE
CD8T	cg26465120	-0.002	-0.006	0.001	0.022	-1.324	0.188	0.226	-7.597	FALSE
CD8T	cg25763374	0.007	-0.003	0.017	0.981	1.324	0.188	0.226	-7.597	FALSE
CD8T	cg05937046	0.009	-0.004	0.023	0.979	1.324	0.188	0.226	-7.597	FALSE
CD8T	cg19969113	0.011	-0.006	0.028	0.07	1.324	0.188	0.226	-7.597	FALSE
CD8T	cg12631351	-0.01	-0.024	0.005	0.03	-1.324	0.188	0.226	-7.597	FALSE
CD8T	cg22321237	0.027	-0.013	0.067	0.025	1.324	0.188	0.226	-7.597	FALSE
CD8T	cg04385058	0.046	-0.023	0.114	0.863	1.324	0.188	0.226	-7.597	FALSE
CD8T	cg01101903	-0.004	-0.009	0.002	0.033	-1.324	0.188	0.226	-7.598	FALSE
CD8T	cg12332524	0.04	-0.02	0.099	0.548	1.324	0.188	0.226	-7.598	FALSE
CD8T	cg12849335	-0.004	-0.01	0.002	0.013	-1.324	0.188	0.226	-7.598	FALSE
CD8T	cg20699497	0.002	-0.001	0.006	0.021	1.324	0.188	0.226	-7.598	FALSE
CD8T	cg00439318	0.005	-0.003	0.013	0.981	1.324	0.188	0.226	-7.598	FALSE
CD8T	cg19252529	-0.003	-0.008	0.002	0.03	-1.324	0.188	0.226	-7.598	FALSE
CD8T	cg04360049	-0.021	-0.052	0.01	0.055	-1.324	0.188	0.226	-7.598	FALSE
CD8T	cg15629865	-0.011	-0.027	0.005	0.031	-1.324	0.188	0.226	-7.598	FALSE
CD8T	cg12353589	0.005	-0.003	0.013	0.969	1.324	0.188	0.226	-7.598	FALSE
CD8T	cg17037282	0.025	-0.012	0.062	0.145	1.324	0.188	0.226	-7.598	FALSE
CD8T	cg00502963	0.003	-0.002	0.008	0.027	1.324	0.188	0.226	-7.598	FALSE
CD8T	cg05388963	0.037	-0.018	0.093	0.855	1.324	0.188	0.226	-7.598	FALSE
CD8T	cg06456958	0.003	-0.002	0.008	0.97	1.324	0.188	0.226	-7.598	FALSE
CD8T	cg23582919	-0.015	-0.038	0.008	0.049	-1.324	0.188	0.226	-7.598	FALSE
CD8T	cg25486386	-0.031	-0.077	0.015	0.342	-1.324	0.188	0.226	-7.598	FALSE
CD8T	cg03042971	-0.032	-0.08	0.016	0.554	-1.324	0.188	0.226	-7.598	FALSE
CD8T	cg09702096	-0.032	-0.081	0.016	0.84	-1.324	0.188	0.226	-7.598	FALSE
CD8T	cg04400455	0.014	-0.007	0.035	0.896	1.324	0.188	0.226	-7.598	FALSE
CD8T	cg23700124	-0.003	-0.007	0.001	0.013	-1.324	0.188	0.226	-7.598	FALSE
CD8T	cg08259462	0.026	-0.013	0.065	0.683	1.324	0.188	0.226	-7.598	FALSE
CD8T	cg02280226	0.021	-0.01	0.051	0.809	1.324	0.188	0.226	-7.598	FALSE
CD8T	cg27000120	-0.011	-0.026	0.005	0.925	-1.324	0.188	0.226	-7.598	FALSE
CD8T	cg01002341	-0.003	-0.006	0.001	0.013	-1.324	0.188	0.226	-7.598	FALSE
CD8T	cg03933572	0.03	-0.015	0.074	0.183	1.324	0.188	0.226	-7.598	FALSE
CD8T	cg11199137	-0.005	-0.012	0.002	0.033	-1.324	0.188	0.226	-7.598	FALSE
CD8T	cg01817709	0.005	-0.003	0.013	0.979	1.324	0.188	0.226	-7.598	FALSE
CD8T	cg10818319	-0.003	-0.008	0.002	0.025	-1.324	0.188	0.226	-7.598	FALSE
CD8T	cg21109731	-0.009	-0.023	0.005	0.034	-1.324	0.188	0.226	-7.598	FALSE
CD8T	cg13657209	0.003	-0.002	0.008	0.982	1.324	0.188	0.226	-7.598	FALSE
CD8T	cg01560676	-0.044	-0.109	0.022	0.475	-1.324	0.188	0.226	-7.598	FALSE
CD8T	cg13743996	-0.003	-0.007	0.001	0.029	-1.324	0.188	0.226	-7.598	FALSE
CD8T	cg13067194	-0.004	-0.011	0.002	0.028	-1.324	0.188	0.226	-7.598	FALSE
CD8T	cg16035633	0.03	-0.015	0.075	0.616	1.324	0.188	0.226	-7.598	FALSE
CD8T	cg27222736	0.04	-0.02	0.1	0.666	1.324	0.188	0.226	-7.598	FALSE
CD8T	cg13023536	-0.002	-0.006	0.001	0.017	-1.324	0.188	0.226	-7.598	FALSE
CD8T	cg26930615	-0.003	-0.006	0.001	0.024	-1.323	0.188	0.226	-7.598	FALSE
CD8T	cg20599022	-0.004	-0.011	0.002	0.036	-1.323	0.188	0.226	-7.598	FALSE
CD8T	cg21091128	0.026	-0.013	0.065	0.319	1.323	0.188	0.226	-7.598	FALSE
CD8T	cg12496710	0.012	-0.006	0.029	0.065	1.323	0.188	0.226	-7.598	FALSE
CD8T	cg14598327	0.004	-0.002	0.009	0.027	1.323	0.188	0.226	-7.599	FALSE
CD8T	cg09731958	-0.002	-0.006	0.001	0.031	-1.323	0.188	0.226	-7.599	FALSE
CD8T	cg00210210	0.043	-0.021	0.107	0.542	1.323	0.188	0.226	-7.599	FALSE
CD8T	cg23486142	-0.018	-0.044	0.009	0.044	-1.323	0.188	0.226	-7.599	FALSE
CD8T	cg25864535	-0.009	-0.023	0.005	0.043	-1.323	0.188	0.226	-7.599	FALSE
CD8T	cg09050062	-0.015	-0.038	0.007	0.029	-1.323	0.188	0.226	-7.599	FALSE
CD8T	cg19359398	-0.051	-0.127	0.025	0.102	-1.323	0.188	0.226	-7.599	FALSE
CD8T	cg08056069	-0.054	-0.135	0.027	0.48	-1.323	0.188	0.226	-7.599	FALSE
CD8T	cg21411233	-0.003	-0.006	0.001	0.011	-1.323	0.188	0.226	-7.599	FALSE
CD8T	cg05561180	-0.008	-0.02	0.004	0.96	-1.323	0.188	0.226	-7.599	FALSE
CD8T	cg15332750	-0.006	-0.015	0.003	0.031	-1.323	0.188	0.226	-7.599	FALSE
CD8T	cg03603203	0.01	-0.005	0.026	0.974	1.323	0.188	0.226	-7.599	FALSE
CD8T	cg23427963	-0.003	-0.008	0.002	0.026	-1.323	0.188	0.226	-7.599	FALSE
CD8T	cg05762852	-0.003	-0.006	0.001	0.016	-1.323	0.188	0.226	-7.599	FALSE
CD8T	cg11227598	0.031	-0.015	0.078	0.871	1.323	0.188	0.226	-7.599	FALSE
CD8T	cg14867604	-0.002	-0.004	0.001	0.016	-1.323	0.188	0.226	-7.599	FALSE
CD8T	cg13614659	-0.015	-0.039	0.008	0.034	-1.323	0.188	0.226	-7.599	FALSE
CD8T	cg14215728	-0.012	-0.031	0.006	0.781	-1.323	0.188	0.226	-7.599	FALSE
CD8T	cg24583305	-0.008	-0.02	0.004	0.017	-1.323	0.188	0.226	-7.599	FALSE
CD8T	cg15763916	0.009	-0.004	0.021	0.917	1.323	0.188	0.226	-7.599	FALSE
CD8T	cg05457193	-0.032	-0.079	0.016	0.702	-1.323	0.188	0.226	-7.599	FALSE
CD8T	cg13320626	-0.002	-0.006	0.001	0.013	-1.323	0.188	0.226	-7.599	FALSE
CD8T	cg12192818	0.006	-0.003	0.015	0.028	1.323	0.188	0.226	-7.599	FALSE
CD8T	cg20382774	-0.003	-0.008	0.002	0.015	-1.323	0.188	0.226	-7.599	FALSE
CD8T	cg12153422	-0.016	-0.04	0.008	0.096	-1.323	0.188	0.226	-7.599	FALSE
CD8T	cg14664714	-0.002	-0.006	0.001	0.03	-1.323	0.188	0.226	-7.599	FALSE
CD8T	cg19584027	0.006	-0.003	0.014	0.978	1.323	0.188	0.226	-7.599	FALSE
CD8T	cg13903809	-0.002	-0.006	0.001	0.021	-1.323	0.188	0.226	-7.599	FALSE
CD8T	cg23238458	-0.002	-0.004	0.001	0.011	-1.323	0.188	0.226	-7.599	FALSE
CD8T	cg23924413	0.002	-0.001	0.006	0.015	1.323	0.188	0.226	-7.599	FALSE
CD8T	cg14252488	-0.006	-0.015	0.003	0.024	-1.323	0.188	0.226	-7.6	FALSE
CD8T	cg13269439	-0.003	-0.007	0.001	0.025	-1.323	0.188	0.226	-7.6	FALSE
CD8T	cg08167132	0.006	-0.003	0.014	0.97	1.323	0.188	0.226	-7.6	FALSE
CD8T	cg03701001	-0.002	-0.005	0.001	0.02	-1.323	0.188	0.226	-7.6	FALSE
CD8T	cg02364331	-0.003	-0.008	0.002	0.023	-1.322	0.188	0.226	-7.6	FALSE
CD8T	cg10494449	0.015	-0.007	0.037	0.959	1.322	0.188	0.227	-7.6	FALSE
CD8T	cg14667192	0.029	-0.014	0.072	0.696	1.322	0.188	0.227	-7.6	FALSE
CD8T	cg22967016	0.013	-0.006	0.032	0.084	1.322	0.188	0.227	-7.6	FALSE
CD8T	cg10600010	-0.003	-0.007	0.001	0.025	-1.322	0.189	0.227	-7.6	FALSE
CD8T	cg12470625	-0.004	-0.01	0.002	0.015	-1.322	0.189	0.227	-7.6	FALSE
CD8T	cg12615398	-0.006	-0.014	0.003	0.036	-1.322	0.189	0.227	-7.6	FALSE
CD8T	cg09510455	0.016	-0.008	0.041	0.955	1.322	0.189	0.227	-7.6	FALSE
CD8T	cg05294455	0.024	-0.012	0.06	0.767	1.322	0.189	0.227	-7.6	FALSE
CD8T	cg01376826	-0.033	-0.083	0.017	0.312	-1.322	0.189	0.227	-7.6	FALSE
CD8T	cg00320980	-0.032	-0.08	0.016	0.514	-1.322	0.189	0.227	-7.6	FALSE
CD8T	cg02331902	-0.006	-0.015	0.003	0.021	-1.322	0.189	0.227	-7.6	FALSE
CD8T	cg14589014	-0.04	-0.101	0.02	0.173	-1.322	0.189	0.227	-7.6	FALSE
CD8T	cg17609731	0.029	-0.015	0.074	0.175	1.322	0.189	0.227	-7.6	FALSE
CD8T	cg00508123	-0.002	-0.005	0.001	0.018	-1.322	0.189	0.227	-7.6	FALSE
CD8T	cg19863003	-0.002	-0.005	0.001	0.014	-1.322	0.189	0.227	-7.6	FALSE
CD8T	cg20066602	-0.009	-0.023	0.005	0.033	-1.322	0.189	0.227	-7.6	FALSE
CD8T	cg15194105	-0.002	-0.006	0.001	0.024	-1.322	0.189	0.227	-7.6	FALSE
CD8T	cg27238071	-0.005	-0.012	0.002	0.023	-1.322	0.189	0.227	-7.6	FALSE
CD8T	cg24330775	-0.003	-0.007	0.001	0.018	-1.322	0.189	0.227	-7.6	FALSE
CD8T	cg05694052	0.02	-0.01	0.05	0.959	1.322	0.189	0.227	-7.6	FALSE
CD8T	cg06792065	-0.065	-0.162	0.032	0.204	-1.322	0.189	0.227	-7.6	FALSE
CD8T	cg17023149	-0.032	-0.079	0.016	0.147	-1.322	0.189	0.227	-7.6	FALSE
CD8T	cg26458452	0.03	-0.015	0.076	0.37	1.322	0.189	0.227	-7.6	FALSE
CD8T	cg14242292	0.003	-0.001	0.007	0.016	1.322	0.189	0.227	-7.6	FALSE
CD8T	cg24889021	-0.017	-0.042	0.008	0.06	-1.322	0.189	0.227	-7.6	FALSE
CD8T	cg24803637	0.029	-0.014	0.072	0.928	1.322	0.189	0.227	-7.6	FALSE
CD8T	cg18048949	0.006	-0.003	0.014	0.028	1.322	0.189	0.227	-7.6	FALSE
CD8T	cg21370143	0.021	-0.01	0.051	0.923	1.322	0.189	0.227	-7.6	FALSE
CD8T	cg02410959	0.021	-0.01	0.053	0.101	1.322	0.189	0.227	-7.6	FALSE
CD8T	cg21242663	0.009	-0.005	0.023	0.976	1.322	0.189	0.227	-7.601	FALSE
CD8T	cg14022995	0.036	-0.018	0.09	0.941	1.322	0.189	0.227	-7.601	FALSE
CD8T	cg26652532	-0.002	-0.006	0.001	0.02	-1.322	0.189	0.227	-7.601	FALSE
CD8T	cg05537387	0.032	-0.016	0.08	0.862	1.322	0.189	0.227	-7.601	FALSE
CD8T	cg18428825	0.048	-0.024	0.121	0.668	1.322	0.189	0.227	-7.601	FALSE
CD8T	cg15807973	-0.005	-0.012	0.002	0.024	-1.322	0.189	0.227	-7.601	FALSE
CD8T	cg14113739	-0.039	-0.098	0.02	0.367	-1.322	0.189	0.227	-7.601	FALSE
CD8T	cg07244716	-0.028	-0.069	0.014	0.853	-1.322	0.189	0.227	-7.601	FALSE
CD8T	cg14947929	-0.01	-0.024	0.005	0.076	-1.322	0.189	0.227	-7.601	FALSE
CD8T	cg20018267	-0.002	-0.006	0.001	0.012	-1.322	0.189	0.227	-7.601	FALSE
CD8T	cg24349573	-0.002	-0.006	0.001	0.016	-1.322	0.189	0.227	-7.601	FALSE
CD8T	cg17753169	0.025	-0.012	0.062	0.85	1.322	0.189	0.227	-7.601	FALSE
CD8T	cg04297507	-0.034	-0.084	0.017	0.895	-1.322	0.189	0.227	-7.601	FALSE
CD8T	cg02367892	-0.014	-0.035	0.007	0.092	-1.322	0.189	0.227	-7.601	FALSE
CD8T	cg11166348	0.011	-0.006	0.028	0.059	1.322	0.189	0.227	-7.601	FALSE
CD8T	cg04778274	-0.017	-0.043	0.009	0.123	-1.322	0.189	0.227	-7.601	FALSE
CD8T	cg25350087	-0.007	-0.018	0.004	0.048	-1.322	0.189	0.227	-7.601	FALSE
CD8T	cg03297092	0.03	-0.015	0.074	0.451	1.321	0.189	0.227	-7.601	FALSE
CD8T	cg25013852	-0.007	-0.016	0.003	0.036	-1.321	0.189	0.227	-7.601	FALSE
CD8T	cg17957801	-0.003	-0.008	0.002	0.019	-1.321	0.189	0.227	-7.601	FALSE
CD8T	cg08786026	-0.014	-0.034	0.007	0.061	-1.321	0.189	0.227	-7.601	FALSE
CD8T	cg03349953	0.039	-0.019	0.097	0.284	1.321	0.189	0.227	-7.601	FALSE
CD8T	cg11141336	0.022	-0.011	0.056	0.944	1.321	0.189	0.227	-7.601	FALSE
CD8T	cg06752040	0.053	-0.026	0.133	0.363	1.321	0.189	0.227	-7.601	FALSE
CD8T	cg06137878	0.006	-0.003	0.015	0.967	1.321	0.189	0.227	-7.601	FALSE
CD8T	cg09046055	-0.019	-0.046	0.009	0.181	-1.321	0.189	0.227	-7.601	FALSE
CD8T	cg08408874	-0.003	-0.008	0.002	0.019	-1.321	0.189	0.227	-7.601	FALSE
CD8T	cg15120146	-0.008	-0.021	0.004	0.057	-1.321	0.189	0.227	-7.601	FALSE
CD8T	cg14678666	0.027	-0.014	0.068	0.916	1.321	0.189	0.227	-7.601	FALSE
CD8T	cg02943676	-0.017	-0.042	0.008	0.063	-1.321	0.189	0.227	-7.601	FALSE
CD8T	cg15584258	-0.002	-0.006	0.001	0.012	-1.321	0.189	0.227	-7.601	FALSE
CD8T	cg05338976	-0.035	-0.088	0.018	0.837	-1.321	0.189	0.227	-7.601	FALSE
CD8T	cg19029696	-0.002	-0.006	0.001	0.022	-1.321	0.189	0.227	-7.601	FALSE
CD8T	cg00636368	-0.028	-0.071	0.014	0.108	-1.321	0.189	0.227	-7.601	FALSE
CD8T	cg02974329	0.026	-0.013	0.065	0.97	1.321	0.189	0.227	-7.601	FALSE
CD8T	cg25170805	-0.021	-0.053	0.011	0.105	-1.321	0.189	0.227	-7.601	FALSE
CD8T	cg27382389	0.03	-0.015	0.076	0.316	1.321	0.189	0.227	-7.601	FALSE
CD8T	cg13485782	0.032	-0.016	0.081	0.826	1.321	0.189	0.227	-7.601	FALSE
CD8T	cg02955911	-0.005	-0.013	0.003	0.023	-1.321	0.189	0.227	-7.601	FALSE
CD8T	cg25654619	-0.005	-0.012	0.002	0.022	-1.321	0.189	0.227	-7.601	FALSE
CD8T	cg20099806	0.039	-0.019	0.097	0.26	1.321	0.189	0.227	-7.601	FALSE
CD8T	cg01194765	0.029	-0.015	0.073	0.916	1.321	0.189	0.227	-7.601	FALSE
CD8T	ch.6.14670643R	-0.015	-0.037	0.007	0.035	-1.321	0.189	0.227	-7.601	FALSE
CD8T	cg08903587	-0.003	-0.008	0.001	0.013	-1.321	0.189	0.227	-7.601	FALSE
CD8T	cg26225882	-0.008	-0.02	0.004	0.015	-1.321	0.189	0.227	-7.602	FALSE
CD8T	cg01819863	-0.003	-0.008	0.002	0.029	-1.321	0.189	0.227	-7.602	FALSE
CD8T	cg06916620	0.023	-0.012	0.058	0.945	1.321	0.189	0.227	-7.602	FALSE
CD8T	cg26987613	0.025	-0.013	0.063	0.612	1.321	0.189	0.227	-7.602	FALSE
CD8T	cg24421707	-0.003	-0.008	0.002	0.027	-1.321	0.189	0.227	-7.602	FALSE
CD8T	cg26170245	-0.005	-0.013	0.003	0.025	-1.321	0.189	0.227	-7.602	FALSE
CD8T	cg02773041	-0.005	-0.013	0.003	0.025	-1.321	0.189	0.227	-7.602	FALSE
CD8T	cg25996826	-0.011	-0.028	0.006	0.914	-1.321	0.189	0.227	-7.602	FALSE
CD8T	cg21431041	-0.023	-0.059	0.012	0.323	-1.321	0.189	0.227	-7.602	FALSE
CD8T	cg23222197	0.008	-0.004	0.021	0.05	1.321	0.189	0.227	-7.602	FALSE
CD8T	cg17917959	-0.004	-0.011	0.002	0.028	-1.321	0.189	0.227	-7.602	FALSE
CD8T	cg12596843	-0.008	-0.02	0.004	0.043	-1.321	0.189	0.227	-7.602	FALSE
CD8T	cg15985400	-0.005	-0.012	0.002	0.039	-1.321	0.189	0.227	-7.602	FALSE
CD8T	cg09161542	0.027	-0.013	0.066	0.774	1.321	0.189	0.227	-7.602	FALSE
CD8T	cg14520423	0.035	-0.018	0.088	0.728	1.321	0.189	0.227	-7.602	FALSE
CD8T	cg05861512	-0.036	-0.091	0.018	0.201	-1.321	0.189	0.227	-7.602	FALSE
CD8T	cg03943249	-0.011	-0.027	0.005	0.954	-1.321	0.189	0.227	-7.602	FALSE
CD8T	cg05872609	-0.01	-0.024	0.005	0.959	-1.321	0.189	0.227	-7.602	FALSE
CD8T	cg24745327	-0.004	-0.01	0.002	0.021	-1.321	0.189	0.227	-7.602	FALSE
CD8T	cg10063753	-0.012	-0.029	0.006	0.041	-1.321	0.189	0.227	-7.602	FALSE
CD8T	cg17967780	0.042	-0.021	0.105	0.414	1.321	0.189	0.227	-7.602	FALSE
CD8T	cg02766207	-0.033	-0.082	0.016	0.805	-1.321	0.189	0.227	-7.602	FALSE
CD8T	cg14626797	0.017	-0.008	0.042	0.06	1.321	0.189	0.227	-7.602	FALSE
CD8T	cg21906728	-0.005	-0.013	0.003	0.05	-1.321	0.189	0.227	-7.602	FALSE
CD8T	cg14442746	0.03	-0.015	0.074	0.775	1.321	0.189	0.227	-7.602	FALSE
CD8T	ch.1.28801127F	0.004	-0.002	0.01	0.025	1.321	0.189	0.227	-7.602	FALSE
CD8T	cg23114311	-0.028	-0.069	0.014	0.545	-1.321	0.189	0.227	-7.602	FALSE
CD8T	cg14916095	-0.004	-0.01	0.002	0.03	-1.32	0.189	0.227	-7.602	FALSE
CD8T	cg23320034	-0.002	-0.004	0.001	0.013	-1.32	0.189	0.227	-7.602	FALSE
CD8T	cg03825175	-0.029	-0.074	0.015	0.743	-1.32	0.189	0.227	-7.602	FALSE
CD8T	cg21513437	0.017	-0.008	0.042	0.172	1.32	0.189	0.227	-7.602	FALSE
CD8T	cg09969748	-0.004	-0.009	0.002	0.025	-1.32	0.189	0.227	-7.602	FALSE
CD8T	cg17551891	0.036	-0.018	0.089	0.899	1.32	0.189	0.227	-7.602	FALSE
CD8T	cg21364278	-0.002	-0.006	0.001	0.012	-1.32	0.189	0.227	-7.602	FALSE
CD8T	cg14440600	0.029	-0.014	0.071	0.377	1.32	0.189	0.227	-7.602	FALSE
CD8T	cg01616440	0.036	-0.018	0.089	0.599	1.32	0.189	0.227	-7.603	FALSE
CD8T	cg06433023	0.024	-0.012	0.061	0.255	1.32	0.189	0.227	-7.603	FALSE
CD8T	cg24631739	-0.004	-0.011	0.002	0.044	-1.32	0.189	0.227	-7.603	FALSE
CD8T	cg11087755	-0.003	-0.007	0.001	0.014	-1.32	0.189	0.227	-7.603	FALSE
CD8T	cg18978324	-0.003	-0.007	0.001	0.011	-1.32	0.189	0.227	-7.603	FALSE
CD8T	cg22216157	0.042	-0.021	0.106	0.891	1.32	0.189	0.227	-7.603	FALSE
CD8T	cg24166893	-0.015	-0.037	0.007	0.042	-1.32	0.189	0.227	-7.603	FALSE
CD8T	cg26033520	0.061	-0.03	0.152	0.466	1.32	0.189	0.227	-7.603	FALSE
CD8T	cg17346145	-0.032	-0.081	0.016	0.552	-1.32	0.189	0.227	-7.603	FALSE
CD8T	cg04526087	0.038	-0.019	0.096	0.72	1.32	0.189	0.227	-7.603	FALSE
CD8T	cg11540416	-0.023	-0.058	0.012	0.038	-1.32	0.189	0.227	-7.603	FALSE
CD8T	cg00309313	0.03	-0.015	0.074	0.871	1.32	0.189	0.227	-7.603	FALSE
CD8T	cg27629771	-0.008	-0.02	0.004	0.036	-1.32	0.189	0.227	-7.603	FALSE
CD8T	cg00154064	-0.003	-0.008	0.002	0.032	-1.32	0.189	0.227	-7.603	FALSE
CD8T	cg01767862	-0.036	-0.091	0.018	0.893	-1.32	0.189	0.227	-7.603	FALSE
CD8T	cg00729049	-0.027	-0.067	0.013	0.226	-1.32	0.189	0.227	-7.603	FALSE
CD8T	cg13135376	0.041	-0.021	0.103	0.809	1.32	0.189	0.227	-7.603	FALSE
CD8T	cg09360041	0.044	-0.022	0.111	0.658	1.32	0.189	0.227	-7.603	FALSE
CD8T	cg00551736	0.003	-0.001	0.006	0.014	1.32	0.189	0.227	-7.603	FALSE
CD8T	cg01435196	0.02	-0.01	0.05	0.173	1.32	0.189	0.227	-7.603	FALSE
CD8T	cg10121601	0.021	-0.011	0.053	0.075	1.32	0.189	0.227	-7.603	FALSE
CD8T	cg10657228	-0.045	-0.113	0.023	0.42	-1.32	0.189	0.227	-7.603	FALSE
CD8T	cg04723113	-0.011	-0.027	0.005	0.025	-1.32	0.189	0.227	-7.603	FALSE
CD8T	cg19425870	-0.002	-0.005	0.001	0.019	-1.32	0.189	0.227	-7.603	FALSE
CD8T	cg22968445	-0.002	-0.004	0.001	0.015	-1.32	0.189	0.227	-7.603	FALSE
CD8T	cg16476940	0.023	-0.012	0.058	0.845	1.32	0.189	0.227	-7.603	FALSE
CD8T	cg08991232	-0.01	-0.026	0.005	0.028	-1.32	0.189	0.227	-7.603	FALSE
CD8T	cg13990926	-0.025	-0.062	0.012	0.245	-1.32	0.189	0.227	-7.603	FALSE
CD8T	cg02430692	0.014	-0.007	0.034	0.035	1.32	0.189	0.228	-7.603	FALSE
CD8T	cg06679334	0.052	-0.026	0.13	0.479	1.32	0.189	0.228	-7.603	FALSE
CD8T	cg26677004	0.034	-0.017	0.084	0.666	1.32	0.189	0.228	-7.603	FALSE
CD8T	cg18603276	-0.007	-0.016	0.003	0.041	-1.32	0.189	0.228	-7.603	FALSE
CD8T	cg02628923	0.013	-0.007	0.033	0.958	1.32	0.189	0.228	-7.604	FALSE
CD8T	cg19802390	0.047	-0.023	0.116	0.635	1.32	0.189	0.228	-7.604	FALSE
CD8T	cg02892367	-0.044	-0.111	0.022	0.829	-1.32	0.189	0.228	-7.604	FALSE
CD8T	cg15848031	-0.04	-0.1	0.02	0.709	-1.32	0.189	0.228	-7.604	FALSE
CD8T	cg23621097	-0.054	-0.134	0.027	0.504	-1.319	0.189	0.228	-7.604	FALSE
CD8T	cg04267467	-0.009	-0.023	0.005	0.033	-1.319	0.189	0.228	-7.604	FALSE
CD8T	cg08330778	0.017	-0.009	0.043	0.076	1.319	0.189	0.228	-7.604	FALSE
CD8T	cg01504447	-0.042	-0.106	0.021	0.526	-1.319	0.189	0.228	-7.604	FALSE
CD8T	cg07950296	0.047	-0.023	0.116	0.793	1.319	0.189	0.228	-7.604	FALSE
CD8T	cg01333532	0.024	-0.012	0.059	0.845	1.319	0.189	0.228	-7.604	FALSE
CD8T	cg07769569	0.014	-0.007	0.034	0.944	1.319	0.189	0.228	-7.604	FALSE
CD8T	cg00982799	0.026	-0.013	0.065	0.541	1.319	0.189	0.228	-7.604	FALSE
CD8T	cg23939673	-0.015	-0.039	0.008	0.892	-1.319	0.19	0.228	-7.604	FALSE
CD8T	cg10269110	0.02	-0.01	0.049	0.816	1.319	0.19	0.228	-7.604	FALSE
CD8T	cg07894391	-0.028	-0.07	0.014	0.254	-1.319	0.19	0.228	-7.604	FALSE
CD8T	cg03490759	0.043	-0.022	0.108	0.613	1.319	0.19	0.228	-7.604	FALSE
CD8T	cg10182244	0.007	-0.003	0.016	0.976	1.319	0.19	0.228	-7.604	FALSE
CD8T	cg18998670	-0.006	-0.015	0.003	0.025	-1.319	0.19	0.228	-7.604	FALSE
CD8T	cg07561469	-0.002	-0.006	0.001	0.025	-1.319	0.19	0.228	-7.604	FALSE
CD8T	cg08186384	-0.025	-0.063	0.013	0.055	-1.319	0.19	0.228	-7.604	FALSE
CD8T	cg04233193	-0.046	-0.116	0.023	0.127	-1.319	0.19	0.228	-7.604	FALSE
CD8T	cg24987259	0.028	-0.014	0.071	0.185	1.319	0.19	0.228	-7.604	FALSE
CD8T	cg08882738	0.063	-0.032	0.158	0.904	1.319	0.19	0.228	-7.604	FALSE
CD8T	cg27207308	-0.024	-0.06	0.012	0.044	-1.319	0.19	0.228	-7.604	FALSE
CD8T	cg26353448	-0.05	-0.126	0.025	0.436	-1.319	0.19	0.228	-7.604	FALSE
CD8T	cg17203313	-0.002	-0.006	0.001	0.019	-1.319	0.19	0.228	-7.604	FALSE
CD8T	cg25326998	-0.01	-0.026	0.005	0.033	-1.319	0.19	0.228	-7.604	FALSE
CD8T	cg24181389	0.012	-0.006	0.029	0.928	1.319	0.19	0.228	-7.604	FALSE
CD8T	cg00472445	0.007	-0.003	0.017	0.049	1.319	0.19	0.228	-7.604	FALSE
CD8T	cg12644123	0.022	-0.011	0.055	0.919	1.319	0.19	0.228	-7.604	FALSE
CD8T	cg07181406	-0.005	-0.014	0.003	0.033	-1.319	0.19	0.228	-7.604	FALSE
CD8T	cg17364114	-0.028	-0.071	0.014	0.045	-1.319	0.19	0.228	-7.604	FALSE
CD8T	cg24782146	-0.003	-0.007	0.001	0.013	-1.319	0.19	0.228	-7.604	FALSE
CD8T	cg20630708	0.013	-0.007	0.034	0.933	1.319	0.19	0.228	-7.604	FALSE
CD8T	cg10498813	-0.005	-0.013	0.003	0.035	-1.319	0.19	0.228	-7.604	FALSE
CD8T	cg27266425	-0.009	-0.022	0.004	0.064	-1.319	0.19	0.228	-7.604	FALSE
CD8T	cg15148879	-0.002	-0.005	0.001	0.017	-1.319	0.19	0.228	-7.604	FALSE
CD8T	cg12995162	0.005	-0.002	0.012	0.038	1.319	0.19	0.228	-7.604	FALSE
CD8T	cg05025179	-0.002	-0.004	0.001	0.013	-1.319	0.19	0.228	-7.604	FALSE
CD8T	cg08177833	-0.037	-0.093	0.019	0.081	-1.319	0.19	0.228	-7.604	FALSE
CD8T	cg08693206	-0.011	-0.027	0.005	0.033	-1.319	0.19	0.228	-7.604	FALSE
CD8T	cg20038169	-0.005	-0.012	0.002	0.031	-1.319	0.19	0.228	-7.604	FALSE
CD8T	cg07831432	0.004	-0.002	0.01	0.025	1.319	0.19	0.228	-7.605	FALSE
CD8T	cg13464393	0.027	-0.013	0.066	0.854	1.319	0.19	0.228	-7.605	FALSE
CD8T	cg24766229	0.051	-0.025	0.126	0.566	1.319	0.19	0.228	-7.605	FALSE
CD8T	cg11657970	-0.002	-0.004	0.001	0.016	-1.319	0.19	0.228	-7.605	FALSE
CD8T	cg11641391	0.011	-0.005	0.027	0.958	1.319	0.19	0.228	-7.605	FALSE
CD8T	cg01202639	0.046	-0.023	0.116	0.623	1.319	0.19	0.228	-7.605	FALSE
CD8T	cg24488506	-0.005	-0.011	0.002	0.028	-1.319	0.19	0.228	-7.605	FALSE
CD8T	cg02708341	-0.003	-0.008	0.002	0.021	-1.319	0.19	0.228	-7.605	FALSE
CD8T	cg00074145	0.048	-0.024	0.12	0.232	1.319	0.19	0.228	-7.605	FALSE
CD8T	cg14457132	0.008	-0.004	0.021	0.047	1.319	0.19	0.228	-7.605	FALSE
CD8T	cg03897412	0.026	-0.013	0.064	0.954	1.319	0.19	0.228	-7.605	FALSE
CD8T	cg11547895	-0.01	-0.026	0.005	0.043	-1.318	0.19	0.228	-7.605	FALSE
CD8T	cg14919554	-0.002	-0.005	0.001	0.012	-1.318	0.19	0.228	-7.605	FALSE
CD8T	cg12278474	-0.027	-0.068	0.014	0.242	-1.318	0.19	0.228	-7.605	FALSE
CD8T	cg17103269	0.028	-0.014	0.071	0.584	1.318	0.19	0.228	-7.605	FALSE
CD8T	cg11273947	-0.042	-0.105	0.021	0.176	-1.318	0.19	0.228	-7.605	FALSE
CD8T	cg10205852	-0.004	-0.01	0.002	0.022	-1.318	0.19	0.228	-7.605	FALSE
CD8T	cg08018143	0.055	-0.028	0.138	0.45	1.318	0.19	0.228	-7.605	FALSE
CD8T	cg13776884	0.048	-0.024	0.121	0.45	1.318	0.19	0.228	-7.605	FALSE
CD8T	cg08366446	-0.003	-0.008	0.002	0.022	-1.318	0.19	0.228	-7.605	FALSE
CD8T	cg03014622	-0.056	-0.141	0.028	0.229	-1.318	0.19	0.228	-7.605	FALSE
CD8T	cg18121190	0.036	-0.018	0.089	0.802	1.318	0.19	0.228	-7.605	FALSE
CD8T	cg14865129	-0.01	-0.026	0.005	0.072	-1.318	0.19	0.228	-7.605	FALSE
CD8T	cg00160505	-0.028	-0.071	0.014	0.168	-1.318	0.19	0.228	-7.605	FALSE
CD8T	cg22991379	0.013	-0.006	0.031	0.945	1.318	0.19	0.228	-7.605	FALSE
CD8T	cg11512258	-0.007	-0.017	0.003	0.019	-1.318	0.19	0.228	-7.605	FALSE
CD8T	cg00675260	-0.032	-0.081	0.016	0.814	-1.318	0.19	0.228	-7.605	FALSE
CD8T	cg01732495	-0.094	-0.236	0.047	0.241	-1.318	0.19	0.228	-7.605	FALSE
CD8T	cg17850880	-0.003	-0.007	0.001	0.02	-1.318	0.19	0.228	-7.605	FALSE
CD8T	cg23423163	0.041	-0.021	0.103	0.874	1.318	0.19	0.228	-7.605	FALSE
CD8T	cg25580782	-0.025	-0.062	0.012	0.926	-1.318	0.19	0.228	-7.605	FALSE
CD8T	cg07603239	0.01	-0.005	0.025	0.964	1.318	0.19	0.228	-7.605	FALSE
CD8T	cg08051076	-0.003	-0.008	0.002	0.017	-1.318	0.19	0.228	-7.605	FALSE
CD8T	cg06504655	0.026	-0.013	0.066	0.597	1.318	0.19	0.228	-7.605	FALSE
CD8T	cg23321951	0.012	-0.006	0.03	0.927	1.318	0.19	0.228	-7.605	FALSE
CD8T	cg15449023	-0.021	-0.053	0.011	0.872	-1.318	0.19	0.228	-7.605	FALSE
CD8T	cg04580170	0.015	-0.008	0.038	0.863	1.318	0.19	0.228	-7.606	FALSE
CD8T	cg09381294	0.003	-0.001	0.007	0.987	1.318	0.19	0.228	-7.606	FALSE
CD8T	cg04431133	0.031	-0.015	0.076	0.42	1.318	0.19	0.228	-7.606	FALSE
CD8T	cg12548634	0.03	-0.015	0.074	0.155	1.318	0.19	0.228	-7.606	FALSE
CD8T	cg11738446	-0.035	-0.088	0.018	0.046	-1.318	0.19	0.228	-7.606	FALSE
CD8T	cg19237294	0.007	-0.004	0.018	0.031	1.318	0.19	0.228	-7.606	FALSE
CD8T	cg23998391	-0.024	-0.059	0.012	0.625	-1.318	0.19	0.228	-7.606	FALSE
CD8T	cg09319946	0.009	-0.004	0.022	0.034	1.318	0.19	0.228	-7.606	FALSE
CD8T	cg01274752	-0.031	-0.077	0.015	0.685	-1.318	0.19	0.228	-7.606	FALSE
CD8T	cg23605439	-0.002	-0.006	0.001	0.022	-1.318	0.19	0.228	-7.606	FALSE
CD8T	cg14617014	0.029	-0.015	0.073	0.878	1.318	0.19	0.228	-7.606	FALSE
CD8T	cg04865565	0.01	-0.005	0.024	0.942	1.318	0.19	0.228	-7.606	FALSE
CD8T	cg04190459	0.024	-0.012	0.06	0.896	1.318	0.19	0.228	-7.606	FALSE
CD8T	cg00738772	-0.039	-0.097	0.02	0.583	-1.318	0.19	0.228	-7.606	FALSE
CD8T	cg17641104	-0.004	-0.009	0.002	0.026	-1.318	0.19	0.228	-7.606	FALSE
CD8T	cg24232508	0.026	-0.013	0.065	0.934	1.318	0.19	0.228	-7.606	FALSE
CD8T	cg12721804	0.012	-0.006	0.029	0.931	1.318	0.19	0.228	-7.606	FALSE
CD8T	cg23056433	0.008	-0.004	0.021	0.961	1.318	0.19	0.228	-7.606	FALSE
CD8T	cg16588073	-0.03	-0.076	0.015	0.187	-1.318	0.19	0.228	-7.606	FALSE
CD8T	cg22882543	0.013	-0.007	0.033	0.953	1.318	0.19	0.228	-7.606	FALSE
CD8T	cg23920917	-0.006	-0.016	0.003	0.024	-1.318	0.19	0.228	-7.606	FALSE
CD8T	cg01353448	0.059	-0.029	0.146	0.532	1.318	0.19	0.228	-7.606	FALSE
CD8T	cg04275239	0.036	-0.018	0.09	0.883	1.318	0.19	0.228	-7.606	FALSE
CD8T	cg11660664	-0.011	-0.028	0.006	0.024	-1.318	0.19	0.228	-7.606	FALSE
CD8T	cg08252325	-0.007	-0.018	0.004	0.023	-1.318	0.19	0.228	-7.606	FALSE
CD8T	cg23036804	-0.018	-0.045	0.009	0.071	-1.318	0.19	0.228	-7.606	FALSE
CD8T	cg10448724	0.024	-0.012	0.06	0.86	1.318	0.19	0.228	-7.606	FALSE
CD8T	cg27170458	-0.028	-0.069	0.014	0.114	-1.318	0.19	0.228	-7.606	FALSE
CD8T	cg16248201	-0.002	-0.004	0.001	0.017	-1.318	0.19	0.228	-7.606	FALSE
CD8T	cg08536481	-0.002	-0.006	0.001	0.021	-1.318	0.19	0.228	-7.606	FALSE
CD8T	cg09898154	-0.003	-0.007	0.001	0.028	-1.317	0.19	0.228	-7.606	FALSE
CD8T	cg23234640	0.026	-0.013	0.065	0.166	1.317	0.19	0.228	-7.606	FALSE
CD8T	cg26273211	-0.026	-0.064	0.013	0.186	-1.317	0.19	0.228	-7.606	FALSE
CD8T	cg02135580	0.003	-0.001	0.007	0.017	1.317	0.19	0.228	-7.606	FALSE
CD8T	cg08013557	0.021	-0.01	0.051	0.103	1.317	0.19	0.228	-7.606	FALSE
CD8T	cg10241147	0.004	-0.002	0.01	0.026	1.317	0.19	0.228	-7.607	FALSE
CD8T	cg16661143	0.03	-0.015	0.074	0.833	1.317	0.19	0.228	-7.607	FALSE
CD8T	cg20498414	0.004	-0.002	0.01	0.018	1.317	0.19	0.228	-7.607	FALSE
CD8T	cg00177698	-0.012	-0.03	0.006	0.024	-1.317	0.19	0.228	-7.607	FALSE
CD8T	cg06008384	0.027	-0.013	0.066	0.942	1.317	0.19	0.228	-7.607	FALSE
CD8T	cg20166106	-0.004	-0.01	0.002	0.026	-1.317	0.19	0.228	-7.607	FALSE
CD8T	cg27025247	0.011	-0.005	0.027	0.055	1.317	0.19	0.228	-7.607	FALSE
CD8T	cg13236679	-0.004	-0.01	0.002	0.026	-1.317	0.19	0.228	-7.607	FALSE
CD8T	cg13306087	-0.035	-0.088	0.018	0.687	-1.317	0.19	0.228	-7.607	FALSE
CD8T	cg06963132	0.006	-0.003	0.016	0.048	1.317	0.19	0.228	-7.607	FALSE
CD8T	cg19878884	0.028	-0.014	0.071	0.838	1.317	0.19	0.228	-7.607	FALSE
CD8T	cg13556806	0.006	-0.003	0.016	0.966	1.317	0.19	0.228	-7.607	FALSE
CD8T	cg25523559	-0.003	-0.007	0.001	0.027	-1.317	0.19	0.228	-7.607	FALSE
CD8T	cg22801400	-0.004	-0.01	0.002	0.025	-1.317	0.19	0.228	-7.607	FALSE
CD8T	cg13471114	0.004	-0.002	0.011	0.05	1.317	0.19	0.228	-7.607	FALSE
CD8T	cg24800175	-0.061	-0.152	0.03	0.118	-1.317	0.19	0.228	-7.607	FALSE
CD8T	cg19926250	0.032	-0.016	0.08	0.701	1.317	0.19	0.228	-7.607	FALSE
CD8T	cg02824064	0.007	-0.004	0.019	0.956	1.317	0.19	0.228	-7.607	FALSE
CD8T	cg13997647	-0.002	-0.006	0.001	0.022	-1.317	0.19	0.228	-7.607	FALSE
CD8T	cg19777710	-0.018	-0.046	0.009	0.757	-1.317	0.19	0.228	-7.607	FALSE
CD8T	cg18792381	0.053	-0.027	0.132	0.582	1.317	0.19	0.228	-7.607	FALSE
CD8T	cg20633478	0.023	-0.011	0.057	0.943	1.317	0.19	0.228	-7.607	FALSE
CD8T	cg06997416	0.002	-0.001	0.005	0.017	1.317	0.19	0.228	-7.607	FALSE
CD8T	cg05794850	-0.019	-0.047	0.009	0.049	-1.317	0.19	0.229	-7.607	FALSE
CD8T	cg13531989	-0.02	-0.05	0.01	0.047	-1.317	0.19	0.229	-7.607	FALSE
CD8T	cg02274366	0.04	-0.02	0.099	0.616	1.317	0.19	0.229	-7.607	FALSE
CD8T	cg22398093	-0.003	-0.007	0.001	0.019	-1.317	0.19	0.229	-7.607	FALSE
CD8T	cg27604626	-0.031	-0.079	0.016	0.067	-1.317	0.19	0.229	-7.607	FALSE
CD8T	cg05037360	0.021	-0.011	0.053	0.941	1.317	0.19	0.229	-7.607	FALSE
CD8T	cg04552889	-0.021	-0.053	0.011	0.03	-1.317	0.19	0.229	-7.607	FALSE
CD8T	cg04451564	0.004	-0.002	0.01	0.982	1.317	0.19	0.229	-7.607	FALSE
CD8T	cg24801835	0.042	-0.021	0.105	0.621	1.317	0.19	0.229	-7.607	FALSE
CD8T	cg21913159	-0.016	-0.04	0.008	0.856	-1.317	0.19	0.229	-7.607	FALSE
CD8T	cg02062842	-0.005	-0.013	0.003	0.025	-1.317	0.19	0.229	-7.607	FALSE
CD8T	cg26627898	-0.007	-0.018	0.004	0.032	-1.317	0.19	0.229	-7.607	FALSE
CD8T	cg04757074	0.003	-0.002	0.008	0.019	1.317	0.19	0.229	-7.607	FALSE
CD8T	cg20600874	0.013	-0.007	0.032	0.042	1.317	0.19	0.229	-7.607	FALSE
CD8T	cg10471437	-0.003	-0.006	0.001	0.03	-1.317	0.19	0.229	-7.607	FALSE
CD8T	cg08557120	0.017	-0.009	0.043	0.159	1.317	0.19	0.229	-7.607	FALSE
CD8T	cg01344738	0.039	-0.019	0.097	0.672	1.317	0.19	0.229	-7.607	FALSE
CD8T	cg16389901	0.025	-0.013	0.062	0.141	1.317	0.19	0.229	-7.607	FALSE
CD8T	cg03099291	-0.009	-0.021	0.004	0.041	-1.317	0.19	0.229	-7.607	FALSE
CD8T	cg18136311	0.003	-0.001	0.007	0.015	1.317	0.19	0.229	-7.607	FALSE
CD8T	cg02322621	-0.003	-0.008	0.002	0.017	-1.316	0.19	0.229	-7.608	FALSE
CD8T	cg22009464	0.054	-0.027	0.135	0.503	1.316	0.19	0.229	-7.608	FALSE
CD8T	cg08707819	0.024	-0.012	0.059	0.308	1.316	0.19	0.229	-7.608	FALSE
CD8T	cg04981737	-0.026	-0.065	0.013	0.175	-1.316	0.19	0.229	-7.608	FALSE
CD8T	cg00863309	0.031	-0.016	0.077	0.91	1.316	0.19	0.229	-7.608	FALSE
CD8T	cg17885794	0.047	-0.024	0.119	0.562	1.316	0.19	0.229	-7.608	FALSE
CD8T	cg10321236	0.03	-0.015	0.076	0.664	1.316	0.19	0.229	-7.608	FALSE
CD8T	cg18854413	0.027	-0.013	0.067	0.93	1.316	0.19	0.229	-7.608	FALSE
CD8T	cg24053061	-0.004	-0.01	0.002	0.04	-1.316	0.19	0.229	-7.608	FALSE
CD8T	cg26130023	0.011	-0.005	0.027	0.968	1.316	0.19	0.229	-7.608	FALSE
CD8T	cg18357908	-0.003	-0.007	0.001	0.023	-1.316	0.191	0.229	-7.608	FALSE
CD8T	cg06375876	0.024	-0.012	0.06	0.949	1.316	0.191	0.229	-7.608	FALSE
CD8T	cg20014778	-0.019	-0.047	0.01	0.036	-1.316	0.191	0.229	-7.608	FALSE
CD8T	cg09674015	-0.013	-0.031	0.006	0.065	-1.316	0.191	0.229	-7.608	FALSE
CD8T	cg00581320	0.037	-0.019	0.093	0.502	1.316	0.191	0.229	-7.608	FALSE
CD8T	cg20097289	0.011	-0.006	0.029	0.914	1.316	0.191	0.229	-7.608	FALSE
CD8T	cg02904800	-0.031	-0.077	0.016	0.834	-1.316	0.191	0.229	-7.608	FALSE
CD8T	cg05323272	0.018	-0.009	0.046	0.948	1.316	0.191	0.229	-7.608	FALSE
CD8T	cg10951235	0.027	-0.014	0.067	0.851	1.316	0.191	0.229	-7.608	FALSE
CD8T	cg03729288	0.017	-0.008	0.042	0.059	1.316	0.191	0.229	-7.608	FALSE
CD8T	cg09891129	0.019	-0.01	0.047	0.033	1.316	0.191	0.229	-7.608	FALSE
CD8T	cg04426109	0.037	-0.019	0.092	0.935	1.316	0.191	0.229	-7.608	FALSE
CD8T	cg26306411	0.003	-0.002	0.009	0.031	1.316	0.191	0.229	-7.608	FALSE
CD8T	cg15336705	0.051	-0.026	0.127	0.686	1.316	0.191	0.229	-7.608	FALSE
CD8T	cg15337700	-0.021	-0.051	0.01	0.049	-1.316	0.191	0.229	-7.608	FALSE
CD8T	cg20649823	0.019	-0.01	0.047	0.058	1.316	0.191	0.229	-7.608	FALSE
CD8T	cg26790879	-0.004	-0.01	0.002	0.021	-1.316	0.191	0.229	-7.608	FALSE
CD8T	cg08355456	0.044	-0.022	0.111	0.417	1.316	0.191	0.229	-7.608	FALSE
CD8T	cg01154930	-0.004	-0.01	0.002	0.02	-1.316	0.191	0.229	-7.608	FALSE
CD8T	cg23043611	0.056	-0.028	0.141	0.698	1.316	0.191	0.229	-7.608	FALSE
CD8T	cg12798970	-0.029	-0.073	0.015	0.842	-1.316	0.191	0.229	-7.608	FALSE
CD8T	cg10822149	-0.002	-0.004	0.001	0.013	-1.316	0.191	0.229	-7.608	FALSE
CD8T	cg04999860	0.004	-0.002	0.011	0.976	1.316	0.191	0.229	-7.608	FALSE
CD8T	cg17840536	0.013	-0.007	0.033	0.944	1.316	0.191	0.229	-7.608	FALSE
CD8T	cg03076824	0.003	-0.002	0.008	0.026	1.316	0.191	0.229	-7.608	FALSE
CD8T	cg03705299	0.006	-0.003	0.014	0.966	1.316	0.191	0.229	-7.608	FALSE
CD8T	cg14510301	-0.002	-0.006	0.001	0.02	-1.316	0.191	0.229	-7.608	FALSE
CD8T	cg09452082	0.045	-0.023	0.114	0.37	1.316	0.191	0.229	-7.608	FALSE
CD8T	cg08093398	-0.027	-0.067	0.014	0.823	-1.316	0.191	0.229	-7.609	FALSE
CD8T	cg21430030	-0.003	-0.008	0.002	0.014	-1.316	0.191	0.229	-7.609	FALSE
CD8T	cg03264729	0.043	-0.022	0.107	0.901	1.316	0.191	0.229	-7.609	FALSE
CD8T	cg08440920	-0.003	-0.008	0.002	0.035	-1.316	0.191	0.229	-7.609	FALSE
CD8T	cg11038231	0.03	-0.015	0.075	0.769	1.316	0.191	0.229	-7.609	FALSE
CD8T	cg14915854	-0.002	-0.005	0.001	0.02	-1.316	0.191	0.229	-7.609	FALSE
CD8T	cg08067677	-0.003	-0.007	0.002	0.016	-1.316	0.191	0.229	-7.609	FALSE
CD8T	cg10634217	0.006	-0.003	0.015	0.019	1.316	0.191	0.229	-7.609	FALSE
CD8T	cg00420922	-0.006	-0.014	0.003	0.028	-1.316	0.191	0.229	-7.609	FALSE
CD8T	cg20295248	0.049	-0.025	0.124	0.222	1.316	0.191	0.229	-7.609	FALSE
CD8T	cg22339356	0.003	-0.002	0.008	0.014	1.316	0.191	0.229	-7.609	FALSE
CD8T	cg19510970	-0.006	-0.014	0.003	0.031	-1.315	0.191	0.229	-7.609	FALSE
CD8T	cg11995069	-0.006	-0.014	0.003	0.026	-1.315	0.191	0.229	-7.609	FALSE
CD8T	cg01615271	-0.026	-0.065	0.013	0.854	-1.315	0.191	0.229	-7.609	FALSE
CD8T	cg00993057	-0.004	-0.011	0.002	0.014	-1.315	0.191	0.229	-7.609	FALSE
CD8T	cg06196122	-0.002	-0.006	0.001	0.018	-1.315	0.191	0.229	-7.609	FALSE
CD8T	cg13848773	-0.003	-0.007	0.001	0.013	-1.315	0.191	0.229	-7.609	FALSE
CD8T	cg09110148	-0.01	-0.026	0.005	0.113	-1.315	0.191	0.229	-7.609	FALSE
CD8T	cg18303028	0.011	-0.005	0.027	0.043	1.315	0.191	0.229	-7.609	FALSE
CD8T	cg18718634	-0.005	-0.013	0.003	0.016	-1.315	0.191	0.229	-7.609	FALSE
CD8T	cg07480713	-0.003	-0.008	0.002	0.025	-1.315	0.191	0.229	-7.609	FALSE
CD8T	cg24671245	-0.01	-0.026	0.005	0.062	-1.315	0.191	0.229	-7.609	FALSE
CD8T	cg22028542	-0.002	-0.006	0.001	0.016	-1.315	0.191	0.229	-7.609	FALSE
CD8T	cg13555817	0.009	-0.005	0.023	0.951	1.315	0.191	0.229	-7.609	FALSE
CD8T	cg22394521	-0.003	-0.006	0.001	0.024	-1.315	0.191	0.229	-7.609	FALSE
CD8T	cg14302471	0.019	-0.009	0.047	0.854	1.315	0.191	0.229	-7.609	FALSE
CD8T	cg11344217	0.009	-0.004	0.021	0.96	1.315	0.191	0.229	-7.609	FALSE
CD8T	cg05346841	-0.003	-0.007	0.001	0.014	-1.315	0.191	0.229	-7.609	FALSE
CD8T	cg24965617	-0.002	-0.005	0.001	0.02	-1.315	0.191	0.229	-7.609	FALSE
CD8T	cg03322619	-0.002	-0.005	0.001	0.017	-1.315	0.191	0.229	-7.609	FALSE
CD8T	cg17888090	0.025	-0.012	0.062	0.891	1.315	0.191	0.229	-7.609	FALSE
CD8T	cg16782084	-0.044	-0.109	0.022	0.559	-1.315	0.191	0.229	-7.61	FALSE
CD8T	cg20354848	-0.004	-0.011	0.002	0.034	-1.315	0.191	0.229	-7.61	FALSE
CD8T	cg22215453	-0.023	-0.056	0.011	0.076	-1.315	0.191	0.229	-7.61	FALSE
CD8T	cg05608188	0.003	-0.001	0.007	0.017	1.315	0.191	0.229	-7.61	FALSE
CD8T	cg19216839	-0.002	-0.006	0.001	0.017	-1.315	0.191	0.229	-7.61	FALSE
CD8T	cg15157791	-0.003	-0.008	0.002	0.019	-1.315	0.191	0.229	-7.61	FALSE
CD8T	cg03554817	-0.003	-0.008	0.002	0.018	-1.315	0.191	0.229	-7.61	FALSE
CD8T	cg24676244	0.073	-0.037	0.183	0.357	1.315	0.191	0.229	-7.61	FALSE
CD8T	cg13239420	-0.022	-0.055	0.011	0.137	-1.315	0.191	0.229	-7.61	FALSE
CD8T	cg13409248	-0.006	-0.016	0.003	0.023	-1.315	0.191	0.229	-7.61	FALSE
CD8T	cg23029159	-0.032	-0.079	0.016	0.782	-1.315	0.191	0.229	-7.61	FALSE
CD8T	cg01021485	-0.002	-0.006	0.001	0.015	-1.315	0.191	0.229	-7.61	FALSE
CD8T	cg24590524	0.016	-0.008	0.04	0.123	1.315	0.191	0.229	-7.61	FALSE
CD8T	cg26019112	0.028	-0.014	0.07	0.124	1.315	0.191	0.229	-7.61	FALSE
CD8T	cg02766820	-0.003	-0.008	0.002	0.023	-1.315	0.191	0.229	-7.61	FALSE
CD8T	cg20813491	-0.005	-0.012	0.002	0.033	-1.315	0.191	0.229	-7.61	FALSE
CD8T	cg08073971	-0.027	-0.068	0.014	0.036	-1.315	0.191	0.229	-7.61	FALSE
CD8T	cg06714655	-0.015	-0.037	0.007	0.93	-1.315	0.191	0.229	-7.61	FALSE
CD8T	cg13742159	-0.003	-0.008	0.002	0.025	-1.315	0.191	0.229	-7.61	FALSE
CD8T	cg26474124	-0.043	-0.108	0.022	0.373	-1.314	0.191	0.229	-7.61	FALSE
CD8T	cg01002529	-0.014	-0.035	0.007	0.086	-1.314	0.191	0.229	-7.61	FALSE
CD8T	cg27140441	-0.004	-0.01	0.002	0.029	-1.314	0.191	0.229	-7.61	FALSE
CD8T	cg02068676	-0.029	-0.073	0.015	0.045	-1.314	0.191	0.229	-7.61	FALSE
CD8T	cg15934415	-0.002	-0.005	0.001	0.02	-1.314	0.191	0.229	-7.61	FALSE
CD8T	cg04177684	-0.033	-0.082	0.017	0.488	-1.314	0.191	0.229	-7.61	FALSE
CD8T	cg00707610	-0.003	-0.007	0.002	0.015	-1.314	0.191	0.229	-7.61	FALSE
CD8T	cg01487386	0.022	-0.011	0.055	0.949	1.314	0.191	0.229	-7.61	FALSE
CD8T	cg14657532	-0.024	-0.06	0.012	0.264	-1.314	0.191	0.229	-7.61	FALSE
CD8T	cg01002995	-0.003	-0.009	0.002	0.032	-1.314	0.191	0.229	-7.61	FALSE
CD8T	cg01935492	-0.007	-0.017	0.003	0.047	-1.314	0.191	0.229	-7.61	FALSE
CD8T	cg09096824	0.027	-0.014	0.068	0.789	1.314	0.191	0.229	-7.61	FALSE
CD8T	cg24140030	-0.002	-0.006	0.001	0.022	-1.314	0.191	0.23	-7.61	FALSE
CD8T	cg08017850	-0.003	-0.007	0.001	0.018	-1.314	0.191	0.23	-7.611	FALSE
CD8T	cg01066465	-0.003	-0.008	0.002	0.026	-1.314	0.191	0.23	-7.611	FALSE
CD8T	cg04079301	0.028	-0.014	0.07	0.152	1.314	0.191	0.23	-7.611	FALSE
CD8T	cg22122760	0.022	-0.011	0.056	0.171	1.314	0.191	0.23	-7.611	FALSE
CD8T	cg27618811	0.004	-0.002	0.01	0.032	1.314	0.191	0.23	-7.611	FALSE
CD8T	cg19591950	0.005	-0.003	0.013	0.029	1.314	0.191	0.23	-7.611	FALSE
CD8T	cg00014996	-0.004	-0.01	0.002	0.041	-1.314	0.191	0.23	-7.611	FALSE
CD8T	cg23994748	-0.025	-0.062	0.013	0.044	-1.314	0.191	0.23	-7.611	FALSE
CD8T	cg17278573	-0.013	-0.033	0.007	0.027	-1.314	0.191	0.23	-7.611	FALSE
CD8T	cg26435572	-0.033	-0.082	0.017	0.081	-1.314	0.191	0.23	-7.611	FALSE
CD8T	cg09916030	-0.036	-0.091	0.018	0.885	-1.314	0.191	0.23	-7.611	FALSE
CD8T	cg06748153	-0.007	-0.019	0.004	0.029	-1.314	0.191	0.23	-7.611	FALSE
CD8T	cg01861284	-0.004	-0.009	0.002	0.015	-1.314	0.191	0.23	-7.611	FALSE
CD8T	cg14955261	0.029	-0.015	0.073	0.926	1.314	0.191	0.23	-7.611	FALSE
CD8T	cg18555555	0.018	-0.009	0.046	0.958	1.314	0.191	0.23	-7.611	FALSE
CD8T	cg02154186	0.032	-0.016	0.081	0.159	1.314	0.191	0.23	-7.611	FALSE
CD8T	cg08670691	0.038	-0.019	0.096	0.714	1.314	0.191	0.23	-7.611	FALSE
CD8T	cg12092484	-0.004	-0.011	0.002	0.975	-1.314	0.191	0.23	-7.611	FALSE
CD8T	cg07572131	-0.017	-0.042	0.008	0.053	-1.314	0.191	0.23	-7.611	FALSE
CD8T	cg24720355	-0.044	-0.111	0.022	0.622	-1.314	0.191	0.23	-7.611	FALSE
CD8T	cg08969937	0.03	-0.015	0.076	0.939	1.314	0.191	0.23	-7.611	FALSE
CD8T	cg04996668	0.009	-0.004	0.022	0.057	1.314	0.191	0.23	-7.611	FALSE
CD8T	cg00480142	0.059	-0.03	0.149	0.683	1.314	0.191	0.23	-7.611	FALSE
CD8T	cg13935127	0.048	-0.024	0.12	0.6	1.314	0.191	0.23	-7.611	FALSE
CD8T	cg01153620	0.015	-0.007	0.037	0.906	1.314	0.191	0.23	-7.611	FALSE
CD8T	cg16173186	-0.025	-0.062	0.012	0.795	-1.314	0.191	0.23	-7.611	FALSE
CD8T	cg04873147	0.005	-0.003	0.014	0.022	1.314	0.191	0.23	-7.611	FALSE
CD8T	cg16150678	0.01	-0.005	0.024	0.049	1.314	0.191	0.23	-7.611	FALSE
CD8T	cg04218099	0.011	-0.005	0.027	0.068	1.314	0.191	0.23	-7.611	FALSE
CD8T	cg13424097	0.003	-0.002	0.009	0.025	1.314	0.191	0.23	-7.611	FALSE
CD8T	cg20725539	0.008	-0.004	0.021	0.052	1.314	0.191	0.23	-7.611	FALSE
CD8T	cg19355621	0.031	-0.016	0.077	0.102	1.314	0.191	0.23	-7.611	FALSE
CD8T	cg08536529	-0.011	-0.027	0.005	0.121	-1.314	0.191	0.23	-7.611	FALSE
CD8T	cg18315040	0.005	-0.003	0.013	0.028	1.314	0.191	0.23	-7.611	FALSE
CD8T	cg05225581	-0.002	-0.006	0.001	0.023	-1.314	0.191	0.23	-7.611	FALSE
CD8T	cg02229586	-0.002	-0.005	0.001	0.018	-1.313	0.191	0.23	-7.611	FALSE
CD8T	cg20025970	-0.05	-0.124	0.025	0.776	-1.313	0.191	0.23	-7.611	FALSE
CD8T	cg08524641	-0.002	-0.005	0.001	0.014	-1.313	0.191	0.23	-7.611	FALSE
CD8T	cg20336981	-0.024	-0.061	0.012	0.176	-1.313	0.191	0.23	-7.611	FALSE
CD8T	cg14251734	0.045	-0.023	0.113	0.476	1.313	0.191	0.23	-7.612	FALSE
CD8T	cg15700487	-0.003	-0.007	0.001	0.021	-1.313	0.191	0.23	-7.612	FALSE
CD8T	cg09227119	0.022	-0.011	0.054	0.84	1.313	0.192	0.23	-7.612	FALSE
CD8T	cg05087948	-0.015	-0.038	0.008	0.049	-1.313	0.192	0.23	-7.612	FALSE
CD8T	ch.14.30061788F	-0.013	-0.033	0.007	0.033	-1.313	0.192	0.23	-7.612	FALSE
CD8T	cg04796146	-0.002	-0.005	0.001	0.021	-1.313	0.192	0.23	-7.612	FALSE
CD8T	cg02367167	0.015	-0.007	0.036	0.95	1.313	0.192	0.23	-7.612	FALSE
CD8T	cg17171962	-0.002	-0.005	0.001	0.015	-1.313	0.192	0.23	-7.612	FALSE
CD8T	cg12771053	-0.033	-0.084	0.017	0.235	-1.313	0.192	0.23	-7.612	FALSE
CD8T	cg15543167	-0.017	-0.043	0.009	0.04	-1.313	0.192	0.23	-7.612	FALSE
CD8T	cg02159808	-0.002	-0.006	0.001	0.011	-1.313	0.192	0.23	-7.612	FALSE
CD8T	cg05177437	0.042	-0.021	0.104	0.919	1.313	0.192	0.23	-7.612	FALSE
CD8T	cg21955801	0.034	-0.017	0.086	0.921	1.313	0.192	0.23	-7.612	FALSE
CD8T	cg00397851	0.003	-0.001	0.007	0.02	1.313	0.192	0.23	-7.612	FALSE
CD8T	cg21892295	-0.042	-0.106	0.021	0.65	-1.313	0.192	0.23	-7.612	FALSE
CD8T	cg05858607	0.007	-0.003	0.017	0.03	1.313	0.192	0.23	-7.612	FALSE
CD8T	cg06243191	-0.005	-0.013	0.003	0.022	-1.313	0.192	0.23	-7.612	FALSE
CD8T	cg10824915	0.027	-0.014	0.067	0.597	1.313	0.192	0.23	-7.612	FALSE
CD8T	cg12206093	-0.003	-0.006	0.001	0.024	-1.313	0.192	0.23	-7.612	FALSE
CD8T	cg25304405	0.049	-0.025	0.123	0.407	1.313	0.192	0.23	-7.612	FALSE
CD8T	cg26419659	0.015	-0.008	0.039	0.941	1.313	0.192	0.23	-7.612	FALSE
CD8T	cg16015031	-0.028	-0.069	0.014	0.139	-1.313	0.192	0.23	-7.612	FALSE
CD8T	cg03102011	-0.002	-0.005	0.001	0.018	-1.313	0.192	0.23	-7.612	FALSE
CD8T	cg10055231	-0.051	-0.128	0.026	0.563	-1.313	0.192	0.23	-7.612	FALSE
CD8T	cg18644543	-0.003	-0.008	0.002	0.032	-1.313	0.192	0.23	-7.612	FALSE
CD8T	cg12344247	-0.002	-0.005	0.001	0.018	-1.313	0.192	0.23	-7.612	FALSE
CD8T	cg17330695	-0.002	-0.006	0.001	0.024	-1.313	0.192	0.23	-7.612	FALSE
CD8T	cg10493055	0.023	-0.011	0.057	0.896	1.313	0.192	0.23	-7.612	FALSE
CD8T	cg26795524	-0.003	-0.009	0.002	0.021	-1.313	0.192	0.23	-7.612	FALSE
CD8T	cg03827337	0.046	-0.024	0.116	0.241	1.313	0.192	0.23	-7.612	FALSE
CD8T	cg01633359	0.014	-0.007	0.036	0.961	1.313	0.192	0.23	-7.612	FALSE
CD8T	cg10533060	0.012	-0.006	0.03	0.975	1.313	0.192	0.23	-7.612	FALSE
CD8T	cg14685849	-0.008	-0.02	0.004	0.956	-1.313	0.192	0.23	-7.612	FALSE
CD8T	cg22476893	-0.018	-0.045	0.009	0.039	-1.313	0.192	0.23	-7.612	FALSE
CD8T	cg12078229	-0.03	-0.076	0.015	0.261	-1.313	0.192	0.23	-7.612	FALSE
CD8T	cg21739400	-0.01	-0.024	0.005	0.123	-1.313	0.192	0.23	-7.612	FALSE
CD8T	cg10477079	0.003	-0.002	0.008	0.012	1.313	0.192	0.23	-7.612	FALSE
CD8T	cg09865476	0.005	-0.003	0.013	0.031	1.313	0.192	0.23	-7.613	FALSE
CD8T	cg07351164	0.011	-0.006	0.028	0.068	1.313	0.192	0.23	-7.613	FALSE
CD8T	cg12172159	-0.01	-0.024	0.005	0.037	-1.313	0.192	0.23	-7.613	FALSE
CD8T	cg13474414	-0.017	-0.042	0.009	0.764	-1.313	0.192	0.23	-7.613	FALSE
CD8T	cg14948795	0.006	-0.003	0.015	0.96	1.313	0.192	0.23	-7.613	FALSE
CD8T	cg13902446	-0.007	-0.017	0.003	0.035	-1.313	0.192	0.23	-7.613	FALSE
CD8T	cg26039848	-0.003	-0.007	0.001	0.023	-1.313	0.192	0.23	-7.613	FALSE
CD8T	cg03352438	0.009	-0.005	0.022	0.04	1.313	0.192	0.23	-7.613	FALSE
CD8T	cg21755672	0.009	-0.004	0.022	0.955	1.312	0.192	0.23	-7.613	FALSE
CD8T	cg01813026	-0.003	-0.007	0.002	0.028	-1.312	0.192	0.23	-7.613	FALSE
CD8T	cg19682514	-0.006	-0.014	0.003	0.028	-1.312	0.192	0.23	-7.613	FALSE
CD8T	cg20065463	0.057	-0.029	0.142	0.241	1.312	0.192	0.23	-7.613	FALSE
CD8T	cg04329069	-0.019	-0.048	0.01	0.04	-1.312	0.192	0.23	-7.613	FALSE
CD8T	cg03327164	-0.002	-0.004	0.001	0.017	-1.312	0.192	0.23	-7.613	FALSE
CD8T	cg17825173	-0.034	-0.086	0.017	0.96	-1.312	0.192	0.23	-7.613	FALSE
CD8T	cg03889450	0.021	-0.011	0.053	0.904	1.312	0.192	0.23	-7.613	FALSE
CD8T	cg18944047	-0.004	-0.009	0.002	0.033	-1.312	0.192	0.23	-7.613	FALSE
CD8T	cg19849509	0.027	-0.014	0.067	0.145	1.312	0.192	0.23	-7.613	FALSE
CD8T	cg24065328	0.028	-0.014	0.07	0.269	1.312	0.192	0.23	-7.613	FALSE
CD8T	cg06908895	-0.003	-0.007	0.001	0.023	-1.312	0.192	0.23	-7.613	FALSE
CD8T	cg01552035	0.04	-0.02	0.101	0.499	1.312	0.192	0.23	-7.613	FALSE
CD8T	cg07392085	0.023	-0.012	0.058	0.064	1.312	0.192	0.23	-7.613	FALSE
CD8T	cg26483081	-0.002	-0.005	0.001	0.01	-1.312	0.192	0.23	-7.613	FALSE
CD8T	cg18424634	0.014	-0.007	0.036	0.036	1.312	0.192	0.23	-7.613	FALSE
CD8T	cg16878652	-0.004	-0.01	0.002	0.041	-1.312	0.192	0.23	-7.613	FALSE
CD8T	cg23669034	0.02	-0.01	0.051	0.902	1.312	0.192	0.23	-7.613	FALSE
CD8T	cg13526221	0.022	-0.011	0.055	0.694	1.312	0.192	0.23	-7.613	FALSE
CD8T	cg22549086	-0.03	-0.076	0.015	0.296	-1.312	0.192	0.23	-7.613	FALSE
CD8T	cg17485530	-0.037	-0.094	0.019	0.569	-1.312	0.192	0.23	-7.613	FALSE
CD8T	cg04120686	0.055	-0.028	0.138	0.217	1.312	0.192	0.23	-7.613	FALSE
CD8T	cg00464788	0.018	-0.009	0.046	0.152	1.312	0.192	0.23	-7.613	FALSE
CD8T	cg02039920	-0.002	-0.005	0.001	0.012	-1.312	0.192	0.23	-7.613	FALSE
CD8T	cg07978099	0.036	-0.018	0.091	0.187	1.312	0.192	0.23	-7.613	FALSE
CD8T	cg02826890	0.033	-0.017	0.084	0.772	1.312	0.192	0.23	-7.613	FALSE
CD8T	cg20587409	-0.004	-0.01	0.002	0.028	-1.312	0.192	0.23	-7.613	FALSE
CD8T	cg09530108	-0.043	-0.108	0.022	0.694	-1.312	0.192	0.23	-7.614	FALSE
CD8T	cg05274323	0.044	-0.022	0.11	0.367	1.312	0.192	0.23	-7.614	FALSE
CD8T	cg19109955	-0.003	-0.008	0.002	0.032	-1.312	0.192	0.23	-7.614	FALSE
CD8T	cg12491643	0.049	-0.025	0.123	0.882	1.312	0.192	0.23	-7.614	FALSE
CD8T	cg11856918	-0.008	-0.019	0.004	0.033	-1.312	0.192	0.23	-7.614	FALSE
CD8T	cg24057718	-0.011	-0.029	0.006	0.959	-1.312	0.192	0.23	-7.614	FALSE
CD8T	cg24134767	0.03	-0.015	0.075	0.488	1.312	0.192	0.23	-7.614	FALSE
CD8T	cg25729534	0.016	-0.008	0.039	0.142	1.312	0.192	0.23	-7.614	FALSE
CD8T	cg07761912	-0.005	-0.013	0.003	0.033	-1.312	0.192	0.23	-7.614	FALSE
CD8T	cg07066755	-0.004	-0.011	0.002	0.03	-1.312	0.192	0.23	-7.614	FALSE
CD8T	cg00033643	-0.002	-0.005	0.001	0.018	-1.312	0.192	0.23	-7.614	FALSE
CD8T	cg02446871	-0.01	-0.026	0.005	0.051	-1.312	0.192	0.23	-7.614	FALSE
CD8T	cg08514558	0.022	-0.011	0.055	0.671	1.312	0.192	0.23	-7.614	FALSE
CD8T	cg11566895	-0.033	-0.083	0.017	0.069	-1.312	0.192	0.23	-7.614	FALSE
CD8T	cg07125166	0.014	-0.007	0.036	0.889	1.312	0.192	0.231	-7.614	FALSE
CD8T	cg05973401	-0.003	-0.008	0.002	0.03	-1.312	0.192	0.231	-7.614	FALSE
CD8T	cg27536870	0.022	-0.011	0.055	0.844	1.311	0.192	0.231	-7.614	FALSE
CD8T	cg02493211	-0.037	-0.092	0.019	0.184	-1.311	0.192	0.231	-7.614	FALSE
CD8T	cg10705503	0.014	-0.007	0.035	0.067	1.311	0.192	0.231	-7.614	FALSE
CD8T	cg03576554	-0.042	-0.105	0.021	0.686	-1.311	0.192	0.231	-7.614	FALSE
CD8T	cg06348081	-0.004	-0.009	0.002	0.036	-1.311	0.192	0.231	-7.614	FALSE
CD8T	cg09870801	-0.01	-0.025	0.005	0.923	-1.311	0.192	0.231	-7.614	FALSE
CD8T	cg04505897	0.025	-0.013	0.062	0.863	1.311	0.192	0.231	-7.614	FALSE
CD8T	cg19569081	0.003	-0.002	0.008	0.018	1.311	0.192	0.231	-7.614	FALSE
CD8T	cg06212498	0.005	-0.002	0.011	0.023	1.311	0.192	0.231	-7.614	FALSE
CD8T	cg17535550	-0.04	-0.101	0.021	0.28	-1.311	0.192	0.231	-7.614	FALSE
CD8T	cg23452119	0.013	-0.007	0.033	0.916	1.311	0.192	0.231	-7.614	FALSE
CD8T	cg13061249	-0.02	-0.05	0.01	0.146	-1.311	0.192	0.231	-7.614	FALSE
CD8T	cg10724490	-0.004	-0.009	0.002	0.023	-1.311	0.192	0.231	-7.614	FALSE
CD8T	cg14715696	-0.004	-0.01	0.002	0.028	-1.311	0.192	0.231	-7.614	FALSE
CD8T	cg21926118	0.023	-0.012	0.057	0.938	1.311	0.192	0.231	-7.614	FALSE
CD8T	cg15348799	-0.003	-0.008	0.002	0.022	-1.311	0.192	0.231	-7.614	FALSE
CD8T	cg11157076	-0.016	-0.039	0.008	0.953	-1.311	0.192	0.231	-7.614	FALSE
CD8T	cg12421282	-0.025	-0.062	0.013	0.908	-1.311	0.192	0.231	-7.614	FALSE
CD8T	cg23176889	-0.014	-0.036	0.007	0.894	-1.311	0.192	0.231	-7.615	FALSE
CD8T	cg24801244	0.029	-0.015	0.072	0.958	1.311	0.192	0.231	-7.615	FALSE
CD8T	cg17300307	-0.002	-0.006	0.001	0.015	-1.311	0.192	0.231	-7.615	FALSE
CD8T	cg24792360	0.032	-0.016	0.08	0.387	1.311	0.192	0.231	-7.615	FALSE
CD8T	cg02508743	0.053	-0.027	0.132	0.502	1.311	0.192	0.231	-7.615	FALSE
CD8T	cg25575937	0.016	-0.008	0.039	0.864	1.311	0.192	0.231	-7.615	FALSE
CD8T	cg16539272	-0.038	-0.095	0.019	0.133	-1.311	0.192	0.231	-7.615	FALSE
CD8T	cg21531657	0.03	-0.015	0.074	0.938	1.311	0.192	0.231	-7.615	FALSE
CD8T	cg05737522	-0.014	-0.036	0.007	0.955	-1.311	0.192	0.231	-7.615	FALSE
CD8T	cg21624883	-0.003	-0.007	0.001	0.022	-1.311	0.192	0.231	-7.615	FALSE
CD8T	cg18620298	-0.001	-0.004	0.001	0.011	-1.311	0.192	0.231	-7.615	FALSE
CD8T	cg06313718	-0.017	-0.042	0.009	0.878	-1.311	0.192	0.231	-7.615	FALSE
CD8T	cg00782607	-0.032	-0.081	0.016	0.104	-1.311	0.192	0.231	-7.615	FALSE
CD8T	cg25692266	-0.002	-0.006	0.001	0.02	-1.311	0.192	0.231	-7.615	FALSE
CD8T	cg06915123	-0.003	-0.008	0.002	0.023	-1.311	0.192	0.231	-7.615	FALSE
CD8T	cg18533397	-0.008	-0.02	0.004	0.044	-1.311	0.192	0.231	-7.615	FALSE
CD8T	cg04896620	-0.023	-0.057	0.012	0.766	-1.311	0.192	0.231	-7.615	FALSE
CD8T	cg23917009	0.018	-0.009	0.046	0.948	1.311	0.192	0.231	-7.615	FALSE
CD8T	cg20729301	0.003	-0.001	0.007	0.012	1.311	0.192	0.231	-7.615	FALSE
CD8T	cg05750962	0.014	-0.007	0.036	0.095	1.311	0.192	0.231	-7.615	FALSE
CD8T	cg08982827	-0.029	-0.074	0.015	0.78	-1.311	0.192	0.231	-7.615	FALSE
CD8T	cg14644378	-0.041	-0.104	0.021	0.592	-1.311	0.192	0.231	-7.615	FALSE
CD8T	cg07723217	-0.002	-0.006	0.001	0.02	-1.311	0.192	0.231	-7.615	FALSE
CD8T	cg27287305	0.02	-0.01	0.05	0.836	1.311	0.192	0.231	-7.615	FALSE
CD8T	cg20912770	-0.023	-0.058	0.012	0.082	-1.311	0.192	0.231	-7.615	FALSE
CD8T	cg14009731	-0.003	-0.007	0.001	0.027	-1.311	0.192	0.231	-7.615	FALSE
CD8T	cg14893161	-0.099	-0.249	0.051	0.373	-1.311	0.192	0.231	-7.615	FALSE
CD8T	cg14553224	0.003	-0.001	0.007	0.013	1.311	0.192	0.231	-7.615	FALSE
CD8T	cg26248552	-0.029	-0.074	0.015	0.101	-1.311	0.192	0.231	-7.615	FALSE
CD8T	cg02063203	-0.009	-0.024	0.005	0.04	-1.31	0.192	0.231	-7.615	FALSE
CD8T	cg22166144	0.005	-0.002	0.012	0.967	1.31	0.193	0.231	-7.616	FALSE
CD8T	cg20037968	0.042	-0.021	0.105	0.914	1.31	0.193	0.231	-7.616	FALSE
CD8T	cg18316386	0.017	-0.009	0.042	0.053	1.31	0.193	0.231	-7.616	FALSE
CD8T	cg01078627	-0.002	-0.006	0.001	0.013	-1.31	0.193	0.231	-7.616	FALSE
CD8T	cg01206537	-0.004	-0.011	0.002	0.024	-1.31	0.193	0.231	-7.616	FALSE
CD8T	cg23049458	-0.023	-0.059	0.012	0.122	-1.31	0.193	0.231	-7.616	FALSE
CD8T	cg15655714	-0.026	-0.065	0.013	0.521	-1.31	0.193	0.231	-7.616	FALSE
CD8T	cg25947555	-0.01	-0.024	0.005	0.028	-1.31	0.193	0.231	-7.616	FALSE
CD8T	cg10736770	-0.016	-0.04	0.008	0.877	-1.31	0.193	0.231	-7.616	FALSE
CD8T	cg15815375	0.039	-0.02	0.098	0.667	1.31	0.193	0.231	-7.616	FALSE
CD8T	cg12544392	0.017	-0.009	0.044	0.695	1.31	0.193	0.231	-7.616	FALSE
CD8T	cg24116779	0.03	-0.015	0.075	0.577	1.31	0.193	0.231	-7.616	FALSE
CD8T	cg12857678	0.032	-0.016	0.08	0.924	1.31	0.193	0.231	-7.616	FALSE
CD8T	cg25692290	-0.003	-0.007	0.001	0.014	-1.31	0.193	0.231	-7.616	FALSE
CD8T	cg11961999	-0.02	-0.049	0.01	0.76	-1.31	0.193	0.231	-7.616	FALSE
CD8T	cg12725284	-0.009	-0.023	0.005	0.042	-1.31	0.193	0.231	-7.616	FALSE
CD8T	cg18971416	-0.003	-0.007	0.001	0.015	-1.31	0.193	0.231	-7.616	FALSE
CD8T	cg19998432	0.027	-0.014	0.068	0.383	1.31	0.193	0.231	-7.616	FALSE
CD8T	cg11423680	0.034	-0.017	0.084	0.519	1.31	0.193	0.231	-7.616	FALSE
CD8T	cg24679411	-0.002	-0.006	0.001	0.027	-1.31	0.193	0.231	-7.616	FALSE
CD8T	cg00758420	0.005	-0.003	0.014	0.978	1.31	0.193	0.231	-7.616	FALSE
CD8T	cg00253339	0.013	-0.006	0.031	0.914	1.31	0.193	0.231	-7.616	FALSE
CD8T	cg03435264	0.012	-0.006	0.029	0.976	1.31	0.193	0.231	-7.616	FALSE
CD8T	cg06413043	0.017	-0.009	0.042	0.877	1.31	0.193	0.231	-7.616	FALSE
CD8T	cg05560635	-0.014	-0.036	0.007	0.931	-1.31	0.193	0.231	-7.616	FALSE
CD8T	cg09356442	0.015	-0.008	0.037	0.964	1.31	0.193	0.231	-7.616	FALSE
CD8T	cg12496673	0.011	-0.006	0.027	0.949	1.31	0.193	0.231	-7.616	FALSE
CD8T	cg07904447	0.003	-0.002	0.009	0.035	1.31	0.193	0.231	-7.616	FALSE
CD8T	cg27276190	0.008	-0.004	0.02	0.952	1.31	0.193	0.231	-7.616	FALSE
CD8T	cg25349370	0.01	-0.005	0.025	0.026	1.31	0.193	0.231	-7.616	FALSE
CD8T	cg08962767	-0.004	-0.009	0.002	0.025	-1.31	0.193	0.231	-7.616	FALSE
CD8T	cg12067522	0.009	-0.005	0.022	0.048	1.31	0.193	0.231	-7.616	FALSE
CD8T	cg01432561	-0.039	-0.099	0.02	0.266	-1.31	0.193	0.231	-7.616	FALSE
CD8T	cg21681030	0.012	-0.006	0.03	0.944	1.31	0.193	0.231	-7.616	FALSE
CD8T	cg23366762	-0.004	-0.009	0.002	0.024	-1.31	0.193	0.231	-7.616	FALSE
CD8T	cg01252104	-0.028	-0.071	0.014	0.641	-1.31	0.193	0.231	-7.616	FALSE
CD8T	cg23357265	-0.016	-0.041	0.008	0.041	-1.31	0.193	0.231	-7.616	FALSE
CD8T	cg00793795	-0.002	-0.005	0.001	0.017	-1.31	0.193	0.231	-7.616	FALSE
CD8T	cg06645975	0.018	-0.009	0.046	0.956	1.31	0.193	0.231	-7.616	FALSE
CD8T	cg02939508	-0.005	-0.013	0.003	0.019	-1.31	0.193	0.231	-7.616	FALSE
CD8T	cg14933439	-0.031	-0.078	0.016	0.657	-1.31	0.193	0.231	-7.616	FALSE
CD8T	cg02490460	0.059	-0.03	0.148	0.714	1.31	0.193	0.231	-7.617	FALSE
CD8T	cg21941512	-0.054	-0.137	0.028	0.957	-1.31	0.193	0.231	-7.617	FALSE
CD8T	cg24858658	-0.007	-0.018	0.004	0.026	-1.31	0.193	0.231	-7.617	FALSE
CD8T	cg20062893	0.014	-0.007	0.034	0.835	1.31	0.193	0.231	-7.617	FALSE
CD8T	cg26051433	0.01	-0.005	0.024	0.963	1.31	0.193	0.231	-7.617	FALSE
CD8T	cg12899421	0.014	-0.007	0.036	0.121	1.31	0.193	0.231	-7.617	FALSE
CD8T	cg08297686	-0.033	-0.084	0.017	0.41	-1.31	0.193	0.231	-7.617	FALSE
CD8T	cg11216632	0.037	-0.019	0.093	0.366	1.31	0.193	0.231	-7.617	FALSE
CD8T	cg15936504	0.002	-0.001	0.006	0.015	1.31	0.193	0.231	-7.617	FALSE
CD8T	cg11762513	-0.042	-0.105	0.021	0.099	-1.309	0.193	0.231	-7.617	FALSE
CD8T	cg26091142	-0.027	-0.067	0.014	0.213	-1.309	0.193	0.231	-7.617	FALSE
CD8T	cg01575818	-0.014	-0.036	0.007	0.044	-1.309	0.193	0.231	-7.617	FALSE
CD8T	cg04565473	0.029	-0.015	0.072	0.38	1.309	0.193	0.231	-7.617	FALSE
CD8T	cg07978591	0.022	-0.011	0.056	0.93	1.309	0.193	0.231	-7.617	FALSE
CD8T	cg17527798	-0.039	-0.097	0.02	0.29	-1.309	0.193	0.231	-7.617	FALSE
CD8T	cg24799047	-0.003	-0.007	0.002	0.018	-1.309	0.193	0.231	-7.617	FALSE
CD8T	cg02566952	-0.032	-0.081	0.017	0.639	-1.309	0.193	0.231	-7.617	FALSE
CD8T	cg05722931	0.04	-0.021	0.101	0.601	1.309	0.193	0.231	-7.617	FALSE
CD8T	cg14414911	0.038	-0.019	0.094	0.86	1.309	0.193	0.231	-7.617	FALSE
CD8T	cg12712908	0.023	-0.012	0.058	0.606	1.309	0.193	0.231	-7.617	FALSE
CD8T	cg14500375	-0.002	-0.006	0.001	0.025	-1.309	0.193	0.231	-7.617	FALSE
CD8T	cg04839664	-0.002	-0.006	0.001	0.023	-1.309	0.193	0.231	-7.617	FALSE
CD8T	cg02351231	0.033	-0.017	0.083	0.945	1.309	0.193	0.231	-7.617	FALSE
CD8T	cg17836109	-0.003	-0.008	0.002	0.029	-1.309	0.193	0.231	-7.617	FALSE
CD8T	cg09623018	0.033	-0.017	0.082	0.36	1.309	0.193	0.231	-7.617	FALSE
CD8T	cg15853329	-0.002	-0.005	0.001	0.017	-1.309	0.193	0.231	-7.617	FALSE
CD8T	cg25135145	-0.012	-0.029	0.006	0.86	-1.309	0.193	0.231	-7.617	FALSE
CD8T	cg23234434	-0.004	-0.01	0.002	0.018	-1.309	0.193	0.231	-7.617	FALSE
CD8T	cg13895148	0.009	-0.004	0.022	0.961	1.309	0.193	0.231	-7.617	FALSE
CD8T	cg26958026	0.024	-0.012	0.06	0.783	1.309	0.193	0.231	-7.617	FALSE
CD8T	cg22538323	-0.016	-0.04	0.008	0.025	-1.309	0.193	0.231	-7.617	FALSE
CD8T	cg09356401	0.003	-0.001	0.007	0.012	1.309	0.193	0.231	-7.617	FALSE
CD8T	cg25859972	0.028	-0.014	0.07	0.212	1.309	0.193	0.231	-7.617	FALSE
CD8T	cg03974204	0.027	-0.014	0.069	0.828	1.309	0.193	0.231	-7.617	FALSE
CD8T	cg16800028	0.004	-0.002	0.009	0.031	1.309	0.193	0.231	-7.617	FALSE
CD8T	cg14002950	-0.002	-0.006	0.001	0.012	-1.309	0.193	0.231	-7.617	FALSE
CD8T	cg07305938	-0.007	-0.018	0.004	0.023	-1.309	0.193	0.231	-7.617	FALSE
CD8T	cg21817284	0.017	-0.009	0.042	0.08	1.309	0.193	0.231	-7.617	FALSE
CD8T	cg11017318	-0.025	-0.063	0.013	0.337	-1.309	0.193	0.231	-7.617	FALSE
CD8T	cg18434588	0.012	-0.006	0.031	0.943	1.309	0.193	0.231	-7.617	FALSE
CD8T	cg19326232	-0.002	-0.005	0.001	0.01	-1.309	0.193	0.231	-7.617	FALSE
CD8T	cg07680232	-0.001	-0.003	0.001	0.01	-1.309	0.193	0.231	-7.618	FALSE
CD8T	cg04109276	0.031	-0.016	0.079	0.481	1.309	0.193	0.231	-7.618	FALSE
CD8T	cg23122401	-0.002	-0.005	0.001	0.028	-1.309	0.193	0.231	-7.618	FALSE
CD8T	cg23280155	0.015	-0.007	0.037	0.131	1.309	0.193	0.232	-7.618	FALSE
CD8T	cg13178766	-0.031	-0.078	0.016	0.197	-1.309	0.193	0.232	-7.618	FALSE
CD8T	cg14782678	0.03	-0.015	0.075	0.516	1.309	0.193	0.232	-7.618	FALSE
CD8T	cg26601073	0.036	-0.018	0.09	0.355	1.309	0.193	0.232	-7.618	FALSE
CD8T	cg21359468	-0.022	-0.055	0.011	0.04	-1.309	0.193	0.232	-7.618	FALSE
CD8T	cg12871652	-0.047	-0.118	0.024	0.588	-1.309	0.193	0.232	-7.618	FALSE
CD8T	cg08386084	-0.012	-0.03	0.006	0.046	-1.309	0.193	0.232	-7.618	FALSE
CD8T	cg21177626	-0.029	-0.074	0.015	0.366	-1.309	0.193	0.232	-7.618	FALSE
CD8T	cg03537537	0.027	-0.014	0.069	0.94	1.309	0.193	0.232	-7.618	FALSE
CD8T	cg08155759	0.026	-0.013	0.066	0.883	1.309	0.193	0.232	-7.618	FALSE
CD8T	cg04071948	0.024	-0.012	0.06	0.855	1.309	0.193	0.232	-7.618	FALSE
CD8T	cg18185958	0.022	-0.011	0.055	0.106	1.309	0.193	0.232	-7.618	FALSE
CD8T	cg06974175	0.044	-0.023	0.111	0.395	1.309	0.193	0.232	-7.618	FALSE
CD8T	cg19888870	0.043	-0.022	0.108	0.549	1.309	0.193	0.232	-7.618	FALSE
CD8T	cg07565236	0.004	-0.002	0.009	0.026	1.309	0.193	0.232	-7.618	FALSE
CD8T	cg19649259	-0.007	-0.019	0.004	0.026	-1.309	0.193	0.232	-7.618	FALSE
CD8T	cg08162327	0.026	-0.013	0.065	0.79	1.309	0.193	0.232	-7.618	FALSE
CD8T	cg19530576	-0.004	-0.01	0.002	0.017	-1.309	0.193	0.232	-7.618	FALSE
CD8T	cg04263367	-0.013	-0.032	0.007	0.025	-1.309	0.193	0.232	-7.618	FALSE
CD8T	cg02902079	-0.005	-0.014	0.003	0.032	-1.309	0.193	0.232	-7.618	FALSE
CD8T	cg11657203	-0.03	-0.076	0.016	0.143	-1.308	0.193	0.232	-7.618	FALSE
CD8T	cg25131771	0.027	-0.014	0.067	0.759	1.308	0.193	0.232	-7.618	FALSE
CD8T	cg08733315	-0.003	-0.008	0.002	0.022	-1.308	0.193	0.232	-7.618	FALSE
CD8T	cg19074748	-0.02	-0.049	0.01	0.174	-1.308	0.193	0.232	-7.618	FALSE
CD8T	cg13311803	0.005	-0.003	0.013	0.047	1.308	0.193	0.232	-7.618	FALSE
CD8T	cg00097573	-0.004	-0.009	0.002	0.033	-1.308	0.193	0.232	-7.618	FALSE
CD8T	cg18771553	0.055	-0.028	0.138	0.442	1.308	0.193	0.232	-7.618	FALSE
CD8T	ch.4.112386156R	-0.022	-0.055	0.011	0.045	-1.308	0.193	0.232	-7.618	FALSE
CD8T	cg22874255	-0.046	-0.115	0.023	0.4	-1.308	0.193	0.232	-7.618	FALSE
CD8T	cg06931523	0.028	-0.014	0.069	0.729	1.308	0.193	0.232	-7.618	FALSE
CD8T	cg04433990	-0.003	-0.007	0.001	0.026	-1.308	0.193	0.232	-7.618	FALSE
CD8T	cg09371084	-0.019	-0.048	0.01	0.933	-1.308	0.193	0.232	-7.618	FALSE
CD8T	cg19676671	0.031	-0.016	0.077	0.611	1.308	0.193	0.232	-7.618	FALSE
CD8T	cg17473898	-0.053	-0.133	0.027	0.361	-1.308	0.193	0.232	-7.618	FALSE
CD8T	cg24704730	-0.012	-0.03	0.006	0.024	-1.308	0.193	0.232	-7.618	FALSE
CD8T	cg00765254	-0.007	-0.018	0.004	0.053	-1.308	0.193	0.232	-7.618	FALSE
CD8T	cg07772309	-0.003	-0.006	0.001	0.011	-1.308	0.193	0.232	-7.618	FALSE
CD8T	cg15542798	-0.008	-0.02	0.004	0.021	-1.308	0.193	0.232	-7.618	FALSE
CD8T	cg12799818	-0.02	-0.051	0.01	0.108	-1.308	0.193	0.232	-7.618	FALSE
CD8T	cg03560597	-0.003	-0.008	0.002	0.015	-1.308	0.193	0.232	-7.618	FALSE
CD8T	cg12758687	0.025	-0.013	0.064	0.238	1.308	0.193	0.232	-7.619	FALSE
CD8T	cg11503711	0.04	-0.021	0.102	0.839	1.308	0.193	0.232	-7.619	FALSE
CD8T	cg08684551	-0.006	-0.014	0.003	0.036	-1.308	0.193	0.232	-7.619	FALSE
CD8T	cg12500879	-0.031	-0.077	0.016	0.055	-1.308	0.193	0.232	-7.619	FALSE
CD8T	cg02601489	0.06	-0.031	0.15	0.455	1.308	0.193	0.232	-7.619	FALSE
CD8T	cg10585208	-0.023	-0.058	0.012	0.083	-1.308	0.193	0.232	-7.619	FALSE
CD8T	cg20920748	0.003	-0.001	0.007	0.03	1.308	0.193	0.232	-7.619	FALSE
CD8T	cg21410961	-0.003	-0.007	0.002	0.018	-1.308	0.193	0.232	-7.619	FALSE
CD8T	cg23433527	0.002	-0.001	0.005	0.013	1.308	0.193	0.232	-7.619	FALSE
CD8T	cg23089272	-0.052	-0.13	0.027	0.616	-1.308	0.193	0.232	-7.619	FALSE
CD8T	cg14010805	0.03	-0.015	0.075	0.264	1.308	0.193	0.232	-7.619	FALSE
CD8T	cg05195750	0.011	-0.006	0.028	0.06	1.308	0.193	0.232	-7.619	FALSE
CD8T	cg22510794	-0.039	-0.099	0.02	0.076	-1.308	0.193	0.232	-7.619	FALSE
CD8T	cg19193403	0.032	-0.017	0.081	0.555	1.308	0.193	0.232	-7.619	FALSE
CD8T	cg00115954	0.042	-0.021	0.105	0.538	1.308	0.193	0.232	-7.619	FALSE
CD8T	cg06064212	0.038	-0.02	0.096	0.815	1.308	0.193	0.232	-7.619	FALSE
CD8T	cg23550060	0.03	-0.016	0.076	0.723	1.308	0.193	0.232	-7.619	FALSE
CD8T	cg14153321	0.01	-0.005	0.026	0.148	1.308	0.193	0.232	-7.619	FALSE
CD8T	cg14214262	-0.025	-0.063	0.013	0.066	-1.308	0.193	0.232	-7.619	FALSE
CD8T	cg13432253	0.02	-0.01	0.05	0.79	1.308	0.193	0.232	-7.619	FALSE
CD8T	cg24313571	-0.01	-0.026	0.005	0.92	-1.308	0.193	0.232	-7.619	FALSE
CD8T	cg02716516	-0.024	-0.062	0.013	0.036	-1.308	0.193	0.232	-7.619	FALSE
CD8T	cg19602938	0.033	-0.017	0.084	0.538	1.308	0.193	0.232	-7.619	FALSE
CD8T	cg08798492	0.007	-0.003	0.017	0.034	1.308	0.193	0.232	-7.619	FALSE
CD8T	cg10769201	-0.032	-0.079	0.016	0.786	-1.308	0.193	0.232	-7.619	FALSE
CD8T	cg15901963	0.029	-0.015	0.073	0.766	1.308	0.193	0.232	-7.619	FALSE
CD8T	cg06399839	-0.004	-0.009	0.002	0.019	-1.308	0.193	0.232	-7.619	FALSE
CD8T	cg19350870	0.043	-0.022	0.109	0.443	1.308	0.193	0.232	-7.619	FALSE
CD8T	cg27299186	-0.005	-0.013	0.003	0.016	-1.308	0.193	0.232	-7.619	FALSE
CD8T	cg04051927	0.039	-0.02	0.099	0.833	1.308	0.193	0.232	-7.619	FALSE
CD8T	cg05633605	-0.043	-0.109	0.022	0.732	-1.308	0.193	0.232	-7.619	FALSE
CD8T	cg02192472	0.012	-0.006	0.03	0.048	1.308	0.193	0.232	-7.619	FALSE
CD8T	cg15387132	-0.012	-0.029	0.006	0.027	-1.308	0.193	0.232	-7.619	FALSE
CD8T	cg18086592	-0.002	-0.005	0.001	0.026	-1.308	0.193	0.232	-7.619	FALSE
CD8T	cg27260738	-0.004	-0.01	0.002	0.022	-1.308	0.193	0.232	-7.619	FALSE
CD8T	cg24916100	-0.003	-0.009	0.002	0.02	-1.308	0.193	0.232	-7.619	FALSE
CD8T	cg27194164	0.004	-0.002	0.009	0.025	1.308	0.193	0.232	-7.619	FALSE
CD8T	cg11930592	-0.023	-0.058	0.012	0.043	-1.307	0.193	0.232	-7.619	FALSE
CD8T	cg19297095	0.029	-0.015	0.073	0.352	1.307	0.193	0.232	-7.619	FALSE
CD8T	cg16231923	-0.033	-0.084	0.017	0.372	-1.307	0.194	0.232	-7.619	FALSE
CD8T	cg26982998	-0.002	-0.005	0.001	0.013	-1.307	0.194	0.232	-7.619	FALSE
CD8T	cg21575861	-0.002	-0.006	0.001	0.021	-1.307	0.194	0.232	-7.619	FALSE
CD8T	cg05005968	-0.006	-0.016	0.003	0.976	-1.307	0.194	0.232	-7.619	FALSE
CD8T	cg20418769	0.016	-0.008	0.04	0.96	1.307	0.194	0.232	-7.62	FALSE
CD8T	cg16065899	0.038	-0.02	0.095	0.37	1.307	0.194	0.232	-7.62	FALSE
CD8T	cg17069473	0.017	-0.009	0.043	0.87	1.307	0.194	0.232	-7.62	FALSE
CD8T	cg15944673	-0.021	-0.053	0.011	0.834	-1.307	0.194	0.232	-7.62	FALSE
CD8T	cg16667710	0.014	-0.007	0.035	0.97	1.307	0.194	0.232	-7.62	FALSE
CD8T	cg00971676	-0.002	-0.005	0.001	0.018	-1.307	0.194	0.232	-7.62	FALSE
CD8T	cg06200634	-0.042	-0.106	0.022	0.447	-1.307	0.194	0.232	-7.62	FALSE
CD8T	cg17752595	-0.003	-0.007	0.001	0.026	-1.307	0.194	0.232	-7.62	FALSE
CD8T	cg05600350	-0.038	-0.094	0.019	0.07	-1.307	0.194	0.232	-7.62	FALSE
CD8T	cg11996209	0.025	-0.013	0.063	0.713	1.307	0.194	0.232	-7.62	FALSE
CD8T	cg05028768	-0.003	-0.007	0.001	0.021	-1.307	0.194	0.232	-7.62	FALSE
CD8T	cg20000805	0.032	-0.017	0.081	0.573	1.307	0.194	0.232	-7.62	FALSE
CD8T	cg16345906	0.019	-0.01	0.049	0.942	1.307	0.194	0.232	-7.62	FALSE
CD8T	cg22139555	0.025	-0.013	0.063	0.156	1.307	0.194	0.232	-7.62	FALSE
CD8T	cg18859544	-0.004	-0.01	0.002	0.015	-1.307	0.194	0.232	-7.62	FALSE
CD8T	cg14252519	-0.019	-0.048	0.01	0.056	-1.307	0.194	0.232	-7.62	FALSE
CD8T	cg17025661	-0.002	-0.006	0.001	0.017	-1.307	0.194	0.232	-7.62	FALSE
CD8T	cg01923873	-0.011	-0.028	0.006	0.058	-1.307	0.194	0.232	-7.62	FALSE
CD8T	cg25709972	-0.01	-0.024	0.005	0.027	-1.307	0.194	0.232	-7.62	FALSE
CD8T	cg05079794	0.005	-0.002	0.012	0.031	1.307	0.194	0.232	-7.62	FALSE
CD8T	cg19753255	-0.003	-0.008	0.002	0.037	-1.307	0.194	0.232	-7.62	FALSE
CD8T	cg15028082	-0.024	-0.06	0.012	0.904	-1.307	0.194	0.232	-7.62	FALSE
CD8T	cg25928448	-0.006	-0.016	0.003	0.031	-1.307	0.194	0.232	-7.62	FALSE
CD8T	cg24703804	-0.008	-0.021	0.004	0.035	-1.307	0.194	0.232	-7.62	FALSE
CD8T	cg23570391	0.006	-0.003	0.016	0.047	1.307	0.194	0.232	-7.62	FALSE
CD8T	cg07647798	-0.004	-0.011	0.002	0.03	-1.307	0.194	0.232	-7.62	FALSE
CD8T	cg11330329	0.014	-0.007	0.035	0.979	1.307	0.194	0.232	-7.62	FALSE
CD8T	cg00314230	-0.003	-0.006	0.001	0.023	-1.307	0.194	0.232	-7.62	FALSE
CD8T	cg27189973	0.016	-0.008	0.04	0.101	1.307	0.194	0.232	-7.62	FALSE
CD8T	cg17514851	-0.003	-0.009	0.002	0.02	-1.307	0.194	0.232	-7.62	FALSE
CD8T	cg21141354	-0.015	-0.039	0.008	0.025	-1.307	0.194	0.232	-7.62	FALSE
CD8T	cg13792444	0.041	-0.021	0.104	0.698	1.307	0.194	0.232	-7.62	FALSE
CD8T	cg07962672	-0.006	-0.015	0.003	0.029	-1.307	0.194	0.232	-7.62	FALSE
CD8T	cg11065849	-0.003	-0.007	0.001	0.024	-1.307	0.194	0.232	-7.62	FALSE
CD8T	cg23752691	-0.002	-0.005	0.001	0.017	-1.307	0.194	0.232	-7.62	FALSE
CD8T	cg00750402	-0.003	-0.007	0.001	0.019	-1.307	0.194	0.232	-7.62	FALSE
CD8T	cg11759446	-0.002	-0.005	0.001	0.017	-1.307	0.194	0.232	-7.621	FALSE
CD8T	cg22981104	-0.037	-0.093	0.019	0.813	-1.307	0.194	0.232	-7.621	FALSE
CD8T	cg14663333	0.009	-0.004	0.022	0.928	1.306	0.194	0.232	-7.621	FALSE
CD8T	cg10534479	0.04	-0.02	0.1	0.724	1.306	0.194	0.232	-7.621	FALSE
CD8T	cg15402399	0.026	-0.013	0.064	0.053	1.306	0.194	0.232	-7.621	FALSE
CD8T	cg26033681	0.038	-0.02	0.096	0.336	1.306	0.194	0.232	-7.621	FALSE
CD8T	cg22238707	-0.003	-0.007	0.001	0.021	-1.306	0.194	0.232	-7.621	FALSE
CD8T	cg00796793	-0.007	-0.017	0.003	0.035	-1.306	0.194	0.232	-7.621	FALSE
CD8T	cg12884814	-0.024	-0.061	0.013	0.404	-1.306	0.194	0.232	-7.621	FALSE
CD8T	cg00558053	-0.002	-0.006	0.001	0.022	-1.306	0.194	0.232	-7.621	FALSE
CD8T	cg13005999	0.034	-0.018	0.086	0.113	1.306	0.194	0.232	-7.621	FALSE
CD8T	cg08854169	-0.002	-0.004	0.001	0.011	-1.306	0.194	0.232	-7.621	FALSE
CD8T	cg16675507	-0.006	-0.015	0.003	0.024	-1.306	0.194	0.232	-7.621	FALSE
CD8T	cg15832662	0.032	-0.017	0.082	0.373	1.306	0.194	0.232	-7.621	FALSE
CD8T	cg17481046	-0.003	-0.008	0.002	0.031	-1.306	0.194	0.232	-7.621	FALSE
CD8T	cg05029312	-0.026	-0.066	0.014	0.826	-1.306	0.194	0.232	-7.621	FALSE
CD8T	cg26871386	0.003	-0.001	0.007	0.985	1.306	0.194	0.232	-7.621	FALSE
CD8T	cg22626196	-0.005	-0.012	0.002	0.021	-1.306	0.194	0.232	-7.621	FALSE
CD8T	cg21750426	0.035	-0.018	0.087	0.908	1.306	0.194	0.233	-7.621	FALSE
CD8T	cg12040534	-0.006	-0.015	0.003	0.035	-1.306	0.194	0.233	-7.621	FALSE
CD8T	cg23341085	0.039	-0.02	0.099	0.606	1.306	0.194	0.233	-7.621	FALSE
CD8T	cg26561943	-0.04	-0.101	0.021	0.456	-1.306	0.194	0.233	-7.621	FALSE
CD8T	cg14829378	-0.003	-0.008	0.002	0.03	-1.306	0.194	0.233	-7.621	FALSE
CD8T	cg25308885	-0.016	-0.04	0.008	0.17	-1.306	0.194	0.233	-7.621	FALSE
CD8T	cg12376422	-0.043	-0.107	0.022	0.591	-1.306	0.194	0.233	-7.621	FALSE
CD8T	cg22150051	-0.026	-0.065	0.013	0.86	-1.306	0.194	0.233	-7.621	FALSE
CD8T	cg02820445	0.027	-0.014	0.068	0.928	1.306	0.194	0.233	-7.621	FALSE
CD8T	cg09296730	0.02	-0.01	0.05	0.884	1.306	0.194	0.233	-7.621	FALSE
CD8T	cg27277366	0.023	-0.012	0.058	0.862	1.306	0.194	0.233	-7.621	FALSE
CD8T	cg20533488	0.03	-0.015	0.075	0.175	1.306	0.194	0.233	-7.621	FALSE
CD8T	cg14616648	-0.003	-0.008	0.002	0.024	-1.306	0.194	0.233	-7.621	FALSE
CD8T	cg05998486	0.068	-0.035	0.171	0.493	1.306	0.194	0.233	-7.621	FALSE
CD8T	cg09894605	-0.004	-0.01	0.002	0.031	-1.306	0.194	0.233	-7.622	FALSE
CD8T	cg20640573	0.009	-0.005	0.023	0.078	1.306	0.194	0.233	-7.622	FALSE
CD8T	cg10756051	-0.009	-0.023	0.005	0.029	-1.306	0.194	0.233	-7.622	FALSE
CD8T	cg05423768	0.035	-0.018	0.089	0.703	1.306	0.194	0.233	-7.622	FALSE
CD8T	cg03536375	-0.021	-0.052	0.011	0.144	-1.306	0.194	0.233	-7.622	FALSE
CD8T	cg12659740	-0.004	-0.009	0.002	0.027	-1.306	0.194	0.233	-7.622	FALSE
CD8T	cg08332071	0.041	-0.021	0.104	0.803	1.306	0.194	0.233	-7.622	FALSE
CD8T	cg13559217	0.006	-0.003	0.014	0.96	1.306	0.194	0.233	-7.622	FALSE
CD8T	cg00132716	0.03	-0.015	0.075	0.831	1.306	0.194	0.233	-7.622	FALSE
CD8T	cg04343891	0.022	-0.012	0.056	0.079	1.306	0.194	0.233	-7.622	FALSE
CD8T	cg12080254	-0.006	-0.014	0.003	0.033	-1.306	0.194	0.233	-7.622	FALSE
CD8T	cg02500231	-0.04	-0.1	0.021	0.306	-1.306	0.194	0.233	-7.622	FALSE
CD8T	cg03986322	-0.042	-0.105	0.021	0.605	-1.306	0.194	0.233	-7.622	FALSE
CD8T	cg27537290	-0.023	-0.058	0.012	0.081	-1.306	0.194	0.233	-7.622	FALSE
CD8T	cg13579852	-0.004	-0.009	0.002	0.02	-1.305	0.194	0.233	-7.622	FALSE
CD8T	cg13781389	-0.011	-0.027	0.005	0.017	-1.305	0.194	0.233	-7.622	FALSE
CD8T	cg14878686	-0.005	-0.012	0.002	0.021	-1.305	0.194	0.233	-7.622	FALSE
CD8T	cg13148650	0.043	-0.022	0.109	0.617	1.305	0.194	0.233	-7.622	FALSE
CD8T	cg17043823	0.019	-0.01	0.049	0.964	1.305	0.194	0.233	-7.622	FALSE
CD8T	cg00655982	-0.01	-0.025	0.005	0.115	-1.305	0.194	0.233	-7.622	FALSE
CD8T	cg00963654	0.012	-0.006	0.029	0.032	1.305	0.194	0.233	-7.622	FALSE
CD8T	cg11084571	0.015	-0.008	0.037	0.937	1.305	0.194	0.233	-7.622	FALSE
CD8T	cg15102387	0.041	-0.021	0.103	0.65	1.305	0.194	0.233	-7.622	FALSE
CD8T	cg24153199	-0.03	-0.075	0.015	0.048	-1.305	0.194	0.233	-7.622	FALSE
CD8T	cg00490431	0.005	-0.003	0.013	0.972	1.305	0.194	0.233	-7.622	FALSE
CD8T	cg11068337	0.02	-0.011	0.051	0.177	1.305	0.194	0.233	-7.622	FALSE
CD8T	cg06576192	0.041	-0.021	0.104	0.921	1.305	0.194	0.233	-7.622	FALSE
CD8T	cg16286776	-0.003	-0.007	0.001	0.025	-1.305	0.194	0.233	-7.622	FALSE
CD8T	cg25423135	0.022	-0.011	0.056	0.866	1.305	0.194	0.233	-7.622	FALSE
CD8T	cg18236421	0.02	-0.01	0.05	0.065	1.305	0.194	0.233	-7.622	FALSE
CD8T	cg26203336	-0.013	-0.034	0.007	0.902	-1.305	0.194	0.233	-7.622	FALSE
CD8T	cg14091978	0.03	-0.016	0.076	0.537	1.305	0.194	0.233	-7.623	FALSE
CD8T	cg16207330	-0.004	-0.01	0.002	0.02	-1.305	0.194	0.233	-7.623	FALSE
CD8T	cg14870062	-0.004	-0.009	0.002	0.038	-1.305	0.194	0.233	-7.623	FALSE
CD8T	cg16739463	0.039	-0.02	0.098	0.753	1.305	0.194	0.233	-7.623	FALSE
CD8T	cg15637605	0.004	-0.002	0.009	0.022	1.305	0.194	0.233	-7.623	FALSE
CD8T	cg10113872	-0.008	-0.019	0.004	0.033	-1.305	0.194	0.233	-7.623	FALSE
CD8T	cg26784546	0.007	-0.004	0.017	0.976	1.305	0.194	0.233	-7.623	FALSE
CD8T	cg26338867	0.055	-0.029	0.139	0.358	1.305	0.194	0.233	-7.623	FALSE
CD8T	cg08447525	-0.025	-0.062	0.013	0.127	-1.305	0.194	0.233	-7.623	FALSE
CD8T	cg18369257	-0.004	-0.01	0.002	0.019	-1.305	0.194	0.233	-7.623	FALSE
CD8T	cg07531158	-0.003	-0.008	0.002	0.022	-1.305	0.194	0.233	-7.623	FALSE
CD8T	cg11610346	-0.012	-0.03	0.006	0.124	-1.305	0.194	0.233	-7.623	FALSE
CD8T	cg07518035	-0.003	-0.007	0.001	0.028	-1.305	0.194	0.233	-7.623	FALSE
CD8T	cg12722998	-0.003	-0.008	0.002	0.025	-1.305	0.194	0.233	-7.623	FALSE
CD8T	cg22143766	-0.034	-0.087	0.018	0.775	-1.305	0.194	0.233	-7.623	FALSE
CD8T	cg24226973	-0.031	-0.079	0.016	0.189	-1.305	0.194	0.233	-7.623	FALSE
CD8T	cg07457568	-0.008	-0.021	0.004	0.021	-1.305	0.194	0.233	-7.623	FALSE
CD8T	cg07338836	-0.016	-0.04	0.008	0.031	-1.305	0.194	0.233	-7.623	FALSE
CD8T	cg13400493	0.027	-0.014	0.069	0.831	1.305	0.194	0.233	-7.623	FALSE
CD8T	cg10699675	-0.003	-0.008	0.002	0.017	-1.305	0.194	0.233	-7.623	FALSE
CD8T	cg15466909	0.036	-0.019	0.091	0.276	1.305	0.194	0.233	-7.623	FALSE
CD8T	cg26035522	-0.002	-0.005	0.001	0.018	-1.305	0.194	0.233	-7.623	FALSE
CD8T	cg04197554	0.016	-0.008	0.039	0.963	1.305	0.194	0.233	-7.623	FALSE
CD8T	cg00946960	-0.031	-0.078	0.016	0.837	-1.305	0.194	0.233	-7.623	FALSE
CD8T	cg13705949	0.039	-0.02	0.098	0.461	1.305	0.194	0.233	-7.623	FALSE
CD8T	cg27313642	-0.03	-0.076	0.016	0.209	-1.305	0.194	0.233	-7.623	FALSE
CD8T	cg23331156	0.03	-0.015	0.075	0.375	1.305	0.194	0.233	-7.623	FALSE
CD8T	cg08038291	-0.019	-0.049	0.01	0.62	-1.305	0.194	0.233	-7.623	FALSE
CD8T	cg01228243	-0.004	-0.01	0.002	0.023	-1.305	0.194	0.233	-7.623	FALSE
CD8T	cg04050331	-0.004	-0.009	0.002	0.013	-1.305	0.194	0.233	-7.623	FALSE
CD8T	cg06302998	0.016	-0.008	0.039	0.944	1.305	0.194	0.233	-7.623	FALSE
CD8T	cg02958263	0.047	-0.024	0.118	0.395	1.305	0.194	0.233	-7.623	FALSE
CD8T	cg06725705	-0.003	-0.008	0.002	0.019	-1.305	0.194	0.233	-7.623	FALSE
CD8T	cg00847029	0.002	-0.001	0.006	0.02	1.304	0.194	0.233	-7.623	FALSE
CD8T	cg15477738	0.012	-0.006	0.031	0.86	1.304	0.195	0.233	-7.623	FALSE
CD8T	cg15543551	0.046	-0.024	0.117	0.265	1.304	0.195	0.233	-7.623	FALSE
CD8T	cg19291355	-0.002	-0.006	0.001	0.023	-1.304	0.195	0.233	-7.623	FALSE
CD8T	cg02455501	0.006	-0.003	0.015	0.035	1.304	0.195	0.233	-7.623	FALSE
CD8T	cg08737116	-0.038	-0.097	0.02	0.248	-1.304	0.195	0.233	-7.623	FALSE
CD8T	cg07857331	0.048	-0.025	0.121	0.868	1.304	0.195	0.233	-7.623	FALSE
CD8T	cg10881360	0.015	-0.008	0.038	0.09	1.304	0.195	0.233	-7.623	FALSE
CD8T	cg01845036	-0.03	-0.076	0.016	0.645	-1.304	0.195	0.233	-7.623	FALSE
CD8T	ch.3.19571190R	-0.007	-0.018	0.004	0.035	-1.304	0.195	0.233	-7.623	FALSE
CD8T	cg08548489	-0.006	-0.014	0.003	0.044	-1.304	0.195	0.233	-7.623	FALSE
CD8T	cg00765765	0.035	-0.018	0.089	0.567	1.304	0.195	0.233	-7.623	FALSE
CD8T	cg00410600	0.025	-0.013	0.064	0.321	1.304	0.195	0.233	-7.623	FALSE
CD8T	cg24520479	-0.043	-0.108	0.022	0.688	-1.304	0.195	0.233	-7.623	FALSE
CD8T	cg04273867	0.008	-0.004	0.02	0.978	1.304	0.195	0.233	-7.623	FALSE
CD8T	cg14156498	-0.037	-0.093	0.019	0.384	-1.304	0.195	0.233	-7.623	FALSE
CD8T	cg18735519	-0.004	-0.01	0.002	0.034	-1.304	0.195	0.233	-7.623	FALSE
CD8T	cg02026948	-0.002	-0.006	0.001	0.01	-1.304	0.195	0.233	-7.623	FALSE
CD8T	cg10633931	-0.004	-0.009	0.002	0.012	-1.304	0.195	0.233	-7.624	FALSE
CD8T	cg26400840	-0.011	-0.027	0.006	0.036	-1.304	0.195	0.233	-7.624	FALSE
CD8T	cg14046470	0.014	-0.007	0.036	0.948	1.304	0.195	0.233	-7.624	FALSE
CD8T	cg01187926	0.004	-0.002	0.009	0.026	1.304	0.195	0.233	-7.624	FALSE
CD8T	cg26466789	-0.048	-0.122	0.025	0.291	-1.304	0.195	0.233	-7.624	FALSE
CD8T	cg02909379	0.016	-0.008	0.04	0.078	1.304	0.195	0.233	-7.624	FALSE
CD8T	cg21911326	-0.009	-0.024	0.005	0.059	-1.304	0.195	0.233	-7.624	FALSE
CD8T	cg00021028	0.004	-0.002	0.011	0.028	1.304	0.195	0.233	-7.624	FALSE
CD8T	cg11667086	0.023	-0.012	0.058	0.068	1.304	0.195	0.233	-7.624	FALSE
CD8T	cg07701018	-0.003	-0.008	0.002	0.02	-1.304	0.195	0.233	-7.624	FALSE
CD8T	cg19903766	0.045	-0.023	0.114	0.322	1.304	0.195	0.233	-7.624	FALSE
CD8T	cg05636177	-0.008	-0.021	0.004	0.019	-1.304	0.195	0.233	-7.624	FALSE
CD8T	cg04387475	-0.003	-0.008	0.002	0.024	-1.304	0.195	0.233	-7.624	FALSE
CD8T	cg00728999	-0.005	-0.013	0.003	0.031	-1.304	0.195	0.233	-7.624	FALSE
CD8T	cg18597991	0.04	-0.021	0.101	0.837	1.304	0.195	0.233	-7.624	FALSE
CD8T	cg26135528	-0.007	-0.017	0.004	0.049	-1.304	0.195	0.233	-7.624	FALSE
CD8T	cg20227766	-0.082	-0.206	0.042	0.103	-1.304	0.195	0.233	-7.624	FALSE
CD8T	cg17676327	-0.003	-0.008	0.002	0.027	-1.304	0.195	0.233	-7.624	FALSE
CD8T	cg15680937	-0.003	-0.006	0.001	0.016	-1.304	0.195	0.233	-7.624	FALSE
CD8T	cg07077507	0.006	-0.003	0.016	0.027	1.304	0.195	0.233	-7.624	FALSE
CD8T	cg13921000	-0.007	-0.017	0.004	0.025	-1.304	0.195	0.233	-7.624	FALSE
CD8T	cg17459225	0.008	-0.004	0.021	0.951	1.304	0.195	0.233	-7.624	FALSE
CD8T	cg02874321	0.024	-0.013	0.061	0.636	1.304	0.195	0.233	-7.624	FALSE
CD8T	cg01248810	0.041	-0.021	0.104	0.814	1.304	0.195	0.233	-7.624	FALSE
CD8T	cg15141379	-0.003	-0.007	0.001	0.023	-1.304	0.195	0.233	-7.624	FALSE
CD8T	cg09006015	-0.003	-0.008	0.002	0.03	-1.304	0.195	0.233	-7.624	FALSE
CD8T	cg16103604	-0.037	-0.093	0.019	0.384	-1.304	0.195	0.233	-7.624	FALSE
CD8T	cg07624600	0.033	-0.017	0.084	0.096	1.304	0.195	0.233	-7.624	FALSE
CD8T	cg01586959	-0.033	-0.083	0.017	0.113	-1.304	0.195	0.233	-7.624	FALSE
CD8T	cg24421504	-0.003	-0.007	0.001	0.027	-1.304	0.195	0.233	-7.624	FALSE
CD8T	cg00390596	-0.003	-0.008	0.002	0.026	-1.304	0.195	0.233	-7.624	FALSE
CD8T	cg24041078	-0.019	-0.049	0.01	0.032	-1.304	0.195	0.233	-7.624	FALSE
CD8T	cg16955407	0.036	-0.018	0.09	0.913	1.304	0.195	0.233	-7.624	FALSE
CD8T	cg09030452	0.005	-0.003	0.014	0.032	1.304	0.195	0.233	-7.624	FALSE
CD8T	cg04010471	-0.042	-0.107	0.022	0.074	-1.304	0.195	0.233	-7.624	FALSE
CD8T	cg12891667	-0.003	-0.007	0.001	0.026	-1.304	0.195	0.233	-7.624	FALSE
CD8T	cg02775846	-0.004	-0.011	0.002	0.021	-1.304	0.195	0.233	-7.624	FALSE
CD8T	cg19718309	-0.056	-0.142	0.029	0.176	-1.304	0.195	0.233	-7.624	FALSE
CD8T	cg03012726	-0.039	-0.099	0.02	0.14	-1.304	0.195	0.233	-7.624	FALSE
CD8T	cg20170989	-0.05	-0.126	0.026	0.418	-1.303	0.195	0.233	-7.624	FALSE
CD8T	cg11708223	0.028	-0.015	0.071	0.837	1.303	0.195	0.233	-7.624	FALSE
CD8T	cg09141662	0.013	-0.007	0.034	0.051	1.303	0.195	0.233	-7.624	FALSE
CD8T	cg04007890	-0.039	-0.098	0.02	0.802	-1.303	0.195	0.233	-7.624	FALSE
CD8T	cg12180051	-0.003	-0.007	0.001	0.016	-1.303	0.195	0.233	-7.625	FALSE
CD8T	cg01886855	0.03	-0.015	0.075	0.907	1.303	0.195	0.233	-7.625	FALSE
CD8T	cg05935360	-0.002	-0.006	0.001	0.019	-1.303	0.195	0.234	-7.625	FALSE
CD8T	cg08894534	-0.002	-0.006	0.001	0.016	-1.303	0.195	0.234	-7.625	FALSE
CD8T	cg19391892	-0.002	-0.005	0.001	0.011	-1.303	0.195	0.234	-7.625	FALSE
CD8T	cg07892412	0.031	-0.016	0.078	0.68	1.303	0.195	0.234	-7.625	FALSE
CD8T	cg12320676	0.002	-0.001	0.005	0.015	1.303	0.195	0.234	-7.625	FALSE
CD8T	cg22364205	-0.006	-0.014	0.003	0.049	-1.303	0.195	0.234	-7.625	FALSE
CD8T	cg18387659	0.032	-0.017	0.082	0.749	1.303	0.195	0.234	-7.625	FALSE
CD8T	cg13788829	0.022	-0.011	0.054	0.78	1.303	0.195	0.234	-7.625	FALSE
CD8T	cg02395245	-0.002	-0.006	0.001	0.018	-1.303	0.195	0.234	-7.625	FALSE
CD8T	cg19921847	-0.021	-0.053	0.011	0.039	-1.303	0.195	0.234	-7.625	FALSE
CD8T	cg13351249	0.026	-0.014	0.066	0.899	1.303	0.195	0.234	-7.625	FALSE
CD8T	cg06774595	0.014	-0.007	0.036	0.925	1.303	0.195	0.234	-7.625	FALSE
CD8T	cg14583299	0.049	-0.025	0.123	0.929	1.303	0.195	0.234	-7.625	FALSE
CD8T	cg25033360	0.007	-0.004	0.018	0.029	1.303	0.195	0.234	-7.625	FALSE
CD8T	cg06685282	0.01	-0.005	0.025	0.034	1.303	0.195	0.234	-7.625	FALSE
CD8T	cg03402805	-0.005	-0.012	0.003	0.025	-1.303	0.195	0.234	-7.625	FALSE
CD8T	cg27049318	-0.021	-0.054	0.011	0.103	-1.303	0.195	0.234	-7.625	FALSE
CD8T	cg02459971	-0.003	-0.007	0.002	0.028	-1.303	0.195	0.234	-7.625	FALSE
CD8T	cg05857377	0.012	-0.006	0.03	0.96	1.303	0.195	0.234	-7.625	FALSE
CD8T	cg17428496	-0.002	-0.006	0.001	0.012	-1.303	0.195	0.234	-7.625	FALSE
CD8T	cg16053434	-0.003	-0.007	0.001	0.024	-1.303	0.195	0.234	-7.625	FALSE
CD8T	cg02753203	0.011	-0.006	0.029	0.947	1.303	0.195	0.234	-7.625	FALSE
CD8T	cg00940941	-0.042	-0.105	0.022	0.684	-1.303	0.195	0.234	-7.625	FALSE
CD8T	cg09902229	-0.007	-0.016	0.003	0.03	-1.303	0.195	0.234	-7.625	FALSE
CD8T	cg07603056	-0.004	-0.01	0.002	0.019	-1.303	0.195	0.234	-7.625	FALSE
CD8T	cg17945358	0.036	-0.019	0.09	0.807	1.303	0.195	0.234	-7.625	FALSE
CD8T	cg05652528	-0.013	-0.032	0.007	0.952	-1.303	0.195	0.234	-7.626	FALSE
CD8T	cg05814555	0.006	-0.003	0.014	0.033	1.303	0.195	0.234	-7.626	FALSE
CD8T	cg10498984	0.016	-0.008	0.04	0.121	1.303	0.195	0.234	-7.626	FALSE
CD8T	cg20869257	-0.035	-0.089	0.018	0.468	-1.303	0.195	0.234	-7.626	FALSE
CD8T	cg11145055	-0.003	-0.009	0.002	0.016	-1.303	0.195	0.234	-7.626	FALSE
CD8T	cg16524193	-0.002	-0.005	0.001	0.02	-1.303	0.195	0.234	-7.626	FALSE
CD8T	cg14047639	-0.031	-0.078	0.016	0.045	-1.303	0.195	0.234	-7.626	FALSE
CD8T	cg22805491	-0.043	-0.107	0.022	0.585	-1.303	0.195	0.234	-7.626	FALSE
CD8T	cg08930878	-0.017	-0.043	0.009	0.064	-1.303	0.195	0.234	-7.626	FALSE
CD8T	cg08934600	0.003	-0.002	0.008	0.018	1.303	0.195	0.234	-7.626	FALSE
CD8T	cg12582022	0.007	-0.004	0.019	0.045	1.302	0.195	0.234	-7.626	FALSE
CD8T	cg26879696	-0.002	-0.005	0.001	0.015	-1.302	0.195	0.234	-7.626	FALSE
CD8T	cg14829948	0.021	-0.011	0.052	0.94	1.302	0.195	0.234	-7.626	FALSE
CD8T	cg03031183	0.049	-0.025	0.123	0.917	1.302	0.195	0.234	-7.626	FALSE
CD8T	cg11217654	0.027	-0.014	0.068	0.94	1.302	0.195	0.234	-7.626	FALSE
CD8T	cg15448599	0.004	-0.002	0.01	0.983	1.302	0.195	0.234	-7.626	FALSE
CD8T	cg08708408	0.028	-0.015	0.072	0.831	1.302	0.195	0.234	-7.626	FALSE
CD8T	cg27593688	-0.002	-0.005	0.001	0.012	-1.302	0.195	0.234	-7.626	FALSE
CD8T	cg22578425	0.036	-0.019	0.09	0.588	1.302	0.195	0.234	-7.626	FALSE
CD8T	cg00054741	0.014	-0.007	0.035	0.952	1.302	0.195	0.234	-7.626	FALSE
CD8T	cg08734660	-0.002	-0.004	0.001	0.011	-1.302	0.195	0.234	-7.626	FALSE
CD8T	cg11038285	-0.004	-0.01	0.002	0.041	-1.302	0.195	0.234	-7.626	FALSE
CD8T	cg16575590	-0.003	-0.007	0.001	0.025	-1.302	0.195	0.234	-7.626	FALSE
CD8T	cg06221861	0.02	-0.01	0.05	0.123	1.302	0.195	0.234	-7.626	FALSE
CD8T	cg23683703	-0.002	-0.006	0.001	0.016	-1.302	0.195	0.234	-7.626	FALSE
CD8T	cg10642188	-0.007	-0.018	0.004	0.031	-1.302	0.195	0.234	-7.626	FALSE
CD8T	cg25890275	-0.005	-0.013	0.003	0.032	-1.302	0.195	0.234	-7.626	FALSE
CD8T	cg00498211	-0.051	-0.129	0.027	0.558	-1.302	0.195	0.234	-7.626	FALSE
CD8T	cg23685759	-0.02	-0.051	0.011	0.063	-1.302	0.195	0.234	-7.626	FALSE
CD8T	cg00867997	-0.002	-0.004	0.001	0.018	-1.302	0.195	0.234	-7.626	FALSE
CD8T	cg24759658	0.006	-0.003	0.015	0.024	1.302	0.195	0.234	-7.626	FALSE
CD8T	cg27423323	-0.024	-0.062	0.013	0.722	-1.302	0.195	0.234	-7.626	FALSE
CD8T	cg16348929	-0.026	-0.064	0.013	0.167	-1.302	0.195	0.234	-7.626	FALSE
CD8T	cg14186641	-0.019	-0.049	0.01	0.031	-1.302	0.195	0.234	-7.627	FALSE
CD8T	cg19762564	0.008	-0.004	0.02	0.975	1.302	0.195	0.234	-7.627	FALSE
CD8T	cg11009335	-0.005	-0.013	0.003	0.033	-1.302	0.195	0.234	-7.627	FALSE
CD8T	cg16427743	-0.017	-0.042	0.009	0.894	-1.302	0.195	0.234	-7.627	FALSE
CD8T	cg01725297	0.021	-0.011	0.054	0.962	1.302	0.195	0.234	-7.627	FALSE
CD8T	cg26538736	-0.003	-0.007	0.001	0.016	-1.302	0.195	0.234	-7.627	FALSE
CD8T	cg01130792	-0.006	-0.014	0.003	0.024	-1.302	0.195	0.234	-7.627	FALSE
CD8T	cg17434647	0.017	-0.009	0.042	0.923	1.302	0.195	0.234	-7.627	FALSE
CD8T	cg02358112	-0.002	-0.005	0.001	0.021	-1.302	0.195	0.234	-7.627	FALSE
CD8T	cg18258916	0.014	-0.007	0.035	0.904	1.302	0.195	0.234	-7.627	FALSE
CD8T	cg15077975	-0.047	-0.119	0.024	0.66	-1.302	0.195	0.234	-7.627	FALSE
CD8T	cg01004144	-0.002	-0.005	0.001	0.015	-1.302	0.195	0.234	-7.627	FALSE
CD8T	cg02877791	-0.002	-0.006	0.001	0.023	-1.302	0.195	0.234	-7.627	FALSE
CD8T	cg09699384	-0.002	-0.005	0.001	0.018	-1.302	0.195	0.234	-7.627	FALSE
CD8T	cg20082779	0.031	-0.016	0.078	0.493	1.302	0.195	0.234	-7.627	FALSE
CD8T	cg06536629	-0.003	-0.007	0.001	0.027	-1.302	0.195	0.234	-7.627	FALSE
CD8T	cg23490166	-0.002	-0.006	0.001	0.022	-1.302	0.195	0.234	-7.627	FALSE
CD8T	cg11646734	-0.003	-0.006	0.001	0.023	-1.302	0.195	0.234	-7.627	FALSE
CD8T	cg13941801	-0.032	-0.081	0.017	0.869	-1.302	0.196	0.234	-7.627	FALSE
CD8T	cg03058733	0.006	-0.003	0.015	0.97	1.301	0.196	0.234	-7.627	FALSE
CD8T	cg24058120	-0.064	-0.162	0.033	0.113	-1.301	0.196	0.234	-7.627	FALSE
CD8T	cg04682120	0.007	-0.004	0.018	0.969	1.301	0.196	0.234	-7.627	FALSE
CD8T	cg10378904	-0.035	-0.089	0.018	0.857	-1.301	0.196	0.234	-7.627	FALSE
CD8T	cg26884154	0.004	-0.002	0.009	0.026	1.301	0.196	0.234	-7.627	FALSE
CD8T	cg08516516	0.008	-0.004	0.021	0.017	1.301	0.196	0.234	-7.627	FALSE
CD8T	cg19808285	-0.004	-0.009	0.002	0.024	-1.301	0.196	0.234	-7.627	FALSE
CD8T	cg21123656	0.01	-0.005	0.025	0.047	1.301	0.196	0.234	-7.627	FALSE
CD8T	cg02006904	0.02	-0.011	0.051	0.873	1.301	0.196	0.234	-7.627	FALSE
CD8T	cg25175469	-0.003	-0.007	0.001	0.027	-1.301	0.196	0.234	-7.627	FALSE
CD8T	cg06360427	0.033	-0.017	0.084	0.209	1.301	0.196	0.234	-7.627	FALSE
CD8T	cg19728345	0.049	-0.026	0.124	0.162	1.301	0.196	0.234	-7.627	FALSE
CD8T	cg25220065	0.005	-0.003	0.013	0.037	1.301	0.196	0.234	-7.628	FALSE
CD8T	cg19658812	0.006	-0.003	0.016	0.969	1.301	0.196	0.234	-7.628	FALSE
CD8T	cg00629941	-0.004	-0.011	0.002	0.015	-1.301	0.196	0.234	-7.628	FALSE
CD8T	cg08677202	-0.001	-0.004	0.001	0.01	-1.301	0.196	0.234	-7.628	FALSE
CD8T	cg27074221	0.034	-0.018	0.086	0.743	1.301	0.196	0.234	-7.628	FALSE
CD8T	cg25561401	0.032	-0.017	0.08	0.539	1.301	0.196	0.234	-7.628	FALSE
CD8T	cg23426054	-0.003	-0.007	0.002	0.027	-1.301	0.196	0.234	-7.628	FALSE
CD8T	cg16641986	-0.004	-0.009	0.002	0.035	-1.301	0.196	0.234	-7.628	FALSE
CD8T	cg04670802	-0.009	-0.023	0.005	0.037	-1.301	0.196	0.234	-7.628	FALSE
CD8T	cg24489237	0.005	-0.003	0.013	0.033	1.301	0.196	0.234	-7.628	FALSE
CD8T	cg26272220	-0.024	-0.061	0.013	0.047	-1.301	0.196	0.234	-7.628	FALSE
CD8T	cg17398057	0.005	-0.003	0.012	0.987	1.301	0.196	0.234	-7.628	FALSE
CD8T	cg26513850	-0.002	-0.006	0.001	0.025	-1.301	0.196	0.234	-7.628	FALSE
CD8T	cg17218495	0.011	-0.006	0.027	0.023	1.301	0.196	0.234	-7.628	FALSE
CD8T	cg08514185	-0.005	-0.013	0.003	0.024	-1.301	0.196	0.234	-7.628	FALSE
CD8T	cg22734086	-0.035	-0.088	0.018	0.064	-1.301	0.196	0.234	-7.628	FALSE
CD8T	cg25761645	0.004	-0.002	0.01	0.979	1.301	0.196	0.234	-7.628	FALSE
CD8T	cg09908372	0.023	-0.012	0.058	0.79	1.301	0.196	0.235	-7.628	FALSE
CD8T	cg03063015	0.031	-0.016	0.079	0.68	1.301	0.196	0.235	-7.628	FALSE
CD8T	cg16700392	-0.035	-0.089	0.018	0.132	-1.301	0.196	0.235	-7.628	FALSE
CD8T	cg00105470	-0.002	-0.005	0.001	0.018	-1.301	0.196	0.235	-7.628	FALSE
CD8T	cg17881945	-0.015	-0.037	0.008	0.881	-1.301	0.196	0.235	-7.628	FALSE
CD8T	cg04577910	-0.004	-0.01	0.002	0.022	-1.301	0.196	0.235	-7.628	FALSE
CD8T	cg15948785	0.029	-0.015	0.072	0.886	1.301	0.196	0.235	-7.628	FALSE
CD8T	cg18488430	-0.002	-0.005	0.001	0.019	-1.301	0.196	0.235	-7.628	FALSE
CD8T	cg04643655	-0.043	-0.107	0.022	0.504	-1.301	0.196	0.235	-7.628	FALSE
CD8T	cg02790305	-0.068	-0.17	0.035	0.508	-1.301	0.196	0.235	-7.628	FALSE
CD8T	cg17492904	-0.002	-0.006	0.001	0.021	-1.301	0.196	0.235	-7.628	FALSE
CD8T	cg05100313	-0.004	-0.009	0.002	0.022	-1.301	0.196	0.235	-7.628	FALSE
CD8T	cg25571414	0.034	-0.018	0.087	0.821	1.301	0.196	0.235	-7.628	FALSE
CD8T	cg15130459	0.03	-0.016	0.076	0.195	1.3	0.196	0.235	-7.628	FALSE
CD8T	ch.12.4168779F	0.026	-0.013	0.065	0.078	1.3	0.196	0.235	-7.628	FALSE
CD8T	cg17165905	-0.003	-0.008	0.002	0.017	-1.3	0.196	0.235	-7.628	FALSE
CD8T	cg08223225	-0.017	-0.044	0.009	0.924	-1.3	0.196	0.235	-7.628	FALSE
CD8T	cg25120630	0.015	-0.008	0.039	0.105	1.3	0.196	0.235	-7.629	FALSE
CD8T	cg00448162	0.045	-0.024	0.114	0.628	1.3	0.196	0.235	-7.629	FALSE
CD8T	cg14045575	-0.004	-0.01	0.002	0.03	-1.3	0.196	0.235	-7.629	FALSE
CD8T	cg01270593	0.034	-0.018	0.087	0.229	1.3	0.196	0.235	-7.629	FALSE
CD8T	cg23517124	-0.002	-0.005	0.001	0.012	-1.3	0.196	0.235	-7.629	FALSE
CD8T	cg06481699	0.005	-0.003	0.012	0.024	1.3	0.196	0.235	-7.629	FALSE
CD8T	cg14489649	-0.007	-0.018	0.004	0.035	-1.3	0.196	0.235	-7.629	FALSE
CD8T	cg23490773	0.006	-0.003	0.016	0.041	1.3	0.196	0.235	-7.629	FALSE
CD8T	cg22951582	0.031	-0.016	0.079	0.894	1.3	0.196	0.235	-7.629	FALSE
CD8T	cg11403428	0.028	-0.014	0.07	0.674	1.3	0.196	0.235	-7.629	FALSE
CD8T	cg19842216	0.004	-0.002	0.011	0.03	1.3	0.196	0.235	-7.629	FALSE
CD8T	cg13195266	-0.002	-0.005	0.001	0.018	-1.3	0.196	0.235	-7.629	FALSE
CD8T	cg09348431	0.008	-0.004	0.02	0.048	1.3	0.196	0.235	-7.629	FALSE
CD8T	cg25554340	-0.024	-0.06	0.012	0.623	-1.3	0.196	0.235	-7.629	FALSE
CD8T	cg03173685	0.018	-0.009	0.046	0.942	1.3	0.196	0.235	-7.629	FALSE
CD8T	cg01547809	0.04	-0.021	0.102	0.718	1.3	0.196	0.235	-7.629	FALSE
CD8T	cg19617395	-0.002	-0.005	0.001	0.018	-1.3	0.196	0.235	-7.629	FALSE
CD8T	cg01891711	-0.007	-0.017	0.004	0.044	-1.3	0.196	0.235	-7.629	FALSE
CD8T	cg10868030	-0.027	-0.067	0.014	0.707	-1.3	0.196	0.235	-7.629	FALSE
CD8T	cg07063325	0.014	-0.007	0.036	0.093	1.3	0.196	0.235	-7.629	FALSE
CD8T	cg23153991	0.031	-0.016	0.079	0.87	1.3	0.196	0.235	-7.629	FALSE
CD8T	cg26395211	-0.003	-0.008	0.002	0.028	-1.3	0.196	0.235	-7.629	FALSE
CD8T	cg01109867	-0.005	-0.014	0.003	0.027	-1.3	0.196	0.235	-7.629	FALSE
CD8T	cg11944815	-0.002	-0.004	0.001	0.014	-1.3	0.196	0.235	-7.629	FALSE
CD8T	cg11691170	0.014	-0.007	0.034	0.061	1.3	0.196	0.235	-7.629	FALSE
CD8T	cg02865068	0.04	-0.021	0.101	0.38	1.3	0.196	0.235	-7.629	FALSE
CD8T	cg26881760	-0.002	-0.005	0.001	0.021	-1.3	0.196	0.235	-7.629	FALSE
CD8T	cg03306564	-0.003	-0.007	0.001	0.018	-1.3	0.196	0.235	-7.629	FALSE
CD8T	cg10091265	-0.04	-0.101	0.021	0.437	-1.3	0.196	0.235	-7.629	FALSE
CD8T	cg00013804	0.018	-0.01	0.046	0.857	1.3	0.196	0.235	-7.629	FALSE
CD8T	cg25839023	-0.026	-0.065	0.013	0.135	-1.3	0.196	0.235	-7.629	FALSE
CD8T	cg18147147	-0.041	-0.105	0.022	0.393	-1.3	0.196	0.235	-7.629	FALSE
CD8T	cg20867633	0.016	-0.008	0.041	0.163	1.3	0.196	0.235	-7.629	FALSE
CD8T	cg05032994	-0.008	-0.019	0.004	0.033	-1.3	0.196	0.235	-7.629	FALSE
CD8T	cg12582607	0.004	-0.002	0.01	0.038	1.3	0.196	0.235	-7.629	FALSE
CD8T	cg00119986	-0.003	-0.007	0.002	0.021	-1.3	0.196	0.235	-7.629	FALSE
CD8T	cg03190938	0.005	-0.003	0.012	0.031	1.3	0.196	0.235	-7.629	FALSE
CD8T	cg02990291	0.032	-0.017	0.082	0.084	1.3	0.196	0.235	-7.629	FALSE
CD8T	cg22514963	-0.035	-0.089	0.019	0.201	-1.3	0.196	0.235	-7.63	FALSE
CD8T	cg11839729	-0.002	-0.005	0.001	0.016	-1.3	0.196	0.235	-7.63	FALSE
CD8T	cg05734866	0.013	-0.007	0.033	0.806	1.3	0.196	0.235	-7.63	FALSE
CD8T	cg11096640	-0.023	-0.059	0.012	0.037	-1.3	0.196	0.235	-7.63	FALSE
CD8T	cg24283621	0.003	-0.002	0.009	0.021	1.3	0.196	0.235	-7.63	FALSE
CD8T	cg07705315	0.005	-0.003	0.013	0.02	1.3	0.196	0.235	-7.63	FALSE
CD8T	cg15978017	-0.048	-0.122	0.025	0.659	-1.3	0.196	0.235	-7.63	FALSE
CD8T	cg02150526	0.006	-0.003	0.014	0.023	1.3	0.196	0.235	-7.63	FALSE
CD8T	cg01440333	-0.035	-0.089	0.018	0.646	-1.299	0.196	0.235	-7.63	FALSE
CD8T	cg20015657	0.045	-0.024	0.115	0.894	1.299	0.196	0.235	-7.63	FALSE
CD8T	cg01749778	-0.011	-0.028	0.006	0.086	-1.299	0.196	0.235	-7.63	FALSE
CD8T	cg02509825	0.011	-0.006	0.027	0.118	1.299	0.196	0.235	-7.63	FALSE
CD8T	cg13691599	-0.044	-0.111	0.023	0.679	-1.299	0.196	0.235	-7.63	FALSE
CD8T	cg26008469	0.013	-0.007	0.033	0.067	1.299	0.196	0.235	-7.63	FALSE
CD8T	cg07531121	-0.002	-0.006	0.001	0.023	-1.299	0.196	0.235	-7.63	FALSE
CD8T	cg13580008	-0.026	-0.065	0.014	0.079	-1.299	0.196	0.235	-7.63	FALSE
CD8T	cg00781110	-0.01	-0.025	0.005	0.029	-1.299	0.196	0.235	-7.63	FALSE
CD8T	cg01839860	-0.029	-0.072	0.015	0.7	-1.299	0.196	0.235	-7.63	FALSE
CD8T	cg15815730	0.007	-0.004	0.018	0.976	1.299	0.196	0.235	-7.63	FALSE
CD8T	cg24413007	-0.006	-0.015	0.003	0.034	-1.299	0.196	0.235	-7.63	FALSE
CD8T	cg11343211	-0.062	-0.155	0.032	0.278	-1.299	0.196	0.235	-7.63	FALSE
CD8T	cg02013146	0.005	-0.002	0.012	0.979	1.299	0.196	0.235	-7.63	FALSE
CD8T	cg12453033	0.009	-0.005	0.023	0.022	1.299	0.196	0.235	-7.63	FALSE
CD8T	cg12252866	-0.003	-0.007	0.001	0.015	-1.299	0.196	0.235	-7.63	FALSE
CD8T	cg23010236	0.023	-0.012	0.058	0.951	1.299	0.196	0.235	-7.63	FALSE
CD8T	cg24270244	-0.002	-0.005	0.001	0.014	-1.299	0.196	0.235	-7.63	FALSE
CD8T	cg03389111	-0.002	-0.005	0.001	0.017	-1.299	0.196	0.235	-7.63	FALSE
CD8T	cg27486637	0.002	-0.001	0.005	0.013	1.299	0.196	0.235	-7.63	FALSE
CD8T	cg02904838	-0.003	-0.007	0.002	0.028	-1.299	0.196	0.235	-7.63	FALSE
CD8T	cg04657605	-0.005	-0.013	0.003	0.034	-1.299	0.196	0.235	-7.63	FALSE
CD8T	cg14388488	0.011	-0.006	0.027	0.054	1.299	0.196	0.235	-7.63	FALSE
CD8T	cg10367011	-0.003	-0.007	0.002	0.028	-1.299	0.196	0.235	-7.63	FALSE
CD8T	cg16588137	-0.005	-0.012	0.003	0.033	-1.299	0.196	0.235	-7.63	FALSE
CD8T	cg18007957	-0.054	-0.137	0.028	0.264	-1.299	0.196	0.235	-7.63	FALSE
CD8T	cg06508582	-0.005	-0.012	0.002	0.025	-1.299	0.196	0.235	-7.63	FALSE
CD8T	cg13393433	-0.035	-0.087	0.018	0.501	-1.299	0.196	0.235	-7.63	FALSE
CD8T	cg02935097	0.057	-0.03	0.144	0.447	1.299	0.196	0.235	-7.63	FALSE
CD8T	cg00345522	0.027	-0.014	0.067	0.162	1.299	0.196	0.235	-7.63	FALSE
CD8T	cg14519123	0.013	-0.007	0.032	0.093	1.299	0.196	0.235	-7.63	FALSE
CD8T	cg23026754	-0.028	-0.071	0.015	0.68	-1.299	0.196	0.235	-7.63	FALSE
CD8T	cg18870712	-0.002	-0.004	0.001	0.011	-1.299	0.196	0.235	-7.63	FALSE
CD8T	cg11465371	-0.004	-0.009	0.002	0.016	-1.299	0.196	0.235	-7.63	FALSE
CD8T	cg16295461	0.021	-0.011	0.053	0.929	1.299	0.196	0.235	-7.631	FALSE
CD8T	cg05754408	-0.006	-0.016	0.003	0.028	-1.299	0.196	0.235	-7.631	FALSE
CD8T	cg21372286	-0.002	-0.005	0.001	0.012	-1.299	0.196	0.235	-7.631	FALSE
CD8T	cg17397135	-0.003	-0.007	0.001	0.023	-1.299	0.196	0.235	-7.631	FALSE
CD8T	cg22596108	0.028	-0.015	0.071	0.699	1.299	0.196	0.235	-7.631	FALSE
CD8T	cg03301671	0.07	-0.037	0.178	0.786	1.299	0.196	0.235	-7.631	FALSE
CD8T	cg22132876	0.031	-0.016	0.077	0.942	1.299	0.196	0.235	-7.631	FALSE
CD8T	cg10777000	-0.014	-0.035	0.007	0.884	-1.299	0.196	0.235	-7.631	FALSE
CD8T	cg11819621	0.018	-0.009	0.044	0.936	1.299	0.196	0.235	-7.631	FALSE
CD8T	cg07255664	0.032	-0.017	0.081	0.299	1.299	0.196	0.235	-7.631	FALSE
CD8T	cg11228126	0.033	-0.017	0.084	0.22	1.299	0.196	0.235	-7.631	FALSE
CD8T	cg08517737	0.009	-0.005	0.022	0.967	1.299	0.196	0.235	-7.631	FALSE
CD8T	cg05970317	0.023	-0.012	0.057	0.904	1.299	0.197	0.235	-7.631	FALSE
CD8T	cg15633056	0.034	-0.018	0.085	0.602	1.299	0.197	0.235	-7.631	FALSE
CD8T	cg27209983	-0.034	-0.086	0.018	0.039	-1.299	0.197	0.235	-7.631	FALSE
CD8T	cg10997922	0.03	-0.015	0.075	0.059	1.299	0.197	0.235	-7.631	FALSE
CD8T	cg22370920	0.028	-0.015	0.07	0.953	1.298	0.197	0.235	-7.631	FALSE
CD8T	cg12912949	-0.004	-0.01	0.002	0.012	-1.298	0.197	0.235	-7.631	FALSE
CD8T	cg22755932	-0.039	-0.099	0.021	0.18	-1.298	0.197	0.235	-7.631	FALSE
CD8T	cg21431091	0.023	-0.012	0.058	0.166	1.298	0.197	0.235	-7.631	FALSE
CD8T	cg10363246	-0.005	-0.011	0.002	0.02	-1.298	0.197	0.235	-7.631	FALSE
CD8T	cg12576557	0.015	-0.008	0.037	0.043	1.298	0.197	0.235	-7.631	FALSE
CD8T	cg21356239	-0.005	-0.012	0.002	0.035	-1.298	0.197	0.235	-7.631	FALSE
CD8T	cg21835021	0.006	-0.003	0.016	0.97	1.298	0.197	0.235	-7.631	FALSE
CD8T	cg02246180	-0.002	-0.006	0.001	0.021	-1.298	0.197	0.235	-7.631	FALSE
CD8T	cg13649330	0.016	-0.009	0.041	0.9	1.298	0.197	0.235	-7.631	FALSE
CD8T	cg17289378	0.04	-0.021	0.1	0.698	1.298	0.197	0.235	-7.631	FALSE
CD8T	cg11027005	-0.027	-0.069	0.014	0.165	-1.298	0.197	0.235	-7.631	FALSE
CD8T	cg15615793	0.044	-0.023	0.112	0.632	1.298	0.197	0.235	-7.631	FALSE
CD8T	cg23018873	-0.002	-0.006	0.001	0.024	-1.298	0.197	0.235	-7.631	FALSE
CD8T	cg05293881	0.025	-0.013	0.063	0.845	1.298	0.197	0.235	-7.631	FALSE
CD8T	cg08013270	-0.013	-0.032	0.007	0.162	-1.298	0.197	0.235	-7.631	FALSE
CD8T	cg01909982	-0.004	-0.01	0.002	0.028	-1.298	0.197	0.235	-7.631	FALSE
CD8T	cg02639993	-0.004	-0.011	0.002	0.028	-1.298	0.197	0.235	-7.631	FALSE
CD8T	cg20170687	0.026	-0.014	0.067	0.943	1.298	0.197	0.235	-7.631	FALSE
CD8T	cg13529291	0.037	-0.02	0.094	0.642	1.298	0.197	0.235	-7.631	FALSE
CD8T	cg08125181	0.037	-0.019	0.093	0.774	1.298	0.197	0.235	-7.631	FALSE
CD8T	cg12636814	-0.013	-0.033	0.007	0.026	-1.298	0.197	0.235	-7.631	FALSE
CD8T	cg16187340	0.015	-0.008	0.037	0.06	1.298	0.197	0.235	-7.631	FALSE
CD8T	cg02682457	-0.005	-0.012	0.002	0.024	-1.298	0.197	0.235	-7.631	FALSE
CD8T	cg01763754	-0.01	-0.025	0.005	0.915	-1.298	0.197	0.235	-7.631	FALSE
CD8T	cg23901896	0.017	-0.009	0.044	0.97	1.298	0.197	0.235	-7.632	FALSE
CD8T	cg16622906	-0.036	-0.09	0.019	0.195	-1.298	0.197	0.235	-7.632	FALSE
CD8T	cg26639809	-0.039	-0.099	0.021	0.816	-1.298	0.197	0.235	-7.632	FALSE
CD8T	cg23987491	0.026	-0.013	0.064	0.803	1.298	0.197	0.236	-7.632	FALSE
CD8T	cg08204162	0.025	-0.013	0.064	0.646	1.298	0.197	0.236	-7.632	FALSE
CD8T	cg23816737	0.05	-0.026	0.127	0.893	1.298	0.197	0.236	-7.632	FALSE
CD8T	cg11362310	0.044	-0.023	0.11	0.832	1.298	0.197	0.236	-7.632	FALSE
CD8T	cg21904719	0.035	-0.019	0.09	0.842	1.298	0.197	0.236	-7.632	FALSE
CD8T	cg10768318	-0.006	-0.016	0.003	0.032	-1.298	0.197	0.236	-7.632	FALSE
CD8T	cg24686453	-0.011	-0.029	0.006	0.057	-1.298	0.197	0.236	-7.632	FALSE
CD8T	cg02569583	-0.003	-0.008	0.002	0.026	-1.298	0.197	0.236	-7.632	FALSE
CD8T	cg15511327	-0.013	-0.033	0.007	0.067	-1.298	0.197	0.236	-7.632	FALSE
CD8T	cg10535320	0.026	-0.013	0.065	0.704	1.298	0.197	0.236	-7.632	FALSE
CD8T	cg17327401	0.003	-0.001	0.007	0.013	1.298	0.197	0.236	-7.632	FALSE
CD8T	cg26565807	0.004	-0.002	0.01	0.98	1.298	0.197	0.236	-7.632	FALSE
CD8T	cg17336584	0.02	-0.011	0.05	0.046	1.298	0.197	0.236	-7.632	FALSE
CD8T	cg10848140	-0.025	-0.064	0.013	0.885	-1.298	0.197	0.236	-7.632	FALSE
CD8T	cg04200411	0.017	-0.009	0.043	0.932	1.298	0.197	0.236	-7.632	FALSE
CD8T	cg11335960	0.028	-0.015	0.071	0.797	1.298	0.197	0.236	-7.632	FALSE
CD8T	cg23623659	0.04	-0.021	0.1	0.942	1.298	0.197	0.236	-7.632	FALSE
CD8T	cg10637292	-0.029	-0.074	0.015	0.488	-1.298	0.197	0.236	-7.632	FALSE
CD8T	cg10728271	0.014	-0.007	0.036	0.955	1.298	0.197	0.236	-7.632	FALSE
CD8T	cg24485995	-0.007	-0.018	0.004	0.038	-1.298	0.197	0.236	-7.632	FALSE
CD8T	cg14210811	0.006	-0.003	0.014	0.967	1.298	0.197	0.236	-7.632	FALSE
CD8T	cg06874758	0.004	-0.002	0.01	0.029	1.298	0.197	0.236	-7.632	FALSE
CD8T	cg00481629	-0.025	-0.063	0.013	0.113	-1.298	0.197	0.236	-7.632	FALSE
CD8T	cg11468522	0.02	-0.011	0.05	0.171	1.298	0.197	0.236	-7.632	FALSE
CD8T	cg01056678	-0.009	-0.022	0.005	0.934	-1.298	0.197	0.236	-7.632	FALSE
CD8T	cg16423811	-0.029	-0.074	0.015	0.411	-1.298	0.197	0.236	-7.632	FALSE
CD8T	cg15784332	-0.019	-0.047	0.01	0.137	-1.298	0.197	0.236	-7.632	FALSE
CD8T	cg25495775	0.002	-0.001	0.005	0.016	1.298	0.197	0.236	-7.632	FALSE
CD8T	cg01766368	-0.001	-0.004	0.001	0.008	-1.297	0.197	0.236	-7.632	FALSE
CD8T	cg25201811	0.015	-0.008	0.039	0.032	1.297	0.197	0.236	-7.632	FALSE
CD8T	cg18943655	0.021	-0.011	0.052	0.641	1.297	0.197	0.236	-7.632	FALSE
CD8T	cg20772904	-0.005	-0.013	0.003	0.028	-1.297	0.197	0.236	-7.632	FALSE
CD8T	cg01962183	0.045	-0.024	0.114	0.826	1.297	0.197	0.236	-7.632	FALSE
CD8T	cg20946943	0.005	-0.003	0.013	0.97	1.297	0.197	0.236	-7.632	FALSE
CD8T	cg20930618	-0.002	-0.005	0.001	0.015	-1.297	0.197	0.236	-7.632	FALSE
CD8T	cg21883754	-0.007	-0.017	0.003	0.025	-1.297	0.197	0.236	-7.632	FALSE
CD8T	cg25561792	0.023	-0.012	0.058	0.785	1.297	0.197	0.236	-7.632	FALSE
CD8T	cg23591152	0.014	-0.008	0.036	0.906	1.297	0.197	0.236	-7.632	FALSE
CD8T	cg08415137	-0.014	-0.035	0.007	0.119	-1.297	0.197	0.236	-7.633	FALSE
CD8T	cg06466689	0.019	-0.01	0.048	0.957	1.297	0.197	0.236	-7.633	FALSE
CD8T	cg10769658	-0.002	-0.006	0.001	0.015	-1.297	0.197	0.236	-7.633	FALSE
CD8T	cg09746170	-0.002	-0.005	0.001	0.011	-1.297	0.197	0.236	-7.633	FALSE
CD8T	cg13398864	0.016	-0.008	0.041	0.097	1.297	0.197	0.236	-7.633	FALSE
CD8T	cg09675824	0.023	-0.012	0.057	0.765	1.297	0.197	0.236	-7.633	FALSE
CD8T	cg26910867	-0.005	-0.012	0.002	0.033	-1.297	0.197	0.236	-7.633	FALSE
CD8T	cg10433678	0.017	-0.009	0.043	0.957	1.297	0.197	0.236	-7.633	FALSE
CD8T	cg07883956	-0.003	-0.006	0.001	0.012	-1.297	0.197	0.236	-7.633	FALSE
CD8T	cg00516271	0.016	-0.009	0.042	0.9	1.297	0.197	0.236	-7.633	FALSE
CD8T	cg10223066	-0.002	-0.006	0.001	0.011	-1.297	0.197	0.236	-7.633	FALSE
CD8T	cg18148179	-0.029	-0.073	0.015	0.292	-1.297	0.197	0.236	-7.633	FALSE
CD8T	cg05087722	0.012	-0.006	0.031	0.961	1.297	0.197	0.236	-7.633	FALSE
CD8T	cg02629070	0.032	-0.017	0.08	0.26	1.297	0.197	0.236	-7.633	FALSE
CD8T	cg01896119	-0.035	-0.089	0.019	0.234	-1.297	0.197	0.236	-7.633	FALSE
CD8T	cg15608397	0.035	-0.018	0.088	0.264	1.297	0.197	0.236	-7.633	FALSE
CD8T	ch.15.1614682R	0.007	-0.004	0.018	0.051	1.297	0.197	0.236	-7.633	FALSE
CD8T	cg03833794	0.013	-0.007	0.032	0.95	1.297	0.197	0.236	-7.633	FALSE
CD8T	cg14658964	-0.041	-0.103	0.021	0.384	-1.297	0.197	0.236	-7.633	FALSE
CD8T	cg21389884	-0.004	-0.01	0.002	0.019	-1.297	0.197	0.236	-7.633	FALSE
CD8T	ch.7.8314F	-0.005	-0.011	0.002	0.028	-1.297	0.197	0.236	-7.633	FALSE
CD8T	cg00793186	-0.042	-0.106	0.022	0.45	-1.297	0.197	0.236	-7.633	FALSE
CD8T	cg23917006	-0.019	-0.049	0.01	0.706	-1.297	0.197	0.236	-7.633	FALSE
CD8T	cg14353958	0.04	-0.021	0.1	0.698	1.297	0.197	0.236	-7.633	FALSE
CD8T	cg01789728	0.005	-0.003	0.014	0.03	1.297	0.197	0.236	-7.633	FALSE
CD8T	cg07890490	0.006	-0.003	0.016	0.018	1.297	0.197	0.236	-7.633	FALSE
CD8T	cg24852319	0.041	-0.022	0.104	0.481	1.297	0.197	0.236	-7.633	FALSE
CD8T	cg13906813	-0.053	-0.133	0.028	0.59	-1.297	0.197	0.236	-7.633	FALSE
CD8T	cg07563069	0.026	-0.014	0.066	0.817	1.297	0.197	0.236	-7.633	FALSE
CD8T	cg08062713	0.01	-0.005	0.024	0.961	1.297	0.197	0.236	-7.633	FALSE
CD8T	cg14608318	0.003	-0.001	0.006	0.022	1.297	0.197	0.236	-7.633	FALSE
CD8T	cg06414816	0.066	-0.035	0.166	0.35	1.297	0.197	0.236	-7.633	FALSE
CD8T	cg14011244	-0.04	-0.102	0.021	0.42	-1.297	0.197	0.236	-7.633	FALSE
CD8T	cg17046996	0.003	-0.002	0.008	0.016	1.297	0.197	0.236	-7.633	FALSE
CD8T	cg01213128	0.015	-0.008	0.039	0.08	1.297	0.197	0.236	-7.633	FALSE
CD8T	cg25466974	-0.004	-0.01	0.002	0.022	-1.297	0.197	0.236	-7.633	FALSE
CD8T	cg09503196	-0.036	-0.091	0.019	0.043	-1.297	0.197	0.236	-7.633	FALSE
CD8T	cg11149452	-0.007	-0.017	0.003	0.032	-1.297	0.197	0.236	-7.633	FALSE
CD8T	cg00032609	-0.029	-0.075	0.016	0.211	-1.297	0.197	0.236	-7.633	FALSE
CD8T	cg26060817	0.013	-0.007	0.034	0.917	1.296	0.197	0.236	-7.634	FALSE
CD8T	cg25874034	-0.011	-0.028	0.006	0.034	-1.296	0.197	0.236	-7.634	FALSE
CD8T	cg09528496	-0.036	-0.091	0.019	0.233	-1.296	0.197	0.236	-7.634	FALSE
CD8T	cg01950577	-0.002	-0.005	0.001	0.013	-1.296	0.197	0.236	-7.634	FALSE
CD8T	cg01303059	0.019	-0.01	0.048	0.93	1.296	0.197	0.236	-7.634	FALSE
CD8T	cg26379383	-0.036	-0.091	0.019	0.122	-1.296	0.197	0.236	-7.634	FALSE
CD8T	cg04926668	-0.014	-0.035	0.007	0.928	-1.296	0.197	0.236	-7.634	FALSE
CD8T	cg00756808	-0.005	-0.013	0.003	0.024	-1.296	0.197	0.236	-7.634	FALSE
CD8T	cg14097855	-0.004	-0.01	0.002	0.02	-1.296	0.197	0.236	-7.634	FALSE
CD8T	cg14238478	-0.003	-0.008	0.002	0.02	-1.296	0.197	0.236	-7.634	FALSE
CD8T	cg04826516	-0.002	-0.006	0.001	0.022	-1.296	0.197	0.236	-7.634	FALSE
CD8T	cg19938567	0.016	-0.008	0.04	0.097	1.296	0.197	0.236	-7.634	FALSE
CD8T	cg03259494	-0.002	-0.006	0.001	0.02	-1.296	0.197	0.236	-7.634	FALSE
CD8T	cg05345160	0.035	-0.018	0.088	0.723	1.296	0.197	0.236	-7.634	FALSE
CD8T	cg07813265	-0.032	-0.081	0.017	0.656	-1.296	0.197	0.236	-7.634	FALSE
CD8T	cg13580382	-0.013	-0.033	0.007	0.947	-1.296	0.197	0.236	-7.634	FALSE
CD8T	cg01808947	0.007	-0.003	0.017	0.963	1.296	0.197	0.236	-7.634	FALSE
CD8T	cg22256354	-0.048	-0.122	0.026	0.365	-1.296	0.197	0.236	-7.634	FALSE
CD8T	cg05064852	0.023	-0.012	0.059	0.88	1.296	0.197	0.236	-7.634	FALSE
CD8T	cg04227701	-0.002	-0.005	0.001	0.023	-1.296	0.197	0.236	-7.634	FALSE
CD8T	cg17269169	0.03	-0.016	0.077	0.947	1.296	0.197	0.236	-7.634	FALSE
CD8T	cg23075139	-0.057	-0.144	0.03	0.625	-1.296	0.197	0.236	-7.634	FALSE
CD8T	cg17438419	-0.002	-0.006	0.001	0.023	-1.296	0.197	0.236	-7.634	FALSE
CD8T	cg22647713	-0.008	-0.019	0.004	0.032	-1.296	0.197	0.236	-7.634	FALSE
CD8T	cg07354053	-0.045	-0.114	0.024	0.05	-1.296	0.197	0.236	-7.634	FALSE
CD8T	cg19149140	0.019	-0.01	0.048	0.961	1.296	0.197	0.236	-7.634	FALSE
CD8T	cg17239185	-0.002	-0.006	0.001	0.019	-1.296	0.197	0.236	-7.634	FALSE
CD8T	cg18898336	-0.021	-0.054	0.011	0.901	-1.296	0.197	0.236	-7.634	FALSE
CD8T	cg14035796	-0.003	-0.008	0.002	0.02	-1.296	0.197	0.236	-7.634	FALSE
CD8T	cg02589828	-0.068	-0.173	0.036	0.144	-1.296	0.197	0.236	-7.634	FALSE
CD8T	cg08342619	0.051	-0.027	0.13	0.602	1.296	0.197	0.236	-7.634	FALSE
CD8T	cg13575542	-0.026	-0.065	0.014	0.38	-1.296	0.197	0.236	-7.634	FALSE
CD8T	cg13026782	0.006	-0.003	0.016	0.957	1.296	0.197	0.236	-7.634	FALSE
CD8T	cg14748856	-0.037	-0.094	0.02	0.638	-1.296	0.197	0.236	-7.634	FALSE
CD8T	cg27557796	0.016	-0.009	0.041	0.772	1.296	0.197	0.236	-7.634	FALSE
CD8T	cg01992684	0.012	-0.006	0.03	0.86	1.296	0.197	0.236	-7.634	FALSE
CD8T	cg23898320	-0.021	-0.054	0.011	0.731	-1.296	0.197	0.236	-7.634	FALSE
CD8T	cg11786582	0.004	-0.002	0.009	0.02	1.296	0.197	0.236	-7.634	FALSE
CD8T	cg04825276	0.038	-0.02	0.095	0.784	1.296	0.197	0.236	-7.634	FALSE
CD8T	cg23469117	-0.023	-0.057	0.012	0.715	-1.296	0.197	0.236	-7.634	FALSE
CD8T	cg11465213	-0.058	-0.147	0.031	0.358	-1.296	0.197	0.236	-7.634	FALSE
CD8T	cg08462941	0.043	-0.023	0.108	0.592	1.296	0.197	0.236	-7.634	FALSE
CD8T	cg07762054	-0.031	-0.078	0.016	0.054	-1.296	0.197	0.236	-7.634	FALSE
CD8T	cg18664866	0.016	-0.008	0.04	0.938	1.296	0.197	0.236	-7.634	FALSE
CD8T	cg05122622	-0.007	-0.018	0.004	0.03	-1.296	0.197	0.236	-7.634	FALSE
CD8T	cg21938261	-0.006	-0.015	0.003	0.017	-1.296	0.197	0.236	-7.634	FALSE
CD8T	cg13097319	0.003	-0.002	0.008	0.018	1.296	0.197	0.236	-7.634	FALSE
CD8T	cg01421830	0.033	-0.018	0.085	0.674	1.296	0.197	0.236	-7.634	FALSE
CD8T	cg16009787	0.004	-0.002	0.01	0.029	1.296	0.197	0.236	-7.635	FALSE
CD8T	cg09491948	-0.004	-0.009	0.002	0.033	-1.296	0.197	0.236	-7.635	FALSE
CD8T	cg07923666	-0.009	-0.024	0.005	0.057	-1.296	0.198	0.236	-7.635	FALSE
CD8T	cg14629348	-0.003	-0.009	0.002	0.025	-1.296	0.198	0.236	-7.635	FALSE
CD8T	cg09678667	0.033	-0.018	0.085	0.827	1.296	0.198	0.236	-7.635	FALSE
CD8T	cg14658630	0.007	-0.004	0.019	0.969	1.296	0.198	0.236	-7.635	FALSE
CD8T	cg13672444	0.018	-0.01	0.046	0.972	1.296	0.198	0.236	-7.635	FALSE
CD8T	cg11645658	-0.003	-0.006	0.001	0.019	-1.296	0.198	0.236	-7.635	FALSE
CD8T	cg00586889	-0.004	-0.009	0.002	0.029	-1.296	0.198	0.236	-7.635	FALSE
CD8T	cg08468991	-0.003	-0.008	0.002	0.032	-1.295	0.198	0.236	-7.635	FALSE
CD8T	cg18276437	0.02	-0.01	0.05	0.927	1.295	0.198	0.236	-7.635	FALSE
CD8T	cg17426138	0.013	-0.007	0.034	0.962	1.295	0.198	0.236	-7.635	FALSE
CD8T	cg09634019	0.032	-0.017	0.081	0.712	1.295	0.198	0.236	-7.635	FALSE
CD8T	cg20576393	-0.041	-0.104	0.022	0.118	-1.295	0.198	0.236	-7.635	FALSE
CD8T	cg10074727	0.034	-0.018	0.085	0.191	1.295	0.198	0.236	-7.635	FALSE
CD8T	cg00854594	-0.015	-0.038	0.008	0.912	-1.295	0.198	0.237	-7.635	FALSE
CD8T	cg09719477	-0.009	-0.022	0.005	0.025	-1.295	0.198	0.237	-7.635	FALSE
CD8T	cg18840832	0.012	-0.006	0.029	0.083	1.295	0.198	0.237	-7.635	FALSE
CD8T	cg08551680	-0.001	-0.004	0.001	0.012	-1.295	0.198	0.237	-7.635	FALSE
CD8T	cg06882901	-0.003	-0.008	0.002	0.03	-1.295	0.198	0.237	-7.635	FALSE
CD8T	cg03237606	-0.035	-0.087	0.018	0.222	-1.295	0.198	0.237	-7.635	FALSE
CD8T	cg20834073	-0.029	-0.073	0.015	0.594	-1.295	0.198	0.237	-7.635	FALSE
CD8T	cg08393006	-0.004	-0.011	0.002	0.025	-1.295	0.198	0.237	-7.635	FALSE
CD8T	cg01519695	0.038	-0.02	0.097	0.46	1.295	0.198	0.237	-7.635	FALSE
CD8T	cg21664212	-0.004	-0.009	0.002	0.038	-1.295	0.198	0.237	-7.635	FALSE
CD8T	cg09173565	0.059	-0.031	0.149	0.933	1.295	0.198	0.237	-7.635	FALSE
CD8T	cg10992201	0.024	-0.012	0.06	0.884	1.295	0.198	0.237	-7.635	FALSE
CD8T	cg26102748	-0.004	-0.011	0.002	0.033	-1.295	0.198	0.237	-7.635	FALSE
CD8T	cg10930676	0.028	-0.015	0.07	0.919	1.295	0.198	0.237	-7.635	FALSE
CD8T	cg17975379	-0.022	-0.056	0.012	0.695	-1.295	0.198	0.237	-7.635	FALSE
CD8T	cg01956614	-0.033	-0.084	0.018	0.81	-1.295	0.198	0.237	-7.635	FALSE
CD8T	cg19772399	0.018	-0.01	0.047	0.07	1.295	0.198	0.237	-7.635	FALSE
CD8T	cg04844391	-0.005	-0.012	0.002	0.025	-1.295	0.198	0.237	-7.635	FALSE
CD8T	cg09274562	0.022	-0.011	0.054	0.93	1.295	0.198	0.237	-7.635	FALSE
CD8T	cg25746138	-0.003	-0.009	0.002	0.022	-1.295	0.198	0.237	-7.635	FALSE
CD8T	cg01446372	-0.003	-0.007	0.001	0.02	-1.295	0.198	0.237	-7.635	FALSE
CD8T	cg05875032	-0.004	-0.009	0.002	0.041	-1.295	0.198	0.237	-7.636	FALSE
CD8T	cg20200605	-0.006	-0.016	0.003	0.035	-1.295	0.198	0.237	-7.636	FALSE
CD8T	cg23654133	0.007	-0.004	0.017	0.977	1.295	0.198	0.237	-7.636	FALSE
CD8T	cg15567853	-0.024	-0.06	0.013	0.879	-1.295	0.198	0.237	-7.636	FALSE
CD8T	cg23601586	0.016	-0.009	0.041	0.917	1.295	0.198	0.237	-7.636	FALSE
CD8T	cg10092652	0.003	-0.002	0.007	0.018	1.295	0.198	0.237	-7.636	FALSE
CD8T	cg04606663	0.029	-0.015	0.073	0.952	1.295	0.198	0.237	-7.636	FALSE
CD8T	cg13530448	0.021	-0.011	0.052	0.122	1.295	0.198	0.237	-7.636	FALSE
CD8T	cg21154793	-0.037	-0.094	0.02	0.371	-1.295	0.198	0.237	-7.636	FALSE
CD8T	cg15384459	-0.012	-0.031	0.007	0.057	-1.295	0.198	0.237	-7.636	FALSE
CD8T	cg19786221	-0.002	-0.006	0.001	0.016	-1.295	0.198	0.237	-7.636	FALSE
CD8T	cg02745262	0.075	-0.04	0.19	0.318	1.295	0.198	0.237	-7.636	FALSE
CD8T	cg00965052	-0.002	-0.005	0.001	0.018	-1.295	0.198	0.237	-7.636	FALSE
CD8T	cg24087235	-0.002	-0.004	0.001	0.011	-1.295	0.198	0.237	-7.636	FALSE
CD8T	cg10342614	-0.012	-0.031	0.007	0.057	-1.295	0.198	0.237	-7.636	FALSE
CD8T	cg14601357	0.023	-0.012	0.058	0.088	1.295	0.198	0.237	-7.636	FALSE
CD8T	cg04138001	-0.012	-0.031	0.006	0.957	-1.295	0.198	0.237	-7.636	FALSE
CD8T	cg19239230	0.026	-0.014	0.065	0.944	1.295	0.198	0.237	-7.636	FALSE
CD8T	cg13201927	-0.005	-0.013	0.003	0.973	-1.295	0.198	0.237	-7.636	FALSE
CD8T	cg13973788	-0.018	-0.047	0.01	0.061	-1.295	0.198	0.237	-7.636	FALSE
CD8T	cg03584288	0.004	-0.002	0.01	0.017	1.295	0.198	0.237	-7.636	FALSE
CD8T	cg20033619	0.022	-0.012	0.056	0.813	1.295	0.198	0.237	-7.636	FALSE
CD8T	cg03264693	0.034	-0.018	0.086	0.698	1.295	0.198	0.237	-7.636	FALSE
CD8T	cg25763788	-0.029	-0.073	0.015	0.179	-1.294	0.198	0.237	-7.636	FALSE
CD8T	cg12804755	-0.035	-0.089	0.019	0.552	-1.294	0.198	0.237	-7.636	FALSE
CD8T	cg15766571	-0.002	-0.005	0.001	0.022	-1.294	0.198	0.237	-7.636	FALSE
CD8T	cg19153120	0.014	-0.007	0.036	0.881	1.294	0.198	0.237	-7.636	FALSE
CD8T	cg17905188	0.025	-0.013	0.064	0.935	1.294	0.198	0.237	-7.636	FALSE
CD8T	cg13691892	-0.003	-0.006	0.001	0.023	-1.294	0.198	0.237	-7.636	FALSE
CD8T	cg11966583	-0.003	-0.007	0.001	0.027	-1.294	0.198	0.237	-7.636	FALSE
CD8T	cg02004044	0.013	-0.007	0.032	0.928	1.294	0.198	0.237	-7.636	FALSE
CD8T	cg15921240	0.002	-0.001	0.006	0.016	1.294	0.198	0.237	-7.636	FALSE
CD8T	cg07010088	-0.031	-0.079	0.017	0.223	-1.294	0.198	0.237	-7.636	FALSE
CD8T	cg01203588	-0.008	-0.021	0.004	0.031	-1.294	0.198	0.237	-7.636	FALSE
CD8T	cg23637607	-0.044	-0.111	0.023	0.818	-1.294	0.198	0.237	-7.636	FALSE
CD8T	cg02471319	-0.002	-0.005	0.001	0.017	-1.294	0.198	0.237	-7.636	FALSE
CD8T	cg05243389	0.051	-0.027	0.128	0.36	1.294	0.198	0.237	-7.636	FALSE
CD8T	cg04641530	-0.002	-0.005	0.001	0.012	-1.294	0.198	0.237	-7.637	FALSE
CD8T	cg07346077	-0.003	-0.008	0.002	0.014	-1.294	0.198	0.237	-7.637	FALSE
CD8T	cg09344986	0.015	-0.008	0.038	0.066	1.294	0.198	0.237	-7.637	FALSE
CD8T	cg24338094	0.015	-0.008	0.037	0.865	1.294	0.198	0.237	-7.637	FALSE
CD8T	cg22392708	0.019	-0.01	0.049	0.253	1.294	0.198	0.237	-7.637	FALSE
CD8T	cg06056558	0.031	-0.016	0.078	0.83	1.294	0.198	0.237	-7.637	FALSE
CD8T	cg00644823	-0.032	-0.082	0.017	0.202	-1.294	0.198	0.237	-7.637	FALSE
CD8T	cg12109291	-0.023	-0.058	0.012	0.1	-1.294	0.198	0.237	-7.637	FALSE
CD8T	cg16760246	0.019	-0.01	0.049	0.885	1.294	0.198	0.237	-7.637	FALSE
CD8T	cg01597685	0.031	-0.016	0.077	0.889	1.294	0.198	0.237	-7.637	FALSE
CD8T	cg12446303	0.015	-0.008	0.039	0.891	1.294	0.198	0.237	-7.637	FALSE
CD8T	cg23409613	-0.003	-0.007	0.002	0.029	-1.294	0.198	0.237	-7.637	FALSE
CD8T	cg06602847	0.033	-0.017	0.083	0.222	1.294	0.198	0.237	-7.637	FALSE
CD8T	cg25132484	0.034	-0.018	0.087	0.95	1.294	0.198	0.237	-7.637	FALSE
CD8T	cg09197783	-0.02	-0.05	0.011	0.776	-1.294	0.198	0.237	-7.637	FALSE
CD8T	cg16527805	-0.003	-0.008	0.002	0.023	-1.294	0.198	0.237	-7.637	FALSE
CD8T	cg19754187	-0.006	-0.014	0.003	0.026	-1.294	0.198	0.237	-7.637	FALSE
CD8T	cg08981648	0.024	-0.013	0.061	0.822	1.294	0.198	0.237	-7.637	FALSE
CD8T	cg06173216	-0.041	-0.103	0.022	0.555	-1.294	0.198	0.237	-7.637	FALSE
CD8T	cg18921954	-0.044	-0.112	0.023	0.297	-1.294	0.198	0.237	-7.637	FALSE
CD8T	cg19394857	-0.002	-0.005	0.001	0.027	-1.294	0.198	0.237	-7.637	FALSE
CD8T	cg05913514	-0.005	-0.012	0.003	0.034	-1.294	0.198	0.237	-7.637	FALSE
CD8T	cg20684528	0.02	-0.01	0.049	0.068	1.294	0.198	0.237	-7.637	FALSE
CD8T	cg05921324	0.037	-0.02	0.094	0.7	1.294	0.198	0.237	-7.637	FALSE
CD8T	cg24771266	-0.004	-0.009	0.002	0.018	-1.294	0.198	0.237	-7.637	FALSE
CD8T	cg02418452	0.007	-0.004	0.017	0.04	1.294	0.198	0.237	-7.637	FALSE
CD8T	cg24188708	-0.004	-0.01	0.002	0.042	-1.294	0.198	0.237	-7.637	FALSE
CD8T	cg18066403	0.041	-0.022	0.103	0.613	1.293	0.198	0.237	-7.637	FALSE
CD8T	cg21625097	-0.025	-0.063	0.013	0.771	-1.293	0.198	0.237	-7.637	FALSE
CD8T	cg26489534	-0.021	-0.054	0.011	0.923	-1.293	0.198	0.237	-7.637	FALSE
CD8T	cg07467618	0.035	-0.019	0.09	0.654	1.293	0.198	0.237	-7.637	FALSE
CD8T	cg16676413	-0.031	-0.078	0.016	0.146	-1.293	0.198	0.237	-7.637	FALSE
CD8T	cg07153921	0.012	-0.006	0.03	0.949	1.293	0.198	0.237	-7.638	FALSE
CD8T	cg20801500	-0.002	-0.005	0.001	0.017	-1.293	0.198	0.237	-7.638	FALSE
CD8T	cg22869030	-0.062	-0.157	0.033	0.143	-1.293	0.198	0.237	-7.638	FALSE
CD8T	cg20385508	-0.006	-0.015	0.003	0.028	-1.293	0.198	0.237	-7.638	FALSE
CD8T	cg01740002	0.015	-0.008	0.037	0.938	1.293	0.198	0.237	-7.638	FALSE
CD8T	cg24114708	0.046	-0.025	0.117	0.93	1.293	0.198	0.237	-7.638	FALSE
CD8T	cg23978657	-0.01	-0.026	0.006	0.044	-1.293	0.198	0.237	-7.638	FALSE
CD8T	cg02007150	-0.005	-0.012	0.002	0.026	-1.293	0.198	0.237	-7.638	FALSE
CD8T	cg21232023	0.058	-0.031	0.147	0.311	1.293	0.198	0.237	-7.638	FALSE
CD8T	cg20659941	-0.045	-0.113	0.024	0.795	-1.293	0.198	0.237	-7.638	FALSE
CD8T	cg17041101	0.008	-0.004	0.019	0.976	1.293	0.198	0.237	-7.638	FALSE
CD8T	cg00174279	0.032	-0.017	0.082	0.432	1.293	0.198	0.237	-7.638	FALSE
CD8T	cg08310360	-0.003	-0.006	0.001	0.012	-1.293	0.198	0.237	-7.638	FALSE
CD8T	cg10822008	0.005	-0.003	0.012	0.031	1.293	0.198	0.237	-7.638	FALSE
CD8T	cg04288108	-0.04	-0.101	0.021	0.695	-1.293	0.198	0.237	-7.638	FALSE
CD8T	cg15229943	-0.029	-0.073	0.015	0.192	-1.293	0.198	0.237	-7.638	FALSE
CD8T	cg27212977	0.02	-0.01	0.05	0.853	1.293	0.198	0.237	-7.638	FALSE
CD8T	cg05679108	-0.048	-0.121	0.025	0.413	-1.293	0.198	0.237	-7.638	FALSE
CD8T	cg14659771	-0.012	-0.031	0.006	0.12	-1.293	0.198	0.237	-7.638	FALSE
CD8T	cg13961202	0.022	-0.012	0.056	0.922	1.293	0.198	0.237	-7.638	FALSE
CD8T	cg02881939	0.023	-0.012	0.058	0.912	1.293	0.198	0.237	-7.638	FALSE
CD8T	cg07002061	-0.023	-0.059	0.012	0.894	-1.293	0.198	0.237	-7.638	FALSE
CD8T	cg15627380	0.005	-0.003	0.012	0.022	1.293	0.198	0.237	-7.638	FALSE
CD8T	cg14200635	-0.004	-0.011	0.002	0.045	-1.293	0.198	0.237	-7.638	FALSE
CD8T	cg14527148	0.009	-0.005	0.022	0.056	1.293	0.198	0.237	-7.638	FALSE
CD8T	cg04840702	-0.033	-0.084	0.018	0.713	-1.293	0.198	0.237	-7.638	FALSE
CD8T	cg11854917	-0.002	-0.004	0.001	0.019	-1.293	0.198	0.237	-7.638	FALSE
CD8T	cg25559421	0.019	-0.01	0.048	0.164	1.293	0.198	0.237	-7.638	FALSE
CD8T	cg09444637	-0.028	-0.071	0.015	0.146	-1.293	0.199	0.237	-7.638	FALSE
CD8T	cg14496450	-0.016	-0.039	0.008	0.046	-1.293	0.199	0.237	-7.638	FALSE
CD8T	cg06999014	0.009	-0.005	0.023	0.952	1.293	0.199	0.237	-7.638	FALSE
CD8T	cg14537748	0.009	-0.005	0.022	0.946	1.293	0.199	0.237	-7.638	FALSE
CD8T	cg15939347	0.006	-0.003	0.014	0.035	1.293	0.199	0.237	-7.638	FALSE
CD8T	cg08267072	-0.012	-0.029	0.006	0.948	-1.293	0.199	0.237	-7.638	FALSE
CD8T	cg13678899	0.023	-0.012	0.059	0.352	1.293	0.199	0.237	-7.638	FALSE
CD8T	cg10022165	-0.025	-0.063	0.013	0.854	-1.293	0.199	0.238	-7.638	FALSE
CD8T	cg10032599	-0.044	-0.112	0.023	0.528	-1.293	0.199	0.238	-7.638	FALSE
CD8T	cg16249029	0.008	-0.004	0.02	0.961	1.293	0.199	0.238	-7.639	FALSE
CD8T	cg03507326	0.048	-0.025	0.121	0.428	1.293	0.199	0.238	-7.639	FALSE
CD8T	cg21737698	-0.033	-0.084	0.018	0.339	-1.292	0.199	0.238	-7.639	FALSE
CD8T	cg10037972	0.013	-0.007	0.033	0.893	1.292	0.199	0.238	-7.639	FALSE
CD8T	cg05281894	-0.024	-0.06	0.013	0.043	-1.292	0.199	0.238	-7.639	FALSE
CD8T	cg00595787	0.024	-0.013	0.061	0.901	1.292	0.199	0.238	-7.639	FALSE
CD8T	cg10503563	-0.003	-0.006	0.001	0.024	-1.292	0.199	0.238	-7.639	FALSE
CD8T	cg22250586	0.013	-0.007	0.033	0.893	1.292	0.199	0.238	-7.639	FALSE
CD8T	cg03473348	-0.019	-0.049	0.01	0.043	-1.292	0.199	0.238	-7.639	FALSE
CD8T	cg19321979	0.03	-0.016	0.076	0.69	1.292	0.199	0.238	-7.639	FALSE
CD8T	cg06893569	0.02	-0.01	0.05	0.947	1.292	0.199	0.238	-7.639	FALSE
CD8T	cg23864210	-0.002	-0.004	0.001	0.013	-1.292	0.199	0.238	-7.639	FALSE
CD8T	cg22587514	0.002	-0.001	0.006	0.013	1.292	0.199	0.238	-7.639	FALSE
CD8T	cg09623457	0.017	-0.009	0.042	0.084	1.292	0.199	0.238	-7.639	FALSE
CD8T	cg17890850	-0.013	-0.033	0.007	0.878	-1.292	0.199	0.238	-7.639	FALSE
CD8T	cg12790424	-0.043	-0.108	0.023	0.573	-1.292	0.199	0.238	-7.639	FALSE
CD8T	cg05131254	-0.002	-0.006	0.001	0.019	-1.292	0.199	0.238	-7.639	FALSE
CD8T	cg03238797	-0.04	-0.101	0.021	0.077	-1.292	0.199	0.238	-7.639	FALSE
CD8T	cg11542789	0.005	-0.003	0.012	0.02	1.292	0.199	0.238	-7.639	FALSE
CD8T	cg19032306	-0.003	-0.009	0.002	0.026	-1.292	0.199	0.238	-7.639	FALSE
CD8T	cg22776578	0.017	-0.009	0.044	0.088	1.292	0.199	0.238	-7.639	FALSE
CD8T	cg02976719	0.008	-0.004	0.019	0.044	1.292	0.199	0.238	-7.639	FALSE
CD8T	cg10311104	-0.003	-0.007	0.001	0.015	-1.292	0.199	0.238	-7.639	FALSE
CD8T	cg14819229	-0.024	-0.062	0.013	0.893	-1.292	0.199	0.238	-7.639	FALSE
CD8T	cg11843700	0.019	-0.01	0.047	0.056	1.292	0.199	0.238	-7.639	FALSE
CD8T	cg08651573	0.016	-0.009	0.042	0.165	1.292	0.199	0.238	-7.639	FALSE
CD8T	cg02713669	-0.033	-0.083	0.018	0.131	-1.292	0.199	0.238	-7.639	FALSE
CD8T	cg12801225	-0.003	-0.008	0.002	0.022	-1.292	0.199	0.238	-7.639	FALSE
CD8T	cg16193090	-0.002	-0.004	0.001	0.016	-1.292	0.199	0.238	-7.639	FALSE
CD8T	cg16298761	0.013	-0.007	0.033	0.916	1.292	0.199	0.238	-7.639	FALSE
CD8T	cg00321709	-0.13	-0.329	0.069	0.348	-1.292	0.199	0.238	-7.639	FALSE
CD8T	cg08570472	-0.004	-0.011	0.002	0.037	-1.292	0.199	0.238	-7.639	FALSE
CD8T	cg24706981	0.016	-0.009	0.041	0.963	1.292	0.199	0.238	-7.639	FALSE
CD8T	cg03718380	-0.005	-0.013	0.003	0.022	-1.292	0.199	0.238	-7.639	FALSE
CD8T	cg06005571	0.004	-0.002	0.011	0.016	1.292	0.199	0.238	-7.64	FALSE
CD8T	cg03412497	0.04	-0.021	0.102	0.558	1.292	0.199	0.238	-7.64	FALSE
CD8T	cg13443122	-0.003	-0.009	0.002	0.02	-1.292	0.199	0.238	-7.64	FALSE
CD8T	cg00463562	0.011	-0.006	0.029	0.117	1.292	0.199	0.238	-7.64	FALSE
CD8T	cg05698020	0.014	-0.007	0.034	0.956	1.292	0.199	0.238	-7.64	FALSE
CD8T	cg18946226	0.03	-0.016	0.075	0.519	1.292	0.199	0.238	-7.64	FALSE
CD8T	cg10225491	-0.002	-0.004	0.001	0.013	-1.292	0.199	0.238	-7.64	FALSE
CD8T	cg01384495	-0.018	-0.046	0.01	0.92	-1.292	0.199	0.238	-7.64	FALSE
CD8T	cg16358738	0.025	-0.013	0.063	0.671	1.292	0.199	0.238	-7.64	FALSE
CD8T	cg19267551	0.054	-0.029	0.137	0.461	1.292	0.199	0.238	-7.64	FALSE
CD8T	cg05828497	0.057	-0.03	0.145	0.753	1.292	0.199	0.238	-7.64	FALSE
CD8T	cg25789533	-0.003	-0.008	0.002	0.028	-1.292	0.199	0.238	-7.64	FALSE
CD8T	cg12180270	0.025	-0.013	0.064	0.083	1.292	0.199	0.238	-7.64	FALSE
CD8T	cg17337672	0.016	-0.009	0.041	0.928	1.292	0.199	0.238	-7.64	FALSE
CD8T	cg05106897	-0.014	-0.036	0.008	0.041	-1.292	0.199	0.238	-7.64	FALSE
CD8T	cg06751007	-0.022	-0.056	0.012	0.113	-1.291	0.199	0.238	-7.64	FALSE
CD8T	cg01727651	0.011	-0.006	0.027	0.951	1.291	0.199	0.238	-7.64	FALSE
CD8T	cg03352347	-0.024	-0.06	0.013	0.03	-1.291	0.199	0.238	-7.64	FALSE
CD8T	cg27343616	0.015	-0.008	0.038	0.176	1.291	0.199	0.238	-7.64	FALSE
CD8T	cg15088257	0.008	-0.004	0.021	0.98	1.291	0.199	0.238	-7.64	FALSE
CD8T	cg07779423	-0.052	-0.13	0.027	0.359	-1.291	0.199	0.238	-7.64	FALSE
CD8T	cg23077166	0.009	-0.005	0.024	0.954	1.291	0.199	0.238	-7.64	FALSE
CD8T	cg09590228	-0.004	-0.009	0.002	0.024	-1.291	0.199	0.238	-7.64	FALSE
CD8T	cg05920998	0.01	-0.005	0.025	0.953	1.291	0.199	0.238	-7.64	FALSE
CD8T	cg24618614	0.006	-0.003	0.015	0.979	1.291	0.199	0.238	-7.64	FALSE
CD8T	cg07806552	-0.015	-0.039	0.008	0.118	-1.291	0.199	0.238	-7.64	FALSE
CD8T	cg11220397	-0.002	-0.005	0.001	0.024	-1.291	0.199	0.238	-7.64	FALSE
CD8T	cg19168507	-0.002	-0.005	0.001	0.018	-1.291	0.199	0.238	-7.64	FALSE
CD8T	cg00626518	-0.005	-0.012	0.003	0.026	-1.291	0.199	0.238	-7.64	FALSE
CD8T	cg20620783	0.02	-0.011	0.051	0.94	1.291	0.199	0.238	-7.64	FALSE
CD8T	cg14262937	-0.062	-0.156	0.033	0.265	-1.291	0.199	0.238	-7.64	FALSE
CD8T	cg26069837	0.047	-0.025	0.12	0.376	1.291	0.199	0.238	-7.64	FALSE
CD8T	cg10044765	-0.004	-0.009	0.002	0.025	-1.291	0.199	0.238	-7.64	FALSE
CD8T	cg00795535	-0.007	-0.017	0.004	0.042	-1.291	0.199	0.238	-7.64	FALSE
CD8T	cg13564742	-0.052	-0.132	0.028	0.261	-1.291	0.199	0.238	-7.64	FALSE
CD8T	cg11871421	-0.034	-0.086	0.018	0.253	-1.291	0.199	0.238	-7.64	FALSE
CD8T	cg02271621	-0.004	-0.01	0.002	0.033	-1.291	0.199	0.238	-7.64	FALSE
CD8T	cg17496447	-0.003	-0.007	0.001	0.025	-1.291	0.199	0.238	-7.64	FALSE
CD8T	cg11020068	-0.003	-0.007	0.002	0.014	-1.291	0.199	0.238	-7.64	FALSE
CD8T	cg24777028	0.03	-0.016	0.075	0.106	1.291	0.199	0.238	-7.64	FALSE
CD8T	cg14277260	-0.004	-0.009	0.002	0.019	-1.291	0.199	0.238	-7.641	FALSE
CD8T	cg06625077	0.014	-0.008	0.036	0.891	1.291	0.199	0.238	-7.641	FALSE
CD8T	cg19373760	-0.046	-0.117	0.025	0.726	-1.291	0.199	0.238	-7.641	FALSE
CD8T	cg19386303	-0.002	-0.006	0.001	0.018	-1.291	0.199	0.238	-7.641	FALSE
CD8T	cg08820233	0.044	-0.023	0.111	0.925	1.291	0.199	0.238	-7.641	FALSE
CD8T	cg24181510	0.018	-0.01	0.045	0.857	1.291	0.199	0.238	-7.641	FALSE
CD8T	cg15217623	0.004	-0.002	0.01	0.982	1.291	0.199	0.238	-7.641	FALSE
CD8T	cg23593694	0.035	-0.019	0.09	0.712	1.291	0.199	0.238	-7.641	FALSE
CD8T	cg17180678	-0.009	-0.023	0.005	0.124	-1.291	0.199	0.238	-7.641	FALSE
CD8T	cg19992857	-0.006	-0.016	0.003	0.027	-1.291	0.199	0.238	-7.641	FALSE
CD8T	cg17832277	-0.003	-0.009	0.002	0.025	-1.291	0.199	0.238	-7.641	FALSE
CD8T	cg15406377	0.008	-0.004	0.021	0.95	1.291	0.199	0.238	-7.641	FALSE
CD8T	cg22627570	-0.042	-0.106	0.022	0.459	-1.291	0.199	0.238	-7.641	FALSE
CD8T	cg09987663	0.012	-0.006	0.031	0.94	1.291	0.199	0.238	-7.641	FALSE
CD8T	cg24156905	0.014	-0.007	0.035	0.107	1.291	0.199	0.238	-7.641	FALSE
CD8T	cg17427781	0.004	-0.002	0.011	0.033	1.291	0.199	0.238	-7.641	FALSE
CD8T	cg01748572	-0.012	-0.03	0.006	0.116	-1.291	0.199	0.238	-7.641	FALSE
CD8T	cg02696798	-0.046	-0.118	0.025	0.472	-1.291	0.199	0.238	-7.641	FALSE
CD8T	cg16031270	0.025	-0.013	0.063	0.609	1.291	0.199	0.238	-7.641	FALSE
CD8T	cg07964538	-0.002	-0.005	0.001	0.01	-1.291	0.199	0.238	-7.641	FALSE
CD8T	cg21875532	0.022	-0.012	0.057	0.145	1.291	0.199	0.238	-7.641	FALSE
CD8T	cg04749993	-0.003	-0.006	0.001	0.024	-1.29	0.199	0.238	-7.641	FALSE
CD8T	cg26521766	-0.035	-0.089	0.019	0.651	-1.29	0.199	0.238	-7.641	FALSE
CD8T	cg07129273	0.034	-0.018	0.086	0.061	1.29	0.199	0.238	-7.641	FALSE
CD8T	cg08011844	0.034	-0.018	0.087	0.941	1.29	0.199	0.238	-7.641	FALSE
CD8T	cg08556445	0.005	-0.003	0.012	0.977	1.29	0.199	0.238	-7.641	FALSE
CD8T	cg10958487	-0.037	-0.093	0.02	0.059	-1.29	0.199	0.238	-7.641	FALSE
CD8T	cg10125625	-0.005	-0.013	0.003	0.018	-1.29	0.199	0.238	-7.641	FALSE
CD8T	cg20495333	-0.031	-0.078	0.016	0.74	-1.29	0.199	0.238	-7.641	FALSE
CD8T	cg10414736	-0.02	-0.052	0.011	0.056	-1.29	0.199	0.238	-7.641	FALSE
CD8T	ch.11.1543446R	-0.002	-0.006	0.001	0.015	-1.29	0.199	0.238	-7.641	FALSE
CD8T	cg26126750	-0.003	-0.009	0.002	0.032	-1.29	0.199	0.238	-7.641	FALSE
CD8T	cg22639011	0.03	-0.016	0.075	0.252	1.29	0.199	0.238	-7.641	FALSE
CD8T	cg00143387	-0.003	-0.009	0.002	0.022	-1.29	0.199	0.238	-7.642	FALSE
CD8T	cg18411307	0.026	-0.014	0.066	0.921	1.29	0.199	0.238	-7.642	FALSE
CD8T	cg21348533	-0.007	-0.018	0.004	0.025	-1.29	0.199	0.238	-7.642	FALSE
CD8T	cg11271634	0.058	-0.031	0.148	0.87	1.29	0.199	0.238	-7.642	FALSE
CD8T	cg09371693	0.006	-0.003	0.015	0.026	1.29	0.199	0.238	-7.642	FALSE
CD8T	cg02574952	0.008	-0.004	0.021	0.973	1.29	0.199	0.238	-7.642	FALSE
CD8T	cg09619624	0.053	-0.028	0.133	0.677	1.29	0.199	0.238	-7.642	FALSE
CD8T	cg15457598	0.004	-0.002	0.01	0.029	1.29	0.199	0.239	-7.642	FALSE
CD8T	cg14408823	0.022	-0.012	0.057	0.655	1.29	0.199	0.239	-7.642	FALSE
CD8T	cg14930642	-0.021	-0.052	0.011	0.073	-1.29	0.199	0.239	-7.642	FALSE
CD8T	cg00205786	0.029	-0.015	0.073	0.817	1.29	0.2	0.239	-7.642	FALSE
CD8T	cg02672592	0.005	-0.003	0.013	0.979	1.29	0.2	0.239	-7.642	FALSE
CD8T	cg14655590	-0.028	-0.071	0.015	0.905	-1.29	0.2	0.239	-7.642	FALSE
CD8T	cg01518113	0.031	-0.017	0.079	0.803	1.29	0.2	0.239	-7.642	FALSE
CD8T	cg01053087	-0.066	-0.166	0.035	0.227	-1.29	0.2	0.239	-7.642	FALSE
CD8T	cg18016288	-0.064	-0.162	0.034	0.684	-1.29	0.2	0.239	-7.642	FALSE
CD8T	cg04891617	-0.004	-0.01	0.002	0.017	-1.29	0.2	0.239	-7.642	FALSE
CD8T	cg23194022	-0.003	-0.009	0.002	0.021	-1.29	0.2	0.239	-7.642	FALSE
CD8T	cg21011652	-0.013	-0.032	0.007	0.056	-1.29	0.2	0.239	-7.642	FALSE
CD8T	cg14689146	-0.002	-0.006	0.001	0.026	-1.29	0.2	0.239	-7.642	FALSE
CD8T	cg13318091	0.008	-0.004	0.02	0.962	1.29	0.2	0.239	-7.642	FALSE
CD8T	cg25902627	0.004	-0.002	0.009	0.027	1.29	0.2	0.239	-7.642	FALSE
CD8T	cg10448759	-0.002	-0.006	0.001	0.02	-1.29	0.2	0.239	-7.642	FALSE
CD8T	cg06606539	0.057	-0.031	0.145	0.564	1.29	0.2	0.239	-7.642	FALSE
CD8T	cg12820191	-0.007	-0.018	0.004	0.019	-1.29	0.2	0.239	-7.642	FALSE
CD8T	cg06823863	0.009	-0.005	0.024	0.969	1.29	0.2	0.239	-7.642	FALSE
CD8T	cg23869335	0.004	-0.002	0.009	0.035	1.29	0.2	0.239	-7.642	FALSE
CD8T	cg19310581	-0.023	-0.059	0.012	0.109	-1.29	0.2	0.239	-7.642	FALSE
CD8T	cg11404486	-0.002	-0.006	0.001	0.022	-1.29	0.2	0.239	-7.642	FALSE
CD8T	cg27168114	0.026	-0.014	0.066	0.751	1.29	0.2	0.239	-7.642	FALSE
CD8T	cg16015276	-0.012	-0.029	0.006	0.034	-1.29	0.2	0.239	-7.642	FALSE
CD8T	cg07777224	-0.004	-0.011	0.002	0.02	-1.29	0.2	0.239	-7.642	FALSE
CD8T	cg00091589	0.003	-0.001	0.007	0.988	1.29	0.2	0.239	-7.642	FALSE
CD8T	cg01757534	-0.002	-0.005	0.001	0.024	-1.289	0.2	0.239	-7.642	FALSE
CD8T	cg04490037	0.023	-0.012	0.058	0.443	1.289	0.2	0.239	-7.643	FALSE
CD8T	cg01362605	0.005	-0.003	0.012	0.043	1.289	0.2	0.239	-7.643	FALSE
CD8T	cg17580261	0.019	-0.01	0.048	0.942	1.289	0.2	0.239	-7.643	FALSE
CD8T	cg05771261	0.022	-0.012	0.056	0.109	1.289	0.2	0.239	-7.643	FALSE
CD8T	cg03059470	-0.002	-0.006	0.001	0.021	-1.289	0.2	0.239	-7.643	FALSE
CD8T	cg00875191	-0.003	-0.008	0.002	0.019	-1.289	0.2	0.239	-7.643	FALSE
CD8T	cg02105423	0.005	-0.003	0.013	0.033	1.289	0.2	0.239	-7.643	FALSE
CD8T	cg16470816	-0.04	-0.102	0.022	0.583	-1.289	0.2	0.239	-7.643	FALSE
CD8T	cg11733266	0.021	-0.011	0.053	0.857	1.289	0.2	0.239	-7.643	FALSE
CD8T	cg27230711	-0.002	-0.006	0.001	0.013	-1.289	0.2	0.239	-7.643	FALSE
CD8T	cg02872545	-0.003	-0.007	0.001	0.019	-1.289	0.2	0.239	-7.643	FALSE
CD8T	cg21519781	0.064	-0.034	0.163	0.296	1.289	0.2	0.239	-7.643	FALSE
CD8T	cg22217660	0.026	-0.014	0.067	0.825	1.289	0.2	0.239	-7.643	FALSE
CD8T	cg21205288	0.012	-0.007	0.031	0.95	1.289	0.2	0.239	-7.643	FALSE
CD8T	cg12011136	0.031	-0.017	0.08	0.224	1.289	0.2	0.239	-7.643	FALSE
CD8T	cg06482019	-0.023	-0.058	0.012	0.095	-1.289	0.2	0.239	-7.643	FALSE
CD8T	cg14354895	-0.033	-0.084	0.018	0.266	-1.289	0.2	0.239	-7.643	FALSE
CD8T	cg02390569	0.014	-0.007	0.035	0.863	1.289	0.2	0.239	-7.643	FALSE
CD8T	cg23396974	-0.002	-0.004	0.001	0.017	-1.289	0.2	0.239	-7.643	FALSE
CD8T	cg04800816	0.012	-0.007	0.031	0.948	1.289	0.2	0.239	-7.643	FALSE
CD8T	cg23872756	0.003	-0.001	0.007	0.03	1.289	0.2	0.239	-7.643	FALSE
CD8T	cg12277698	0.033	-0.017	0.082	0.914	1.289	0.2	0.239	-7.643	FALSE
CD8T	cg14004477	-0.003	-0.009	0.002	0.018	-1.289	0.2	0.239	-7.643	FALSE
CD8T	cg02396865	-0.003	-0.007	0.002	0.019	-1.289	0.2	0.239	-7.643	FALSE
CD8T	cg09488203	-0.062	-0.156	0.033	0.287	-1.289	0.2	0.239	-7.643	FALSE
CD8T	cg17767659	-0.004	-0.01	0.002	0.036	-1.289	0.2	0.239	-7.643	FALSE
CD8T	cg03076047	-0.003	-0.007	0.001	0.034	-1.289	0.2	0.239	-7.643	FALSE
CD8T	cg20015168	0.005	-0.003	0.013	0.038	1.289	0.2	0.239	-7.643	FALSE
CD8T	cg13739485	0.024	-0.013	0.061	0.752	1.289	0.2	0.239	-7.643	FALSE
CD8T	cg12414681	-0.035	-0.089	0.019	0.613	-1.289	0.2	0.239	-7.643	FALSE
CD8T	cg11060393	0.018	-0.01	0.045	0.939	1.289	0.2	0.239	-7.643	FALSE
CD8T	cg26213561	-0.011	-0.027	0.006	0.072	-1.289	0.2	0.239	-7.643	FALSE
CD8T	cg16755598	0.007	-0.004	0.018	0.038	1.289	0.2	0.239	-7.643	FALSE
CD8T	cg15728146	0.018	-0.01	0.045	0.949	1.289	0.2	0.239	-7.643	FALSE
CD8T	cg13854500	0.002	-0.001	0.005	0.015	1.289	0.2	0.239	-7.643	FALSE
CD8T	cg07083667	-0.002	-0.005	0.001	0.014	-1.289	0.2	0.239	-7.643	FALSE
CD8T	cg09473207	-0.029	-0.073	0.015	0.473	-1.289	0.2	0.239	-7.643	FALSE
CD8T	cg24203562	0.021	-0.011	0.052	0.867	1.289	0.2	0.239	-7.643	FALSE
CD8T	cg07600549	0.025	-0.013	0.063	0.934	1.289	0.2	0.239	-7.644	FALSE
CD8T	cg04573550	-0.03	-0.075	0.016	0.176	-1.289	0.2	0.239	-7.644	FALSE
CD8T	cg11733272	-0.052	-0.133	0.028	0.596	-1.289	0.2	0.239	-7.644	FALSE
CD8T	cg23606775	0.042	-0.023	0.108	0.687	1.289	0.2	0.239	-7.644	FALSE
CD8T	cg04822518	0.007	-0.004	0.017	0.054	1.289	0.2	0.239	-7.644	FALSE
CD8T	cg18202336	-0.004	-0.011	0.002	0.019	-1.289	0.2	0.239	-7.644	FALSE
CD8T	cg06820388	0.009	-0.005	0.023	0.113	1.289	0.2	0.239	-7.644	FALSE
CD8T	cg25820479	0.03	-0.016	0.076	0.335	1.289	0.2	0.239	-7.644	FALSE
CD8T	cg26039305	0.023	-0.012	0.059	0.194	1.289	0.2	0.239	-7.644	FALSE
CD8T	cg08761208	0.029	-0.016	0.074	0.218	1.289	0.2	0.239	-7.644	FALSE
CD8T	cg10209087	-0.053	-0.135	0.029	0.081	-1.288	0.2	0.239	-7.644	FALSE
CD8T	cg20290491	-0.025	-0.065	0.014	0.877	-1.288	0.2	0.239	-7.644	FALSE
CD8T	cg07562821	0.013	-0.007	0.032	0.12	1.288	0.2	0.239	-7.644	FALSE
CD8T	cg20466748	-0.004	-0.011	0.002	0.02	-1.288	0.2	0.239	-7.644	FALSE
CD8T	cg23159236	0.041	-0.022	0.104	0.246	1.288	0.2	0.239	-7.644	FALSE
CD8T	cg13958614	0.008	-0.004	0.02	0.051	1.288	0.2	0.239	-7.644	FALSE
CD8T	cg04536893	-0.028	-0.07	0.015	0.189	-1.288	0.2	0.239	-7.644	FALSE
CD8T	cg27127090	-0.029	-0.075	0.016	0.506	-1.288	0.2	0.239	-7.644	FALSE
CD8T	cg22869283	0.008	-0.004	0.021	0.966	1.288	0.2	0.239	-7.644	FALSE
CD8T	cg03085377	0.039	-0.021	0.099	0.545	1.288	0.2	0.239	-7.644	FALSE
CD8T	cg18052823	-0.005	-0.012	0.003	0.022	-1.288	0.2	0.239	-7.644	FALSE
CD8T	cg02817269	0.007	-0.004	0.018	0.069	1.288	0.2	0.239	-7.644	FALSE
CD8T	cg16498514	-0.015	-0.038	0.008	0.856	-1.288	0.2	0.239	-7.644	FALSE
CD8T	cg22274251	-0.004	-0.009	0.002	0.024	-1.288	0.2	0.239	-7.644	FALSE
CD8T	cg21590827	0.008	-0.004	0.021	0.967	1.288	0.2	0.239	-7.644	FALSE
CD8T	cg11951433	0.025	-0.013	0.062	0.935	1.288	0.2	0.239	-7.644	FALSE
CD8T	cg21602160	0.029	-0.015	0.073	0.33	1.288	0.2	0.239	-7.644	FALSE
CD8T	cg07640645	0.004	-0.002	0.01	0.015	1.288	0.2	0.239	-7.644	FALSE
CD8T	cg18683523	-0.032	-0.082	0.017	0.235	-1.288	0.2	0.239	-7.644	FALSE
CD8T	cg12489736	-0.007	-0.017	0.004	0.05	-1.288	0.2	0.239	-7.644	FALSE
CD8T	cg05124166	0.021	-0.012	0.054	0.938	1.288	0.2	0.239	-7.644	FALSE
CD8T	cg00038857	-0.045	-0.113	0.024	0.749	-1.288	0.2	0.239	-7.644	FALSE
CD8T	cg05051117	-0.004	-0.011	0.002	0.023	-1.288	0.2	0.239	-7.644	FALSE
CD8T	cg12953095	-0.003	-0.008	0.002	0.015	-1.288	0.2	0.239	-7.644	FALSE
CD8T	cg21047196	-0.003	-0.008	0.002	0.034	-1.288	0.2	0.239	-7.644	FALSE
CD8T	cg00129132	0.018	-0.01	0.047	0.071	1.288	0.2	0.239	-7.644	FALSE
CD8T	cg06805280	-0.002	-0.005	0.001	0.021	-1.288	0.2	0.239	-7.644	FALSE
CD8T	cg23071120	0.011	-0.006	0.028	0.037	1.288	0.2	0.239	-7.644	FALSE
CD8T	cg11424674	0.031	-0.017	0.079	0.945	1.288	0.2	0.239	-7.644	FALSE
CD8T	cg13378865	0.01	-0.005	0.025	0.057	1.288	0.2	0.239	-7.644	FALSE
CD8T	cg03166323	-0.002	-0.005	0.001	0.016	-1.288	0.2	0.239	-7.644	FALSE
CD8T	cg10823785	0.02	-0.011	0.05	0.856	1.288	0.2	0.239	-7.644	FALSE
CD8T	cg12764532	0.039	-0.021	0.098	0.763	1.288	0.2	0.239	-7.645	FALSE
CD8T	cg26430465	-0.003	-0.008	0.002	0.033	-1.288	0.2	0.239	-7.645	FALSE
CD8T	cg07119067	-0.032	-0.082	0.017	0.275	-1.288	0.2	0.239	-7.645	FALSE
CD8T	cg00688402	0.046	-0.024	0.116	0.724	1.288	0.2	0.239	-7.645	FALSE
CD8T	cg03900474	0.005	-0.003	0.013	0.026	1.288	0.2	0.239	-7.645	FALSE
CD8T	cg26905826	0.003	-0.002	0.007	0.028	1.288	0.2	0.239	-7.645	FALSE
CD8T	cg23640300	0.007	-0.004	0.018	0.046	1.288	0.2	0.239	-7.645	FALSE
CD8T	cg19328560	0.037	-0.02	0.094	0.796	1.288	0.2	0.239	-7.645	FALSE
CD8T	cg05687194	-0.002	-0.005	0.001	0.016	-1.288	0.2	0.239	-7.645	FALSE
CD8T	cg16428517	0.033	-0.017	0.082	0.761	1.288	0.2	0.239	-7.645	FALSE
CD8T	cg24153171	-0.011	-0.028	0.006	0.056	-1.288	0.2	0.239	-7.645	FALSE
CD8T	cg11979846	-0.024	-0.061	0.013	0.106	-1.288	0.2	0.239	-7.645	FALSE
CD8T	cg08249467	-0.019	-0.049	0.01	0.903	-1.288	0.2	0.239	-7.645	FALSE
CD8T	cg16442258	0.013	-0.007	0.034	0.945	1.288	0.2	0.239	-7.645	FALSE
CD8T	cg10664184	-0.003	-0.008	0.002	0.016	-1.288	0.2	0.239	-7.645	FALSE
CD8T	cg01052636	0.038	-0.02	0.096	0.573	1.288	0.2	0.239	-7.645	FALSE
CD8T	cg09920427	-0.007	-0.018	0.004	0.053	-1.288	0.2	0.239	-7.645	FALSE
CD8T	cg20820997	-0.016	-0.041	0.009	0.062	-1.288	0.2	0.239	-7.645	FALSE
CD8T	cg27143570	-0.021	-0.054	0.011	0.177	-1.288	0.2	0.239	-7.645	FALSE
CD8T	cg10322573	0.004	-0.002	0.011	0.984	1.288	0.2	0.239	-7.645	FALSE
CD8T	cg06021522	0.015	-0.008	0.039	0.96	1.288	0.2	0.239	-7.645	FALSE
CD8T	cg01497747	0.034	-0.018	0.086	0.81	1.288	0.2	0.239	-7.645	FALSE
CD8T	cg26226802	-0.003	-0.007	0.001	0.032	-1.287	0.2	0.239	-7.645	FALSE
CD8T	cg05956498	0.003	-0.001	0.006	0.018	1.287	0.2	0.239	-7.645	FALSE
CD8T	cg16420530	-0.002	-0.006	0.001	0.02	-1.287	0.2	0.239	-7.645	FALSE
CD8T	cg05650565	-0.003	-0.007	0.001	0.014	-1.287	0.2	0.239	-7.645	FALSE
CD8T	cg09203114	-0.003	-0.008	0.002	0.015	-1.287	0.2	0.239	-7.645	FALSE
CD8T	cg13408430	-0.034	-0.087	0.018	0.151	-1.287	0.2	0.239	-7.645	FALSE
CD8T	cg03166753	-0.042	-0.106	0.022	0.168	-1.287	0.2	0.239	-7.645	FALSE
CD8T	cg11236452	0.057	-0.03	0.144	0.438	1.287	0.2	0.239	-7.645	FALSE
CD8T	cg13179983	-0.003	-0.009	0.002	0.035	-1.287	0.2	0.239	-7.645	FALSE
CD8T	cg22311007	0.044	-0.024	0.113	0.528	1.287	0.2	0.239	-7.645	FALSE
CD8T	cg05359376	-0.002	-0.006	0.001	0.019	-1.287	0.2	0.239	-7.645	FALSE
CD8T	cg04794202	0.015	-0.008	0.038	0.967	1.287	0.2	0.239	-7.645	FALSE
CD8T	cg00862376	0.019	-0.01	0.048	0.051	1.287	0.2	0.24	-7.645	FALSE
CD8T	cg23055735	0.011	-0.006	0.028	0.947	1.287	0.2	0.24	-7.645	FALSE
CD8T	cg12300731	-0.039	-0.098	0.021	0.606	-1.287	0.2	0.24	-7.645	FALSE
CD8T	cg15116488	-0.003	-0.007	0.002	0.024	-1.287	0.2	0.24	-7.645	FALSE
CD8T	cg17001430	0.02	-0.011	0.052	0.796	1.287	0.2	0.24	-7.645	FALSE
CD8T	cg08824840	-0.015	-0.037	0.008	0.875	-1.287	0.2	0.24	-7.645	FALSE
CD8T	cg26300975	-0.003	-0.008	0.002	0.017	-1.287	0.2	0.24	-7.645	FALSE
CD8T	cg09250365	-0.056	-0.143	0.03	0.504	-1.287	0.2	0.24	-7.645	FALSE
CD8T	cg09312767	0.003	-0.002	0.007	0.018	1.287	0.2	0.24	-7.646	FALSE
CD8T	cg24016624	0.003	-0.002	0.008	0.022	1.287	0.2	0.24	-7.646	FALSE
CD8T	cg04181892	-0.046	-0.116	0.025	0.539	-1.287	0.2	0.24	-7.646	FALSE
CD8T	cg23323158	-0.029	-0.074	0.016	0.688	-1.287	0.2	0.24	-7.646	FALSE
CD8T	cg06088427	-0.045	-0.115	0.024	0.633	-1.287	0.201	0.24	-7.646	FALSE
CD8T	cg24138463	0.004	-0.002	0.01	0.977	1.287	0.201	0.24	-7.646	FALSE
CD8T	cg07050772	-0.008	-0.021	0.004	0.041	-1.287	0.201	0.24	-7.646	FALSE
CD8T	cg21877238	0.002	-0.001	0.006	0.017	1.287	0.201	0.24	-7.646	FALSE
CD8T	cg17311469	-0.041	-0.104	0.022	0.433	-1.287	0.201	0.24	-7.646	FALSE
CD8T	cg12059507	0.009	-0.005	0.024	0.039	1.287	0.201	0.24	-7.646	FALSE
CD8T	cg22010140	-0.033	-0.083	0.018	0.413	-1.287	0.201	0.24	-7.646	FALSE
CD8T	cg02191044	-0.008	-0.021	0.005	0.035	-1.287	0.201	0.24	-7.646	FALSE
CD8T	cg26630069	0.022	-0.012	0.056	0.874	1.287	0.201	0.24	-7.646	FALSE
CD8T	cg10526245	0.028	-0.015	0.071	0.949	1.287	0.201	0.24	-7.646	FALSE
CD8T	cg15020611	-0.002	-0.005	0.001	0.019	-1.287	0.201	0.24	-7.646	FALSE
CD8T	cg18121565	0.016	-0.008	0.04	0.896	1.287	0.201	0.24	-7.646	FALSE
CD8T	cg25912611	-0.042	-0.108	0.023	0.404	-1.287	0.201	0.24	-7.646	FALSE
CD8T	cg18062064	0.025	-0.013	0.063	0.482	1.287	0.201	0.24	-7.646	FALSE
CD8T	cg26363695	-0.029	-0.073	0.016	0.558	-1.287	0.201	0.24	-7.646	FALSE
CD8T	cg26851803	0.03	-0.016	0.077	0.759	1.287	0.201	0.24	-7.646	FALSE
CD8T	cg23643980	-0.037	-0.094	0.02	0.129	-1.287	0.201	0.24	-7.646	FALSE
CD8T	cg15050051	0.05	-0.027	0.126	0.622	1.287	0.201	0.24	-7.646	FALSE
CD8T	cg24442572	0.016	-0.008	0.04	0.876	1.287	0.201	0.24	-7.646	FALSE
CD8T	cg10836173	-0.013	-0.032	0.007	0.138	-1.287	0.201	0.24	-7.646	FALSE
CD8T	cg10383447	-0.018	-0.047	0.01	0.04	-1.287	0.201	0.24	-7.646	FALSE
CD8T	cg26338195	-0.024	-0.062	0.013	0.028	-1.287	0.201	0.24	-7.646	FALSE
CD8T	cg15755084	-0.027	-0.068	0.014	0.066	-1.287	0.201	0.24	-7.646	FALSE
CD8T	cg08172536	-0.002	-0.006	0.001	0.023	-1.287	0.201	0.24	-7.646	FALSE
CD8T	cg05719742	-0.008	-0.019	0.004	0.895	-1.286	0.201	0.24	-7.646	FALSE
CD8T	cg15176413	-0.038	-0.097	0.021	0.266	-1.286	0.201	0.24	-7.646	FALSE
CD8T	cg21211038	-0.003	-0.007	0.001	0.026	-1.286	0.201	0.24	-7.646	FALSE
CD8T	cg07312219	0.015	-0.008	0.037	0.939	1.286	0.201	0.24	-7.646	FALSE
CD8T	cg27219973	0.038	-0.021	0.097	0.676	1.286	0.201	0.24	-7.647	FALSE
CD8T	cg16758041	-0.003	-0.008	0.002	0.012	-1.286	0.201	0.24	-7.647	FALSE
CD8T	cg00306198	-0.003	-0.008	0.002	0.029	-1.286	0.201	0.24	-7.647	FALSE
CD8T	cg11536196	-0.041	-0.105	0.022	0.395	-1.286	0.201	0.24	-7.647	FALSE
CD8T	cg19956940	-0.003	-0.007	0.002	0.027	-1.286	0.201	0.24	-7.647	FALSE
CD8T	cg21045164	0.045	-0.024	0.113	0.867	1.286	0.201	0.24	-7.647	FALSE
CD8T	cg03170834	-0.004	-0.011	0.002	0.036	-1.286	0.201	0.24	-7.647	FALSE
CD8T	cg08916340	-0.003	-0.008	0.002	0.042	-1.286	0.201	0.24	-7.647	FALSE
CD8T	cg09538682	0.027	-0.015	0.068	0.83	1.286	0.201	0.24	-7.647	FALSE
CD8T	cg10016004	0.018	-0.01	0.046	0.924	1.286	0.201	0.24	-7.647	FALSE
CD8T	cg21459266	0.016	-0.009	0.042	0.903	1.286	0.201	0.24	-7.647	FALSE
CD8T	cg00662646	0.016	-0.009	0.04	0.93	1.286	0.201	0.24	-7.647	FALSE
CD8T	cg08195412	0.014	-0.007	0.034	0.857	1.286	0.201	0.24	-7.647	FALSE
CD8T	cg22752533	0.029	-0.016	0.075	0.178	1.286	0.201	0.24	-7.647	FALSE
CD8T	cg17510987	-0.038	-0.096	0.02	0.528	-1.286	0.201	0.24	-7.647	FALSE
CD8T	cg21968324	0.004	-0.002	0.01	0.026	1.286	0.201	0.24	-7.647	FALSE
CD8T	cg01579206	-0.002	-0.006	0.001	0.012	-1.286	0.201	0.24	-7.647	FALSE
CD8T	cg04501947	0.017	-0.009	0.043	0.961	1.286	0.201	0.24	-7.647	FALSE
CD8T	cg15044760	-0.022	-0.056	0.012	0.265	-1.286	0.201	0.24	-7.647	FALSE
CD8T	cg14037948	-0.03	-0.077	0.016	0.455	-1.286	0.201	0.24	-7.647	FALSE
CD8T	cg13155863	0.016	-0.009	0.041	0.833	1.286	0.201	0.24	-7.647	FALSE
CD8T	cg26741595	-0.006	-0.015	0.003	0.032	-1.286	0.201	0.24	-7.647	FALSE
CD8T	cg03900646	-0.003	-0.008	0.002	0.026	-1.286	0.201	0.24	-7.647	FALSE
CD8T	cg07792478	-0.036	-0.091	0.019	0.261	-1.286	0.201	0.24	-7.647	FALSE
CD8T	cg23094903	-0.029	-0.073	0.016	0.672	-1.286	0.201	0.24	-7.647	FALSE
CD8T	cg08493051	-0.042	-0.106	0.023	0.844	-1.286	0.201	0.24	-7.647	FALSE
CD8T	cg20022216	-0.006	-0.014	0.003	0.041	-1.286	0.201	0.24	-7.647	FALSE
CD8T	cg23932859	0.012	-0.006	0.03	0.078	1.286	0.201	0.24	-7.647	FALSE
CD8T	cg08690159	0.045	-0.024	0.114	0.759	1.286	0.201	0.24	-7.647	FALSE
CD8T	cg05825158	-0.002	-0.006	0.001	0.024	-1.286	0.201	0.24	-7.648	FALSE
CD8T	cg17721897	0.009	-0.005	0.023	0.968	1.286	0.201	0.24	-7.648	FALSE
CD8T	cg02281208	-0.028	-0.071	0.015	0.19	-1.286	0.201	0.24	-7.648	FALSE
CD8T	cg09627567	0.042	-0.023	0.107	0.138	1.286	0.201	0.24	-7.648	FALSE
CD8T	cg03828329	0.037	-0.02	0.095	0.82	1.286	0.201	0.24	-7.648	FALSE
CD8T	cg20771988	-0.005	-0.013	0.003	0.02	-1.286	0.201	0.24	-7.648	FALSE
CD8T	cg00422913	-0.021	-0.054	0.012	0.085	-1.286	0.201	0.24	-7.648	FALSE
CD8T	cg13925014	0.006	-0.003	0.015	0.964	1.286	0.201	0.24	-7.648	FALSE
CD8T	cg05085132	-0.002	-0.006	0.001	0.023	-1.285	0.201	0.24	-7.648	FALSE
CD8T	cg03255379	0.04	-0.021	0.1	0.829	1.285	0.201	0.24	-7.648	FALSE
CD8T	cg01078446	-0.039	-0.098	0.021	0.431	-1.285	0.201	0.24	-7.648	FALSE
CD8T	cg14734630	-0.001	-0.003	0.001	0.009	-1.285	0.201	0.24	-7.648	FALSE
CD8T	cg03948207	0.006	-0.003	0.015	0.045	1.285	0.201	0.24	-7.648	FALSE
CD8T	cg21855450	-0.002	-0.005	0.001	0.018	-1.285	0.201	0.24	-7.648	FALSE
CD8T	cg13401290	-0.003	-0.009	0.002	0.023	-1.285	0.201	0.24	-7.648	FALSE
CD8T	cg11288641	-0.03	-0.076	0.016	0.038	-1.285	0.201	0.24	-7.648	FALSE
CD8T	cg10657739	-0.004	-0.009	0.002	0.021	-1.285	0.201	0.24	-7.648	FALSE
CD8T	cg11327565	0.011	-0.006	0.029	0.95	1.285	0.201	0.24	-7.648	FALSE
CD8T	cg01008941	-0.004	-0.01	0.002	0.028	-1.285	0.201	0.24	-7.648	FALSE
CD8T	cg18279670	-0.037	-0.094	0.02	0.042	-1.285	0.201	0.24	-7.648	FALSE
CD8T	cg19478410	0.014	-0.007	0.035	0.899	1.285	0.201	0.24	-7.648	FALSE
CD8T	cg11018892	0.03	-0.016	0.077	0.399	1.285	0.201	0.24	-7.648	FALSE
CD8T	cg26320663	-0.046	-0.118	0.025	0.207	-1.285	0.201	0.24	-7.648	FALSE
CD8T	cg22700091	-0.002	-0.006	0.001	0.03	-1.285	0.201	0.24	-7.648	FALSE
CD8T	cg13717817	0.029	-0.015	0.073	0.842	1.285	0.201	0.24	-7.648	FALSE
CD8T	cg23421926	-0.003	-0.009	0.002	0.034	-1.285	0.201	0.24	-7.648	FALSE
CD8T	cg26235369	-0.04	-0.103	0.022	0.562	-1.285	0.201	0.24	-7.648	FALSE
CD8T	cg25942178	-0.003	-0.007	0.002	0.023	-1.285	0.201	0.24	-7.648	FALSE
CD8T	cg26365680	0.013	-0.007	0.034	0.906	1.285	0.201	0.24	-7.648	FALSE
CD8T	cg00840926	-0.011	-0.029	0.006	0.056	-1.285	0.201	0.24	-7.648	FALSE
CD8T	cg10620100	-0.004	-0.01	0.002	0.037	-1.285	0.201	0.24	-7.648	FALSE
CD8T	cg01538522	0.04	-0.022	0.102	0.315	1.285	0.201	0.24	-7.648	FALSE
CD8T	cg04011940	0.022	-0.012	0.055	0.908	1.285	0.201	0.24	-7.648	FALSE
CD8T	cg10435123	-0.007	-0.017	0.004	0.023	-1.285	0.201	0.24	-7.648	FALSE
CD8T	cg22208361	-0.003	-0.007	0.001	0.022	-1.285	0.201	0.24	-7.648	FALSE
CD8T	cg06562865	-0.023	-0.057	0.012	0.044	-1.285	0.201	0.24	-7.648	FALSE
CD8T	cg05374044	-0.037	-0.093	0.02	0.748	-1.285	0.201	0.24	-7.648	FALSE
CD8T	cg11360366	-0.002	-0.006	0.001	0.014	-1.285	0.201	0.24	-7.648	FALSE
CD8T	cg09670175	0.022	-0.012	0.056	0.918	1.285	0.201	0.24	-7.648	FALSE
CD8T	cg03229959	-0.004	-0.011	0.002	0.028	-1.285	0.201	0.24	-7.648	FALSE
CD8T	cg07134102	-0.002	-0.005	0.001	0.018	-1.285	0.201	0.24	-7.648	FALSE
CD8T	cg25223263	0.015	-0.008	0.038	0.111	1.285	0.201	0.24	-7.648	FALSE
CD8T	cg13060236	0.05	-0.027	0.126	0.342	1.285	0.201	0.24	-7.648	FALSE
CD8T	cg07953400	0.009	-0.005	0.023	0.061	1.285	0.201	0.24	-7.648	FALSE
CD8T	cg04396110	0.016	-0.009	0.041	0.941	1.285	0.201	0.24	-7.648	FALSE
CD8T	cg02272447	-0.003	-0.007	0.001	0.014	-1.285	0.201	0.24	-7.648	FALSE
CD8T	cg21669441	0.024	-0.013	0.062	0.187	1.285	0.201	0.24	-7.648	FALSE
CD8T	cg03009158	0.038	-0.02	0.095	0.123	1.285	0.201	0.24	-7.648	FALSE
CD8T	cg26947572	0.007	-0.004	0.017	0.039	1.285	0.201	0.24	-7.648	FALSE
CD8T	cg04794420	0.013	-0.007	0.033	0.117	1.285	0.201	0.24	-7.649	FALSE
CD8T	cg06434775	0.017	-0.009	0.042	0.947	1.285	0.201	0.24	-7.649	FALSE
CD8T	cg01804233	-0.027	-0.069	0.015	0.842	-1.285	0.201	0.24	-7.649	FALSE
CD8T	cg01965872	-0.003	-0.009	0.002	0.023	-1.285	0.201	0.24	-7.649	FALSE
CD8T	cg13047306	0.038	-0.02	0.095	0.6	1.285	0.201	0.241	-7.649	FALSE
CD8T	cg06851900	-0.018	-0.047	0.01	0.037	-1.285	0.201	0.241	-7.649	FALSE
CD8T	cg07194689	-0.002	-0.005	0.001	0.02	-1.285	0.201	0.24	-7.649	FALSE
CD8T	cg23834228	0.007	-0.004	0.019	0.034	1.285	0.201	0.241	-7.649	FALSE
CD8T	cg02698708	0.045	-0.024	0.114	0.695	1.285	0.201	0.241	-7.649	FALSE
CD8T	cg18703515	-0.032	-0.082	0.017	0.771	-1.285	0.201	0.241	-7.649	FALSE
CD8T	cg17028952	0.055	-0.03	0.141	0.871	1.285	0.201	0.241	-7.649	FALSE
CD8T	cg22688388	-0.003	-0.008	0.002	0.014	-1.285	0.201	0.241	-7.649	FALSE
CD8T	cg20317738	0.005	-0.002	0.012	0.037	1.285	0.201	0.241	-7.649	FALSE
CD8T	cg14287869	0.022	-0.012	0.056	0.578	1.285	0.201	0.241	-7.649	FALSE
CD8T	cg22279507	0.003	-0.002	0.008	0.986	1.285	0.201	0.241	-7.649	FALSE
CD8T	cg26738114	-0.002	-0.006	0.001	0.018	-1.285	0.201	0.241	-7.649	FALSE
CD8T	cg27193795	0.005	-0.002	0.012	0.025	1.285	0.201	0.241	-7.649	FALSE
CD8T	cg21846177	-0.027	-0.068	0.015	0.158	-1.285	0.201	0.241	-7.649	FALSE
CD8T	cg17355835	-0.01	-0.026	0.005	0.027	-1.284	0.201	0.241	-7.649	FALSE
CD8T	cg12841208	0.017	-0.009	0.042	0.869	1.284	0.201	0.241	-7.649	FALSE
CD8T	cg02221684	-0.003	-0.008	0.002	0.02	-1.284	0.201	0.241	-7.649	FALSE
CD8T	cg24157892	0.018	-0.01	0.045	0.041	1.284	0.201	0.241	-7.649	FALSE
CD8T	cg10005978	0.036	-0.019	0.091	0.346	1.284	0.201	0.241	-7.649	FALSE
CD8T	cg02501746	-0.039	-0.099	0.021	0.834	-1.284	0.201	0.241	-7.649	FALSE
CD8T	cg23220025	0.005	-0.003	0.012	0.047	1.284	0.201	0.241	-7.649	FALSE
CD8T	cg06916725	0.053	-0.028	0.134	0.868	1.284	0.201	0.241	-7.649	FALSE
CD8T	cg26842303	0.036	-0.02	0.092	0.872	1.284	0.201	0.241	-7.649	FALSE
CD8T	cg17662953	-0.002	-0.006	0.001	0.022	-1.284	0.201	0.241	-7.649	FALSE
CD8T	cg06691148	-0.005	-0.013	0.003	0.043	-1.284	0.201	0.241	-7.649	FALSE
CD8T	cg23920953	0.042	-0.023	0.108	0.095	1.284	0.201	0.241	-7.649	FALSE
CD8T	cg26500144	-0.005	-0.012	0.003	0.033	-1.284	0.201	0.241	-7.649	FALSE
CD8T	cg06275635	-0.037	-0.094	0.02	0.839	-1.284	0.201	0.241	-7.649	FALSE
CD8T	cg15830682	0.012	-0.007	0.031	0.98	1.284	0.201	0.241	-7.649	FALSE
CD8T	cg10578602	-0.002	-0.006	0.001	0.011	-1.284	0.201	0.241	-7.649	FALSE
CD8T	cg05492964	-0.027	-0.068	0.014	0.21	-1.284	0.201	0.241	-7.649	FALSE
CD8T	cg24499517	-0.004	-0.009	0.002	0.023	-1.284	0.201	0.241	-7.649	FALSE
CD8T	cg09968461	0.032	-0.017	0.082	0.844	1.284	0.202	0.241	-7.649	FALSE
CD8T	cg00450930	-0.005	-0.012	0.003	0.022	-1.284	0.202	0.241	-7.649	FALSE
CD8T	cg16260440	0.003	-0.002	0.008	0.019	1.284	0.202	0.241	-7.65	FALSE
CD8T	cg09988676	-0.03	-0.076	0.016	0.747	-1.284	0.202	0.241	-7.65	FALSE
CD8T	cg22002668	-0.006	-0.014	0.003	0.047	-1.284	0.202	0.241	-7.65	FALSE
CD8T	cg06456154	-0.035	-0.089	0.019	0.17	-1.284	0.202	0.241	-7.65	FALSE
CD8T	cg05846707	-0.003	-0.007	0.001	0.026	-1.284	0.202	0.241	-7.65	FALSE
CD8T	cg22857141	-0.022	-0.055	0.012	0.928	-1.284	0.202	0.241	-7.65	FALSE
CD8T	cg25594165	-0.014	-0.036	0.008	0.184	-1.284	0.202	0.241	-7.65	FALSE
CD8T	cg03197758	0.035	-0.019	0.09	0.862	1.284	0.202	0.241	-7.65	FALSE
CD8T	cg10460036	-0.031	-0.08	0.017	0.634	-1.284	0.202	0.241	-7.65	FALSE
CD8T	cg01045986	0.018	-0.01	0.046	0.107	1.284	0.202	0.241	-7.65	FALSE
CD8T	cg00147244	0.022	-0.012	0.055	0.273	1.284	0.202	0.241	-7.65	FALSE
CD8T	cg23816347	-0.024	-0.062	0.013	0.063	-1.284	0.202	0.241	-7.65	FALSE
CD8T	cg25929533	-0.027	-0.068	0.014	0.1	-1.284	0.202	0.241	-7.65	FALSE
CD8T	cg27297033	0.03	-0.016	0.077	0.466	1.284	0.202	0.241	-7.65	FALSE
CD8T	cg14264994	0.007	-0.004	0.017	0.97	1.284	0.202	0.241	-7.65	FALSE
CD8T	cg11857025	0.016	-0.008	0.039	0.133	1.284	0.202	0.241	-7.65	FALSE
CD8T	cg11220663	-0.056	-0.144	0.031	0.278	-1.284	0.202	0.241	-7.65	FALSE
CD8T	cg24440526	0.012	-0.007	0.031	0.922	1.284	0.202	0.241	-7.65	FALSE
CD8T	cg11640562	0.008	-0.004	0.02	0.975	1.284	0.202	0.241	-7.65	FALSE
CD8T	cg02599626	0.005	-0.003	0.014	0.973	1.284	0.202	0.241	-7.65	FALSE
CD8T	cg25551531	0.013	-0.007	0.034	0.97	1.284	0.202	0.241	-7.65	FALSE
CD8T	cg23412639	0.01	-0.006	0.026	0.96	1.284	0.202	0.241	-7.65	FALSE
CD8T	cg05542986	-0.003	-0.007	0.002	0.028	-1.284	0.202	0.241	-7.65	FALSE
CD8T	cg25340050	0.068	-0.037	0.172	0.347	1.284	0.202	0.241	-7.65	FALSE
CD8T	cg03922262	0.012	-0.007	0.031	0.968	1.284	0.202	0.241	-7.65	FALSE
CD8T	cg07706471	-0.011	-0.028	0.006	0.03	-1.284	0.202	0.241	-7.65	FALSE
CD8T	cg16768441	0.004	-0.002	0.009	0.019	1.284	0.202	0.241	-7.65	FALSE
CD8T	cg20040872	0.04	-0.022	0.102	0.634	1.284	0.202	0.241	-7.65	FALSE
CD8T	cg17219038	-0.003	-0.008	0.002	0.024	-1.284	0.202	0.241	-7.65	FALSE
CD8T	cg14906565	0.003	-0.002	0.009	0.016	1.284	0.202	0.241	-7.65	FALSE
CD8T	cg26475306	-0.004	-0.009	0.002	0.036	-1.283	0.202	0.241	-7.65	FALSE
CD8T	cg26790132	-0.002	-0.006	0.001	0.014	-1.283	0.202	0.241	-7.65	FALSE
CD8T	cg03876564	0.046	-0.025	0.117	0.593	1.283	0.202	0.241	-7.65	FALSE
CD8T	cg04094751	-0.052	-0.133	0.028	0.126	-1.283	0.202	0.241	-7.65	FALSE
CD8T	cg06961071	-0.002	-0.006	0.001	0.015	-1.283	0.202	0.241	-7.65	FALSE
CD8T	cg17220545	0.032	-0.018	0.082	0.816	1.283	0.202	0.241	-7.65	FALSE
CD8T	cg01410314	-0.01	-0.025	0.005	0.943	-1.283	0.202	0.241	-7.65	FALSE
CD8T	cg07585928	0.007	-0.004	0.017	0.97	1.283	0.202	0.241	-7.65	FALSE
CD8T	cg11052081	0.004	-0.002	0.009	0.035	1.283	0.202	0.241	-7.65	FALSE
CD8T	cg06023243	-0.032	-0.081	0.017	0.111	-1.283	0.202	0.241	-7.65	FALSE
CD8T	cg07390122	-0.005	-0.013	0.003	0.034	-1.283	0.202	0.241	-7.65	FALSE
CD8T	cg08145256	0.009	-0.005	0.023	0.968	1.283	0.202	0.241	-7.65	FALSE
CD8T	cg07801506	0.018	-0.01	0.046	0.949	1.283	0.202	0.241	-7.65	FALSE
CD8T	cg26945241	0.038	-0.021	0.098	0.592	1.283	0.202	0.241	-7.65	FALSE
CD8T	cg12280901	-0.046	-0.116	0.025	0.614	-1.283	0.202	0.241	-7.65	FALSE
CD8T	cg08274718	0.01	-0.005	0.026	0.96	1.283	0.202	0.241	-7.651	FALSE
CD8T	cg04948892	-0.039	-0.1	0.021	0.224	-1.283	0.202	0.241	-7.651	FALSE
CD8T	cg08667809	-0.023	-0.058	0.012	0.9	-1.283	0.202	0.241	-7.651	FALSE
CD8T	cg19316579	0.052	-0.028	0.132	0.531	1.283	0.202	0.241	-7.651	FALSE
CD8T	cg17993900	-0.026	-0.067	0.014	0.065	-1.283	0.202	0.241	-7.651	FALSE
CD8T	cg20107759	0.003	-0.001	0.007	0.021	1.283	0.202	0.241	-7.651	FALSE
CD8T	cg17559156	0.013	-0.007	0.034	0.966	1.283	0.202	0.241	-7.651	FALSE
CD8T	cg21820436	-0.003	-0.007	0.002	0.028	-1.283	0.202	0.241	-7.651	FALSE
CD8T	cg18922250	-0.001	-0.004	0.001	0.009	-1.283	0.202	0.241	-7.651	FALSE
CD8T	cg27089072	-0.002	-0.005	0.001	0.019	-1.283	0.202	0.241	-7.651	FALSE
CD8T	cg26101410	-0.021	-0.052	0.011	0.033	-1.283	0.202	0.241	-7.651	FALSE
CD8T	cg09001528	0.003	-0.001	0.007	0.02	1.283	0.202	0.241	-7.651	FALSE
CD8T	cg11616100	-0.01	-0.026	0.005	0.961	-1.283	0.202	0.241	-7.651	FALSE
CD8T	cg20164915	0.012	-0.006	0.029	0.091	1.283	0.202	0.241	-7.651	FALSE
CD8T	cg20296524	-0.001	-0.004	0.001	0.014	-1.283	0.202	0.241	-7.651	FALSE
CD8T	cg20438344	0.006	-0.003	0.015	0.026	1.283	0.202	0.241	-7.651	FALSE
CD8T	cg01170201	-0.024	-0.061	0.013	0.043	-1.283	0.202	0.241	-7.651	FALSE
CD8T	cg06135282	0.022	-0.012	0.055	0.951	1.283	0.202	0.241	-7.651	FALSE
CD8T	cg08946801	-0.008	-0.021	0.005	0.03	-1.283	0.202	0.241	-7.651	FALSE
CD8T	cg20246277	-0.024	-0.061	0.013	0.807	-1.283	0.202	0.241	-7.651	FALSE
CD8T	cg22449766	-0.007	-0.017	0.004	0.06	-1.283	0.202	0.241	-7.651	FALSE
CD8T	cg22076118	-0.003	-0.007	0.001	0.016	-1.283	0.202	0.241	-7.651	FALSE
CD8T	cg13238680	0.034	-0.019	0.088	0.723	1.283	0.202	0.241	-7.651	FALSE
CD8T	cg00521588	-0.003	-0.009	0.002	0.02	-1.283	0.202	0.241	-7.651	FALSE
CD8T	cg14119263	-0.007	-0.018	0.004	0.046	-1.283	0.202	0.241	-7.651	FALSE
CD8T	cg07548255	-0.046	-0.118	0.025	0.4	-1.283	0.202	0.241	-7.651	FALSE
CD8T	cg23166781	0.035	-0.019	0.088	0.536	1.283	0.202	0.241	-7.651	FALSE
CD8T	cg02168159	0.006	-0.004	0.016	0.965	1.283	0.202	0.241	-7.651	FALSE
CD8T	cg21804822	-0.003	-0.008	0.002	0.028	-1.283	0.202	0.241	-7.651	FALSE
CD8T	cg25489413	0.019	-0.01	0.048	0.898	1.283	0.202	0.241	-7.651	FALSE
CD8T	cg12742140	-0.002	-0.005	0.001	0.014	-1.283	0.202	0.241	-7.651	FALSE
CD8T	cg23728636	-0.002	-0.006	0.001	0.013	-1.283	0.202	0.241	-7.651	FALSE
CD8T	cg06962177	-0.045	-0.115	0.025	0.19	-1.283	0.202	0.241	-7.651	FALSE
CD8T	cg26313657	0.018	-0.01	0.047	0.883	1.283	0.202	0.241	-7.651	FALSE
CD8T	cg05387457	-0.002	-0.005	0.001	0.018	-1.283	0.202	0.241	-7.651	FALSE
CD8T	cg05709655	-0.002	-0.005	0.001	0.014	-1.283	0.202	0.241	-7.651	FALSE
CD8T	cg04887859	-0.003	-0.006	0.001	0.024	-1.283	0.202	0.241	-7.651	FALSE
CD8T	cg06207118	-0.002	-0.006	0.001	0.015	-1.283	0.202	0.241	-7.651	FALSE
CD8T	cg06392442	-0.028	-0.072	0.015	0.062	-1.282	0.202	0.241	-7.651	FALSE
CD8T	cg18922091	-0.007	-0.019	0.004	0.032	-1.282	0.202	0.241	-7.651	FALSE
CD8T	cg06378494	0.005	-0.003	0.013	0.028	1.282	0.202	0.241	-7.652	FALSE
CD8T	cg10442113	-0.02	-0.052	0.011	0.193	-1.282	0.202	0.241	-7.652	FALSE
CD8T	cg09032310	-0.054	-0.137	0.029	0.108	-1.282	0.202	0.241	-7.652	FALSE
CD8T	cg26166595	-0.028	-0.071	0.015	0.263	-1.282	0.202	0.241	-7.652	FALSE
CD8T	cg05636811	0.007	-0.004	0.017	0.043	1.282	0.202	0.241	-7.652	FALSE
CD8T	cg23068701	-0.003	-0.007	0.002	0.017	-1.282	0.202	0.241	-7.652	FALSE
CD8T	cg09098545	0.047	-0.026	0.12	0.56	1.282	0.202	0.241	-7.652	FALSE
CD8T	cg27078812	0.004	-0.002	0.01	0.019	1.282	0.202	0.241	-7.652	FALSE
CD8T	cg09583839	-0.002	-0.006	0.001	0.027	-1.282	0.202	0.241	-7.652	FALSE
CD8T	cg21653474	-0.046	-0.118	0.025	0.591	-1.282	0.202	0.241	-7.652	FALSE
CD8T	cg20013286	-0.002	-0.006	0.001	0.024	-1.282	0.202	0.241	-7.652	FALSE
CD8T	cg06676847	-0.056	-0.143	0.031	0.114	-1.282	0.202	0.241	-7.652	FALSE
CD8T	cg16879549	0.018	-0.01	0.045	0.079	1.282	0.202	0.241	-7.652	FALSE
CD8T	cg25722198	-0.002	-0.006	0.001	0.02	-1.282	0.202	0.241	-7.652	FALSE
CD8T	cg15472403	-0.004	-0.01	0.002	0.033	-1.282	0.202	0.241	-7.652	FALSE
CD8T	cg04395739	-0.003	-0.009	0.002	0.034	-1.282	0.202	0.241	-7.652	FALSE
CD8T	cg24366665	-0.029	-0.073	0.016	0.672	-1.282	0.202	0.241	-7.652	FALSE
CD8T	cg26292521	-0.006	-0.015	0.003	0.019	-1.282	0.202	0.241	-7.652	FALSE
CD8T	cg05019142	0.003	-0.002	0.008	0.024	1.282	0.202	0.242	-7.652	FALSE
CD8T	cg02299950	-0.028	-0.072	0.015	0.169	-1.282	0.202	0.242	-7.652	FALSE
CD8T	cg25810999	0.044	-0.024	0.112	0.798	1.282	0.202	0.242	-7.652	FALSE
CD8T	cg20337934	-0.005	-0.013	0.003	0.037	-1.282	0.202	0.242	-7.652	FALSE
CD8T	cg15557036	0.023	-0.012	0.058	0.213	1.282	0.202	0.242	-7.652	FALSE
CD8T	cg05747899	0.017	-0.009	0.043	0.889	1.282	0.202	0.242	-7.652	FALSE
CD8T	cg06008062	0.024	-0.013	0.06	0.321	1.282	0.202	0.242	-7.652	FALSE
CD8T	cg14784922	-0.035	-0.09	0.019	0.661	-1.282	0.202	0.242	-7.652	FALSE
CD8T	cg03460527	-0.007	-0.017	0.004	0.099	-1.282	0.202	0.242	-7.652	FALSE
CD8T	cg25356066	-0.003	-0.006	0.001	0.023	-1.282	0.202	0.242	-7.652	FALSE
CD8T	cg18793661	-0.023	-0.057	0.012	0.846	-1.282	0.202	0.242	-7.652	FALSE
CD8T	cg21793382	-0.02	-0.051	0.011	0.929	-1.282	0.202	0.242	-7.652	FALSE
CD8T	cg10640435	-0.021	-0.053	0.011	0.078	-1.282	0.202	0.242	-7.653	FALSE
CD8T	cg04661810	-0.009	-0.023	0.005	0.961	-1.282	0.202	0.242	-7.653	FALSE
CD8T	cg05434863	-0.004	-0.009	0.002	0.04	-1.282	0.202	0.242	-7.653	FALSE
CD8T	cg23571159	-0.003	-0.008	0.002	0.029	-1.282	0.202	0.242	-7.653	FALSE
CD8T	cg18219532	-0.004	-0.009	0.002	0.019	-1.282	0.202	0.242	-7.653	FALSE
CD8T	cg24844785	0.009	-0.005	0.024	0.889	1.281	0.202	0.242	-7.653	FALSE
CD8T	cg13221347	0.044	-0.024	0.112	0.462	1.281	0.202	0.242	-7.653	FALSE
CD8T	cg11912315	0.049	-0.027	0.125	0.779	1.281	0.202	0.242	-7.653	FALSE
CD8T	cg17057127	-0.004	-0.01	0.002	0.021	-1.281	0.202	0.242	-7.653	FALSE
CD8T	cg25820224	-0.004	-0.011	0.002	0.029	-1.281	0.202	0.242	-7.653	FALSE
CD8T	cg20226154	-0.044	-0.111	0.024	0.114	-1.281	0.202	0.242	-7.653	FALSE
CD8T	cg23771319	-0.011	-0.029	0.006	0.957	-1.281	0.202	0.242	-7.653	FALSE
CD8T	cg02937158	0.024	-0.013	0.061	0.706	1.281	0.203	0.242	-7.653	FALSE
CD8T	cg06717231	-0.003	-0.007	0.002	0.015	-1.281	0.203	0.242	-7.653	FALSE
CD8T	cg03309898	0.023	-0.013	0.059	0.891	1.281	0.203	0.242	-7.653	FALSE
CD8T	cg04813876	0.039	-0.021	0.1	0.774	1.281	0.203	0.242	-7.653	FALSE
CD8T	cg23623803	0.009	-0.005	0.023	0.949	1.281	0.203	0.242	-7.653	FALSE
CD8T	cg02258303	0.008	-0.004	0.019	0.964	1.281	0.203	0.242	-7.653	FALSE
CD8T	cg08827079	-0.004	-0.01	0.002	0.024	-1.281	0.203	0.242	-7.653	FALSE
CD8T	cg17397028	-0.008	-0.021	0.005	0.08	-1.281	0.203	0.242	-7.653	FALSE
CD8T	cg19643441	0.01	-0.005	0.026	0.911	1.281	0.203	0.242	-7.653	FALSE
CD8T	cg25379163	0.022	-0.012	0.056	0.927	1.281	0.203	0.242	-7.653	FALSE
CD8T	cg07550334	0.012	-0.006	0.03	0.056	1.281	0.203	0.242	-7.653	FALSE
CD8T	cg25280938	-0.012	-0.031	0.007	0.067	-1.281	0.203	0.242	-7.653	FALSE
CD8T	cg03617693	-0.019	-0.048	0.01	0.079	-1.281	0.203	0.242	-7.653	FALSE
CD8T	cg22809683	-0.047	-0.119	0.025	0.581	-1.281	0.203	0.242	-7.653	FALSE
CD8T	cg14765646	-0.036	-0.092	0.02	0.123	-1.281	0.203	0.242	-7.653	FALSE
CD8T	cg08189171	-0.004	-0.009	0.002	0.027	-1.281	0.203	0.242	-7.654	FALSE
CD8T	cg11709896	0.012	-0.006	0.03	0.947	1.281	0.203	0.242	-7.654	FALSE
CD8T	cg09894746	-0.002	-0.005	0.001	0.015	-1.281	0.203	0.242	-7.654	FALSE
CD8T	cg07141504	-0.024	-0.06	0.013	0.352	-1.281	0.203	0.242	-7.654	FALSE
CD8T	cg03852670	0.031	-0.017	0.078	0.258	1.281	0.203	0.242	-7.654	FALSE
CD8T	cg24528693	-0.009	-0.024	0.005	0.942	-1.281	0.203	0.242	-7.654	FALSE
CD8T	cg17208973	0.014	-0.008	0.036	0.072	1.281	0.203	0.242	-7.654	FALSE
CD8T	cg20032934	-0.004	-0.009	0.002	0.037	-1.281	0.203	0.242	-7.654	FALSE
CD8T	cg08395524	0.01	-0.005	0.024	0.965	1.281	0.203	0.242	-7.654	FALSE
CD8T	cg18573204	0.007	-0.004	0.017	0.043	1.281	0.203	0.242	-7.654	FALSE
CD8T	cg27351581	-0.005	-0.012	0.002	0.975	-1.281	0.203	0.242	-7.654	FALSE
CD8T	cg25989668	-0.002	-0.006	0.001	0.02	-1.281	0.203	0.242	-7.654	FALSE
CD8T	cg21395723	-0.006	-0.015	0.003	0.042	-1.281	0.203	0.242	-7.654	FALSE
CD8T	cg03569506	-0.007	-0.018	0.004	0.027	-1.281	0.203	0.242	-7.654	FALSE
CD8T	cg12668122	0.035	-0.019	0.09	0.685	1.281	0.203	0.242	-7.654	FALSE
CD8T	cg19569551	-0.009	-0.024	0.005	0.058	-1.281	0.203	0.242	-7.654	FALSE
CD8T	cg27470303	0.013	-0.007	0.033	0.052	1.281	0.203	0.242	-7.654	FALSE
CD8T	cg11597475	0.004	-0.002	0.01	0.025	1.28	0.203	0.242	-7.654	FALSE
CD8T	cg01256365	-0.016	-0.04	0.009	0.89	-1.28	0.203	0.242	-7.654	FALSE
CD8T	cg22902939	0.004	-0.002	0.011	0.985	1.28	0.203	0.242	-7.654	FALSE
CD8T	cg00204649	0.008	-0.005	0.022	0.949	1.28	0.203	0.242	-7.654	FALSE
CD8T	cg16098921	0.015	-0.008	0.039	0.948	1.28	0.203	0.242	-7.654	FALSE
CD8T	cg18157027	-0.018	-0.047	0.01	0.052	-1.28	0.203	0.242	-7.654	FALSE
CD8T	cg21505509	0.045	-0.025	0.114	0.469	1.28	0.203	0.242	-7.654	FALSE
CD8T	cg27052428	0.003	-0.002	0.007	0.029	1.28	0.203	0.242	-7.654	FALSE
CD8T	cg19511862	-0.003	-0.007	0.001	0.026	-1.28	0.203	0.242	-7.654	FALSE
CD8T	cg10457852	0.017	-0.009	0.043	0.952	1.28	0.203	0.242	-7.654	FALSE
CD8T	cg03307169	0.014	-0.008	0.035	0.954	1.28	0.203	0.242	-7.654	FALSE
CD8T	cg13991233	-0.012	-0.03	0.006	0.033	-1.28	0.203	0.242	-7.654	FALSE
CD8T	cg23075335	0.004	-0.002	0.011	0.972	1.28	0.203	0.242	-7.654	FALSE
CD8T	cg06713116	-0.02	-0.051	0.011	0.065	-1.28	0.203	0.242	-7.654	FALSE
CD8T	cg19297231	-0.004	-0.011	0.002	0.023	-1.28	0.203	0.242	-7.654	FALSE
CD8T	cg21519804	0.004	-0.002	0.009	0.037	1.28	0.203	0.242	-7.654	FALSE
CD8T	cg18071006	0.007	-0.004	0.017	0.04	1.28	0.203	0.242	-7.654	FALSE
CD8T	cg13725167	0.028	-0.015	0.071	0.857	1.28	0.203	0.242	-7.654	FALSE
CD8T	cg13466974	-0.008	-0.019	0.004	0.043	-1.28	0.203	0.242	-7.654	FALSE
CD8T	cg08658318	-0.032	-0.081	0.017	0.049	-1.28	0.203	0.242	-7.654	FALSE
CD8T	cg16658719	-0.022	-0.057	0.012	0.044	-1.28	0.203	0.242	-7.654	FALSE
CD8T	cg03706893	-0.017	-0.044	0.009	0.101	-1.28	0.203	0.242	-7.654	FALSE
CD8T	cg14206523	0.048	-0.026	0.123	0.493	1.28	0.203	0.242	-7.655	FALSE
CD8T	cg01821923	-0.043	-0.109	0.023	0.203	-1.28	0.203	0.242	-7.655	FALSE
CD8T	cg17587986	0.007	-0.004	0.017	0.972	1.28	0.203	0.242	-7.655	FALSE
CD8T	cg10675903	0.01	-0.005	0.025	0.965	1.28	0.203	0.242	-7.655	FALSE
CD8T	cg26475168	0.033	-0.018	0.084	0.225	1.28	0.203	0.242	-7.655	FALSE
CD8T	cg05989460	-0.005	-0.013	0.003	0.05	-1.28	0.203	0.242	-7.655	FALSE
CD8T	cg11313971	0.003	-0.002	0.007	0.021	1.28	0.203	0.242	-7.655	FALSE
CD8T	cg20532370	0.009	-0.005	0.022	0.096	1.28	0.203	0.242	-7.655	FALSE
CD8T	cg09615786	-0.002	-0.005	0.001	0.026	-1.28	0.203	0.242	-7.655	FALSE
CD8T	cg11387286	-0.004	-0.01	0.002	0.027	-1.28	0.203	0.242	-7.655	FALSE
CD8T	cg08353146	0.003	-0.001	0.007	0.016	1.28	0.203	0.242	-7.655	FALSE
CD8T	cg03869608	0.016	-0.009	0.04	0.092	1.28	0.203	0.242	-7.655	FALSE
CD8T	cg06420324	-0.003	-0.007	0.001	0.02	-1.28	0.203	0.242	-7.655	FALSE
CD8T	cg12093419	-0.035	-0.088	0.019	0.698	-1.28	0.203	0.242	-7.655	FALSE
CD8T	cg24498031	-0.04	-0.102	0.022	0.056	-1.28	0.203	0.242	-7.655	FALSE
CD8T	cg00179374	-0.036	-0.092	0.02	0.573	-1.28	0.203	0.242	-7.655	FALSE
CD8T	cg04740166	0.018	-0.01	0.045	0.957	1.28	0.203	0.242	-7.655	FALSE
CD8T	cg03720838	-0.003	-0.008	0.002	0.03	-1.28	0.203	0.242	-7.655	FALSE
CD8T	cg26313421	0.048	-0.026	0.121	0.705	1.28	0.203	0.242	-7.655	FALSE
CD8T	cg04452362	-0.036	-0.092	0.02	0.458	-1.279	0.203	0.242	-7.655	FALSE
CD8T	cg02375503	-0.024	-0.062	0.013	0.208	-1.279	0.203	0.243	-7.655	FALSE
CD8T	cg03694195	0.026	-0.014	0.067	0.94	1.279	0.203	0.243	-7.655	FALSE
CD8T	cg18419271	0.04	-0.022	0.103	0.412	1.279	0.203	0.243	-7.655	FALSE
CD8T	cg04948941	0.005	-0.003	0.012	0.027	1.279	0.203	0.243	-7.655	FALSE
CD8T	cg02502358	0.025	-0.014	0.063	0.199	1.279	0.203	0.243	-7.655	FALSE
CD8T	cg18816487	-0.002	-0.006	0.001	0.026	-1.279	0.203	0.243	-7.655	FALSE
CD8T	cg21719608	0.011	-0.006	0.028	0.971	1.279	0.203	0.243	-7.655	FALSE
CD8T	cg09320971	-0.009	-0.023	0.005	0.036	-1.279	0.203	0.243	-7.656	FALSE
CD8T	cg02723142	-0.03	-0.075	0.016	0.043	-1.279	0.203	0.243	-7.656	FALSE
CD8T	cg24893035	0.006	-0.003	0.014	0.968	1.279	0.203	0.243	-7.656	FALSE
CD8T	cg01614598	0.011	-0.006	0.029	0.058	1.279	0.203	0.243	-7.656	FALSE
CD8T	cg01234133	0.02	-0.011	0.052	0.117	1.279	0.203	0.243	-7.656	FALSE
CD8T	cg15308271	0.045	-0.024	0.114	0.715	1.279	0.203	0.243	-7.656	FALSE
CD8T	cg18803147	-0.039	-0.099	0.021	0.45	-1.279	0.203	0.243	-7.656	FALSE
CD8T	cg11843640	-0.002	-0.006	0.001	0.02	-1.279	0.203	0.243	-7.656	FALSE
CD8T	cg24165760	-0.014	-0.037	0.008	0.062	-1.279	0.203	0.243	-7.656	FALSE
CD8T	cg03949306	-0.002	-0.006	0.001	0.022	-1.279	0.203	0.243	-7.656	FALSE
CD8T	cg13696236	0.01	-0.005	0.024	0.115	1.279	0.203	0.243	-7.656	FALSE
CD8T	cg20731015	-0.003	-0.007	0.002	0.026	-1.279	0.203	0.243	-7.656	FALSE
CD8T	cg03749016	-0.03	-0.077	0.017	0.08	-1.279	0.203	0.243	-7.656	FALSE
CD8T	cg00715122	0.04	-0.022	0.102	0.379	1.279	0.203	0.243	-7.656	FALSE
CD8T	cg11300809	-0.031	-0.08	0.017	0.404	-1.279	0.203	0.243	-7.656	FALSE
CD8T	cg04669830	-0.002	-0.005	0.001	0.017	-1.279	0.203	0.243	-7.656	FALSE
CD8T	cg16262614	-0.043	-0.11	0.024	0.312	-1.279	0.203	0.243	-7.656	FALSE
CD8T	cg02979457	0.024	-0.013	0.06	0.108	1.279	0.203	0.243	-7.656	FALSE
CD8T	cg23197935	-0.002	-0.004	0.001	0.012	-1.279	0.203	0.243	-7.656	FALSE
CD8T	cg06588247	-0.002	-0.005	0.001	0.015	-1.279	0.203	0.243	-7.656	FALSE
CD8T	cg04947801	0.023	-0.013	0.059	0.098	1.279	0.203	0.243	-7.656	FALSE
CD8T	cg04232698	0.017	-0.009	0.042	0.1	1.279	0.203	0.243	-7.656	FALSE
CD8T	cg08182072	0.008	-0.004	0.02	0.026	1.279	0.203	0.243	-7.656	FALSE
CD8T	cg12727940	0.008	-0.004	0.02	0.953	1.279	0.203	0.243	-7.656	FALSE
CD8T	cg09410434	-0.002	-0.006	0.001	0.023	-1.279	0.203	0.243	-7.656	FALSE
CD8T	cg01176947	-0.02	-0.052	0.011	0.107	-1.279	0.203	0.243	-7.656	FALSE
CD8T	cg16560077	0.019	-0.01	0.048	0.909	1.279	0.203	0.243	-7.656	FALSE
CD8T	cg15921797	0.004	-0.002	0.011	0.983	1.279	0.203	0.243	-7.656	FALSE
CD8T	cg24588745	-0.006	-0.014	0.003	0.038	-1.279	0.203	0.243	-7.656	FALSE
CD8T	cg07990681	0.035	-0.019	0.088	0.703	1.279	0.203	0.243	-7.656	FALSE
CD8T	cg26795850	-0.006	-0.015	0.003	0.034	-1.279	0.203	0.243	-7.656	FALSE
CD8T	cg07799434	-0.002	-0.005	0.001	0.031	-1.279	0.203	0.243	-7.656	FALSE
CD8T	cg01122167	0.03	-0.016	0.076	0.784	1.279	0.203	0.243	-7.656	FALSE
CD8T	cg03006654	-0.016	-0.041	0.009	0.042	-1.279	0.203	0.243	-7.656	FALSE
CD8T	cg07531037	0.004	-0.002	0.011	0.972	1.278	0.203	0.243	-7.657	FALSE
CD8T	cg23649083	-0.029	-0.074	0.016	0.74	-1.278	0.203	0.243	-7.657	FALSE
CD8T	cg14862787	0.029	-0.016	0.075	0.706	1.278	0.203	0.243	-7.657	FALSE
CD8T	cg05875700	0.049	-0.027	0.124	0.057	1.278	0.203	0.243	-7.657	FALSE
CD8T	cg22371972	-0.036	-0.093	0.02	0.1	-1.278	0.204	0.243	-7.657	FALSE
CD8T	cg06641959	0.002	-0.001	0.006	0.019	1.278	0.204	0.243	-7.657	FALSE
CD8T	cg08977627	0.017	-0.009	0.043	0.9	1.278	0.204	0.243	-7.657	FALSE
CD8T	cg21139845	0.01	-0.006	0.026	0.031	1.278	0.204	0.243	-7.657	FALSE
CD8T	cg09320652	-0.043	-0.11	0.024	0.701	-1.278	0.204	0.243	-7.657	FALSE
CD8T	cg14429526	-0.031	-0.079	0.017	0.589	-1.278	0.204	0.243	-7.657	FALSE
CD8T	cg27425755	0.004	-0.002	0.01	0.022	1.278	0.204	0.243	-7.657	FALSE
CD8T	cg24078451	-0.024	-0.061	0.013	0.065	-1.278	0.204	0.243	-7.657	FALSE
CD8T	cg00299047	-0.042	-0.107	0.023	0.323	-1.278	0.204	0.243	-7.657	FALSE
CD8T	cg00966522	0.046	-0.025	0.118	0.579	1.278	0.204	0.243	-7.657	FALSE
CD8T	cg01718116	0.035	-0.019	0.089	0.057	1.278	0.204	0.243	-7.657	FALSE
CD8T	cg21157465	-0.01	-0.025	0.005	0.957	-1.278	0.204	0.243	-7.657	FALSE
CD8T	cg25795456	0.006	-0.003	0.015	0.046	1.278	0.204	0.243	-7.657	FALSE
CD8T	cg26186727	0.024	-0.013	0.062	0.12	1.278	0.204	0.243	-7.657	FALSE
CD8T	cg01981727	0.032	-0.017	0.081	0.868	1.278	0.204	0.243	-7.657	FALSE
CD8T	cg05974878	0.037	-0.02	0.094	0.563	1.278	0.204	0.243	-7.657	FALSE
CD8T	cg11902379	0.014	-0.008	0.037	0.956	1.278	0.204	0.243	-7.657	FALSE
CD8T	cg01572144	0.008	-0.004	0.021	0.954	1.278	0.204	0.243	-7.657	FALSE
CD8T	cg26360004	0.011	-0.006	0.029	0.975	1.278	0.204	0.243	-7.657	FALSE
CD8T	cg08449049	0.055	-0.03	0.139	0.189	1.278	0.204	0.243	-7.657	FALSE
CD8T	cg02949992	-0.002	-0.005	0.001	0.014	-1.278	0.204	0.243	-7.657	FALSE
CD8T	cg07894717	0.007	-0.004	0.019	0.966	1.278	0.204	0.243	-7.657	FALSE
CD8T	cg15826273	-0.003	-0.008	0.002	0.022	-1.278	0.204	0.243	-7.657	FALSE
CD8T	cg24974737	0.031	-0.017	0.08	0.269	1.278	0.204	0.243	-7.657	FALSE
CD8T	cg13097800	0.031	-0.017	0.079	0.302	1.278	0.204	0.243	-7.657	FALSE
CD8T	cg05231821	-0.002	-0.006	0.001	0.028	-1.278	0.204	0.243	-7.657	FALSE
CD8T	cg24703336	-0.048	-0.124	0.027	0.701	-1.278	0.204	0.243	-7.657	FALSE
CD8T	cg17810211	0.044	-0.024	0.112	0.436	1.278	0.204	0.243	-7.657	FALSE
CD8T	cg23026554	0.067	-0.037	0.17	0.2	1.278	0.204	0.243	-7.657	FALSE
CD8T	cg15392618	0.009	-0.005	0.022	0.962	1.278	0.204	0.243	-7.657	FALSE
CD8T	cg16217343	0.005	-0.003	0.014	0.98	1.278	0.204	0.243	-7.658	FALSE
CD8T	cg14192396	-0.003	-0.008	0.002	0.019	-1.278	0.204	0.243	-7.658	FALSE
CD8T	cg27449255	0.006	-0.003	0.015	0.968	1.278	0.204	0.243	-7.658	FALSE
CD8T	cg07322296	-0.012	-0.029	0.006	0.948	-1.278	0.204	0.243	-7.658	FALSE
CD8T	cg04153571	-0.002	-0.006	0.001	0.024	-1.278	0.204	0.243	-7.658	FALSE
CD8T	cg10639440	-0.006	-0.016	0.003	0.047	-1.278	0.204	0.243	-7.658	FALSE
CD8T	cg08007465	0.018	-0.01	0.046	0.06	1.278	0.204	0.243	-7.658	FALSE
CD8T	cg21290647	-0.002	-0.004	0.001	0.015	-1.278	0.204	0.243	-7.658	FALSE
CD8T	cg26246127	-0.039	-0.099	0.021	0.051	-1.278	0.204	0.243	-7.658	FALSE
CD8T	cg15994839	0.005	-0.003	0.012	0.975	1.278	0.204	0.243	-7.658	FALSE
CD8T	cg10624860	0.035	-0.019	0.088	0.209	1.278	0.204	0.243	-7.658	FALSE
CD8T	cg11742068	0.004	-0.002	0.011	0.029	1.278	0.204	0.243	-7.658	FALSE
CD8T	cg10996463	-0.011	-0.029	0.006	0.846	-1.278	0.204	0.243	-7.658	FALSE
CD8T	cg15389528	-0.005	-0.014	0.003	0.032	-1.278	0.204	0.243	-7.658	FALSE
CD8T	cg13780054	-0.002	-0.004	0.001	0.019	-1.277	0.204	0.243	-7.658	FALSE
CD8T	cg01850117	-0.003	-0.007	0.001	0.013	-1.277	0.204	0.243	-7.658	FALSE
CD8T	cg01966335	-0.009	-0.022	0.005	0.049	-1.277	0.204	0.243	-7.658	FALSE
CD8T	cg05262631	0.012	-0.007	0.031	0.969	1.277	0.204	0.243	-7.658	FALSE
CD8T	cg02499494	0.013	-0.007	0.033	0.089	1.277	0.204	0.243	-7.658	FALSE
CD8T	cg18236862	0.042	-0.023	0.106	0.713	1.277	0.204	0.243	-7.658	FALSE
CD8T	cg14415283	0.023	-0.013	0.059	0.94	1.277	0.204	0.243	-7.658	FALSE
CD8T	cg08539067	-0.005	-0.013	0.003	0.031	-1.277	0.204	0.243	-7.658	FALSE
CD8T	cg02620388	-0.005	-0.013	0.003	0.026	-1.277	0.204	0.243	-7.658	FALSE
CD8T	cg13133148	-0.007	-0.018	0.004	0.027	-1.277	0.204	0.243	-7.658	FALSE
CD8T	cg25806591	0.024	-0.013	0.061	0.577	1.277	0.204	0.243	-7.658	FALSE
CD8T	cg15873303	0.003	-0.002	0.007	0.016	1.277	0.204	0.243	-7.658	FALSE
CD8T	cg25414605	-0.048	-0.123	0.027	0.608	-1.277	0.204	0.243	-7.658	FALSE
CD8T	cg24016627	-0.002	-0.005	0.001	0.022	-1.277	0.204	0.243	-7.658	FALSE
CD8T	cg10381114	-0.002	-0.005	0.001	0.021	-1.277	0.204	0.243	-7.658	FALSE
CD8T	cg25851425	-0.003	-0.007	0.002	0.022	-1.277	0.204	0.243	-7.658	FALSE
CD8T	cg02609775	0.033	-0.018	0.083	0.805	1.277	0.204	0.243	-7.658	FALSE
CD8T	cg06376016	-0.005	-0.014	0.003	0.038	-1.277	0.204	0.243	-7.658	FALSE
CD8T	cg23440636	-0.05	-0.126	0.027	0.225	-1.277	0.204	0.243	-7.658	FALSE
CD8T	cg06087498	0.008	-0.004	0.02	0.956	1.277	0.204	0.243	-7.658	FALSE
CD8T	cg09616556	0.03	-0.017	0.078	0.782	1.277	0.204	0.243	-7.658	FALSE
CD8T	cg22950223	0.028	-0.016	0.072	0.38	1.277	0.204	0.243	-7.658	FALSE
CD8T	cg25141720	-0.006	-0.016	0.003	0.055	-1.277	0.204	0.243	-7.658	FALSE
CD8T	cg17325500	0.046	-0.025	0.117	0.92	1.277	0.204	0.243	-7.658	FALSE
CD8T	cg20392242	0.004	-0.002	0.01	0.979	1.277	0.204	0.243	-7.658	FALSE
CD8T	cg24035447	0.024	-0.013	0.06	0.047	1.277	0.204	0.243	-7.658	FALSE
CD8T	cg09481857	-0.006	-0.016	0.004	0.025	-1.277	0.204	0.243	-7.659	FALSE
CD8T	ch.10.7244193R	0.003	-0.002	0.008	0.017	1.277	0.204	0.243	-7.659	FALSE
CD8T	cg17283139	-0.01	-0.025	0.005	0.064	-1.277	0.204	0.243	-7.659	FALSE
CD8T	cg10047845	0.062	-0.034	0.158	0.691	1.277	0.204	0.244	-7.659	FALSE
CD8T	cg20569452	0.006	-0.003	0.015	0.057	1.277	0.204	0.244	-7.659	FALSE
CD8T	cg02985139	0.024	-0.013	0.061	0.81	1.277	0.204	0.244	-7.659	FALSE
CD8T	cg05920725	-0.002	-0.006	0.001	0.021	-1.277	0.204	0.244	-7.659	FALSE
CD8T	cg20110801	-0.034	-0.088	0.019	0.675	-1.277	0.204	0.244	-7.659	FALSE
CD8T	cg11492063	0.005	-0.003	0.014	0.981	1.277	0.204	0.244	-7.659	FALSE
CD8T	cg14703002	0.03	-0.016	0.076	0.171	1.277	0.204	0.244	-7.659	FALSE
CD8T	cg06144080	-0.004	-0.011	0.002	0.028	-1.277	0.204	0.244	-7.659	FALSE
CD8T	cg25588780	0.01	-0.006	0.026	0.967	1.277	0.204	0.244	-7.659	FALSE
CD8T	cg10937776	0.017	-0.009	0.043	0.851	1.277	0.204	0.244	-7.659	FALSE
CD8T	cg11242791	-0.044	-0.113	0.024	0.123	-1.277	0.204	0.244	-7.659	FALSE
CD8T	ch.10.120590236F	-0.016	-0.041	0.009	0.049	-1.277	0.204	0.244	-7.659	FALSE
CD8T	cg19041132	-0.002	-0.006	0.001	0.023	-1.277	0.204	0.244	-7.659	FALSE
CD8T	cg03059807	0.003	-0.002	0.008	0.981	1.277	0.204	0.244	-7.659	FALSE
CD8T	cg20884636	0.012	-0.007	0.032	0.099	1.277	0.204	0.244	-7.659	FALSE
CD8T	cg19490266	0.004	-0.002	0.011	0.028	1.277	0.204	0.244	-7.659	FALSE
CD8T	cg12064069	-0.002	-0.005	0.001	0.017	-1.277	0.204	0.244	-7.659	FALSE
CD8T	cg15522984	0.002	-0.001	0.005	0.015	1.277	0.204	0.244	-7.659	FALSE
CD8T	cg27648556	0.026	-0.014	0.066	0.687	1.277	0.204	0.244	-7.659	FALSE
CD8T	cg27294983	0.028	-0.015	0.072	0.89	1.277	0.204	0.244	-7.659	FALSE
CD8T	cg22622164	0.015	-0.008	0.039	0.967	1.276	0.204	0.244	-7.659	FALSE
CD8T	cg13937164	0.02	-0.011	0.052	0.785	1.276	0.204	0.244	-7.659	FALSE
CD8T	cg16261871	0.012	-0.007	0.031	0.075	1.276	0.204	0.244	-7.659	FALSE
CD8T	cg08158776	0.044	-0.024	0.112	0.872	1.276	0.204	0.244	-7.659	FALSE
CD8T	cg17317548	0.006	-0.003	0.015	0.976	1.276	0.204	0.244	-7.659	FALSE
CD8T	cg00213668	0.018	-0.01	0.047	0.922	1.276	0.204	0.244	-7.659	FALSE
CD8T	cg04398916	-0.002	-0.004	0.001	0.015	-1.276	0.204	0.244	-7.659	FALSE
CD8T	cg04951822	-0.035	-0.088	0.019	0.389	-1.276	0.204	0.244	-7.659	FALSE
CD8T	cg07967210	0.026	-0.015	0.067	0.185	1.276	0.204	0.244	-7.659	FALSE
CD8T	cg24133547	0.018	-0.01	0.045	0.081	1.276	0.204	0.244	-7.659	FALSE
CD8T	cg06486593	0.023	-0.013	0.059	0.871	1.276	0.204	0.244	-7.659	FALSE
CD8T	cg01213447	-0.021	-0.054	0.012	0.096	-1.276	0.204	0.244	-7.659	FALSE
CD8T	cg15281331	0.043	-0.024	0.11	0.311	1.276	0.204	0.244	-7.66	FALSE
CD8T	cg09124518	0.021	-0.012	0.054	0.947	1.276	0.204	0.244	-7.66	FALSE
CD8T	cg13158571	0.017	-0.01	0.044	0.09	1.276	0.204	0.244	-7.66	FALSE
CD8T	cg20507066	0.04	-0.022	0.102	0.711	1.276	0.204	0.244	-7.66	FALSE
CD8T	cg20680674	-0.003	-0.007	0.002	0.019	-1.276	0.204	0.244	-7.66	FALSE
CD8T	cg14017435	-0.004	-0.009	0.002	0.023	-1.276	0.204	0.244	-7.66	FALSE
CD8T	cg07618462	0.049	-0.027	0.124	0.906	1.276	0.204	0.244	-7.66	FALSE
CD8T	cg16601151	-0.002	-0.004	0.001	0.011	-1.276	0.204	0.244	-7.66	FALSE
CD8T	cg19560701	-0.047	-0.119	0.026	0.113	-1.276	0.204	0.244	-7.66	FALSE
CD8T	cg23473045	-0.003	-0.008	0.002	0.029	-1.276	0.204	0.244	-7.66	FALSE
CD8T	cg11804604	-0.01	-0.025	0.005	0.927	-1.276	0.204	0.244	-7.66	FALSE
CD8T	cg24251135	-0.046	-0.117	0.025	0.455	-1.276	0.204	0.244	-7.66	FALSE
CD8T	cg15448726	-0.027	-0.069	0.015	0.09	-1.276	0.204	0.244	-7.66	FALSE
CD8T	cg26218110	-0.045	-0.116	0.025	0.462	-1.276	0.204	0.244	-7.66	FALSE
CD8T	cg07594674	-0.012	-0.031	0.007	0.104	-1.276	0.204	0.244	-7.66	FALSE
CD8T	cg08128826	-0.018	-0.045	0.01	0.085	-1.276	0.204	0.244	-7.66	FALSE
CD8T	cg27552081	0.003	-0.002	0.008	0.023	1.276	0.204	0.244	-7.66	FALSE
CD8T	cg18193482	0.044	-0.024	0.112	0.871	1.276	0.204	0.244	-7.66	FALSE
CD8T	cg09445988	-0.01	-0.026	0.006	0.024	-1.276	0.204	0.244	-7.66	FALSE
CD8T	cg16556008	-0.002	-0.006	0.001	0.017	-1.276	0.204	0.244	-7.66	FALSE
CD8T	cg27272098	0.015	-0.008	0.038	0.055	1.276	0.204	0.244	-7.66	FALSE
CD8T	cg20220208	0.008	-0.004	0.021	0.022	1.276	0.204	0.244	-7.66	FALSE
CD8T	cg16567087	0.002	-0.001	0.004	0.014	1.276	0.204	0.244	-7.66	FALSE
CD8T	cg17947172	-0.026	-0.066	0.014	0.808	-1.276	0.204	0.244	-7.66	FALSE
CD8T	cg00948102	-0.003	-0.006	0.001	0.022	-1.276	0.204	0.244	-7.66	FALSE
CD8T	cg26474270	-0.005	-0.013	0.003	0.069	-1.276	0.204	0.244	-7.66	FALSE
CD8T	cg07648698	0.043	-0.024	0.11	0.887	1.276	0.205	0.244	-7.66	FALSE
CD8T	cg21565960	-0.029	-0.075	0.016	0.244	-1.276	0.205	0.244	-7.66	FALSE
CD8T	cg10512535	-0.032	-0.081	0.018	0.695	-1.276	0.205	0.244	-7.66	FALSE
CD8T	cg12920798	-0.003	-0.006	0.001	0.02	-1.276	0.205	0.244	-7.66	FALSE
CD8T	cg21789280	-0.009	-0.022	0.005	0.036	-1.276	0.205	0.244	-7.66	FALSE
CD8T	cg13137032	0.025	-0.014	0.063	0.785	1.276	0.205	0.244	-7.66	FALSE
CD8T	cg27238026	0.004	-0.002	0.01	0.023	1.276	0.205	0.244	-7.66	FALSE
CD8T	cg23418510	-0.029	-0.073	0.016	0.85	-1.275	0.205	0.244	-7.66	FALSE
CD8T	cg21844291	0.051	-0.028	0.131	0.651	1.275	0.205	0.244	-7.66	FALSE
CD8T	cg07586193	0.004	-0.002	0.011	0.037	1.275	0.205	0.244	-7.66	FALSE
CD8T	cg22376443	0.038	-0.021	0.098	0.931	1.275	0.205	0.244	-7.66	FALSE
CD8T	cg00264754	0.031	-0.017	0.08	0.68	1.275	0.205	0.244	-7.66	FALSE
CD8T	cg05063096	-0.022	-0.055	0.012	0.043	-1.275	0.205	0.244	-7.66	FALSE
CD8T	cg02308795	-0.002	-0.006	0.001	0.023	-1.275	0.205	0.244	-7.66	FALSE
CD8T	cg02021157	-0.034	-0.088	0.019	0.775	-1.275	0.205	0.244	-7.66	FALSE
CD8T	cg11263042	-0.004	-0.011	0.002	0.029	-1.275	0.205	0.244	-7.661	FALSE
CD8T	cg26909602	0.017	-0.01	0.044	0.263	1.275	0.205	0.244	-7.661	FALSE
CD8T	cg25076597	-0.037	-0.093	0.02	0.217	-1.275	0.205	0.244	-7.661	FALSE
CD8T	cg11146916	-0.037	-0.094	0.02	0.451	-1.275	0.205	0.244	-7.661	FALSE
CD8T	cg22721007	-0.002	-0.005	0.001	0.011	-1.275	0.205	0.244	-7.661	FALSE
CD8T	cg25391673	0.01	-0.005	0.024	0.966	1.275	0.205	0.244	-7.661	FALSE
CD8T	cg01016169	-0.033	-0.083	0.018	0.668	-1.275	0.205	0.244	-7.661	FALSE
CD8T	cg06048154	-0.031	-0.08	0.017	0.261	-1.275	0.205	0.244	-7.661	FALSE
CD8T	cg26873254	-0.024	-0.061	0.013	0.82	-1.275	0.205	0.244	-7.661	FALSE
CD8T	cg26796727	-0.002	-0.006	0.001	0.02	-1.275	0.205	0.244	-7.661	FALSE
CD8T	cg23530053	-0.005	-0.013	0.003	0.018	-1.275	0.205	0.244	-7.661	FALSE
CD8T	cg18040892	0.007	-0.004	0.018	0.971	1.275	0.205	0.244	-7.661	FALSE
CD8T	cg27357571	-0.029	-0.074	0.016	0.127	-1.275	0.205	0.244	-7.661	FALSE
CD8T	cg26078244	-0.003	-0.007	0.001	0.025	-1.275	0.205	0.244	-7.661	FALSE
CD8T	cg10700275	-0.02	-0.052	0.011	0.039	-1.275	0.205	0.244	-7.661	FALSE
CD8T	cg23216122	0.015	-0.008	0.037	0.939	1.275	0.205	0.244	-7.661	FALSE
CD8T	cg02120611	0.033	-0.018	0.084	0.628	1.275	0.205	0.244	-7.661	FALSE
CD8T	cg26908950	0.009	-0.005	0.024	0.031	1.275	0.205	0.244	-7.661	FALSE
CD8T	cg24874350	-0.042	-0.108	0.023	0.45	-1.275	0.205	0.244	-7.661	FALSE
CD8T	cg03969219	-0.003	-0.006	0.001	0.023	-1.275	0.205	0.244	-7.661	FALSE
CD8T	cg08196553	0.04	-0.022	0.102	0.219	1.275	0.205	0.244	-7.661	FALSE
CD8T	cg18401645	-0.003	-0.007	0.001	0.025	-1.275	0.205	0.244	-7.661	FALSE
CD8T	cg23697855	0.033	-0.018	0.085	0.139	1.275	0.205	0.244	-7.661	FALSE
CD8T	cg16605573	0.006	-0.004	0.016	0.981	1.275	0.205	0.244	-7.661	FALSE
CD8T	cg07441659	-0.031	-0.079	0.017	0.729	-1.275	0.205	0.244	-7.661	FALSE
CD8T	cg08893139	0.003	-0.002	0.007	0.022	1.275	0.205	0.244	-7.661	FALSE
CD8T	cg06436663	0.004	-0.002	0.01	0.983	1.275	0.205	0.244	-7.661	FALSE
CD8T	cg01090834	-0.034	-0.087	0.019	0.079	-1.275	0.205	0.244	-7.661	FALSE
CD8T	cg12746790	-0.003	-0.008	0.002	0.017	-1.275	0.205	0.244	-7.661	FALSE
CD8T	cg09537434	-0.007	-0.018	0.004	0.02	-1.275	0.205	0.244	-7.661	FALSE
CD8T	cg12304930	0.035	-0.019	0.089	0.579	1.275	0.205	0.244	-7.661	FALSE
CD8T	cg12654412	-0.046	-0.117	0.025	0.48	-1.275	0.205	0.244	-7.661	FALSE
CD8T	cg01747664	0.028	-0.016	0.072	0.199	1.275	0.205	0.244	-7.661	FALSE
CD8T	cg01071511	0.025	-0.014	0.064	0.86	1.275	0.205	0.244	-7.661	FALSE
CD8T	cg01883843	0.041	-0.022	0.103	0.76	1.275	0.205	0.244	-7.661	FALSE
CD8T	cg14744743	0.031	-0.017	0.08	0.748	1.275	0.205	0.244	-7.661	FALSE
CD8T	cg19308056	-0.003	-0.007	0.002	0.016	-1.275	0.205	0.244	-7.661	FALSE
CD8T	cg00163481	-0.004	-0.011	0.002	0.032	-1.275	0.205	0.244	-7.661	FALSE
CD8T	cg06836497	-0.002	-0.004	0.001	0.016	-1.275	0.205	0.244	-7.661	FALSE
CD8T	cg08650290	0.02	-0.011	0.05	0.778	1.275	0.205	0.244	-7.661	FALSE
CD8T	cg11338178	0.032	-0.018	0.082	0.596	1.275	0.205	0.244	-7.661	FALSE
CD8T	cg10109590	-0.033	-0.085	0.018	0.814	-1.275	0.205	0.244	-7.661	FALSE
CD8T	cg22469355	-0.005	-0.012	0.003	0.03	-1.275	0.205	0.244	-7.661	FALSE
CD8T	cg22317668	-0.003	-0.007	0.002	0.013	-1.275	0.205	0.244	-7.661	FALSE
CD8T	cg21249563	0.032	-0.018	0.082	0.854	1.275	0.205	0.244	-7.662	FALSE
CD8T	cg16762841	0.035	-0.019	0.089	0.089	1.275	0.205	0.244	-7.662	FALSE
CD8T	cg12193345	0.02	-0.011	0.05	0.922	1.275	0.205	0.244	-7.662	FALSE
CD8T	cg09411212	-0.016	-0.042	0.009	0.94	-1.275	0.205	0.244	-7.662	FALSE
CD8T	cg07591089	-0.003	-0.008	0.002	0.03	-1.274	0.205	0.244	-7.662	FALSE
CD8T	cg18319818	-0.009	-0.023	0.005	0.025	-1.274	0.205	0.244	-7.662	FALSE
CD8T	cg09294739	-0.036	-0.093	0.02	0.31	-1.274	0.205	0.244	-7.662	FALSE
CD8T	cg04637372	0.034	-0.019	0.086	0.603	1.274	0.205	0.244	-7.662	FALSE
CD8T	cg18949315	0.036	-0.02	0.091	0.436	1.274	0.205	0.244	-7.662	FALSE
CD8T	cg08149789	-0.003	-0.007	0.002	0.015	-1.274	0.205	0.244	-7.662	FALSE
CD8T	cg22716984	-0.003	-0.007	0.002	0.015	-1.274	0.205	0.244	-7.662	FALSE
CD8T	cg08942191	-0.045	-0.115	0.025	0.701	-1.274	0.205	0.244	-7.662	FALSE
CD8T	cg25965471	0.025	-0.014	0.063	0.244	1.274	0.205	0.245	-7.662	FALSE
CD8T	cg04608330	-0.019	-0.047	0.01	0.145	-1.274	0.205	0.245	-7.662	FALSE
CD8T	cg14965628	-0.013	-0.034	0.007	0.058	-1.274	0.205	0.245	-7.662	FALSE
CD8T	cg02655681	0.011	-0.006	0.027	0.968	1.274	0.205	0.245	-7.662	FALSE
CD8T	cg07820064	-0.034	-0.087	0.019	0.388	-1.274	0.205	0.245	-7.662	FALSE
CD8T	ch.5.92314382F	-0.004	-0.01	0.002	0.027	-1.274	0.205	0.245	-7.662	FALSE
CD8T	cg07757224	-0.011	-0.027	0.006	0.042	-1.274	0.205	0.245	-7.662	FALSE
CD8T	cg15361065	-0.006	-0.014	0.003	0.027	-1.274	0.205	0.245	-7.662	FALSE
CD8T	cg22795471	-0.029	-0.074	0.016	0.236	-1.274	0.205	0.245	-7.662	FALSE
CD8T	ch.3.24643237R	-0.003	-0.008	0.002	0.021	-1.274	0.205	0.245	-7.662	FALSE
CD8T	cg11335172	0.031	-0.017	0.079	0.807	1.274	0.205	0.245	-7.662	FALSE
CD8T	cg17340779	0.014	-0.008	0.036	0.959	1.274	0.205	0.245	-7.662	FALSE
CD8T	cg17181022	-0.03	-0.077	0.017	0.348	-1.274	0.205	0.245	-7.662	FALSE
CD8T	cg00426921	-0.002	-0.004	0.001	0.015	-1.274	0.205	0.245	-7.662	FALSE
CD8T	cg04554004	-0.003	-0.007	0.001	0.025	-1.274	0.205	0.245	-7.662	FALSE
CD8T	cg18335933	-0.002	-0.006	0.001	0.022	-1.274	0.205	0.245	-7.662	FALSE
CD8T	cg22840650	0.012	-0.007	0.031	0.96	1.274	0.205	0.245	-7.662	FALSE
CD8T	cg27065415	-0.003	-0.007	0.002	0.017	-1.274	0.205	0.245	-7.662	FALSE
CD8T	cg03065975	-0.002	-0.005	0.001	0.019	-1.274	0.205	0.245	-7.663	FALSE
CD8T	cg09317884	0.029	-0.016	0.073	0.241	1.274	0.205	0.245	-7.663	FALSE
CD8T	cg11299964	-0.022	-0.056	0.012	0.229	-1.274	0.205	0.245	-7.663	FALSE
CD8T	cg02070354	-0.003	-0.008	0.002	0.022	-1.274	0.205	0.245	-7.663	FALSE
CD8T	cg17649243	-0.003	-0.008	0.002	0.029	-1.274	0.205	0.245	-7.663	FALSE
CD8T	cg12359381	-0.008	-0.02	0.004	0.968	-1.274	0.205	0.245	-7.663	FALSE
CD8T	cg17499345	0.029	-0.016	0.074	0.801	1.274	0.205	0.245	-7.663	FALSE
CD8T	cg10482913	0.01	-0.005	0.025	0.938	1.274	0.205	0.245	-7.663	FALSE
CD8T	cg09719331	-0.005	-0.012	0.003	0.033	-1.274	0.205	0.245	-7.663	FALSE
CD8T	cg26590411	-0.004	-0.01	0.002	0.027	-1.274	0.205	0.245	-7.663	FALSE
CD8T	cg18392187	-0.02	-0.051	0.011	0.863	-1.274	0.205	0.245	-7.663	FALSE
CD8T	cg23668539	-0.002	-0.005	0.001	0.019	-1.274	0.205	0.245	-7.663	FALSE
CD8T	cg04877910	-0.002	-0.006	0.001	0.019	-1.274	0.205	0.245	-7.663	FALSE
CD8T	cg21490485	0.02	-0.011	0.052	0.954	1.274	0.205	0.245	-7.663	FALSE
CD8T	cg19647755	0.025	-0.014	0.064	0.06	1.274	0.205	0.245	-7.663	FALSE
CD8T	cg07985933	0.023	-0.013	0.058	0.83	1.274	0.205	0.245	-7.663	FALSE
CD8T	cg11399527	-0.004	-0.01	0.002	0.015	-1.274	0.205	0.245	-7.663	FALSE
CD8T	cg18525669	-0.005	-0.013	0.003	0.968	-1.274	0.205	0.245	-7.663	FALSE
CD8T	cg25654072	-0.007	-0.018	0.004	0.03	-1.273	0.205	0.245	-7.663	FALSE
CD8T	cg25149927	-0.009	-0.024	0.005	0.061	-1.273	0.205	0.245	-7.663	FALSE
CD8T	cg25178749	0.017	-0.01	0.044	0.143	1.273	0.205	0.245	-7.663	FALSE
CD8T	cg10152447	0.035	-0.019	0.088	0.894	1.273	0.205	0.245	-7.663	FALSE
CD8T	cg03717555	-0.012	-0.031	0.007	0.023	-1.273	0.205	0.245	-7.663	FALSE
CD8T	cg17492844	-0.009	-0.023	0.005	0.047	-1.273	0.205	0.245	-7.663	FALSE
CD8T	cg01459777	-0.006	-0.017	0.004	0.035	-1.273	0.205	0.245	-7.663	FALSE
CD8T	cg13659272	0.025	-0.014	0.063	0.953	1.273	0.205	0.245	-7.663	FALSE
CD8T	cg00574412	0.025	-0.014	0.063	0.664	1.273	0.205	0.245	-7.663	FALSE
CD8T	cg06971577	-0.039	-0.101	0.022	0.714	-1.273	0.205	0.245	-7.663	FALSE
CD8T	cg24773324	-0.002	-0.006	0.001	0.012	-1.273	0.205	0.245	-7.663	FALSE
CD8T	cg19497511	-0.042	-0.107	0.023	0.465	-1.273	0.205	0.245	-7.663	FALSE
CD8T	cg17447240	-0.004	-0.01	0.002	0.022	-1.273	0.205	0.245	-7.663	FALSE
CD8T	cg23923425	0.003	-0.002	0.008	0.029	1.273	0.205	0.245	-7.663	FALSE
CD8T	cg26259181	-0.002	-0.006	0.001	0.023	-1.273	0.205	0.245	-7.663	FALSE
CD8T	cg09436743	-0.008	-0.019	0.004	0.036	-1.273	0.205	0.245	-7.663	FALSE
CD8T	cg14560835	-0.004	-0.01	0.002	0.044	-1.273	0.205	0.245	-7.663	FALSE
CD8T	cg14565881	-0.003	-0.008	0.002	0.017	-1.273	0.205	0.245	-7.663	FALSE
CD8T	cg18235662	-0.053	-0.135	0.029	0.676	-1.273	0.205	0.245	-7.664	FALSE
CD8T	cg06775523	0.05	-0.028	0.127	0.418	1.273	0.205	0.245	-7.664	FALSE
CD8T	cg14120162	0.029	-0.016	0.075	0.61	1.273	0.205	0.245	-7.664	FALSE
CD8T	cg15546607	-0.006	-0.014	0.003	0.02	-1.273	0.205	0.245	-7.664	FALSE
CD8T	cg21365914	-0.002	-0.006	0.001	0.025	-1.273	0.205	0.245	-7.664	FALSE
CD8T	cg04826772	-0.003	-0.009	0.002	0.025	-1.273	0.205	0.245	-7.664	FALSE
CD8T	cg01291544	0.019	-0.011	0.049	0.885	1.273	0.205	0.245	-7.664	FALSE
CD8T	cg21030416	-0.011	-0.027	0.006	0.066	-1.273	0.205	0.245	-7.664	FALSE
CD8T	cg14850912	0.012	-0.007	0.03	0.964	1.273	0.205	0.245	-7.664	FALSE
CD8T	cg24326223	0.063	-0.035	0.16	0.877	1.273	0.206	0.245	-7.664	FALSE
CD8T	cg21447989	0.038	-0.021	0.097	0.833	1.273	0.206	0.245	-7.664	FALSE
CD8T	cg23726408	0.046	-0.025	0.117	0.616	1.273	0.206	0.245	-7.664	FALSE
CD8T	cg02820958	0.032	-0.018	0.083	0.192	1.273	0.206	0.245	-7.664	FALSE
CD8T	cg16033376	-0.003	-0.009	0.002	0.022	-1.273	0.206	0.245	-7.664	FALSE
CD8T	cg00705661	0.021	-0.012	0.054	0.949	1.273	0.206	0.245	-7.664	FALSE
CD8T	cg26173173	0.012	-0.007	0.031	0.884	1.273	0.206	0.245	-7.664	FALSE
CD8T	cg17180386	-0.032	-0.081	0.018	0.113	-1.273	0.206	0.245	-7.664	FALSE
CD8T	cg21144063	0.103	-0.057	0.263	0.31	1.273	0.206	0.245	-7.664	FALSE
CD8T	cg24314662	-0.019	-0.048	0.01	0.82	-1.272	0.206	0.245	-7.664	FALSE
CD8T	cg13761375	0.003	-0.002	0.008	0.022	1.272	0.206	0.245	-7.664	FALSE
CD8T	cg20721338	-0.003	-0.007	0.001	0.024	-1.272	0.206	0.245	-7.664	FALSE
CD8T	cg18672716	-0.041	-0.105	0.023	0.606	-1.272	0.206	0.245	-7.664	FALSE
CD8T	cg25227672	-0.061	-0.155	0.034	0.689	-1.272	0.206	0.245	-7.664	FALSE
CD8T	cg01286631	-0.003	-0.007	0.002	0.021	-1.272	0.206	0.245	-7.664	FALSE
CD8T	cg16108388	-0.021	-0.053	0.011	0.791	-1.272	0.206	0.245	-7.664	FALSE
CD8T	cg26875219	-0.011	-0.028	0.006	0.053	-1.272	0.206	0.245	-7.664	FALSE
CD8T	cg16628119	-0.002	-0.005	0.001	0.032	-1.272	0.206	0.245	-7.664	FALSE
CD8T	cg09856241	0.003	-0.002	0.008	0.016	1.272	0.206	0.245	-7.664	FALSE
CD8T	cg16215968	0.007	-0.004	0.017	0.104	1.272	0.206	0.245	-7.664	FALSE
CD8T	cg01159793	0.016	-0.009	0.041	0.853	1.272	0.206	0.245	-7.664	FALSE
CD8T	cg08050360	-0.031	-0.08	0.017	0.076	-1.272	0.206	0.245	-7.664	FALSE
CD8T	cg23302845	-0.002	-0.005	0.001	0.017	-1.272	0.206	0.245	-7.664	FALSE
CD8T	cg13995374	0.003	-0.002	0.008	0.016	1.272	0.206	0.245	-7.665	FALSE
CD8T	cg23172671	-0.046	-0.116	0.025	0.531	-1.272	0.206	0.245	-7.665	FALSE
CD8T	cg08343600	-0.05	-0.127	0.028	0.594	-1.272	0.206	0.245	-7.665	FALSE
CD8T	cg01329093	0.004	-0.002	0.009	0.028	1.272	0.206	0.245	-7.665	FALSE
CD8T	cg25139821	0.029	-0.016	0.073	0.871	1.272	0.206	0.245	-7.665	FALSE
CD8T	cg05759948	-0.037	-0.093	0.02	0.649	-1.272	0.206	0.245	-7.665	FALSE
CD8T	cg09147777	-0.025	-0.065	0.014	0.174	-1.272	0.206	0.245	-7.665	FALSE
CD8T	cg15166311	0.046	-0.026	0.118	0.291	1.272	0.206	0.245	-7.665	FALSE
CD8T	cg12453631	0.027	-0.015	0.069	0.311	1.272	0.206	0.245	-7.665	FALSE
CD8T	cg18097281	-0.029	-0.075	0.016	0.046	-1.272	0.206	0.245	-7.665	FALSE
CD8T	cg07175985	0.013	-0.008	0.035	0.139	1.272	0.206	0.245	-7.665	FALSE
CD8T	cg05413305	-0.036	-0.093	0.02	0.305	-1.272	0.206	0.245	-7.665	FALSE
CD8T	cg04830814	0.003	-0.002	0.007	0.024	1.272	0.206	0.245	-7.665	FALSE
CD8T	cg06887471	-0.004	-0.01	0.002	0.028	-1.272	0.206	0.245	-7.665	FALSE
CD8T	cg09694403	-0.004	-0.01	0.002	0.017	-1.272	0.206	0.245	-7.665	FALSE
CD8T	cg09141659	0.015	-0.009	0.039	0.923	1.272	0.206	0.245	-7.665	FALSE
CD8T	cg04341343	-0.039	-0.099	0.022	0.602	-1.272	0.206	0.245	-7.665	FALSE
CD8T	cg02403541	-0.002	-0.005	0.001	0.02	-1.272	0.206	0.245	-7.665	FALSE
CD8T	cg27405554	-0.02	-0.052	0.011	0.03	-1.272	0.206	0.245	-7.665	FALSE
CD8T	cg04316593	-0.003	-0.008	0.002	0.029	-1.272	0.206	0.245	-7.665	FALSE
CD8T	cg19920899	-0.008	-0.021	0.005	0.059	-1.272	0.206	0.245	-7.665	FALSE
CD8T	cg17566394	0.022	-0.012	0.056	0.94	1.272	0.206	0.246	-7.665	FALSE
CD8T	cg04454086	0.029	-0.016	0.073	0.153	1.272	0.206	0.246	-7.665	FALSE
CD8T	cg21738971	-0.003	-0.009	0.002	0.036	-1.272	0.206	0.246	-7.665	FALSE
CD8T	cg15293063	-0.034	-0.086	0.019	0.836	-1.272	0.206	0.246	-7.665	FALSE
CD8T	cg01429449	-0.048	-0.122	0.027	0.357	-1.272	0.206	0.246	-7.665	FALSE
CD8T	cg02397497	-0.013	-0.034	0.007	0.042	-1.272	0.206	0.246	-7.665	FALSE
CD8T	cg15445478	0.006	-0.004	0.016	0.024	1.272	0.206	0.246	-7.665	FALSE
CD8T	cg23786077	-0.005	-0.012	0.003	0.027	-1.272	0.206	0.246	-7.665	FALSE
CD8T	cg12526248	-0.007	-0.017	0.004	0.966	-1.272	0.206	0.246	-7.665	FALSE
CD8T	cg14598373	-0.018	-0.046	0.01	0.044	-1.272	0.206	0.246	-7.665	FALSE
CD8T	cg02960249	-0.002	-0.005	0.001	0.021	-1.271	0.206	0.246	-7.665	FALSE
CD8T	cg21381845	0.039	-0.022	0.099	0.414	1.271	0.206	0.246	-7.665	FALSE
CD8T	cg07236911	-0.005	-0.012	0.003	0.029	-1.271	0.206	0.246	-7.666	FALSE
CD8T	cg05969150	0.034	-0.019	0.087	0.575	1.271	0.206	0.246	-7.666	FALSE
CD8T	cg10935069	0.025	-0.014	0.063	0.953	1.271	0.206	0.246	-7.666	FALSE
CD8T	cg11987959	0.033	-0.018	0.084	0.679	1.271	0.206	0.246	-7.666	FALSE
CD8T	cg13391872	-0.005	-0.013	0.003	0.969	-1.271	0.206	0.246	-7.666	FALSE
CD8T	cg03199644	0.031	-0.017	0.08	0.647	1.271	0.206	0.246	-7.666	FALSE
CD8T	cg10092374	-0.003	-0.008	0.002	0.019	-1.271	0.206	0.246	-7.666	FALSE
CD8T	cg09801082	-0.002	-0.005	0.001	0.017	-1.271	0.206	0.246	-7.666	FALSE
CD8T	cg04016383	0.032	-0.018	0.081	0.825	1.271	0.206	0.246	-7.666	FALSE
CD8T	cg16782396	0.013	-0.007	0.034	0.944	1.271	0.206	0.246	-7.666	FALSE
CD8T	cg01411440	-0.003	-0.008	0.002	0.024	-1.271	0.206	0.246	-7.666	FALSE
CD8T	cg15692666	-0.036	-0.091	0.02	0.047	-1.271	0.206	0.246	-7.666	FALSE
CD8T	cg24981564	-0.002	-0.006	0.001	0.015	-1.271	0.206	0.246	-7.666	FALSE
CD8T	cg26924247	0.047	-0.026	0.121	0.486	1.271	0.206	0.246	-7.666	FALSE
CD8T	cg08249556	0.004	-0.002	0.01	0.034	1.271	0.206	0.246	-7.666	FALSE
CD8T	ch.3.2399726R	-0.004	-0.01	0.002	0.018	-1.271	0.206	0.246	-7.666	FALSE
CD8T	cg14346362	0.022	-0.012	0.057	0.948	1.271	0.206	0.246	-7.666	FALSE
CD8T	cg02209504	-0.007	-0.017	0.004	0.029	-1.271	0.206	0.246	-7.666	FALSE
CD8T	cg05630192	0.011	-0.006	0.027	0.95	1.271	0.206	0.246	-7.666	FALSE
CD8T	cg01096096	0.004	-0.002	0.01	0.024	1.271	0.206	0.246	-7.666	FALSE
CD8T	cg01903327	0.036	-0.02	0.093	0.659	1.271	0.206	0.246	-7.666	FALSE
CD8T	cg27496650	-0.008	-0.021	0.005	0.055	-1.271	0.206	0.246	-7.666	FALSE
CD8T	cg23742152	-0.04	-0.102	0.022	0.547	-1.271	0.206	0.246	-7.666	FALSE
CD8T	cg20782653	0.021	-0.012	0.054	0.876	1.271	0.206	0.246	-7.666	FALSE
CD8T	cg05481991	-0.006	-0.015	0.003	0.037	-1.271	0.206	0.246	-7.666	FALSE
CD8T	cg19380499	0.04	-0.022	0.102	0.388	1.271	0.206	0.246	-7.666	FALSE
CD8T	cg25160161	0.008	-0.005	0.021	0.952	1.271	0.206	0.246	-7.666	FALSE
CD8T	cg05660611	-0.002	-0.004	0.001	0.011	-1.271	0.206	0.246	-7.666	FALSE
CD8T	cg03168501	0.008	-0.004	0.02	0.973	1.271	0.206	0.246	-7.666	FALSE
CD8T	cg22822824	-0.007	-0.018	0.004	0.068	-1.271	0.206	0.246	-7.666	FALSE
CD8T	cg11940773	-0.003	-0.007	0.002	0.017	-1.271	0.206	0.246	-7.666	FALSE
CD8T	ch.2.109048761R	-0.008	-0.021	0.005	0.097	-1.271	0.206	0.246	-7.666	FALSE
CD8T	cg10864596	-0.004	-0.009	0.002	0.022	-1.271	0.206	0.246	-7.666	FALSE
CD8T	cg09065629	0.02	-0.011	0.051	0.786	1.271	0.206	0.246	-7.666	FALSE
CD8T	cg00098112	-0.003	-0.009	0.002	0.018	-1.271	0.206	0.246	-7.666	FALSE
CD8T	cg14044578	0.038	-0.021	0.098	0.849	1.271	0.206	0.246	-7.666	FALSE
CD8T	cg16901123	0.026	-0.014	0.066	0.242	1.271	0.206	0.246	-7.666	FALSE
CD8T	cg24465469	0.011	-0.006	0.028	0.034	1.271	0.206	0.246	-7.666	FALSE
CD8T	cg27509105	0.042	-0.023	0.107	0.635	1.271	0.206	0.246	-7.667	FALSE
CD8T	cg05985146	0.022	-0.012	0.057	0.133	1.271	0.206	0.246	-7.667	FALSE
CD8T	cg03181524	-0.052	-0.134	0.029	0.393	-1.271	0.206	0.246	-7.667	FALSE
CD8T	cg18062874	-0.032	-0.083	0.018	0.819	-1.271	0.206	0.246	-7.667	FALSE
CD8T	cg07356114	-0.005	-0.012	0.003	0.019	-1.271	0.206	0.246	-7.667	FALSE
CD8T	cg23470128	0.018	-0.01	0.045	0.175	1.271	0.206	0.246	-7.667	FALSE
CD8T	cg04305879	-0.036	-0.092	0.02	0.054	-1.271	0.206	0.246	-7.667	FALSE
CD8T	cg25628243	-0.003	-0.007	0.002	0.027	-1.27	0.206	0.246	-7.667	FALSE
CD8T	cg08829281	-0.003	-0.009	0.002	0.037	-1.27	0.206	0.246	-7.667	FALSE
CD8T	cg19891817	-0.009	-0.023	0.005	0.033	-1.27	0.206	0.246	-7.667	FALSE
CD8T	cg01703419	-0.005	-0.013	0.003	0.022	-1.27	0.206	0.246	-7.667	FALSE
CD8T	cg19940183	0.01	-0.006	0.026	0.089	1.27	0.206	0.246	-7.667	FALSE
CD8T	cg10534480	0.011	-0.006	0.028	0.955	1.27	0.206	0.246	-7.667	FALSE
CD8T	cg22367962	-0.002	-0.006	0.001	0.017	-1.27	0.206	0.246	-7.667	FALSE
CD8T	cg17929645	-0.005	-0.012	0.003	0.037	-1.27	0.206	0.246	-7.667	FALSE
CD8T	cg16178998	-0.003	-0.009	0.002	0.023	-1.27	0.206	0.246	-7.667	FALSE
CD8T	cg02473350	-0.003	-0.006	0.001	0.024	-1.27	0.206	0.246	-7.667	FALSE
CD8T	cg10724771	-0.002	-0.005	0.001	0.017	-1.27	0.206	0.246	-7.667	FALSE
CD8T	cg06933777	-0.028	-0.07	0.015	0.466	-1.27	0.206	0.246	-7.667	FALSE
CD8T	cg10381071	0.021	-0.012	0.055	0.166	1.27	0.206	0.246	-7.667	FALSE
CD8T	cg13447080	0.052	-0.029	0.134	0.548	1.27	0.206	0.246	-7.667	FALSE
CD8T	cg08793894	-0.038	-0.098	0.021	0.428	-1.27	0.206	0.246	-7.667	FALSE
CD8T	cg21754727	0.007	-0.004	0.017	0.967	1.27	0.206	0.246	-7.667	FALSE
CD8T	cg08572535	0.017	-0.009	0.043	0.122	1.27	0.206	0.246	-7.667	FALSE
CD8T	cg16999661	-0.003	-0.007	0.002	0.03	-1.27	0.206	0.246	-7.667	FALSE
CD8T	cg00607919	0.003	-0.002	0.008	0.021	1.27	0.206	0.246	-7.667	FALSE
CD8T	cg00779476	-0.035	-0.09	0.02	0.627	-1.27	0.206	0.246	-7.667	FALSE
CD8T	cg04828133	-0.021	-0.055	0.012	0.036	-1.27	0.206	0.246	-7.667	FALSE
CD8T	cg12093930	-0.009	-0.022	0.005	0.033	-1.27	0.206	0.246	-7.667	FALSE
CD8T	cg24146408	0.004	-0.003	0.011	0.027	1.27	0.206	0.246	-7.667	FALSE
CD8T	cg03754311	-0.005	-0.012	0.003	0.016	-1.27	0.206	0.246	-7.667	FALSE
CD8T	cg21164765	0.005	-0.003	0.013	0.034	1.27	0.206	0.246	-7.667	FALSE
CD8T	cg22129822	-0.003	-0.006	0.001	0.012	-1.27	0.206	0.246	-7.667	FALSE
CD8T	cg19737787	-0.036	-0.092	0.02	0.321	-1.27	0.206	0.246	-7.667	FALSE
CD8T	cg02272547	0.011	-0.006	0.028	0.97	1.27	0.206	0.246	-7.667	FALSE
CD8T	cg11697159	-0.006	-0.015	0.003	0.024	-1.27	0.206	0.246	-7.667	FALSE
CD8T	cg07257718	0.019	-0.011	0.05	0.814	1.27	0.206	0.246	-7.667	FALSE
CD8T	cg10036402	0.018	-0.01	0.047	0.178	1.27	0.206	0.246	-7.667	FALSE
CD8T	cg22288982	-0.044	-0.113	0.025	0.436	-1.27	0.206	0.246	-7.667	FALSE
CD8T	cg26860994	0.003	-0.002	0.009	0.017	1.27	0.206	0.246	-7.667	FALSE
CD8T	cg07791803	0.035	-0.02	0.09	0.41	1.27	0.206	0.246	-7.667	FALSE
CD8T	cg19729188	0.049	-0.027	0.124	0.826	1.27	0.206	0.246	-7.667	FALSE
CD8T	cg16594273	-0.032	-0.083	0.018	0.269	-1.27	0.206	0.246	-7.667	FALSE
CD8T	cg16724319	-0.003	-0.007	0.001	0.02	-1.27	0.206	0.246	-7.667	FALSE
CD8T	cg14898306	-0.002	-0.005	0.001	0.014	-1.27	0.206	0.246	-7.667	FALSE
CD8T	cg07681156	0.015	-0.009	0.039	0.075	1.27	0.207	0.246	-7.667	FALSE
CD8T	cg23118401	0.008	-0.005	0.021	0.972	1.27	0.207	0.246	-7.667	FALSE
CD8T	cg26645074	0.004	-0.002	0.009	0.98	1.27	0.207	0.246	-7.667	FALSE
CD8T	cg14169801	-0.002	-0.006	0.001	0.023	-1.27	0.207	0.246	-7.668	FALSE
CD8T	cg08036850	-0.004	-0.01	0.002	0.026	-1.27	0.207	0.246	-7.668	FALSE
CD8T	cg26153687	-0.003	-0.007	0.002	0.027	-1.27	0.207	0.246	-7.668	FALSE
CD8T	ch.10.69843199R	-0.006	-0.014	0.003	0.027	-1.27	0.207	0.246	-7.668	FALSE
CD8T	cg09851883	-0.002	-0.006	0.001	0.016	-1.27	0.207	0.246	-7.668	FALSE
CD8T	cg09275968	-0.006	-0.015	0.003	0.028	-1.27	0.207	0.246	-7.668	FALSE
CD8T	cg03214715	-0.029	-0.073	0.016	0.595	-1.27	0.207	0.246	-7.668	FALSE
CD8T	cg20055426	0.035	-0.019	0.088	0.24	1.27	0.207	0.246	-7.668	FALSE
CD8T	cg10641823	0.005	-0.003	0.012	0.981	1.27	0.207	0.246	-7.668	FALSE
CD8T	cg08940490	-0.029	-0.075	0.016	0.539	-1.27	0.207	0.246	-7.668	FALSE
CD8T	cg18560204	0.014	-0.008	0.037	0.093	1.27	0.207	0.246	-7.668	FALSE
CD8T	cg03724010	0.008	-0.004	0.02	0.957	1.27	0.207	0.246	-7.668	FALSE
CD8T	cg08891406	-0.003	-0.008	0.002	0.017	-1.27	0.207	0.246	-7.668	FALSE
CD8T	cg27656486	-0.005	-0.012	0.003	0.019	-1.27	0.207	0.246	-7.668	FALSE
CD8T	cg11997708	-0.017	-0.043	0.009	0.111	-1.27	0.207	0.246	-7.668	FALSE
CD8T	cg04498902	-0.034	-0.087	0.019	0.051	-1.27	0.207	0.246	-7.668	FALSE
CD8T	cg05237023	0.009	-0.005	0.022	0.064	1.27	0.207	0.246	-7.668	FALSE
CD8T	cg25561913	-0.016	-0.041	0.009	0.134	-1.27	0.207	0.246	-7.668	FALSE
CD8T	cg05096777	-0.022	-0.057	0.012	0.859	-1.27	0.207	0.246	-7.668	FALSE
CD8T	cg00508563	-0.003	-0.007	0.002	0.025	-1.27	0.207	0.246	-7.668	FALSE
CD8T	cg03518512	0.004	-0.002	0.01	0.978	1.27	0.207	0.246	-7.668	FALSE
CD8T	cg05987823	0.043	-0.024	0.11	0.527	1.27	0.207	0.246	-7.668	FALSE
CD8T	cg27361914	0.031	-0.018	0.08	0.286	1.269	0.207	0.246	-7.668	FALSE
CD8T	cg02026896	-0.003	-0.007	0.002	0.026	-1.269	0.207	0.246	-7.668	FALSE
CD8T	cg21332334	-0.02	-0.052	0.011	0.063	-1.269	0.207	0.246	-7.668	FALSE
CD8T	cg22829394	0.01	-0.006	0.027	0.934	1.269	0.207	0.246	-7.668	FALSE
CD8T	cg04779144	0.008	-0.004	0.02	0.976	1.269	0.207	0.246	-7.668	FALSE
CD8T	cg26266041	0.029	-0.016	0.073	0.459	1.269	0.207	0.246	-7.668	FALSE
CD8T	cg23259289	-0.039	-0.1	0.022	0.786	-1.269	0.207	0.246	-7.668	FALSE
CD8T	cg11403338	0.015	-0.008	0.039	0.901	1.269	0.207	0.246	-7.668	FALSE
CD8T	cg22994198	0.045	-0.025	0.114	0.241	1.269	0.207	0.246	-7.668	FALSE
CD8T	cg16656979	-0.029	-0.075	0.016	0.083	-1.269	0.207	0.246	-7.668	FALSE
CD8T	cg10713951	-0.002	-0.006	0.001	0.023	-1.269	0.207	0.246	-7.668	FALSE
CD8T	cg21369919	0.025	-0.014	0.064	0.932	1.269	0.207	0.246	-7.668	FALSE
CD8T	cg13660679	-0.021	-0.053	0.012	0.873	-1.269	0.207	0.246	-7.668	FALSE
CD8T	cg08076830	-0.038	-0.096	0.021	0.391	-1.269	0.207	0.246	-7.668	FALSE
CD8T	cg20065718	0.002	-0.001	0.006	0.983	1.269	0.207	0.246	-7.668	FALSE
CD8T	cg10815625	-0.012	-0.031	0.007	0.043	-1.269	0.207	0.246	-7.668	FALSE
CD8T	cg25468554	0.004	-0.002	0.011	0.019	1.269	0.207	0.246	-7.668	FALSE
CD8T	cg02501365	-0.002	-0.005	0.001	0.022	-1.269	0.207	0.246	-7.668	FALSE
CD8T	cg23003085	0.034	-0.019	0.087	0.246	1.269	0.207	0.246	-7.668	FALSE
CD8T	cg01351830	0.013	-0.007	0.032	0.947	1.269	0.207	0.246	-7.668	FALSE
CD8T	cg03540165	0.013	-0.007	0.033	0.029	1.269	0.207	0.246	-7.668	FALSE
CD8T	cg03957204	-0.002	-0.005	0.001	0.015	-1.269	0.207	0.246	-7.668	FALSE
CD8T	cg14480222	0.028	-0.016	0.072	0.671	1.269	0.207	0.246	-7.668	FALSE
CD8T	cg24647363	0.006	-0.003	0.015	0.033	1.269	0.207	0.246	-7.668	FALSE
CD8T	cg14561934	0.045	-0.025	0.116	0.354	1.269	0.207	0.246	-7.668	FALSE
CD8T	cg12178578	-0.005	-0.013	0.003	0.026	-1.269	0.207	0.246	-7.669	FALSE
CD8T	cg04891086	-0.036	-0.091	0.02	0.152	-1.269	0.207	0.247	-7.669	FALSE
CD8T	cg25836301	-0.033	-0.084	0.018	0.568	-1.269	0.207	0.247	-7.669	FALSE
CD8T	ch.5.1450929R	-0.007	-0.017	0.004	0.04	-1.269	0.207	0.247	-7.669	FALSE
CD8T	cg09248655	-0.024	-0.062	0.014	0.119	-1.269	0.207	0.247	-7.669	FALSE
CD8T	cg22374901	-0.003	-0.006	0.001	0.014	-1.269	0.207	0.247	-7.669	FALSE
CD8T	cg16659246	-0.004	-0.01	0.002	0.027	-1.269	0.207	0.247	-7.669	FALSE
CD8T	cg12456286	0.004	-0.003	0.011	0.04	1.269	0.207	0.247	-7.669	FALSE
CD8T	cg23637372	0.012	-0.007	0.031	0.028	1.269	0.207	0.247	-7.669	FALSE
CD8T	cg01505406	-0.034	-0.087	0.019	0.035	-1.269	0.207	0.247	-7.669	FALSE
CD8T	cg18389062	0.004	-0.002	0.011	0.024	1.269	0.207	0.247	-7.669	FALSE
CD8T	cg19626303	0.014	-0.008	0.035	0.949	1.269	0.207	0.247	-7.669	FALSE
CD8T	cg04243827	-0.029	-0.075	0.016	0.069	-1.269	0.207	0.247	-7.669	FALSE
CD8T	cg16457196	0.013	-0.008	0.034	0.055	1.269	0.207	0.247	-7.669	FALSE
CD8T	cg11210743	0.027	-0.015	0.07	0.887	1.269	0.207	0.247	-7.669	FALSE
CD8T	ch.7.3273335R	0.007	-0.004	0.018	0.042	1.269	0.207	0.247	-7.669	FALSE
CD8T	cg26705720	0.004	-0.002	0.01	0.032	1.269	0.207	0.247	-7.669	FALSE
CD8T	cg22796509	0.024	-0.013	0.061	0.159	1.269	0.207	0.247	-7.669	FALSE
CD8T	cg05029189	0.004	-0.003	0.011	0.028	1.269	0.207	0.247	-7.669	FALSE
CD8T	cg10285337	0.026	-0.015	0.067	0.119	1.269	0.207	0.247	-7.669	FALSE
CD8T	cg00516092	0.028	-0.016	0.072	0.517	1.269	0.207	0.247	-7.669	FALSE
CD8T	cg08549026	0.011	-0.006	0.029	0.967	1.269	0.207	0.247	-7.669	FALSE
CD8T	cg04267082	0.029	-0.016	0.075	0.745	1.269	0.207	0.247	-7.669	FALSE
CD8T	cg03599357	-0.016	-0.04	0.009	0.103	-1.268	0.207	0.247	-7.669	FALSE
CD8T	cg13768055	0.076	-0.042	0.194	0.625	1.268	0.207	0.247	-7.669	FALSE
CD8T	cg18097532	-0.022	-0.057	0.013	0.173	-1.268	0.207	0.247	-7.669	FALSE
CD8T	cg22510814	0.028	-0.016	0.072	0.795	1.268	0.207	0.247	-7.669	FALSE
CD8T	cg26581449	0.03	-0.017	0.077	0.425	1.268	0.207	0.247	-7.669	FALSE
CD8T	cg16261823	0.022	-0.012	0.056	0.942	1.268	0.207	0.247	-7.669	FALSE
CD8T	cg23065468	-0.013	-0.033	0.007	0.038	-1.268	0.207	0.247	-7.669	FALSE
CD8T	cg15392471	0.012	-0.007	0.031	0.936	1.268	0.207	0.247	-7.669	FALSE
CD8T	cg02954711	-0.006	-0.014	0.003	0.038	-1.268	0.207	0.247	-7.669	FALSE
CD8T	cg20810993	-0.004	-0.01	0.002	0.979	-1.268	0.207	0.247	-7.669	FALSE
CD8T	cg15717853	0.007	-0.004	0.017	0.04	1.268	0.207	0.247	-7.669	FALSE
CD8T	cg24988159	-0.01	-0.026	0.006	0.892	-1.268	0.207	0.247	-7.669	FALSE
CD8T	cg12525736	0.013	-0.008	0.034	0.055	1.268	0.207	0.247	-7.669	FALSE
CD8T	cg05972000	-0.003	-0.007	0.002	0.014	-1.268	0.207	0.247	-7.67	FALSE
CD8T	cg16396866	0.036	-0.02	0.092	0.682	1.268	0.207	0.247	-7.67	FALSE
CD8T	cg14523238	0.037	-0.021	0.096	0.274	1.268	0.207	0.247	-7.67	FALSE
CD8T	cg02630914	-0.022	-0.056	0.012	0.814	-1.268	0.207	0.247	-7.67	FALSE
CD8T	cg16068401	-0.01	-0.024	0.005	0.936	-1.268	0.207	0.247	-7.67	FALSE
CD8T	cg15906733	-0.034	-0.088	0.019	0.533	-1.268	0.207	0.247	-7.67	FALSE
CD8T	cg13393201	0.004	-0.002	0.011	0.974	1.268	0.207	0.247	-7.67	FALSE
CD8T	cg15621297	-0.018	-0.046	0.01	0.036	-1.268	0.207	0.247	-7.67	FALSE
CD8T	cg08744461	-0.002	-0.006	0.001	0.024	-1.268	0.207	0.247	-7.67	FALSE
CD8T	cg22783327	-0.037	-0.094	0.021	0.534	-1.268	0.207	0.247	-7.67	FALSE
CD8T	cg20545776	-0.015	-0.039	0.009	0.9	-1.268	0.207	0.247	-7.67	FALSE
CD8T	cg27596828	0.03	-0.017	0.077	0.856	1.268	0.207	0.247	-7.67	FALSE
CD8T	cg19516515	-0.029	-0.074	0.016	0.152	-1.268	0.207	0.247	-7.67	FALSE
CD8T	cg25987842	0.022	-0.013	0.057	0.684	1.268	0.207	0.247	-7.67	FALSE
CD8T	cg23748340	0.045	-0.025	0.116	0.284	1.268	0.207	0.247	-7.67	FALSE
CD8T	cg04968426	-0.025	-0.064	0.014	0.767	-1.268	0.207	0.247	-7.67	FALSE
CD8T	cg11896795	0.003	-0.002	0.008	0.03	1.268	0.207	0.247	-7.67	FALSE
CD8T	cg20278498	0.003	-0.002	0.008	0.014	1.268	0.207	0.247	-7.67	FALSE
CD8T	cg10282162	0.012	-0.007	0.03	0.035	1.268	0.207	0.247	-7.67	FALSE
CD8T	cg01897796	-0.002	-0.006	0.001	0.025	-1.268	0.207	0.247	-7.67	FALSE
CD8T	cg21128940	0.029	-0.016	0.073	0.913	1.268	0.207	0.247	-7.67	FALSE
CD8T	cg14835517	0.027	-0.015	0.068	0.09	1.268	0.207	0.247	-7.67	FALSE
CD8T	cg11932961	0.004	-0.002	0.011	0.036	1.268	0.207	0.247	-7.67	FALSE
CD8T	cg26682048	-0.026	-0.068	0.015	0.788	-1.268	0.207	0.247	-7.67	FALSE
CD8T	cg12428604	-0.004	-0.011	0.002	0.031	-1.268	0.207	0.247	-7.67	FALSE
CD8T	cg03411765	-0.01	-0.027	0.006	0.038	-1.268	0.207	0.247	-7.67	FALSE
CD8T	cg00740870	-0.038	-0.097	0.021	0.504	-1.268	0.207	0.247	-7.67	FALSE
CD8T	cg00975226	0.016	-0.009	0.042	0.871	1.268	0.207	0.247	-7.67	FALSE
CD8T	cg00353422	-0.003	-0.007	0.002	0.026	-1.268	0.207	0.247	-7.67	FALSE
CD8T	cg13908336	-0.022	-0.057	0.012	0.106	-1.268	0.207	0.247	-7.67	FALSE
CD8T	cg26217489	-0.005	-0.014	0.003	0.02	-1.267	0.207	0.247	-7.67	FALSE
CD8T	cg23623622	-0.009	-0.024	0.005	0.028	-1.267	0.207	0.247	-7.67	FALSE
CD8T	cg04851268	-0.034	-0.086	0.019	0.309	-1.267	0.207	0.247	-7.671	FALSE
CD8T	cg10526598	0.021	-0.012	0.055	0.908	1.267	0.207	0.247	-7.671	FALSE
CD8T	cg09536337	-0.017	-0.044	0.01	0.9	-1.267	0.207	0.247	-7.671	FALSE
CD8T	cg07464605	-0.002	-0.006	0.001	0.028	-1.267	0.207	0.247	-7.671	FALSE
CD8T	cg13637815	-0.027	-0.07	0.015	0.849	-1.267	0.207	0.247	-7.671	FALSE
CD8T	cg18264383	-0.003	-0.007	0.001	0.016	-1.267	0.207	0.247	-7.671	FALSE
CD8T	cg22015966	0.02	-0.011	0.051	0.174	1.267	0.207	0.247	-7.671	FALSE
CD8T	cg26962778	0.031	-0.017	0.079	0.327	1.267	0.207	0.247	-7.671	FALSE
CD8T	cg21917084	-0.033	-0.086	0.019	0.143	-1.267	0.207	0.247	-7.671	FALSE
CD8T	cg21747617	-0.003	-0.007	0.001	0.021	-1.267	0.207	0.247	-7.671	FALSE
CD8T	cg16513416	-0.045	-0.114	0.025	0.224	-1.267	0.207	0.247	-7.671	FALSE
CD8T	cg03926815	0.044	-0.025	0.112	0.446	1.267	0.207	0.247	-7.671	FALSE
CD8T	cg16708938	0.022	-0.013	0.057	0.442	1.267	0.207	0.247	-7.671	FALSE
CD8T	cg11638298	-0.026	-0.066	0.015	0.196	-1.267	0.207	0.247	-7.671	FALSE
CD8T	cg05674036	0.036	-0.02	0.092	0.735	1.267	0.207	0.247	-7.671	FALSE
CD8T	cg18945744	-0.018	-0.047	0.01	0.867	-1.267	0.207	0.247	-7.671	FALSE
CD8T	cg02171804	0.023	-0.013	0.058	0.947	1.267	0.207	0.247	-7.671	FALSE
CD8T	cg02573276	-0.003	-0.006	0.001	0.02	-1.267	0.207	0.247	-7.671	FALSE
CD8T	cg02676476	0.022	-0.012	0.056	0.818	1.267	0.207	0.247	-7.671	FALSE
CD8T	cg22149610	-0.006	-0.015	0.003	0.974	-1.267	0.207	0.247	-7.671	FALSE
CD8T	cg01885559	-0.021	-0.055	0.012	0.154	-1.267	0.208	0.247	-7.671	FALSE
CD8T	cg17265073	-0.002	-0.005	0.001	0.016	-1.267	0.208	0.247	-7.671	FALSE
CD8T	cg07482220	-0.047	-0.121	0.026	0.101	-1.267	0.208	0.247	-7.671	FALSE
CD8T	cg24095353	-0.003	-0.009	0.002	0.026	-1.267	0.208	0.247	-7.671	FALSE
CD8T	cg06778159	0.028	-0.016	0.071	0.937	1.267	0.208	0.247	-7.671	FALSE
CD8T	cg18576335	0.022	-0.012	0.057	0.942	1.267	0.208	0.247	-7.671	FALSE
CD8T	cg22664697	-0.002	-0.004	0.001	0.017	-1.267	0.208	0.247	-7.671	FALSE
CD8T	cg05136848	0.028	-0.016	0.072	0.698	1.267	0.208	0.247	-7.671	FALSE
CD8T	cg04221738	0.019	-0.011	0.049	0.936	1.267	0.208	0.247	-7.671	FALSE
CD8T	cg25379877	-0.002	-0.006	0.001	0.019	-1.267	0.208	0.247	-7.671	FALSE
CD8T	cg11299207	-0.003	-0.006	0.001	0.016	-1.267	0.208	0.247	-7.671	FALSE
CD8T	cg25458034	0.035	-0.02	0.09	0.921	1.267	0.208	0.247	-7.671	FALSE
CD8T	cg16243832	0.016	-0.009	0.042	0.963	1.267	0.208	0.247	-7.671	FALSE
CD8T	cg12848131	-0.01	-0.025	0.005	0.025	-1.267	0.208	0.247	-7.672	FALSE
CD8T	cg04895854	0.023	-0.013	0.06	0.91	1.267	0.208	0.247	-7.672	FALSE
CD8T	cg02444156	0.022	-0.012	0.056	0.855	1.267	0.208	0.247	-7.672	FALSE
CD8T	cg13056990	0.032	-0.018	0.083	0.855	1.267	0.208	0.247	-7.672	FALSE
CD8T	cg08732623	0.01	-0.006	0.026	0.049	1.267	0.208	0.247	-7.672	FALSE
CD8T	cg00955482	0.005	-0.003	0.013	0.036	1.267	0.208	0.247	-7.672	FALSE
CD8T	cg11189139	-0.002	-0.005	0.001	0.015	-1.267	0.208	0.247	-7.672	FALSE
CD8T	cg25750363	0.007	-0.004	0.018	0.984	1.267	0.208	0.247	-7.672	FALSE
CD8T	cg02521854	-0.008	-0.021	0.005	0.022	-1.267	0.208	0.247	-7.672	FALSE
CD8T	cg05654008	-0.012	-0.032	0.007	0.083	-1.267	0.208	0.247	-7.672	FALSE
CD8T	cg13942103	0.034	-0.019	0.086	0.621	1.267	0.208	0.247	-7.672	FALSE
CD8T	cg00077477	0.023	-0.013	0.058	0.942	1.266	0.208	0.247	-7.672	FALSE
CD8T	cg06237774	-0.043	-0.11	0.024	0.167	-1.266	0.208	0.247	-7.672	FALSE
CD8T	cg08417728	0.014	-0.008	0.036	0.077	1.266	0.208	0.248	-7.672	FALSE
CD8T	cg11851098	0.012	-0.007	0.03	0.974	1.266	0.208	0.248	-7.672	FALSE
CD8T	cg08984836	-0.016	-0.042	0.009	0.139	-1.266	0.208	0.248	-7.672	FALSE
CD8T	cg12414653	-0.002	-0.006	0.001	0.022	-1.266	0.208	0.248	-7.672	FALSE
CD8T	cg01546568	-0.017	-0.044	0.01	0.149	-1.266	0.208	0.248	-7.672	FALSE
CD8T	cg16866038	-0.003	-0.008	0.002	0.03	-1.266	0.208	0.248	-7.672	FALSE
CD8T	cg00656728	-0.031	-0.08	0.018	0.455	-1.266	0.208	0.248	-7.672	FALSE
CD8T	cg03839934	-0.004	-0.009	0.002	0.03	-1.266	0.208	0.248	-7.672	FALSE
CD8T	cg05588798	0.005	-0.003	0.012	0.974	1.266	0.208	0.248	-7.672	FALSE
CD8T	cg17296588	-0.026	-0.067	0.015	0.242	-1.266	0.208	0.248	-7.672	FALSE
CD8T	cg25949941	-0.006	-0.015	0.003	0.031	-1.266	0.208	0.248	-7.672	FALSE
CD8T	cg06765947	0.026	-0.015	0.067	0.86	1.266	0.208	0.248	-7.672	FALSE
CD8T	cg20931134	0.028	-0.016	0.071	0.698	1.266	0.208	0.248	-7.672	FALSE
CD8T	cg11288764	-0.026	-0.067	0.015	0.105	-1.266	0.208	0.248	-7.672	FALSE
CD8T	cg07012178	-0.031	-0.08	0.018	0.754	-1.266	0.208	0.248	-7.672	FALSE
CD8T	cg01508796	0.004	-0.002	0.009	0.024	1.266	0.208	0.248	-7.672	FALSE
CD8T	cg15734911	0.009	-0.005	0.024	0.062	1.266	0.208	0.248	-7.672	FALSE
CD8T	cg23505145	0.019	-0.011	0.048	0.063	1.266	0.208	0.248	-7.672	FALSE
CD8T	cg24333469	-0.019	-0.05	0.011	0.042	-1.266	0.208	0.248	-7.672	FALSE
CD8T	cg25644321	0.011	-0.006	0.028	0.972	1.266	0.208	0.248	-7.672	FALSE
CD8T	cg11935896	0.012	-0.007	0.031	0.888	1.266	0.208	0.248	-7.672	FALSE
CD8T	ch.4.134210136F	-0.002	-0.006	0.001	0.01	-1.266	0.208	0.248	-7.672	FALSE
CD8T	cg13460057	-0.01	-0.025	0.005	0.03	-1.266	0.208	0.248	-7.672	FALSE
CD8T	cg14064959	0.012	-0.007	0.032	0.958	1.266	0.208	0.248	-7.672	FALSE
CD8T	cg13291611	0.039	-0.022	0.099	0.732	1.266	0.208	0.248	-7.672	FALSE
CD8T	cg10420380	0.015	-0.008	0.038	0.905	1.266	0.208	0.248	-7.672	FALSE
CD8T	cg20993449	0.004	-0.002	0.01	0.033	1.266	0.208	0.248	-7.672	FALSE
CD8T	cg15910414	-0.004	-0.009	0.002	0.02	-1.266	0.208	0.248	-7.672	FALSE
CD8T	cg00167670	0.046	-0.026	0.118	0.417	1.266	0.208	0.248	-7.672	FALSE
CD8T	cg14556677	0.037	-0.021	0.095	0.477	1.266	0.208	0.248	-7.673	FALSE
CD8T	cg19376851	-0.014	-0.036	0.008	0.043	-1.266	0.208	0.248	-7.673	FALSE
CD8T	cg23303074	-0.028	-0.071	0.016	0.195	-1.266	0.208	0.248	-7.673	FALSE
CD8T	cg03876096	0.02	-0.011	0.051	0.928	1.266	0.208	0.248	-7.673	FALSE
CD8T	cg09987201	-0.003	-0.008	0.002	0.02	-1.266	0.208	0.248	-7.673	FALSE
CD8T	cg26528791	0.023	-0.013	0.059	0.935	1.266	0.208	0.248	-7.673	FALSE
CD8T	cg02577203	0.004	-0.002	0.009	0.026	1.266	0.208	0.248	-7.673	FALSE
CD8T	cg19001789	-0.039	-0.1	0.022	0.396	-1.266	0.208	0.248	-7.673	FALSE
CD8T	cg02994162	-0.003	-0.007	0.001	0.025	-1.266	0.208	0.248	-7.673	FALSE
CD8T	cg17422462	-0.003	-0.007	0.002	0.016	-1.266	0.208	0.248	-7.673	FALSE
CD8T	cg26778477	-0.006	-0.015	0.003	0.033	-1.266	0.208	0.248	-7.673	FALSE
CD8T	cg21321885	-0.002	-0.006	0.001	0.011	-1.266	0.208	0.248	-7.673	FALSE
CD8T	cg22179905	-0.025	-0.063	0.014	0.753	-1.266	0.208	0.248	-7.673	FALSE
CD8T	cg00348771	-0.002	-0.005	0.001	0.013	-1.266	0.208	0.248	-7.673	FALSE
CD8T	cg19256094	-0.034	-0.087	0.019	0.434	-1.266	0.208	0.248	-7.673	FALSE
CD8T	cg25049597	0.006	-0.004	0.016	0.019	1.266	0.208	0.248	-7.673	FALSE
CD8T	cg23421560	-0.023	-0.06	0.013	0.818	-1.266	0.208	0.248	-7.673	FALSE
CD8T	cg09949366	-0.008	-0.021	0.005	0.035	-1.266	0.208	0.248	-7.673	FALSE
CD8T	cg03647559	-0.025	-0.063	0.014	0.422	-1.265	0.208	0.248	-7.673	FALSE
CD8T	cg15829642	0.062	-0.035	0.159	0.594	1.265	0.208	0.248	-7.673	FALSE
CD8T	cg09643371	0.014	-0.008	0.036	0.95	1.265	0.208	0.248	-7.673	FALSE
CD8T	cg09529323	-0.027	-0.068	0.015	0.541	-1.265	0.208	0.248	-7.673	FALSE
CD8T	cg18756179	-0.03	-0.077	0.017	0.115	-1.265	0.208	0.248	-7.673	FALSE
CD8T	cg27243409	-0.006	-0.016	0.003	0.023	-1.265	0.208	0.248	-7.673	FALSE
CD8T	cg12434364	-0.002	-0.005	0.001	0.017	-1.265	0.208	0.248	-7.673	FALSE
CD8T	cg12529868	-0.004	-0.01	0.002	0.023	-1.265	0.208	0.248	-7.673	FALSE
CD8T	cg10496659	0.036	-0.021	0.093	0.919	1.265	0.208	0.248	-7.673	FALSE
CD8T	cg19116545	-0.003	-0.007	0.002	0.027	-1.265	0.208	0.248	-7.673	FALSE
CD8T	cg18050959	-0.039	-0.099	0.022	0.086	-1.265	0.208	0.248	-7.673	FALSE
CD8T	cg15279236	0.005	-0.003	0.013	0.966	1.265	0.208	0.248	-7.673	FALSE
CD8T	cg18052984	0.007	-0.004	0.018	0.037	1.265	0.208	0.248	-7.673	FALSE
CD8T	cg01719793	-0.006	-0.015	0.003	0.033	-1.265	0.208	0.248	-7.673	FALSE
CD8T	cg05637945	-0.002	-0.006	0.001	0.019	-1.265	0.208	0.248	-7.673	FALSE
CD8T	cg12530017	-0.002	-0.005	0.001	0.014	-1.265	0.208	0.248	-7.673	FALSE
CD8T	cg02229382	-0.038	-0.097	0.021	0.463	-1.265	0.208	0.248	-7.673	FALSE
CD8T	cg22078781	0.043	-0.024	0.111	0.137	1.265	0.208	0.248	-7.673	FALSE
CD8T	cg03667593	-0.018	-0.046	0.01	0.038	-1.265	0.208	0.248	-7.674	FALSE
CD8T	cg17840343	-0.004	-0.011	0.002	0.041	-1.265	0.208	0.248	-7.674	FALSE
CD8T	cg04398391	0.005	-0.003	0.013	0.033	1.265	0.208	0.248	-7.674	FALSE
CD8T	cg17780246	0.036	-0.02	0.092	0.304	1.265	0.208	0.248	-7.674	FALSE
CD8T	cg06309788	0.018	-0.01	0.047	0.29	1.265	0.208	0.248	-7.674	FALSE
CD8T	cg04675946	0.046	-0.026	0.117	0.552	1.265	0.208	0.248	-7.674	FALSE
CD8T	cg10399970	0.03	-0.017	0.078	0.919	1.265	0.208	0.248	-7.674	FALSE
CD8T	cg00301679	0.007	-0.004	0.018	0.973	1.265	0.208	0.248	-7.674	FALSE
CD8T	cg03470331	-0.024	-0.061	0.014	0.91	-1.265	0.208	0.248	-7.674	FALSE
CD8T	cg15880113	0.021	-0.012	0.053	0.8	1.265	0.208	0.248	-7.674	FALSE
CD8T	cg14448215	0.014	-0.008	0.036	0.956	1.265	0.208	0.248	-7.674	FALSE
CD8T	cg20650802	-0.003	-0.008	0.002	0.016	-1.265	0.208	0.248	-7.674	FALSE
CD8T	cg18178189	0.058	-0.033	0.148	0.624	1.265	0.208	0.248	-7.674	FALSE
CD8T	cg16918989	-0.012	-0.03	0.007	0.034	-1.265	0.208	0.248	-7.674	FALSE
CD8T	cg12888712	0.051	-0.029	0.13	0.778	1.265	0.208	0.248	-7.674	FALSE
CD8T	cg24795093	-0.01	-0.026	0.006	0.897	-1.265	0.208	0.248	-7.674	FALSE
CD8T	cg00498155	-0.004	-0.011	0.002	0.017	-1.265	0.208	0.248	-7.674	FALSE
CD8T	cg06502392	0.03	-0.017	0.078	0.875	1.265	0.208	0.248	-7.674	FALSE
CD8T	cg19828791	-0.021	-0.053	0.012	0.12	-1.265	0.208	0.248	-7.674	FALSE
CD8T	cg15895339	0.048	-0.027	0.124	0.893	1.265	0.208	0.248	-7.674	FALSE
CD8T	cg21131149	-0.003	-0.008	0.002	0.017	-1.265	0.208	0.248	-7.674	FALSE
CD8T	cg16764564	0.018	-0.01	0.046	0.843	1.265	0.208	0.248	-7.674	FALSE
CD8T	cg02842197	-0.003	-0.007	0.002	0.021	-1.265	0.208	0.248	-7.674	FALSE
CD8T	cg09807821	0.007	-0.004	0.018	0.964	1.265	0.208	0.248	-7.674	FALSE
CD8T	cg18802021	-0.025	-0.064	0.014	0.045	-1.265	0.208	0.248	-7.674	FALSE
CD8T	cg14310674	-0.008	-0.02	0.004	0.035	-1.265	0.208	0.248	-7.674	FALSE
CD8T	cg02487654	-0.012	-0.03	0.007	0.029	-1.265	0.208	0.248	-7.674	FALSE
CD8T	cg04038724	0.012	-0.007	0.031	0.96	1.265	0.208	0.248	-7.674	FALSE
CD8T	cg26721264	-0.024	-0.062	0.014	0.065	-1.264	0.208	0.248	-7.674	FALSE
CD8T	cg21129615	-0.002	-0.006	0.001	0.01	-1.264	0.208	0.248	-7.674	FALSE
CD8T	cg16540590	-0.044	-0.114	0.025	0.707	-1.264	0.208	0.248	-7.674	FALSE
CD8T	cg11703011	-0.002	-0.006	0.001	0.018	-1.264	0.208	0.248	-7.674	FALSE
CD8T	cg26652447	-0.005	-0.013	0.003	0.056	-1.264	0.208	0.248	-7.674	FALSE
CD8T	cg18863090	0.058	-0.033	0.148	0.433	1.264	0.208	0.248	-7.674	FALSE
CD8T	cg07571379	0.05	-0.028	0.128	0.92	1.264	0.208	0.248	-7.674	FALSE
CD8T	cg05767720	-0.043	-0.111	0.024	0.555	-1.264	0.208	0.248	-7.674	FALSE
CD8T	cg01131038	-0.035	-0.089	0.02	0.141	-1.264	0.208	0.248	-7.674	FALSE
CD8T	cg11314748	0.032	-0.018	0.082	0.873	1.264	0.208	0.248	-7.674	FALSE
CD8T	cg22225673	0.004	-0.002	0.01	0.022	1.264	0.208	0.248	-7.674	FALSE
CD8T	cg26190723	0.003	-0.002	0.008	0.02	1.264	0.208	0.248	-7.674	FALSE
CD8T	cg26149032	-0.026	-0.066	0.015	0.07	-1.264	0.208	0.248	-7.674	FALSE
CD8T	cg04572540	0.026	-0.015	0.067	0.667	1.264	0.209	0.248	-7.674	FALSE
CD8T	cg11853697	0.049	-0.028	0.126	0.584	1.264	0.209	0.248	-7.674	FALSE
CD8T	cg26187123	-0.005	-0.014	0.003	0.025	-1.264	0.209	0.248	-7.675	FALSE
CD8T	cg24060102	0.014	-0.008	0.036	0.886	1.264	0.209	0.248	-7.675	FALSE
CD8T	cg03254566	-0.026	-0.066	0.015	0.826	-1.264	0.209	0.248	-7.675	FALSE
CD8T	cg13298841	-0.057	-0.147	0.033	0.366	-1.264	0.209	0.248	-7.675	FALSE
CD8T	cg13465292	0.013	-0.007	0.032	0.973	1.264	0.209	0.248	-7.675	FALSE
CD8T	cg09417074	0.003	-0.002	0.008	0.014	1.264	0.209	0.248	-7.675	FALSE
CD8T	cg25476577	0.002	-0.001	0.005	0.015	1.264	0.209	0.248	-7.675	FALSE
CD8T	cg10228307	-0.004	-0.011	0.003	0.024	-1.264	0.209	0.248	-7.675	FALSE
CD8T	cg23091406	-0.003	-0.009	0.002	0.023	-1.264	0.209	0.248	-7.675	FALSE
CD8T	cg15901259	-0.018	-0.047	0.01	0.073	-1.264	0.209	0.248	-7.675	FALSE
CD8T	cg00584549	0.035	-0.02	0.091	0.327	1.264	0.209	0.248	-7.675	FALSE
CD8T	cg24201202	0.025	-0.014	0.065	0.301	1.264	0.209	0.248	-7.675	FALSE
CD8T	cg08657341	0.045	-0.025	0.115	0.491	1.264	0.209	0.248	-7.675	FALSE
CD8T	cg23020582	0.008	-0.004	0.02	0.972	1.264	0.209	0.249	-7.675	FALSE
CD8T	cg16522557	-0.04	-0.101	0.022	0.768	-1.264	0.209	0.249	-7.675	FALSE
CD8T	cg08022524	-0.042	-0.109	0.024	0.299	-1.264	0.209	0.249	-7.675	FALSE
CD8T	cg17298884	-0.002	-0.005	0.001	0.021	-1.264	0.209	0.249	-7.675	FALSE
CD8T	cg01826623	0.004	-0.002	0.011	0.975	1.264	0.209	0.249	-7.675	FALSE
CD8T	cg11830096	-0.021	-0.055	0.012	0.93	-1.264	0.209	0.249	-7.675	FALSE
CD8T	cg04381049	-0.028	-0.073	0.016	0.719	-1.264	0.209	0.249	-7.675	FALSE
CD8T	cg11854860	0.039	-0.022	0.099	0.746	1.264	0.209	0.249	-7.675	FALSE
CD8T	cg02487422	-0.003	-0.007	0.002	0.035	-1.264	0.209	0.249	-7.675	FALSE
CD8T	cg26841040	-0.027	-0.069	0.015	0.632	-1.264	0.209	0.249	-7.675	FALSE
CD8T	cg02105326	0.017	-0.01	0.043	0.132	1.264	0.209	0.249	-7.675	FALSE
CD8T	cg16728516	-0.002	-0.005	0.001	0.02	-1.264	0.209	0.249	-7.675	FALSE
CD8T	cg12120729	-0.024	-0.061	0.013	0.064	-1.264	0.209	0.249	-7.675	FALSE
CD8T	cg15823438	0.04	-0.023	0.103	0.725	1.264	0.209	0.249	-7.675	FALSE
CD8T	cg10320446	-0.012	-0.03	0.007	0.059	-1.264	0.209	0.249	-7.675	FALSE
CD8T	cg22054793	0.037	-0.021	0.095	0.789	1.264	0.209	0.249	-7.675	FALSE
CD8T	cg03913259	0.01	-0.006	0.025	0.963	1.263	0.209	0.249	-7.675	FALSE
CD8T	cg08894728	0.018	-0.01	0.046	0.919	1.263	0.209	0.249	-7.675	FALSE
CD8T	cg03847705	-0.028	-0.072	0.016	0.198	-1.263	0.209	0.249	-7.676	FALSE
CD8T	cg23932011	-0.003	-0.008	0.002	0.019	-1.263	0.209	0.249	-7.676	FALSE
CD8T	cg01928143	0.033	-0.019	0.084	0.929	1.263	0.209	0.249	-7.676	FALSE
CD8T	cg01139016	0.015	-0.009	0.039	0.894	1.263	0.209	0.249	-7.676	FALSE
CD8T	cg10635789	-0.004	-0.009	0.002	0.025	-1.263	0.209	0.249	-7.676	FALSE
CD8T	cg18845189	-0.005	-0.012	0.003	0.048	-1.263	0.209	0.249	-7.676	FALSE
CD8T	cg16961647	-0.003	-0.007	0.001	0.026	-1.263	0.209	0.249	-7.676	FALSE
CD8T	cg15552370	-0.036	-0.092	0.02	0.788	-1.263	0.209	0.249	-7.676	FALSE
CD8T	cg01757312	-0.034	-0.089	0.02	0.265	-1.263	0.209	0.249	-7.676	FALSE
CD8T	cg23054166	-0.003	-0.009	0.002	0.022	-1.263	0.209	0.249	-7.676	FALSE
CD8T	cg01013336	0.054	-0.03	0.137	0.879	1.263	0.209	0.249	-7.676	FALSE
CD8T	cg16255585	0.004	-0.002	0.01	0.983	1.263	0.209	0.249	-7.676	FALSE
CD8T	cg25964032	-0.029	-0.075	0.016	0.059	-1.263	0.209	0.249	-7.676	FALSE
CD8T	cg08199893	-0.002	-0.005	0.001	0.022	-1.263	0.209	0.249	-7.676	FALSE
CD8T	cg24670442	0.02	-0.011	0.051	0.873	1.263	0.209	0.249	-7.676	FALSE
CD8T	cg09758742	-0.025	-0.065	0.014	0.054	-1.263	0.209	0.249	-7.676	FALSE
CD8T	cg00831726	0.041	-0.023	0.105	0.727	1.263	0.209	0.249	-7.676	FALSE
CD8T	cg18324862	0.015	-0.009	0.039	0.837	1.263	0.209	0.249	-7.676	FALSE
CD8T	cg11387577	-0.003	-0.007	0.002	0.025	-1.263	0.209	0.249	-7.676	FALSE
CD8T	cg24304338	-0.025	-0.063	0.014	0.564	-1.263	0.209	0.249	-7.676	FALSE
CD8T	cg07034004	0.05	-0.028	0.129	0.34	1.263	0.209	0.249	-7.676	FALSE
CD8T	cg04408576	-0.006	-0.016	0.004	0.036	-1.263	0.209	0.249	-7.676	FALSE
CD8T	cg12406460	0.003	-0.002	0.009	0.014	1.263	0.209	0.249	-7.676	FALSE
CD8T	cg10069238	0.006	-0.003	0.015	0.975	1.263	0.209	0.249	-7.676	FALSE
CD8T	cg13365620	0.013	-0.007	0.032	0.875	1.263	0.209	0.249	-7.676	FALSE
CD8T	cg22252041	0.004	-0.002	0.011	0.031	1.263	0.209	0.249	-7.676	FALSE
CD8T	cg22690720	-0.024	-0.062	0.014	0.592	-1.263	0.209	0.249	-7.676	FALSE
CD8T	cg07914084	-0.002	-0.006	0.001	0.029	-1.263	0.209	0.249	-7.676	FALSE
CD8T	cg24765648	0.017	-0.01	0.043	0.944	1.263	0.209	0.249	-7.676	FALSE
CD8T	cg02694427	0.031	-0.018	0.08	0.26	1.263	0.209	0.249	-7.676	FALSE
CD8T	cg09048500	0.03	-0.017	0.077	0.345	1.263	0.209	0.249	-7.676	FALSE
CD8T	cg02307165	-0.003	-0.008	0.002	0.02	-1.263	0.209	0.249	-7.676	FALSE
CD8T	cg19439399	-0.007	-0.017	0.004	0.037	-1.263	0.209	0.249	-7.676	FALSE
CD8T	cg09001527	-0.027	-0.069	0.015	0.914	-1.263	0.209	0.249	-7.676	FALSE
CD8T	cg25137365	0.011	-0.006	0.027	0.973	1.263	0.209	0.249	-7.676	FALSE
CD8T	cg04089111	-0.002	-0.005	0.001	0.018	-1.263	0.209	0.249	-7.676	FALSE
CD8T	cg23340525	0.003	-0.002	0.007	0.024	1.263	0.209	0.249	-7.676	FALSE
CD8T	cg04215870	0.006	-0.004	0.016	0.028	1.263	0.209	0.249	-7.676	FALSE
CD8T	cg12251803	-0.035	-0.089	0.02	0.643	-1.263	0.209	0.249	-7.677	FALSE
CD8T	cg21205776	0.024	-0.014	0.063	0.821	1.263	0.209	0.249	-7.677	FALSE
CD8T	cg00368973	0.029	-0.017	0.075	0.142	1.263	0.209	0.249	-7.677	FALSE
CD8T	cg08777211	0.016	-0.009	0.041	0.926	1.263	0.209	0.249	-7.677	FALSE
CD8T	cg21283081	0.02	-0.011	0.051	0.264	1.263	0.209	0.249	-7.677	FALSE
CD8T	cg16906300	-0.002	-0.006	0.001	0.019	-1.263	0.209	0.249	-7.677	FALSE
CD8T	cg00902849	0.028	-0.016	0.072	0.916	1.263	0.209	0.249	-7.677	FALSE
CD8T	cg08013199	0.034	-0.019	0.087	0.846	1.263	0.209	0.249	-7.677	FALSE
CD8T	cg04949193	0.04	-0.023	0.103	0.838	1.263	0.209	0.249	-7.677	FALSE
CD8T	cg03364683	-0.048	-0.124	0.027	0.06	-1.262	0.209	0.249	-7.677	FALSE
CD8T	cg25193484	-0.003	-0.007	0.001	0.027	-1.262	0.209	0.249	-7.677	FALSE
CD8T	cg00002591	0.017	-0.01	0.044	0.925	1.262	0.209	0.249	-7.677	FALSE
CD8T	cg08617069	0.026	-0.015	0.068	0.936	1.262	0.209	0.249	-7.677	FALSE
CD8T	cg23718201	0.013	-0.007	0.032	0.947	1.262	0.209	0.249	-7.677	FALSE
CD8T	cg25965888	0.014	-0.008	0.037	0.96	1.262	0.209	0.249	-7.677	FALSE
CD8T	cg00881300	0.018	-0.01	0.046	0.644	1.262	0.209	0.249	-7.677	FALSE
CD8T	cg22966973	-0.002	-0.005	0.001	0.017	-1.262	0.209	0.249	-7.677	FALSE
CD8T	cg16416718	0.008	-0.005	0.021	0.033	1.262	0.209	0.249	-7.677	FALSE
CD8T	cg19556901	-0.038	-0.096	0.021	0.715	-1.262	0.209	0.249	-7.677	FALSE
CD8T	cg24459023	-0.005	-0.013	0.003	0.02	-1.262	0.209	0.249	-7.677	FALSE
CD8T	cg10248733	0.003	-0.002	0.008	0.022	1.262	0.209	0.249	-7.677	FALSE
CD8T	cg14115232	-0.008	-0.02	0.004	0.034	-1.262	0.209	0.249	-7.677	FALSE
CD8T	cg06671139	-0.002	-0.005	0.001	0.019	-1.262	0.209	0.249	-7.677	FALSE
CD8T	cg00938658	-0.033	-0.084	0.019	0.181	-1.262	0.209	0.249	-7.677	FALSE
CD8T	cg20558299	-0.004	-0.01	0.002	0.017	-1.262	0.209	0.249	-7.677	FALSE
CD8T	cg02126117	0.005	-0.003	0.013	0.035	1.262	0.209	0.249	-7.677	FALSE
CD8T	cg18836745	-0.037	-0.095	0.021	0.245	-1.262	0.209	0.249	-7.677	FALSE
CD8T	cg12073353	-0.032	-0.083	0.018	0.044	-1.262	0.209	0.249	-7.677	FALSE
CD8T	cg18698382	0.014	-0.008	0.036	0.908	1.262	0.209	0.249	-7.677	FALSE
CD8T	cg10953498	-0.009	-0.024	0.005	0.063	-1.262	0.209	0.249	-7.678	FALSE
CD8T	cg11266407	0.022	-0.012	0.055	0.274	1.262	0.209	0.249	-7.678	FALSE
CD8T	cg22910862	0.049	-0.028	0.127	0.633	1.262	0.209	0.249	-7.678	FALSE
CD8T	cg24979203	-0.036	-0.093	0.021	0.61	-1.262	0.209	0.249	-7.678	FALSE
CD8T	cg16279541	0.011	-0.006	0.028	0.919	1.262	0.209	0.249	-7.678	FALSE
CD8T	cg05843800	-0.002	-0.004	0.001	0.011	-1.262	0.209	0.249	-7.678	FALSE
CD8T	cg20433262	0.036	-0.021	0.093	0.316	1.262	0.209	0.249	-7.678	FALSE
CD8T	cg22920586	-0.029	-0.076	0.017	0.809	-1.262	0.209	0.249	-7.678	FALSE
CD8T	cg12091567	-0.005	-0.014	0.003	0.022	-1.262	0.209	0.249	-7.678	FALSE
CD8T	cg02967152	-0.003	-0.009	0.002	0.023	-1.262	0.209	0.249	-7.678	FALSE
CD8T	cg10176160	-0.002	-0.005	0.001	0.02	-1.262	0.209	0.249	-7.678	FALSE
CD8T	cg27230705	-0.034	-0.088	0.019	0.468	-1.262	0.209	0.249	-7.678	FALSE
CD8T	cg19631443	-0.002	-0.005	0.001	0.016	-1.262	0.209	0.249	-7.678	FALSE
CD8T	cg02858808	0.019	-0.011	0.048	0.903	1.262	0.209	0.249	-7.678	FALSE
CD8T	cg07727872	0.007	-0.004	0.017	0.023	1.262	0.209	0.249	-7.678	FALSE
CD8T	cg10945917	0.008	-0.005	0.021	0.04	1.262	0.209	0.249	-7.678	FALSE
CD8T	cg06420480	-0.016	-0.041	0.009	0.871	-1.262	0.209	0.249	-7.678	FALSE
CD8T	cg17125121	-0.002	-0.004	0.001	0.01	-1.262	0.209	0.249	-7.678	FALSE
CD8T	cg02956660	0.009	-0.005	0.024	0.917	1.262	0.209	0.249	-7.678	FALSE
CD8T	cg01979171	0.006	-0.003	0.015	0.978	1.262	0.21	0.249	-7.678	FALSE
CD8T	cg00550558	-0.007	-0.019	0.004	0.025	-1.261	0.21	0.249	-7.678	FALSE
CD8T	cg02397176	0.005	-0.003	0.013	0.017	1.261	0.21	0.249	-7.678	FALSE
CD8T	cg14208721	-0.003	-0.007	0.002	0.028	-1.261	0.21	0.249	-7.678	FALSE
CD8T	cg08345776	-0.002	-0.006	0.001	0.02	-1.261	0.21	0.249	-7.678	FALSE
CD8T	cg16447311	-0.051	-0.131	0.029	0.712	-1.261	0.21	0.249	-7.678	FALSE
CD8T	cg01245880	-0.052	-0.133	0.029	0.593	-1.261	0.21	0.249	-7.678	FALSE
CD8T	cg24943609	0.014	-0.008	0.035	0.182	1.261	0.21	0.25	-7.678	FALSE
CD8T	cg05322342	0.019	-0.011	0.048	0.931	1.261	0.21	0.25	-7.678	FALSE
CD8T	cg21966319	0.02	-0.011	0.051	0.957	1.261	0.21	0.25	-7.678	FALSE
CD8T	cg01990102	-0.036	-0.093	0.021	0.396	-1.261	0.21	0.25	-7.678	FALSE
CD8T	cg15243721	0.019	-0.011	0.048	0.941	1.261	0.21	0.25	-7.678	FALSE
CD8T	cg07626501	-0.002	-0.005	0.001	0.014	-1.261	0.21	0.25	-7.678	FALSE
CD8T	cg13732622	0.004	-0.002	0.01	0.978	1.261	0.21	0.25	-7.678	FALSE
CD8T	cg00626412	0.034	-0.019	0.088	0.812	1.261	0.21	0.25	-7.678	FALSE
CD8T	cg17446958	-0.027	-0.069	0.015	0.707	-1.261	0.21	0.25	-7.678	FALSE
CD8T	cg26122998	-0.006	-0.014	0.003	0.019	-1.261	0.21	0.25	-7.679	FALSE
CD8T	cg22651787	0.028	-0.016	0.073	0.662	1.261	0.21	0.25	-7.679	FALSE
CD8T	cg26557658	-0.023	-0.059	0.013	0.175	-1.261	0.21	0.25	-7.679	FALSE
CD8T	cg23863410	-0.032	-0.083	0.018	0.104	-1.261	0.21	0.25	-7.679	FALSE
CD8T	cg23696834	-0.02	-0.051	0.011	0.084	-1.261	0.21	0.25	-7.679	FALSE
CD8T	cg18826958	-0.045	-0.115	0.025	0.41	-1.261	0.21	0.25	-7.679	FALSE
CD8T	cg26666886	-0.016	-0.041	0.009	0.157	-1.261	0.21	0.25	-7.679	FALSE
CD8T	cg05262316	-0.004	-0.011	0.003	0.032	-1.261	0.21	0.25	-7.679	FALSE
CD8T	cg26791242	-0.036	-0.092	0.02	0.665	-1.261	0.21	0.25	-7.679	FALSE
CD8T	cg14538808	-0.003	-0.008	0.002	0.028	-1.261	0.21	0.25	-7.679	FALSE
CD8T	cg18387216	-0.002	-0.006	0.001	0.012	-1.261	0.21	0.25	-7.679	FALSE
CD8T	cg25754933	0.039	-0.022	0.101	0.775	1.261	0.21	0.25	-7.679	FALSE
CD8T	cg21148836	-0.021	-0.053	0.012	0.033	-1.261	0.21	0.25	-7.679	FALSE
CD8T	cg15648389	0.046	-0.026	0.119	0.549	1.261	0.21	0.25	-7.679	FALSE
CD8T	cg04136018	0.008	-0.004	0.02	0.042	1.261	0.21	0.25	-7.679	FALSE
CD8T	cg23606392	0.006	-0.003	0.016	0.974	1.261	0.21	0.25	-7.679	FALSE
CD8T	cg22754309	0.039	-0.022	0.1	0.919	1.261	0.21	0.25	-7.679	FALSE
CD8T	cg19636366	-0.002	-0.005	0.001	0.014	-1.261	0.21	0.25	-7.679	FALSE
CD8T	cg05882315	0.035	-0.02	0.091	0.895	1.261	0.21	0.25	-7.679	FALSE
CD8T	cg19066682	0.03	-0.017	0.077	0.577	1.261	0.21	0.25	-7.679	FALSE
CD8T	cg09139365	-0.016	-0.041	0.009	0.036	-1.261	0.21	0.25	-7.679	FALSE
CD8T	cg01696193	-0.003	-0.006	0.001	0.011	-1.261	0.21	0.25	-7.679	FALSE
CD8T	cg27557134	-0.043	-0.11	0.024	0.663	-1.261	0.21	0.25	-7.679	FALSE
CD8T	cg06757133	-0.022	-0.056	0.012	0.531	-1.261	0.21	0.25	-7.679	FALSE
CD8T	cg00924143	0.024	-0.013	0.061	0.225	1.261	0.21	0.25	-7.679	FALSE
CD8T	cg16386425	0.011	-0.006	0.028	0.963	1.26	0.21	0.25	-7.679	FALSE
CD8T	cg11276456	-0.002	-0.005	0.001	0.02	-1.26	0.21	0.25	-7.679	FALSE
CD8T	cg04787602	0.005	-0.003	0.014	0.033	1.26	0.21	0.25	-7.679	FALSE
CD8T	cg04174309	0.019	-0.011	0.049	0.106	1.26	0.21	0.25	-7.679	FALSE
CD8T	cg22470073	-0.004	-0.01	0.002	0.018	-1.26	0.21	0.25	-7.679	FALSE
CD8T	cg07066794	0.02	-0.012	0.052	0.755	1.26	0.21	0.25	-7.679	FALSE
CD8T	cg23925022	-0.004	-0.011	0.002	0.019	-1.26	0.21	0.25	-7.679	FALSE
CD8T	cg25247402	-0.03	-0.077	0.017	0.763	-1.26	0.21	0.25	-7.679	FALSE
CD8T	cg24301866	-0.046	-0.117	0.026	0.408	-1.26	0.21	0.25	-7.679	FALSE
CD8T	cg22051763	-0.002	-0.006	0.001	0.016	-1.26	0.21	0.25	-7.679	FALSE
CD8T	cg05504685	0.02	-0.011	0.05	0.206	1.26	0.21	0.25	-7.679	FALSE
CD8T	cg08962709	-0.021	-0.053	0.012	0.042	-1.26	0.21	0.25	-7.679	FALSE
CD8T	cg26401624	0.029	-0.016	0.074	0.845	1.26	0.21	0.25	-7.679	FALSE
CD8T	cg11695370	-0.018	-0.046	0.01	0.937	-1.26	0.21	0.25	-7.68	FALSE
CD8T	cg08824344	0.024	-0.014	0.062	0.419	1.26	0.21	0.25	-7.68	FALSE
CD8T	cg08833577	0.03	-0.017	0.077	0.133	1.26	0.21	0.25	-7.68	FALSE
CD8T	cg08004120	0.016	-0.009	0.041	0.933	1.26	0.21	0.25	-7.68	FALSE
CD8T	cg20959676	-0.014	-0.036	0.008	0.05	-1.26	0.21	0.25	-7.68	FALSE
CD8T	cg00275626	0.01	-0.006	0.025	0.96	1.26	0.21	0.25	-7.68	FALSE
CD8T	cg02644510	-0.028	-0.072	0.016	0.167	-1.26	0.21	0.25	-7.68	FALSE
CD8T	cg14537203	0.018	-0.01	0.046	0.896	1.26	0.21	0.25	-7.68	FALSE
CD8T	cg23461158	-0.041	-0.105	0.023	0.77	-1.26	0.21	0.25	-7.68	FALSE
CD8T	cg14791922	0.013	-0.007	0.033	0.877	1.26	0.21	0.25	-7.68	FALSE
CD8T	cg11618704	-0.016	-0.041	0.009	0.034	-1.26	0.21	0.25	-7.68	FALSE
CD8T	cg12477724	0.043	-0.024	0.11	0.922	1.26	0.21	0.25	-7.68	FALSE
CD8T	cg18490616	0.013	-0.007	0.033	0.023	1.26	0.21	0.25	-7.68	FALSE
CD8T	cg19041079	-0.003	-0.008	0.002	0.019	-1.26	0.21	0.25	-7.68	FALSE
CD8T	cg21567332	0.009	-0.005	0.024	0.927	1.26	0.21	0.25	-7.68	FALSE
CD8T	cg18824571	-0.015	-0.039	0.009	0.03	-1.26	0.21	0.25	-7.68	FALSE
CD8T	cg16826753	0.005	-0.003	0.012	0.03	1.26	0.21	0.25	-7.68	FALSE
CD8T	cg25927642	-0.002	-0.005	0.001	0.011	-1.26	0.21	0.25	-7.68	FALSE
CD8T	cg01518846	0.02	-0.012	0.053	0.853	1.26	0.21	0.25	-7.68	FALSE
CD8T	cg05276137	-0.005	-0.014	0.003	0.025	-1.26	0.21	0.25	-7.68	FALSE
CD8T	cg12485386	0.03	-0.017	0.077	0.637	1.26	0.21	0.25	-7.68	FALSE
CD8T	cg15520477	-0.003	-0.007	0.002	0.017	-1.26	0.21	0.25	-7.68	FALSE
CD8T	cg13320555	-0.006	-0.016	0.003	0.025	-1.26	0.21	0.25	-7.68	FALSE
CD8T	cg27327785	-0.002	-0.006	0.001	0.027	-1.26	0.21	0.25	-7.68	FALSE
CD8T	cg12551462	-0.002	-0.005	0.001	0.023	-1.26	0.21	0.25	-7.68	FALSE
CD8T	cg05459750	-0.035	-0.089	0.02	0.815	-1.26	0.21	0.25	-7.68	FALSE
CD8T	cg10755512	-0.031	-0.079	0.017	0.072	-1.26	0.21	0.25	-7.68	FALSE
CD8T	cg16790610	-0.002	-0.006	0.001	0.014	-1.26	0.21	0.25	-7.68	FALSE
CD8T	cg16996574	-0.031	-0.079	0.018	0.559	-1.26	0.21	0.25	-7.68	FALSE
CD8T	cg10403036	0.01	-0.005	0.025	0.06	1.26	0.21	0.25	-7.68	FALSE
CD8T	cg20492121	0.002	-0.001	0.005	0.014	1.26	0.21	0.25	-7.68	FALSE
CD8T	cg15720975	-0.002	-0.006	0.001	0.037	-1.26	0.21	0.25	-7.68	FALSE
CD8T	cg10715527	0.045	-0.026	0.116	0.897	1.26	0.21	0.25	-7.68	FALSE
CD8T	cg27496884	-0.007	-0.017	0.004	0.049	-1.26	0.21	0.25	-7.68	FALSE
CD8T	cg21004982	0.028	-0.016	0.072	0.825	1.26	0.21	0.25	-7.68	FALSE
CD8T	cg23130967	0.034	-0.019	0.087	0.903	1.26	0.21	0.25	-7.68	FALSE
CD8T	cg05944207	0.01	-0.006	0.025	0.041	1.26	0.21	0.25	-7.68	FALSE
CD8T	cg04452959	-0.002	-0.005	0.001	0.014	-1.259	0.21	0.25	-7.681	FALSE
CD8T	cg16625916	0.027	-0.015	0.068	0.943	1.259	0.21	0.25	-7.681	FALSE
CD8T	cg02829696	0.038	-0.022	0.098	0.748	1.259	0.21	0.25	-7.681	FALSE
CD8T	cg02512540	0.022	-0.013	0.057	0.951	1.259	0.21	0.25	-7.681	FALSE
CD8T	cg01190915	-0.009	-0.024	0.005	0.03	-1.259	0.21	0.25	-7.681	FALSE
CD8T	cg10856875	0.017	-0.01	0.044	0.251	1.259	0.21	0.25	-7.681	FALSE
CD8T	cg01472317	-0.018	-0.046	0.01	0.784	-1.259	0.21	0.25	-7.681	FALSE
CD8T	cg03549856	-0.006	-0.016	0.004	0.022	-1.259	0.21	0.25	-7.681	FALSE
CD8T	cg10820675	-0.002	-0.005	0.001	0.019	-1.259	0.21	0.25	-7.681	FALSE
CD8T	cg02677352	-0.002	-0.005	0.001	0.018	-1.259	0.21	0.25	-7.681	FALSE
CD8T	cg17050724	0.013	-0.007	0.032	0.082	1.259	0.21	0.25	-7.681	FALSE
CD8T	cg09576209	0.038	-0.022	0.099	0.449	1.259	0.21	0.25	-7.681	FALSE
CD8T	cg03932201	0.019	-0.011	0.049	0.903	1.259	0.21	0.25	-7.681	FALSE
CD8T	cg05321721	0.015	-0.009	0.04	0.149	1.259	0.21	0.25	-7.681	FALSE
CD8T	cg03143876	-0.003	-0.007	0.002	0.013	-1.259	0.21	0.25	-7.681	FALSE
CD8T	cg24360924	-0.003	-0.007	0.001	0.022	-1.259	0.21	0.25	-7.681	FALSE
CD8T	cg10608256	-0.035	-0.09	0.02	0.077	-1.259	0.21	0.25	-7.681	FALSE
CD8T	cg01689354	0.011	-0.006	0.028	0.96	1.259	0.21	0.25	-7.681	FALSE
CD8T	cg12733759	-0.005	-0.013	0.003	0.035	-1.259	0.21	0.25	-7.681	FALSE
CD8T	cg23283590	0.011	-0.007	0.029	0.964	1.259	0.21	0.25	-7.681	FALSE
CD8T	cg01082242	-0.003	-0.009	0.002	0.026	-1.259	0.21	0.25	-7.681	FALSE
CD8T	cg10667877	-0.032	-0.082	0.018	0.055	-1.259	0.21	0.25	-7.681	FALSE
CD8T	cg02111748	0.01	-0.006	0.027	0.037	1.259	0.21	0.25	-7.681	FALSE
CD8T	cg12893374	0.028	-0.016	0.071	0.87	1.259	0.21	0.25	-7.681	FALSE
CD8T	cg16011583	0.006	-0.003	0.014	0.024	1.259	0.21	0.25	-7.681	FALSE
CD8T	cg05325633	0.04	-0.023	0.102	0.668	1.259	0.21	0.25	-7.681	FALSE
CD8T	cg01984858	-0.022	-0.058	0.013	0.051	-1.259	0.21	0.25	-7.681	FALSE
CD8T	cg02725620	-0.017	-0.043	0.009	0.935	-1.259	0.21	0.25	-7.681	FALSE
CD8T	cg25137787	0.041	-0.023	0.105	0.688	1.259	0.21	0.25	-7.681	FALSE
CD8T	cg08324925	-0.038	-0.099	0.022	0.71	-1.259	0.21	0.25	-7.681	FALSE
CD8T	cg14924826	-0.002	-0.005	0.001	0.025	-1.259	0.21	0.25	-7.681	FALSE
CD8T	cg18498871	0.048	-0.028	0.124	0.699	1.259	0.21	0.25	-7.681	FALSE
CD8T	cg07240689	0.044	-0.025	0.113	0.776	1.259	0.21	0.25	-7.681	FALSE
CD8T	cg03760809	-0.015	-0.04	0.009	0.136	-1.259	0.21	0.25	-7.681	FALSE
CD8T	cg24392574	-0.013	-0.034	0.008	0.873	-1.259	0.21	0.25	-7.681	FALSE
CD8T	cg10838380	-0.046	-0.117	0.026	0.737	-1.259	0.21	0.25	-7.681	FALSE
CD8T	cg27031117	-0.002	-0.005	0.001	0.021	-1.259	0.21	0.25	-7.681	FALSE
CD8T	cg19413417	0.016	-0.009	0.041	0.102	1.259	0.21	0.25	-7.681	FALSE
CD8T	cg13710816	0.007	-0.004	0.019	0.051	1.259	0.21	0.25	-7.681	FALSE
CD8T	cg19856252	-0.012	-0.031	0.007	0.14	-1.259	0.21	0.25	-7.681	FALSE
CD8T	cg10325336	-0.004	-0.01	0.002	0.016	-1.259	0.21	0.25	-7.681	FALSE
CD8T	cg26549552	-0.003	-0.007	0.002	0.013	-1.259	0.21	0.25	-7.681	FALSE
CD8T	cg02604522	-0.027	-0.069	0.015	0.79	-1.259	0.21	0.25	-7.681	FALSE
CD8T	cg00322942	-0.002	-0.005	0.001	0.013	-1.259	0.21	0.251	-7.681	FALSE
CD8T	cg00026362	-0.03	-0.077	0.017	0.608	-1.259	0.211	0.251	-7.681	FALSE
CD8T	cg22568703	0.028	-0.016	0.073	0.751	1.259	0.211	0.251	-7.682	FALSE
CD8T	cg06900573	0.032	-0.018	0.082	0.929	1.259	0.211	0.251	-7.682	FALSE
CD8T	cg27122431	0.023	-0.013	0.058	0.146	1.259	0.211	0.251	-7.682	FALSE
CD8T	cg00637687	0.021	-0.012	0.053	0.154	1.259	0.211	0.251	-7.682	FALSE
CD8T	cg00746143	0.039	-0.022	0.1	0.678	1.259	0.211	0.251	-7.682	FALSE
CD8T	cg10192893	0.049	-0.028	0.125	0.205	1.259	0.211	0.251	-7.682	FALSE
CD8T	cg05554353	-0.003	-0.008	0.002	0.016	-1.259	0.211	0.251	-7.682	FALSE
CD8T	cg14885038	-0.029	-0.075	0.017	0.74	-1.259	0.211	0.251	-7.682	FALSE
CD8T	cg09148176	-0.018	-0.046	0.01	0.84	-1.259	0.211	0.251	-7.682	FALSE
CD8T	cg15097028	-0.002	-0.006	0.001	0.013	-1.259	0.211	0.251	-7.682	FALSE
CD8T	cg22795891	0.038	-0.022	0.098	0.169	1.259	0.211	0.251	-7.682	FALSE
CD8T	cg11827402	-0.018	-0.046	0.01	0.063	-1.258	0.211	0.251	-7.682	FALSE
CD8T	cg20471615	0.013	-0.008	0.034	0.97	1.258	0.211	0.251	-7.682	FALSE
CD8T	cg02089380	0.002	-0.001	0.005	0.011	1.258	0.211	0.251	-7.682	FALSE
CD8T	cg09002684	0.045	-0.026	0.115	0.903	1.258	0.211	0.251	-7.682	FALSE
CD8T	cg18394519	-0.002	-0.005	0.001	0.021	-1.258	0.211	0.251	-7.682	FALSE
CD8T	cg16400971	0.003	-0.001	0.007	0.023	1.258	0.211	0.251	-7.682	FALSE
CD8T	cg22758067	-0.002	-0.005	0.001	0.018	-1.258	0.211	0.251	-7.682	FALSE
CD8T	cg05100070	-0.041	-0.106	0.024	0.379	-1.258	0.211	0.251	-7.682	FALSE
CD8T	cg21606780	-0.018	-0.047	0.01	0.073	-1.258	0.211	0.251	-7.682	FALSE
CD8T	cg01712016	0.002	-0.001	0.005	0.019	1.258	0.211	0.251	-7.682	FALSE
CD8T	cg19900677	0.016	-0.009	0.04	0.912	1.258	0.211	0.251	-7.682	FALSE
CD8T	cg12796428	-0.002	-0.005	0.001	0.018	-1.258	0.211	0.251	-7.682	FALSE
CD8T	cg20956131	0.004	-0.002	0.01	0.024	1.258	0.211	0.251	-7.682	FALSE
CD8T	cg02067350	0.004	-0.002	0.011	0.975	1.258	0.211	0.251	-7.682	FALSE
CD8T	cg08481119	-0.007	-0.019	0.004	0.049	-1.258	0.211	0.251	-7.682	FALSE
CD8T	cg05932024	0.028	-0.016	0.071	0.89	1.258	0.211	0.251	-7.682	FALSE
CD8T	cg20993909	0.027	-0.015	0.07	0.432	1.258	0.211	0.251	-7.682	FALSE
CD8T	cg02708003	-0.024	-0.061	0.014	0.849	-1.258	0.211	0.251	-7.682	FALSE
CD8T	cg01746044	-0.022	-0.057	0.013	0.073	-1.258	0.211	0.251	-7.682	FALSE
CD8T	cg22913843	0.027	-0.015	0.068	0.939	1.258	0.211	0.251	-7.682	FALSE
CD8T	cg24747396	0.005	-0.003	0.013	0.033	1.258	0.211	0.251	-7.682	FALSE
CD8T	cg10196737	-0.027	-0.071	0.016	0.214	-1.258	0.211	0.251	-7.682	FALSE
CD8T	cg01920829	-0.014	-0.035	0.008	0.261	-1.258	0.211	0.251	-7.682	FALSE
CD8T	cg08814800	0.034	-0.019	0.087	0.584	1.258	0.211	0.251	-7.682	FALSE
CD8T	cg24861253	0.003	-0.002	0.008	0.979	1.258	0.211	0.251	-7.682	FALSE
CD8T	cg14430582	-0.002	-0.005	0.001	0.012	-1.258	0.211	0.251	-7.682	FALSE
CD8T	cg14507868	0.027	-0.015	0.07	0.112	1.258	0.211	0.251	-7.682	FALSE
CD8T	cg25712088	-0.034	-0.087	0.019	0.581	-1.258	0.211	0.251	-7.682	FALSE
CD8T	cg06437222	0.007	-0.004	0.019	0.022	1.258	0.211	0.251	-7.682	FALSE
CD8T	cg14877741	-0.004	-0.01	0.002	0.043	-1.258	0.211	0.251	-7.682	FALSE
CD8T	cg20680872	-0.003	-0.007	0.002	0.021	-1.258	0.211	0.251	-7.682	FALSE
CD8T	cg07875385	-0.007	-0.019	0.004	0.114	-1.258	0.211	0.251	-7.683	FALSE
CD8T	cg26040211	-0.004	-0.011	0.003	0.017	-1.258	0.211	0.251	-7.683	FALSE
CD8T	cg00961177	-0.033	-0.086	0.019	0.854	-1.258	0.211	0.251	-7.683	FALSE
CD8T	cg01174140	-0.033	-0.084	0.019	0.22	-1.258	0.211	0.251	-7.683	FALSE
CD8T	cg17596921	-0.002	-0.005	0.001	0.013	-1.258	0.211	0.251	-7.683	FALSE
CD8T	cg09475324	-0.006	-0.016	0.004	0.021	-1.258	0.211	0.251	-7.683	FALSE
CD8T	cg08866876	0.025	-0.014	0.064	0.903	1.258	0.211	0.251	-7.683	FALSE
CD8T	cg16544989	-0.035	-0.089	0.02	0.461	-1.258	0.211	0.251	-7.683	FALSE
CD8T	cg09015028	-0.003	-0.007	0.002	0.016	-1.258	0.211	0.251	-7.683	FALSE
CD8T	cg20386705	-0.004	-0.009	0.002	0.024	-1.258	0.211	0.251	-7.683	FALSE
CD8T	cg01650904	0.022	-0.013	0.058	0.13	1.258	0.211	0.251	-7.683	FALSE
CD8T	cg09205801	-0.008	-0.02	0.005	0.034	-1.258	0.211	0.251	-7.683	FALSE
CD8T	cg03313070	0.029	-0.017	0.075	0.374	1.258	0.211	0.251	-7.683	FALSE
CD8T	cg03724721	0.01	-0.006	0.027	0.961	1.258	0.211	0.251	-7.683	FALSE
CD8T	cg24274982	-0.001	-0.003	0.001	0.012	-1.258	0.211	0.251	-7.683	FALSE
CD8T	cg05778706	-0.006	-0.016	0.004	0.022	-1.258	0.211	0.251	-7.683	FALSE
CD8T	cg14791866	-0.003	-0.008	0.002	0.021	-1.258	0.211	0.251	-7.683	FALSE
CD8T	cg22828804	-0.003	-0.007	0.002	0.028	-1.258	0.211	0.251	-7.683	FALSE
CD8T	cg11631871	0.01	-0.006	0.026	0.053	1.258	0.211	0.251	-7.683	FALSE
CD8T	cg16177633	-0.014	-0.036	0.008	0.941	-1.258	0.211	0.251	-7.683	FALSE
CD8T	cg11771402	0.002	-0.001	0.004	0.014	1.258	0.211	0.251	-7.683	FALSE
CD8T	cg05215649	0.013	-0.007	0.033	0.827	1.258	0.211	0.251	-7.683	FALSE
CD8T	cg09204302	0.007	-0.004	0.019	0.953	1.258	0.211	0.251	-7.683	FALSE
CD8T	cg07910460	0.029	-0.017	0.074	0.429	1.257	0.211	0.251	-7.683	FALSE
CD8T	cg05778278	-0.045	-0.116	0.026	0.717	-1.257	0.211	0.251	-7.683	FALSE
CD8T	cg09819206	0.011	-0.006	0.029	0.115	1.257	0.211	0.251	-7.683	FALSE
CD8T	cg13457841	0.023	-0.013	0.06	0.082	1.257	0.211	0.251	-7.683	FALSE
CD8T	cg07210784	0.002	-0.001	0.006	0.016	1.257	0.211	0.251	-7.683	FALSE
CD8T	cg26774059	0.009	-0.005	0.024	0.05	1.257	0.211	0.251	-7.683	FALSE
CD8T	cg12073907	-0.008	-0.02	0.004	0.963	-1.257	0.211	0.251	-7.683	FALSE
CD8T	cg08440550	0.003	-0.002	0.008	0.02	1.257	0.211	0.251	-7.683	FALSE
CD8T	cg09979311	0.006	-0.004	0.016	0.973	1.257	0.211	0.251	-7.683	FALSE
CD8T	cg11132352	-0.008	-0.021	0.005	0.04	-1.257	0.211	0.251	-7.683	FALSE
CD8T	cg13793525	-0.003	-0.008	0.002	0.029	-1.257	0.211	0.251	-7.683	FALSE
CD8T	cg01085328	0.014	-0.008	0.036	0.881	1.257	0.211	0.251	-7.683	FALSE
CD8T	cg20765580	0.008	-0.005	0.022	0.955	1.257	0.211	0.251	-7.683	FALSE
CD8T	cg10376476	0.022	-0.013	0.057	0.359	1.257	0.211	0.251	-7.683	FALSE
CD8T	cg11906176	-0.003	-0.007	0.001	0.021	-1.257	0.211	0.251	-7.683	FALSE
CD8T	cg26167744	-0.004	-0.01	0.002	0.022	-1.257	0.211	0.251	-7.683	FALSE
CD8T	cg09373148	-0.045	-0.115	0.026	0.494	-1.257	0.211	0.251	-7.683	FALSE
CD8T	cg23142799	0.025	-0.014	0.064	0.162	1.257	0.211	0.251	-7.683	FALSE
CD8T	cg01232267	0.032	-0.018	0.082	0.844	1.257	0.211	0.251	-7.683	FALSE
CD8T	cg01717948	-0.002	-0.005	0.001	0.02	-1.257	0.211	0.251	-7.683	FALSE
CD8T	cg11760593	-0.039	-0.1	0.022	0.214	-1.257	0.211	0.251	-7.683	FALSE
CD8T	cg09425164	0.031	-0.018	0.079	0.753	1.257	0.211	0.251	-7.684	FALSE
CD8T	cg20139425	0.003	-0.002	0.008	0.019	1.257	0.211	0.251	-7.684	FALSE
CD8T	cg02801645	0.005	-0.003	0.012	0.038	1.257	0.211	0.251	-7.684	FALSE
CD8T	cg19212453	-0.039	-0.1	0.022	0.523	-1.257	0.211	0.251	-7.684	FALSE
CD8T	cg24461524	0.031	-0.018	0.08	0.581	1.257	0.211	0.251	-7.684	FALSE
CD8T	cg21190130	0.011	-0.007	0.029	0.96	1.257	0.211	0.251	-7.684	FALSE
CD8T	cg12473838	-0.003	-0.008	0.002	0.032	-1.257	0.211	0.251	-7.684	FALSE
CD8T	cg07586760	0.034	-0.02	0.089	0.63	1.257	0.211	0.251	-7.684	FALSE
CD8T	cg04000569	-0.004	-0.011	0.002	0.018	-1.257	0.211	0.251	-7.684	FALSE
CD8T	cg05936438	-0.003	-0.008	0.002	0.017	-1.257	0.211	0.251	-7.684	FALSE
CD8T	cg11091914	0.049	-0.028	0.127	0.719	1.257	0.211	0.251	-7.684	FALSE
CD8T	cg01005080	-0.03	-0.078	0.017	0.378	-1.257	0.211	0.251	-7.684	FALSE
CD8T	cg11566543	-0.003	-0.009	0.002	0.018	-1.257	0.211	0.251	-7.684	FALSE
CD8T	cg13679773	0.031	-0.018	0.079	0.818	1.257	0.211	0.251	-7.684	FALSE
CD8T	cg15147690	-0.004	-0.01	0.002	0.026	-1.257	0.211	0.251	-7.684	FALSE
CD8T	cg04999479	-0.027	-0.071	0.016	0.092	-1.257	0.211	0.251	-7.684	FALSE
CD8T	cg19876388	0.046	-0.026	0.117	0.74	1.257	0.211	0.251	-7.684	FALSE
CD8T	cg04889106	-0.008	-0.021	0.005	0.022	-1.257	0.211	0.251	-7.684	FALSE
CD8T	cg07667295	0.013	-0.007	0.033	0.071	1.257	0.211	0.251	-7.684	FALSE
CD8T	cg16334127	0.014	-0.008	0.035	0.936	1.257	0.211	0.251	-7.684	FALSE
CD8T	cg05797463	0.008	-0.005	0.021	0.026	1.257	0.211	0.251	-7.684	FALSE
CD8T	cg18004316	0.002	-0.001	0.005	0.012	1.257	0.211	0.251	-7.684	FALSE
CD8T	cg02295205	-0.006	-0.016	0.004	0.025	-1.257	0.211	0.251	-7.684	FALSE
CD8T	cg06757796	0.019	-0.011	0.049	0.941	1.257	0.211	0.251	-7.684	FALSE
CD8T	cg22240667	-0.008	-0.022	0.005	0.025	-1.257	0.211	0.251	-7.684	FALSE
CD8T	cg04324758	-0.005	-0.014	0.003	0.031	-1.257	0.211	0.251	-7.684	FALSE
CD8T	cg08495027	0.005	-0.003	0.012	0.045	1.257	0.211	0.251	-7.684	FALSE
CD8T	cg17232357	0.04	-0.023	0.104	0.483	1.257	0.211	0.251	-7.684	FALSE
CD8T	cg27151629	-0.018	-0.047	0.011	0.1	-1.257	0.211	0.251	-7.684	FALSE
CD8T	ch.6.698823R	-0.004	-0.01	0.002	0.026	-1.257	0.211	0.251	-7.684	FALSE
CD8T	cg15829294	-0.054	-0.14	0.031	0.127	-1.256	0.211	0.251	-7.684	FALSE
CD8T	cg04168050	-0.003	-0.008	0.002	0.027	-1.256	0.211	0.251	-7.684	FALSE
CD8T	cg16530970	-0.04	-0.102	0.023	0.73	-1.256	0.211	0.251	-7.684	FALSE
CD8T	cg03457587	0.004	-0.002	0.011	0.031	1.256	0.211	0.251	-7.684	FALSE
CD8T	cg07838272	-0.009	-0.022	0.005	0.114	-1.256	0.211	0.251	-7.684	FALSE
CD8T	cg26936930	-0.003	-0.007	0.001	0.024	-1.256	0.211	0.251	-7.684	FALSE
CD8T	cg17071409	0.013	-0.007	0.033	0.954	1.256	0.211	0.251	-7.684	FALSE
CD8T	cg24134304	0.002	-0.001	0.006	0.015	1.256	0.211	0.251	-7.684	FALSE
CD8T	cg12346515	-0.039	-0.1	0.022	0.053	-1.256	0.211	0.251	-7.684	FALSE
CD8T	cg08682607	-0.042	-0.109	0.024	0.548	-1.256	0.211	0.251	-7.684	FALSE
CD8T	cg26723331	0.005	-0.003	0.012	0.982	1.256	0.211	0.251	-7.684	FALSE
CD8T	cg16602504	-0.007	-0.019	0.004	0.07	-1.256	0.211	0.251	-7.684	FALSE
CD8T	cg14796565	0.003	-0.002	0.007	0.019	1.256	0.211	0.251	-7.685	FALSE
CD8T	cg05395210	0.036	-0.021	0.094	0.421	1.256	0.211	0.251	-7.685	FALSE
CD8T	cg13557752	-0.025	-0.066	0.015	0.544	-1.256	0.211	0.251	-7.685	FALSE
CD8T	cg16632661	-0.005	-0.012	0.003	0.018	-1.256	0.211	0.251	-7.685	FALSE
CD8T	cg18047970	0.012	-0.007	0.032	0.969	1.256	0.211	0.251	-7.685	FALSE
CD8T	cg03953088	0.039	-0.023	0.101	0.559	1.256	0.211	0.251	-7.685	FALSE
CD8T	cg06123783	-0.011	-0.028	0.006	0.022	-1.256	0.211	0.251	-7.685	FALSE
CD8T	cg25560965	-0.002	-0.005	0.001	0.032	-1.256	0.211	0.251	-7.685	FALSE
CD8T	cg20929947	-0.005	-0.013	0.003	0.041	-1.256	0.211	0.251	-7.685	FALSE
CD8T	cg24781702	0.019	-0.011	0.05	0.951	1.256	0.211	0.252	-7.685	FALSE
CD8T	cg03204906	-0.002	-0.004	0.001	0.018	-1.256	0.211	0.252	-7.685	FALSE
CD8T	cg14171727	0.018	-0.01	0.046	0.922	1.256	0.211	0.252	-7.685	FALSE
CD8T	cg20893936	-0.025	-0.064	0.014	0.847	-1.256	0.211	0.252	-7.685	FALSE
CD8T	cg10119342	-0.033	-0.086	0.019	0.578	-1.256	0.211	0.252	-7.685	FALSE
CD8T	cg21093170	0.005	-0.003	0.013	0.97	1.256	0.211	0.252	-7.685	FALSE
CD8T	cg16510040	0.041	-0.024	0.107	0.496	1.256	0.211	0.252	-7.685	FALSE
CD8T	cg18353741	-0.014	-0.035	0.008	0.833	-1.256	0.211	0.252	-7.685	FALSE
CD8T	cg02458292	-0.008	-0.02	0.004	0.036	-1.256	0.211	0.252	-7.685	FALSE
CD8T	cg07974643	-0.005	-0.012	0.003	0.016	-1.256	0.211	0.252	-7.685	FALSE
CD8T	cg24524750	-0.03	-0.078	0.017	0.086	-1.256	0.212	0.252	-7.685	FALSE
CD8T	cg21112943	0.017	-0.01	0.044	0.051	1.256	0.212	0.252	-7.685	FALSE
CD8T	cg26138460	0.007	-0.004	0.018	0.042	1.256	0.212	0.252	-7.685	FALSE
CD8T	cg22094845	0.036	-0.02	0.092	0.35	1.256	0.212	0.252	-7.685	FALSE
CD8T	cg06444195	-0.046	-0.118	0.026	0.373	-1.256	0.212	0.252	-7.685	FALSE
CD8T	cg14770570	0.014	-0.008	0.037	0.102	1.256	0.212	0.252	-7.685	FALSE
CD8T	cg00816182	0.027	-0.016	0.07	0.137	1.256	0.212	0.252	-7.685	FALSE
CD8T	cg08231710	0.037	-0.021	0.095	0.259	1.256	0.212	0.252	-7.685	FALSE
CD8T	cg19589396	-0.043	-0.11	0.025	0.582	-1.256	0.212	0.252	-7.685	FALSE
CD8T	cg17377690	-0.003	-0.008	0.002	0.018	-1.256	0.212	0.252	-7.685	FALSE
CD8T	cg23191956	-0.033	-0.085	0.019	0.166	-1.256	0.212	0.252	-7.685	FALSE
CD8T	cg15123817	-0.008	-0.021	0.005	0.024	-1.256	0.212	0.252	-7.685	FALSE
CD8T	cg02592473	0.008	-0.005	0.022	0.963	1.256	0.212	0.252	-7.685	FALSE
CD8T	cg19763279	0.002	-0.001	0.006	0.018	1.256	0.212	0.252	-7.685	FALSE
CD8T	cg19087463	-0.003	-0.007	0.002	0.028	-1.256	0.212	0.252	-7.685	FALSE
CD8T	cg14526322	0.022	-0.013	0.057	0.883	1.256	0.212	0.252	-7.685	FALSE
CD8T	cg07165105	-0.012	-0.031	0.007	0.935	-1.256	0.212	0.252	-7.685	FALSE
CD8T	cg19764370	0.061	-0.035	0.158	0.251	1.256	0.212	0.252	-7.685	FALSE
CD8T	cg20731533	-0.003	-0.008	0.002	0.016	-1.256	0.212	0.252	-7.685	FALSE
CD8T	cg21598517	0.006	-0.003	0.015	0.045	1.256	0.212	0.252	-7.685	FALSE
CD8T	cg00044170	-0.002	-0.006	0.001	0.012	-1.256	0.212	0.252	-7.685	FALSE
CD8T	cg13514165	0.026	-0.015	0.068	0.387	1.256	0.212	0.252	-7.685	FALSE
CD8T	cg04606397	0.043	-0.025	0.112	0.623	1.256	0.212	0.252	-7.685	FALSE
CD8T	cg07733620	-0.002	-0.005	0.001	0.018	-1.256	0.212	0.252	-7.685	FALSE
CD8T	cg20925178	0.007	-0.004	0.017	0.021	1.256	0.212	0.252	-7.685	FALSE
CD8T	cg00031663	-0.006	-0.015	0.003	0.018	-1.256	0.212	0.252	-7.685	FALSE
CD8T	cg19487894	-0.035	-0.091	0.02	0.049	-1.256	0.212	0.252	-7.685	FALSE
CD8T	cg27347106	0.005	-0.003	0.012	0.975	1.256	0.212	0.252	-7.686	FALSE
CD8T	cg09856410	-0.003	-0.008	0.002	0.018	-1.255	0.212	0.252	-7.686	FALSE
CD8T	cg22988458	0.011	-0.006	0.029	0.967	1.255	0.212	0.252	-7.686	FALSE
CD8T	cg16654216	0.01	-0.006	0.025	0.973	1.255	0.212	0.252	-7.686	FALSE
CD8T	cg18525126	-0.024	-0.061	0.014	0.617	-1.255	0.212	0.252	-7.686	FALSE
CD8T	cg11469627	0.024	-0.014	0.062	0.875	1.255	0.212	0.252	-7.686	FALSE
CD8T	cg15700489	-0.002	-0.005	0.001	0.014	-1.255	0.212	0.252	-7.686	FALSE
CD8T	cg22277106	-0.007	-0.019	0.004	0.963	-1.255	0.212	0.252	-7.686	FALSE
CD8T	cg08991599	0.004	-0.002	0.01	0.027	1.255	0.212	0.252	-7.686	FALSE
CD8T	cg07130466	0.007	-0.004	0.018	0.978	1.255	0.212	0.252	-7.686	FALSE
CD8T	cg14003931	0.042	-0.024	0.108	0.292	1.255	0.212	0.252	-7.686	FALSE
CD8T	cg20609752	-0.002	-0.005	0.001	0.022	-1.255	0.212	0.252	-7.686	FALSE
CD8T	cg14183712	0.03	-0.017	0.077	0.812	1.255	0.212	0.252	-7.686	FALSE
CD8T	cg19610370	-0.003	-0.007	0.002	0.029	-1.255	0.212	0.252	-7.686	FALSE
CD8T	cg04103315	-0.003	-0.006	0.001	0.021	-1.255	0.212	0.252	-7.686	FALSE
CD8T	cg24531489	0.022	-0.013	0.056	0.906	1.255	0.212	0.252	-7.686	FALSE
CD8T	cg27275523	0.01	-0.006	0.025	0.076	1.255	0.212	0.252	-7.686	FALSE
CD8T	cg13218831	-0.028	-0.073	0.016	0.899	-1.255	0.212	0.252	-7.686	FALSE
CD8T	cg15362194	-0.002	-0.004	0.001	0.012	-1.255	0.212	0.252	-7.686	FALSE
CD8T	cg18664369	0.017	-0.01	0.045	0.036	1.255	0.212	0.252	-7.686	FALSE
CD8T	cg05385119	-0.002	-0.006	0.001	0.015	-1.255	0.212	0.252	-7.686	FALSE
CD8T	cg00904966	-0.064	-0.164	0.037	0.231	-1.255	0.212	0.252	-7.686	FALSE
CD8T	cg11589520	0.005	-0.003	0.013	0.039	1.255	0.212	0.252	-7.686	FALSE
CD8T	cg19537558	-0.05	-0.13	0.029	0.804	-1.255	0.212	0.252	-7.686	FALSE
CD8T	cg17120143	-0.004	-0.01	0.002	0.03	-1.255	0.212	0.252	-7.686	FALSE
CD8T	cg12365177	-0.016	-0.042	0.009	0.902	-1.255	0.212	0.252	-7.686	FALSE
CD8T	cg13788479	0.011	-0.006	0.027	0.034	1.255	0.212	0.252	-7.686	FALSE
CD8T	cg06286301	0.015	-0.009	0.039	0.936	1.255	0.212	0.252	-7.686	FALSE
CD8T	cg02569596	0.004	-0.002	0.011	0.985	1.255	0.212	0.252	-7.686	FALSE
CD8T	cg27658068	0.03	-0.017	0.077	0.663	1.255	0.212	0.252	-7.686	FALSE
CD8T	cg04044720	0.035	-0.02	0.09	0.301	1.255	0.212	0.252	-7.686	FALSE
CD8T	cg07293947	0.009	-0.005	0.022	0.127	1.255	0.212	0.252	-7.686	FALSE
CD8T	cg22664986	0.006	-0.003	0.014	0.03	1.255	0.212	0.252	-7.686	FALSE
CD8T	cg20444341	-0.002	-0.005	0.001	0.018	-1.255	0.212	0.252	-7.686	FALSE
CD8T	cg02335642	0.027	-0.015	0.069	0.081	1.255	0.212	0.252	-7.686	FALSE
CD8T	cg04124987	-0.004	-0.01	0.002	0.033	-1.255	0.212	0.252	-7.686	FALSE
CD8T	cg11758127	0.024	-0.014	0.062	0.832	1.255	0.212	0.252	-7.686	FALSE
CD8T	cg00138101	-0.028	-0.073	0.016	0.461	-1.255	0.212	0.252	-7.686	FALSE
CD8T	cg00491963	-0.005	-0.014	0.003	0.025	-1.255	0.212	0.252	-7.686	FALSE
CD8T	cg11205006	0.032	-0.019	0.084	0.407	1.255	0.212	0.252	-7.686	FALSE
CD8T	cg08536805	0.019	-0.011	0.05	0.93	1.255	0.212	0.252	-7.686	FALSE
CD8T	cg22403850	0.031	-0.018	0.08	0.316	1.255	0.212	0.252	-7.686	FALSE
CD8T	cg21583821	0.01	-0.006	0.026	0.937	1.255	0.212	0.252	-7.686	FALSE
CD8T	cg01959516	0.014	-0.008	0.037	0.129	1.255	0.212	0.252	-7.687	FALSE
CD8T	cg08373403	0.016	-0.01	0.042	0.971	1.255	0.212	0.252	-7.687	FALSE
CD8T	cg25160286	-0.004	-0.01	0.002	0.012	-1.255	0.212	0.252	-7.687	FALSE
CD8T	cg10259562	-0.004	-0.011	0.002	0.022	-1.255	0.212	0.252	-7.687	FALSE
CD8T	cg24907814	-0.02	-0.052	0.012	0.253	-1.255	0.212	0.252	-7.687	FALSE
CD8T	cg06795233	-0.044	-0.113	0.025	0.557	-1.255	0.212	0.252	-7.687	FALSE
CD8T	cg26678978	-0.012	-0.031	0.007	0.087	-1.255	0.212	0.252	-7.687	FALSE
CD8T	cg11893811	-0.003	-0.007	0.002	0.025	-1.255	0.212	0.252	-7.687	FALSE
CD8T	cg20780337	0.008	-0.005	0.02	0.04	1.255	0.212	0.252	-7.687	FALSE
CD8T	cg00826921	-0.021	-0.054	0.012	0.097	-1.255	0.212	0.252	-7.687	FALSE
CD8T	cg22298236	0.022	-0.013	0.056	0.947	1.255	0.212	0.252	-7.687	FALSE
CD8T	cg23813156	-0.015	-0.039	0.009	0.051	-1.255	0.212	0.252	-7.687	FALSE
CD8T	cg18450555	-0.003	-0.008	0.002	0.029	-1.255	0.212	0.252	-7.687	FALSE
CD8T	cg21817720	0.003	-0.002	0.007	0.027	1.255	0.212	0.252	-7.687	FALSE
CD8T	cg02947993	-0.028	-0.072	0.016	0.07	-1.255	0.212	0.252	-7.687	FALSE
CD8T	cg26011692	-0.01	-0.026	0.006	0.926	-1.255	0.212	0.252	-7.687	FALSE
CD8T	cg17634490	-0.014	-0.035	0.008	0.02	-1.255	0.212	0.252	-7.687	FALSE
CD8T	cg18304195	-0.002	-0.006	0.001	0.019	-1.255	0.212	0.252	-7.687	FALSE
CD8T	cg00704288	-0.003	-0.009	0.002	0.038	-1.254	0.212	0.252	-7.687	FALSE
CD8T	cg03868978	-0.029	-0.076	0.017	0.814	-1.254	0.212	0.252	-7.687	FALSE
CD8T	cg23613173	-0.003	-0.007	0.002	0.026	-1.254	0.212	0.252	-7.687	FALSE
CD8T	cg02629794	0.014	-0.008	0.037	0.947	1.254	0.212	0.252	-7.687	FALSE
CD8T	cg03159877	0.022	-0.013	0.057	0.942	1.254	0.212	0.252	-7.687	FALSE
CD8T	cg19919007	-0.002	-0.005	0.001	0.011	-1.254	0.212	0.252	-7.687	FALSE
CD8T	cg26438705	-0.003	-0.007	0.002	0.025	-1.254	0.212	0.252	-7.687	FALSE
CD8T	cg03813730	0.029	-0.017	0.074	0.915	1.254	0.212	0.252	-7.687	FALSE
CD8T	cg01442601	-0.024	-0.062	0.014	0.188	-1.254	0.212	0.252	-7.687	FALSE
CD8T	cg08301181	0.022	-0.013	0.058	0.327	1.254	0.212	0.252	-7.687	FALSE
CD8T	cg14778711	-0.014	-0.036	0.008	0.103	-1.254	0.212	0.252	-7.687	FALSE
CD8T	cg10031532	-0.013	-0.034	0.008	0.047	-1.254	0.212	0.252	-7.687	FALSE
CD8T	cg09043294	-0.002	-0.005	0.001	0.011	-1.254	0.212	0.252	-7.687	FALSE
CD8T	cg08140412	0.024	-0.014	0.062	0.312	1.254	0.212	0.252	-7.687	FALSE
CD8T	cg17709703	0.003	-0.002	0.009	0.026	1.254	0.212	0.252	-7.687	FALSE
CD8T	cg11692577	-0.056	-0.146	0.033	0.696	-1.254	0.212	0.252	-7.687	FALSE
CD8T	cg02319149	0.015	-0.009	0.038	0.929	1.254	0.212	0.252	-7.687	FALSE
CD8T	cg06625640	0.041	-0.024	0.106	0.379	1.254	0.212	0.252	-7.687	FALSE
CD8T	cg07126095	-0.002	-0.004	0.001	0.015	-1.254	0.212	0.252	-7.687	FALSE
CD8T	cg22597783	-0.008	-0.021	0.005	0.053	-1.254	0.212	0.252	-7.687	FALSE
CD8T	cg07544244	-0.002	-0.006	0.001	0.02	-1.254	0.212	0.252	-7.687	FALSE
CD8T	cg24843511	-0.013	-0.034	0.008	0.83	-1.254	0.212	0.252	-7.687	FALSE
CD8T	cg08447142	0.02	-0.012	0.052	0.768	1.254	0.212	0.252	-7.687	FALSE
CD8T	cg27602452	0.015	-0.009	0.04	0.894	1.254	0.212	0.252	-7.687	FALSE
CD8T	cg21733130	0.004	-0.002	0.009	0.022	1.254	0.212	0.252	-7.687	FALSE
CD8T	cg17296707	-0.042	-0.109	0.025	0.464	-1.254	0.212	0.252	-7.687	FALSE
CD8T	cg27503573	-0.006	-0.017	0.004	0.037	-1.254	0.212	0.252	-7.687	FALSE
CD8T	cg21658291	-0.003	-0.008	0.002	0.018	-1.254	0.212	0.252	-7.687	FALSE
CD8T	cg13466897	0.004	-0.002	0.01	0.033	1.254	0.212	0.252	-7.687	FALSE
CD8T	cg00667026	-0.002	-0.004	0.001	0.011	-1.254	0.212	0.252	-7.687	FALSE
CD8T	cg11053128	-0.002	-0.005	0.001	0.014	-1.254	0.212	0.252	-7.687	FALSE
CD8T	cg15305643	-0.002	-0.005	0.001	0.019	-1.254	0.212	0.252	-7.687	FALSE
CD8T	cg16657340	-0.007	-0.018	0.004	0.098	-1.254	0.212	0.252	-7.688	FALSE
CD8T	cg07546106	-0.007	-0.019	0.004	0.061	-1.254	0.212	0.252	-7.688	FALSE
CD8T	cg20282741	-0.005	-0.014	0.003	0.048	-1.254	0.212	0.252	-7.688	FALSE
CD8T	cg23092176	0.03	-0.017	0.076	0.836	1.254	0.212	0.252	-7.688	FALSE
CD8T	cg00842549	0.046	-0.027	0.119	0.383	1.254	0.212	0.252	-7.688	FALSE
CD8T	cg00629427	-0.025	-0.064	0.014	0.22	-1.254	0.212	0.252	-7.688	FALSE
CD8T	cg08707536	-0.047	-0.121	0.027	0.743	-1.254	0.212	0.252	-7.688	FALSE
CD8T	cg22040301	0.05	-0.029	0.13	0.587	1.254	0.212	0.252	-7.688	FALSE
CD8T	cg10586883	0.039	-0.023	0.101	0.787	1.254	0.212	0.252	-7.688	FALSE
CD8T	cg17115402	0.012	-0.007	0.03	0.905	1.254	0.212	0.252	-7.688	FALSE
CD8T	cg03742620	-0.01	-0.025	0.006	0.04	-1.254	0.212	0.252	-7.688	FALSE
CD8T	cg13905899	-0.041	-0.105	0.024	0.429	-1.254	0.212	0.252	-7.688	FALSE
CD8T	cg08884752	-0.036	-0.093	0.021	0.334	-1.254	0.212	0.252	-7.688	FALSE
CD8T	cg24198584	0.014	-0.008	0.037	0.054	1.254	0.212	0.252	-7.688	FALSE
CD8T	cg03924715	0.02	-0.012	0.051	0.835	1.254	0.212	0.252	-7.688	FALSE
CD8T	cg01501312	0.023	-0.014	0.06	0.112	1.254	0.212	0.252	-7.688	FALSE
CD8T	cg08410028	0.004	-0.002	0.01	0.017	1.254	0.212	0.252	-7.688	FALSE
CD8T	cg23480821	-0.003	-0.009	0.002	0.034	-1.254	0.212	0.252	-7.688	FALSE
CD8T	cg05058263	-0.005	-0.012	0.003	0.014	-1.254	0.212	0.252	-7.688	FALSE
CD8T	cg18185008	-0.041	-0.105	0.024	0.771	-1.254	0.212	0.253	-7.688	FALSE
CD8T	cg08401231	-0.002	-0.006	0.001	0.017	-1.254	0.212	0.253	-7.688	FALSE
CD8T	cg23283234	-0.008	-0.02	0.004	0.025	-1.254	0.212	0.253	-7.688	FALSE
CD8T	cg07144328	0.032	-0.019	0.083	0.592	1.253	0.212	0.253	-7.688	FALSE
CD8T	cg09795809	-0.039	-0.101	0.023	0.36	-1.253	0.212	0.253	-7.688	FALSE
CD8T	cg03757109	-0.003	-0.007	0.002	0.026	-1.253	0.212	0.253	-7.688	FALSE
CD8T	cg21580376	-0.053	-0.137	0.031	0.084	-1.253	0.212	0.253	-7.688	FALSE
CD8T	cg22876643	0.003	-0.002	0.008	0.023	1.253	0.212	0.253	-7.688	FALSE
CD8T	cg07032245	-0.008	-0.02	0.004	0.024	-1.253	0.212	0.253	-7.688	FALSE
CD8T	cg19847283	0.013	-0.008	0.034	0.057	1.253	0.212	0.253	-7.688	FALSE
CD8T	cg18687533	-0.026	-0.066	0.015	0.415	-1.253	0.212	0.253	-7.688	FALSE
CD8T	cg08664487	0.026	-0.015	0.068	0.236	1.253	0.212	0.253	-7.688	FALSE
CD8T	cg04090022	-0.007	-0.019	0.004	0.056	-1.253	0.212	0.253	-7.688	FALSE
CD8T	cg03330485	0.027	-0.016	0.07	0.163	1.253	0.212	0.253	-7.688	FALSE
CD8T	cg12134230	-0.006	-0.014	0.003	0.968	-1.253	0.212	0.253	-7.688	FALSE
CD8T	cg20436810	0.021	-0.012	0.053	0.733	1.253	0.212	0.253	-7.688	FALSE
CD8T	cg17584288	0.013	-0.007	0.033	0.963	1.253	0.212	0.253	-7.688	FALSE
CD8T	cg04114544	0.012	-0.007	0.03	0.934	1.253	0.212	0.253	-7.688	FALSE
CD8T	cg15618264	-0.002	-0.006	0.001	0.019	-1.253	0.212	0.253	-7.688	FALSE
CD8T	cg09602577	-0.003	-0.007	0.002	0.028	-1.253	0.213	0.253	-7.688	FALSE
CD8T	cg07699939	0.031	-0.018	0.081	0.856	1.253	0.213	0.253	-7.688	FALSE
CD8T	cg03031933	-0.018	-0.046	0.01	0.06	-1.253	0.213	0.253	-7.688	FALSE
CD8T	cg23569945	-0.002	-0.005	0.001	0.01	-1.253	0.213	0.253	-7.688	FALSE
CD8T	cg00318606	0.022	-0.013	0.058	0.931	1.253	0.213	0.253	-7.688	FALSE
CD8T	cg14031246	0.025	-0.014	0.064	0.755	1.253	0.213	0.253	-7.688	FALSE
CD8T	cg18460422	0.055	-0.032	0.141	0.398	1.253	0.213	0.253	-7.689	FALSE
CD8T	cg19423472	0.015	-0.009	0.039	0.893	1.253	0.213	0.253	-7.689	FALSE
CD8T	cg02781618	-0.018	-0.047	0.011	0.074	-1.253	0.213	0.253	-7.689	FALSE
CD8T	cg12483930	0.022	-0.013	0.057	0.898	1.253	0.213	0.253	-7.689	FALSE
CD8T	cg13130934	0.014	-0.008	0.037	0.957	1.253	0.213	0.253	-7.689	FALSE
CD8T	cg16130454	-0.005	-0.014	0.003	0.018	-1.253	0.213	0.253	-7.689	FALSE
CD8T	cg03562264	-0.008	-0.02	0.004	0.028	-1.253	0.213	0.253	-7.689	FALSE
CD8T	ch.8.89640933F	-0.007	-0.017	0.004	0.022	-1.253	0.213	0.253	-7.689	FALSE
CD8T	cg13236257	-0.021	-0.054	0.012	0.771	-1.253	0.213	0.253	-7.689	FALSE
CD8T	cg25606639	0.012	-0.007	0.031	0.879	1.253	0.213	0.253	-7.689	FALSE
CD8T	cg10907356	0.017	-0.01	0.045	0.908	1.253	0.213	0.253	-7.689	FALSE
CD8T	cg09970483	-0.003	-0.009	0.002	0.027	-1.253	0.213	0.253	-7.689	FALSE
CD8T	cg02776375	0.012	-0.007	0.032	0.93	1.253	0.213	0.253	-7.689	FALSE
CD8T	cg07700514	0.002	-0.001	0.006	0.027	1.253	0.213	0.253	-7.689	FALSE
CD8T	cg13405332	-0.029	-0.075	0.017	0.049	-1.253	0.213	0.253	-7.689	FALSE
CD8T	cg07697189	0.003	-0.002	0.008	0.972	1.253	0.213	0.253	-7.689	FALSE
CD8T	cg02310296	-0.029	-0.075	0.017	0.268	-1.253	0.213	0.253	-7.689	FALSE
CD8T	cg14114804	-0.024	-0.061	0.014	0.188	-1.253	0.213	0.253	-7.689	FALSE
CD8T	cg12451852	-0.015	-0.039	0.009	0.097	-1.253	0.213	0.253	-7.689	FALSE
CD8T	cg09370801	-0.006	-0.014	0.003	0.02	-1.253	0.213	0.253	-7.689	FALSE
CD8T	cg23998662	-0.014	-0.036	0.008	0.031	-1.253	0.213	0.253	-7.689	FALSE
CD8T	cg25307691	-0.008	-0.021	0.005	0.024	-1.253	0.213	0.253	-7.689	FALSE
CD8T	cg20623172	-0.025	-0.065	0.015	0.783	-1.253	0.213	0.253	-7.689	FALSE
CD8T	cg00413380	0.019	-0.011	0.048	0.818	1.253	0.213	0.253	-7.689	FALSE
CD8T	cg11663806	-0.022	-0.056	0.013	0.205	-1.253	0.213	0.253	-7.689	FALSE
CD8T	cg13787987	0.016	-0.009	0.041	0.051	1.253	0.213	0.253	-7.689	FALSE
CD8T	cg19055217	-0.026	-0.067	0.015	0.037	-1.253	0.213	0.253	-7.689	FALSE
CD8T	cg08340524	-0.005	-0.014	0.003	0.96	-1.253	0.213	0.253	-7.689	FALSE
CD8T	cg04185037	-0.002	-0.005	0.001	0.013	-1.253	0.213	0.253	-7.689	FALSE
CD8T	cg18421529	-0.011	-0.028	0.006	0.031	-1.253	0.213	0.253	-7.689	FALSE
CD8T	cg20541752	0.036	-0.021	0.093	0.69	1.253	0.213	0.253	-7.689	FALSE
CD8T	cg17491365	-0.04	-0.103	0.023	0.858	-1.253	0.213	0.253	-7.689	FALSE
CD8T	cg05947761	-0.027	-0.07	0.016	0.673	-1.252	0.213	0.253	-7.689	FALSE
CD8T	cg12860109	0.049	-0.029	0.127	0.587	1.252	0.213	0.253	-7.689	FALSE
CD8T	cg15330255	-0.007	-0.019	0.004	0.064	-1.252	0.213	0.253	-7.689	FALSE
CD8T	cg12115302	0.054	-0.031	0.138	0.403	1.252	0.213	0.253	-7.689	FALSE
CD8T	cg04780726	0.047	-0.027	0.122	0.633	1.252	0.213	0.253	-7.689	FALSE
CD8T	cg17496336	-0.028	-0.072	0.016	0.04	-1.252	0.213	0.253	-7.689	FALSE
CD8T	cg07615087	-0.026	-0.067	0.015	0.156	-1.252	0.213	0.253	-7.689	FALSE
CD8T	cg06002947	0.006	-0.003	0.014	0.033	1.252	0.213	0.253	-7.689	FALSE
CD8T	cg04282125	0.036	-0.021	0.093	0.805	1.252	0.213	0.253	-7.689	FALSE
CD8T	cg13443976	0.024	-0.014	0.062	0.839	1.252	0.213	0.253	-7.689	FALSE
CD8T	cg14868747	-0.025	-0.064	0.015	0.157	-1.252	0.213	0.253	-7.689	FALSE
CD8T	cg24997298	0.003	-0.002	0.009	0.015	1.252	0.213	0.253	-7.69	FALSE
CD8T	cg06474661	0.027	-0.016	0.07	0.675	1.252	0.213	0.253	-7.69	FALSE
CD8T	cg07363977	0.021	-0.012	0.055	0.944	1.252	0.213	0.253	-7.69	FALSE
CD8T	cg24704182	-0.003	-0.008	0.002	0.03	-1.252	0.213	0.253	-7.69	FALSE
CD8T	cg02402458	-0.024	-0.063	0.014	0.915	-1.252	0.213	0.253	-7.69	FALSE
CD8T	cg20823695	0.035	-0.02	0.091	0.471	1.252	0.213	0.253	-7.69	FALSE
CD8T	cg22778180	0.002	-0.001	0.005	0.013	1.252	0.213	0.253	-7.69	FALSE
CD8T	cg22492252	0.008	-0.005	0.021	0.045	1.252	0.213	0.253	-7.69	FALSE
CD8T	cg19815139	0.004	-0.002	0.011	0.037	1.252	0.213	0.253	-7.69	FALSE
CD8T	cg21769969	0.022	-0.013	0.056	0.127	1.252	0.213	0.253	-7.69	FALSE
CD8T	cg23564939	0.006	-0.004	0.016	0.968	1.252	0.213	0.253	-7.69	FALSE
CD8T	cg01618697	-0.052	-0.134	0.03	0.739	-1.252	0.213	0.253	-7.69	FALSE
CD8T	cg04653893	0.02	-0.012	0.053	0.874	1.252	0.213	0.253	-7.69	FALSE
CD8T	cg19084174	-0.002	-0.005	0.001	0.011	-1.252	0.213	0.253	-7.69	FALSE
CD8T	cg20951255	-0.041	-0.105	0.024	0.402	-1.252	0.213	0.253	-7.69	FALSE
CD8T	cg00390337	0.016	-0.009	0.04	0.968	1.252	0.213	0.253	-7.69	FALSE
CD8T	cg06458732	-0.004	-0.01	0.002	0.021	-1.252	0.213	0.253	-7.69	FALSE
CD8T	cg07900444	0.029	-0.017	0.075	0.415	1.252	0.213	0.253	-7.69	FALSE
CD8T	cg15916399	-0.052	-0.134	0.03	0.157	-1.252	0.213	0.253	-7.69	FALSE
CD8T	cg22863042	-0.002	-0.006	0.001	0.018	-1.252	0.213	0.253	-7.69	FALSE
CD8T	cg22381808	-0.004	-0.009	0.002	0.028	-1.252	0.213	0.253	-7.69	FALSE
CD8T	cg18467645	-0.004	-0.009	0.002	0.028	-1.252	0.213	0.253	-7.69	FALSE
CD8T	cg23416937	0.022	-0.013	0.057	0.952	1.252	0.213	0.253	-7.69	FALSE
CD8T	cg19801921	0.031	-0.018	0.081	0.111	1.252	0.213	0.253	-7.69	FALSE
CD8T	cg11370098	0.009	-0.005	0.024	0.931	1.252	0.213	0.253	-7.69	FALSE
CD8T	cg17825298	-0.003	-0.008	0.002	0.025	-1.252	0.213	0.253	-7.69	FALSE
CD8T	cg20454520	0.007	-0.004	0.018	0.038	1.252	0.213	0.253	-7.69	FALSE
CD8T	cg25830640	-0.002	-0.006	0.001	0.018	-1.252	0.213	0.253	-7.69	FALSE
CD8T	cg19108747	0.049	-0.029	0.127	0.542	1.252	0.213	0.253	-7.69	FALSE
CD8T	cg20494661	-0.019	-0.049	0.011	0.938	-1.252	0.213	0.253	-7.69	FALSE
CD8T	cg19180710	0.038	-0.022	0.097	0.733	1.252	0.213	0.253	-7.69	FALSE
CD8T	cg10775278	-0.011	-0.028	0.006	0.044	-1.252	0.213	0.253	-7.69	FALSE
CD8T	cg07835254	-0.006	-0.016	0.004	0.032	-1.252	0.213	0.253	-7.69	FALSE
CD8T	cg05798194	-0.021	-0.054	0.012	0.909	-1.252	0.213	0.253	-7.69	FALSE
CD8T	cg25011337	-0.028	-0.071	0.016	0.122	-1.252	0.213	0.253	-7.69	FALSE
CD8T	cg18723409	-0.043	-0.111	0.025	0.637	-1.252	0.213	0.253	-7.69	FALSE
CD8T	cg11117234	-0.002	-0.006	0.001	0.028	-1.252	0.213	0.253	-7.69	FALSE
CD8T	cg00749118	0.005	-0.003	0.013	0.981	1.252	0.213	0.253	-7.69	FALSE
CD8T	cg27041554	0.016	-0.009	0.042	0.157	1.251	0.213	0.253	-7.691	FALSE
CD8T	cg01079164	0.021	-0.012	0.055	0.081	1.251	0.213	0.253	-7.691	FALSE
CD8T	cg08754088	0.036	-0.021	0.093	0.444	1.251	0.213	0.253	-7.691	FALSE
CD8T	cg02404255	0.04	-0.023	0.104	0.913	1.251	0.213	0.253	-7.691	FALSE
CD8T	cg19771355	0.014	-0.008	0.037	0.972	1.251	0.213	0.253	-7.691	FALSE
CD8T	cg20963814	-0.003	-0.008	0.002	0.028	-1.251	0.213	0.253	-7.691	FALSE
CD8T	cg05939089	-0.037	-0.095	0.021	0.788	-1.251	0.213	0.253	-7.691	FALSE
CD8T	cg00953825	0.015	-0.009	0.039	0.827	1.251	0.213	0.253	-7.691	FALSE
CD8T	cg14225546	-0.005	-0.014	0.003	0.028	-1.251	0.213	0.253	-7.691	FALSE
CD8T	cg25170319	0.03	-0.017	0.077	0.328	1.251	0.213	0.253	-7.691	FALSE
CD8T	cg09713877	-0.003	-0.007	0.002	0.024	-1.251	0.213	0.253	-7.691	FALSE
CD8T	cg06328165	0.031	-0.018	0.08	0.783	1.251	0.213	0.253	-7.691	FALSE
CD8T	cg23905935	-0.003	-0.007	0.002	0.025	-1.251	0.213	0.253	-7.691	FALSE
CD8T	cg24089118	-0.04	-0.102	0.023	0.364	-1.251	0.213	0.253	-7.691	FALSE
CD8T	cg00296938	-0.002	-0.005	0.001	0.018	-1.251	0.213	0.253	-7.691	FALSE
CD8T	cg14371524	-0.005	-0.013	0.003	0.051	-1.251	0.213	0.253	-7.691	FALSE
CD8T	cg03733979	-0.025	-0.065	0.015	0.454	-1.251	0.213	0.253	-7.691	FALSE
CD8T	cg09644722	0.004	-0.002	0.01	0.033	1.251	0.213	0.253	-7.691	FALSE
CD8T	cg14337897	0.018	-0.01	0.046	0.913	1.251	0.213	0.253	-7.691	FALSE
CD8T	cg00306298	-0.002	-0.005	0.001	0.013	-1.251	0.213	0.253	-7.691	FALSE
CD8T	cg17974674	0.01	-0.006	0.026	0.95	1.251	0.213	0.253	-7.691	FALSE
CD8T	cg25757869	-0.029	-0.076	0.017	0.558	-1.251	0.213	0.253	-7.691	FALSE
CD8T	cg04552921	0.037	-0.022	0.096	0.767	1.251	0.213	0.253	-7.691	FALSE
CD8T	cg10758022	-0.022	-0.057	0.013	0.88	-1.251	0.213	0.253	-7.691	FALSE
CD8T	cg00463767	-0.032	-0.082	0.018	0.29	-1.251	0.213	0.253	-7.691	FALSE
CD8T	cg11484413	0.046	-0.027	0.12	0.461	1.251	0.213	0.253	-7.691	FALSE
CD8T	cg15195412	0.041	-0.024	0.105	0.6	1.251	0.213	0.253	-7.691	FALSE
CD8T	cg27431545	0.031	-0.018	0.079	0.789	1.251	0.213	0.254	-7.691	FALSE
CD8T	cg19473369	-0.027	-0.07	0.016	0.06	-1.251	0.213	0.254	-7.691	FALSE
CD8T	cg11666087	0.003	-0.002	0.007	0.026	1.251	0.213	0.254	-7.691	FALSE
CD8T	cg18396789	0.034	-0.02	0.087	0.832	1.251	0.213	0.254	-7.691	FALSE
CD8T	cg26724572	0.012	-0.007	0.03	0.969	1.251	0.213	0.254	-7.691	FALSE
CD8T	cg05568054	-0.01	-0.026	0.006	0.91	-1.251	0.213	0.254	-7.691	FALSE
CD8T	cg10188823	0.022	-0.013	0.056	0.107	1.251	0.213	0.254	-7.691	FALSE
CD8T	cg03281154	-0.025	-0.065	0.015	0.788	-1.251	0.213	0.254	-7.691	FALSE
CD8T	cg02653800	-0.012	-0.03	0.007	0.058	-1.251	0.213	0.254	-7.691	FALSE
CD8T	cg13110966	-0.002	-0.005	0.001	0.016	-1.251	0.213	0.254	-7.691	FALSE
CD8T	cg09879253	0.045	-0.026	0.117	0.801	1.251	0.213	0.254	-7.691	FALSE
CD8T	cg00316485	-0.031	-0.081	0.018	0.248	-1.251	0.213	0.254	-7.692	FALSE
CD8T	cg07785076	-0.031	-0.081	0.018	0.043	-1.251	0.213	0.254	-7.692	FALSE
CD8T	cg12694372	-0.064	-0.165	0.037	0.36	-1.251	0.213	0.254	-7.692	FALSE
CD8T	cg21287017	-0.041	-0.106	0.024	0.823	-1.251	0.213	0.254	-7.692	FALSE
CD8T	cg19314403	-0.004	-0.01	0.002	0.025	-1.251	0.213	0.254	-7.692	FALSE
CD8T	cg25149069	-0.024	-0.062	0.014	0.041	-1.251	0.213	0.254	-7.692	FALSE
CD8T	cg00932007	-0.003	-0.007	0.002	0.023	-1.251	0.213	0.254	-7.692	FALSE
CD8T	cg05563033	-0.038	-0.099	0.022	0.831	-1.251	0.213	0.254	-7.692	FALSE
CD8T	cg12756396	0.02	-0.012	0.053	0.055	1.25	0.213	0.254	-7.692	FALSE
CD8T	cg18499667	0.01	-0.006	0.026	0.034	1.25	0.213	0.254	-7.692	FALSE
CD8T	cg19016517	-0.003	-0.008	0.002	0.019	-1.25	0.213	0.254	-7.692	FALSE
CD8T	cg21554886	0.009	-0.005	0.023	0.972	1.25	0.214	0.254	-7.692	FALSE
CD8T	cg00299603	0.024	-0.014	0.062	0.938	1.25	0.214	0.254	-7.692	FALSE
CD8T	cg27561875	-0.008	-0.021	0.005	0.935	-1.25	0.214	0.254	-7.692	FALSE
CD8T	cg08254359	-0.035	-0.09	0.02	0.358	-1.25	0.214	0.254	-7.692	FALSE
CD8T	cg26196912	-0.002	-0.006	0.001	0.016	-1.25	0.214	0.254	-7.692	FALSE
CD8T	cg12759997	0.012	-0.007	0.031	0.049	1.25	0.214	0.254	-7.692	FALSE
CD8T	cg00281600	0.003	-0.002	0.007	0.022	1.25	0.214	0.254	-7.692	FALSE
CD8T	cg00134611	0.016	-0.009	0.041	0.958	1.25	0.214	0.254	-7.692	FALSE
CD8T	cg15890794	0.025	-0.014	0.064	0.555	1.25	0.214	0.254	-7.692	FALSE
CD8T	cg26734916	-0.002	-0.005	0.001	0.018	-1.25	0.214	0.254	-7.692	FALSE
CD8T	cg06997305	-0.003	-0.007	0.002	0.025	-1.25	0.214	0.254	-7.692	FALSE
CD8T	cg03659126	-0.003	-0.007	0.002	0.023	-1.25	0.214	0.254	-7.692	FALSE
CD8T	cg18479068	-0.002	-0.005	0.001	0.011	-1.25	0.214	0.254	-7.692	FALSE
CD8T	cg11872076	-0.003	-0.007	0.001	0.013	-1.25	0.214	0.254	-7.692	FALSE
CD8T	cg13419814	0.005	-0.003	0.012	0.027	1.25	0.214	0.254	-7.692	FALSE
CD8T	cg09659400	0.037	-0.021	0.095	0.454	1.25	0.214	0.254	-7.692	FALSE
CD8T	cg27002699	-0.016	-0.041	0.009	0.083	-1.25	0.214	0.254	-7.692	FALSE
CD8T	cg26521186	0.03	-0.017	0.077	0.853	1.25	0.214	0.254	-7.692	FALSE
CD8T	cg01223135	0.026	-0.015	0.067	0.866	1.25	0.214	0.254	-7.692	FALSE
CD8T	cg22022181	0.007	-0.004	0.019	0.981	1.25	0.214	0.254	-7.692	FALSE
CD8T	cg04593445	-0.003	-0.009	0.002	0.033	-1.25	0.214	0.254	-7.692	FALSE
CD8T	cg04788931	-0.002	-0.006	0.001	0.013	-1.25	0.214	0.254	-7.692	FALSE
CD8T	cg22868518	0.016	-0.009	0.042	0.054	1.25	0.214	0.254	-7.692	FALSE
CD8T	cg27408262	-0.031	-0.081	0.018	0.753	-1.25	0.214	0.254	-7.692	FALSE
CD8T	cg08258788	0.015	-0.009	0.039	0.088	1.25	0.214	0.254	-7.692	FALSE
CD8T	cg26862690	-0.003	-0.008	0.002	0.02	-1.25	0.214	0.254	-7.692	FALSE
CD8T	cg27408637	-0.027	-0.07	0.016	0.052	-1.25	0.214	0.254	-7.692	FALSE
CD8T	cg02584193	-0.002	-0.004	0.001	0.011	-1.25	0.214	0.254	-7.692	FALSE
CD8T	cg03527353	-0.004	-0.011	0.003	0.035	-1.25	0.214	0.254	-7.692	FALSE
CD8T	cg01016662	-0.005	-0.012	0.003	0.025	-1.25	0.214	0.254	-7.692	FALSE
CD8T	cg09426434	0.021	-0.012	0.054	0.924	1.25	0.214	0.254	-7.693	FALSE
CD8T	cg25317313	0.009	-0.005	0.022	0.957	1.25	0.214	0.254	-7.693	FALSE
CD8T	cg05436155	0.004	-0.002	0.011	0.032	1.25	0.214	0.254	-7.693	FALSE
CD8T	cg02930078	-0.008	-0.021	0.005	0.038	-1.25	0.214	0.254	-7.693	FALSE
CD8T	cg04865976	0.026	-0.015	0.066	0.128	1.25	0.214	0.254	-7.693	FALSE
CD8T	cg00966925	0.01	-0.006	0.025	0.931	1.25	0.214	0.254	-7.693	FALSE
CD8T	cg06274159	0.019	-0.011	0.05	0.137	1.25	0.214	0.254	-7.693	FALSE
CD8T	cg15563237	0.006	-0.003	0.015	0.026	1.25	0.214	0.254	-7.693	FALSE
CD8T	cg06349450	0.04	-0.023	0.103	0.717	1.25	0.214	0.254	-7.693	FALSE
CD8T	cg04313601	-0.003	-0.008	0.002	0.02	-1.25	0.214	0.254	-7.693	FALSE
CD8T	cg13375589	-0.074	-0.191	0.043	0.507	-1.25	0.214	0.254	-7.693	FALSE
CD8T	cg25922624	0.029	-0.017	0.074	0.491	1.25	0.214	0.254	-7.693	FALSE
CD8T	cg21199406	-0.041	-0.107	0.024	0.09	-1.25	0.214	0.254	-7.693	FALSE
CD8T	cg01300641	-0.049	-0.128	0.029	0.734	-1.25	0.214	0.254	-7.693	FALSE
CD8T	cg16413763	0.039	-0.023	0.1	0.638	1.25	0.214	0.254	-7.693	FALSE
CD8T	cg21207436	-0.037	-0.096	0.022	0.621	-1.25	0.214	0.254	-7.693	FALSE
CD8T	cg27230496	-0.004	-0.009	0.002	0.022	-1.25	0.214	0.254	-7.693	FALSE
CD8T	cg20751057	0.008	-0.005	0.022	0.952	1.25	0.214	0.254	-7.693	FALSE
CD8T	cg25919202	-0.002	-0.006	0.001	0.018	-1.25	0.214	0.254	-7.693	FALSE
CD8T	cg09759289	0.05	-0.029	0.129	0.431	1.25	0.214	0.254	-7.693	FALSE
CD8T	cg11037166	-0.003	-0.007	0.002	0.016	-1.25	0.214	0.254	-7.693	FALSE
CD8T	cg25022981	0.013	-0.007	0.033	0.926	1.249	0.214	0.254	-7.693	FALSE
CD8T	cg22028036	0.019	-0.011	0.05	0.956	1.249	0.214	0.254	-7.693	FALSE
CD8T	cg09146892	0.008	-0.005	0.02	0.974	1.249	0.214	0.254	-7.693	FALSE
CD8T	cg02102103	0.031	-0.018	0.081	0.17	1.249	0.214	0.254	-7.693	FALSE
CD8T	cg05156742	-0.005	-0.014	0.003	0.024	-1.249	0.214	0.254	-7.693	FALSE
CD8T	cg01577755	0.014	-0.008	0.036	0.965	1.249	0.214	0.254	-7.693	FALSE
CD8T	cg00842602	0.004	-0.003	0.011	0.974	1.249	0.214	0.254	-7.693	FALSE
CD8T	cg26298533	0.013	-0.007	0.032	0.939	1.249	0.214	0.254	-7.693	FALSE
CD8T	cg23898175	-0.002	-0.006	0.001	0.023	-1.249	0.214	0.254	-7.693	FALSE
CD8T	cg27368068	0.024	-0.014	0.061	0.928	1.249	0.214	0.254	-7.693	FALSE
CD8T	cg19558682	0.012	-0.007	0.031	0.942	1.249	0.214	0.254	-7.693	FALSE
CD8T	cg17227621	0.03	-0.017	0.077	0.871	1.249	0.214	0.254	-7.693	FALSE
CD8T	cg26516489	-0.007	-0.018	0.004	0.028	-1.249	0.214	0.254	-7.693	FALSE
CD8T	cg01335372	0.029	-0.017	0.075	0.911	1.249	0.214	0.254	-7.693	FALSE
CD8T	cg21887246	0.005	-0.003	0.014	0.034	1.249	0.214	0.254	-7.693	FALSE
CD8T	cg00500481	-0.015	-0.039	0.009	0.031	-1.249	0.214	0.254	-7.693	FALSE
CD8T	cg00172410	0.032	-0.019	0.083	0.929	1.249	0.214	0.254	-7.693	FALSE
CD8T	cg21963643	0.006	-0.003	0.014	0.021	1.249	0.214	0.254	-7.694	FALSE
CD8T	cg12207120	-0.018	-0.046	0.01	0.047	-1.249	0.214	0.254	-7.694	FALSE
CD8T	cg02530222	-0.023	-0.059	0.013	0.789	-1.249	0.214	0.254	-7.694	FALSE
CD8T	cg02637309	-0.011	-0.028	0.006	0.879	-1.249	0.214	0.254	-7.694	FALSE
CD8T	cg06324373	0.059	-0.035	0.153	0.271	1.249	0.214	0.254	-7.694	FALSE
CD8T	cg22304262	0.04	-0.023	0.104	0.645	1.249	0.214	0.254	-7.694	FALSE
CD8T	cg17215215	-0.002	-0.005	0.001	0.02	-1.249	0.214	0.254	-7.694	FALSE
CD8T	cg12240515	0.004	-0.003	0.012	0.98	1.249	0.214	0.254	-7.694	FALSE
CD8T	cg24851600	0.042	-0.025	0.108	0.774	1.249	0.214	0.254	-7.694	FALSE
CD8T	cg17410660	0.052	-0.03	0.135	0.58	1.249	0.214	0.254	-7.694	FALSE
CD8T	cg01939479	-0.03	-0.078	0.018	0.075	-1.249	0.214	0.254	-7.694	FALSE
CD8T	cg26530063	-0.015	-0.038	0.009	0.027	-1.249	0.214	0.254	-7.694	FALSE
CD8T	cg22754866	0.038	-0.022	0.097	0.84	1.249	0.214	0.254	-7.694	FALSE
CD8T	cg03703637	0.004	-0.002	0.011	0.018	1.249	0.214	0.254	-7.694	FALSE
CD8T	cg14637631	-0.003	-0.008	0.002	0.023	-1.249	0.214	0.254	-7.694	FALSE
CD8T	cg21142224	0.026	-0.015	0.068	0.946	1.249	0.214	0.254	-7.694	FALSE
CD8T	cg05492113	0.024	-0.014	0.063	0.73	1.249	0.214	0.254	-7.694	FALSE
CD8T	cg09760387	0.04	-0.023	0.102	0.301	1.249	0.214	0.254	-7.694	FALSE
CD8T	cg03646261	0.032	-0.018	0.082	0.316	1.249	0.214	0.254	-7.694	FALSE
CD8T	cg08924777	0.009	-0.005	0.022	0.048	1.249	0.214	0.254	-7.694	FALSE
CD8T	cg26477793	0.005	-0.003	0.013	0.026	1.248	0.214	0.254	-7.694	FALSE
CD8T	cg03951833	0.054	-0.032	0.14	0.562	1.248	0.214	0.255	-7.694	FALSE
CD8T	cg00972603	-0.002	-0.006	0.001	0.02	-1.248	0.214	0.254	-7.694	FALSE
CD8T	cg16065270	-0.009	-0.024	0.005	0.024	-1.248	0.214	0.255	-7.694	FALSE
CD8T	cg23371883	-0.018	-0.048	0.011	0.878	-1.248	0.214	0.255	-7.694	FALSE
CD8T	cg25754228	-0.004	-0.009	0.002	0.018	-1.248	0.214	0.255	-7.694	FALSE
CD8T	cg24275315	-0.047	-0.121	0.027	0.324	-1.248	0.214	0.255	-7.694	FALSE
CD8T	cg05052324	-0.032	-0.082	0.018	0.101	-1.248	0.214	0.255	-7.694	FALSE
CD8T	cg14219059	0.01	-0.006	0.027	0.881	1.248	0.214	0.255	-7.694	FALSE
CD8T	cg00545705	0.037	-0.022	0.096	0.767	1.248	0.214	0.255	-7.694	FALSE
CD8T	cg04688351	-0.025	-0.065	0.015	0.081	-1.248	0.214	0.255	-7.694	FALSE
CD8T	cg23328194	-0.04	-0.104	0.024	0.58	-1.248	0.214	0.255	-7.694	FALSE
CD8T	cg08091192	-0.027	-0.069	0.016	0.158	-1.248	0.214	0.255	-7.694	FALSE
CD8T	cg07937803	0.024	-0.014	0.063	0.817	1.248	0.214	0.255	-7.695	FALSE
CD8T	cg02726803	-0.033	-0.086	0.019	0.276	-1.248	0.214	0.255	-7.695	FALSE
CD8T	cg18147366	-0.024	-0.063	0.014	0.041	-1.248	0.214	0.255	-7.695	FALSE
CD8T	cg22880518	-0.002	-0.004	0.001	0.015	-1.248	0.214	0.255	-7.695	FALSE
CD8T	cg04384181	0.002	-0.001	0.005	0.02	1.248	0.214	0.255	-7.695	FALSE
CD8T	cg08866753	0.005	-0.003	0.012	0.023	1.248	0.214	0.255	-7.695	FALSE
CD8T	cg24453580	0.027	-0.016	0.07	0.055	1.248	0.214	0.255	-7.695	FALSE
CD8T	cg00209424	-0.003	-0.008	0.002	0.026	-1.248	0.214	0.255	-7.695	FALSE
CD8T	cg08446346	0.013	-0.008	0.034	0.965	1.248	0.214	0.255	-7.695	FALSE
CD8T	cg09179008	-0.003	-0.009	0.002	0.023	-1.248	0.214	0.255	-7.695	FALSE
CD8T	cg23216731	0.034	-0.02	0.087	0.912	1.248	0.214	0.255	-7.695	FALSE
CD8T	cg01044662	0.032	-0.019	0.084	0.336	1.248	0.214	0.255	-7.695	FALSE
CD8T	cg02683759	0.03	-0.018	0.079	0.059	1.248	0.214	0.255	-7.695	FALSE
CD8T	cg07411238	-0.037	-0.095	0.022	0.477	-1.248	0.214	0.255	-7.695	FALSE
CD8T	cg02381539	0.036	-0.021	0.093	0.207	1.248	0.214	0.255	-7.695	FALSE
CD8T	cg24048372	-0.038	-0.099	0.022	0.222	-1.248	0.214	0.255	-7.695	FALSE
CD8T	cg13974464	-0.037	-0.097	0.022	0.295	-1.248	0.214	0.255	-7.695	FALSE
CD8T	cg25368647	-0.037	-0.095	0.022	0.74	-1.248	0.214	0.255	-7.695	FALSE
CD8T	cg07196069	0.015	-0.009	0.038	0.148	1.248	0.214	0.255	-7.695	FALSE
CD8T	cg19722382	0.014	-0.008	0.035	0.895	1.248	0.214	0.255	-7.695	FALSE
CD8T	cg27095592	-0.058	-0.15	0.034	0.289	-1.248	0.214	0.255	-7.695	FALSE
CD8T	cg12443001	-0.031	-0.079	0.018	0.688	-1.248	0.214	0.255	-7.695	FALSE
CD8T	cg02245918	0.041	-0.024	0.107	0.657	1.248	0.214	0.255	-7.695	FALSE
CD8T	cg11156286	-0.003	-0.009	0.002	0.023	-1.248	0.214	0.255	-7.695	FALSE
CD8T	cg12580930	0.02	-0.012	0.051	0.389	1.248	0.214	0.255	-7.695	FALSE
CD8T	cg09276842	-0.016	-0.042	0.009	0.951	-1.248	0.214	0.255	-7.695	FALSE
CD8T	cg00092389	-0.008	-0.02	0.005	0.029	-1.248	0.214	0.255	-7.695	FALSE
CD8T	cg14578311	-0.025	-0.065	0.015	0.868	-1.248	0.215	0.255	-7.695	FALSE
CD8T	cg04273422	0.032	-0.019	0.083	0.259	1.248	0.215	0.255	-7.695	FALSE
CD8T	cg08108362	-0.003	-0.009	0.002	0.022	-1.248	0.215	0.255	-7.695	FALSE
CD8T	cg25245989	-0.023	-0.061	0.014	0.148	-1.248	0.215	0.255	-7.695	FALSE
CD8T	cg13201587	0.03	-0.017	0.077	0.677	1.248	0.215	0.255	-7.695	FALSE
CD8T	cg19092317	-0.041	-0.107	0.024	0.1	-1.248	0.215	0.255	-7.695	FALSE
CD8T	cg06816783	-0.012	-0.032	0.007	0.865	-1.248	0.215	0.255	-7.695	FALSE
CD8T	cg13834567	-0.025	-0.066	0.015	0.258	-1.248	0.215	0.255	-7.695	FALSE
CD8T	cg18135489	-0.038	-0.098	0.022	0.844	-1.248	0.215	0.255	-7.695	FALSE
CD8T	cg13721989	-0.019	-0.05	0.011	0.237	-1.248	0.215	0.255	-7.695	FALSE
CD8T	cg11372090	-0.006	-0.014	0.003	0.041	-1.248	0.215	0.255	-7.695	FALSE
CD8T	cg01782500	0.006	-0.004	0.017	0.969	1.248	0.215	0.255	-7.695	FALSE
CD8T	cg27629361	0.017	-0.01	0.043	0.922	1.248	0.215	0.255	-7.695	FALSE
CD8T	cg17545146	-0.002	-0.005	0.001	0.014	-1.247	0.215	0.255	-7.696	FALSE
CD8T	cg07359803	-0.002	-0.006	0.001	0.023	-1.247	0.215	0.255	-7.696	FALSE
CD8T	cg23653492	0.038	-0.022	0.099	0.861	1.247	0.215	0.255	-7.696	FALSE
CD8T	cg03981596	-0.032	-0.082	0.019	0.306	-1.247	0.215	0.255	-7.696	FALSE
CD8T	cg00395262	0.003	-0.002	0.007	0.018	1.247	0.215	0.255	-7.696	FALSE
CD8T	cg26291195	0.041	-0.024	0.107	0.937	1.247	0.215	0.255	-7.696	FALSE
CD8T	cg26393379	-0.049	-0.128	0.029	0.462	-1.247	0.215	0.255	-7.696	FALSE
CD8T	cg25200453	-0.015	-0.039	0.009	0.927	-1.247	0.215	0.255	-7.696	FALSE
CD8T	cg23228418	-0.011	-0.029	0.007	0.043	-1.247	0.215	0.255	-7.696	FALSE
CD8T	cg10069394	0.047	-0.027	0.121	0.567	1.247	0.215	0.255	-7.696	FALSE
CD8T	cg27373749	0.024	-0.014	0.061	0.216	1.247	0.215	0.255	-7.696	FALSE
CD8T	cg26898754	-0.012	-0.031	0.007	0.909	-1.247	0.215	0.255	-7.696	FALSE
CD8T	cg12523878	-0.02	-0.052	0.012	0.07	-1.247	0.215	0.255	-7.696	FALSE
CD8T	cg07139317	0.008	-0.005	0.02	0.035	1.247	0.215	0.255	-7.696	FALSE
CD8T	cg18887608	-0.002	-0.006	0.001	0.011	-1.247	0.215	0.255	-7.696	FALSE
CD8T	cg23460137	-0.002	-0.005	0.001	0.018	-1.247	0.215	0.255	-7.696	FALSE
CD8T	cg01788025	-0.008	-0.02	0.004	0.053	-1.247	0.215	0.255	-7.696	FALSE
CD8T	cg03030426	-0.015	-0.04	0.009	0.952	-1.247	0.215	0.255	-7.696	FALSE
CD8T	cg02717887	-0.031	-0.08	0.018	0.052	-1.247	0.215	0.255	-7.696	FALSE
CD8T	cg20611294	-0.002	-0.006	0.001	0.025	-1.247	0.215	0.255	-7.696	FALSE
CD8T	cg26841013	0.056	-0.033	0.146	0.235	1.247	0.215	0.255	-7.696	FALSE
CD8T	cg26514337	0.011	-0.007	0.029	0.141	1.247	0.215	0.255	-7.696	FALSE
CD8T	cg19547404	0.029	-0.017	0.074	0.797	1.247	0.215	0.255	-7.696	FALSE
CD8T	cg01450870	0.018	-0.01	0.046	0.936	1.247	0.215	0.255	-7.696	FALSE
CD8T	cg14663792	-0.002	-0.005	0.001	0.014	-1.247	0.215	0.255	-7.696	FALSE
CD8T	cg18996760	0.027	-0.016	0.069	0.956	1.247	0.215	0.255	-7.696	FALSE
CD8T	cg02386244	-0.004	-0.01	0.002	0.014	-1.247	0.215	0.255	-7.696	FALSE
CD8T	cg19596204	-0.003	-0.007	0.002	0.021	-1.247	0.215	0.255	-7.696	FALSE
CD8T	cg26214922	0.034	-0.02	0.088	0.893	1.247	0.215	0.255	-7.696	FALSE
CD8T	cg27279904	-0.002	-0.006	0.001	0.014	-1.247	0.215	0.255	-7.696	FALSE
CD8T	cg11778453	0.026	-0.015	0.068	0.461	1.247	0.215	0.255	-7.696	FALSE
CD8T	cg16739096	0.007	-0.004	0.019	0.983	1.247	0.215	0.255	-7.696	FALSE
CD8T	cg12274508	0.01	-0.006	0.027	0.955	1.247	0.215	0.255	-7.696	FALSE
CD8T	cg08248366	-0.003	-0.009	0.002	0.024	-1.247	0.215	0.255	-7.696	FALSE
CD8T	cg16924102	0.055	-0.032	0.142	0.799	1.247	0.215	0.255	-7.696	FALSE
CD8T	cg16682454	0.026	-0.015	0.068	0.818	1.247	0.215	0.255	-7.696	FALSE
CD8T	cg20796298	0.031	-0.018	0.081	0.271	1.247	0.215	0.255	-7.696	FALSE
CD8T	cg26768558	0.023	-0.013	0.059	0.381	1.247	0.215	0.255	-7.696	FALSE
CD8T	cg22652155	-0.005	-0.012	0.003	0.024	-1.247	0.215	0.255	-7.696	FALSE
CD8T	cg23533254	-0.008	-0.02	0.004	0.05	-1.247	0.215	0.255	-7.696	FALSE
CD8T	cg14397361	0.004	-0.002	0.01	0.015	1.247	0.215	0.255	-7.697	FALSE
CD8T	cg06162589	0.03	-0.018	0.078	0.364	1.247	0.215	0.255	-7.697	FALSE
CD8T	cg11566977	-0.049	-0.127	0.029	0.11	-1.247	0.215	0.255	-7.697	FALSE
CD8T	cg15137643	0.014	-0.008	0.036	0.947	1.247	0.215	0.255	-7.697	FALSE
CD8T	cg01972961	-0.008	-0.021	0.005	0.03	-1.247	0.215	0.255	-7.697	FALSE
CD8T	cg25783544	-0.003	-0.008	0.002	0.018	-1.247	0.215	0.255	-7.697	FALSE
CD8T	cg00914022	0.01	-0.006	0.026	0.057	1.247	0.215	0.255	-7.697	FALSE
CD8T	cg14353956	0.007	-0.004	0.018	0.036	1.246	0.215	0.255	-7.697	FALSE
CD8T	cg27084994	0.009	-0.005	0.022	0.048	1.246	0.215	0.255	-7.697	FALSE
CD8T	cg26359206	-0.002	-0.005	0.001	0.015	-1.246	0.215	0.255	-7.697	FALSE
CD8T	cg12173150	-0.048	-0.124	0.028	0.339	-1.246	0.215	0.255	-7.697	FALSE
CD8T	cg25614222	0.006	-0.003	0.015	0.05	1.246	0.215	0.255	-7.697	FALSE
CD8T	cg01477133	-0.027	-0.071	0.016	0.5	-1.246	0.215	0.255	-7.697	FALSE
CD8T	cg24618169	0.029	-0.017	0.074	0.709	1.246	0.215	0.255	-7.697	FALSE
CD8T	cg10442703	0.002	-0.001	0.006	0.019	1.246	0.215	0.255	-7.697	FALSE
CD8T	cg14390758	-0.022	-0.056	0.013	0.185	-1.246	0.215	0.255	-7.697	FALSE
CD8T	cg00172603	0.05	-0.029	0.129	0.471	1.246	0.215	0.255	-7.697	FALSE
CD8T	cg20530580	0.004	-0.002	0.01	0.025	1.246	0.215	0.255	-7.697	FALSE
CD8T	cg16221841	0.003	-0.002	0.008	0.018	1.246	0.215	0.255	-7.697	FALSE
CD8T	cg13997504	-0.008	-0.021	0.005	0.944	-1.246	0.215	0.255	-7.697	FALSE
CD8T	cg25580342	-0.002	-0.005	0.001	0.021	-1.246	0.215	0.255	-7.697	FALSE
CD8T	cg04488521	0.011	-0.007	0.029	0.091	1.246	0.215	0.255	-7.697	FALSE
CD8T	cg17059853	-0.012	-0.031	0.007	0.066	-1.246	0.215	0.255	-7.697	FALSE
CD8T	cg24023187	0.011	-0.006	0.028	0.144	1.246	0.215	0.255	-7.697	FALSE
CD8T	cg26092468	-0.008	-0.021	0.005	0.028	-1.246	0.215	0.255	-7.697	FALSE
CD8T	cg01911468	-0.004	-0.012	0.003	0.03	-1.246	0.215	0.255	-7.697	FALSE
CD8T	cg07444473	-0.024	-0.061	0.014	0.061	-1.246	0.215	0.255	-7.697	FALSE
CD8T	cg18448581	0.03	-0.018	0.077	0.057	1.246	0.215	0.255	-7.697	FALSE
CD8T	cg09949949	-0.017	-0.044	0.01	0.05	-1.246	0.215	0.255	-7.697	FALSE
CD8T	cg00843339	-0.005	-0.012	0.003	0.024	-1.246	0.215	0.255	-7.697	FALSE
CD8T	cg16810605	-0.034	-0.087	0.02	0.081	-1.246	0.215	0.256	-7.697	FALSE
CD8T	cg14520957	0.007	-0.004	0.017	0.971	1.246	0.215	0.256	-7.697	FALSE
CD8T	cg21668803	0.007	-0.004	0.018	0.967	1.246	0.215	0.256	-7.697	FALSE
CD8T	cg26812418	0.003	-0.002	0.008	0.02	1.246	0.215	0.256	-7.697	FALSE
CD8T	cg00681483	-0.025	-0.064	0.015	0.774	-1.246	0.215	0.256	-7.697	FALSE
CD8T	cg05569124	-0.003	-0.007	0.002	0.014	-1.246	0.215	0.256	-7.697	FALSE
CD8T	cg01114163	-0.045	-0.116	0.026	0.832	-1.246	0.215	0.256	-7.697	FALSE
CD8T	cg20559561	0.002	-0.001	0.006	0.018	1.246	0.215	0.256	-7.698	FALSE
CD8T	cg13417824	-0.002	-0.006	0.001	0.015	-1.246	0.215	0.256	-7.698	FALSE
CD8T	cg17841782	0.008	-0.005	0.02	0.062	1.246	0.215	0.256	-7.698	FALSE
CD8T	cg09646946	0.028	-0.016	0.072	0.952	1.246	0.215	0.256	-7.698	FALSE
CD8T	cg14930390	-0.003	-0.007	0.002	0.014	-1.246	0.215	0.256	-7.698	FALSE
CD8T	cg07981013	-0.036	-0.094	0.021	0.143	-1.246	0.215	0.256	-7.698	FALSE
CD8T	cg11024341	0.038	-0.022	0.098	0.936	1.246	0.215	0.256	-7.698	FALSE
CD8T	cg27414481	0.039	-0.023	0.101	0.533	1.246	0.215	0.256	-7.698	FALSE
CD8T	cg18193817	0.014	-0.008	0.036	0.93	1.246	0.215	0.256	-7.698	FALSE
CD8T	cg11928366	-0.004	-0.011	0.003	0.028	-1.246	0.215	0.256	-7.698	FALSE
CD8T	cg07496457	-0.015	-0.038	0.009	0.903	-1.246	0.215	0.256	-7.698	FALSE
CD8T	cg17201438	0.047	-0.028	0.121	0.711	1.246	0.215	0.256	-7.698	FALSE
CD8T	cg16819888	0.005	-0.003	0.013	0.97	1.246	0.215	0.256	-7.698	FALSE
CD8T	cg07439609	-0.039	-0.1	0.023	0.279	-1.246	0.215	0.256	-7.698	FALSE
CD8T	cg18707191	0.037	-0.022	0.097	0.755	1.246	0.215	0.256	-7.698	FALSE
CD8T	cg25011115	-0.002	-0.005	0.001	0.019	-1.245	0.215	0.256	-7.698	FALSE
CD8T	cg12879423	0.006	-0.003	0.014	0.043	1.245	0.215	0.256	-7.698	FALSE
CD8T	cg14029489	-0.035	-0.09	0.02	0.114	-1.245	0.215	0.256	-7.698	FALSE
CD8T	cg09387215	0.006	-0.004	0.016	0.045	1.245	0.215	0.256	-7.698	FALSE
CD8T	cg12191938	-0.026	-0.068	0.016	0.031	-1.245	0.215	0.256	-7.698	FALSE
CD8T	cg14654948	-0.007	-0.019	0.004	0.023	-1.245	0.215	0.256	-7.698	FALSE
CD8T	cg04855971	0.017	-0.01	0.044	0.955	1.245	0.215	0.256	-7.698	FALSE
CD8T	cg03592161	-0.002	-0.006	0.001	0.016	-1.245	0.215	0.256	-7.698	FALSE
CD8T	cg03177666	-0.04	-0.104	0.024	0.841	-1.245	0.215	0.256	-7.698	FALSE
CD8T	cg06577463	-0.005	-0.014	0.003	0.043	-1.245	0.215	0.256	-7.698	FALSE
CD8T	cg12832228	0.018	-0.011	0.047	0.114	1.245	0.215	0.256	-7.698	FALSE
CD8T	cg18798264	-0.004	-0.01	0.002	0.027	-1.245	0.215	0.256	-7.698	FALSE
CD8T	cg14073010	-0.015	-0.038	0.009	0.041	-1.245	0.215	0.256	-7.698	FALSE
CD8T	cg23070585	-0.002	-0.006	0.001	0.017	-1.245	0.215	0.256	-7.698	FALSE
CD8T	cg11594420	0.022	-0.013	0.056	0.799	1.245	0.215	0.256	-7.698	FALSE
CD8T	cg06916514	0.01	-0.006	0.026	0.955	1.245	0.215	0.256	-7.698	FALSE
CD8T	cg25814902	-0.004	-0.01	0.002	0.026	-1.245	0.215	0.256	-7.698	FALSE
CD8T	cg07273376	-0.042	-0.109	0.025	0.358	-1.245	0.215	0.256	-7.699	FALSE
CD8T	cg01268683	0.002	-0.001	0.005	0.015	1.245	0.215	0.256	-7.699	FALSE
CD8T	cg11838463	-0.003	-0.008	0.002	0.019	-1.245	0.215	0.256	-7.699	FALSE
CD8T	cg09084892	-0.007	-0.019	0.004	0.964	-1.245	0.215	0.256	-7.699	FALSE
CD8T	cg02790967	-0.013	-0.033	0.007	0.023	-1.245	0.215	0.256	-7.699	FALSE
CD8T	cg12762799	-0.033	-0.086	0.02	0.399	-1.245	0.215	0.256	-7.699	FALSE
CD8T	cg01276381	-0.008	-0.022	0.005	0.039	-1.245	0.215	0.256	-7.699	FALSE
CD8T	cg16627211	0.017	-0.01	0.045	0.904	1.245	0.216	0.256	-7.699	FALSE
CD8T	cg08216768	-0.027	-0.069	0.016	0.237	-1.245	0.216	0.256	-7.699	FALSE
CD8T	cg11698099	-0.025	-0.064	0.015	0.211	-1.245	0.216	0.256	-7.699	FALSE
CD8T	cg07242215	-0.002	-0.006	0.001	0.013	-1.245	0.216	0.256	-7.699	FALSE
CD8T	cg15050865	0.045	-0.026	0.115	0.505	1.245	0.216	0.256	-7.699	FALSE
CD8T	cg11086421	-0.046	-0.12	0.027	0.301	-1.245	0.216	0.256	-7.699	FALSE
CD8T	cg23734234	0.021	-0.012	0.055	0.821	1.245	0.216	0.256	-7.699	FALSE
CD8T	cg01570589	-0.003	-0.007	0.002	0.025	-1.245	0.216	0.256	-7.699	FALSE
CD8T	cg04967530	-0.004	-0.011	0.003	0.027	-1.245	0.216	0.256	-7.699	FALSE
CD8T	cg03770455	-0.002	-0.006	0.001	0.014	-1.245	0.216	0.256	-7.699	FALSE
CD8T	cg09882128	-0.003	-0.007	0.001	0.023	-1.245	0.216	0.256	-7.699	FALSE
CD8T	cg09359751	0.009	-0.005	0.023	0.869	1.245	0.216	0.256	-7.699	FALSE
CD8T	cg08690031	-0.01	-0.025	0.006	0.029	-1.245	0.216	0.256	-7.699	FALSE
CD8T	cg23572315	0.029	-0.017	0.075	0.878	1.245	0.216	0.256	-7.699	FALSE
CD8T	cg03695147	-0.029	-0.074	0.017	0.183	-1.245	0.216	0.256	-7.699	FALSE
CD8T	cg22966109	-0.002	-0.006	0.001	0.02	-1.245	0.216	0.256	-7.699	FALSE
CD8T	cg18089019	-0.017	-0.045	0.01	0.163	-1.245	0.216	0.256	-7.699	FALSE
CD8T	cg07162198	0.017	-0.01	0.044	0.172	1.245	0.216	0.256	-7.699	FALSE
CD8T	cg14226702	0.038	-0.022	0.098	0.389	1.245	0.216	0.256	-7.699	FALSE
CD8T	cg11830346	-0.003	-0.007	0.002	0.023	-1.245	0.216	0.256	-7.699	FALSE
CD8T	cg17783359	0.033	-0.019	0.085	0.925	1.244	0.216	0.256	-7.699	FALSE
CD8T	cg19273655	-0.002	-0.004	0.001	0.016	-1.244	0.216	0.256	-7.699	FALSE
CD8T	cg15920867	-0.007	-0.017	0.004	0.034	-1.244	0.216	0.256	-7.699	FALSE
CD8T	cg17930550	0.019	-0.011	0.05	0.084	1.244	0.216	0.256	-7.699	FALSE
CD8T	cg22499720	0.015	-0.009	0.039	0.136	1.244	0.216	0.256	-7.699	FALSE
CD8T	cg06772717	0.026	-0.015	0.067	0.208	1.244	0.216	0.256	-7.699	FALSE
CD8T	cg21300019	0.036	-0.021	0.094	0.699	1.244	0.216	0.256	-7.699	FALSE
CD8T	cg14983293	-0.014	-0.035	0.008	0.93	-1.244	0.216	0.256	-7.699	FALSE
CD8T	cg10871863	0.015	-0.009	0.039	0.886	1.244	0.216	0.256	-7.699	FALSE
CD8T	cg09009380	-0.03	-0.077	0.018	0.424	-1.244	0.216	0.256	-7.7	FALSE
CD8T	cg13165212	-0.02	-0.052	0.012	0.819	-1.244	0.216	0.256	-7.7	FALSE
CD8T	cg07197785	0.05	-0.029	0.129	0.131	1.244	0.216	0.256	-7.7	FALSE
CD8T	cg23886974	-0.002	-0.005	0.001	0.027	-1.244	0.216	0.256	-7.7	FALSE
CD8T	cg09211399	-0.025	-0.065	0.015	0.03	-1.244	0.216	0.256	-7.7	FALSE
CD8T	cg09649523	0.006	-0.004	0.017	0.981	1.244	0.216	0.256	-7.7	FALSE
CD8T	cg22965634	-0.002	-0.006	0.001	0.022	-1.244	0.216	0.256	-7.7	FALSE
CD8T	cg25339408	-0.026	-0.066	0.015	0.029	-1.244	0.216	0.256	-7.7	FALSE
CD8T	cg19519293	-0.026	-0.068	0.016	0.039	-1.244	0.216	0.256	-7.7	FALSE
CD8T	cg16803596	0.024	-0.014	0.062	0.113	1.244	0.216	0.256	-7.7	FALSE
CD8T	cg05678758	0.038	-0.022	0.098	0.674	1.244	0.216	0.256	-7.7	FALSE
CD8T	cg01485165	-0.003	-0.009	0.002	0.025	-1.244	0.216	0.256	-7.7	FALSE
CD8T	cg05165665	0.018	-0.011	0.048	0.89	1.244	0.216	0.256	-7.7	FALSE
CD8T	cg18011163	-0.042	-0.109	0.025	0.219	-1.244	0.216	0.256	-7.7	FALSE
CD8T	cg09009644	-0.005	-0.012	0.003	0.018	-1.244	0.216	0.256	-7.7	FALSE
CD8T	cg07966851	-0.002	-0.006	0.001	0.022	-1.244	0.216	0.256	-7.7	FALSE
CD8T	cg08971562	0.034	-0.02	0.087	0.387	1.244	0.216	0.256	-7.7	FALSE
CD8T	cg13008879	-0.002	-0.005	0.001	0.019	-1.244	0.216	0.256	-7.7	FALSE
CD8T	cg17089019	0.03	-0.018	0.078	0.719	1.244	0.216	0.256	-7.7	FALSE
CD8T	cg26679912	0.047	-0.028	0.121	0.559	1.244	0.216	0.256	-7.7	FALSE
CD8T	cg07592085	-0.003	-0.008	0.002	0.022	-1.244	0.216	0.256	-7.7	FALSE
CD8T	cg07345999	-0.051	-0.133	0.03	0.444	-1.244	0.216	0.256	-7.7	FALSE
CD8T	cg07485916	-0.025	-0.066	0.015	0.159	-1.244	0.216	0.256	-7.7	FALSE
CD8T	cg13882285	0.023	-0.014	0.06	0.796	1.244	0.216	0.256	-7.7	FALSE
CD8T	cg03447413	-0.024	-0.061	0.014	0.574	-1.244	0.216	0.256	-7.7	FALSE
CD8T	cg13724123	0.02	-0.012	0.051	0.835	1.244	0.216	0.256	-7.7	FALSE
CD8T	cg03195230	-0.002	-0.006	0.001	0.021	-1.244	0.216	0.256	-7.7	FALSE
CD8T	cg22881941	-0.013	-0.034	0.008	0.02	-1.244	0.216	0.256	-7.7	FALSE
CD8T	cg21632014	0.029	-0.017	0.076	0.882	1.244	0.216	0.256	-7.7	FALSE
CD8T	cg04683210	0.02	-0.012	0.052	0.942	1.244	0.216	0.256	-7.7	FALSE
CD8T	cg01223336	0.032	-0.019	0.082	0.423	1.244	0.216	0.256	-7.7	FALSE
CD8T	cg10904867	0.032	-0.019	0.084	0.583	1.244	0.216	0.256	-7.7	FALSE
CD8T	cg09044868	0.026	-0.015	0.067	0.849	1.244	0.216	0.256	-7.7	FALSE
CD8T	cg14437996	0.032	-0.019	0.084	0.438	1.244	0.216	0.256	-7.7	FALSE
CD8T	cg21041181	0.012	-0.007	0.031	0.095	1.244	0.216	0.256	-7.7	FALSE
CD8T	cg05896465	0.003	-0.002	0.009	0.025	1.243	0.216	0.256	-7.7	FALSE
CD8T	cg00798029	0.003	-0.002	0.008	0.027	1.243	0.216	0.256	-7.7	FALSE
CD8T	cg26002474	-0.024	-0.062	0.014	0.707	-1.243	0.216	0.256	-7.7	FALSE
CD8T	cg24016844	-0.003	-0.008	0.002	0.024	-1.243	0.216	0.256	-7.7	FALSE
CD8T	cg14829553	-0.003	-0.008	0.002	0.027	-1.243	0.216	0.257	-7.701	FALSE
CD8T	cg14844848	-0.002	-0.004	0.001	0.014	-1.243	0.216	0.257	-7.701	FALSE
CD8T	cg05455747	0.024	-0.014	0.062	0.266	1.243	0.216	0.257	-7.701	FALSE
CD8T	cg18269526	0.008	-0.005	0.02	0.97	1.243	0.216	0.257	-7.701	FALSE
CD8T	cg12987138	0.033	-0.02	0.086	0.718	1.243	0.216	0.257	-7.701	FALSE
CD8T	cg21399040	0.014	-0.008	0.036	0.956	1.243	0.216	0.257	-7.701	FALSE
CD8T	cg15219262	-0.003	-0.007	0.002	0.02	-1.243	0.216	0.257	-7.701	FALSE
CD8T	cg20750606	-0.003	-0.007	0.002	0.027	-1.243	0.216	0.257	-7.701	FALSE
CD8T	cg10026966	-0.039	-0.102	0.023	0.13	-1.243	0.216	0.257	-7.701	FALSE
CD8T	cg07823293	-0.007	-0.018	0.004	0.02	-1.243	0.216	0.257	-7.701	FALSE
CD8T	cg20388062	-0.001	-0.004	0.001	0.008	-1.243	0.216	0.257	-7.701	FALSE
CD8T	cg03719070	-0.037	-0.095	0.022	0.339	-1.243	0.216	0.257	-7.701	FALSE
CD8T	cg01689438	0.026	-0.015	0.067	0.069	1.243	0.216	0.257	-7.701	FALSE
CD8T	cg26426142	0.013	-0.008	0.033	0.059	1.243	0.216	0.257	-7.701	FALSE
CD8T	cg22115436	0.009	-0.006	0.024	0.947	1.243	0.216	0.257	-7.701	FALSE
CD8T	cg06577521	0.017	-0.01	0.045	0.894	1.243	0.216	0.257	-7.701	FALSE
CD8T	cg13126279	0.078	-0.046	0.203	0.653	1.243	0.216	0.257	-7.701	FALSE
CD8T	cg20101529	-0.021	-0.054	0.012	0.101	-1.243	0.216	0.257	-7.701	FALSE
CD8T	cg11678639	-0.003	-0.007	0.002	0.029	-1.243	0.216	0.257	-7.701	FALSE
CD8T	cg17570006	-0.016	-0.041	0.009	0.104	-1.243	0.216	0.257	-7.701	FALSE
CD8T	cg11967103	0.01	-0.006	0.025	0.926	1.243	0.216	0.257	-7.701	FALSE
CD8T	cg07037944	-0.027	-0.069	0.016	0.395	-1.243	0.216	0.257	-7.701	FALSE
CD8T	cg27388777	0.006	-0.003	0.015	0.034	1.243	0.216	0.257	-7.701	FALSE
CD8T	cg17035366	0.014	-0.009	0.037	0.086	1.243	0.216	0.257	-7.701	FALSE
CD8T	cg23699916	-0.048	-0.124	0.028	0.068	-1.243	0.216	0.257	-7.701	FALSE
CD8T	cg16330147	0.021	-0.013	0.056	0.462	1.243	0.216	0.257	-7.701	FALSE
CD8T	cg19576843	-0.058	-0.151	0.034	0.49	-1.243	0.216	0.257	-7.701	FALSE
CD8T	cg10602537	0.045	-0.026	0.116	0.275	1.243	0.216	0.257	-7.701	FALSE
CD8T	cg23357981	0.02	-0.012	0.051	0.157	1.243	0.216	0.257	-7.701	FALSE
CD8T	cg00703441	0.016	-0.009	0.04	0.969	1.243	0.216	0.257	-7.701	FALSE
CD8T	cg06849501	0.034	-0.02	0.089	0.645	1.243	0.216	0.257	-7.701	FALSE
CD8T	cg20886062	-0.006	-0.016	0.004	0.024	-1.243	0.216	0.257	-7.701	FALSE
CD8T	cg00840270	0.031	-0.018	0.08	0.331	1.243	0.216	0.257	-7.701	FALSE
CD8T	cg21610904	-0.046	-0.119	0.027	0.132	-1.243	0.216	0.257	-7.701	FALSE
CD8T	cg23894003	0.009	-0.005	0.024	0.934	1.243	0.216	0.257	-7.701	FALSE
CD8T	cg00165888	-0.009	-0.023	0.005	0.017	-1.243	0.216	0.257	-7.701	FALSE
CD8T	cg08243465	0.036	-0.021	0.094	0.558	1.243	0.216	0.257	-7.702	FALSE
CD8T	cg21212076	0.051	-0.03	0.133	0.545	1.243	0.216	0.257	-7.702	FALSE
CD8T	cg00690431	0.009	-0.005	0.023	0.03	1.243	0.216	0.257	-7.702	FALSE
CD8T	cg06639332	0.009	-0.006	0.024	0.041	1.243	0.216	0.257	-7.702	FALSE
CD8T	cg19710302	-0.003	-0.007	0.002	0.029	-1.243	0.216	0.257	-7.702	FALSE
CD8T	cg05209645	-0.026	-0.068	0.016	0.048	-1.242	0.216	0.257	-7.702	FALSE
CD8T	cg26051165	-0.028	-0.072	0.016	0.822	-1.242	0.216	0.257	-7.702	FALSE
CD8T	cg08557008	-0.005	-0.014	0.003	0.963	-1.242	0.216	0.257	-7.702	FALSE
CD8T	cg26945413	0.006	-0.003	0.014	0.038	1.242	0.216	0.257	-7.702	FALSE
CD8T	cg07413251	-0.024	-0.062	0.014	0.119	-1.242	0.216	0.257	-7.702	FALSE
CD8T	cg07059167	-0.002	-0.006	0.001	0.029	-1.242	0.216	0.257	-7.702	FALSE
CD8T	cg10174687	-0.005	-0.014	0.003	0.035	-1.242	0.216	0.257	-7.702	FALSE
CD8T	cg03899824	0.019	-0.012	0.05	0.954	1.242	0.216	0.257	-7.702	FALSE
CD8T	cg26031014	-0.002	-0.006	0.001	0.019	-1.242	0.216	0.257	-7.702	FALSE
CD8T	cg06446163	-0.017	-0.045	0.01	0.509	-1.242	0.217	0.257	-7.702	FALSE
CD8T	cg16046465	-0.016	-0.041	0.009	0.072	-1.242	0.217	0.257	-7.702	FALSE
CD8T	cg02532096	-0.012	-0.031	0.007	0.113	-1.242	0.217	0.257	-7.702	FALSE
CD8T	cg08492202	-0.003	-0.009	0.002	0.018	-1.242	0.217	0.257	-7.702	FALSE
CD8T	cg00154189	-0.002	-0.005	0.001	0.022	-1.242	0.217	0.257	-7.702	FALSE
CD8T	cg19835246	-0.004	-0.009	0.002	0.029	-1.242	0.217	0.257	-7.702	FALSE
CD8T	cg17992161	-0.027	-0.07	0.016	0.05	-1.242	0.217	0.257	-7.702	FALSE
CD8T	cg04329845	-0.003	-0.008	0.002	0.027	-1.242	0.217	0.257	-7.702	FALSE
CD8T	cg16472050	0.042	-0.025	0.109	0.186	1.242	0.217	0.257	-7.702	FALSE
CD8T	cg17993073	0.007	-0.004	0.017	0.96	1.242	0.217	0.257	-7.702	FALSE
CD8T	cg14572424	-0.006	-0.014	0.003	0.018	-1.242	0.217	0.257	-7.702	FALSE
CD8T	cg00905101	0.043	-0.025	0.111	0.653	1.242	0.217	0.257	-7.702	FALSE
CD8T	cg21574204	-0.003	-0.007	0.002	0.027	-1.242	0.217	0.257	-7.702	FALSE
CD8T	cg25124938	-0.012	-0.031	0.007	0.026	-1.242	0.217	0.257	-7.702	FALSE
CD8T	cg01403208	0.006	-0.003	0.015	0.978	1.242	0.217	0.257	-7.702	FALSE
CD8T	cg20263098	-0.003	-0.007	0.002	0.015	-1.242	0.217	0.257	-7.702	FALSE
CD8T	cg06675375	-0.029	-0.074	0.017	0.144	-1.242	0.217	0.257	-7.702	FALSE
CD8T	cg21638454	0.029	-0.017	0.074	0.771	1.242	0.217	0.257	-7.702	FALSE
CD8T	cg02539153	0.063	-0.037	0.163	0.471	1.242	0.217	0.257	-7.702	FALSE
CD8T	cg13441058	0.033	-0.02	0.086	0.566	1.242	0.217	0.257	-7.702	FALSE
CD8T	cg17094985	-0.016	-0.042	0.01	0.05	-1.242	0.217	0.257	-7.702	FALSE
CD8T	cg00475456	-0.048	-0.125	0.029	0.958	-1.242	0.217	0.257	-7.702	FALSE
CD8T	cg12273319	-0.068	-0.176	0.04	0.372	-1.242	0.217	0.257	-7.702	FALSE
CD8T	cg23089838	-0.015	-0.04	0.009	0.099	-1.242	0.217	0.257	-7.702	FALSE
CD8T	cg10330248	-0.004	-0.009	0.002	0.029	-1.242	0.217	0.257	-7.702	FALSE
CD8T	cg27597084	-0.003	-0.009	0.002	0.017	-1.242	0.217	0.257	-7.702	FALSE
CD8T	cg21171314	0.011	-0.006	0.028	0.066	1.242	0.217	0.257	-7.703	FALSE
CD8T	cg14513226	-0.006	-0.016	0.004	0.043	-1.242	0.217	0.257	-7.703	FALSE
CD8T	cg17608490	0.044	-0.026	0.113	0.299	1.242	0.217	0.257	-7.703	FALSE
CD8T	cg19446165	0.04	-0.024	0.103	0.437	1.242	0.217	0.257	-7.703	FALSE
CD8T	cg20674638	0.005	-0.003	0.013	0.032	1.242	0.217	0.257	-7.703	FALSE
CD8T	cg01252586	-0.002	-0.004	0.001	0.011	-1.242	0.217	0.257	-7.703	FALSE
CD8T	cg12873454	-0.017	-0.043	0.01	0.209	-1.242	0.217	0.257	-7.703	FALSE
CD8T	cg10321973	-0.019	-0.049	0.011	0.119	-1.242	0.217	0.257	-7.703	FALSE
CD8T	cg10281889	-0.03	-0.077	0.018	0.214	-1.242	0.217	0.257	-7.703	FALSE
CD8T	cg19052124	0.022	-0.013	0.058	0.754	1.242	0.217	0.257	-7.703	FALSE
CD8T	cg11392389	0.003	-0.002	0.009	0.027	1.242	0.217	0.257	-7.703	FALSE
CD8T	cg17023455	-0.002	-0.006	0.001	0.012	-1.242	0.217	0.257	-7.703	FALSE
CD8T	cg09258804	-0.026	-0.069	0.016	0.232	-1.242	0.217	0.257	-7.703	FALSE
CD8T	cg01141339	0.017	-0.01	0.043	0.16	1.242	0.217	0.257	-7.703	FALSE
CD8T	cg04787916	0.029	-0.017	0.075	0.798	1.242	0.217	0.257	-7.703	FALSE
CD8T	cg20163429	-0.004	-0.011	0.002	0.031	-1.242	0.217	0.257	-7.703	FALSE
CD8T	cg26439071	-0.002	-0.006	0.001	0.024	-1.242	0.217	0.257	-7.703	FALSE
CD8T	cg01472139	0.028	-0.017	0.072	0.921	1.242	0.217	0.257	-7.703	FALSE
CD8T	cg18834489	-0.007	-0.017	0.004	0.026	-1.242	0.217	0.257	-7.703	FALSE
CD8T	cg23074932	0.046	-0.027	0.12	0.358	1.242	0.217	0.257	-7.703	FALSE
CD8T	cg02671671	0.002	-0.001	0.006	0.018	1.242	0.217	0.257	-7.703	FALSE
CD8T	cg24045369	-0.002	-0.006	0.001	0.022	-1.241	0.217	0.257	-7.703	FALSE
CD8T	cg04469578	-0.003	-0.008	0.002	0.044	-1.241	0.217	0.257	-7.703	FALSE
CD8T	cg09014154	-0.004	-0.009	0.002	0.03	-1.241	0.217	0.257	-7.703	FALSE
CD8T	cg02274048	0.014	-0.009	0.037	0.077	1.241	0.217	0.257	-7.703	FALSE
CD8T	cg16901361	0.043	-0.026	0.112	0.463	1.241	0.217	0.257	-7.703	FALSE
CD8T	cg04007931	0.004	-0.002	0.011	0.027	1.241	0.217	0.257	-7.703	FALSE
CD8T	cg17614974	-0.019	-0.048	0.011	0.055	-1.241	0.217	0.257	-7.703	FALSE
CD8T	cg09552277	0.01	-0.006	0.025	0.967	1.241	0.217	0.257	-7.703	FALSE
CD8T	cg05195235	-0.004	-0.012	0.003	0.019	-1.241	0.217	0.257	-7.703	FALSE
CD8T	cg14527942	0.018	-0.01	0.045	0.947	1.241	0.217	0.257	-7.703	FALSE
CD8T	cg21022447	0.009	-0.005	0.024	0.956	1.241	0.217	0.257	-7.703	FALSE
CD8T	cg09217898	0.046	-0.027	0.119	0.636	1.241	0.217	0.257	-7.703	FALSE
CD8T	cg14871906	-0.004	-0.009	0.002	0.023	-1.241	0.217	0.257	-7.703	FALSE
CD8T	cg25306277	0.043	-0.026	0.113	0.556	1.241	0.217	0.257	-7.703	FALSE
CD8T	cg06973730	-0.003	-0.007	0.002	0.021	-1.241	0.217	0.257	-7.703	FALSE
CD8T	cg14815609	0.03	-0.018	0.077	0.95	1.241	0.217	0.257	-7.703	FALSE
CD8T	cg25422937	-0.002	-0.006	0.001	0.012	-1.241	0.217	0.257	-7.703	FALSE
CD8T	cg03446012	-0.02	-0.051	0.012	0.08	-1.241	0.217	0.257	-7.703	FALSE
CD8T	cg26644052	-0.024	-0.062	0.014	0.363	-1.241	0.217	0.257	-7.703	FALSE
CD8T	cg12485556	0.015	-0.009	0.039	0.96	1.241	0.217	0.257	-7.703	FALSE
CD8T	cg15313740	0.023	-0.014	0.06	0.833	1.241	0.217	0.257	-7.703	FALSE
CD8T	cg16235371	0.033	-0.02	0.085	0.241	1.241	0.217	0.257	-7.703	FALSE
CD8T	cg02190253	-0.003	-0.007	0.002	0.016	-1.241	0.217	0.257	-7.703	FALSE
CD8T	cg21219525	-0.024	-0.063	0.014	0.844	-1.241	0.217	0.257	-7.703	FALSE
CD8T	cg01324507	-0.003	-0.007	0.002	0.013	-1.241	0.217	0.257	-7.704	FALSE
CD8T	cg25335107	0.023	-0.014	0.06	0.952	1.241	0.217	0.257	-7.704	FALSE
CD8T	cg03993166	0.006	-0.003	0.015	0.02	1.241	0.217	0.257	-7.704	FALSE
CD8T	cg01258039	0.026	-0.016	0.069	0.962	1.241	0.217	0.258	-7.704	FALSE
CD8T	cg22251932	-0.004	-0.009	0.002	0.023	-1.241	0.217	0.258	-7.704	FALSE
CD8T	cg00221357	-0.003	-0.008	0.002	0.018	-1.241	0.217	0.258	-7.704	FALSE
CD8T	cg26554646	-0.006	-0.015	0.003	0.035	-1.241	0.217	0.258	-7.704	FALSE
CD8T	cg19904522	0.031	-0.018	0.08	0.926	1.241	0.217	0.258	-7.704	FALSE
CD8T	cg20687940	-0.019	-0.048	0.011	0.105	-1.241	0.217	0.258	-7.704	FALSE
CD8T	cg19414591	0.039	-0.023	0.101	0.173	1.241	0.217	0.258	-7.704	FALSE
CD8T	cg08773314	-0.017	-0.043	0.01	0.114	-1.241	0.217	0.258	-7.704	FALSE
CD8T	cg00589412	-0.014	-0.036	0.008	0.949	-1.241	0.217	0.258	-7.704	FALSE
CD8T	cg13264548	-0.003	-0.007	0.002	0.026	-1.241	0.217	0.258	-7.704	FALSE
CD8T	cg07874283	-0.003	-0.008	0.002	0.023	-1.241	0.217	0.258	-7.704	FALSE
CD8T	cg00059165	0.01	-0.006	0.026	0.912	1.241	0.217	0.258	-7.704	FALSE
CD8T	cg15249164	-0.004	-0.011	0.002	0.028	-1.241	0.217	0.258	-7.704	FALSE
CD8T	cg10303487	-0.035	-0.092	0.021	0.085	-1.241	0.217	0.258	-7.704	FALSE
CD8T	cg19832322	0.004	-0.002	0.01	0.034	1.241	0.217	0.258	-7.704	FALSE
CD8T	cg24536827	0.032	-0.019	0.084	0.562	1.241	0.217	0.258	-7.704	FALSE
CD8T	cg01689928	-0.02	-0.051	0.012	0.032	-1.241	0.217	0.258	-7.704	FALSE
CD8T	cg16910670	0.015	-0.009	0.04	0.97	1.241	0.217	0.258	-7.704	FALSE
CD8T	cg08712625	0.006	-0.004	0.016	0.041	1.241	0.217	0.258	-7.704	FALSE
CD8T	cg05135569	-0.008	-0.021	0.005	0.042	-1.24	0.217	0.258	-7.704	FALSE
CD8T	cg19475930	-0.002	-0.006	0.001	0.024	-1.24	0.217	0.258	-7.704	FALSE
CD8T	cg24528164	0.023	-0.014	0.061	0.336	1.24	0.217	0.258	-7.704	FALSE
CD8T	cg25164886	-0.04	-0.105	0.024	0.251	-1.24	0.217	0.258	-7.704	FALSE
CD8T	cg19322065	-0.031	-0.081	0.019	0.354	-1.24	0.217	0.258	-7.704	FALSE
CD8T	cg11914902	-0.004	-0.01	0.002	0.022	-1.24	0.217	0.258	-7.704	FALSE
CD8T	cg09857247	0.018	-0.011	0.046	0.657	1.24	0.217	0.258	-7.704	FALSE
CD8T	cg25923240	0.019	-0.012	0.051	0.271	1.24	0.217	0.258	-7.704	FALSE
CD8T	cg19459791	0.033	-0.019	0.085	0.861	1.24	0.217	0.258	-7.705	FALSE
CD8T	cg24880818	-0.026	-0.068	0.016	0.5	-1.24	0.217	0.258	-7.705	FALSE
CD8T	cg13880786	-0.003	-0.008	0.002	0.03	-1.24	0.217	0.258	-7.705	FALSE
CD8T	cg06103367	-0.005	-0.013	0.003	0.017	-1.24	0.217	0.258	-7.705	FALSE
CD8T	cg01514828	-0.027	-0.07	0.016	0.057	-1.24	0.217	0.258	-7.705	FALSE
CD8T	cg02074930	0.019	-0.011	0.05	0.934	1.24	0.217	0.258	-7.705	FALSE
CD8T	cg24761212	0.01	-0.006	0.025	0.929	1.24	0.217	0.258	-7.705	FALSE
CD8T	cg02460223	-0.011	-0.029	0.007	0.923	-1.24	0.217	0.258	-7.705	FALSE
CD8T	cg08635130	-0.006	-0.016	0.004	0.034	-1.24	0.217	0.258	-7.705	FALSE
CD8T	cg04863514	0.019	-0.011	0.048	0.952	1.24	0.217	0.258	-7.705	FALSE
CD8T	cg18970151	-0.04	-0.105	0.024	0.783	-1.24	0.217	0.258	-7.705	FALSE
CD8T	cg11711121	0.004	-0.003	0.011	0.031	1.24	0.217	0.258	-7.705	FALSE
CD8T	cg22186380	0.021	-0.013	0.055	0.94	1.24	0.217	0.258	-7.705	FALSE
CD8T	cg10963011	0.045	-0.027	0.117	0.505	1.24	0.217	0.258	-7.705	FALSE
CD8T	cg01774019	0.035	-0.021	0.091	0.813	1.24	0.217	0.258	-7.705	FALSE
CD8T	cg13559099	-0.022	-0.056	0.013	0.055	-1.24	0.217	0.258	-7.705	FALSE
CD8T	cg09047471	0.013	-0.008	0.034	0.085	1.24	0.217	0.258	-7.705	FALSE
CD8T	cg26421997	0.036	-0.022	0.094	0.809	1.24	0.217	0.258	-7.705	FALSE
CD8T	cg15700661	-0.029	-0.075	0.017	0.643	-1.24	0.217	0.258	-7.705	FALSE
CD8T	cg08252887	-0.003	-0.009	0.002	0.017	-1.24	0.217	0.258	-7.705	FALSE
CD8T	cg08305551	0.011	-0.007	0.028	0.055	1.24	0.217	0.258	-7.705	FALSE
CD8T	cg06279128	-0.004	-0.01	0.002	0.028	-1.24	0.217	0.258	-7.705	FALSE
CD8T	cg13248789	0.022	-0.013	0.058	0.842	1.24	0.217	0.258	-7.705	FALSE
CD8T	cg10275973	-0.017	-0.043	0.01	0.043	-1.24	0.217	0.258	-7.705	FALSE
CD8T	cg00605775	-0.002	-0.005	0.001	0.019	-1.24	0.217	0.258	-7.705	FALSE
CD8T	cg24606662	-0.031	-0.081	0.019	0.83	-1.24	0.217	0.258	-7.705	FALSE
CD8T	cg04117874	-0.004	-0.011	0.003	0.015	-1.24	0.217	0.258	-7.705	FALSE
CD8T	cg08558500	-0.005	-0.013	0.003	0.028	-1.24	0.217	0.258	-7.705	FALSE
CD8T	cg13299824	0.044	-0.026	0.114	0.316	1.24	0.217	0.258	-7.705	FALSE
CD8T	cg05916700	0.035	-0.021	0.092	0.842	1.24	0.217	0.258	-7.705	FALSE
CD8T	cg01052666	-0.012	-0.032	0.007	0.047	-1.24	0.217	0.258	-7.705	FALSE
CD8T	cg17017746	0.022	-0.013	0.056	0.438	1.24	0.217	0.258	-7.705	FALSE
CD8T	cg21421501	-0.002	-0.006	0.001	0.019	-1.24	0.217	0.258	-7.705	FALSE
CD8T	cg11773456	0.03	-0.018	0.077	0.259	1.24	0.218	0.258	-7.705	FALSE
CD8T	cg11479156	0.031	-0.019	0.081	0.713	1.24	0.218	0.258	-7.705	FALSE
CD8T	cg07173688	0.032	-0.019	0.083	0.56	1.239	0.218	0.258	-7.705	FALSE
CD8T	cg12108375	-0.003	-0.008	0.002	0.024	-1.239	0.218	0.258	-7.705	FALSE
CD8T	cg15260250	-0.003	-0.008	0.002	0.026	-1.239	0.218	0.258	-7.706	FALSE
CD8T	cg01370181	-0.003	-0.009	0.002	0.028	-1.239	0.218	0.258	-7.706	FALSE
CD8T	cg08213047	-0.001	-0.004	0.001	0.01	-1.239	0.218	0.258	-7.706	FALSE
CD8T	cg04324999	-0.011	-0.028	0.007	0.042	-1.239	0.218	0.258	-7.706	FALSE
CD8T	cg16733267	-0.029	-0.075	0.017	0.672	-1.239	0.218	0.258	-7.706	FALSE
CD8T	cg01142152	-0.002	-0.005	0.001	0.013	-1.239	0.218	0.258	-7.706	FALSE
CD8T	cg05043716	0.033	-0.02	0.085	0.843	1.239	0.218	0.258	-7.706	FALSE
CD8T	cg18592272	0.01	-0.006	0.027	0.957	1.239	0.218	0.258	-7.706	FALSE
CD8T	cg03092482	-0.029	-0.076	0.017	0.807	-1.239	0.218	0.258	-7.706	FALSE
CD8T	cg20462845	-0.003	-0.007	0.002	0.027	-1.239	0.218	0.258	-7.706	FALSE
CD8T	cg04407853	-0.002	-0.005	0.001	0.019	-1.239	0.218	0.258	-7.706	FALSE
CD8T	cg16207347	0.027	-0.016	0.069	0.878	1.239	0.218	0.258	-7.706	FALSE
CD8T	cg07607813	-0.016	-0.041	0.009	0.908	-1.239	0.218	0.258	-7.706	FALSE
CD8T	cg01428071	-0.035	-0.091	0.021	0.533	-1.239	0.218	0.258	-7.706	FALSE
CD8T	cg20704772	0.011	-0.007	0.03	0.072	1.239	0.218	0.258	-7.706	FALSE
CD8T	cg16467628	-0.004	-0.01	0.002	0.03	-1.239	0.218	0.258	-7.706	FALSE
CD8T	cg05994150	0.005	-0.003	0.012	0.98	1.239	0.218	0.258	-7.706	FALSE
CD8T	cg17542385	0.037	-0.022	0.096	0.832	1.239	0.218	0.258	-7.706	FALSE
CD8T	cg00108894	0.006	-0.003	0.015	0.966	1.239	0.218	0.258	-7.706	FALSE
CD8T	cg01937840	0.039	-0.024	0.103	0.288	1.239	0.218	0.258	-7.706	FALSE
CD8T	cg20297017	0.024	-0.014	0.063	0.875	1.239	0.218	0.258	-7.706	FALSE
CD8T	cg16950487	-0.004	-0.01	0.002	0.022	-1.239	0.218	0.258	-7.706	FALSE
CD8T	cg02281577	0.005	-0.003	0.013	0.961	1.239	0.218	0.258	-7.706	FALSE
CD8T	cg25427233	-0.031	-0.08	0.018	0.121	-1.239	0.218	0.258	-7.706	FALSE
CD8T	cg16813892	0.003	-0.002	0.008	0.023	1.239	0.218	0.258	-7.706	FALSE
CD8T	cg12283398	0.039	-0.024	0.102	0.803	1.239	0.218	0.258	-7.706	FALSE
CD8T	cg00757420	0.011	-0.007	0.029	0.918	1.239	0.218	0.258	-7.706	FALSE
CD8T	cg11582456	-0.012	-0.032	0.007	0.11	-1.239	0.218	0.258	-7.706	FALSE
CD8T	cg24335070	-0.025	-0.066	0.015	0.199	-1.239	0.218	0.258	-7.706	FALSE
CD8T	cg16444942	-0.017	-0.044	0.01	0.167	-1.239	0.218	0.258	-7.706	FALSE
CD8T	cg10785927	-0.002	-0.004	0.001	0.011	-1.239	0.218	0.258	-7.706	FALSE
CD8T	cg04363470	-0.038	-0.099	0.023	0.574	-1.239	0.218	0.258	-7.706	FALSE
CD8T	cg14912723	0.003	-0.002	0.007	0.025	1.239	0.218	0.258	-7.706	FALSE
CD8T	cg02157894	0.022	-0.013	0.057	0.247	1.239	0.218	0.258	-7.706	FALSE
CD8T	cg07205860	0.005	-0.003	0.012	0.972	1.239	0.218	0.258	-7.706	FALSE
CD8T	cg10366010	-0.002	-0.006	0.001	0.017	-1.239	0.218	0.258	-7.706	FALSE
CD8T	cg10177147	-0.002	-0.006	0.001	0.012	-1.239	0.218	0.258	-7.706	FALSE
CD8T	cg14603098	-0.04	-0.104	0.024	0.085	-1.239	0.218	0.258	-7.706	FALSE
CD8T	cg08162257	-0.002	-0.005	0.001	0.019	-1.239	0.218	0.258	-7.706	FALSE
CD8T	cg05729093	-0.002	-0.005	0.001	0.016	-1.239	0.218	0.258	-7.706	FALSE
CD8T	cg10592710	0.032	-0.019	0.083	0.881	1.239	0.218	0.258	-7.706	FALSE
CD8T	cg09909775	0.003	-0.002	0.008	0.013	1.239	0.218	0.258	-7.706	FALSE
CD8T	cg03149970	0.012	-0.007	0.031	0.949	1.239	0.218	0.258	-7.707	FALSE
CD8T	cg16203262	0.01	-0.006	0.027	0.949	1.239	0.218	0.258	-7.707	FALSE
CD8T	cg27127142	0.004	-0.003	0.011	0.028	1.239	0.218	0.258	-7.707	FALSE
CD8T	cg01312658	0.047	-0.028	0.123	0.915	1.238	0.218	0.258	-7.707	FALSE
CD8T	cg12108527	-0.034	-0.089	0.021	0.062	-1.238	0.218	0.258	-7.707	FALSE
CD8T	cg02344373	0.017	-0.01	0.045	0.821	1.238	0.218	0.258	-7.707	FALSE
CD8T	cg18650732	-0.004	-0.01	0.002	0.025	-1.238	0.218	0.258	-7.707	FALSE
CD8T	cg11160908	-0.042	-0.108	0.025	0.364	-1.238	0.218	0.258	-7.707	FALSE
CD8T	cg13542306	-0.002	-0.006	0.001	0.012	-1.238	0.218	0.258	-7.707	FALSE
CD8T	cg17074816	-0.004	-0.011	0.002	0.034	-1.238	0.218	0.258	-7.707	FALSE
CD8T	cg24654176	-0.005	-0.012	0.003	0.027	-1.238	0.218	0.258	-7.707	FALSE
CD8T	cg15540596	-0.002	-0.006	0.001	0.018	-1.238	0.218	0.258	-7.707	FALSE
CD8T	cg02631199	0.011	-0.006	0.027	0.107	1.238	0.218	0.259	-7.707	FALSE
CD8T	cg06695761	0.014	-0.009	0.037	0.522	1.238	0.218	0.259	-7.707	FALSE
CD8T	cg27130359	0.035	-0.021	0.09	0.498	1.238	0.218	0.259	-7.707	FALSE
CD8T	cg10258962	-0.028	-0.073	0.017	0.691	-1.238	0.218	0.259	-7.707	FALSE
CD8T	cg10730291	0.019	-0.011	0.049	0.94	1.238	0.218	0.259	-7.707	FALSE
CD8T	cg24617171	0.035	-0.021	0.092	0.641	1.238	0.218	0.259	-7.707	FALSE
CD8T	cg00172020	0.004	-0.002	0.009	0.025	1.238	0.218	0.259	-7.707	FALSE
CD8T	cg05836943	-0.023	-0.059	0.014	0.272	-1.238	0.218	0.259	-7.707	FALSE
CD8T	cg04785418	-0.003	-0.007	0.002	0.028	-1.238	0.218	0.259	-7.707	FALSE
CD8T	cg11915388	-0.033	-0.085	0.02	0.11	-1.238	0.218	0.259	-7.707	FALSE
CD8T	cg09782746	0.006	-0.004	0.017	0.978	1.238	0.218	0.259	-7.707	FALSE
CD8T	cg24591090	-0.004	-0.01	0.002	0.031	-1.238	0.218	0.259	-7.707	FALSE
CD8T	cg01187952	-0.002	-0.006	0.001	0.023	-1.238	0.218	0.259	-7.707	FALSE
CD8T	cg00222684	0.012	-0.007	0.032	0.957	1.238	0.218	0.259	-7.707	FALSE
CD8T	cg03618257	-0.003	-0.007	0.002	0.025	-1.238	0.218	0.259	-7.707	FALSE
CD8T	cg19634332	-0.009	-0.023	0.005	0.026	-1.238	0.218	0.259	-7.707	FALSE
CD8T	cg06391663	0.015	-0.009	0.038	0.938	1.238	0.218	0.259	-7.707	FALSE
CD8T	cg17105358	-0.002	-0.006	0.001	0.012	-1.238	0.218	0.259	-7.707	FALSE
CD8T	cg23917844	0.033	-0.02	0.086	0.636	1.238	0.218	0.259	-7.707	FALSE
CD8T	cg09223396	0.024	-0.014	0.063	0.923	1.238	0.218	0.259	-7.708	FALSE
CD8T	cg20156116	-0.027	-0.071	0.016	0.569	-1.238	0.218	0.259	-7.708	FALSE
CD8T	cg10230314	-0.036	-0.094	0.022	0.824	-1.238	0.218	0.259	-7.708	FALSE
CD8T	cg05743086	0.004	-0.002	0.009	0.025	1.238	0.218	0.259	-7.708	FALSE
CD8T	cg02871208	-0.003	-0.007	0.002	0.015	-1.238	0.218	0.259	-7.708	FALSE
CD8T	cg14271690	0.01	-0.006	0.026	0.919	1.238	0.218	0.259	-7.708	FALSE
CD8T	cg13548781	-0.004	-0.011	0.003	0.028	-1.238	0.218	0.259	-7.708	FALSE
CD8T	cg23829949	-0.041	-0.107	0.025	0.546	-1.238	0.218	0.259	-7.708	FALSE
CD8T	cg21444002	-0.016	-0.041	0.01	0.806	-1.238	0.218	0.259	-7.708	FALSE
CD8T	cg10905031	0.013	-0.008	0.033	0.072	1.238	0.218	0.259	-7.708	FALSE
CD8T	cg08562111	0.038	-0.023	0.099	0.716	1.238	0.218	0.259	-7.708	FALSE
CD8T	cg22718050	0.027	-0.016	0.069	0.154	1.237	0.218	0.259	-7.708	FALSE
CD8T	cg17214381	0.019	-0.012	0.05	0.184	1.237	0.218	0.259	-7.708	FALSE
CD8T	cg26123920	-0.004	-0.009	0.002	0.017	-1.237	0.218	0.259	-7.708	FALSE
CD8T	cg24506149	-0.002	-0.006	0.001	0.013	-1.237	0.218	0.259	-7.708	FALSE
CD8T	cg05901114	0.012	-0.007	0.032	0.943	1.237	0.218	0.259	-7.708	FALSE
CD8T	cg09604840	0.01	-0.006	0.025	0.967	1.237	0.218	0.259	-7.708	FALSE
CD8T	cg02233890	0.003	-0.002	0.007	0.019	1.237	0.218	0.259	-7.708	FALSE
CD8T	cg24319613	0.004	-0.002	0.011	0.027	1.237	0.218	0.259	-7.708	FALSE
CD8T	cg23742314	0.019	-0.012	0.051	0.839	1.237	0.218	0.259	-7.708	FALSE
CD8T	cg09368716	-0.023	-0.059	0.014	0.656	-1.237	0.218	0.259	-7.708	FALSE
CD8T	cg08926642	0.042	-0.025	0.109	0.708	1.237	0.218	0.259	-7.708	FALSE
CD8T	cg13430401	0.012	-0.007	0.03	0.95	1.237	0.218	0.259	-7.708	FALSE
CD8T	cg16696536	-0.002	-0.006	0.001	0.011	-1.237	0.218	0.259	-7.708	FALSE
CD8T	ch.3.82276856F	-0.006	-0.016	0.004	0.035	-1.237	0.218	0.259	-7.708	FALSE
CD8T	cg06883956	-0.033	-0.085	0.02	0.811	-1.237	0.218	0.259	-7.708	FALSE
CD8T	cg10567498	0.014	-0.009	0.037	0.927	1.237	0.218	0.259	-7.708	FALSE
CD8T	cg23354224	-0.002	-0.004	0.001	0.012	-1.237	0.218	0.259	-7.708	FALSE
CD8T	cg21256706	-0.012	-0.031	0.007	0.03	-1.237	0.218	0.259	-7.708	FALSE
CD8T	cg15868692	-0.03	-0.078	0.018	0.654	-1.237	0.218	0.259	-7.708	FALSE
CD8T	cg19988958	-0.002	-0.006	0.001	0.013	-1.237	0.218	0.259	-7.708	FALSE
CD8T	cg01430218	0.022	-0.013	0.057	0.144	1.237	0.218	0.259	-7.708	FALSE
CD8T	cg21000021	-0.002	-0.006	0.001	0.014	-1.237	0.218	0.259	-7.708	FALSE
CD8T	cg15392792	-0.002	-0.004	0.001	0.016	-1.237	0.218	0.259	-7.709	FALSE
CD8T	cg04135635	0.007	-0.004	0.019	0.967	1.237	0.218	0.259	-7.709	FALSE
