## Supplementary Table 1 for "Placental and Immune Cell DNA Methylation Reference Panel for Bulk Tissue Cell Composition Estimation in Epidemiological Studies" (part 264 of 318)

cell_type	probe_id	effect_size	lower_95_confidence	upper_95_confidence	average_methylation_rate	t_statistic	p_value	fdr_adj_p_value	B_statistic	differentially_methylated
CD8T	cg02577487	-0.003	-0.007	0.002	0.024	-1.237	0.218	0.259	-7.709	FALSE
CD8T	cg07565551	0.04	-0.024	0.105	0.517	1.237	0.218	0.259	-7.709	FALSE
CD8T	cg06675781	0.009	-0.006	0.025	0.975	1.237	0.218	0.259	-7.709	FALSE
CD8T	cg05928611	-0.003	-0.008	0.002	0.019	-1.237	0.218	0.259	-7.709	FALSE
CD8T	cg24031228	0.009	-0.006	0.024	0.97	1.237	0.218	0.259	-7.709	FALSE
CD8T	cg13934606	-0.002	-0.005	0.001	0.02	-1.237	0.218	0.259	-7.709	FALSE
CD8T	cg03929570	0.059	-0.036	0.154	0.575	1.237	0.218	0.259	-7.709	FALSE
CD8T	cg02544614	-0.036	-0.095	0.022	0.517	-1.237	0.219	0.259	-7.709	FALSE
CD8T	cg13815930	-0.028	-0.073	0.017	0.052	-1.237	0.219	0.259	-7.709	FALSE
CD8T	cg17333193	0.041	-0.025	0.107	0.779	1.237	0.219	0.259	-7.709	FALSE
CD8T	cg08900043	-0.01	-0.026	0.006	0.104	-1.237	0.219	0.259	-7.709	FALSE
CD8T	cg16236740	-0.002	-0.006	0.001	0.017	-1.237	0.219	0.259	-7.709	FALSE
CD8T	cg24932525	0.013	-0.008	0.033	0.941	1.237	0.219	0.259	-7.709	FALSE
CD8T	cg25699759	0.023	-0.014	0.059	0.915	1.237	0.219	0.259	-7.709	FALSE
CD8T	cg25488567	-0.018	-0.047	0.011	0.941	-1.237	0.219	0.259	-7.709	FALSE
CD8T	cg20569287	-0.008	-0.02	0.005	0.108	-1.237	0.219	0.259	-7.709	FALSE
CD8T	cg12484045	-0.003	-0.007	0.002	0.017	-1.237	0.219	0.259	-7.709	FALSE
CD8T	cg04432597	0.005	-0.003	0.012	0.02	1.237	0.219	0.259	-7.709	FALSE
CD8T	cg18810310	0.036	-0.022	0.093	0.398	1.237	0.219	0.259	-7.709	FALSE
CD8T	cg17194240	-0.002	-0.006	0.001	0.023	-1.237	0.219	0.259	-7.709	FALSE
CD8T	cg07754117	0.007	-0.004	0.019	0.978	1.237	0.219	0.259	-7.709	FALSE
CD8T	cg05684528	-0.049	-0.129	0.03	0.7	-1.237	0.219	0.259	-7.709	FALSE
CD8T	cg01875018	-0.012	-0.031	0.007	0.925	-1.237	0.219	0.259	-7.709	FALSE
CD8T	cg12214003	-0.039	-0.1	0.023	0.231	-1.237	0.219	0.259	-7.709	FALSE
CD8T	cg14663451	-0.042	-0.11	0.025	0.458	-1.237	0.219	0.259	-7.709	FALSE
CD8T	cg07114894	0.002	-0.001	0.004	0.013	1.236	0.219	0.259	-7.709	FALSE
CD8T	cg01315407	0.012	-0.007	0.031	0.971	1.236	0.219	0.259	-7.709	FALSE
CD8T	cg07624224	0.036	-0.021	0.092	0.925	1.236	0.219	0.259	-7.709	FALSE
CD8T	cg24903176	0.006	-0.004	0.017	0.019	1.236	0.219	0.259	-7.709	FALSE
CD8T	cg14943877	-0.003	-0.007	0.002	0.012	-1.236	0.219	0.259	-7.709	FALSE
CD8T	cg17753711	-0.002	-0.005	0.001	0.019	-1.236	0.219	0.259	-7.709	FALSE
CD8T	cg19401472	-0.004	-0.011	0.003	0.023	-1.236	0.219	0.259	-7.709	FALSE
CD8T	cg27123071	0.025	-0.015	0.065	0.148	1.236	0.219	0.259	-7.709	FALSE
CD8T	cg16423638	0.017	-0.01	0.045	0.964	1.236	0.219	0.259	-7.71	FALSE
CD8T	cg04082020	0.02	-0.012	0.053	0.952	1.236	0.219	0.259	-7.71	FALSE
CD8T	cg10861495	-0.003	-0.008	0.002	0.027	-1.236	0.219	0.259	-7.71	FALSE
CD8T	cg07748847	0.035	-0.021	0.091	0.827	1.236	0.219	0.259	-7.71	FALSE
CD8T	cg04821794	-0.003	-0.007	0.002	0.014	-1.236	0.219	0.259	-7.71	FALSE
CD8T	cg12959737	-0.002	-0.006	0.001	0.019	-1.236	0.219	0.259	-7.71	FALSE
CD8T	cg07560510	0.02	-0.012	0.053	0.06	1.236	0.219	0.259	-7.71	FALSE
CD8T	cg15740437	-0.002	-0.005	0.001	0.016	-1.236	0.219	0.259	-7.71	FALSE
CD8T	cg01256522	-0.002	-0.006	0.001	0.019	-1.236	0.219	0.26	-7.71	FALSE
CD8T	cg15813011	0.038	-0.023	0.098	0.684	1.236	0.219	0.26	-7.71	FALSE
CD8T	cg08110542	-0.057	-0.148	0.034	0.178	-1.236	0.219	0.26	-7.71	FALSE
CD8T	cg26348348	0.037	-0.022	0.097	0.157	1.236	0.219	0.26	-7.71	FALSE
CD8T	cg12511887	-0.005	-0.014	0.003	0.039	-1.236	0.219	0.26	-7.71	FALSE
CD8T	cg09076926	-0.002	-0.005	0.001	0.016	-1.236	0.219	0.26	-7.71	FALSE
CD8T	cg00277334	0.068	-0.041	0.177	0.515	1.236	0.219	0.26	-7.71	FALSE
CD8T	cg27464657	-0.009	-0.024	0.006	0.075	-1.236	0.219	0.26	-7.71	FALSE
CD8T	cg17046890	-0.011	-0.029	0.007	0.05	-1.236	0.219	0.26	-7.71	FALSE
CD8T	cg06520296	0.043	-0.026	0.113	0.598	1.236	0.219	0.26	-7.71	FALSE
CD8T	cg05045933	0.034	-0.02	0.087	0.93	1.236	0.219	0.26	-7.71	FALSE
CD8T	cg14995274	0.032	-0.019	0.083	0.821	1.236	0.219	0.26	-7.71	FALSE
CD8T	cg14373068	-0.031	-0.082	0.019	0.626	-1.236	0.219	0.26	-7.71	FALSE
CD8T	cg10462751	-0.002	-0.005	0.001	0.023	-1.236	0.219	0.26	-7.71	FALSE
CD8T	cg08877672	0.004	-0.002	0.01	0.028	1.236	0.219	0.26	-7.71	FALSE
CD8T	cg03882777	-0.015	-0.039	0.009	0.037	-1.236	0.219	0.26	-7.71	FALSE
CD8T	cg01822537	-0.002	-0.006	0.001	0.021	-1.236	0.219	0.26	-7.71	FALSE
CD8T	cg09444392	-0.005	-0.012	0.003	0.063	-1.236	0.219	0.26	-7.71	FALSE
CD8T	cg17459204	0.022	-0.013	0.056	0.072	1.236	0.219	0.26	-7.71	FALSE
CD8T	cg13580321	-0.003	-0.008	0.002	0.018	-1.236	0.219	0.26	-7.71	FALSE
CD8T	cg07278006	-0.004	-0.009	0.002	0.031	-1.236	0.219	0.26	-7.71	FALSE
CD8T	cg09075743	0.015	-0.009	0.038	0.919	1.235	0.219	0.26	-7.71	FALSE
CD8T	cg10261589	-0.006	-0.015	0.004	0.039	-1.235	0.219	0.26	-7.71	FALSE
CD8T	cg20696478	-0.046	-0.12	0.028	0.062	-1.235	0.219	0.26	-7.71	FALSE
CD8T	cg12867320	0.029	-0.017	0.075	0.742	1.235	0.219	0.26	-7.71	FALSE
CD8T	cg20029003	-0.022	-0.058	0.013	0.059	-1.235	0.219	0.26	-7.71	FALSE
CD8T	cg14283328	0.031	-0.019	0.081	0.546	1.235	0.219	0.26	-7.71	FALSE
CD8T	cg24515799	-0.003	-0.007	0.002	0.028	-1.235	0.219	0.26	-7.71	FALSE
CD8T	cg24862483	-0.019	-0.048	0.011	0.189	-1.235	0.219	0.26	-7.711	FALSE
CD8T	cg05825596	-0.036	-0.094	0.022	0.622	-1.235	0.219	0.26	-7.711	FALSE
CD8T	cg07167308	-0.004	-0.011	0.003	0.029	-1.235	0.219	0.26	-7.711	FALSE
CD8T	cg22838281	0.014	-0.008	0.037	0.913	1.235	0.219	0.26	-7.711	FALSE
CD8T	cg12481893	0.022	-0.013	0.057	0.943	1.235	0.219	0.26	-7.711	FALSE
CD8T	cg13917916	-0.003	-0.008	0.002	0.018	-1.235	0.219	0.26	-7.711	FALSE
CD8T	cg19042136	0.013	-0.008	0.034	0.063	1.235	0.219	0.26	-7.711	FALSE
CD8T	cg27233151	0.049	-0.029	0.127	0.444	1.235	0.219	0.26	-7.711	FALSE
CD8T	cg15323252	-0.004	-0.01	0.002	0.017	-1.235	0.219	0.26	-7.711	FALSE
CD8T	cg18935491	-0.016	-0.042	0.01	0.584	-1.235	0.219	0.26	-7.711	FALSE
CD8T	cg23368903	0.028	-0.017	0.072	0.914	1.235	0.219	0.26	-7.711	FALSE
CD8T	cg25686074	0.005	-0.003	0.012	0.978	1.235	0.219	0.26	-7.711	FALSE
CD8T	cg26840770	0.014	-0.008	0.035	0.086	1.235	0.219	0.26	-7.711	FALSE
CD8T	cg21071117	-0.024	-0.063	0.014	0.469	-1.235	0.219	0.26	-7.711	FALSE
CD8T	cg09189428	-0.002	-0.006	0.001	0.016	-1.235	0.219	0.26	-7.711	FALSE
CD8T	cg00124993	0.084	-0.05	0.218	0.234	1.235	0.219	0.26	-7.711	FALSE
CD8T	cg09389370	-0.024	-0.061	0.014	0.702	-1.235	0.219	0.26	-7.711	FALSE
CD8T	cg19191357	0.007	-0.004	0.017	0.049	1.235	0.219	0.26	-7.711	FALSE
CD8T	cg24011228	-0.003	-0.009	0.002	0.02	-1.235	0.219	0.26	-7.711	FALSE
CD8T	cg14173400	0.01	-0.006	0.025	0.971	1.235	0.219	0.26	-7.711	FALSE
CD8T	cg11025519	0.01	-0.006	0.025	0.979	1.235	0.219	0.26	-7.711	FALSE
CD8T	cg15607672	0.035	-0.021	0.09	0.146	1.235	0.219	0.26	-7.711	FALSE
CD8T	cg25137841	-0.034	-0.089	0.021	0.565	-1.235	0.219	0.26	-7.711	FALSE
CD8T	cg08918988	0.016	-0.01	0.043	0.973	1.235	0.219	0.26	-7.711	FALSE
CD8T	cg02700894	0.031	-0.019	0.081	0.107	1.235	0.219	0.26	-7.711	FALSE
CD8T	cg02354413	-0.003	-0.008	0.002	0.027	-1.235	0.219	0.26	-7.711	FALSE
CD8T	cg06352483	0.019	-0.011	0.049	0.075	1.235	0.219	0.26	-7.711	FALSE
CD8T	cg23530619	-0.04	-0.104	0.024	0.336	-1.235	0.219	0.26	-7.711	FALSE
CD8T	cg15698107	-0.015	-0.038	0.009	0.943	-1.235	0.219	0.26	-7.711	FALSE
CD8T	cg04415176	-0.021	-0.055	0.013	0.13	-1.235	0.219	0.26	-7.711	FALSE
CD8T	cg26811372	0.041	-0.025	0.108	0.239	1.235	0.219	0.26	-7.711	FALSE
CD8T	cg12167167	-0.017	-0.044	0.01	0.056	-1.235	0.219	0.26	-7.711	FALSE
CD8T	cg05475556	-0.011	-0.029	0.007	0.906	-1.235	0.219	0.26	-7.711	FALSE
CD8T	cg00815862	0.006	-0.004	0.017	0.028	1.235	0.219	0.26	-7.711	FALSE
CD8T	cg04309212	0.006	-0.003	0.015	0.035	1.235	0.219	0.26	-7.711	FALSE
CD8T	cg17633033	-0.003	-0.008	0.002	0.024	-1.235	0.219	0.26	-7.711	FALSE
CD8T	cg13831470	0.018	-0.011	0.047	0.086	1.235	0.219	0.26	-7.711	FALSE
CD8T	cg02873391	0.036	-0.022	0.095	0.685	1.235	0.219	0.26	-7.711	FALSE
CD8T	cg02967056	0.013	-0.008	0.033	0.955	1.235	0.219	0.26	-7.711	FALSE
CD8T	cg26247215	-0.003	-0.008	0.002	0.023	-1.235	0.219	0.26	-7.711	FALSE
CD8T	cg11185473	0.015	-0.009	0.039	0.932	1.234	0.219	0.26	-7.712	FALSE
CD8T	cg26050487	0.031	-0.019	0.08	0.758	1.234	0.219	0.26	-7.712	FALSE
CD8T	cg15126179	-0.034	-0.087	0.02	0.278	-1.234	0.219	0.26	-7.712	FALSE
CD8T	cg10586107	0.041	-0.025	0.106	0.372	1.234	0.219	0.26	-7.712	FALSE
CD8T	cg21856784	-0.032	-0.083	0.019	0.351	-1.234	0.219	0.26	-7.712	FALSE
CD8T	cg23291161	0.033	-0.02	0.087	0.223	1.234	0.219	0.26	-7.712	FALSE
CD8T	cg26352374	-0.004	-0.01	0.002	0.027	-1.234	0.219	0.26	-7.712	FALSE
CD8T	cg14759366	-0.032	-0.084	0.02	0.289	-1.234	0.219	0.26	-7.712	FALSE
CD8T	cg05569220	-0.03	-0.079	0.018	0.588	-1.234	0.219	0.26	-7.712	FALSE
CD8T	cg18283624	0.02	-0.012	0.051	0.962	1.234	0.219	0.26	-7.712	FALSE
CD8T	cg01139966	-0.002	-0.006	0.001	0.018	-1.234	0.219	0.26	-7.712	FALSE
CD8T	cg26306636	0.002	-0.001	0.006	0.029	1.234	0.219	0.26	-7.712	FALSE
CD8T	cg00546491	-0.026	-0.066	0.015	0.367	-1.234	0.219	0.26	-7.712	FALSE
CD8T	cg07383950	0.002	-0.002	0.006	0.017	1.234	0.219	0.26	-7.712	FALSE
CD8T	cg20033210	0.004	-0.002	0.01	0.022	1.234	0.219	0.26	-7.712	FALSE
CD8T	cg19841276	-0.014	-0.036	0.008	0.044	-1.234	0.219	0.26	-7.712	FALSE
CD8T	cg13900327	-0.004	-0.011	0.003	0.034	-1.234	0.219	0.26	-7.712	FALSE
CD8T	cg12029281	-0.015	-0.039	0.009	0.278	-1.234	0.219	0.26	-7.712	FALSE
CD8T	cg23057561	-0.003	-0.007	0.002	0.016	-1.234	0.22	0.26	-7.712	FALSE
CD8T	cg14361969	0.027	-0.016	0.071	0.901	1.234	0.22	0.26	-7.712	FALSE
CD8T	cg08755224	-0.032	-0.083	0.019	0.291	-1.234	0.22	0.26	-7.712	FALSE
CD8T	cg03248837	0.012	-0.008	0.032	0.964	1.234	0.22	0.26	-7.712	FALSE
CD8T	cg12972213	-0.003	-0.009	0.002	0.023	-1.234	0.22	0.26	-7.712	FALSE
CD8T	cg21895593	-0.024	-0.063	0.015	0.229	-1.234	0.22	0.26	-7.712	FALSE
CD8T	cg10444255	0.028	-0.017	0.074	0.795	1.234	0.22	0.26	-7.712	FALSE
CD8T	cg21553189	0.015	-0.009	0.04	0.962	1.234	0.22	0.26	-7.712	FALSE
CD8T	cg00258597	0.026	-0.016	0.069	0.13	1.234	0.22	0.26	-7.712	FALSE
CD8T	cg07545317	-0.035	-0.092	0.021	0.179	-1.234	0.22	0.26	-7.712	FALSE
CD8T	cg03224572	-0.031	-0.081	0.019	0.076	-1.234	0.22	0.26	-7.712	FALSE
CD8T	cg14906980	0.01	-0.006	0.026	0.964	1.234	0.22	0.26	-7.712	FALSE
CD8T	cg01569346	0.055	-0.033	0.143	0.323	1.234	0.22	0.26	-7.712	FALSE
CD8T	cg08348427	0.043	-0.026	0.113	0.553	1.234	0.22	0.26	-7.712	FALSE
CD8T	cg19539004	-0.023	-0.06	0.014	0.376	-1.234	0.22	0.26	-7.712	FALSE
CD8T	cg02143988	0.031	-0.019	0.081	0.685	1.234	0.22	0.26	-7.713	FALSE
CD8T	cg14507346	0.004	-0.002	0.01	0.024	1.234	0.22	0.26	-7.713	FALSE
CD8T	cg18139254	-0.002	-0.005	0.001	0.026	-1.234	0.22	0.26	-7.713	FALSE
CD8T	cg03892735	0.019	-0.011	0.049	0.96	1.234	0.22	0.26	-7.713	FALSE
CD8T	cg09439599	-0.007	-0.019	0.004	0.042	-1.234	0.22	0.26	-7.713	FALSE
CD8T	cg10374519	0.002	-0.002	0.006	0.024	1.234	0.22	0.26	-7.713	FALSE
CD8T	cg08959992	-0.004	-0.01	0.002	0.04	-1.234	0.22	0.26	-7.713	FALSE
CD8T	cg20171011	0.031	-0.019	0.082	0.738	1.234	0.22	0.26	-7.713	FALSE
CD8T	cg09926257	0.014	-0.008	0.035	0.947	1.234	0.22	0.26	-7.713	FALSE
CD8T	cg03541903	0.019	-0.012	0.05	0.949	1.233	0.22	0.26	-7.713	FALSE
CD8T	cg20057066	-0.016	-0.041	0.009	0.06	-1.233	0.22	0.26	-7.713	FALSE
CD8T	cg13520315	-0.004	-0.009	0.002	0.025	-1.233	0.22	0.261	-7.713	FALSE
CD8T	cg19499085	0.029	-0.017	0.074	0.575	1.233	0.22	0.261	-7.713	FALSE
CD8T	cg14865585	0.008	-0.005	0.022	0.923	1.233	0.22	0.261	-7.713	FALSE
CD8T	cg15350840	-0.016	-0.041	0.01	0.85	-1.233	0.22	0.261	-7.713	FALSE
CD8T	cg11979589	-0.013	-0.034	0.008	0.03	-1.233	0.22	0.261	-7.713	FALSE
CD8T	cg27231292	0.051	-0.031	0.132	0.837	1.233	0.22	0.261	-7.713	FALSE
CD8T	cg15391359	-0.024	-0.062	0.014	0.09	-1.233	0.22	0.261	-7.713	FALSE
CD8T	cg06093039	0.04	-0.024	0.103	0.717	1.233	0.22	0.261	-7.713	FALSE
CD8T	cg14889768	-0.009	-0.024	0.006	0.059	-1.233	0.22	0.261	-7.713	FALSE
CD8T	cg15893493	0.03	-0.018	0.078	0.146	1.233	0.22	0.261	-7.713	FALSE
CD8T	cg04763085	0.003	-0.002	0.008	0.024	1.233	0.22	0.261	-7.713	FALSE
CD8T	cg11356302	0.01	-0.006	0.025	0.971	1.233	0.22	0.261	-7.713	FALSE
CD8T	cg01681525	-0.035	-0.092	0.021	0.439	-1.233	0.22	0.261	-7.713	FALSE
CD8T	cg15938671	0.013	-0.008	0.034	0.943	1.233	0.22	0.261	-7.713	FALSE
CD8T	cg15091123	-0.024	-0.062	0.014	0.744	-1.233	0.22	0.261	-7.713	FALSE
CD8T	cg02264038	0.003	-0.002	0.008	0.027	1.233	0.22	0.261	-7.713	FALSE
CD8T	cg03462677	-0.003	-0.009	0.002	0.019	-1.233	0.22	0.261	-7.713	FALSE
CD8T	cg15100100	-0.024	-0.064	0.015	0.084	-1.233	0.22	0.261	-7.713	FALSE
CD8T	cg10118908	0.015	-0.009	0.04	0.944	1.233	0.22	0.261	-7.713	FALSE
CD8T	cg18237594	0.031	-0.019	0.08	0.743	1.233	0.22	0.261	-7.713	FALSE
CD8T	cg16215402	-0.007	-0.017	0.004	0.022	-1.233	0.22	0.261	-7.713	FALSE
CD8T	cg20504993	-0.022	-0.058	0.014	0.695	-1.233	0.22	0.261	-7.714	FALSE
CD8T	cg14451382	0.032	-0.019	0.083	0.135	1.233	0.22	0.261	-7.714	FALSE
CD8T	cg02250258	-0.028	-0.072	0.017	0.277	-1.233	0.22	0.261	-7.714	FALSE
CD8T	cg00865356	0.006	-0.004	0.015	0.042	1.233	0.22	0.261	-7.714	FALSE
CD8T	cg16431687	-0.004	-0.01	0.002	0.019	-1.233	0.22	0.261	-7.714	FALSE
CD8T	cg12764003	0.035	-0.021	0.091	0.744	1.233	0.22	0.261	-7.714	FALSE
CD8T	cg26023303	0.025	-0.015	0.066	0.321	1.233	0.22	0.261	-7.714	FALSE
CD8T	cg24332570	0.037	-0.022	0.096	0.709	1.233	0.22	0.261	-7.714	FALSE
CD8T	cg11952622	-0.002	-0.005	0.001	0.019	-1.233	0.22	0.261	-7.714	FALSE
CD8T	cg01337391	-0.033	-0.086	0.02	0.227	-1.233	0.22	0.261	-7.714	FALSE
CD8T	cg27583220	-0.04	-0.105	0.024	0.662	-1.233	0.22	0.261	-7.714	FALSE
CD8T	cg23714707	0.038	-0.023	0.099	0.752	1.233	0.22	0.261	-7.714	FALSE
CD8T	cg09102573	0.025	-0.015	0.065	0.91	1.233	0.22	0.261	-7.714	FALSE
CD8T	cg12017558	0.036	-0.022	0.093	0.393	1.233	0.22	0.261	-7.714	FALSE
CD8T	cg17959970	0.012	-0.007	0.032	0.122	1.233	0.22	0.261	-7.714	FALSE
CD8T	cg09908474	-0.005	-0.013	0.003	0.03	-1.233	0.22	0.261	-7.714	FALSE
CD8T	cg10891157	-0.004	-0.009	0.002	0.028	-1.233	0.22	0.261	-7.714	FALSE
CD8T	cg23762579	-0.026	-0.067	0.016	0.697	-1.233	0.22	0.261	-7.714	FALSE
CD8T	cg09529454	-0.017	-0.045	0.01	0.944	-1.233	0.22	0.261	-7.714	FALSE
CD8T	cg06756667	0.002	-0.001	0.006	0.014	1.232	0.22	0.261	-7.714	FALSE
CD8T	cg25093532	0.006	-0.004	0.016	0.029	1.232	0.22	0.261	-7.714	FALSE
CD8T	cg04607442	-0.033	-0.085	0.02	0.32	-1.232	0.22	0.261	-7.714	FALSE
CD8T	cg16468187	-0.005	-0.014	0.003	0.016	-1.232	0.22	0.261	-7.714	FALSE
CD8T	cg10820186	0.031	-0.019	0.08	0.605	1.232	0.22	0.261	-7.714	FALSE
CD8T	cg08216447	-0.002	-0.004	0.001	0.018	-1.232	0.22	0.261	-7.714	FALSE
CD8T	cg10157839	-0.003	-0.008	0.002	0.035	-1.232	0.22	0.261	-7.714	FALSE
CD8T	cg13844463	-0.045	-0.117	0.027	0.388	-1.232	0.22	0.261	-7.714	FALSE
CD8T	cg02393097	0.021	-0.013	0.055	0.921	1.232	0.22	0.261	-7.714	FALSE
CD8T	cg00227156	0.034	-0.021	0.088	0.228	1.232	0.22	0.261	-7.714	FALSE
CD8T	cg17333783	-0.014	-0.036	0.008	0.858	-1.232	0.22	0.261	-7.714	FALSE
CD8T	cg19208749	-0.036	-0.093	0.022	0.386	-1.232	0.22	0.261	-7.714	FALSE
CD8T	cg13258610	-0.007	-0.019	0.004	0.028	-1.232	0.22	0.261	-7.714	FALSE
CD8T	cg12378449	0.028	-0.017	0.072	0.77	1.232	0.22	0.261	-7.714	FALSE
CD8T	cg23210013	-0.003	-0.008	0.002	0.039	-1.232	0.22	0.261	-7.714	FALSE
CD8T	cg21957399	-0.002	-0.006	0.001	0.022	-1.232	0.22	0.261	-7.714	FALSE
CD8T	cg21771891	-0.019	-0.049	0.011	0.076	-1.232	0.22	0.261	-7.714	FALSE
CD8T	cg05341575	0.021	-0.013	0.056	0.947	1.232	0.22	0.261	-7.714	FALSE
CD8T	cg10856813	0.006	-0.004	0.015	0.051	1.232	0.22	0.261	-7.714	FALSE
CD8T	cg05361096	0.036	-0.022	0.094	0.368	1.232	0.22	0.261	-7.714	FALSE
CD8T	cg05265042	-0.037	-0.096	0.022	0.075	-1.232	0.22	0.261	-7.714	FALSE
CD8T	cg09464990	-0.014	-0.036	0.008	0.081	-1.232	0.22	0.261	-7.714	FALSE
CD8T	cg21761844	-0.003	-0.008	0.002	0.02	-1.232	0.22	0.261	-7.714	FALSE
CD8T	cg24687723	-0.001	-0.004	0.001	0.01	-1.232	0.22	0.261	-7.714	FALSE
CD8T	cg23429036	0.039	-0.024	0.101	0.546	1.232	0.22	0.261	-7.714	FALSE
CD8T	cg10792864	0.006	-0.003	0.014	0.046	1.232	0.22	0.261	-7.714	FALSE
CD8T	cg14684554	0.012	-0.007	0.031	0.931	1.232	0.22	0.261	-7.714	FALSE
CD8T	cg25461801	-0.033	-0.086	0.02	0.375	-1.232	0.22	0.261	-7.714	FALSE
CD8T	cg08259413	-0.05	-0.13	0.03	0.342	-1.232	0.22	0.261	-7.714	FALSE
CD8T	cg00762468	0.013	-0.008	0.033	0.083	1.232	0.22	0.261	-7.714	FALSE
CD8T	cg01893439	-0.003	-0.007	0.002	0.024	-1.232	0.22	0.261	-7.715	FALSE
CD8T	cg24334304	-0.007	-0.017	0.004	0.019	-1.232	0.22	0.261	-7.715	FALSE
CD8T	cg00052665	0.053	-0.032	0.138	0.809	1.232	0.22	0.261	-7.715	FALSE
CD8T	cg12419195	0.003	-0.002	0.007	0.022	1.232	0.22	0.261	-7.715	FALSE
CD8T	cg13780759	0.029	-0.017	0.075	0.947	1.232	0.22	0.261	-7.715	FALSE
CD8T	cg15249062	-0.007	-0.019	0.004	0.051	-1.232	0.22	0.261	-7.715	FALSE
CD8T	cg07065111	0.034	-0.02	0.088	0.081	1.232	0.22	0.261	-7.715	FALSE
CD8T	cg02737801	-0.002	-0.006	0.001	0.022	-1.232	0.22	0.261	-7.715	FALSE
CD8T	cg08034643	-0.002	-0.005	0.001	0.012	-1.232	0.22	0.261	-7.715	FALSE
CD8T	cg09734791	-0.012	-0.031	0.007	0.023	-1.232	0.22	0.261	-7.715	FALSE
CD8T	cg03789575	0.034	-0.021	0.09	0.921	1.232	0.22	0.261	-7.715	FALSE
CD8T	cg08351203	-0.013	-0.035	0.008	0.044	-1.232	0.22	0.261	-7.715	FALSE
CD8T	cg11010561	-0.041	-0.107	0.025	0.341	-1.232	0.22	0.261	-7.715	FALSE
CD8T	cg25718438	0.024	-0.015	0.063	0.512	1.232	0.22	0.261	-7.715	FALSE
CD8T	cg16847656	0.014	-0.009	0.037	0.96	1.232	0.22	0.261	-7.715	FALSE
CD8T	cg05257397	-0.007	-0.019	0.004	0.05	-1.232	0.22	0.261	-7.715	FALSE
CD8T	cg07773800	-0.002	-0.006	0.001	0.017	-1.232	0.22	0.261	-7.715	FALSE
CD8T	cg00984009	0.033	-0.02	0.086	0.65	1.232	0.22	0.261	-7.715	FALSE
CD8T	cg01646639	-0.023	-0.06	0.014	0.059	-1.232	0.22	0.261	-7.715	FALSE
CD8T	cg08682535	-0.047	-0.122	0.028	0.69	-1.232	0.22	0.261	-7.715	FALSE
CD8T	cg24894531	0.036	-0.022	0.093	0.857	1.232	0.22	0.261	-7.715	FALSE
CD8T	cg24342409	-0.017	-0.044	0.01	0.047	-1.232	0.22	0.261	-7.715	FALSE
CD8T	cg06985259	-0.011	-0.028	0.006	0.966	-1.232	0.22	0.261	-7.715	FALSE
CD8T	cg02551743	0.028	-0.017	0.074	0.27	1.232	0.22	0.261	-7.715	FALSE
CD8T	cg21226225	-0.003	-0.008	0.002	0.016	-1.232	0.22	0.261	-7.715	FALSE
CD8T	cg12150401	0.046	-0.028	0.121	0.606	1.231	0.22	0.261	-7.715	FALSE
CD8T	cg00784308	-0.01	-0.025	0.006	0.02	-1.231	0.22	0.261	-7.715	FALSE
CD8T	cg02479196	-0.003	-0.007	0.002	0.021	-1.231	0.22	0.261	-7.715	FALSE
CD8T	cg15299978	-0.023	-0.06	0.014	0.847	-1.231	0.221	0.261	-7.715	FALSE
CD8T	cg01499522	0.044	-0.027	0.114	0.556	1.231	0.221	0.261	-7.715	FALSE
CD8T	cg07018087	0.025	-0.015	0.065	0.395	1.231	0.221	0.261	-7.715	FALSE
CD8T	cg01936970	-0.003	-0.009	0.002	0.032	-1.231	0.221	0.261	-7.715	FALSE
CD8T	cg10304922	0.016	-0.01	0.042	0.123	1.231	0.221	0.261	-7.715	FALSE
CD8T	cg25090291	-0.011	-0.028	0.007	0.036	-1.231	0.221	0.261	-7.715	FALSE
CD8T	cg24618244	-0.005	-0.013	0.003	0.043	-1.231	0.221	0.261	-7.715	FALSE
CD8T	cg09982071	-0.007	-0.018	0.004	0.023	-1.231	0.221	0.261	-7.715	FALSE
CD8T	cg25876227	0.033	-0.02	0.086	0.74	1.231	0.221	0.261	-7.715	FALSE
CD8T	cg25462896	0.022	-0.013	0.057	0.837	1.231	0.221	0.261	-7.715	FALSE
CD8T	cg02007433	-0.017	-0.045	0.01	0.16	-1.231	0.221	0.261	-7.715	FALSE
CD8T	cg19862109	-0.002	-0.006	0.001	0.017	-1.231	0.221	0.261	-7.716	FALSE
CD8T	cg15754548	-0.002	-0.005	0.001	0.017	-1.231	0.221	0.261	-7.716	FALSE
CD8T	cg11666098	0.056	-0.034	0.146	0.694	1.231	0.221	0.261	-7.716	FALSE
CD8T	cg26451923	0.004	-0.003	0.011	0.032	1.231	0.221	0.261	-7.716	FALSE
CD8T	cg14361409	-0.024	-0.062	0.014	0.126	-1.231	0.221	0.261	-7.716	FALSE
CD8T	cg04881125	-0.009	-0.024	0.006	0.1	-1.231	0.221	0.261	-7.716	FALSE
CD8T	cg25028527	0.015	-0.009	0.04	0.974	1.231	0.221	0.261	-7.716	FALSE
CD8T	cg23994917	-0.003	-0.007	0.002	0.027	-1.231	0.221	0.261	-7.716	FALSE
CD8T	cg12156838	0.017	-0.01	0.045	0.958	1.231	0.221	0.261	-7.716	FALSE
CD8T	cg04908608	0.026	-0.016	0.068	0.795	1.231	0.221	0.261	-7.716	FALSE
CD8T	cg07519873	-0.033	-0.086	0.02	0.101	-1.231	0.221	0.261	-7.716	FALSE
CD8T	cg21131031	-0.004	-0.011	0.003	0.018	-1.231	0.221	0.261	-7.716	FALSE
CD8T	cg13513797	0.003	-0.002	0.008	0.023	1.231	0.221	0.261	-7.716	FALSE
CD8T	cg26120485	0.007	-0.005	0.019	0.964	1.231	0.221	0.261	-7.716	FALSE
CD8T	cg21877903	-0.003	-0.009	0.002	0.023	-1.231	0.221	0.261	-7.716	FALSE
CD8T	cg13120519	-0.004	-0.009	0.002	0.028	-1.231	0.221	0.261	-7.716	FALSE
CD8T	cg20902975	-0.031	-0.081	0.019	0.469	-1.231	0.221	0.261	-7.716	FALSE
CD8T	cg11166741	-0.002	-0.005	0.001	0.017	-1.231	0.221	0.261	-7.716	FALSE
CD8T	cg05657581	-0.005	-0.012	0.003	0.044	-1.231	0.221	0.262	-7.716	FALSE
CD8T	cg04443324	0.02	-0.012	0.052	0.95	1.231	0.221	0.262	-7.716	FALSE
CD8T	cg17024526	-0.003	-0.008	0.002	0.021	-1.231	0.221	0.262	-7.716	FALSE
CD8T	cg13383775	0.011	-0.007	0.029	0.966	1.231	0.221	0.262	-7.716	FALSE
CD8T	cg08292080	0.009	-0.005	0.022	0.944	1.231	0.221	0.262	-7.716	FALSE
CD8T	cg25166820	0.02	-0.012	0.053	0.932	1.231	0.221	0.262	-7.716	FALSE
CD8T	cg18986713	-0.003	-0.007	0.002	0.015	-1.231	0.221	0.262	-7.716	FALSE
CD8T	cg22927696	0.002	-0.001	0.005	0.016	1.231	0.221	0.262	-7.716	FALSE
CD8T	cg15711268	-0.012	-0.03	0.007	0.057	-1.231	0.221	0.262	-7.716	FALSE
CD8T	cg25667490	0.003	-0.002	0.008	0.021	1.231	0.221	0.262	-7.716	FALSE
CD8T	cg00298020	-0.004	-0.01	0.002	0.019	-1.231	0.221	0.262	-7.716	FALSE
CD8T	cg05261299	0.03	-0.018	0.079	0.902	1.231	0.221	0.262	-7.716	FALSE
CD8T	cg12116288	0.031	-0.019	0.08	0.226	1.231	0.221	0.262	-7.716	FALSE
CD8T	cg14717170	0.022	-0.014	0.058	0.116	1.231	0.221	0.262	-7.716	FALSE
CD8T	cg26301690	0.034	-0.02	0.088	0.469	1.231	0.221	0.262	-7.716	FALSE
CD8T	cg18439195	0.035	-0.021	0.09	0.646	1.231	0.221	0.262	-7.716	FALSE
CD8T	cg01173944	0.01	-0.006	0.027	0.969	1.231	0.221	0.262	-7.716	FALSE
CD8T	cg03415253	-0.012	-0.03	0.007	0.116	-1.231	0.221	0.262	-7.716	FALSE
CD8T	cg19956155	0.026	-0.016	0.068	0.622	1.231	0.221	0.262	-7.716	FALSE
CD8T	cg00670742	-0.003	-0.008	0.002	0.03	-1.231	0.221	0.262	-7.716	FALSE
CD8T	cg00021539	-0.002	-0.006	0.001	0.028	-1.231	0.221	0.262	-7.716	FALSE
CD8T	cg00515161	-0.004	-0.012	0.003	0.022	-1.231	0.221	0.262	-7.716	FALSE
CD8T	cg03400274	0.013	-0.008	0.034	0.769	1.231	0.221	0.262	-7.716	FALSE
CD8T	cg24731597	-0.015	-0.039	0.009	0.12	-1.231	0.221	0.262	-7.716	FALSE
CD8T	cg21786349	-0.002	-0.006	0.001	0.012	-1.231	0.221	0.262	-7.716	FALSE
CD8T	cg17289764	0.026	-0.016	0.067	0.254	1.23	0.221	0.262	-7.716	FALSE
CD8T	cg01003859	-0.027	-0.071	0.017	0.918	-1.23	0.221	0.262	-7.716	FALSE
CD8T	cg19424759	0.04	-0.024	0.104	0.856	1.23	0.221	0.262	-7.716	FALSE
CD8T	cg23516589	0.033	-0.02	0.085	0.794	1.23	0.221	0.262	-7.717	FALSE
CD8T	cg09661370	-0.032	-0.084	0.02	0.226	-1.23	0.221	0.262	-7.717	FALSE
CD8T	cg07156824	-0.013	-0.034	0.008	0.745	-1.23	0.221	0.262	-7.717	FALSE
CD8T	cg02165799	0.008	-0.005	0.021	0.08	1.23	0.221	0.262	-7.717	FALSE
CD8T	cg09050313	0.006	-0.003	0.015	0.022	1.23	0.221	0.262	-7.717	FALSE
CD8T	cg17010941	-0.004	-0.01	0.002	0.021	-1.23	0.221	0.262	-7.717	FALSE
CD8T	cg17824906	-0.032	-0.083	0.019	0.576	-1.23	0.221	0.262	-7.717	FALSE
CD8T	cg06422381	-0.015	-0.039	0.009	0.845	-1.23	0.221	0.262	-7.717	FALSE
CD8T	cg20353001	0.049	-0.03	0.127	0.52	1.23	0.221	0.262	-7.717	FALSE
CD8T	cg23514765	-0.038	-0.099	0.023	0.393	-1.23	0.221	0.262	-7.717	FALSE
CD8T	cg22519738	0.006	-0.004	0.016	0.964	1.23	0.221	0.262	-7.717	FALSE
CD8T	cg16698583	-0.007	-0.019	0.004	0.037	-1.23	0.221	0.262	-7.717	FALSE
CD8T	cg10195692	0.011	-0.007	0.029	0.102	1.23	0.221	0.262	-7.717	FALSE
CD8T	cg13671601	0.022	-0.013	0.057	0.136	1.23	0.221	0.262	-7.717	FALSE
CD8T	cg19017906	0.002	-0.001	0.005	0.014	1.23	0.221	0.262	-7.717	FALSE
CD8T	cg03855994	-0.028	-0.073	0.017	0.532	-1.23	0.221	0.262	-7.717	FALSE
CD8T	cg25025437	-0.057	-0.149	0.035	0.093	-1.23	0.221	0.262	-7.717	FALSE
CD8T	cg05754035	-0.015	-0.04	0.009	0.777	-1.23	0.221	0.262	-7.717	FALSE
CD8T	cg00960050	-0.006	-0.015	0.003	0.029	-1.23	0.221	0.262	-7.717	FALSE
CD8T	cg14987922	-0.003	-0.007	0.002	0.016	-1.23	0.221	0.262	-7.717	FALSE
CD8T	cg23935361	0.022	-0.013	0.057	0.681	1.23	0.221	0.262	-7.717	FALSE
CD8T	cg20918484	-0.003	-0.008	0.002	0.023	-1.23	0.221	0.262	-7.717	FALSE
CD8T	cg27438756	-0.003	-0.009	0.002	0.019	-1.23	0.221	0.262	-7.717	FALSE
CD8T	cg06030166	0.003	-0.002	0.009	0.023	1.23	0.221	0.262	-7.717	FALSE
CD8T	cg23245905	0.047	-0.029	0.123	0.623	1.23	0.221	0.262	-7.717	FALSE
CD8T	cg19046695	-0.047	-0.122	0.029	0.775	-1.23	0.221	0.262	-7.717	FALSE
CD8T	cg26209005	0.047	-0.028	0.122	0.103	1.23	0.221	0.262	-7.717	FALSE
CD8T	cg08448455	-0.01	-0.027	0.006	0.077	-1.23	0.221	0.262	-7.717	FALSE
CD8T	cg26839812	-0.007	-0.019	0.005	0.088	-1.23	0.221	0.262	-7.717	FALSE
CD8T	cg06222397	-0.028	-0.074	0.017	0.393	-1.23	0.221	0.262	-7.717	FALSE
CD8T	cg03585323	0.007	-0.004	0.019	0.975	1.23	0.221	0.262	-7.717	FALSE
CD8T	cg19662708	0.021	-0.013	0.054	0.909	1.23	0.221	0.262	-7.717	FALSE
CD8T	cg02619805	-0.002	-0.006	0.001	0.023	-1.23	0.221	0.262	-7.717	FALSE
CD8T	cg14110086	0.031	-0.019	0.082	0.786	1.23	0.221	0.262	-7.717	FALSE
CD8T	cg16426537	-0.012	-0.032	0.007	0.094	-1.23	0.221	0.262	-7.717	FALSE
CD8T	cg04458094	-0.005	-0.013	0.003	0.042	-1.23	0.221	0.262	-7.717	FALSE
CD8T	cg12400430	0.004	-0.003	0.012	0.031	1.23	0.221	0.262	-7.717	FALSE
CD8T	cg11580828	-0.002	-0.005	0.001	0.021	-1.23	0.221	0.262	-7.717	FALSE
CD8T	cg05980200	-0.011	-0.028	0.007	0.064	-1.23	0.221	0.262	-7.717	FALSE
CD8T	cg14129775	-0.04	-0.103	0.024	0.222	-1.23	0.221	0.262	-7.717	FALSE
CD8T	cg23521281	-0.002	-0.006	0.001	0.012	-1.23	0.221	0.262	-7.717	FALSE
CD8T	cg09820716	-0.063	-0.164	0.038	0.201	-1.23	0.221	0.262	-7.717	FALSE
CD8T	cg05500840	-0.015	-0.04	0.009	0.117	-1.23	0.221	0.262	-7.718	FALSE
CD8T	cg02469457	0.003	-0.002	0.009	0.026	1.23	0.221	0.262	-7.718	FALSE
CD8T	cg23305678	-0.013	-0.034	0.008	0.207	-1.23	0.221	0.262	-7.718	FALSE
CD8T	cg08090452	-0.003	-0.008	0.002	0.017	-1.23	0.221	0.262	-7.718	FALSE
CD8T	cg02898159	-0.021	-0.055	0.013	0.183	-1.23	0.221	0.262	-7.718	FALSE
CD8T	cg19421368	0.028	-0.017	0.073	0.255	1.23	0.221	0.262	-7.718	FALSE
CD8T	cg08423420	-0.002	-0.006	0.001	0.019	-1.23	0.221	0.262	-7.718	FALSE
CD8T	cg20210373	-0.013	-0.034	0.008	0.943	-1.229	0.221	0.262	-7.718	FALSE
CD8T	cg01439876	0.017	-0.01	0.044	0.048	1.229	0.221	0.262	-7.718	FALSE
CD8T	cg10054857	0.037	-0.022	0.096	0.844	1.229	0.221	0.262	-7.718	FALSE
CD8T	cg19140548	0.016	-0.01	0.041	0.938	1.229	0.221	0.262	-7.718	FALSE
CD8T	cg12830694	0.01	-0.006	0.027	0.946	1.229	0.221	0.262	-7.718	FALSE
CD8T	cg02920546	0.027	-0.017	0.071	0.861	1.229	0.221	0.262	-7.718	FALSE
CD8T	cg03916864	-0.002	-0.006	0.001	0.021	-1.229	0.221	0.262	-7.718	FALSE
CD8T	cg03281369	0.019	-0.012	0.051	0.956	1.229	0.221	0.262	-7.718	FALSE
CD8T	cg13012494	0.066	-0.04	0.173	0.117	1.229	0.221	0.262	-7.718	FALSE
CD8T	cg02394512	-0.065	-0.17	0.04	0.074	-1.229	0.221	0.262	-7.718	FALSE
CD8T	cg25808878	0.007	-0.004	0.017	0.976	1.229	0.221	0.262	-7.718	FALSE
CD8T	cg12138124	0.028	-0.017	0.074	0.718	1.229	0.221	0.262	-7.718	FALSE
CD8T	cg07595113	-0.003	-0.007	0.002	0.026	-1.229	0.221	0.262	-7.718	FALSE
CD8T	cg00997172	-0.003	-0.008	0.002	0.026	-1.229	0.221	0.262	-7.718	FALSE
CD8T	cg24845175	0.035	-0.022	0.093	0.478	1.229	0.221	0.262	-7.718	FALSE
CD8T	cg22636253	-0.002	-0.006	0.002	0.023	-1.229	0.221	0.262	-7.718	FALSE
CD8T	cg00082310	0.011	-0.007	0.029	0.118	1.229	0.221	0.262	-7.718	FALSE
CD8T	cg17432135	-0.011	-0.028	0.006	0.025	-1.229	0.221	0.262	-7.718	FALSE
CD8T	cg26685658	-0.002	-0.005	0.001	0.017	-1.229	0.221	0.262	-7.718	FALSE
CD8T	cg06823108	0.04	-0.025	0.105	0.711	1.229	0.221	0.262	-7.718	FALSE
CD8T	cg04947137	-0.004	-0.01	0.002	0.025	-1.229	0.221	0.262	-7.718	FALSE
CD8T	cg00777805	-0.032	-0.083	0.019	0.216	-1.229	0.221	0.262	-7.718	FALSE
CD8T	cg02846329	0.012	-0.007	0.031	0.072	1.229	0.221	0.262	-7.718	FALSE
CD8T	cg02073919	-0.002	-0.005	0.001	0.016	-1.229	0.221	0.262	-7.718	FALSE
CD8T	cg11199770	-0.013	-0.034	0.008	0.02	-1.229	0.221	0.262	-7.718	FALSE
CD8T	cg14202946	-0.002	-0.005	0.001	0.026	-1.229	0.221	0.262	-7.718	FALSE
CD8T	cg09344281	0.03	-0.018	0.079	0.526	1.229	0.221	0.262	-7.718	FALSE
CD8T	cg04110559	-0.003	-0.009	0.002	0.017	-1.229	0.221	0.262	-7.718	FALSE
CD8T	cg11518839	0.03	-0.018	0.079	0.382	1.229	0.221	0.262	-7.718	FALSE
CD8T	cg05657618	-0.004	-0.009	0.002	0.023	-1.229	0.221	0.262	-7.718	FALSE
CD8T	cg17942096	0.019	-0.012	0.05	0.766	1.229	0.221	0.262	-7.718	FALSE
CD8T	cg01074676	0.019	-0.011	0.049	0.948	1.229	0.221	0.262	-7.718	FALSE
CD8T	cg16317459	-0.002	-0.005	0.001	0.019	-1.229	0.221	0.262	-7.718	FALSE
CD8T	cg04765098	0.008	-0.005	0.02	0.046	1.229	0.221	0.262	-7.718	FALSE
CD8T	cg02102424	-0.019	-0.05	0.012	0.212	-1.229	0.221	0.262	-7.718	FALSE
CD8T	cg11531628	-0.005	-0.013	0.003	0.034	-1.229	0.221	0.262	-7.719	FALSE
CD8T	cg01678084	-0.048	-0.126	0.03	0.522	-1.229	0.221	0.262	-7.719	FALSE
CD8T	cg06196828	0.037	-0.023	0.097	0.691	1.229	0.222	0.262	-7.719	FALSE
CD8T	cg04865466	0.005	-0.003	0.014	0.042	1.229	0.221	0.262	-7.719	FALSE
CD8T	cg19105595	0.009	-0.005	0.023	0.971	1.229	0.222	0.262	-7.719	FALSE
CD8T	cg04023526	0.028	-0.017	0.072	0.561	1.229	0.222	0.262	-7.719	FALSE
CD8T	cg19597450	-0.004	-0.011	0.003	0.035	-1.229	0.222	0.262	-7.719	FALSE
CD8T	ch.3.16860316F	-0.005	-0.014	0.003	0.028	-1.229	0.222	0.262	-7.719	FALSE
CD8T	cg02854226	0.004	-0.002	0.01	0.021	1.229	0.222	0.262	-7.719	FALSE
CD8T	cg12520327	-0.005	-0.014	0.003	0.038	-1.229	0.222	0.262	-7.719	FALSE
CD8T	cg27317975	-0.008	-0.02	0.005	0.046	-1.229	0.222	0.262	-7.719	FALSE
CD8T	cg05046821	-0.002	-0.005	0.001	0.014	-1.229	0.222	0.262	-7.719	FALSE
CD8T	cg16622863	-0.059	-0.154	0.036	0.092	-1.229	0.222	0.262	-7.719	FALSE
CD8T	cg15284177	-0.042	-0.111	0.026	0.525	-1.229	0.222	0.262	-7.719	FALSE
CD8T	cg14719352	-0.029	-0.075	0.018	0.787	-1.229	0.222	0.262	-7.719	FALSE
CD8T	cg01699298	0.026	-0.016	0.069	0.551	1.229	0.222	0.262	-7.719	FALSE
CD8T	cg07712541	-0.035	-0.09	0.021	0.436	-1.229	0.222	0.262	-7.719	FALSE
CD8T	cg25726135	0.011	-0.007	0.028	0.954	1.229	0.222	0.262	-7.719	FALSE
CD8T	cg05988605	0.028	-0.017	0.074	0.487	1.229	0.222	0.262	-7.719	FALSE
CD8T	cg04226542	-0.004	-0.01	0.002	0.022	-1.229	0.222	0.262	-7.719	FALSE
CD8T	cg10169241	-0.052	-0.135	0.032	0.31	-1.228	0.222	0.262	-7.719	FALSE
CD8T	cg24271100	-0.008	-0.02	0.005	0.023	-1.228	0.222	0.262	-7.719	FALSE
CD8T	cg18600163	-0.024	-0.064	0.015	0.046	-1.228	0.222	0.262	-7.719	FALSE
CD8T	cg24377562	-0.002	-0.006	0.001	0.013	-1.228	0.222	0.262	-7.719	FALSE
CD8T	cg10012530	-0.023	-0.06	0.014	0.812	-1.228	0.222	0.262	-7.719	FALSE
CD8T	cg04038879	-0.021	-0.054	0.013	0.617	-1.228	0.222	0.263	-7.719	FALSE
CD8T	cg12119858	0.025	-0.015	0.064	0.572	1.228	0.222	0.263	-7.719	FALSE
CD8T	cg04497015	0.038	-0.023	0.1	0.805	1.228	0.222	0.263	-7.719	FALSE
CD8T	cg17477835	-0.021	-0.055	0.013	0.643	-1.228	0.222	0.263	-7.719	FALSE
CD8T	cg09808690	-0.006	-0.015	0.003	0.023	-1.228	0.222	0.263	-7.719	FALSE
CD8T	cg16063656	0.04	-0.025	0.105	0.781	1.228	0.222	0.263	-7.719	FALSE
CD8T	cg06618935	0.052	-0.032	0.137	0.464	1.228	0.222	0.263	-7.719	FALSE
CD8T	cg09039751	-0.041	-0.108	0.025	0.791	-1.228	0.222	0.263	-7.719	FALSE
CD8T	cg00373131	-0.004	-0.01	0.002	0.026	-1.228	0.222	0.263	-7.719	FALSE
CD8T	cg18276235	0.028	-0.017	0.072	0.929	1.228	0.222	0.263	-7.719	FALSE
CD8T	cg24170535	-0.004	-0.012	0.003	0.027	-1.228	0.222	0.263	-7.719	FALSE
CD8T	cg08949621	0.021	-0.013	0.054	0.156	1.228	0.222	0.263	-7.719	FALSE
CD8T	cg04289163	-0.009	-0.025	0.006	0.043	-1.228	0.222	0.263	-7.719	FALSE
CD8T	cg03324464	0.034	-0.021	0.088	0.559	1.228	0.222	0.263	-7.719	FALSE
CD8T	cg16798617	0.009	-0.005	0.023	0.963	1.228	0.222	0.263	-7.719	FALSE
CD8T	cg24238345	0.019	-0.012	0.05	0.914	1.228	0.222	0.263	-7.719	FALSE
CD8T	cg07199951	-0.002	-0.006	0.001	0.022	-1.228	0.222	0.263	-7.719	FALSE
CD8T	cg24180006	0.024	-0.015	0.063	0.932	1.228	0.222	0.263	-7.719	FALSE
CD8T	cg14653281	0.052	-0.032	0.135	0.092	1.228	0.222	0.263	-7.719	FALSE
CD8T	cg04779860	-0.031	-0.082	0.019	0.152	-1.228	0.222	0.263	-7.719	FALSE
CD8T	cg06197966	-0.027	-0.07	0.016	0.21	-1.228	0.222	0.263	-7.719	FALSE
CD8T	cg06365992	-0.002	-0.006	0.001	0.017	-1.228	0.222	0.263	-7.719	FALSE
CD8T	cg23693200	-0.007	-0.019	0.005	0.05	-1.228	0.222	0.263	-7.72	FALSE
CD8T	cg07924703	-0.044	-0.114	0.027	0.123	-1.228	0.222	0.263	-7.72	FALSE
CD8T	cg02663193	0.024	-0.014	0.062	0.88	1.228	0.222	0.263	-7.72	FALSE
CD8T	cg05138957	-0.03	-0.08	0.019	0.706	-1.228	0.222	0.263	-7.72	FALSE
CD8T	cg18562923	-0.002	-0.005	0.001	0.027	-1.228	0.222	0.263	-7.72	FALSE
CD8T	cg21732245	0.025	-0.015	0.065	0.846	1.228	0.222	0.263	-7.72	FALSE
CD8T	cg19386801	0.015	-0.009	0.04	0.893	1.228	0.222	0.263	-7.72	FALSE
CD8T	cg05991333	0.011	-0.007	0.029	0.934	1.228	0.222	0.263	-7.72	FALSE
CD8T	cg19121163	0.008	-0.005	0.02	0.967	1.228	0.222	0.263	-7.72	FALSE
CD8T	cg04956382	0.028	-0.017	0.072	0.55	1.228	0.222	0.263	-7.72	FALSE
CD8T	cg22037648	-0.036	-0.094	0.022	0.12	-1.228	0.222	0.263	-7.72	FALSE
CD8T	cg24886267	-0.003	-0.008	0.002	0.027	-1.228	0.222	0.263	-7.72	FALSE
CD8T	cg02268354	-0.002	-0.006	0.001	0.019	-1.228	0.222	0.263	-7.72	FALSE
CD8T	cg19813362	-0.003	-0.007	0.002	0.02	-1.228	0.222	0.263	-7.72	FALSE
CD8T	cg11265843	0.003	-0.002	0.007	0.021	1.228	0.222	0.263	-7.72	FALSE
CD8T	cg23684711	-0.011	-0.028	0.006	0.036	-1.228	0.222	0.263	-7.72	FALSE
CD8T	cg03927025	0.03	-0.019	0.079	0.907	1.228	0.222	0.263	-7.72	FALSE
CD8T	cg03421743	-0.005	-0.014	0.003	0.026	-1.228	0.222	0.263	-7.72	FALSE
CD8T	cg00521551	-0.003	-0.009	0.002	0.021	-1.228	0.222	0.263	-7.72	FALSE
CD8T	cg12637676	-0.035	-0.092	0.022	0.517	-1.228	0.222	0.263	-7.72	FALSE
CD8T	cg15195814	0.033	-0.02	0.085	0.813	1.228	0.222	0.263	-7.72	FALSE
CD8T	cg00637688	-0.018	-0.046	0.011	0.092	-1.228	0.222	0.263	-7.72	FALSE
CD8T	cg22058855	-0.003	-0.008	0.002	0.025	-1.228	0.222	0.263	-7.72	FALSE
CD8T	cg10939691	-0.018	-0.048	0.011	0.076	-1.228	0.222	0.263	-7.72	FALSE
CD8T	cg14341558	-0.004	-0.011	0.003	0.032	-1.228	0.222	0.263	-7.72	FALSE
CD8T	cg07930510	0.01	-0.006	0.025	0.974	1.228	0.222	0.263	-7.72	FALSE
CD8T	cg02914422	0.032	-0.019	0.082	0.129	1.228	0.222	0.263	-7.72	FALSE
CD8T	cg15305172	0.006	-0.004	0.015	0.026	1.227	0.222	0.263	-7.72	FALSE
CD8T	cg06318592	-0.009	-0.023	0.005	0.031	-1.227	0.222	0.263	-7.72	FALSE
CD8T	cg27618777	-0.018	-0.047	0.011	0.925	-1.227	0.222	0.263	-7.72	FALSE
CD8T	cg19571046	0.013	-0.008	0.035	0.07	1.227	0.222	0.263	-7.72	FALSE
CD8T	cg11659501	-0.044	-0.115	0.027	0.192	-1.227	0.222	0.263	-7.72	FALSE
CD8T	cg20616414	-0.006	-0.017	0.004	0.033	-1.227	0.222	0.263	-7.72	FALSE
CD8T	cg13063673	0.002	-0.002	0.006	0.018	1.227	0.222	0.263	-7.72	FALSE
CD8T	cg13017319	0.011	-0.007	0.028	0.098	1.227	0.222	0.263	-7.72	FALSE
CD8T	cg04902856	-0.028	-0.074	0.017	0.926	-1.227	0.222	0.263	-7.72	FALSE
CD8T	cg03166550	-0.004	-0.012	0.003	0.032	-1.227	0.222	0.263	-7.72	FALSE
CD8T	cg11935618	0.01	-0.006	0.025	0.852	1.227	0.222	0.263	-7.72	FALSE
CD8T	cg02384967	0.005	-0.003	0.014	0.026	1.227	0.222	0.263	-7.72	FALSE
CD8T	cg12994591	-0.038	-0.1	0.023	0.757	-1.227	0.222	0.263	-7.72	FALSE
CD8T	cg15135657	0.042	-0.026	0.109	0.567	1.227	0.222	0.263	-7.72	FALSE
CD8T	cg24372565	0.003	-0.002	0.008	0.025	1.227	0.222	0.263	-7.72	FALSE
CD8T	cg17879450	-0.008	-0.021	0.005	0.955	-1.227	0.222	0.263	-7.721	FALSE
CD8T	cg18854045	0.008	-0.005	0.022	0.974	1.227	0.222	0.263	-7.721	FALSE
CD8T	cg15472071	0.018	-0.011	0.048	0.245	1.227	0.222	0.263	-7.721	FALSE
CD8T	cg19184455	-0.039	-0.102	0.024	0.402	-1.227	0.222	0.263	-7.721	FALSE
CD8T	cg22896904	-0.01	-0.025	0.006	0.029	-1.227	0.222	0.263	-7.721	FALSE
CD8T	cg25142702	-0.002	-0.004	0.001	0.019	-1.227	0.222	0.263	-7.721	FALSE
CD8T	cg06908778	-0.029	-0.075	0.018	0.154	-1.227	0.222	0.263	-7.721	FALSE
CD8T	cg23329303	-0.002	-0.006	0.001	0.019	-1.227	0.222	0.263	-7.721	FALSE
CD8T	cg16353345	-0.002	-0.006	0.001	0.021	-1.227	0.222	0.263	-7.721	FALSE
CD8T	cg20922377	-0.016	-0.042	0.01	0.04	-1.227	0.222	0.263	-7.721	FALSE
CD8T	cg13611854	-0.003	-0.007	0.002	0.015	-1.227	0.222	0.263	-7.721	FALSE
CD8T	cg16851359	0.026	-0.016	0.069	0.939	1.227	0.222	0.263	-7.721	FALSE
CD8T	cg05334239	-0.003	-0.008	0.002	0.012	-1.227	0.222	0.263	-7.721	FALSE
CD8T	cg11386025	-0.03	-0.079	0.019	0.151	-1.227	0.222	0.263	-7.721	FALSE
CD8T	cg00051179	0.013	-0.008	0.035	0.072	1.227	0.222	0.263	-7.721	FALSE
CD8T	cg19208079	0.004	-0.002	0.011	0.036	1.227	0.222	0.263	-7.721	FALSE
CD8T	cg12565585	0.02	-0.012	0.052	0.073	1.227	0.222	0.263	-7.721	FALSE
CD8T	cg10278454	0.034	-0.021	0.089	0.788	1.227	0.222	0.263	-7.721	FALSE
CD8T	cg13990531	0.027	-0.016	0.069	0.769	1.227	0.222	0.263	-7.721	FALSE
CD8T	cg14627805	-0.019	-0.048	0.011	0.678	-1.227	0.222	0.263	-7.721	FALSE
CD8T	cg23088184	-0.039	-0.103	0.024	0.099	-1.227	0.222	0.263	-7.721	FALSE
CD8T	cg19412076	0.007	-0.004	0.017	0.033	1.227	0.222	0.263	-7.721	FALSE
CD8T	cg21784541	0.014	-0.009	0.038	0.15	1.227	0.222	0.263	-7.721	FALSE
CD8T	cg09978545	-0.028	-0.074	0.017	0.051	-1.227	0.222	0.263	-7.721	FALSE
CD8T	cg01945816	0.017	-0.011	0.045	0.105	1.227	0.222	0.263	-7.721	FALSE
CD8T	cg08095985	0.009	-0.005	0.023	0.117	1.227	0.222	0.263	-7.721	FALSE
CD8T	cg07553678	0.012	-0.007	0.031	0.976	1.227	0.222	0.263	-7.721	FALSE
CD8T	cg08314387	0.007	-0.004	0.019	0.964	1.227	0.222	0.263	-7.721	FALSE
CD8T	cg25274468	-0.039	-0.103	0.024	0.691	-1.227	0.222	0.263	-7.721	FALSE
CD8T	cg04077199	-0.037	-0.097	0.023	0.111	-1.226	0.222	0.263	-7.721	FALSE
CD8T	cg17419626	-0.019	-0.05	0.012	0.133	-1.226	0.222	0.263	-7.721	FALSE
CD8T	cg09717333	0.018	-0.011	0.048	0.071	1.226	0.222	0.263	-7.721	FALSE
CD8T	cg07811498	0.008	-0.005	0.02	0.052	1.226	0.222	0.263	-7.721	FALSE
CD8T	cg09658438	-0.006	-0.015	0.004	0.051	-1.226	0.222	0.263	-7.721	FALSE
CD8T	cg10452206	0.002	-0.001	0.006	0.012	1.226	0.222	0.263	-7.721	FALSE
CD8T	cg13448814	0.002	-0.001	0.006	0.022	1.226	0.222	0.263	-7.721	FALSE
CD8T	cg00288824	0.007	-0.004	0.019	0.028	1.226	0.222	0.263	-7.721	FALSE
CD8T	cg06563229	-0.019	-0.05	0.012	0.851	-1.226	0.222	0.263	-7.721	FALSE
CD8T	cg18886347	-0.026	-0.069	0.016	0.345	-1.226	0.222	0.263	-7.721	FALSE
CD8T	cg07789559	-0.006	-0.017	0.004	0.028	-1.226	0.222	0.263	-7.722	FALSE
CD8T	cg25325811	0.018	-0.011	0.048	0.956	1.226	0.222	0.263	-7.722	FALSE
CD8T	cg01105494	0.016	-0.01	0.041	0.094	1.226	0.222	0.263	-7.722	FALSE
CD8T	cg19387239	0.006	-0.004	0.016	0.981	1.226	0.222	0.263	-7.722	FALSE
CD8T	cg00328901	-0.002	-0.004	0.001	0.011	-1.226	0.222	0.263	-7.722	FALSE
CD8T	cg06841464	-0.007	-0.019	0.004	0.025	-1.226	0.222	0.263	-7.722	FALSE
CD8T	cg00160262	0.047	-0.029	0.122	0.625	1.226	0.222	0.263	-7.722	FALSE
CD8T	cg06894651	0.016	-0.01	0.041	0.087	1.226	0.222	0.263	-7.722	FALSE
CD8T	cg14226678	0.003	-0.002	0.007	0.02	1.226	0.222	0.263	-7.722	FALSE
CD8T	cg21983531	0.041	-0.025	0.106	0.487	1.226	0.222	0.263	-7.722	FALSE
CD8T	cg27485906	0.045	-0.028	0.118	0.763	1.226	0.222	0.263	-7.722	FALSE
CD8T	cg00551153	0.042	-0.026	0.109	0.891	1.226	0.222	0.263	-7.722	FALSE
CD8T	cg02524954	-0.008	-0.022	0.005	0.023	-1.226	0.222	0.263	-7.722	FALSE
CD8T	cg02047803	0.018	-0.011	0.046	0.807	1.226	0.223	0.263	-7.722	FALSE
CD8T	cg18785742	-0.015	-0.04	0.009	0.937	-1.226	0.223	0.263	-7.722	FALSE
CD8T	cg17400366	0.012	-0.007	0.031	0.923	1.226	0.223	0.263	-7.722	FALSE
CD8T	cg24167975	-0.002	-0.006	0.001	0.028	-1.226	0.223	0.263	-7.722	FALSE
CD8T	cg23233673	-0.006	-0.014	0.003	0.041	-1.226	0.223	0.263	-7.722	FALSE
CD8T	cg00288584	-0.005	-0.013	0.003	0.025	-1.226	0.223	0.263	-7.722	FALSE
CD8T	cg23257840	-0.006	-0.015	0.004	0.029	-1.226	0.223	0.263	-7.722	FALSE
CD8T	cg01964170	0.04	-0.025	0.105	0.84	1.226	0.223	0.263	-7.722	FALSE
CD8T	cg08644106	-0.014	-0.037	0.009	0.906	-1.226	0.223	0.263	-7.722	FALSE
CD8T	cg22918634	-0.002	-0.006	0.001	0.023	-1.226	0.223	0.263	-7.722	FALSE
CD8T	cg02823457	0.021	-0.013	0.056	0.94	1.226	0.223	0.264	-7.722	FALSE
CD8T	cg08086074	-0.002	-0.006	0.001	0.013	-1.226	0.223	0.264	-7.722	FALSE
CD8T	cg04095345	-0.002	-0.005	0.001	0.018	-1.226	0.223	0.264	-7.722	FALSE
CD8T	cg00800759	0.041	-0.025	0.108	0.651	1.226	0.223	0.264	-7.722	FALSE
CD8T	cg18319689	-0.01	-0.026	0.006	0.042	-1.226	0.223	0.264	-7.722	FALSE
CD8T	cg01133856	0.008	-0.005	0.021	0.954	1.226	0.223	0.264	-7.722	FALSE
CD8T	cg11979011	0.031	-0.019	0.081	0.304	1.226	0.223	0.264	-7.722	FALSE
CD8T	cg25184910	-0.012	-0.033	0.008	0.026	-1.226	0.223	0.264	-7.722	FALSE
CD8T	cg04702509	0.031	-0.019	0.081	0.358	1.226	0.223	0.264	-7.722	FALSE
CD8T	cg19587377	-0.016	-0.042	0.01	0.042	-1.226	0.223	0.264	-7.722	FALSE
CD8T	cg01664929	0.047	-0.029	0.122	0.635	1.226	0.223	0.264	-7.722	FALSE
CD8T	cg15586420	0.009	-0.006	0.024	0.057	1.226	0.223	0.264	-7.722	FALSE
CD8T	cg02291439	0.018	-0.011	0.048	0.858	1.226	0.223	0.264	-7.722	FALSE
CD8T	cg14347088	0.021	-0.013	0.055	0.092	1.226	0.223	0.264	-7.722	FALSE
CD8T	cg00872676	-0.016	-0.043	0.01	0.893	-1.226	0.223	0.264	-7.722	FALSE
CD8T	cg07773337	0.035	-0.022	0.092	0.843	1.226	0.223	0.264	-7.722	FALSE
CD8T	cg09789939	0.022	-0.014	0.059	0.958	1.226	0.223	0.264	-7.722	FALSE
CD8T	cg03522447	-0.019	-0.048	0.011	0.035	-1.226	0.223	0.264	-7.722	FALSE
CD8T	cg01823541	0.006	-0.004	0.015	0.044	1.226	0.223	0.264	-7.722	FALSE
CD8T	cg10122690	0.01	-0.006	0.025	0.967	1.226	0.223	0.264	-7.722	FALSE
CD8T	cg02952451	0.011	-0.007	0.03	0.896	1.226	0.223	0.264	-7.722	FALSE
CD8T	cg24349631	0.042	-0.026	0.109	0.276	1.226	0.223	0.264	-7.722	FALSE
CD8T	cg12742826	-0.019	-0.049	0.012	0.894	-1.226	0.223	0.264	-7.722	FALSE
CD8T	cg12802921	-0.008	-0.02	0.005	0.024	-1.226	0.223	0.264	-7.723	FALSE
CD8T	cg02433884	-0.002	-0.004	0.001	0.012	-1.226	0.223	0.264	-7.723	FALSE
CD8T	cg05654304	-0.047	-0.122	0.029	0.209	-1.225	0.223	0.264	-7.723	FALSE
CD8T	cg22931604	-0.064	-0.168	0.039	0.154	-1.225	0.223	0.264	-7.723	FALSE
CD8T	cg11912543	0.003	-0.002	0.007	0.029	1.225	0.223	0.264	-7.723	FALSE
CD8T	cg05380846	0.01	-0.006	0.027	0.956	1.225	0.223	0.264	-7.723	FALSE
CD8T	cg03222929	-0.033	-0.086	0.02	0.414	-1.225	0.223	0.264	-7.723	FALSE
CD8T	cg21461082	-0.04	-0.106	0.025	0.56	-1.225	0.223	0.264	-7.723	FALSE
CD8T	cg04219247	-0.003	-0.009	0.002	0.013	-1.225	0.223	0.264	-7.723	FALSE
CD8T	cg15052019	-0.002	-0.006	0.001	0.017	-1.225	0.223	0.264	-7.723	FALSE
CD8T	cg14615440	-0.02	-0.052	0.012	0.149	-1.225	0.223	0.264	-7.723	FALSE
CD8T	cg21680717	-0.004	-0.01	0.002	0.033	-1.225	0.223	0.264	-7.723	FALSE
CD8T	cg15679892	0.059	-0.036	0.155	0.714	1.225	0.223	0.264	-7.723	FALSE
CD8T	cg21778654	-0.009	-0.023	0.005	0.965	-1.225	0.223	0.264	-7.723	FALSE
CD8T	cg01287132	0.005	-0.003	0.013	0.032	1.225	0.223	0.264	-7.723	FALSE
CD8T	cg01959262	0.009	-0.005	0.022	0.934	1.225	0.223	0.264	-7.723	FALSE
CD8T	cg10636896	-0.025	-0.066	0.016	0.879	-1.225	0.223	0.264	-7.723	FALSE
CD8T	cg07157030	-0.056	-0.147	0.035	0.572	-1.225	0.223	0.264	-7.723	FALSE
CD8T	cg17297775	0.038	-0.023	0.1	0.943	1.225	0.223	0.264	-7.723	FALSE
CD8T	cg21209510	0.031	-0.019	0.082	0.874	1.225	0.223	0.264	-7.723	FALSE
CD8T	cg09887007	0.004	-0.003	0.011	0.028	1.225	0.223	0.264	-7.723	FALSE
CD8T	cg25064853	-0.004	-0.01	0.002	0.022	-1.225	0.223	0.264	-7.723	FALSE
CD8T	cg01307693	-0.002	-0.005	0.001	0.014	-1.225	0.223	0.264	-7.723	FALSE
CD8T	ch.17.10619372R	-0.002	-0.006	0.001	0.02	-1.225	0.223	0.264	-7.723	FALSE
CD8T	cg04799838	0.024	-0.015	0.064	0.207	1.225	0.223	0.264	-7.723	FALSE
CD8T	cg04611395	-0.031	-0.081	0.019	0.266	-1.225	0.223	0.264	-7.723	FALSE
CD8T	cg22974463	-0.041	-0.107	0.025	0.15	-1.225	0.223	0.264	-7.723	FALSE
CD8T	cg16797777	-0.015	-0.04	0.009	0.154	-1.225	0.223	0.264	-7.723	FALSE
CD8T	cg01303183	0.048	-0.029	0.125	0.813	1.225	0.223	0.264	-7.723	FALSE
CD8T	cg10251070	0.029	-0.018	0.075	0.357	1.225	0.223	0.264	-7.723	FALSE
CD8T	cg10689438	-0.014	-0.036	0.009	0.077	-1.225	0.223	0.264	-7.723	FALSE
CD8T	cg19682684	-0.024	-0.062	0.015	0.895	-1.225	0.223	0.264	-7.723	FALSE
CD8T	cg21858856	0.008	-0.005	0.02	0.957	1.225	0.223	0.264	-7.723	FALSE
CD8T	cg03955409	0.004	-0.003	0.012	0.024	1.225	0.223	0.264	-7.723	FALSE
CD8T	cg08973675	-0.003	-0.009	0.002	0.015	-1.225	0.223	0.264	-7.723	FALSE
CD8T	cg06200777	0.004	-0.002	0.009	0.038	1.225	0.223	0.264	-7.723	FALSE
CD8T	cg03734595	0.009	-0.005	0.023	0.041	1.225	0.223	0.264	-7.723	FALSE
CD8T	cg21786957	-0.003	-0.007	0.002	0.022	-1.225	0.223	0.264	-7.723	FALSE
CD8T	cg06038409	-0.003	-0.007	0.002	0.026	-1.225	0.223	0.264	-7.723	FALSE
CD8T	cg02693745	0.005	-0.003	0.013	0.974	1.225	0.223	0.264	-7.723	FALSE
CD8T	cg10840007	-0.005	-0.013	0.003	0.026	-1.225	0.223	0.264	-7.723	FALSE
CD8T	cg04915618	0.056	-0.034	0.146	0.593	1.225	0.223	0.264	-7.723	FALSE
CD8T	cg17936155	-0.003	-0.007	0.002	0.038	-1.225	0.223	0.264	-7.723	FALSE
CD8T	cg27535677	-0.052	-0.135	0.032	0.665	-1.225	0.223	0.264	-7.723	FALSE
CD8T	cg10521851	-0.008	-0.02	0.005	0.038	-1.225	0.223	0.264	-7.724	FALSE
CD8T	cg01984802	-0.044	-0.115	0.027	0.361	-1.225	0.223	0.264	-7.724	FALSE
CD8T	cg04769705	-0.003	-0.007	0.002	0.028	-1.225	0.223	0.264	-7.724	FALSE
CD8T	cg04807152	0.015	-0.009	0.038	0.865	1.225	0.223	0.264	-7.724	FALSE
CD8T	cg19917656	-0.029	-0.075	0.018	0.069	-1.225	0.223	0.264	-7.724	FALSE
CD8T	cg09398550	-0.03	-0.078	0.018	0.07	-1.225	0.223	0.264	-7.724	FALSE
CD8T	cg03461641	0.061	-0.038	0.161	0.676	1.225	0.223	0.264	-7.724	FALSE
CD8T	cg01119831	0.026	-0.016	0.068	0.456	1.225	0.223	0.264	-7.724	FALSE
CD8T	cg05181322	0.003	-0.002	0.008	0.02	1.225	0.223	0.264	-7.724	FALSE
CD8T	cg18538958	-0.04	-0.106	0.025	0.206	-1.224	0.223	0.264	-7.724	FALSE
CD8T	cg15492466	-0.006	-0.017	0.004	0.019	-1.224	0.223	0.264	-7.724	FALSE
CD8T	cg12110216	-0.005	-0.014	0.003	0.04	-1.224	0.223	0.264	-7.724	FALSE
CD8T	cg00036119	0.04	-0.024	0.104	0.366	1.224	0.223	0.264	-7.724	FALSE
CD8T	cg04296578	-0.002	-0.005	0.001	0.018	-1.224	0.223	0.264	-7.724	FALSE
CD8T	cg02723399	-0.003	-0.007	0.002	0.016	-1.224	0.223	0.264	-7.724	FALSE
CD8T	cg13864794	0.041	-0.025	0.107	0.284	1.224	0.223	0.264	-7.724	FALSE
CD8T	cg08039791	-0.008	-0.02	0.005	0.038	-1.224	0.223	0.264	-7.724	FALSE
CD8T	cg22996912	0.007	-0.004	0.017	0.034	1.224	0.223	0.264	-7.724	FALSE
CD8T	cg07891507	-0.033	-0.086	0.02	0.248	-1.224	0.223	0.264	-7.724	FALSE
CD8T	cg20664238	-0.04	-0.106	0.025	0.089	-1.224	0.223	0.264	-7.724	FALSE
CD8T	cg24490567	0.038	-0.024	0.1	0.927	1.224	0.223	0.264	-7.724	FALSE
CD8T	cg00745962	-0.014	-0.037	0.009	0.043	-1.224	0.223	0.264	-7.724	FALSE
CD8T	cg08675176	-0.002	-0.004	0.001	0.014	-1.224	0.223	0.264	-7.724	FALSE
CD8T	cg00300908	-0.027	-0.071	0.017	0.656	-1.224	0.223	0.264	-7.724	FALSE
CD8T	cg19216162	-0.002	-0.006	0.001	0.024	-1.224	0.223	0.264	-7.724	FALSE
CD8T	cg08120462	0.02	-0.013	0.053	0.068	1.224	0.223	0.264	-7.724	FALSE
CD8T	cg22891868	0.028	-0.018	0.075	0.279	1.224	0.223	0.264	-7.724	FALSE
CD8T	cg01414845	-0.002	-0.005	0.001	0.015	-1.224	0.223	0.264	-7.724	FALSE
CD8T	cg18443229	-0.003	-0.007	0.002	0.025	-1.224	0.223	0.264	-7.724	FALSE
CD8T	cg02349739	-0.008	-0.02	0.005	0.052	-1.224	0.223	0.264	-7.724	FALSE
CD8T	cg02701278	-0.02	-0.053	0.013	0.04	-1.224	0.223	0.264	-7.724	FALSE
CD8T	cg05871997	-0.004	-0.011	0.003	0.016	-1.224	0.223	0.264	-7.724	FALSE
CD8T	cg07135614	-0.036	-0.095	0.022	0.299	-1.224	0.223	0.264	-7.724	FALSE
CD8T	cg13337716	-0.019	-0.049	0.012	0.882	-1.224	0.223	0.264	-7.724	FALSE
CD8T	cg07046870	0.029	-0.018	0.077	0.926	1.224	0.223	0.264	-7.724	FALSE
CD8T	cg06115614	-0.038	-0.099	0.023	0.468	-1.224	0.223	0.264	-7.724	FALSE
CD8T	cg14206882	0.022	-0.014	0.058	0.765	1.224	0.223	0.264	-7.724	FALSE
CD8T	cg10478310	-0.002	-0.006	0.001	0.013	-1.224	0.223	0.264	-7.724	FALSE
CD8T	cg04656692	0.029	-0.018	0.076	0.586	1.224	0.223	0.264	-7.724	FALSE
CD8T	cg19860178	-0.003	-0.007	0.002	0.014	-1.224	0.223	0.264	-7.724	FALSE
CD8T	cg06259800	0.027	-0.017	0.07	0.692	1.224	0.223	0.264	-7.724	FALSE
CD8T	cg08882472	-0.026	-0.069	0.016	0.313	-1.224	0.223	0.264	-7.725	FALSE
CD8T	cg15152912	0.047	-0.029	0.122	0.498	1.224	0.223	0.264	-7.725	FALSE
CD8T	cg14460708	0.003	-0.002	0.007	0.017	1.224	0.223	0.264	-7.725	FALSE
CD8T	cg06497736	0.047	-0.029	0.123	0.923	1.224	0.223	0.264	-7.725	FALSE
CD8T	cg08970694	0.038	-0.023	0.099	0.81	1.224	0.223	0.264	-7.725	FALSE
CD8T	cg01222298	0.009	-0.005	0.023	0.955	1.224	0.223	0.264	-7.725	FALSE
CD8T	cg09345431	-0.002	-0.004	0.001	0.014	-1.224	0.223	0.264	-7.725	FALSE
CD8T	cg24994173	-0.003	-0.009	0.002	0.016	-1.224	0.223	0.264	-7.725	FALSE
CD8T	ch.8.33884649F	-0.001	-0.004	0.001	0.009	-1.224	0.223	0.264	-7.725	FALSE
CD8T	cg01796044	0.011	-0.007	0.03	0.962	1.224	0.223	0.264	-7.725	FALSE
CD8T	cg12457238	0.032	-0.02	0.084	0.271	1.224	0.223	0.264	-7.725	FALSE
CD8T	cg16094412	-0.002	-0.005	0.001	0.018	-1.224	0.223	0.264	-7.725	FALSE
CD8T	cg27626299	0.019	-0.012	0.049	0.077	1.223	0.223	0.264	-7.725	FALSE
CD8T	cg05576648	-0.029	-0.077	0.018	0.088	-1.223	0.224	0.265	-7.725	FALSE
CD8T	cg26181818	0.043	-0.027	0.114	0.597	1.223	0.224	0.265	-7.725	FALSE
CD8T	cg25826173	0.045	-0.028	0.117	0.675	1.223	0.224	0.265	-7.725	FALSE
CD8T	cg23622616	0.02	-0.013	0.053	0.885	1.223	0.224	0.265	-7.725	FALSE
CD8T	cg09476443	0.017	-0.01	0.044	0.951	1.223	0.224	0.265	-7.725	FALSE
CD8T	cg16008148	-0.06	-0.156	0.037	0.354	-1.223	0.224	0.265	-7.725	FALSE
CD8T	cg00506811	-0.002	-0.006	0.001	0.02	-1.223	0.224	0.265	-7.725	FALSE
CD8T	cg11577662	0.021	-0.013	0.054	0.963	1.223	0.224	0.265	-7.725	FALSE
CD8T	cg24049616	0.015	-0.009	0.039	0.078	1.223	0.224	0.265	-7.725	FALSE
CD8T	cg02816923	-0.016	-0.042	0.01	0.127	-1.223	0.224	0.265	-7.725	FALSE
CD8T	cg02577944	0.014	-0.009	0.037	0.919	1.223	0.224	0.265	-7.725	FALSE
CD8T	cg25446017	0.029	-0.018	0.076	0.596	1.223	0.224	0.265	-7.725	FALSE
CD8T	cg00108164	-0.002	-0.005	0.001	0.019	-1.223	0.224	0.265	-7.725	FALSE
CD8T	cg03803008	0.046	-0.028	0.121	0.807	1.223	0.224	0.265	-7.725	FALSE
CD8T	cg04396936	-0.035	-0.092	0.022	0.805	-1.223	0.224	0.265	-7.725	FALSE
CD8T	cg19038397	0.012	-0.007	0.031	0.958	1.223	0.224	0.265	-7.725	FALSE
CD8T	cg00502190	0.033	-0.021	0.087	0.275	1.223	0.224	0.265	-7.725	FALSE
CD8T	cg10328259	0.022	-0.014	0.058	0.688	1.223	0.224	0.265	-7.725	FALSE
CD8T	cg07334717	-0.004	-0.01	0.002	0.016	-1.223	0.224	0.265	-7.725	FALSE
CD8T	cg01916762	-0.003	-0.007	0.002	0.014	-1.223	0.224	0.265	-7.726	FALSE
CD8T	cg10251936	0.003	-0.002	0.008	0.029	1.223	0.224	0.265	-7.726	FALSE
CD8T	cg10721338	-0.002	-0.005	0.001	0.013	-1.223	0.224	0.265	-7.726	FALSE
CD8T	cg27437526	0.01	-0.006	0.025	0.922	1.223	0.224	0.265	-7.726	FALSE
CD8T	cg21540437	-0.026	-0.068	0.016	0.046	-1.223	0.224	0.265	-7.726	FALSE
CD8T	cg18833329	-0.004	-0.01	0.002	0.016	-1.223	0.224	0.265	-7.726	FALSE
CD8T	cg03605361	0.005	-0.003	0.013	0.972	1.223	0.224	0.265	-7.726	FALSE
CD8T	cg18050844	0.024	-0.015	0.063	0.784	1.223	0.224	0.265	-7.726	FALSE
CD8T	cg17743381	-0.021	-0.056	0.013	0.342	-1.223	0.224	0.265	-7.726	FALSE
CD8T	cg23315932	0.013	-0.008	0.035	0.96	1.223	0.224	0.265	-7.726	FALSE
CD8T	cg27423838	0.046	-0.028	0.121	0.459	1.223	0.224	0.265	-7.726	FALSE
CD8T	cg14864276	0.019	-0.012	0.051	0.956	1.223	0.224	0.265	-7.726	FALSE
CD8T	cg15119221	-0.037	-0.096	0.023	0.441	-1.223	0.224	0.265	-7.726	FALSE
CD8T	cg21115391	-0.05	-0.131	0.031	0.429	-1.223	0.224	0.265	-7.726	FALSE
CD8T	cg19860752	0.03	-0.019	0.079	0.818	1.223	0.224	0.265	-7.726	FALSE
CD8T	cg12848864	-0.004	-0.01	0.002	0.02	-1.223	0.224	0.265	-7.726	FALSE
CD8T	cg27432826	-0.033	-0.085	0.02	0.189	-1.223	0.224	0.265	-7.726	FALSE
CD8T	cg10419511	0.005	-0.003	0.013	0.032	1.223	0.224	0.265	-7.726	FALSE
CD8T	cg02357741	0.005	-0.003	0.013	0.035	1.223	0.224	0.265	-7.726	FALSE
CD8T	cg02128959	-0.015	-0.038	0.009	0.848	-1.223	0.224	0.265	-7.726	FALSE
CD8T	cg26297950	0.004	-0.003	0.012	0.974	1.223	0.224	0.265	-7.726	FALSE
CD8T	cg05413957	0.022	-0.014	0.059	0.803	1.223	0.224	0.265	-7.726	FALSE
CD8T	cg25792419	-0.003	-0.007	0.002	0.023	-1.223	0.224	0.265	-7.726	FALSE
CD8T	cg26355399	0.004	-0.003	0.011	0.04	1.223	0.224	0.265	-7.726	FALSE
CD8T	cg10983199	-0.021	-0.055	0.013	0.045	-1.223	0.224	0.265	-7.726	FALSE
CD8T	cg20384683	-0.004	-0.011	0.003	0.022	-1.223	0.224	0.265	-7.726	FALSE
CD8T	cg25302957	0.021	-0.013	0.055	0.11	1.223	0.224	0.265	-7.726	FALSE
CD8T	cg06821199	0.072	-0.045	0.19	0.472	1.223	0.224	0.265	-7.726	FALSE
CD8T	cg26441230	0.005	-0.003	0.014	0.973	1.223	0.224	0.265	-7.726	FALSE
CD8T	cg25154699	0.027	-0.016	0.069	0.636	1.223	0.224	0.265	-7.726	FALSE
CD8T	cg21949512	-0.017	-0.045	0.011	0.029	-1.222	0.224	0.265	-7.726	FALSE
CD8T	cg14975318	-0.003	-0.009	0.002	0.032	-1.222	0.224	0.265	-7.726	FALSE
CD8T	cg03764051	-0.01	-0.026	0.006	0.895	-1.222	0.224	0.265	-7.726	FALSE
CD8T	cg21354789	0.011	-0.007	0.028	0.968	1.222	0.224	0.265	-7.726	FALSE
CD8T	cg06528214	-0.003	-0.008	0.002	0.016	-1.222	0.224	0.265	-7.726	FALSE
CD8T	cg03877376	-0.029	-0.077	0.018	0.1	-1.222	0.224	0.265	-7.726	FALSE
CD8T	cg14560584	0.015	-0.009	0.039	0.099	1.222	0.224	0.265	-7.726	FALSE
CD8T	cg27034935	0.051	-0.032	0.134	0.383	1.222	0.224	0.265	-7.726	FALSE
CD8T	cg02395768	-0.005	-0.012	0.003	0.027	-1.222	0.224	0.265	-7.727	FALSE
CD8T	cg02748479	0.056	-0.034	0.146	0.581	1.222	0.224	0.265	-7.727	FALSE
CD8T	cg23075303	0.046	-0.029	0.121	0.673	1.222	0.224	0.265	-7.727	FALSE
CD8T	cg03505443	-0.002	-0.006	0.002	0.025	-1.222	0.224	0.265	-7.727	FALSE
CD8T	cg06847283	-0.002	-0.005	0.001	0.019	-1.222	0.224	0.265	-7.727	FALSE
CD8T	cg14142889	0.014	-0.009	0.037	0.963	1.222	0.224	0.265	-7.727	FALSE
CD8T	cg09638686	0.024	-0.015	0.064	0.868	1.222	0.224	0.265	-7.727	FALSE
CD8T	cg17127511	0.022	-0.014	0.058	0.657	1.222	0.224	0.265	-7.727	FALSE
CD8T	cg09481234	0.009	-0.006	0.024	0.068	1.222	0.224	0.265	-7.727	FALSE
CD8T	cg19488431	-0.048	-0.126	0.03	0.588	-1.222	0.224	0.265	-7.727	FALSE
CD8T	cg06486098	-0.022	-0.058	0.014	0.209	-1.222	0.224	0.265	-7.727	FALSE
CD8T	cg01029590	0.008	-0.005	0.021	0.957	1.222	0.224	0.265	-7.727	FALSE
CD8T	cg04271677	0.005	-0.003	0.014	0.973	1.222	0.224	0.265	-7.727	FALSE
CD8T	cg07883696	0.013	-0.008	0.034	0.857	1.222	0.224	0.265	-7.727	FALSE
CD8T	cg07176034	-0.002	-0.005	0.001	0.02	-1.222	0.224	0.265	-7.727	FALSE
CD8T	cg13317687	0.022	-0.013	0.057	0.058	1.222	0.224	0.265	-7.727	FALSE
CD8T	cg13338302	-0.04	-0.104	0.025	0.079	-1.222	0.224	0.265	-7.727	FALSE
CD8T	cg07870074	0.03	-0.019	0.078	0.315	1.222	0.224	0.265	-7.727	FALSE
CD8T	cg00392156	-0.029	-0.077	0.018	0.579	-1.222	0.224	0.265	-7.727	FALSE
CD8T	cg12583659	-0.002	-0.006	0.001	0.02	-1.222	0.224	0.265	-7.727	FALSE
CD8T	cg03104569	0.024	-0.015	0.064	0.542	1.222	0.224	0.265	-7.727	FALSE
CD8T	cg06456258	-0.003	-0.008	0.002	0.022	-1.222	0.224	0.265	-7.727	FALSE
CD8T	cg17676631	-0.036	-0.094	0.022	0.304	-1.222	0.224	0.265	-7.727	FALSE
CD8T	cg19679989	-0.008	-0.021	0.005	0.026	-1.222	0.224	0.265	-7.727	FALSE
CD8T	cg13868654	-0.011	-0.029	0.007	0.073	-1.222	0.224	0.265	-7.727	FALSE
CD8T	cg09497409	0.042	-0.026	0.111	0.584	1.222	0.224	0.265	-7.727	FALSE
CD8T	cg09700085	0.034	-0.021	0.089	0.324	1.222	0.224	0.265	-7.727	FALSE
CD8T	cg14187335	-0.028	-0.074	0.018	0.183	-1.222	0.224	0.265	-7.727	FALSE
CD8T	cg06637963	-0.003	-0.009	0.002	0.019	-1.222	0.224	0.265	-7.727	FALSE
CD8T	cg10502149	-0.018	-0.048	0.011	0.894	-1.222	0.224	0.265	-7.727	FALSE
CD8T	cg02764245	0.008	-0.005	0.021	0.024	1.222	0.224	0.265	-7.727	FALSE
CD8T	cg11070056	-0.013	-0.034	0.008	0.043	-1.222	0.224	0.265	-7.727	FALSE
CD8T	cg16657448	-0.003	-0.008	0.002	0.025	-1.222	0.224	0.265	-7.727	FALSE
CD8T	cg12307823	-0.004	-0.009	0.002	0.04	-1.222	0.224	0.265	-7.727	FALSE
CD8T	cg00687095	0.003	-0.002	0.008	0.019	1.222	0.224	0.265	-7.727	FALSE
CD8T	cg26732930	-0.004	-0.011	0.003	0.047	-1.222	0.224	0.265	-7.727	FALSE
CD8T	cg11993720	-0.002	-0.005	0.001	0.02	-1.222	0.224	0.265	-7.727	FALSE
CD8T	cg24425686	0.008	-0.005	0.02	0.952	1.221	0.224	0.265	-7.727	FALSE
CD8T	cg10008539	0.007	-0.005	0.019	0.045	1.221	0.224	0.265	-7.728	FALSE
CD8T	cg17542330	0.029	-0.018	0.076	0.726	1.221	0.224	0.265	-7.728	FALSE
CD8T	ch.8.1812887R	-0.006	-0.016	0.004	0.041	-1.221	0.224	0.265	-7.728	FALSE
CD8T	cg19563288	-0.027	-0.07	0.016	0.238	-1.221	0.224	0.265	-7.728	FALSE
CD8T	cg00762678	0.035	-0.022	0.092	0.168	1.221	0.224	0.265	-7.728	FALSE
CD8T	cg10953317	0.045	-0.028	0.119	0.352	1.221	0.224	0.265	-7.728	FALSE
CD8T	cg19711587	0.022	-0.014	0.058	0.818	1.221	0.224	0.265	-7.728	FALSE
CD8T	cg09835239	0.019	-0.012	0.05	0.06	1.221	0.224	0.265	-7.728	FALSE
CD8T	cg13131519	0.004	-0.002	0.011	0.028	1.221	0.224	0.265	-7.728	FALSE
CD8T	cg24045566	-0.002	-0.006	0.001	0.017	-1.221	0.224	0.265	-7.728	FALSE
CD8T	cg05876917	-0.019	-0.049	0.012	0.155	-1.221	0.224	0.265	-7.728	FALSE
CD8T	cg07083854	0.008	-0.005	0.021	0.957	1.221	0.224	0.265	-7.728	FALSE
CD8T	cg23399286	0.033	-0.02	0.085	0.574	1.221	0.224	0.265	-7.728	FALSE
CD8T	cg05346593	0.003	-0.002	0.009	0.022	1.221	0.224	0.265	-7.728	FALSE
CD8T	cg24272902	-0.003	-0.007	0.002	0.021	-1.221	0.224	0.265	-7.728	FALSE
CD8T	cg12791243	0.004	-0.002	0.01	0.025	1.221	0.224	0.265	-7.728	FALSE
CD8T	ch.3.344014F	-0.012	-0.031	0.007	0.034	-1.221	0.224	0.265	-7.728	FALSE
CD8T	cg21917272	0.029	-0.018	0.075	0.924	1.221	0.224	0.265	-7.728	FALSE
CD8T	cg03998636	0.027	-0.017	0.071	0.634	1.221	0.224	0.265	-7.728	FALSE
CD8T	cg13018448	0.016	-0.01	0.043	0.129	1.221	0.224	0.265	-7.728	FALSE
CD8T	cg20633883	-0.024	-0.063	0.015	0.116	-1.221	0.224	0.265	-7.728	FALSE
CD8T	cg10455321	0.017	-0.011	0.045	0.891	1.221	0.224	0.266	-7.728	FALSE
CD8T	cg21026830	-0.042	-0.11	0.026	0.125	-1.221	0.224	0.266	-7.728	FALSE
CD8T	cg01926614	-0.024	-0.063	0.015	0.131	-1.221	0.224	0.266	-7.728	FALSE
CD8T	cg22782446	-0.002	-0.005	0.001	0.014	-1.221	0.224	0.266	-7.728	FALSE
CD8T	cg02040921	-0.002	-0.006	0.002	0.024	-1.221	0.224	0.266	-7.728	FALSE
CD8T	cg19750606	0.03	-0.019	0.079	0.378	1.221	0.224	0.266	-7.728	FALSE
CD8T	cg15818358	-0.008	-0.021	0.005	0.021	-1.221	0.224	0.266	-7.728	FALSE
CD8T	cg01535453	0.007	-0.004	0.018	0.025	1.221	0.224	0.266	-7.728	FALSE
CD8T	cg17808901	-0.005	-0.014	0.003	0.05	-1.221	0.224	0.266	-7.728	FALSE
CD8T	cg14604336	0.011	-0.007	0.028	0.112	1.221	0.224	0.266	-7.728	FALSE
CD8T	cg05793340	-0.003	-0.007	0.002	0.029	-1.221	0.224	0.266	-7.728	FALSE
CD8T	cg17652435	-0.029	-0.076	0.018	0.1	-1.221	0.225	0.266	-7.728	FALSE
CD8T	cg08508074	-0.003	-0.007	0.002	0.027	-1.221	0.225	0.266	-7.728	FALSE
CD8T	cg22232535	0.01	-0.006	0.027	0.964	1.221	0.225	0.266	-7.728	FALSE
CD8T	cg19616083	-0.003	-0.009	0.002	0.036	-1.221	0.225	0.266	-7.728	FALSE
CD8T	cg07714085	-0.03	-0.079	0.019	0.572	-1.221	0.225	0.266	-7.728	FALSE
CD8T	cg15801654	0.015	-0.009	0.038	0.755	1.221	0.225	0.266	-7.729	FALSE
CD8T	cg12175905	0.033	-0.021	0.088	0.562	1.221	0.225	0.266	-7.729	FALSE
CD8T	cg10059810	0.02	-0.013	0.053	0.034	1.221	0.225	0.266	-7.729	FALSE
CD8T	cg16434002	-0.006	-0.016	0.004	0.026	-1.221	0.225	0.266	-7.729	FALSE
CD8T	cg13720293	-0.002	-0.005	0.001	0.016	-1.221	0.225	0.266	-7.729	FALSE
CD8T	cg09799633	-0.003	-0.009	0.002	0.024	-1.22	0.225	0.266	-7.729	FALSE
CD8T	cg18018043	0.004	-0.003	0.012	0.039	1.22	0.225	0.266	-7.729	FALSE
CD8T	cg07516697	-0.022	-0.057	0.013	0.032	-1.22	0.225	0.266	-7.729	FALSE
CD8T	cg05791136	-0.01	-0.027	0.006	0.038	-1.22	0.225	0.266	-7.729	FALSE
CD8T	cg13708759	-0.023	-0.06	0.014	0.534	-1.22	0.225	0.266	-7.729	FALSE
CD8T	cg24854704	0.028	-0.017	0.074	0.475	1.22	0.225	0.266	-7.729	FALSE
CD8T	cg06492206	-0.002	-0.005	0.001	0.01	-1.22	0.225	0.266	-7.729	FALSE
CD8T	cg08246275	0.003	-0.002	0.008	0.021	1.22	0.225	0.266	-7.729	FALSE
CD8T	cg07300316	-0.004	-0.009	0.002	0.024	-1.22	0.225	0.266	-7.729	FALSE
CD8T	cg23511909	0.018	-0.011	0.048	0.736	1.22	0.225	0.266	-7.729	FALSE
CD8T	cg17956775	0.036	-0.022	0.094	0.754	1.22	0.225	0.266	-7.729	FALSE
CD8T	cg10890917	0.008	-0.005	0.022	0.961	1.22	0.225	0.266	-7.729	FALSE
CD8T	cg23432201	0.014	-0.009	0.038	0.108	1.22	0.225	0.266	-7.729	FALSE
CD8T	cg10538797	-0.013	-0.033	0.008	0.066	-1.22	0.225	0.266	-7.729	FALSE
CD8T	cg07734359	-0.002	-0.007	0.002	0.015	-1.22	0.225	0.266	-7.729	FALSE
CD8T	cg14159367	-0.007	-0.018	0.004	0.045	-1.22	0.225	0.266	-7.729	FALSE
CD8T	cg22343083	0.042	-0.026	0.109	0.588	1.22	0.225	0.266	-7.729	FALSE
CD8T	cg00571448	-0.003	-0.009	0.002	0.02	-1.22	0.225	0.266	-7.729	FALSE
CD8T	cg26804023	0.005	-0.003	0.012	0.035	1.22	0.225	0.266	-7.729	FALSE
CD8T	cg03404662	0.011	-0.007	0.03	0.11	1.22	0.225	0.266	-7.729	FALSE
CD8T	cg11919003	-0.002	-0.006	0.001	0.015	-1.22	0.225	0.266	-7.729	FALSE
CD8T	cg19374476	0.011	-0.007	0.03	0.833	1.22	0.225	0.266	-7.729	FALSE
CD8T	cg13595813	-0.044	-0.116	0.028	0.081	-1.22	0.225	0.266	-7.729	FALSE
CD8T	cg19689151	0.005	-0.003	0.013	0.965	1.22	0.225	0.266	-7.729	FALSE
CD8T	cg07636338	-0.02	-0.053	0.013	0.879	-1.22	0.225	0.266	-7.729	FALSE
CD8T	cg12145018	0.028	-0.017	0.073	0.832	1.22	0.225	0.266	-7.729	FALSE
CD8T	cg06580782	-0.003	-0.007	0.002	0.017	-1.22	0.225	0.266	-7.729	FALSE
CD8T	cg23048215	0.041	-0.026	0.109	0.383	1.22	0.225	0.266	-7.729	FALSE
CD8T	cg15987885	0.006	-0.004	0.016	0.036	1.22	0.225	0.266	-7.729	FALSE
CD8T	cg00963305	-0.004	-0.011	0.003	0.028	-1.22	0.225	0.266	-7.729	FALSE
CD8T	cg26556385	0.008	-0.005	0.021	0.029	1.22	0.225	0.266	-7.729	FALSE
CD8T	cg06147210	0.02	-0.013	0.053	0.938	1.22	0.225	0.266	-7.729	FALSE
CD8T	cg26310456	-0.003	-0.007	0.002	0.027	-1.22	0.225	0.266	-7.729	FALSE
CD8T	cg20362772	-0.02	-0.052	0.012	0.042	-1.22	0.225	0.266	-7.73	FALSE
CD8T	cg22111818	0.01	-0.006	0.025	0.964	1.22	0.225	0.266	-7.73	FALSE
CD8T	cg15737123	0.087	-0.054	0.227	0.56	1.22	0.225	0.266	-7.73	FALSE
CD8T	cg12525584	0.021	-0.013	0.056	0.098	1.22	0.225	0.266	-7.73	FALSE
CD8T	cg24803391	0.019	-0.012	0.05	0.133	1.22	0.225	0.266	-7.73	FALSE
CD8T	cg01309395	0.063	-0.039	0.165	0.597	1.22	0.225	0.266	-7.73	FALSE
CD8T	cg03345120	-0.004	-0.009	0.002	0.016	-1.22	0.225	0.266	-7.73	FALSE
CD8T	cg03091829	-0.002	-0.006	0.001	0.017	-1.22	0.225	0.266	-7.73	FALSE
CD8T	cg10929690	0.04	-0.025	0.105	0.647	1.22	0.225	0.266	-7.73	FALSE
CD8T	cg00597366	-0.002	-0.004	0.001	0.011	-1.22	0.225	0.266	-7.73	FALSE
CD8T	cg06224510	-0.04	-0.105	0.025	0.654	-1.22	0.225	0.266	-7.73	FALSE
CD8T	cg09614956	0.014	-0.009	0.037	0.928	1.22	0.225	0.266	-7.73	FALSE
CD8T	cg00820740	0.029	-0.018	0.076	0.95	1.219	0.225	0.266	-7.73	FALSE
CD8T	cg06119148	0.019	-0.012	0.051	0.967	1.219	0.225	0.266	-7.73	FALSE
CD8T	cg05925857	0.025	-0.015	0.065	0.917	1.219	0.225	0.266	-7.73	FALSE
CD8T	cg20587874	0.03	-0.019	0.079	0.392	1.219	0.225	0.266	-7.73	FALSE
CD8T	cg22177795	-0.003	-0.009	0.002	0.05	-1.219	0.225	0.266	-7.73	FALSE
CD8T	cg17813840	0.03	-0.019	0.079	0.716	1.219	0.225	0.266	-7.73	FALSE
CD8T	cg16944093	0.037	-0.023	0.097	0.444	1.219	0.225	0.266	-7.73	FALSE
CD8T	cg26315802	-0.005	-0.013	0.003	0.037	-1.219	0.225	0.266	-7.73	FALSE
CD8T	cg12249575	0.02	-0.012	0.052	0.115	1.219	0.225	0.266	-7.73	FALSE
CD8T	cg22572908	-0.02	-0.051	0.012	0.217	-1.219	0.225	0.266	-7.73	FALSE
CD8T	cg00458274	-0.024	-0.063	0.015	0.919	-1.219	0.225	0.266	-7.73	FALSE
CD8T	cg03461298	-0.002	-0.005	0.001	0.023	-1.219	0.225	0.266	-7.73	FALSE
CD8T	cg16660661	0.014	-0.009	0.036	0.061	1.219	0.225	0.266	-7.73	FALSE
CD8T	cg05628818	0.004	-0.002	0.009	0.016	1.219	0.225	0.266	-7.73	FALSE
CD8T	cg08885854	-0.046	-0.12	0.028	0.687	-1.219	0.225	0.266	-7.73	FALSE
CD8T	cg06604811	-0.004	-0.01	0.002	0.028	-1.219	0.225	0.266	-7.73	FALSE
CD8T	cg14117219	-0.039	-0.103	0.025	0.075	-1.219	0.225	0.266	-7.73	FALSE
CD8T	cg19184348	0.01	-0.006	0.027	0.106	1.219	0.225	0.266	-7.73	FALSE
CD8T	cg11842367	0.036	-0.023	0.096	0.529	1.219	0.225	0.266	-7.73	FALSE
CD8T	cg12023999	-0.016	-0.042	0.01	0.941	-1.219	0.225	0.266	-7.73	FALSE
CD8T	cg23879721	0.018	-0.011	0.048	0.831	1.219	0.225	0.266	-7.73	FALSE
CD8T	cg07505478	0.069	-0.043	0.182	0.773	1.219	0.225	0.266	-7.73	FALSE
CD8T	cg25364880	-0.003	-0.009	0.002	0.025	-1.219	0.225	0.266	-7.73	FALSE
CD8T	cg08814170	0.011	-0.007	0.03	0.925	1.219	0.225	0.266	-7.73	FALSE
CD8T	cg20794690	0.013	-0.008	0.035	0.948	1.219	0.225	0.266	-7.73	FALSE
CD8T	cg23003926	0.041	-0.025	0.106	0.45	1.219	0.225	0.266	-7.73	FALSE
CD8T	cg13744031	-0.003	-0.008	0.002	0.034	-1.219	0.225	0.266	-7.73	FALSE
CD8T	cg26468336	-0.012	-0.03	0.007	0.11	-1.219	0.225	0.266	-7.73	FALSE
CD8T	cg12404284	0.008	-0.005	0.02	0.968	1.219	0.225	0.266	-7.73	FALSE
CD8T	cg22033559	-0.012	-0.032	0.008	0.047	-1.219	0.225	0.266	-7.73	FALSE
CD8T	cg12438413	0.023	-0.014	0.06	0.892	1.219	0.225	0.266	-7.73	FALSE
CD8T	cg09637024	-0.002	-0.004	0.001	0.011	-1.219	0.225	0.266	-7.73	FALSE
CD8T	cg03978498	0.005	-0.003	0.014	0.031	1.219	0.225	0.266	-7.73	FALSE
CD8T	cg05178226	0.008	-0.005	0.02	0.09	1.219	0.225	0.266	-7.73	FALSE
CD8T	cg26231529	-0.002	-0.004	0.001	0.009	-1.219	0.225	0.266	-7.731	FALSE
CD8T	cg09105193	-0.012	-0.03	0.007	0.106	-1.219	0.225	0.266	-7.731	FALSE
CD8T	cg26455541	0.002	-0.001	0.005	0.01	1.219	0.225	0.266	-7.731	FALSE
CD8T	cg00937681	0.036	-0.022	0.094	0.589	1.219	0.225	0.266	-7.731	FALSE
CD8T	cg20556702	-0.003	-0.007	0.002	0.017	-1.219	0.225	0.266	-7.731	FALSE
CD8T	cg21276413	0.019	-0.012	0.05	0.05	1.219	0.225	0.266	-7.731	FALSE
CD8T	cg03180819	0.044	-0.028	0.116	0.653	1.219	0.225	0.266	-7.731	FALSE
CD8T	cg18415687	0.013	-0.008	0.033	0.057	1.219	0.225	0.266	-7.731	FALSE
CD8T	cg23293467	0.029	-0.018	0.076	0.867	1.219	0.225	0.266	-7.731	FALSE
CD8T	cg09824255	0.011	-0.007	0.028	0.969	1.219	0.225	0.266	-7.731	FALSE
CD8T	cg04643103	0.004	-0.003	0.012	0.036	1.219	0.225	0.266	-7.731	FALSE
CD8T	cg02600514	0.019	-0.012	0.05	0.895	1.219	0.225	0.266	-7.731	FALSE
CD8T	cg18010900	-0.002	-0.004	0.001	0.015	-1.219	0.225	0.266	-7.731	FALSE
CD8T	cg10886095	0.038	-0.024	0.099	0.557	1.219	0.225	0.266	-7.731	FALSE
CD8T	cg18011148	0.01	-0.006	0.025	0.96	1.219	0.225	0.266	-7.731	FALSE
CD8T	cg06609866	0.034	-0.021	0.089	0.646	1.219	0.225	0.266	-7.731	FALSE
CD8T	cg27603915	-0.021	-0.055	0.013	0.07	-1.219	0.225	0.266	-7.731	FALSE
CD8T	cg26001590	0.019	-0.012	0.051	0.8	1.219	0.225	0.266	-7.731	FALSE
CD8T	cg11178017	-0.002	-0.005	0.001	0.014	-1.219	0.225	0.266	-7.731	FALSE
CD8T	cg19579695	-0.002	-0.005	0.001	0.02	-1.219	0.225	0.266	-7.731	FALSE
CD8T	cg08143192	0.01	-0.006	0.027	0.961	1.219	0.225	0.266	-7.731	FALSE
CD8T	cg13507964	-0.011	-0.028	0.007	0.075	-1.219	0.225	0.266	-7.731	FALSE
CD8T	cg18320188	0.017	-0.011	0.045	0.07	1.219	0.225	0.266	-7.731	FALSE
CD8T	cg25419914	0.002	-0.001	0.005	0.012	1.219	0.225	0.266	-7.731	FALSE
CD8T	cg23249717	0.03	-0.019	0.078	0.841	1.218	0.225	0.267	-7.731	FALSE
CD8T	cg21468511	-0.002	-0.005	0.001	0.023	-1.218	0.225	0.267	-7.731	FALSE
CD8T	cg25948180	0.044	-0.027	0.115	0.453	1.218	0.225	0.267	-7.731	FALSE
CD8T	cg10210120	0.011	-0.007	0.029	0.962	1.218	0.225	0.267	-7.731	FALSE
CD8T	cg00537820	0.022	-0.014	0.059	0.403	1.218	0.225	0.267	-7.731	FALSE
CD8T	cg17622968	0.002	-0.001	0.005	0.013	1.218	0.225	0.267	-7.731	FALSE
CD8T	cg05367248	-0.002	-0.007	0.002	0.014	-1.218	0.225	0.267	-7.731	FALSE
CD8T	cg07192734	-0.033	-0.087	0.021	0.591	-1.218	0.225	0.267	-7.731	FALSE
CD8T	cg12560479	0.007	-0.004	0.018	0.962	1.218	0.225	0.267	-7.731	FALSE
CD8T	cg19478820	0.032	-0.02	0.084	0.509	1.218	0.225	0.267	-7.731	FALSE
CD8T	cg24451074	-0.002	-0.006	0.001	0.015	-1.218	0.225	0.267	-7.731	FALSE
CD8T	cg22332266	0.04	-0.025	0.106	0.12	1.218	0.225	0.267	-7.731	FALSE
CD8T	cg26648818	-0.04	-0.104	0.025	0.376	-1.218	0.225	0.267	-7.731	FALSE
CD8T	cg02272859	0.036	-0.022	0.094	0.61	1.218	0.225	0.267	-7.731	FALSE
CD8T	cg05017994	-0.049	-0.13	0.031	0.67	-1.218	0.225	0.267	-7.731	FALSE
CD8T	cg17374958	0.023	-0.014	0.06	0.945	1.218	0.225	0.267	-7.731	FALSE
CD8T	cg16370869	-0.002	-0.004	0.001	0.015	-1.218	0.225	0.267	-7.731	FALSE
CD8T	cg20991937	0.009	-0.006	0.025	0.944	1.218	0.225	0.267	-7.731	FALSE
CD8T	cg08664617	-0.017	-0.044	0.01	0.05	-1.218	0.225	0.267	-7.731	FALSE
CD8T	cg25864125	-0.003	-0.008	0.002	0.018	-1.218	0.225	0.267	-7.731	FALSE
CD8T	cg24139835	0.023	-0.015	0.061	0.924	1.218	0.225	0.267	-7.731	FALSE
CD8T	cg02492759	-0.004	-0.011	0.003	0.02	-1.218	0.225	0.267	-7.731	FALSE
CD8T	cg01676552	0.015	-0.009	0.039	0.96	1.218	0.225	0.267	-7.731	FALSE
CD8T	cg16998213	-0.003	-0.007	0.002	0.025	-1.218	0.225	0.267	-7.731	FALSE
CD8T	cg08582182	0.02	-0.013	0.054	0.967	1.218	0.225	0.267	-7.731	FALSE
CD8T	cg00342891	-0.039	-0.102	0.024	0.845	-1.218	0.225	0.267	-7.731	FALSE
CD8T	cg12112529	0.009	-0.005	0.022	0.026	1.218	0.225	0.267	-7.731	FALSE
CD8T	cg24052530	-0.002	-0.006	0.002	0.012	-1.218	0.226	0.267	-7.732	FALSE
CD8T	cg12131906	0.009	-0.006	0.024	0.949	1.218	0.226	0.267	-7.732	FALSE
CD8T	cg15782666	0.026	-0.016	0.069	0.952	1.218	0.226	0.267	-7.732	FALSE
CD8T	cg25274540	0.012	-0.008	0.032	0.971	1.218	0.226	0.267	-7.732	FALSE
CD8T	cg00939525	0.035	-0.022	0.093	0.907	1.218	0.226	0.267	-7.732	FALSE
CD8T	cg14075607	-0.002	-0.004	0.001	0.016	-1.218	0.226	0.267	-7.732	FALSE
CD8T	cg12171980	0.021	-0.013	0.054	0.849	1.218	0.226	0.267	-7.732	FALSE
CD8T	cg14498572	0.007	-0.004	0.018	0.972	1.218	0.226	0.267	-7.732	FALSE
CD8T	cg08366952	-0.002	-0.006	0.001	0.028	-1.218	0.226	0.267	-7.732	FALSE
CD8T	cg23205676	-0.013	-0.034	0.008	0.916	-1.218	0.226	0.267	-7.732	FALSE
CD8T	cg08729279	0.022	-0.014	0.058	0.919	1.218	0.226	0.267	-7.732	FALSE
CD8T	cg25611931	0.005	-0.003	0.014	0.034	1.218	0.226	0.267	-7.732	FALSE
CD8T	cg12152256	0.003	-0.002	0.008	0.021	1.218	0.226	0.267	-7.732	FALSE
CD8T	cg02969706	0.05	-0.031	0.13	0.644	1.218	0.226	0.267	-7.732	FALSE
CD8T	cg08356102	-0.01	-0.026	0.006	0.945	-1.218	0.226	0.267	-7.732	FALSE
CD8T	cg06452451	-0.003	-0.007	0.002	0.015	-1.218	0.226	0.267	-7.732	FALSE
CD8T	cg22966302	-0.024	-0.063	0.015	0.505	-1.218	0.226	0.267	-7.732	FALSE
CD8T	cg02229097	0.005	-0.003	0.013	0.028	1.218	0.226	0.267	-7.732	FALSE
CD8T	cg08234878	0.044	-0.027	0.114	0.35	1.218	0.226	0.267	-7.732	FALSE
CD8T	cg08967938	0.043	-0.027	0.114	0.617	1.218	0.226	0.267	-7.732	FALSE
CD8T	cg09231031	0.015	-0.009	0.039	0.964	1.218	0.226	0.267	-7.732	FALSE
CD8T	cg14365271	-0.003	-0.007	0.002	0.027	-1.218	0.226	0.267	-7.732	FALSE
CD8T	cg00861380	-0.018	-0.047	0.011	0.883	-1.218	0.226	0.267	-7.732	FALSE
CD8T	cg04228628	-0.002	-0.005	0.001	0.018	-1.218	0.226	0.267	-7.732	FALSE
CD8T	cg16635578	0.036	-0.022	0.094	0.724	1.218	0.226	0.267	-7.732	FALSE
CD8T	cg08919649	0.002	-0.002	0.007	0.021	1.218	0.226	0.267	-7.732	FALSE
CD8T	cg01858517	-0.062	-0.163	0.039	0.38	-1.218	0.226	0.267	-7.732	FALSE
CD8T	cg26744387	-0.002	-0.005	0.001	0.018	-1.218	0.226	0.267	-7.732	FALSE
CD8T	cg16872071	0.044	-0.028	0.117	0.565	1.218	0.226	0.267	-7.732	FALSE
CD8T	cg03465891	-0.002	-0.006	0.002	0.017	-1.218	0.226	0.267	-7.732	FALSE
CD8T	cg21073637	0.002	-0.001	0.005	0.017	1.218	0.226	0.267	-7.732	FALSE
CD8T	cg13491731	0.044	-0.027	0.115	0.465	1.217	0.226	0.267	-7.732	FALSE
CD8T	cg13974798	0.006	-0.004	0.016	0.962	1.217	0.226	0.267	-7.732	FALSE
CD8T	cg21004366	-0.008	-0.021	0.005	0.029	-1.217	0.226	0.267	-7.732	FALSE
CD8T	cg20062737	0.007	-0.004	0.018	0.055	1.217	0.226	0.267	-7.732	FALSE
CD8T	cg01527261	0.01	-0.006	0.026	0.935	1.217	0.226	0.267	-7.732	FALSE
CD8T	cg08121117	0.038	-0.024	0.101	0.593	1.217	0.226	0.267	-7.732	FALSE
CD8T	cg11205824	-0.003	-0.007	0.002	0.024	-1.217	0.226	0.267	-7.733	FALSE
CD8T	cg10822447	-0.013	-0.035	0.008	0.047	-1.217	0.226	0.267	-7.733	FALSE
CD8T	cg15894563	-0.001	-0.004	0.001	0.013	-1.217	0.226	0.267	-7.733	FALSE
CD8T	cg16950941	-0.011	-0.029	0.007	0.041	-1.217	0.226	0.267	-7.733	FALSE
CD8T	cg11100932	0.012	-0.008	0.033	0.964	1.217	0.226	0.267	-7.733	FALSE
CD8T	cg23586589	-0.033	-0.086	0.02	0.045	-1.217	0.226	0.267	-7.733	FALSE
CD8T	cg14860680	-0.028	-0.073	0.018	0.671	-1.217	0.226	0.267	-7.733	FALSE
CD8T	cg07919197	0.008	-0.005	0.022	0.053	1.217	0.226	0.267	-7.733	FALSE
CD8T	cg16387436	0.035	-0.022	0.092	0.733	1.217	0.226	0.267	-7.733	FALSE
CD8T	cg18533833	-0.002	-0.005	0.001	0.02	-1.217	0.226	0.267	-7.733	FALSE
CD8T	cg02965699	0.008	-0.005	0.021	0.047	1.217	0.226	0.267	-7.733	FALSE
CD8T	cg11785652	-0.004	-0.011	0.003	0.016	-1.217	0.226	0.267	-7.733	FALSE
CD8T	cg27608028	-0.002	-0.004	0.001	0.016	-1.217	0.226	0.267	-7.733	FALSE
CD8T	cg13473117	0.036	-0.023	0.094	0.786	1.217	0.226	0.267	-7.733	FALSE
CD8T	cg02338538	0.022	-0.014	0.058	0.961	1.217	0.226	0.267	-7.733	FALSE
CD8T	cg02771681	0.008	-0.005	0.02	0.95	1.217	0.226	0.267	-7.733	FALSE
CD8T	cg15424739	-0.004	-0.011	0.003	0.029	-1.217	0.226	0.267	-7.733	FALSE
CD8T	cg21737773	-0.008	-0.02	0.005	0.042	-1.217	0.226	0.267	-7.733	FALSE
CD8T	cg21490635	-0.043	-0.112	0.027	0.56	-1.217	0.226	0.267	-7.733	FALSE
CD8T	cg02853616	-0.034	-0.088	0.021	0.169	-1.217	0.226	0.267	-7.733	FALSE
CD8T	cg22591002	0.033	-0.021	0.087	0.881	1.217	0.226	0.267	-7.733	FALSE
CD8T	cg09391128	-0.002	-0.006	0.001	0.022	-1.217	0.226	0.267	-7.733	FALSE
CD8T	cg20198611	-0.02	-0.053	0.013	0.809	-1.217	0.226	0.267	-7.733	FALSE
CD8T	cg10063512	-0.002	-0.005	0.001	0.017	-1.217	0.226	0.267	-7.733	FALSE
CD8T	cg22027435	0.025	-0.016	0.066	0.714	1.217	0.226	0.267	-7.733	FALSE
CD8T	cg19244428	0.014	-0.008	0.036	0.043	1.217	0.226	0.267	-7.733	FALSE
CD8T	cg15549126	0.032	-0.02	0.085	0.439	1.217	0.226	0.267	-7.733	FALSE
CD8T	cg07242860	0.011	-0.007	0.03	0.033	1.217	0.226	0.267	-7.733	FALSE
CD8T	cg19140085	-0.027	-0.07	0.017	0.036	-1.217	0.226	0.267	-7.733	FALSE
CD8T	cg17777683	-0.042	-0.111	0.026	0.586	-1.217	0.226	0.267	-7.733	FALSE
CD8T	cg00639041	0.005	-0.003	0.013	0.968	1.217	0.226	0.267	-7.733	FALSE
CD8T	cg08875078	-0.005	-0.013	0.003	0.017	-1.217	0.226	0.267	-7.733	FALSE
CD8T	cg06296169	0.029	-0.018	0.076	0.859	1.217	0.226	0.267	-7.733	FALSE
CD8T	cg00609363	-0.002	-0.005	0.001	0.015	-1.217	0.226	0.267	-7.733	FALSE
CD8T	cg07913016	0.029	-0.018	0.077	0.813	1.217	0.226	0.267	-7.733	FALSE
CD8T	cg23393637	-0.032	-0.085	0.02	0.723	-1.217	0.226	0.267	-7.733	FALSE
CD8T	cg10537193	-0.026	-0.068	0.016	0.114	-1.217	0.226	0.267	-7.733	FALSE
CD8T	cg06747794	0.026	-0.016	0.068	0.94	1.217	0.226	0.267	-7.733	FALSE
CD8T	cg20239740	-0.013	-0.034	0.008	0.031	-1.217	0.226	0.267	-7.733	FALSE
CD8T	cg13065475	-0.026	-0.069	0.017	0.879	-1.217	0.226	0.267	-7.733	FALSE
CD8T	cg27481141	-0.005	-0.014	0.003	0.011	-1.217	0.226	0.267	-7.733	FALSE
CD8T	cg07557260	-0.031	-0.08	0.019	0.166	-1.216	0.226	0.267	-7.734	FALSE
CD8T	cg09036531	0.03	-0.019	0.079	0.517	1.216	0.226	0.267	-7.734	FALSE
CD8T	cg21570130	-0.003	-0.009	0.002	0.029	-1.216	0.226	0.267	-7.734	FALSE
CD8T	cg06865309	0.026	-0.016	0.068	0.951	1.216	0.226	0.267	-7.734	FALSE
CD8T	cg14968361	-0.035	-0.093	0.022	0.229	-1.216	0.226	0.267	-7.734	FALSE
CD8T	cg15517098	-0.009	-0.023	0.005	0.935	-1.216	0.226	0.267	-7.734	FALSE
CD8T	cg10353705	-0.021	-0.055	0.013	0.793	-1.216	0.226	0.267	-7.734	FALSE
CD8T	cg23431721	-0.036	-0.095	0.023	0.278	-1.216	0.226	0.267	-7.734	FALSE
CD8T	cg19328162	0.008	-0.005	0.021	0.978	1.216	0.226	0.267	-7.734	FALSE
CD8T	cg09899665	0.021	-0.013	0.056	0.139	1.216	0.226	0.267	-7.734	FALSE
CD8T	cg23495116	-0.012	-0.032	0.008	0.041	-1.216	0.226	0.267	-7.734	FALSE
CD8T	cg24529858	0.013	-0.008	0.034	0.961	1.216	0.226	0.267	-7.734	FALSE
CD8T	cg02502307	0.028	-0.018	0.073	0.253	1.216	0.226	0.267	-7.734	FALSE
CD8T	cg07384961	-0.02	-0.052	0.012	0.216	-1.216	0.226	0.267	-7.734	FALSE
CD8T	cg14845385	-0.003	-0.008	0.002	0.029	-1.216	0.226	0.267	-7.734	FALSE
CD8T	cg05989775	-0.026	-0.068	0.016	0.109	-1.216	0.226	0.267	-7.734	FALSE
CD8T	cg15395461	-0.005	-0.014	0.003	0.972	-1.216	0.226	0.267	-7.734	FALSE
CD8T	cg18778097	-0.028	-0.072	0.017	0.569	-1.216	0.226	0.267	-7.734	FALSE
CD8T	cg18431123	0.022	-0.014	0.058	0.522	1.216	0.226	0.267	-7.734	FALSE
CD8T	cg02788090	-0.03	-0.078	0.019	0.184	-1.216	0.226	0.267	-7.734	FALSE
CD8T	cg11018337	-0.003	-0.007	0.002	0.019	-1.216	0.226	0.267	-7.734	FALSE
CD8T	cg27458265	0.017	-0.011	0.045	0.105	1.216	0.226	0.267	-7.734	FALSE
CD8T	cg08040170	0.008	-0.005	0.022	0.073	1.216	0.226	0.267	-7.734	FALSE
CD8T	cg19274618	0.03	-0.019	0.079	0.712	1.216	0.226	0.267	-7.734	FALSE
CD8T	cg06475902	-0.034	-0.089	0.021	0.514	-1.216	0.226	0.267	-7.734	FALSE
CD8T	cg18066271	-0.005	-0.012	0.003	0.02	-1.216	0.226	0.267	-7.734	FALSE
CD8T	cg26859392	0.056	-0.035	0.147	0.894	1.216	0.226	0.267	-7.734	FALSE
CD8T	cg23623860	-0.021	-0.055	0.013	0.28	-1.216	0.226	0.267	-7.734	FALSE
CD8T	cg11105319	0.044	-0.028	0.117	0.925	1.216	0.226	0.267	-7.734	FALSE
CD8T	cg02823437	0.01	-0.007	0.027	0.925	1.216	0.226	0.267	-7.734	FALSE
CD8T	cg08680417	-0.002	-0.006	0.001	0.025	-1.216	0.226	0.267	-7.734	FALSE
CD8T	cg25417298	-0.006	-0.016	0.004	0.06	-1.216	0.226	0.267	-7.734	FALSE
CD8T	cg18701590	-0.003	-0.007	0.002	0.016	-1.216	0.226	0.267	-7.734	FALSE
CD8T	cg23508333	-0.002	-0.005	0.001	0.012	-1.216	0.226	0.267	-7.734	FALSE
CD8T	cg25026529	-0.033	-0.086	0.021	0.104	-1.216	0.226	0.267	-7.734	FALSE
CD8T	cg15744240	-0.03	-0.078	0.019	0.159	-1.216	0.226	0.267	-7.734	FALSE
CD8T	cg00491180	0.016	-0.01	0.042	0.056	1.216	0.226	0.267	-7.734	FALSE
CD8T	cg23847381	0.007	-0.005	0.02	0.033	1.216	0.226	0.267	-7.734	FALSE
CD8T	cg19364902	-0.003	-0.007	0.002	0.015	-1.216	0.226	0.267	-7.734	FALSE
CD8T	cg13380624	0.003	-0.002	0.007	0.023	1.216	0.226	0.267	-7.734	FALSE
CD8T	cg24502047	0.008	-0.005	0.022	0.973	1.216	0.226	0.267	-7.734	FALSE
CD8T	cg16296469	0.007	-0.005	0.019	0.965	1.216	0.226	0.267	-7.734	FALSE
CD8T	cg20779700	-0.008	-0.021	0.005	0.019	-1.216	0.226	0.267	-7.734	FALSE
CD8T	cg19197139	-0.003	-0.007	0.002	0.017	-1.216	0.226	0.268	-7.734	FALSE
CD8T	cg11613875	-0.004	-0.01	0.002	0.016	-1.216	0.226	0.268	-7.734	FALSE
CD8T	cg00355784	0.054	-0.034	0.142	0.929	1.216	0.226	0.268	-7.734	FALSE
CD8T	cg16720379	0.031	-0.019	0.081	0.593	1.216	0.226	0.268	-7.734	FALSE
CD8T	cg12152867	0.005	-0.003	0.013	0.032	1.216	0.226	0.268	-7.734	FALSE
CD8T	cg00755448	-0.014	-0.036	0.009	0.11	-1.216	0.226	0.268	-7.734	FALSE
CD8T	cg09501049	0.012	-0.008	0.032	0.956	1.216	0.226	0.268	-7.734	FALSE
CD8T	cg14430867	0.003	-0.002	0.007	0.019	1.216	0.226	0.268	-7.734	FALSE
CD8T	cg24928053	0.021	-0.013	0.056	0.806	1.216	0.226	0.268	-7.734	FALSE
CD8T	cg20672161	0.015	-0.009	0.04	0.903	1.216	0.226	0.268	-7.734	FALSE
CD8T	cg22624253	-0.004	-0.012	0.003	0.024	-1.216	0.226	0.268	-7.734	FALSE
CD8T	cg13890552	0.019	-0.012	0.05	0.896	1.216	0.226	0.268	-7.734	FALSE
CD8T	cg12485185	0.03	-0.019	0.08	0.206	1.216	0.226	0.268	-7.734	FALSE
CD8T	cg17179923	-0.033	-0.088	0.021	0.801	-1.216	0.226	0.268	-7.735	FALSE
CD8T	cg23166865	-0.047	-0.123	0.029	0.2	-1.216	0.226	0.268	-7.735	FALSE
CD8T	cg12810518	-0.002	-0.005	0.001	0.018	-1.216	0.226	0.268	-7.735	FALSE
CD8T	cg11198128	-0.002	-0.006	0.001	0.01	-1.216	0.226	0.268	-7.735	FALSE
CD8T	cg26976112	0.016	-0.01	0.041	0.891	1.216	0.226	0.268	-7.735	FALSE
CD8T	cg19878076	0.037	-0.023	0.097	0.786	1.216	0.226	0.268	-7.735	FALSE
CD8T	cg07851738	0.038	-0.024	0.1	0.705	1.216	0.226	0.268	-7.735	FALSE
CD8T	cg17627328	0.026	-0.016	0.068	0.775	1.216	0.226	0.268	-7.735	FALSE
CD8T	cg04674201	-0.025	-0.066	0.016	0.171	-1.215	0.227	0.268	-7.735	FALSE
CD8T	cg00295604	0.007	-0.004	0.018	0.019	1.215	0.227	0.268	-7.735	FALSE
CD8T	cg25580306	-0.002	-0.006	0.001	0.024	-1.215	0.227	0.268	-7.735	FALSE
CD8T	cg01222306	0.038	-0.024	0.1	0.862	1.215	0.227	0.268	-7.735	FALSE
CD8T	cg01942776	-0.047	-0.124	0.03	0.664	-1.215	0.227	0.268	-7.735	FALSE
CD8T	cg07959978	0.021	-0.014	0.056	0.914	1.215	0.227	0.268	-7.735	FALSE
CD8T	cg15638292	0.027	-0.017	0.07	0.746	1.215	0.227	0.268	-7.735	FALSE
CD8T	cg07421415	-0.002	-0.005	0.001	0.012	-1.215	0.227	0.268	-7.735	FALSE
CD8T	cg03054255	0.036	-0.023	0.094	0.894	1.215	0.227	0.268	-7.735	FALSE
CD8T	cg23250288	-0.004	-0.011	0.003	0.027	-1.215	0.227	0.268	-7.735	FALSE
CD8T	cg16488304	-0.004	-0.009	0.002	0.04	-1.215	0.227	0.268	-7.735	FALSE
CD8T	cg12473009	-0.003	-0.008	0.002	0.012	-1.215	0.227	0.268	-7.735	FALSE
CD8T	cg25295726	-0.003	-0.007	0.002	0.029	-1.215	0.227	0.268	-7.735	FALSE
CD8T	cg04172043	-0.002	-0.004	0.001	0.01	-1.215	0.227	0.268	-7.735	FALSE
CD8T	cg20449483	-0.004	-0.011	0.003	0.024	-1.215	0.227	0.268	-7.735	FALSE
CD8T	cg02531067	0.016	-0.01	0.043	0.074	1.215	0.227	0.268	-7.735	FALSE
CD8T	cg21842222	-0.002	-0.007	0.002	0.014	-1.215	0.227	0.268	-7.735	FALSE
CD8T	cg24449302	-0.002	-0.005	0.001	0.017	-1.215	0.227	0.268	-7.735	FALSE
CD8T	cg11580390	0.015	-0.009	0.039	0.95	1.215	0.227	0.268	-7.735	FALSE
CD8T	cg00264380	-0.039	-0.103	0.025	0.044	-1.215	0.227	0.268	-7.735	FALSE
CD8T	cg27097962	-0.003	-0.007	0.002	0.027	-1.215	0.227	0.268	-7.735	FALSE
CD8T	cg08422054	0.04	-0.025	0.106	0.58	1.215	0.227	0.268	-7.735	FALSE
CD8T	cg10290504	-0.046	-0.122	0.029	0.347	-1.215	0.227	0.268	-7.735	FALSE
CD8T	cg25629041	0.032	-0.02	0.085	0.771	1.215	0.227	0.268	-7.735	FALSE
CD8T	cg04393905	-0.005	-0.012	0.003	0.033	-1.215	0.227	0.268	-7.735	FALSE
CD8T	cg00397179	-0.025	-0.066	0.016	0.131	-1.215	0.227	0.268	-7.735	FALSE
CD8T	cg11744524	0.028	-0.018	0.075	0.82	1.215	0.227	0.268	-7.735	FALSE
CD8T	cg00871610	0.047	-0.029	0.123	0.508	1.215	0.227	0.268	-7.735	FALSE
CD8T	cg07535316	-0.032	-0.085	0.02	0.416	-1.215	0.227	0.268	-7.735	FALSE
CD8T	cg08694418	0.014	-0.009	0.036	0.93	1.215	0.227	0.268	-7.735	FALSE
CD8T	cg26232308	0.027	-0.017	0.07	0.323	1.215	0.227	0.268	-7.735	FALSE
CD8T	cg15419911	0.023	-0.014	0.059	0.592	1.215	0.227	0.268	-7.735	FALSE
CD8T	cg08529267	-0.024	-0.064	0.015	0.832	-1.215	0.227	0.268	-7.735	FALSE
CD8T	cg15829081	0.016	-0.01	0.041	0.962	1.215	0.227	0.268	-7.736	FALSE
CD8T	cg13546102	-0.002	-0.004	0.001	0.02	-1.215	0.227	0.268	-7.736	FALSE
CD8T	cg18612167	-0.024	-0.062	0.015	0.383	-1.215	0.227	0.268	-7.736	FALSE
CD8T	cg11639708	0.041	-0.026	0.107	0.651	1.215	0.227	0.268	-7.736	FALSE
CD8T	cg14537247	-0.044	-0.115	0.027	0.504	-1.215	0.227	0.268	-7.736	FALSE
CD8T	cg18573663	0.036	-0.022	0.094	0.926	1.215	0.227	0.268	-7.736	FALSE
CD8T	cg01221484	-0.003	-0.007	0.002	0.029	-1.215	0.227	0.268	-7.736	FALSE
CD8T	cg08853419	-0.003	-0.007	0.002	0.017	-1.215	0.227	0.268	-7.736	FALSE
CD8T	cg14310034	0.004	-0.002	0.01	0.034	1.215	0.227	0.268	-7.736	FALSE
CD8T	cg19472303	-0.009	-0.022	0.005	0.043	-1.215	0.227	0.268	-7.736	FALSE
CD8T	cg22777467	0.06	-0.038	0.157	0.881	1.215	0.227	0.268	-7.736	FALSE
CD8T	cg18132228	0.008	-0.005	0.02	0.025	1.215	0.227	0.268	-7.736	FALSE
CD8T	cg04285033	-0.009	-0.025	0.006	0.052	-1.215	0.227	0.268	-7.736	FALSE
CD8T	cg01715818	-0.022	-0.058	0.014	0.874	-1.214	0.227	0.268	-7.736	FALSE
CD8T	cg19288752	-0.015	-0.041	0.01	0.029	-1.214	0.227	0.268	-7.736	FALSE
CD8T	cg02319988	-0.002	-0.006	0.002	0.019	-1.214	0.227	0.268	-7.736	FALSE
CD8T	cg22114501	-0.003	-0.008	0.002	0.019	-1.214	0.227	0.268	-7.736	FALSE
CD8T	cg09260225	-0.002	-0.006	0.001	0.018	-1.214	0.227	0.268	-7.736	FALSE
CD8T	cg10297721	-0.006	-0.016	0.004	0.021	-1.214	0.227	0.268	-7.736	FALSE
CD8T	cg10336935	-0.019	-0.051	0.012	0.837	-1.214	0.227	0.268	-7.736	FALSE
CD8T	cg07921535	-0.035	-0.091	0.022	0.331	-1.214	0.227	0.268	-7.736	FALSE
CD8T	cg09303293	0.002	-0.002	0.006	0.988	1.214	0.227	0.268	-7.736	FALSE
CD8T	cg01633417	0.015	-0.009	0.039	0.91	1.214	0.227	0.268	-7.736	FALSE
CD8T	cg05328960	-0.004	-0.011	0.003	0.029	-1.214	0.227	0.268	-7.736	FALSE
CD8T	cg01667646	0.002	-0.001	0.005	0.014	1.214	0.227	0.268	-7.736	FALSE
CD8T	cg12395958	0.039	-0.024	0.102	0.918	1.214	0.227	0.268	-7.736	FALSE
CD8T	cg16587860	-0.004	-0.01	0.002	0.022	-1.214	0.227	0.268	-7.736	FALSE
CD8T	cg04417788	-0.001	-0.003	0.001	0.008	-1.214	0.227	0.268	-7.736	FALSE
CD8T	cg01102158	-0.002	-0.004	0.001	0.019	-1.214	0.227	0.268	-7.736	FALSE
CD8T	cg12643458	0.007	-0.005	0.019	0.949	1.214	0.227	0.268	-7.736	FALSE
CD8T	cg05052031	0.007	-0.004	0.017	0.034	1.214	0.227	0.268	-7.736	FALSE
CD8T	cg25034395	0.033	-0.021	0.088	0.242	1.214	0.227	0.268	-7.736	FALSE
CD8T	cg24479032	-0.005	-0.013	0.003	0.026	-1.214	0.227	0.268	-7.736	FALSE
CD8T	cg16719148	-0.005	-0.012	0.003	0.026	-1.214	0.227	0.268	-7.736	FALSE
CD8T	cg19500863	0.029	-0.019	0.077	0.665	1.214	0.227	0.268	-7.736	FALSE
CD8T	cg13855472	-0.002	-0.006	0.002	0.026	-1.214	0.227	0.268	-7.736	FALSE
CD8T	cg27628212	0.009	-0.006	0.025	0.953	1.214	0.227	0.268	-7.736	FALSE
CD8T	cg13834366	0.01	-0.006	0.026	0.937	1.214	0.227	0.268	-7.737	FALSE
CD8T	cg15083678	-0.008	-0.021	0.005	0.945	-1.214	0.227	0.268	-7.737	FALSE
CD8T	cg15820397	0.015	-0.009	0.039	0.09	1.214	0.227	0.268	-7.737	FALSE
CD8T	cg23699933	-0.004	-0.01	0.002	0.042	-1.214	0.227	0.268	-7.737	FALSE
CD8T	cg27261378	-0.005	-0.013	0.003	0.024	-1.214	0.227	0.268	-7.737	FALSE
CD8T	cg21902090	0.005	-0.003	0.014	0.969	1.214	0.227	0.268	-7.737	FALSE
CD8T	cg13756014	-0.024	-0.064	0.015	0.931	-1.214	0.227	0.268	-7.737	FALSE
CD8T	cg23101776	0.021	-0.014	0.056	0.399	1.214	0.227	0.268	-7.737	FALSE
CD8T	cg05254651	0.025	-0.015	0.065	0.484	1.214	0.227	0.268	-7.737	FALSE
CD8T	cg01718447	-0.013	-0.034	0.008	0.043	-1.214	0.227	0.268	-7.737	FALSE
CD8T	cg24366493	-0.021	-0.055	0.013	0.889	-1.214	0.227	0.268	-7.737	FALSE
CD8T	cg18486850	0.013	-0.008	0.035	0.96	1.214	0.227	0.268	-7.737	FALSE
CD8T	cg00680768	0.004	-0.002	0.01	0.026	1.214	0.227	0.268	-7.737	FALSE
CD8T	cg20007643	-0.002	-0.006	0.002	0.027	-1.214	0.227	0.268	-7.737	FALSE
CD8T	cg16779049	0.032	-0.02	0.084	0.876	1.214	0.227	0.268	-7.737	FALSE
CD8T	cg14602351	-0.003	-0.008	0.002	0.033	-1.214	0.227	0.268	-7.737	FALSE
CD8T	cg10796679	0.006	-0.004	0.016	0.029	1.214	0.227	0.268	-7.737	FALSE
CD8T	cg18829183	-0.003	-0.008	0.002	0.021	-1.214	0.227	0.268	-7.737	FALSE
CD8T	cg15639842	0.029	-0.018	0.077	0.798	1.214	0.227	0.268	-7.737	FALSE
CD8T	cg08567279	-0.015	-0.038	0.009	0.035	-1.214	0.227	0.268	-7.737	FALSE
CD8T	cg16186929	-0.003	-0.008	0.002	0.017	-1.214	0.227	0.268	-7.737	FALSE
CD8T	cg17052552	0.02	-0.013	0.054	0.918	1.214	0.227	0.269	-7.737	FALSE
CD8T	cg14485901	-0.038	-0.099	0.024	0.783	-1.214	0.227	0.269	-7.737	FALSE
CD8T	cg27508586	-0.036	-0.095	0.023	0.749	-1.214	0.227	0.269	-7.737	FALSE
CD8T	cg19359883	0.003	-0.002	0.009	0.981	1.213	0.227	0.269	-7.737	FALSE
CD8T	cg13896157	0.009	-0.006	0.025	0.038	1.213	0.227	0.269	-7.737	FALSE
CD8T	cg11895727	-0.027	-0.072	0.017	0.041	-1.213	0.227	0.269	-7.737	FALSE
CD8T	cg00737208	0.013	-0.008	0.033	0.961	1.213	0.227	0.269	-7.737	FALSE
CD8T	cg06057404	-0.021	-0.056	0.013	0.041	-1.213	0.227	0.269	-7.737	FALSE
CD8T	cg02042310	-0.021	-0.056	0.013	0.296	-1.213	0.227	0.269	-7.737	FALSE
CD8T	cg03485262	-0.003	-0.008	0.002	0.024	-1.213	0.227	0.269	-7.737	FALSE
CD8T	cg25715328	-0.004	-0.011	0.003	0.029	-1.213	0.227	0.269	-7.737	FALSE
CD8T	cg12100881	0.011	-0.007	0.029	0.962	1.213	0.227	0.269	-7.737	FALSE
CD8T	cg21723184	0.032	-0.02	0.085	0.47	1.213	0.227	0.269	-7.737	FALSE
CD8T	cg13474719	0.03	-0.019	0.079	0.759	1.213	0.227	0.269	-7.737	FALSE
CD8T	cg16252131	-0.002	-0.006	0.002	0.017	-1.213	0.227	0.269	-7.737	FALSE
CD8T	cg27063720	-0.004	-0.012	0.003	0.055	-1.213	0.227	0.269	-7.737	FALSE
CD8T	cg03666973	0.003	-0.002	0.007	0.018	1.213	0.227	0.269	-7.737	FALSE
CD8T	cg26708638	-0.002	-0.005	0.001	0.019	-1.213	0.227	0.269	-7.738	FALSE
CD8T	cg10020083	-0.002	-0.006	0.001	0.02	-1.213	0.227	0.269	-7.738	FALSE
CD8T	cg00467202	-0.004	-0.009	0.002	0.024	-1.213	0.227	0.269	-7.738	FALSE
CD8T	cg26801843	-0.019	-0.05	0.012	0.052	-1.213	0.227	0.269	-7.738	FALSE
CD8T	cg17299957	-0.004	-0.01	0.002	0.028	-1.213	0.227	0.269	-7.738	FALSE
CD8T	cg16010261	-0.01	-0.025	0.006	0.965	-1.213	0.227	0.269	-7.738	FALSE
CD8T	cg08881995	-0.002	-0.005	0.001	0.009	-1.213	0.227	0.269	-7.738	FALSE
CD8T	cg15534084	-0.012	-0.032	0.008	0.051	-1.213	0.228	0.269	-7.738	FALSE
CD8T	cg02832952	0.027	-0.017	0.072	0.731	1.213	0.228	0.269	-7.738	FALSE
CD8T	cg09695261	0.006	-0.004	0.015	0.98	1.213	0.228	0.269	-7.738	FALSE
CD8T	cg03760839	-0.035	-0.092	0.022	0.462	-1.213	0.228	0.269	-7.738	FALSE
CD8T	cg17148395	-0.037	-0.097	0.023	0.623	-1.213	0.228	0.269	-7.738	FALSE
CD8T	cg04200399	-0.002	-0.006	0.002	0.019	-1.213	0.228	0.269	-7.738	FALSE
CD8T	cg08717423	0.024	-0.015	0.064	0.943	1.213	0.228	0.269	-7.738	FALSE
CD8T	cg11819013	-0.003	-0.007	0.002	0.019	-1.213	0.228	0.269	-7.738	FALSE
CD8T	cg00275886	0.016	-0.01	0.041	0.961	1.213	0.228	0.269	-7.738	FALSE
CD8T	cg07104748	-0.002	-0.005	0.001	0.015	-1.213	0.228	0.269	-7.738	FALSE
CD8T	cg16048771	-0.031	-0.08	0.019	0.852	-1.213	0.228	0.269	-7.738	FALSE
CD8T	cg25403721	-0.033	-0.088	0.021	0.183	-1.213	0.228	0.269	-7.738	FALSE
CD8T	cg06704122	0.034	-0.021	0.089	0.059	1.213	0.228	0.269	-7.738	FALSE
CD8T	cg07086719	-0.002	-0.006	0.001	0.021	-1.213	0.228	0.269	-7.738	FALSE
CD8T	cg10508783	0.023	-0.015	0.062	0.845	1.213	0.228	0.269	-7.738	FALSE
CD8T	cg00620449	-0.003	-0.007	0.002	0.027	-1.213	0.228	0.269	-7.738	FALSE
CD8T	cg02875089	0.029	-0.018	0.076	0.827	1.212	0.228	0.269	-7.738	FALSE
CD8T	cg11060276	-0.021	-0.055	0.013	0.1	-1.212	0.228	0.269	-7.738	FALSE
CD8T	cg15589156	-0.002	-0.006	0.002	0.015	-1.212	0.228	0.269	-7.738	FALSE
CD8T	cg25741452	0.011	-0.007	0.028	0.056	1.212	0.228	0.269	-7.738	FALSE
CD8T	cg00654657	-0.022	-0.058	0.014	0.726	-1.212	0.228	0.269	-7.738	FALSE
CD8T	cg14283649	0.016	-0.01	0.042	0.907	1.212	0.228	0.269	-7.738	FALSE
CD8T	cg16866257	-0.004	-0.01	0.002	0.036	-1.212	0.228	0.269	-7.738	FALSE
CD8T	cg24674304	0.023	-0.015	0.062	0.143	1.212	0.228	0.269	-7.739	FALSE
CD8T	cg14620768	0.03	-0.019	0.078	0.71	1.212	0.228	0.269	-7.739	FALSE
CD8T	cg13369831	0.016	-0.01	0.042	0.956	1.212	0.228	0.269	-7.739	FALSE
CD8T	cg00980538	0.006	-0.004	0.015	0.03	1.212	0.228	0.269	-7.739	FALSE
CD8T	cg17315175	0.012	-0.008	0.031	0.889	1.212	0.228	0.269	-7.739	FALSE
CD8T	cg12947138	0.046	-0.029	0.121	0.514	1.212	0.228	0.269	-7.739	FALSE
CD8T	cg18221467	-0.002	-0.005	0.001	0.02	-1.212	0.228	0.269	-7.739	FALSE
CD8T	cg27199820	-0.035	-0.093	0.022	0.102	-1.212	0.228	0.269	-7.739	FALSE
CD8T	cg09944012	0.025	-0.016	0.065	0.929	1.212	0.228	0.269	-7.739	FALSE
CD8T	cg19730687	-0.002	-0.005	0.001	0.019	-1.212	0.228	0.269	-7.739	FALSE
CD8T	cg16726667	-0.003	-0.007	0.002	0.026	-1.212	0.228	0.269	-7.739	FALSE
CD8T	cg04757063	0.008	-0.005	0.02	0.956	1.212	0.228	0.269	-7.739	FALSE
CD8T	cg11835582	0.004	-0.002	0.01	0.021	1.212	0.228	0.269	-7.739	FALSE
CD8T	cg03165752	-0.003	-0.009	0.002	0.023	-1.212	0.228	0.269	-7.739	FALSE
CD8T	cg00492362	0.039	-0.025	0.102	0.843	1.212	0.228	0.269	-7.739	FALSE
CD8T	cg10226419	-0.002	-0.004	0.001	0.011	-1.212	0.228	0.269	-7.739	FALSE
CD8T	cg11176737	-0.033	-0.086	0.021	0.453	-1.212	0.228	0.269	-7.739	FALSE
CD8T	cg12578480	-0.018	-0.047	0.011	0.115	-1.212	0.228	0.269	-7.739	FALSE
CD8T	cg17255947	-0.011	-0.03	0.007	0.026	-1.212	0.228	0.269	-7.739	FALSE
CD8T	cg14830915	0.016	-0.01	0.041	0.88	1.212	0.228	0.269	-7.739	FALSE
CD8T	cg21911579	-0.002	-0.006	0.001	0.026	-1.212	0.228	0.269	-7.739	FALSE
CD8T	cg08706545	-0.014	-0.036	0.009	0.062	-1.212	0.228	0.269	-7.739	FALSE
CD8T	cg07644196	-0.005	-0.012	0.003	0.029	-1.212	0.228	0.269	-7.739	FALSE
CD8T	cg00634698	-0.032	-0.085	0.02	0.799	-1.212	0.228	0.269	-7.739	FALSE
CD8T	cg02230701	-0.002	-0.005	0.001	0.01	-1.212	0.228	0.269	-7.739	FALSE
CD8T	cg17646969	-0.002	-0.007	0.002	0.025	-1.212	0.228	0.269	-7.739	FALSE
CD8T	cg05049361	-0.006	-0.015	0.004	0.023	-1.212	0.228	0.269	-7.739	FALSE
CD8T	cg21678388	-0.016	-0.043	0.01	0.081	-1.212	0.228	0.269	-7.739	FALSE
CD8T	cg10949583	-0.005	-0.013	0.003	0.028	-1.212	0.228	0.269	-7.739	FALSE
CD8T	cg05215925	-0.051	-0.134	0.032	0.21	-1.212	0.228	0.269	-7.739	FALSE
CD8T	cg11450541	-0.048	-0.127	0.031	0.715	-1.212	0.228	0.269	-7.739	FALSE
CD8T	cg22116234	-0.003	-0.009	0.002	0.017	-1.212	0.228	0.269	-7.739	FALSE
CD8T	cg24140832	-0.01	-0.027	0.007	0.047	-1.212	0.228	0.269	-7.739	FALSE
CD8T	cg19499709	0.015	-0.009	0.039	0.96	1.212	0.228	0.269	-7.739	FALSE
CD8T	cg09002358	0.034	-0.021	0.089	0.584	1.212	0.228	0.269	-7.739	FALSE
CD8T	cg07057687	0.02	-0.013	0.052	0.861	1.212	0.228	0.269	-7.739	FALSE
CD8T	cg19477942	0.045	-0.029	0.119	0.946	1.212	0.228	0.269	-7.739	FALSE
CD8T	cg20981451	0.048	-0.03	0.126	0.235	1.212	0.228	0.269	-7.739	FALSE
CD8T	cg05423758	0.018	-0.011	0.047	0.875	1.212	0.228	0.269	-7.739	FALSE
CD8T	cg09470958	-0.006	-0.015	0.004	0.042	-1.212	0.228	0.269	-7.739	FALSE
CD8T	cg26705688	0.005	-0.003	0.014	0.03	1.212	0.228	0.269	-7.739	FALSE
CD8T	cg15159605	-0.014	-0.036	0.009	0.121	-1.212	0.228	0.269	-7.74	FALSE
CD8T	cg04086019	-0.003	-0.008	0.002	0.017	-1.212	0.228	0.269	-7.74	FALSE
CD8T	cg25840608	0.044	-0.028	0.117	0.51	1.212	0.228	0.269	-7.74	FALSE
CD8T	cg22699084	0.007	-0.004	0.019	0.962	1.211	0.228	0.269	-7.74	FALSE
CD8T	cg00899483	-0.003	-0.009	0.002	0.028	-1.211	0.228	0.269	-7.74	FALSE
CD8T	cg06759405	-0.021	-0.055	0.013	0.082	-1.211	0.228	0.269	-7.74	FALSE
CD8T	cg22485059	-0.005	-0.014	0.003	0.04	-1.211	0.228	0.269	-7.74	FALSE
CD8T	cg17260660	-0.027	-0.07	0.017	0.738	-1.211	0.228	0.269	-7.74	FALSE
CD8T	cg19826802	-0.004	-0.011	0.003	0.022	-1.211	0.228	0.269	-7.74	FALSE
CD8T	cg03648780	-0.005	-0.014	0.003	0.029	-1.211	0.228	0.269	-7.74	FALSE
CD8T	cg25781121	0.004	-0.002	0.01	0.016	1.211	0.228	0.269	-7.74	FALSE
CD8T	cg02482614	-0.003	-0.007	0.002	0.023	-1.211	0.228	0.269	-7.74	FALSE
CD8T	cg21897413	0.003	-0.002	0.007	0.017	1.211	0.228	0.269	-7.74	FALSE
CD8T	cg01782371	-0.022	-0.058	0.014	0.073	-1.211	0.228	0.269	-7.74	FALSE
CD8T	cg21263980	-0.011	-0.029	0.007	0.039	-1.211	0.228	0.269	-7.74	FALSE
CD8T	cg05043461	-0.032	-0.085	0.021	0.246	-1.211	0.228	0.269	-7.74	FALSE
CD8T	cg13460409	0.027	-0.017	0.071	0.235	1.211	0.228	0.27	-7.74	FALSE
CD8T	cg08583182	-0.032	-0.083	0.02	0.852	-1.211	0.228	0.27	-7.74	FALSE
CD8T	ch.6.63446327R	-0.003	-0.007	0.002	0.021	-1.211	0.228	0.27	-7.74	FALSE
CD8T	cg17037976	-0.017	-0.046	0.011	0.706	-1.211	0.228	0.27	-7.74	FALSE
CD8T	cg01680839	-0.003	-0.009	0.002	0.029	-1.211	0.228	0.27	-7.74	FALSE
CD8T	cg15706230	-0.004	-0.012	0.003	0.053	-1.211	0.228	0.27	-7.74	FALSE
CD8T	cg16105906	0.009	-0.006	0.025	0.043	1.211	0.228	0.27	-7.74	FALSE
CD8T	cg11498079	-0.004	-0.011	0.003	0.04	-1.211	0.228	0.27	-7.74	FALSE
CD8T	cg12245438	-0.002	-0.006	0.001	0.016	-1.211	0.228	0.27	-7.74	FALSE
CD8T	cg00841725	-0.028	-0.075	0.018	0.319	-1.211	0.228	0.27	-7.74	FALSE
CD8T	cg09735146	0.03	-0.019	0.08	0.338	1.211	0.228	0.27	-7.74	FALSE
CD8T	cg10397063	-0.008	-0.021	0.005	0.029	-1.211	0.228	0.27	-7.74	FALSE
CD8T	cg05339415	0.026	-0.016	0.067	0.388	1.211	0.228	0.27	-7.74	FALSE
CD8T	cg10495392	-0.002	-0.005	0.001	0.019	-1.211	0.228	0.27	-7.74	FALSE
CD8T	cg13823585	0.011	-0.007	0.03	0.946	1.211	0.228	0.27	-7.74	FALSE
CD8T	cg00737840	-0.02	-0.053	0.013	0.091	-1.211	0.228	0.27	-7.74	FALSE
CD8T	cg14567985	0.017	-0.011	0.045	0.875	1.211	0.228	0.27	-7.741	FALSE
CD8T	cg21679169	0.014	-0.009	0.037	0.925	1.211	0.228	0.27	-7.741	FALSE
CD8T	cg13792025	-0.003	-0.008	0.002	0.029	-1.211	0.228	0.27	-7.741	FALSE
CD8T	cg20559217	-0.037	-0.099	0.024	0.241	-1.211	0.228	0.27	-7.741	FALSE
CD8T	cg15383980	-0.013	-0.035	0.008	0.937	-1.21	0.228	0.27	-7.741	FALSE
CD8T	cg27380218	-0.006	-0.015	0.004	0.048	-1.21	0.228	0.27	-7.741	FALSE
CD8T	cg24435244	-0.011	-0.029	0.007	0.945	-1.21	0.228	0.27	-7.741	FALSE
CD8T	cg12230795	-0.005	-0.013	0.003	0.037	-1.21	0.228	0.27	-7.741	FALSE
CD8T	cg22611633	-0.004	-0.011	0.003	0.042	-1.21	0.228	0.27	-7.741	FALSE
CD8T	cg09325506	-0.003	-0.008	0.002	0.018	-1.21	0.228	0.27	-7.741	FALSE
CD8T	cg12424867	0.036	-0.023	0.095	0.826	1.21	0.228	0.27	-7.741	FALSE
CD8T	cg26677322	0.064	-0.041	0.169	0.879	1.21	0.228	0.27	-7.741	FALSE
CD8T	cg22457903	0.014	-0.009	0.038	0.518	1.21	0.228	0.27	-7.741	FALSE
CD8T	cg21919492	0.016	-0.01	0.042	0.935	1.21	0.228	0.27	-7.741	FALSE
CD8T	cg23877380	0.018	-0.012	0.048	0.889	1.21	0.228	0.27	-7.741	FALSE
CD8T	cg08583611	-0.003	-0.008	0.002	0.019	-1.21	0.228	0.27	-7.741	FALSE
CD8T	cg01481159	0.028	-0.018	0.074	0.173	1.21	0.228	0.27	-7.741	FALSE
CD8T	cg16113156	0.066	-0.042	0.173	0.515	1.21	0.228	0.27	-7.741	FALSE
CD8T	cg19344870	-0.003	-0.009	0.002	0.02	-1.21	0.228	0.27	-7.741	FALSE
CD8T	cg02342533	-0.002	-0.006	0.001	0.013	-1.21	0.228	0.27	-7.741	FALSE
CD8T	cg21206959	-0.003	-0.008	0.002	0.019	-1.21	0.228	0.27	-7.741	FALSE
CD8T	cg27631107	0.044	-0.028	0.115	0.945	1.21	0.228	0.27	-7.741	FALSE
CD8T	cg00123906	0.013	-0.008	0.033	0.894	1.21	0.229	0.27	-7.741	FALSE
CD8T	cg26072254	0.06	-0.038	0.158	0.644	1.21	0.229	0.27	-7.741	FALSE
CD8T	cg13501793	-0.006	-0.016	0.004	0.021	-1.21	0.229	0.27	-7.741	FALSE
CD8T	cg00379266	0.026	-0.017	0.069	0.952	1.21	0.229	0.27	-7.741	FALSE
CD8T	cg26441372	-0.03	-0.078	0.019	0.192	-1.21	0.229	0.27	-7.741	FALSE
CD8T	cg20332865	-0.014	-0.038	0.009	0.939	-1.21	0.229	0.27	-7.741	FALSE
CD8T	cg06771100	0.017	-0.011	0.046	0.902	1.21	0.229	0.27	-7.741	FALSE
CD8T	cg13353311	-0.004	-0.011	0.003	0.018	-1.21	0.229	0.27	-7.741	FALSE
CD8T	cg00010954	-0.03	-0.078	0.019	0.512	-1.21	0.229	0.27	-7.741	FALSE
CD8T	cg15930922	-0.002	-0.006	0.001	0.027	-1.21	0.229	0.27	-7.741	FALSE
CD8T	cg27155653	-0.007	-0.019	0.005	0.021	-1.21	0.229	0.27	-7.741	FALSE
CD8T	cg11070069	0.039	-0.025	0.104	0.13	1.21	0.229	0.27	-7.741	FALSE
CD8T	cg04940776	-0.002	-0.004	0.001	0.012	-1.21	0.229	0.27	-7.741	FALSE
CD8T	cg08280341	-0.035	-0.093	0.022	0.781	-1.21	0.229	0.27	-7.741	FALSE
CD8T	cg06963852	0.018	-0.012	0.048	0.936	1.21	0.229	0.27	-7.741	FALSE
CD8T	cg07376029	-0.047	-0.124	0.03	0.447	-1.21	0.229	0.27	-7.741	FALSE
CD8T	cg07434447	-0.002	-0.006	0.001	0.014	-1.21	0.229	0.27	-7.741	FALSE
CD8T	cg00721468	-0.019	-0.049	0.012	0.061	-1.21	0.229	0.27	-7.741	FALSE
CD8T	cg10899301	-0.021	-0.056	0.013	0.101	-1.21	0.229	0.27	-7.741	FALSE
CD8T	cg13322175	0.03	-0.019	0.08	0.777	1.21	0.229	0.27	-7.741	FALSE
CD8T	cg04413724	-0.003	-0.008	0.002	0.034	-1.21	0.229	0.27	-7.741	FALSE
CD8T	cg17481903	-0.045	-0.119	0.029	0.605	-1.21	0.229	0.27	-7.742	FALSE
CD8T	cg18959621	-0.036	-0.095	0.023	0.86	-1.21	0.229	0.27	-7.742	FALSE
CD8T	cg27147000	-0.033	-0.087	0.021	0.464	-1.21	0.229	0.27	-7.742	FALSE
CD8T	cg20196910	-0.012	-0.031	0.008	0.033	-1.21	0.229	0.27	-7.742	FALSE
CD8T	cg01042749	-0.003	-0.009	0.002	0.023	-1.21	0.229	0.27	-7.742	FALSE
CD8T	cg13646645	-0.002	-0.004	0.001	0.014	-1.21	0.229	0.27	-7.742	FALSE
CD8T	cg11376198	-0.047	-0.123	0.03	0.403	-1.21	0.229	0.27	-7.742	FALSE
CD8T	cg09445675	0.04	-0.025	0.104	0.894	1.21	0.229	0.27	-7.742	FALSE
CD8T	cg14271438	-0.003	-0.007	0.002	0.023	-1.21	0.229	0.27	-7.742	FALSE
CD8T	cg01324372	-0.067	-0.178	0.043	0.171	-1.21	0.229	0.27	-7.742	FALSE
CD8T	cg10808810	-0.025	-0.066	0.016	0.64	-1.21	0.229	0.27	-7.742	FALSE
CD8T	cg14556515	-0.007	-0.018	0.004	0.032	-1.21	0.229	0.27	-7.742	FALSE
CD8T	cg13630562	0.006	-0.004	0.015	0.966	1.21	0.229	0.27	-7.742	FALSE
CD8T	cg24214903	0.017	-0.011	0.045	0.936	1.21	0.229	0.27	-7.742	FALSE
CD8T	cg02228042	0.025	-0.016	0.067	0.937	1.21	0.229	0.27	-7.742	FALSE
CD8T	cg15565319	-0.002	-0.006	0.001	0.021	-1.21	0.229	0.27	-7.742	FALSE
CD8T	cg21297493	-0.037	-0.099	0.024	0.322	-1.21	0.229	0.27	-7.742	FALSE
CD8T	cg12121965	-0.006	-0.017	0.004	0.027	-1.21	0.229	0.27	-7.742	FALSE
CD8T	cg22388161	-0.004	-0.011	0.003	0.048	-1.21	0.229	0.27	-7.742	FALSE
CD8T	cg21398996	-0.047	-0.124	0.03	0.383	-1.21	0.229	0.27	-7.742	FALSE
CD8T	cg07925415	-0.024	-0.062	0.015	0.364	-1.21	0.229	0.27	-7.742	FALSE
CD8T	cg09311683	0.057	-0.036	0.149	0.322	1.21	0.229	0.27	-7.742	FALSE
CD8T	cg23290969	-0.002	-0.006	0.001	0.014	-1.21	0.229	0.27	-7.742	FALSE
CD8T	cg01616994	-0.017	-0.045	0.011	0.024	-1.209	0.229	0.27	-7.742	FALSE
CD8T	cg16727916	0.004	-0.003	0.011	0.025	1.209	0.229	0.27	-7.742	FALSE
CD8T	cg00379377	0.022	-0.014	0.058	0.875	1.209	0.229	0.27	-7.742	FALSE
CD8T	cg16569430	-0.002	-0.005	0.001	0.016	-1.209	0.229	0.27	-7.742	FALSE
CD8T	cg11077561	-0.004	-0.012	0.003	0.02	-1.209	0.229	0.27	-7.742	FALSE
CD8T	cg05186188	0.02	-0.013	0.053	0.894	1.209	0.229	0.27	-7.742	FALSE
CD8T	cg22756363	-0.033	-0.087	0.021	0.489	-1.209	0.229	0.27	-7.742	FALSE
CD8T	cg02892388	0.029	-0.018	0.075	0.196	1.209	0.229	0.27	-7.742	FALSE
CD8T	cg26742440	-0.003	-0.008	0.002	0.026	-1.209	0.229	0.27	-7.742	FALSE
CD8T	cg05089059	-0.002	-0.004	0.001	0.014	-1.209	0.229	0.27	-7.742	FALSE
CD8T	cg20443028	-0.002	-0.006	0.001	0.028	-1.209	0.229	0.27	-7.742	FALSE
CD8T	cg25006079	-0.025	-0.065	0.016	0.178	-1.209	0.229	0.27	-7.742	FALSE
CD8T	cg25841159	-0.004	-0.011	0.003	0.032	-1.209	0.229	0.27	-7.742	FALSE
CD8T	cg19237809	-0.003	-0.008	0.002	0.023	-1.209	0.229	0.27	-7.742	FALSE
CD8T	cg14663510	-0.017	-0.046	0.011	0.039	-1.209	0.229	0.27	-7.742	FALSE
CD8T	cg04434696	-0.002	-0.005	0.001	0.021	-1.209	0.229	0.27	-7.742	FALSE
CD8T	cg18506679	0.006	-0.004	0.016	0.973	1.209	0.229	0.27	-7.742	FALSE
CD8T	cg02537163	-0.002	-0.005	0.001	0.02	-1.209	0.229	0.27	-7.742	FALSE
CD8T	cg25281584	0.046	-0.029	0.121	0.836	1.209	0.229	0.27	-7.742	FALSE
CD8T	cg13523652	-0.004	-0.01	0.002	0.038	-1.209	0.229	0.27	-7.742	FALSE
CD8T	cg08451035	-0.003	-0.008	0.002	0.029	-1.209	0.229	0.27	-7.742	FALSE
CD8T	cg04654489	-0.034	-0.088	0.021	0.297	-1.209	0.229	0.27	-7.742	FALSE
CD8T	cg11737941	0.039	-0.025	0.103	0.352	1.209	0.229	0.27	-7.742	FALSE
CD8T	cg18387985	-0.029	-0.078	0.019	0.753	-1.209	0.229	0.27	-7.742	FALSE
CD8T	cg21895182	0.016	-0.01	0.041	0.945	1.209	0.229	0.27	-7.742	FALSE
CD8T	cg04689890	0.023	-0.015	0.062	0.893	1.209	0.229	0.27	-7.742	FALSE
CD8T	cg07439791	-0.002	-0.006	0.001	0.014	-1.209	0.229	0.27	-7.743	FALSE
CD8T	cg05534427	-0.035	-0.093	0.022	0.457	-1.209	0.229	0.27	-7.743	FALSE
CD8T	cg22687547	0.016	-0.01	0.041	0.967	1.209	0.229	0.27	-7.743	FALSE
CD8T	cg18342060	0.015	-0.01	0.041	0.943	1.209	0.229	0.27	-7.743	FALSE
CD8T	cg04837461	-0.002	-0.005	0.001	0.013	-1.209	0.229	0.27	-7.743	FALSE
CD8T	cg03827835	0.046	-0.029	0.12	0.41	1.209	0.229	0.27	-7.743	FALSE
CD8T	cg05397697	0.055	-0.035	0.146	0.869	1.209	0.229	0.27	-7.743	FALSE
CD8T	cg11056045	0.004	-0.003	0.012	0.026	1.209	0.229	0.27	-7.743	FALSE
CD8T	cg11289251	-0.003	-0.007	0.002	0.018	-1.209	0.229	0.27	-7.743	FALSE
CD8T	cg07244326	0.023	-0.015	0.062	0.266	1.209	0.229	0.27	-7.743	FALSE
CD8T	cg06023257	-0.01	-0.026	0.006	0.119	-1.209	0.229	0.27	-7.743	FALSE
CD8T	cg00187606	-0.002	-0.004	0.001	0.012	-1.209	0.229	0.27	-7.743	FALSE
CD8T	cg21294935	-0.003	-0.008	0.002	0.033	-1.209	0.229	0.27	-7.743	FALSE
CD8T	cg21394197	-0.002	-0.005	0.001	0.014	-1.209	0.229	0.27	-7.743	FALSE
CD8T	cg23238734	0.011	-0.007	0.028	0.957	1.209	0.229	0.27	-7.743	FALSE
CD8T	cg07253191	-0.036	-0.094	0.023	0.345	-1.209	0.229	0.271	-7.743	FALSE
CD8T	cg17464350	-0.003	-0.008	0.002	0.02	-1.209	0.229	0.271	-7.743	FALSE
CD8T	cg17290526	-0.004	-0.011	0.003	0.027	-1.209	0.229	0.271	-7.743	FALSE
CD8T	cg25190001	0.017	-0.011	0.044	0.253	1.209	0.229	0.271	-7.743	FALSE
CD8T	cg21885107	-0.039	-0.104	0.025	0.371	-1.209	0.229	0.271	-7.743	FALSE
CD8T	cg15444192	-0.003	-0.008	0.002	0.018	-1.209	0.229	0.271	-7.743	FALSE
CD8T	cg07737063	0.016	-0.01	0.041	0.962	1.209	0.229	0.271	-7.743	FALSE
CD8T	cg00782828	-0.028	-0.074	0.018	0.292	-1.209	0.229	0.271	-7.743	FALSE
CD8T	cg03615145	-0.043	-0.114	0.028	0.563	-1.209	0.229	0.271	-7.743	FALSE
CD8T	cg07731455	-0.002	-0.005	0.001	0.023	-1.209	0.229	0.271	-7.743	FALSE
CD8T	cg03186004	0.004	-0.003	0.011	0.048	1.209	0.229	0.271	-7.743	FALSE
CD8T	cg14565485	0.015	-0.01	0.04	0.947	1.209	0.229	0.271	-7.743	FALSE
CD8T	cg14245947	-0.007	-0.019	0.005	0.038	-1.209	0.229	0.271	-7.743	FALSE
CD8T	cg17030562	0.014	-0.009	0.036	0.067	1.208	0.229	0.271	-7.743	FALSE
CD8T	cg09929164	-0.009	-0.023	0.006	0.044	-1.208	0.229	0.271	-7.743	FALSE
CD8T	cg14348191	0.003	-0.002	0.009	0.983	1.208	0.229	0.271	-7.743	FALSE
CD8T	cg21555796	-0.003	-0.008	0.002	0.031	-1.208	0.229	0.271	-7.743	FALSE
CD8T	cg19453618	0.004	-0.002	0.01	0.031	1.208	0.229	0.271	-7.743	FALSE
CD8T	cg07570069	0.02	-0.013	0.053	0.901	1.208	0.229	0.271	-7.743	FALSE
CD8T	cg08864381	-0.003	-0.009	0.002	0.013	-1.208	0.229	0.271	-7.743	FALSE
CD8T	cg27569863	-0.034	-0.09	0.022	0.331	-1.208	0.229	0.271	-7.743	FALSE
CD8T	cg18492839	0.012	-0.008	0.032	0.613	1.208	0.229	0.271	-7.743	FALSE
CD8T	cg09508476	0.039	-0.025	0.102	0.674	1.208	0.229	0.271	-7.743	FALSE
CD8T	cg01412762	0.032	-0.021	0.086	0.229	1.208	0.229	0.271	-7.743	FALSE
CD8T	cg13489576	-0.026	-0.068	0.016	0.804	-1.208	0.229	0.271	-7.743	FALSE
CD8T	cg03796729	-0.018	-0.047	0.011	0.129	-1.208	0.229	0.271	-7.743	FALSE
CD8T	cg00094751	0.008	-0.005	0.021	0.976	1.208	0.229	0.271	-7.743	FALSE
CD8T	cg05080154	-0.025	-0.067	0.016	0.068	-1.208	0.229	0.271	-7.743	FALSE
CD8T	cg09331956	-0.003	-0.009	0.002	0.023	-1.208	0.229	0.271	-7.743	FALSE
CD8T	cg21041579	0.012	-0.008	0.032	0.946	1.208	0.229	0.271	-7.743	FALSE
CD8T	cg03764506	-0.002	-0.006	0.002	0.015	-1.208	0.229	0.271	-7.744	FALSE
CD8T	cg07476924	0.008	-0.005	0.022	0.956	1.208	0.229	0.271	-7.744	FALSE
CD8T	cg10975586	-0.003	-0.008	0.002	0.019	-1.208	0.229	0.271	-7.744	FALSE
CD8T	cg22173752	-0.07	-0.184	0.045	0.109	-1.208	0.229	0.271	-7.744	FALSE
CD8T	cg05777976	-0.015	-0.04	0.01	0.043	-1.208	0.229	0.271	-7.744	FALSE
CD8T	cg20351640	0.007	-0.004	0.018	0.084	1.208	0.229	0.271	-7.744	FALSE
CD8T	cg12422968	-0.005	-0.012	0.003	0.018	-1.208	0.229	0.271	-7.744	FALSE
CD8T	cg08228115	-0.002	-0.005	0.001	0.023	-1.208	0.229	0.271	-7.744	FALSE
CD8T	cg04970847	0.022	-0.014	0.058	0.372	1.208	0.229	0.271	-7.744	FALSE
CD8T	cg26050734	-0.022	-0.059	0.014	0.446	-1.208	0.229	0.271	-7.744	FALSE
CD8T	cg06335889	-0.007	-0.019	0.005	0.037	-1.208	0.229	0.271	-7.744	FALSE
CD8T	cg19168309	-0.003	-0.008	0.002	0.026	-1.208	0.229	0.271	-7.744	FALSE
CD8T	cg01144344	0.027	-0.018	0.072	0.943	1.208	0.229	0.271	-7.744	FALSE
CD8T	cg06579790	-0.002	-0.005	0.001	0.029	-1.208	0.229	0.271	-7.744	FALSE
CD8T	cg23451424	0.009	-0.006	0.025	0.068	1.208	0.229	0.271	-7.744	FALSE
CD8T	cg19979946	-0.003	-0.008	0.002	0.033	-1.208	0.229	0.271	-7.744	FALSE
CD8T	cg08063724	-0.01	-0.027	0.007	0.052	-1.208	0.229	0.271	-7.744	FALSE
CD8T	cg03891346	0.025	-0.016	0.066	0.874	1.208	0.229	0.271	-7.744	FALSE
CD8T	cg10541813	0.006	-0.004	0.015	0.038	1.208	0.229	0.271	-7.744	FALSE
CD8T	cg14525886	0.014	-0.009	0.037	0.936	1.208	0.229	0.271	-7.744	FALSE
CD8T	cg00950856	0.027	-0.018	0.072	0.923	1.208	0.229	0.271	-7.744	FALSE
CD8T	cg10721116	-0.003	-0.007	0.002	0.015	-1.208	0.229	0.271	-7.744	FALSE
CD8T	cg22758970	-0.003	-0.009	0.002	0.02	-1.208	0.229	0.271	-7.744	FALSE
CD8T	cg19945554	-0.034	-0.089	0.022	0.086	-1.208	0.229	0.271	-7.744	FALSE
CD8T	cg09070522	0.014	-0.009	0.036	0.108	1.208	0.23	0.271	-7.744	FALSE
CD8T	cg06532611	0.005	-0.003	0.012	0.975	1.208	0.229	0.271	-7.744	FALSE
CD8T	cg25776635	-0.006	-0.017	0.004	0.054	-1.208	0.23	0.271	-7.744	FALSE
CD8T	cg03302738	-0.003	-0.009	0.002	0.024	-1.208	0.23	0.271	-7.744	FALSE
CD8T	cg25371658	-0.006	-0.016	0.004	0.958	-1.208	0.23	0.271	-7.744	FALSE
CD8T	cg27376872	-0.016	-0.043	0.01	0.449	-1.208	0.23	0.271	-7.744	FALSE
CD8T	cg05274606	0.033	-0.021	0.086	0.872	1.208	0.23	0.271	-7.744	FALSE
CD8T	cg22129111	0.029	-0.018	0.076	0.567	1.208	0.23	0.271	-7.744	FALSE
CD8T	cg24092179	0.04	-0.026	0.106	0.286	1.208	0.23	0.271	-7.744	FALSE
CD8T	cg22852824	0.029	-0.018	0.076	0.95	1.207	0.23	0.271	-7.744	FALSE
CD8T	cg14087180	-0.006	-0.015	0.004	0.024	-1.207	0.23	0.271	-7.744	FALSE
CD8T	cg23193153	-0.008	-0.021	0.005	0.074	-1.207	0.23	0.271	-7.744	FALSE
CD8T	cg23221017	0.014	-0.009	0.037	0.96	1.207	0.23	0.271	-7.744	FALSE
CD8T	cg05773890	-0.019	-0.05	0.012	0.847	-1.207	0.23	0.271	-7.744	FALSE
CD8T	cg22768502	0.002	-0.002	0.006	0.021	1.207	0.23	0.271	-7.745	FALSE
CD8T	cg20011208	0.007	-0.004	0.018	0.957	1.207	0.23	0.271	-7.745	FALSE
CD8T	cg09880973	-0.002	-0.005	0.001	0.019	-1.207	0.23	0.271	-7.745	FALSE
CD8T	cg27611699	-0.031	-0.082	0.02	0.874	-1.207	0.23	0.271	-7.745	FALSE
CD8T	cg05890285	-0.004	-0.01	0.002	0.017	-1.207	0.23	0.271	-7.745	FALSE
CD8T	cg02610222	-0.03	-0.08	0.019	0.099	-1.207	0.23	0.271	-7.745	FALSE
CD8T	cg23096682	0.01	-0.006	0.026	0.96	1.207	0.23	0.271	-7.745	FALSE
CD8T	cg13636014	-0.043	-0.113	0.027	0.558	-1.207	0.23	0.271	-7.745	FALSE
CD8T	cg27213800	0.032	-0.02	0.084	0.587	1.207	0.23	0.271	-7.745	FALSE
CD8T	cg18887107	0.003	-0.002	0.009	0.023	1.207	0.23	0.271	-7.745	FALSE
CD8T	cg10545536	-0.011	-0.029	0.007	0.02	-1.207	0.23	0.271	-7.745	FALSE
CD8T	cg08587415	-0.002	-0.005	0.001	0.017	-1.207	0.23	0.271	-7.745	FALSE
CD8T	cg18689248	0.011	-0.007	0.028	0.063	1.207	0.23	0.271	-7.745	FALSE
CD8T	cg02704502	-0.039	-0.103	0.025	0.491	-1.207	0.23	0.271	-7.745	FALSE
CD8T	cg08312083	0.006	-0.004	0.016	0.035	1.207	0.23	0.271	-7.745	FALSE
CD8T	cg27502766	-0.024	-0.063	0.015	0.035	-1.207	0.23	0.271	-7.745	FALSE
CD8T	cg00423675	-0.023	-0.06	0.014	0.453	-1.207	0.23	0.271	-7.745	FALSE
CD8T	cg08295498	0.003	-0.002	0.009	0.984	1.207	0.23	0.271	-7.745	FALSE
CD8T	cg04481212	-0.011	-0.03	0.007	0.094	-1.207	0.23	0.271	-7.745	FALSE
CD8T	cg22271305	-0.018	-0.047	0.011	0.047	-1.207	0.23	0.271	-7.745	FALSE
CD8T	cg14179433	-0.005	-0.014	0.003	0.03	-1.207	0.23	0.271	-7.745	FALSE
CD8T	cg10740367	0.008	-0.005	0.02	0.964	1.207	0.23	0.271	-7.745	FALSE
CD8T	cg26436583	0.022	-0.014	0.059	0.858	1.207	0.23	0.271	-7.745	FALSE
CD8T	cg21272279	0.032	-0.02	0.083	0.084	1.207	0.23	0.271	-7.745	FALSE
CD8T	cg04025701	-0.002	-0.006	0.001	0.021	-1.207	0.23	0.271	-7.745	FALSE
CD8T	cg24001556	-0.014	-0.036	0.009	0.042	-1.207	0.23	0.271	-7.745	FALSE
CD8T	cg05393563	-0.003	-0.008	0.002	0.023	-1.207	0.23	0.271	-7.745	FALSE
CD8T	cg13792460	0.005	-0.003	0.013	0.027	1.207	0.23	0.271	-7.745	FALSE
CD8T	cg02568374	-0.002	-0.005	0.001	0.021	-1.207	0.23	0.271	-7.745	FALSE
CD8T	cg07880431	-0.003	-0.009	0.002	0.027	-1.207	0.23	0.271	-7.745	FALSE
CD8T	cg07190698	-0.015	-0.039	0.009	0.043	-1.207	0.23	0.271	-7.745	FALSE
CD8T	cg17058676	-0.011	-0.03	0.007	0.844	-1.207	0.23	0.271	-7.745	FALSE
CD8T	cg27631191	-0.002	-0.005	0.001	0.021	-1.207	0.23	0.271	-7.745	FALSE
CD8T	cg25260653	-0.003	-0.008	0.002	0.015	-1.207	0.23	0.271	-7.745	FALSE
CD8T	cg15101483	0.023	-0.015	0.061	0.758	1.207	0.23	0.271	-7.745	FALSE
CD8T	cg01385168	-0.002	-0.004	0.001	0.01	-1.207	0.23	0.271	-7.745	FALSE
CD8T	cg24431193	0.034	-0.022	0.09	0.941	1.207	0.23	0.271	-7.745	FALSE
CD8T	cg23138817	-0.002	-0.005	0.001	0.016	-1.207	0.23	0.271	-7.745	FALSE
CD8T	cg12441066	0.039	-0.025	0.102	0.622	1.207	0.23	0.271	-7.745	FALSE
CD8T	cg07899357	0.022	-0.014	0.058	0.879	1.207	0.23	0.271	-7.745	FALSE
CD8T	cg00639286	0.016	-0.01	0.041	0.129	1.207	0.23	0.271	-7.745	FALSE
CD8T	cg14145632	0.033	-0.021	0.087	0.371	1.207	0.23	0.271	-7.745	FALSE
CD8T	cg14101193	-0.005	-0.014	0.003	0.04	-1.207	0.23	0.271	-7.745	FALSE
CD8T	cg13539424	-0.034	-0.089	0.022	0.152	-1.207	0.23	0.271	-7.745	FALSE
CD8T	cg17285325	0.005	-0.003	0.013	0.033	1.207	0.23	0.271	-7.745	FALSE
CD8T	cg06822304	-0.022	-0.058	0.014	0.253	-1.207	0.23	0.271	-7.745	FALSE
CD8T	cg06617471	-0.002	-0.005	0.001	0.015	-1.207	0.23	0.271	-7.745	FALSE
CD8T	cg13948934	0.005	-0.003	0.013	0.972	1.207	0.23	0.271	-7.745	FALSE
CD8T	cg25369616	0.01	-0.006	0.026	0.937	1.207	0.23	0.271	-7.746	FALSE
CD8T	cg19076895	0.025	-0.016	0.067	0.766	1.206	0.23	0.271	-7.746	FALSE
CD8T	cg16692211	0.004	-0.002	0.01	0.983	1.206	0.23	0.271	-7.746	FALSE
CD8T	cg27170985	-0.035	-0.091	0.022	0.33	-1.206	0.23	0.271	-7.746	FALSE
CD8T	cg16969872	-0.051	-0.134	0.033	0.446	-1.206	0.23	0.271	-7.746	FALSE
CD8T	cg23202926	-0.019	-0.05	0.012	0.36	-1.206	0.23	0.271	-7.746	FALSE
CD8T	cg19542892	-0.002	-0.006	0.001	0.03	-1.206	0.23	0.271	-7.746	FALSE
CD8T	cg17522332	0.025	-0.016	0.065	0.957	1.206	0.23	0.271	-7.746	FALSE
CD8T	cg07110379	0.031	-0.02	0.082	0.312	1.206	0.23	0.271	-7.746	FALSE
CD8T	cg01683593	-0.004	-0.01	0.002	0.024	-1.206	0.23	0.271	-7.746	FALSE
CD8T	cg05514006	0.034	-0.022	0.091	0.769	1.206	0.23	0.271	-7.746	FALSE
CD8T	cg00632019	0.006	-0.004	0.017	0.973	1.206	0.23	0.271	-7.746	FALSE
CD8T	cg23985420	0.032	-0.021	0.086	0.678	1.206	0.23	0.272	-7.746	FALSE
CD8T	cg12073495	-0.003	-0.007	0.002	0.026	-1.206	0.23	0.272	-7.746	FALSE
CD8T	cg07932983	0.019	-0.012	0.05	0.943	1.206	0.23	0.272	-7.746	FALSE
CD8T	cg05017302	0.004	-0.002	0.01	0.979	1.206	0.23	0.272	-7.746	FALSE
CD8T	cg17651633	-0.004	-0.009	0.002	0.03	-1.206	0.23	0.272	-7.746	FALSE
CD8T	cg23268102	-0.026	-0.068	0.016	0.541	-1.206	0.23	0.272	-7.746	FALSE
CD8T	cg00234624	0.004	-0.003	0.011	0.024	1.206	0.23	0.272	-7.746	FALSE
CD8T	cg09293773	0.033	-0.021	0.088	0.751	1.206	0.23	0.272	-7.746	FALSE
CD8T	cg24358771	0.024	-0.015	0.062	0.648	1.206	0.23	0.272	-7.746	FALSE
CD8T	cg16418163	-0.003	-0.008	0.002	0.015	-1.206	0.23	0.272	-7.746	FALSE
CD8T	cg03242877	-0.002	-0.005	0.001	0.017	-1.206	0.23	0.272	-7.746	FALSE
CD8T	cg10943179	0.016	-0.01	0.042	0.947	1.206	0.23	0.272	-7.746	FALSE
CD8T	cg21222007	0.033	-0.021	0.086	0.815	1.206	0.23	0.272	-7.746	FALSE
CD8T	cg15020726	-0.05	-0.131	0.032	0.129	-1.206	0.23	0.272	-7.746	FALSE
CD8T	cg17236870	0.037	-0.024	0.099	0.501	1.206	0.23	0.272	-7.746	FALSE
CD8T	cg09547625	-0.017	-0.045	0.011	0.029	-1.206	0.23	0.272	-7.746	FALSE
CD8T	cg20973210	0.032	-0.021	0.085	0.13	1.206	0.23	0.272	-7.746	FALSE
CD8T	cg11257689	-0.036	-0.096	0.023	0.724	-1.206	0.23	0.272	-7.746	FALSE
CD8T	cg12368524	0.004	-0.002	0.009	0.018	1.206	0.23	0.272	-7.746	FALSE
CD8T	cg06644239	0.021	-0.013	0.056	0.952	1.206	0.23	0.272	-7.746	FALSE
CD8T	cg25049698	-0.035	-0.093	0.023	0.248	-1.206	0.23	0.272	-7.746	FALSE
CD8T	cg08741280	0.004	-0.002	0.01	0.978	1.206	0.23	0.272	-7.746	FALSE
CD8T	cg24201362	0.033	-0.021	0.088	0.922	1.206	0.23	0.272	-7.746	FALSE
CD8T	cg21101222	-0.001	-0.004	0.001	0.012	-1.206	0.23	0.272	-7.746	FALSE
CD8T	cg27601516	-0.014	-0.037	0.009	0.171	-1.206	0.23	0.272	-7.746	FALSE
CD8T	cg11400650	-0.023	-0.06	0.014	0.595	-1.206	0.23	0.272	-7.746	FALSE
CD8T	cg04824247	0.028	-0.018	0.075	0.886	1.206	0.23	0.272	-7.746	FALSE
CD8T	cg13147090	-0.04	-0.105	0.025	0.523	-1.206	0.23	0.272	-7.746	FALSE
CD8T	cg25838977	-0.012	-0.032	0.008	0.941	-1.206	0.23	0.272	-7.746	FALSE
CD8T	cg21227785	-0.009	-0.024	0.006	0.069	-1.206	0.23	0.272	-7.746	FALSE
CD8T	cg09456329	-0.003	-0.008	0.002	0.023	-1.206	0.23	0.272	-7.746	FALSE
CD8T	cg03352409	-0.003	-0.008	0.002	0.023	-1.206	0.23	0.272	-7.746	FALSE
CD8T	cg05801080	-0.004	-0.011	0.003	0.037	-1.206	0.23	0.272	-7.746	FALSE
CD8T	cg04919263	0.018	-0.012	0.048	0.054	1.206	0.23	0.272	-7.747	FALSE
CD8T	cg02338757	-0.026	-0.068	0.016	0.077	-1.206	0.23	0.272	-7.747	FALSE
CD8T	cg10641809	-0.002	-0.005	0.001	0.023	-1.206	0.23	0.272	-7.747	FALSE
CD8T	cg11224972	-0.011	-0.029	0.007	0.918	-1.206	0.23	0.272	-7.747	FALSE
CD8T	cg17930183	-0.006	-0.017	0.004	0.038	-1.206	0.23	0.272	-7.747	FALSE
CD8T	cg01894667	-0.032	-0.085	0.021	0.835	-1.206	0.23	0.272	-7.747	FALSE
CD8T	cg26770917	-0.002	-0.005	0.001	0.022	-1.206	0.23	0.272	-7.747	FALSE
CD8T	cg07790638	0.024	-0.015	0.063	0.955	1.206	0.23	0.272	-7.747	FALSE
CD8T	cg13328496	-0.035	-0.091	0.022	0.608	-1.206	0.23	0.272	-7.747	FALSE
CD8T	cg25392584	-0.003	-0.008	0.002	0.025	-1.206	0.23	0.272	-7.747	FALSE
CD8T	cg24286770	-0.002	-0.005	0.001	0.017	-1.206	0.23	0.272	-7.747	FALSE
CD8T	cg04736636	-0.003	-0.008	0.002	0.021	-1.206	0.23	0.272	-7.747	FALSE
CD8T	cg04674383	-0.011	-0.03	0.007	0.041	-1.206	0.23	0.272	-7.747	FALSE
CD8T	cg14430141	-0.041	-0.109	0.026	0.273	-1.206	0.23	0.272	-7.747	FALSE
CD8T	cg21944972	0.034	-0.022	0.091	0.933	1.205	0.23	0.272	-7.747	FALSE
CD8T	cg14459960	-0.001	-0.003	0.001	0.009	-1.205	0.23	0.272	-7.747	FALSE
CD8T	cg06554173	-0.008	-0.021	0.005	0.048	-1.205	0.23	0.272	-7.747	FALSE
CD8T	cg06541222	-0.034	-0.089	0.022	0.162	-1.205	0.23	0.272	-7.747	FALSE
CD8T	cg07805240	-0.003	-0.009	0.002	0.024	-1.205	0.23	0.272	-7.747	FALSE
CD8T	cg11365324	-0.002	-0.007	0.002	0.013	-1.205	0.23	0.272	-7.747	FALSE
CD8T	cg12100506	-0.004	-0.01	0.002	0.028	-1.205	0.23	0.272	-7.747	FALSE
CD8T	cg06653052	0.044	-0.028	0.117	0.224	1.205	0.23	0.272	-7.747	FALSE
CD8T	cg19140429	0.037	-0.024	0.098	0.52	1.205	0.23	0.272	-7.747	FALSE
CD8T	cg19658926	-0.005	-0.014	0.003	0.028	-1.205	0.23	0.272	-7.747	FALSE
CD8T	cg02939090	0.002	-0.001	0.004	0.012	1.205	0.23	0.272	-7.747	FALSE
CD8T	cg25836094	-0.01	-0.026	0.006	0.062	-1.205	0.23	0.272	-7.747	FALSE
CD8T	cg17892539	-0.004	-0.009	0.002	0.012	-1.205	0.23	0.272	-7.747	FALSE
CD8T	cg01938018	-0.033	-0.088	0.021	0.203	-1.205	0.23	0.272	-7.747	FALSE
CD8T	cg06106126	0.028	-0.018	0.075	0.762	1.205	0.23	0.272	-7.747	FALSE
CD8T	cg11703722	0.018	-0.012	0.048	0.897	1.205	0.23	0.272	-7.747	FALSE
CD8T	cg21658968	0.044	-0.028	0.115	0.526	1.205	0.23	0.272	-7.747	FALSE
CD8T	cg07601645	-0.025	-0.066	0.016	0.67	-1.205	0.23	0.272	-7.747	FALSE
CD8T	cg04493422	-0.003	-0.008	0.002	0.025	-1.205	0.23	0.272	-7.747	FALSE
CD8T	cg13442428	-0.004	-0.01	0.002	0.024	-1.205	0.23	0.272	-7.747	FALSE
CD8T	cg04635671	-0.003	-0.008	0.002	0.018	-1.205	0.23	0.272	-7.747	FALSE
CD8T	cg09626984	0.026	-0.017	0.068	0.252	1.205	0.231	0.272	-7.747	FALSE
CD8T	cg04473912	-0.004	-0.009	0.002	0.026	-1.205	0.231	0.272	-7.747	FALSE
CD8T	cg17660110	-0.003	-0.007	0.002	0.026	-1.205	0.231	0.272	-7.747	FALSE
CD8T	cg13678973	0.021	-0.014	0.057	0.046	1.205	0.231	0.272	-7.747	FALSE
CD8T	cg07071478	0.018	-0.012	0.049	0.936	1.205	0.231	0.272	-7.748	FALSE
CD8T	cg14224566	-0.001	-0.004	0.001	0.009	-1.205	0.231	0.272	-7.748	FALSE
CD8T	cg20610915	0.019	-0.012	0.051	0.181	1.205	0.231	0.272	-7.748	FALSE
CD8T	cg15133734	0.03	-0.019	0.08	0.16	1.205	0.231	0.272	-7.748	FALSE
CD8T	cg23651889	0.041	-0.026	0.109	0.436	1.205	0.231	0.272	-7.748	FALSE
CD8T	cg04096767	-0.037	-0.097	0.024	0.34	-1.205	0.231	0.272	-7.748	FALSE
CD8T	cg14487039	0.003	-0.002	0.007	0.984	1.205	0.231	0.272	-7.748	FALSE
CD8T	cg11718741	-0.003	-0.007	0.002	0.015	-1.205	0.231	0.272	-7.748	FALSE
CD8T	cg01215356	-0.008	-0.022	0.005	0.02	-1.205	0.231	0.272	-7.748	FALSE
CD8T	cg02313172	0.011	-0.007	0.03	0.963	1.205	0.231	0.272	-7.748	FALSE
CD8T	cg00914726	0.026	-0.017	0.068	0.142	1.205	0.231	0.272	-7.748	FALSE
CD8T	cg14037036	-0.002	-0.005	0.001	0.014	-1.205	0.231	0.272	-7.748	FALSE
CD8T	cg26686439	-0.027	-0.071	0.017	0.042	-1.204	0.231	0.272	-7.748	FALSE
CD8T	cg25719817	-0.004	-0.012	0.003	0.023	-1.204	0.231	0.272	-7.748	FALSE
CD8T	cg09876651	0.017	-0.011	0.046	0.023	1.204	0.231	0.272	-7.748	FALSE
CD8T	cg21575295	-0.023	-0.061	0.015	0.112	-1.204	0.231	0.272	-7.748	FALSE
CD8T	cg14409919	0.011	-0.007	0.029	0.85	1.204	0.231	0.272	-7.748	FALSE
CD8T	cg04717018	0.016	-0.01	0.043	0.956	1.204	0.231	0.272	-7.748	FALSE
CD8T	cg26796245	0.02	-0.013	0.052	0.116	1.204	0.231	0.272	-7.748	FALSE
CD8T	cg13997645	-0.035	-0.092	0.022	0.25	-1.204	0.231	0.272	-7.748	FALSE
CD8T	cg03797139	0.049	-0.032	0.13	0.85	1.204	0.231	0.272	-7.748	FALSE
CD8T	cg12128740	-0.009	-0.025	0.006	0.058	-1.204	0.231	0.272	-7.748	FALSE
CD8T	cg17808849	-0.012	-0.031	0.008	0.11	-1.204	0.231	0.272	-7.748	FALSE
CD8T	cg01012295	0.022	-0.014	0.059	0.933	1.204	0.231	0.272	-7.748	FALSE
CD8T	cg00366934	-0.004	-0.012	0.003	0.021	-1.204	0.231	0.272	-7.748	FALSE
CD8T	cg05596199	0.012	-0.008	0.031	0.876	1.204	0.231	0.272	-7.748	FALSE
CD8T	cg26950279	0.014	-0.009	0.037	0.815	1.204	0.231	0.272	-7.748	FALSE
CD8T	cg04467278	-0.006	-0.015	0.004	0.024	-1.204	0.231	0.272	-7.748	FALSE
CD8T	cg19317871	-0.003	-0.009	0.002	0.031	-1.204	0.231	0.272	-7.748	FALSE
CD8T	cg13446474	-0.076	-0.2	0.049	0.19	-1.204	0.231	0.272	-7.748	FALSE
CD8T	cg03787088	-0.008	-0.021	0.005	0.959	-1.204	0.231	0.272	-7.748	FALSE
CD8T	cg02949991	-0.003	-0.009	0.002	0.02	-1.204	0.231	0.272	-7.748	FALSE
CD8T	cg13973639	0.004	-0.002	0.01	0.021	1.204	0.231	0.272	-7.748	FALSE
CD8T	cg02136628	-0.003	-0.008	0.002	0.025	-1.204	0.231	0.272	-7.748	FALSE
CD8T	cg06619299	0.01	-0.007	0.027	0.959	1.204	0.231	0.272	-7.749	FALSE
CD8T	cg11919694	0.02	-0.013	0.052	0.134	1.204	0.231	0.272	-7.749	FALSE
CD8T	cg16776006	-0.002	-0.005	0.001	0.022	-1.204	0.231	0.272	-7.749	FALSE
CD8T	cg15601244	0.013	-0.008	0.034	0.753	1.204	0.231	0.272	-7.749	FALSE
CD8T	cg21336049	-0.003	-0.008	0.002	0.022	-1.204	0.231	0.272	-7.749	FALSE
CD8T	cg19634573	0.044	-0.028	0.116	0.374	1.204	0.231	0.272	-7.749	FALSE
CD8T	cg12270738	-0.003	-0.009	0.002	0.021	-1.204	0.231	0.272	-7.749	FALSE
CD8T	cg20690062	-0.021	-0.056	0.014	0.66	-1.204	0.231	0.272	-7.749	FALSE
CD8T	cg21645113	0.027	-0.017	0.071	0.775	1.204	0.231	0.272	-7.749	FALSE
CD8T	cg24282460	0.041	-0.026	0.108	0.943	1.204	0.231	0.272	-7.749	FALSE
CD8T	cg18948967	-0.002	-0.005	0.001	0.017	-1.204	0.231	0.272	-7.749	FALSE
CD8T	cg05776388	0.019	-0.012	0.051	0.164	1.204	0.231	0.272	-7.749	FALSE
CD8T	cg16427096	-0.009	-0.024	0.006	0.021	-1.204	0.231	0.272	-7.749	FALSE
CD8T	cg18484189	-0.023	-0.06	0.015	0.567	-1.204	0.231	0.273	-7.749	FALSE
CD8T	cg10158715	-0.028	-0.075	0.018	0.632	-1.204	0.231	0.273	-7.749	FALSE
CD8T	cg21185674	-0.024	-0.064	0.016	0.855	-1.204	0.231	0.273	-7.749	FALSE
CD8T	cg22352169	0.01	-0.007	0.027	0.976	1.204	0.231	0.273	-7.749	FALSE
CD8T	cg09640960	-0.003	-0.008	0.002	0.02	-1.204	0.231	0.273	-7.749	FALSE
CD8T	cg06629702	0.037	-0.024	0.099	0.554	1.204	0.231	0.273	-7.749	FALSE
CD8T	cg13937312	0.009	-0.006	0.025	0.961	1.204	0.231	0.273	-7.749	FALSE
CD8T	cg08327277	-0.039	-0.103	0.025	0.823	-1.204	0.231	0.273	-7.749	FALSE
CD8T	cg13155902	0.004	-0.002	0.01	0.022	1.204	0.231	0.273	-7.749	FALSE
CD8T	cg10126874	-0.002	-0.005	0.001	0.019	-1.204	0.231	0.273	-7.749	FALSE
CD8T	cg07259581	-0.002	-0.005	0.001	0.013	-1.204	0.231	0.273	-7.749	FALSE
CD8T	cg23030853	0.026	-0.017	0.069	0.674	1.204	0.231	0.273	-7.749	FALSE
CD8T	cg24426822	0.045	-0.029	0.118	0.383	1.204	0.231	0.273	-7.749	FALSE
CD8T	cg23418339	-0.009	-0.024	0.006	0.026	-1.204	0.231	0.273	-7.749	FALSE
CD8T	cg14540913	-0.037	-0.098	0.024	0.548	-1.203	0.231	0.273	-7.749	FALSE
CD8T	cg14733535	-0.03	-0.078	0.019	0.131	-1.203	0.231	0.273	-7.749	FALSE
CD8T	cg17653969	0.012	-0.008	0.033	0.954	1.203	0.231	0.273	-7.749	FALSE
CD8T	cg23288838	-0.056	-0.148	0.036	0.466	-1.203	0.231	0.273	-7.749	FALSE
CD8T	cg20545087	-0.004	-0.012	0.003	0.015	-1.203	0.231	0.273	-7.749	FALSE
CD8T	cg03745160	0.031	-0.02	0.083	0.696	1.203	0.231	0.273	-7.749	FALSE
CD8T	cg26281453	-0.003	-0.009	0.002	0.021	-1.203	0.231	0.273	-7.749	FALSE
CD8T	cg16911214	0.038	-0.025	0.101	0.712	1.203	0.231	0.273	-7.749	FALSE
CD8T	cg13757263	-0.047	-0.124	0.03	0.525	-1.203	0.231	0.273	-7.749	FALSE
CD8T	cg20499859	-0.004	-0.01	0.002	0.028	-1.203	0.231	0.273	-7.75	FALSE
CD8T	cg12087627	0.027	-0.018	0.072	0.82	1.203	0.231	0.273	-7.75	FALSE
CD8T	cg21727276	-0.045	-0.119	0.029	0.872	-1.203	0.231	0.273	-7.75	FALSE
CD8T	cg04975376	-0.028	-0.073	0.018	0.048	-1.203	0.231	0.273	-7.75	FALSE
CD8T	cg11809702	-0.002	-0.006	0.001	0.014	-1.203	0.231	0.273	-7.75	FALSE
CD8T	cg08127348	-0.005	-0.014	0.003	0.019	-1.203	0.231	0.273	-7.75	FALSE
CD8T	cg05106231	0.028	-0.018	0.073	0.916	1.203	0.231	0.273	-7.75	FALSE
CD8T	cg22425355	-0.003	-0.008	0.002	0.024	-1.203	0.231	0.273	-7.75	FALSE
CD8T	cg15099666	0.035	-0.022	0.092	0.484	1.203	0.231	0.273	-7.75	FALSE
CD8T	cg17893399	-0.003	-0.007	0.002	0.025	-1.203	0.231	0.273	-7.75	FALSE
CD8T	cg19530800	0.019	-0.012	0.051	0.959	1.203	0.231	0.273	-7.75	FALSE
CD8T	cg05032813	-0.002	-0.006	0.001	0.023	-1.203	0.231	0.273	-7.75	FALSE
CD8T	cg10384482	-0.021	-0.055	0.013	0.446	-1.203	0.231	0.273	-7.75	FALSE
CD8T	cg10708221	0.008	-0.005	0.02	0.024	1.203	0.231	0.273	-7.75	FALSE
CD8T	cg10861390	-0.018	-0.048	0.012	0.075	-1.203	0.231	0.273	-7.75	FALSE
CD8T	cg05137975	0.029	-0.019	0.077	0.726	1.203	0.231	0.273	-7.75	FALSE
CD8T	cg20111179	0.021	-0.013	0.055	0.879	1.203	0.231	0.273	-7.75	FALSE
CD8T	cg25252598	-0.018	-0.048	0.012	0.143	-1.203	0.231	0.273	-7.75	FALSE
CD8T	cg15451980	-0.066	-0.174	0.043	0.506	-1.203	0.231	0.273	-7.75	FALSE
CD8T	cg00327332	0.032	-0.02	0.084	0.662	1.203	0.231	0.273	-7.75	FALSE
CD8T	cg19713609	-0.003	-0.008	0.002	0.028	-1.203	0.231	0.273	-7.75	FALSE
CD8T	cg24657518	-0.035	-0.093	0.023	0.789	-1.203	0.231	0.273	-7.75	FALSE
CD8T	cg02825728	0.039	-0.025	0.104	0.514	1.203	0.231	0.273	-7.75	FALSE
CD8T	cg16293892	-0.062	-0.164	0.04	0.683	-1.203	0.231	0.273	-7.75	FALSE
CD8T	cg04225551	0.035	-0.023	0.094	0.495	1.203	0.231	0.273	-7.75	FALSE
CD8T	cg25770572	-0.013	-0.035	0.008	0.023	-1.203	0.231	0.273	-7.75	FALSE
CD8T	cg17898189	-0.002	-0.005	0.001	0.014	-1.203	0.231	0.273	-7.75	FALSE
CD8T	cg05960240	-0.012	-0.031	0.007	0.065	-1.203	0.231	0.273	-7.75	FALSE
CD8T	cg18001180	-0.003	-0.007	0.002	0.011	-1.203	0.231	0.273	-7.75	FALSE
CD8T	cg06263843	0.013	-0.008	0.035	0.17	1.203	0.231	0.273	-7.75	FALSE
CD8T	cg22591040	0.008	-0.005	0.022	0.955	1.203	0.231	0.273	-7.75	FALSE
CD8T	cg05949800	-0.007	-0.018	0.004	0.027	-1.203	0.231	0.273	-7.75	FALSE
CD8T	cg03686392	-0.002	-0.007	0.002	0.023	-1.202	0.231	0.273	-7.75	FALSE
CD8T	cg06175512	-0.002	-0.005	0.001	0.012	-1.202	0.231	0.273	-7.75	FALSE
CD8T	cg01695225	0.026	-0.017	0.068	0.103	1.202	0.232	0.273	-7.75	FALSE
CD8T	cg00936907	0.003	-0.002	0.008	0.022	1.202	0.232	0.273	-7.75	FALSE
CD8T	cg11457695	-0.002	-0.006	0.001	0.027	-1.202	0.232	0.273	-7.75	FALSE
CD8T	cg11799329	0.002	-0.002	0.006	0.016	1.202	0.232	0.273	-7.751	FALSE
CD8T	cg27205798	0.036	-0.024	0.096	0.698	1.202	0.232	0.273	-7.751	FALSE
CD8T	cg19333980	0.028	-0.018	0.075	0.413	1.202	0.232	0.273	-7.751	FALSE
CD8T	ch.5.3315058R	-0.008	-0.02	0.005	0.021	-1.202	0.232	0.273	-7.751	FALSE
CD8T	cg10938374	-0.002	-0.006	0.001	0.017	-1.202	0.232	0.273	-7.751	FALSE
CD8T	cg24165921	0.024	-0.015	0.063	0.183	1.202	0.232	0.273	-7.751	FALSE
CD8T	cg26842743	-0.002	-0.006	0.002	0.012	-1.202	0.232	0.273	-7.751	FALSE
CD8T	cg06879567	-0.002	-0.006	0.002	0.019	-1.202	0.232	0.273	-7.751	FALSE
CD8T	cg07936800	-0.02	-0.054	0.013	0.927	-1.202	0.232	0.273	-7.751	FALSE
CD8T	cg17612148	-0.002	-0.005	0.001	0.019	-1.202	0.232	0.273	-7.751	FALSE
CD8T	cg11906607	0.044	-0.028	0.116	0.618	1.202	0.232	0.273	-7.751	FALSE
CD8T	cg24538292	-0.021	-0.055	0.013	0.927	-1.202	0.232	0.273	-7.751	FALSE
CD8T	cg00492979	0.053	-0.034	0.14	0.366	1.202	0.232	0.273	-7.751	FALSE
CD8T	cg17099048	0.029	-0.019	0.077	0.528	1.202	0.232	0.273	-7.751	FALSE
CD8T	cg08521321	-0.002	-0.006	0.001	0.023	-1.202	0.232	0.273	-7.751	FALSE
CD8T	cg15146834	0.017	-0.011	0.044	0.029	1.202	0.232	0.273	-7.751	FALSE
CD8T	cg19430577	0.006	-0.004	0.015	0.029	1.202	0.232	0.273	-7.751	FALSE
CD8T	cg18713528	0.004	-0.003	0.012	0.025	1.202	0.232	0.273	-7.751	FALSE
CD8T	cg01186551	0.011	-0.007	0.03	0.953	1.202	0.232	0.273	-7.751	FALSE
CD8T	cg24524414	0.038	-0.025	0.102	0.432	1.202	0.232	0.273	-7.751	FALSE
CD8T	cg24099023	0.006	-0.004	0.015	0.04	1.202	0.232	0.273	-7.751	FALSE
CD8T	cg20068620	0.027	-0.018	0.072	0.194	1.202	0.232	0.273	-7.751	FALSE
CD8T	cg08193551	-0.013	-0.035	0.008	0.845	-1.202	0.232	0.273	-7.751	FALSE
CD8T	cg15357661	0.002	-0.002	0.007	0.02	1.202	0.232	0.273	-7.751	FALSE
CD8T	cg24675983	0.031	-0.02	0.082	0.907	1.202	0.232	0.273	-7.751	FALSE
CD8T	cg06349981	0.01	-0.006	0.026	0.05	1.202	0.232	0.273	-7.751	FALSE
CD8T	cg27539482	0.025	-0.016	0.067	0.811	1.202	0.232	0.273	-7.751	FALSE
CD8T	cg14950829	-0.051	-0.136	0.033	0.329	-1.202	0.232	0.273	-7.751	FALSE
CD8T	cg23162983	0.008	-0.005	0.022	0.033	1.202	0.232	0.273	-7.751	FALSE
CD8T	cg22398359	-0.01	-0.027	0.007	0.955	-1.202	0.232	0.273	-7.751	FALSE
CD8T	cg23325313	-0.02	-0.052	0.013	0.91	-1.202	0.232	0.273	-7.751	FALSE
CD8T	cg04987855	-0.023	-0.06	0.015	0.104	-1.202	0.232	0.273	-7.751	FALSE
CD8T	cg21824710	-0.002	-0.005	0.001	0.014	-1.202	0.232	0.273	-7.751	FALSE
CD8T	cg12635019	-0.027	-0.071	0.017	0.05	-1.202	0.232	0.273	-7.751	FALSE
CD8T	cg22613410	0.008	-0.005	0.021	0.951	1.202	0.232	0.273	-7.751	FALSE
CD8T	cg12034158	-0.008	-0.022	0.005	0.033	-1.202	0.232	0.273	-7.752	FALSE
CD8T	cg18559901	-0.037	-0.098	0.024	0.079	-1.202	0.232	0.273	-7.752	FALSE
CD8T	cg05490693	0.003	-0.002	0.008	0.023	1.202	0.232	0.273	-7.752	FALSE
CD8T	cg13805533	-0.012	-0.033	0.008	0.834	-1.202	0.232	0.273	-7.752	FALSE
CD8T	cg01722343	-0.007	-0.018	0.004	0.075	-1.202	0.232	0.273	-7.752	FALSE
CD8T	cg14206056	-0.036	-0.096	0.024	0.753	-1.201	0.232	0.273	-7.752	FALSE
CD8T	cg15089314	0.025	-0.016	0.065	0.731	1.201	0.232	0.273	-7.752	FALSE
CD8T	cg12147921	-0.002	-0.006	0.001	0.019	-1.201	0.232	0.274	-7.752	FALSE
CD8T	cg25463613	-0.009	-0.023	0.006	0.043	-1.201	0.232	0.274	-7.752	FALSE
CD8T	cg09728012	-0.006	-0.015	0.004	0.014	-1.201	0.232	0.274	-7.752	FALSE
CD8T	cg06508379	0.008	-0.005	0.022	0.973	1.201	0.232	0.274	-7.752	FALSE
CD8T	cg00532936	0.031	-0.02	0.081	0.687	1.201	0.232	0.274	-7.752	FALSE
CD8T	cg07407736	0.028	-0.018	0.074	0.338	1.201	0.232	0.274	-7.752	FALSE
CD8T	cg03340715	-0.02	-0.054	0.013	0.206	-1.201	0.232	0.274	-7.752	FALSE
CD8T	cg03128635	-0.006	-0.016	0.004	0.033	-1.201	0.232	0.274	-7.752	FALSE
CD8T	cg10937652	-0.007	-0.019	0.005	0.048	-1.201	0.232	0.274	-7.752	FALSE
CD8T	cg22834998	-0.008	-0.022	0.005	0.116	-1.201	0.232	0.274	-7.752	FALSE
CD8T	cg02172669	0.005	-0.003	0.012	0.975	1.201	0.232	0.274	-7.752	FALSE
CD8T	cg01717194	0.019	-0.012	0.05	0.919	1.201	0.232	0.274	-7.752	FALSE
CD8T	cg10365046	-0.002	-0.006	0.001	0.022	-1.201	0.232	0.274	-7.752	FALSE
CD8T	cg18568653	0.005	-0.003	0.013	0.02	1.201	0.232	0.274	-7.752	FALSE
CD8T	cg05050884	-0.017	-0.045	0.011	0.068	-1.201	0.232	0.274	-7.752	FALSE
CD8T	cg26810292	0.005	-0.003	0.013	0.975	1.201	0.232	0.274	-7.752	FALSE
CD8T	cg20367077	-0.034	-0.091	0.022	0.779	-1.201	0.232	0.274	-7.752	FALSE
CD8T	cg20649017	0.034	-0.022	0.09	0.187	1.201	0.232	0.274	-7.752	FALSE
CD8T	cg06506523	-0.033	-0.088	0.021	0.869	-1.201	0.232	0.274	-7.752	FALSE
CD8T	cg11801512	-0.017	-0.045	0.011	0.034	-1.201	0.232	0.274	-7.752	FALSE
CD8T	cg05841627	-0.002	-0.007	0.002	0.027	-1.201	0.232	0.274	-7.752	FALSE
CD8T	cg14482068	-0.006	-0.016	0.004	0.035	-1.201	0.232	0.274	-7.752	FALSE
CD8T	cg12828819	-0.008	-0.02	0.005	0.042	-1.201	0.232	0.274	-7.752	FALSE
CD8T	cg13244110	-0.002	-0.005	0.001	0.014	-1.201	0.232	0.274	-7.752	FALSE
CD8T	cg07270851	0.006	-0.004	0.016	0.045	1.201	0.232	0.274	-7.752	FALSE
CD8T	cg26986958	0.024	-0.015	0.063	0.899	1.201	0.232	0.274	-7.752	FALSE
CD8T	cg23735442	-0.015	-0.04	0.01	0.066	-1.201	0.232	0.274	-7.752	FALSE
CD8T	cg03266686	0.036	-0.023	0.096	0.584	1.201	0.232	0.274	-7.752	FALSE
CD8T	cg01538821	-0.015	-0.04	0.01	0.098	-1.201	0.232	0.274	-7.752	FALSE
CD8T	cg15929587	-0.008	-0.021	0.005	0.021	-1.201	0.232	0.274	-7.752	FALSE
CD8T	cg22761619	0.003	-0.002	0.007	0.02	1.201	0.232	0.274	-7.752	FALSE
CD8T	cg22608147	-0.002	-0.005	0.001	0.015	-1.201	0.232	0.274	-7.752	FALSE
CD8T	cg15914500	0.037	-0.024	0.097	0.857	1.201	0.232	0.274	-7.753	FALSE
CD8T	cg00222175	0.03	-0.019	0.079	0.687	1.201	0.232	0.274	-7.753	FALSE
CD8T	cg14561063	0.013	-0.008	0.033	0.969	1.201	0.232	0.274	-7.753	FALSE
CD8T	cg22760338	0.041	-0.026	0.107	0.452	1.201	0.232	0.274	-7.753	FALSE
CD8T	cg24572153	0.011	-0.007	0.028	0.974	1.201	0.232	0.274	-7.753	FALSE
CD8T	cg17330048	-0.038	-0.1	0.024	0.398	-1.201	0.232	0.274	-7.753	FALSE
CD8T	cg24407308	-0.023	-0.06	0.015	0.042	-1.201	0.232	0.274	-7.753	FALSE
CD8T	cg22232616	-0.003	-0.007	0.002	0.029	-1.201	0.232	0.274	-7.753	FALSE
CD8T	cg23940356	0.023	-0.015	0.06	0.905	1.201	0.232	0.274	-7.753	FALSE
CD8T	cg27406983	0.042	-0.027	0.112	0.298	1.2	0.232	0.274	-7.753	FALSE
CD8T	cg01806427	0.07	-0.045	0.186	0.782	1.2	0.232	0.274	-7.753	FALSE
CD8T	cg17656513	-0.002	-0.006	0.001	0.013	-1.2	0.232	0.274	-7.753	FALSE
CD8T	cg05461906	-0.004	-0.01	0.002	0.03	-1.2	0.232	0.274	-7.753	FALSE
CD8T	cg23020795	0.037	-0.024	0.097	0.847	1.2	0.232	0.274	-7.753	FALSE
CD8T	cg02169338	-0.015	-0.041	0.01	0.043	-1.2	0.232	0.274	-7.753	FALSE
CD8T	cg09313734	-0.029	-0.076	0.019	0.371	-1.2	0.232	0.274	-7.753	FALSE
CD8T	cg20636794	-0.014	-0.037	0.009	0.919	-1.2	0.232	0.274	-7.753	FALSE
CD8T	cg20577728	-0.003	-0.009	0.002	0.016	-1.2	0.232	0.274	-7.753	FALSE
CD8T	cg03111498	0.025	-0.016	0.065	0.103	1.2	0.232	0.274	-7.753	FALSE
CD8T	cg16253142	-0.003	-0.007	0.002	0.014	-1.2	0.232	0.274	-7.753	FALSE
CD8T	cg13960678	0.019	-0.012	0.05	0.942	1.2	0.232	0.274	-7.753	FALSE
CD8T	cg04111478	-0.022	-0.058	0.014	0.25	-1.2	0.232	0.274	-7.753	FALSE
CD8T	cg08480461	0.026	-0.017	0.068	0.481	1.2	0.232	0.274	-7.753	FALSE
CD8T	cg14926149	-0.004	-0.009	0.002	0.022	-1.2	0.232	0.274	-7.753	FALSE
CD8T	cg24399556	-0.003	-0.009	0.002	0.033	-1.2	0.232	0.274	-7.753	FALSE
CD8T	cg07760796	0.032	-0.02	0.084	0.68	1.2	0.232	0.274	-7.753	FALSE
CD8T	cg01418385	-0.039	-0.103	0.025	0.214	-1.2	0.232	0.274	-7.753	FALSE
CD8T	cg27116787	-0.002	-0.004	0.001	0.018	-1.2	0.232	0.274	-7.753	FALSE
CD8T	cg27167343	-0.002	-0.006	0.002	0.021	-1.2	0.232	0.274	-7.753	FALSE
CD8T	cg06070970	0.045	-0.029	0.12	0.448	1.2	0.232	0.274	-7.753	FALSE
CD8T	cg03371986	0.012	-0.008	0.032	0.069	1.2	0.232	0.274	-7.753	FALSE
CD8T	cg04937029	0.005	-0.003	0.012	0.976	1.2	0.232	0.274	-7.753	FALSE
CD8T	cg03958512	0.005	-0.004	0.014	0.977	1.2	0.232	0.274	-7.753	FALSE
CD8T	cg13722942	-0.002	-0.004	0.001	0.016	-1.2	0.232	0.274	-7.753	FALSE
CD8T	cg08953666	-0.002	-0.004	0.001	0.016	-1.2	0.232	0.274	-7.753	FALSE
CD8T	cg01767885	0.027	-0.017	0.071	0.65	1.2	0.233	0.274	-7.754	FALSE
CD8T	cg19112957	-0.035	-0.092	0.022	0.063	-1.2	0.233	0.274	-7.754	FALSE
CD8T	cg14657876	0.007	-0.005	0.02	0.976	1.2	0.233	0.274	-7.754	FALSE
CD8T	cg21697381	-0.051	-0.136	0.033	0.332	-1.2	0.233	0.274	-7.754	FALSE
CD8T	cg02770688	-0.049	-0.129	0.032	0.857	-1.2	0.233	0.274	-7.754	FALSE
CD8T	cg03098361	-0.027	-0.072	0.018	0.055	-1.2	0.233	0.274	-7.754	FALSE
CD8T	cg24118858	0.013	-0.008	0.034	0.97	1.2	0.233	0.274	-7.754	FALSE
CD8T	cg10977834	0.003	-0.002	0.007	0.019	1.2	0.233	0.274	-7.754	FALSE
CD8T	cg10798059	-0.017	-0.045	0.011	0.048	-1.2	0.233	0.274	-7.754	FALSE
CD8T	cg07745624	0.032	-0.021	0.085	0.275	1.2	0.233	0.274	-7.754	FALSE
CD8T	cg23897733	-0.005	-0.014	0.003	0.021	-1.2	0.233	0.274	-7.754	FALSE
CD8T	cg06962620	-0.004	-0.009	0.002	0.014	-1.2	0.233	0.274	-7.754	FALSE
CD8T	cg08674025	-0.003	-0.007	0.002	0.016	-1.2	0.233	0.274	-7.754	FALSE
CD8T	cg17754914	0.025	-0.016	0.066	0.637	1.2	0.233	0.274	-7.754	FALSE
CD8T	cg04271218	0.011	-0.007	0.028	0.141	1.2	0.233	0.274	-7.754	FALSE
CD8T	cg23084922	-0.003	-0.009	0.002	0.015	-1.2	0.233	0.274	-7.754	FALSE
CD8T	cg03499675	0.025	-0.016	0.065	0.579	1.199	0.233	0.274	-7.754	FALSE
CD8T	cg06390585	0.025	-0.016	0.066	0.925	1.199	0.233	0.274	-7.754	FALSE
CD8T	cg19097648	-0.014	-0.038	0.009	0.08	-1.199	0.233	0.274	-7.754	FALSE
CD8T	cg10816169	0.029	-0.019	0.078	0.255	1.199	0.233	0.274	-7.754	FALSE
CD8T	cg07908755	-0.035	-0.092	0.023	0.438	-1.199	0.233	0.274	-7.754	FALSE
CD8T	cg26942772	-0.002	-0.006	0.002	0.027	-1.199	0.233	0.274	-7.754	FALSE
CD8T	cg15403346	-0.002	-0.006	0.001	0.02	-1.199	0.233	0.274	-7.754	FALSE
CD8T	cg17580331	0.035	-0.023	0.092	0.204	1.199	0.233	0.274	-7.754	FALSE
CD8T	cg12860374	-0.006	-0.016	0.004	0.024	-1.199	0.233	0.274	-7.754	FALSE
CD8T	cg11177107	-0.002	-0.005	0.001	0.015	-1.199	0.233	0.274	-7.754	FALSE
CD8T	cg00043564	-0.035	-0.092	0.023	0.325	-1.199	0.233	0.274	-7.754	FALSE
CD8T	cg02174748	0.027	-0.018	0.071	0.635	1.199	0.233	0.274	-7.754	FALSE
CD8T	cg12066473	0.062	-0.04	0.164	0.642	1.199	0.233	0.274	-7.754	FALSE
CD8T	cg00260803	0.005	-0.003	0.013	0.972	1.199	0.233	0.274	-7.754	FALSE
CD8T	cg24446548	-0.005	-0.012	0.003	0.03	-1.199	0.233	0.274	-7.754	FALSE
CD8T	cg00102808	0.004	-0.003	0.011	0.026	1.199	0.233	0.274	-7.754	FALSE
CD8T	cg00767712	0.007	-0.004	0.018	0.956	1.199	0.233	0.274	-7.754	FALSE
CD8T	cg22751046	0.027	-0.018	0.071	0.837	1.199	0.233	0.274	-7.754	FALSE
CD8T	cg17120570	0.05	-0.032	0.132	0.898	1.199	0.233	0.274	-7.755	FALSE
CD8T	cg03035419	-0.002	-0.006	0.002	0.013	-1.199	0.233	0.275	-7.755	FALSE
CD8T	cg17128349	0.003	-0.002	0.009	0.029	1.199	0.233	0.275	-7.755	FALSE
CD8T	cg22251465	-0.005	-0.012	0.003	0.021	-1.199	0.233	0.275	-7.755	FALSE
CD8T	cg19523250	0.02	-0.013	0.052	0.901	1.199	0.233	0.275	-7.755	FALSE
CD8T	cg18656581	0.004	-0.003	0.011	0.032	1.199	0.233	0.275	-7.755	FALSE
CD8T	cg23469448	0.031	-0.02	0.082	0.552	1.199	0.233	0.275	-7.755	FALSE
CD8T	cg25711779	0.016	-0.01	0.042	0.262	1.199	0.233	0.275	-7.755	FALSE
CD8T	cg00748494	-0.05	-0.133	0.033	0.38	-1.199	0.233	0.275	-7.755	FALSE
CD8T	cg00469856	0.021	-0.014	0.056	0.149	1.199	0.233	0.275	-7.755	FALSE
CD8T	cg25923609	-0.064	-0.169	0.042	0.292	-1.199	0.233	0.275	-7.755	FALSE
CD8T	cg03968970	-0.002	-0.006	0.001	0.011	-1.199	0.233	0.275	-7.755	FALSE
CD8T	cg12914014	-0.021	-0.057	0.014	0.456	-1.199	0.233	0.275	-7.755	FALSE
CD8T	cg15611150	-0.036	-0.096	0.023	0.208	-1.199	0.233	0.275	-7.755	FALSE
CD8T	cg25229467	0.028	-0.018	0.073	0.761	1.199	0.233	0.275	-7.755	FALSE
CD8T	cg05985655	-0.003	-0.007	0.002	0.028	-1.199	0.233	0.275	-7.755	FALSE
CD8T	cg18788205	0.012	-0.008	0.032	0.94	1.199	0.233	0.275	-7.755	FALSE
CD8T	cg17566936	-0.009	-0.023	0.006	0.047	-1.199	0.233	0.275	-7.755	FALSE
CD8T	cg26666921	0.008	-0.005	0.021	0.065	1.199	0.233	0.275	-7.755	FALSE
CD8T	cg09566302	-0.03	-0.078	0.019	0.442	-1.199	0.233	0.275	-7.755	FALSE
CD8T	cg08675510	0.005	-0.003	0.012	0.04	1.199	0.233	0.275	-7.755	FALSE
CD8T	cg03294491	0.032	-0.021	0.085	0.368	1.199	0.233	0.275	-7.755	FALSE
CD8T	cg20436262	0.002	-0.002	0.006	0.012	1.198	0.233	0.275	-7.755	FALSE
CD8T	cg11665564	-0.002	-0.005	0.001	0.018	-1.198	0.233	0.275	-7.755	FALSE
CD8T	cg24727399	-0.022	-0.057	0.014	0.052	-1.198	0.233	0.275	-7.755	FALSE
CD8T	cg09972424	-0.002	-0.006	0.002	0.015	-1.198	0.233	0.275	-7.755	FALSE
CD8T	cg02223005	-0.002	-0.006	0.002	0.013	-1.198	0.233	0.275	-7.755	FALSE
CD8T	cg13832372	0.034	-0.022	0.089	0.179	1.198	0.233	0.275	-7.755	FALSE
CD8T	cg05843943	0.008	-0.005	0.022	0.95	1.198	0.233	0.275	-7.755	FALSE
CD8T	cg20683656	0.042	-0.027	0.111	0.213	1.198	0.233	0.275	-7.755	FALSE
CD8T	cg20081244	-0.013	-0.035	0.009	0.192	-1.198	0.233	0.275	-7.755	FALSE
CD8T	cg00781795	-0.032	-0.085	0.021	0.832	-1.198	0.233	0.275	-7.755	FALSE
CD8T	cg27026673	-0.003	-0.009	0.002	0.018	-1.198	0.233	0.275	-7.755	FALSE
CD8T	cg25010998	-0.002	-0.005	0.001	0.012	-1.198	0.233	0.275	-7.756	FALSE
CD8T	cg11860412	0.021	-0.014	0.056	0.158	1.198	0.233	0.275	-7.756	FALSE
CD8T	cg00931972	-0.026	-0.07	0.017	0.913	-1.198	0.233	0.275	-7.756	FALSE
CD8T	cg07303577	-0.028	-0.075	0.019	0.921	-1.198	0.233	0.275	-7.756	FALSE
CD8T	cg10790778	-0.006	-0.016	0.004	0.041	-1.198	0.233	0.275	-7.756	FALSE
CD8T	cg09887220	0.04	-0.026	0.107	0.44	1.198	0.233	0.275	-7.756	FALSE
CD8T	cg19509393	-0.032	-0.085	0.021	0.093	-1.198	0.233	0.275	-7.756	FALSE
CD8T	cg02940714	0.029	-0.019	0.076	0.209	1.198	0.233	0.275	-7.756	FALSE
CD8T	cg02540026	0.034	-0.022	0.089	0.648	1.198	0.233	0.275	-7.756	FALSE
CD8T	cg08292935	0.014	-0.009	0.038	0.903	1.198	0.233	0.275	-7.756	FALSE
CD8T	cg15689154	-0.004	-0.009	0.002	0.022	-1.198	0.233	0.275	-7.756	FALSE
CD8T	cg22089800	-0.006	-0.017	0.004	0.023	-1.198	0.233	0.275	-7.756	FALSE
CD8T	cg20045045	-0.005	-0.012	0.003	0.025	-1.198	0.233	0.275	-7.756	FALSE
CD8T	cg26465581	0.028	-0.019	0.076	0.391	1.198	0.233	0.275	-7.756	FALSE
CD8T	cg25071744	-0.041	-0.109	0.027	0.519	-1.198	0.233	0.275	-7.756	FALSE
CD8T	cg08423378	0.025	-0.016	0.066	0.774	1.198	0.233	0.275	-7.756	FALSE
CD8T	cg14279361	0.067	-0.044	0.178	0.501	1.198	0.233	0.275	-7.756	FALSE
CD8T	cg17511017	-0.023	-0.062	0.015	0.881	-1.198	0.233	0.275	-7.756	FALSE
CD8T	cg04711998	-0.004	-0.01	0.002	0.041	-1.198	0.233	0.275	-7.756	FALSE
CD8T	cg26026567	-0.027	-0.071	0.017	0.887	-1.198	0.233	0.275	-7.756	FALSE
CD8T	cg08865695	-0.039	-0.103	0.025	0.857	-1.198	0.233	0.275	-7.756	FALSE
CD8T	cg17142020	0.047	-0.031	0.125	0.484	1.198	0.233	0.275	-7.756	FALSE
CD8T	cg11267527	0.025	-0.016	0.066	0.394	1.198	0.233	0.275	-7.756	FALSE
CD8T	cg16463378	-0.017	-0.044	0.011	0.899	-1.198	0.233	0.275	-7.756	FALSE
CD8T	cg04336164	0.005	-0.003	0.013	0.034	1.198	0.233	0.275	-7.756	FALSE
CD8T	cg21902346	-0.002	-0.005	0.001	0.023	-1.198	0.233	0.275	-7.756	FALSE
CD8T	cg25475538	0.024	-0.016	0.065	0.748	1.198	0.233	0.275	-7.756	FALSE
CD8T	cg26011314	-0.008	-0.02	0.005	0.958	-1.198	0.233	0.275	-7.756	FALSE
CD8T	cg08643692	-0.028	-0.075	0.019	0.075	-1.197	0.233	0.275	-7.756	FALSE
CD8T	cg09883255	-0.03	-0.081	0.02	0.262	-1.197	0.233	0.275	-7.756	FALSE
CD8T	cg19306640	0.025	-0.017	0.067	0.612	1.197	0.233	0.275	-7.756	FALSE
CD8T	cg14315410	-0.003	-0.007	0.002	0.014	-1.197	0.233	0.275	-7.756	FALSE
CD8T	cg01933487	-0.002	-0.007	0.002	0.024	-1.197	0.233	0.275	-7.756	FALSE
CD8T	cg14980363	-0.004	-0.01	0.002	0.015	-1.197	0.233	0.275	-7.756	FALSE
CD8T	cg08075329	-0.002	-0.005	0.001	0.014	-1.197	0.233	0.275	-7.756	FALSE
CD8T	cg18204762	0.002	-0.001	0.005	0.016	1.197	0.233	0.275	-7.756	FALSE
CD8T	cg08332330	-0.002	-0.006	0.001	0.019	-1.197	0.233	0.275	-7.756	FALSE
CD8T	cg10096873	0.008	-0.005	0.021	0.092	1.197	0.233	0.275	-7.756	FALSE
CD8T	cg18765439	-0.002	-0.005	0.001	0.019	-1.197	0.233	0.275	-7.756	FALSE
CD8T	cg19872923	0.031	-0.02	0.082	0.87	1.197	0.233	0.275	-7.756	FALSE
CD8T	cg00169964	0.037	-0.024	0.099	0.643	1.197	0.233	0.275	-7.757	FALSE
CD8T	cg23661578	-0.004	-0.01	0.002	0.025	-1.197	0.233	0.275	-7.757	FALSE
CD8T	cg17549546	-0.003	-0.007	0.002	0.027	-1.197	0.233	0.275	-7.757	FALSE
CD8T	cg00870449	-0.046	-0.123	0.03	0.618	-1.197	0.233	0.275	-7.757	FALSE
CD8T	cg07939567	-0.031	-0.081	0.02	0.692	-1.197	0.233	0.275	-7.757	FALSE
CD8T	cg12695615	-0.028	-0.073	0.018	0.044	-1.197	0.234	0.275	-7.757	FALSE
CD8T	cg23936279	0.014	-0.009	0.038	0.953	1.197	0.234	0.275	-7.757	FALSE
CD8T	cg03057213	-0.026	-0.069	0.017	0.042	-1.197	0.234	0.275	-7.757	FALSE
CD8T	cg13218903	-0.019	-0.05	0.012	0.051	-1.197	0.234	0.275	-7.757	FALSE
CD8T	cg07866762	-0.016	-0.044	0.011	0.883	-1.197	0.234	0.275	-7.757	FALSE
CD8T	cg10157975	-0.002	-0.005	0.001	0.017	-1.197	0.234	0.275	-7.757	FALSE
CD8T	cg18173908	-0.004	-0.01	0.002	0.027	-1.197	0.234	0.275	-7.757	FALSE
CD8T	cg21736854	-0.003	-0.008	0.002	0.034	-1.197	0.234	0.275	-7.757	FALSE
CD8T	cg01001101	0.046	-0.03	0.123	0.54	1.197	0.234	0.275	-7.757	FALSE
CD8T	cg08067404	-0.001	-0.004	0.001	0.009	-1.197	0.234	0.275	-7.757	FALSE
CD8T	cg18525582	0.018	-0.011	0.047	0.871	1.197	0.234	0.275	-7.757	FALSE
CD8T	cg10608004	-0.005	-0.014	0.004	0.027	-1.197	0.234	0.275	-7.757	FALSE
CD8T	cg11464053	-0.02	-0.054	0.013	0.904	-1.197	0.234	0.275	-7.757	FALSE
CD8T	cg20062691	0.04	-0.026	0.106	0.537	1.197	0.234	0.275	-7.757	FALSE
CD8T	cg08258915	0.017	-0.011	0.045	0.951	1.197	0.234	0.275	-7.757	FALSE
CD8T	cg04817870	0.029	-0.019	0.078	0.845	1.197	0.234	0.275	-7.757	FALSE
CD8T	cg15764975	-0.007	-0.019	0.005	0.04	-1.197	0.234	0.275	-7.757	FALSE
CD8T	cg06986184	-0.022	-0.058	0.014	0.693	-1.197	0.234	0.275	-7.757	FALSE
CD8T	cg24169417	-0.013	-0.035	0.009	0.857	-1.197	0.234	0.275	-7.757	FALSE
CD8T	cg10797319	0.046	-0.03	0.123	0.768	1.197	0.234	0.275	-7.757	FALSE
CD8T	cg16976910	0.004	-0.002	0.01	0.012	1.197	0.234	0.275	-7.757	FALSE
CD8T	cg07883333	0.011	-0.007	0.028	0.939	1.197	0.234	0.275	-7.757	FALSE
CD8T	cg04638486	-0.004	-0.01	0.003	0.021	-1.197	0.234	0.275	-7.757	FALSE
CD8T	cg08958945	0.008	-0.005	0.022	0.959	1.197	0.234	0.275	-7.757	FALSE
CD8T	cg06903658	0.047	-0.031	0.125	0.958	1.197	0.234	0.275	-7.757	FALSE
CD8T	cg23965061	-0.019	-0.051	0.013	0.056	-1.197	0.234	0.275	-7.757	FALSE
CD8T	cg12900489	0.035	-0.023	0.094	0.862	1.197	0.234	0.275	-7.757	FALSE
CD8T	cg02571905	-0.028	-0.076	0.019	0.048	-1.197	0.234	0.275	-7.757	FALSE
CD8T	cg09559798	0.029	-0.019	0.078	0.933	1.197	0.234	0.275	-7.757	FALSE
CD8T	cg00466827	-0.008	-0.02	0.005	0.029	-1.197	0.234	0.275	-7.757	FALSE
CD8T	cg03181573	0.011	-0.007	0.03	0.969	1.197	0.234	0.275	-7.757	FALSE
CD8T	cg20810398	-0.001	-0.004	0.001	0.013	-1.197	0.234	0.275	-7.757	FALSE
CD8T	cg07749079	-0.005	-0.012	0.003	0.032	-1.197	0.234	0.275	-7.757	FALSE
CD8T	cg16384496	0.012	-0.008	0.031	0.101	1.197	0.234	0.275	-7.757	FALSE
CD8T	cg25505109	0.023	-0.015	0.062	0.948	1.197	0.234	0.275	-7.757	FALSE
CD8T	cg01460481	-0.039	-0.103	0.025	0.609	-1.197	0.234	0.275	-7.757	FALSE
CD8T	cg18100734	0.008	-0.005	0.022	0.961	1.197	0.234	0.275	-7.757	FALSE
CD8T	cg21205504	-0.004	-0.011	0.003	0.042	-1.197	0.234	0.275	-7.757	FALSE
CD8T	cg02324774	0.002	-0.001	0.004	0.017	1.197	0.234	0.275	-7.757	FALSE
CD8T	cg05085636	0.05	-0.032	0.132	0.375	1.197	0.234	0.276	-7.757	FALSE
CD8T	cg02895582	-0.024	-0.063	0.015	0.32	-1.197	0.234	0.276	-7.757	FALSE
CD8T	cg07595554	-0.002	-0.005	0.001	0.015	-1.196	0.234	0.276	-7.758	FALSE
CD8T	cg04132998	-0.003	-0.007	0.002	0.027	-1.196	0.234	0.276	-7.758	FALSE
CD8T	cg08022044	0.021	-0.014	0.056	0.902	1.196	0.234	0.276	-7.758	FALSE
CD8T	cg02619834	0.013	-0.008	0.033	0.957	1.196	0.234	0.276	-7.758	FALSE
CD8T	cg01778114	-0.004	-0.012	0.003	0.047	-1.196	0.234	0.276	-7.758	FALSE
CD8T	cg13590843	-0.014	-0.036	0.009	0.892	-1.196	0.234	0.276	-7.758	FALSE
CD8T	cg19370166	-0.007	-0.02	0.005	0.032	-1.196	0.234	0.276	-7.758	FALSE
CD8T	cg02176961	-0.002	-0.007	0.002	0.014	-1.196	0.234	0.276	-7.758	FALSE
CD8T	cg09775628	-0.003	-0.009	0.002	0.021	-1.196	0.234	0.276	-7.758	FALSE
CD8T	cg23522915	-0.028	-0.074	0.018	0.533	-1.196	0.234	0.276	-7.758	FALSE
CD8T	cg00350247	-0.003	-0.008	0.002	0.025	-1.196	0.234	0.276	-7.758	FALSE
CD8T	cg12268637	-0.032	-0.085	0.021	0.325	-1.196	0.234	0.276	-7.758	FALSE
CD8T	cg07083902	0.028	-0.018	0.074	0.604	1.196	0.234	0.276	-7.758	FALSE
CD8T	cg16774755	-0.027	-0.072	0.018	0.722	-1.196	0.234	0.276	-7.758	FALSE
CD8T	cg16178186	-0.005	-0.012	0.003	0.017	-1.196	0.234	0.276	-7.758	FALSE
CD8T	cg21817833	-0.002	-0.005	0.001	0.02	-1.196	0.234	0.276	-7.758	FALSE
CD8T	cg09541794	0.006	-0.004	0.015	0.985	1.196	0.234	0.276	-7.758	FALSE
CD8T	cg07765813	0.003	-0.002	0.007	0.024	1.196	0.234	0.276	-7.758	FALSE
CD8T	cg15974272	-0.004	-0.01	0.002	0.026	-1.196	0.234	0.276	-7.758	FALSE
CD8T	cg02393617	0.006	-0.004	0.016	0.968	1.196	0.234	0.276	-7.758	FALSE
CD8T	cg14216142	-0.002	-0.005	0.001	0.02	-1.196	0.234	0.276	-7.758	FALSE
CD8T	cg23006497	-0.007	-0.019	0.005	0.07	-1.196	0.234	0.276	-7.758	FALSE
CD8T	cg02364236	-0.021	-0.055	0.013	0.067	-1.196	0.234	0.276	-7.758	FALSE
CD8T	cg26976732	-0.01	-0.025	0.006	0.029	-1.196	0.234	0.276	-7.758	FALSE
CD8T	cg05795157	-0.002	-0.006	0.002	0.037	-1.196	0.234	0.276	-7.758	FALSE
CD8T	cg18087477	0.038	-0.025	0.101	0.419	1.196	0.234	0.276	-7.758	FALSE
CD8T	cg09829222	0.029	-0.019	0.076	0.9	1.196	0.234	0.276	-7.758	FALSE
CD8T	cg25460984	0.035	-0.023	0.093	0.439	1.196	0.234	0.276	-7.758	FALSE
CD8T	cg05976500	-0.025	-0.066	0.016	0.124	-1.196	0.234	0.276	-7.758	FALSE
CD8T	cg06262497	0.003	-0.002	0.007	0.986	1.196	0.234	0.276	-7.758	FALSE
CD8T	cg23473849	0.004	-0.002	0.01	0.028	1.196	0.234	0.276	-7.758	FALSE
CD8T	cg06506598	0.014	-0.009	0.038	0.098	1.196	0.234	0.276	-7.758	FALSE
CD8T	cg27394057	0.012	-0.008	0.031	0.928	1.196	0.234	0.276	-7.758	FALSE
CD8T	cg23633543	0.034	-0.023	0.091	0.347	1.196	0.234	0.276	-7.758	FALSE
CD8T	cg20670274	-0.002	-0.005	0.001	0.016	-1.196	0.234	0.276	-7.758	FALSE
CD8T	cg13223509	-0.019	-0.05	0.012	0.882	-1.196	0.234	0.276	-7.758	FALSE
CD8T	cg10043760	-0.006	-0.016	0.004	0.039	-1.196	0.234	0.276	-7.758	FALSE
CD8T	cg25939728	0.026	-0.017	0.069	0.688	1.196	0.234	0.276	-7.758	FALSE
CD8T	cg23774717	0.014	-0.009	0.037	0.966	1.196	0.234	0.276	-7.758	FALSE
CD8T	cg08835956	0.041	-0.027	0.108	0.767	1.196	0.234	0.276	-7.758	FALSE
CD8T	cg23873398	-0.002	-0.005	0.001	0.019	-1.196	0.234	0.276	-7.759	FALSE
CD8T	cg11595575	0.036	-0.024	0.096	0.114	1.196	0.234	0.276	-7.759	FALSE
CD8T	cg13731108	0.005	-0.003	0.012	0.976	1.196	0.234	0.276	-7.759	FALSE
CD8T	cg04162034	-0.028	-0.075	0.018	0.937	-1.196	0.234	0.276	-7.759	FALSE
CD8T	cg07336350	-0.041	-0.108	0.027	0.349	-1.196	0.234	0.276	-7.759	FALSE
CD8T	cg08186005	0.04	-0.026	0.107	0.919	1.196	0.234	0.276	-7.759	FALSE
CD8T	cg06882591	0.026	-0.017	0.069	0.109	1.196	0.234	0.276	-7.759	FALSE
CD8T	cg03977081	-0.002	-0.005	0.001	0.022	-1.196	0.234	0.276	-7.759	FALSE
CD8T	cg02147194	0.034	-0.022	0.09	0.453	1.196	0.234	0.276	-7.759	FALSE
CD8T	cg25992610	-0.003	-0.007	0.002	0.024	-1.196	0.234	0.276	-7.759	FALSE
CD8T	cg07131093	-0.002	-0.006	0.001	0.021	-1.196	0.234	0.276	-7.759	FALSE
CD8T	cg15809571	-0.007	-0.019	0.005	0.034	-1.196	0.234	0.276	-7.759	FALSE
CD8T	cg12096720	0.024	-0.016	0.063	0.243	1.196	0.234	0.276	-7.759	FALSE
CD8T	cg19131049	-0.003	-0.007	0.002	0.025	-1.196	0.234	0.276	-7.759	FALSE
CD8T	cg27430662	-0.006	-0.017	0.004	0.03	-1.196	0.234	0.276	-7.759	FALSE
CD8T	cg06869160	-0.003	-0.007	0.002	0.019	-1.195	0.234	0.276	-7.759	FALSE
CD8T	cg14994404	0.028	-0.018	0.073	0.879	1.195	0.234	0.276	-7.759	FALSE
CD8T	cg11723795	-0.004	-0.011	0.003	0.026	-1.195	0.234	0.276	-7.759	FALSE
CD8T	cg20873039	-0.004	-0.01	0.002	0.021	-1.195	0.234	0.276	-7.759	FALSE
CD8T	cg15873673	-0.032	-0.085	0.021	0.157	-1.195	0.234	0.276	-7.759	FALSE
CD8T	cg26299169	-0.036	-0.096	0.024	0.111	-1.195	0.234	0.276	-7.759	FALSE
CD8T	cg06768079	0.025	-0.016	0.066	0.951	1.195	0.234	0.276	-7.759	FALSE
CD8T	cg01763890	-0.022	-0.059	0.015	0.28	-1.195	0.234	0.276	-7.759	FALSE
CD8T	cg14973588	-0.029	-0.078	0.019	0.316	-1.195	0.234	0.276	-7.759	FALSE
CD8T	cg10014674	0.006	-0.004	0.017	0.037	1.195	0.234	0.276	-7.759	FALSE
CD8T	cg08658621	-0.004	-0.009	0.002	0.031	-1.195	0.234	0.276	-7.759	FALSE
CD8T	cg12046168	-0.008	-0.02	0.005	0.028	-1.195	0.234	0.276	-7.759	FALSE
CD8T	cg23226717	-0.003	-0.007	0.002	0.017	-1.195	0.234	0.276	-7.759	FALSE
CD8T	cg27044202	0.005	-0.003	0.014	0.969	1.195	0.234	0.276	-7.759	FALSE
CD8T	cg26167161	0.01	-0.007	0.027	0.065	1.195	0.234	0.276	-7.759	FALSE
CD8T	cg11716380	0.038	-0.025	0.101	0.442	1.195	0.234	0.276	-7.759	FALSE
CD8T	cg25061289	0.03	-0.02	0.08	0.547	1.195	0.234	0.276	-7.759	FALSE
CD8T	cg09976369	0.039	-0.026	0.104	0.429	1.195	0.234	0.276	-7.759	FALSE
CD8T	cg01052879	0.007	-0.005	0.019	0.031	1.195	0.234	0.276	-7.759	FALSE
CD8T	cg07590705	0.006	-0.004	0.015	0.039	1.195	0.234	0.276	-7.759	FALSE
CD8T	cg03775871	-0.002	-0.006	0.001	0.01	-1.195	0.234	0.276	-7.759	FALSE
CD8T	cg11766552	-0.013	-0.035	0.009	0.036	-1.195	0.234	0.276	-7.759	FALSE
CD8T	cg09356750	0.005	-0.003	0.013	0.97	1.195	0.234	0.276	-7.759	FALSE
CD8T	cg13981026	-0.027	-0.07	0.017	0.825	-1.195	0.234	0.276	-7.759	FALSE
CD8T	cg15891757	0.008	-0.005	0.02	0.952	1.195	0.234	0.276	-7.759	FALSE
CD8T	cg01689964	0.003	-0.002	0.008	0.024	1.195	0.234	0.276	-7.759	FALSE
CD8T	cg24337993	-0.002	-0.006	0.002	0.024	-1.195	0.234	0.276	-7.759	FALSE
CD8T	cg14948822	0.019	-0.012	0.05	0.841	1.195	0.234	0.276	-7.759	FALSE
CD8T	cg05414135	0.031	-0.021	0.083	0.545	1.195	0.234	0.276	-7.759	FALSE
CD8T	cg02374934	0.017	-0.011	0.044	0.784	1.195	0.234	0.276	-7.759	FALSE
CD8T	cg16637917	0.004	-0.003	0.011	0.03	1.195	0.234	0.276	-7.759	FALSE
CD8T	cg27542729	0.022	-0.014	0.057	0.179	1.195	0.234	0.276	-7.76	FALSE
CD8T	cg07444779	-0.002	-0.005	0.001	0.016	-1.195	0.234	0.276	-7.76	FALSE
CD8T	cg25454298	0.002	-0.001	0.005	0.983	1.195	0.235	0.276	-7.76	FALSE
CD8T	cg19723839	-0.005	-0.012	0.003	0.972	-1.195	0.235	0.276	-7.76	FALSE
CD8T	cg02345321	0.033	-0.022	0.089	0.601	1.195	0.235	0.276	-7.76	FALSE
CD8T	cg04173252	0.006	-0.004	0.017	0.043	1.195	0.235	0.276	-7.76	FALSE
CD8T	cg16734947	-0.03	-0.079	0.019	0.044	-1.195	0.235	0.276	-7.76	FALSE
CD8T	cg25970618	-0.004	-0.012	0.003	0.019	-1.195	0.235	0.276	-7.76	FALSE
CD8T	cg05329785	-0.005	-0.014	0.004	0.025	-1.195	0.235	0.276	-7.76	FALSE
CD8T	cg03265267	-0.007	-0.019	0.005	0.018	-1.195	0.235	0.276	-7.76	FALSE
CD8T	cg19255307	0.029	-0.019	0.078	0.285	1.194	0.235	0.276	-7.76	FALSE
CD8T	cg08056863	-0.002	-0.004	0.001	0.013	-1.194	0.235	0.276	-7.76	FALSE
CD8T	cg06727855	0.004	-0.003	0.011	0.02	1.194	0.235	0.276	-7.76	FALSE
CD8T	cg02338487	0.012	-0.008	0.033	0.956	1.194	0.235	0.276	-7.76	FALSE
CD8T	cg27161463	0.014	-0.009	0.038	0.083	1.194	0.235	0.276	-7.76	FALSE
CD8T	cg22975160	-0.008	-0.022	0.005	0.037	-1.194	0.235	0.276	-7.76	FALSE
CD8T	cg07574621	-0.003	-0.008	0.002	0.03	-1.194	0.235	0.276	-7.76	FALSE
CD8T	cg25506106	-0.002	-0.006	0.001	0.023	-1.194	0.235	0.276	-7.76	FALSE
CD8T	cg00967121	-0.003	-0.008	0.002	0.031	-1.194	0.235	0.276	-7.76	FALSE
CD8T	cg15099042	-0.003	-0.008	0.002	0.022	-1.194	0.235	0.276	-7.76	FALSE
CD8T	cg08635249	-0.003	-0.007	0.002	0.028	-1.194	0.235	0.276	-7.76	FALSE
CD8T	cg08970457	-0.003	-0.007	0.002	0.027	-1.194	0.235	0.276	-7.76	FALSE
CD8T	cg11779239	-0.014	-0.036	0.009	0.848	-1.194	0.235	0.276	-7.76	FALSE
CD8T	ch.1.928723R	-0.004	-0.009	0.002	0.015	-1.194	0.235	0.276	-7.76	FALSE
CD8T	cg13965062	0.009	-0.006	0.024	0.03	1.194	0.235	0.276	-7.76	FALSE
CD8T	cg00475036	-0.002	-0.006	0.002	0.023	-1.194	0.235	0.276	-7.76	FALSE
CD8T	cg13541615	0.008	-0.005	0.022	0.918	1.194	0.235	0.276	-7.76	FALSE
CD8T	cg07689821	-0.002	-0.006	0.002	0.013	-1.194	0.235	0.276	-7.76	FALSE
CD8T	cg10812708	-0.009	-0.024	0.006	0.028	-1.194	0.235	0.276	-7.76	FALSE
CD8T	cg26273129	0.043	-0.028	0.114	0.531	1.194	0.235	0.276	-7.76	FALSE
CD8T	cg15878588	-0.002	-0.006	0.001	0.023	-1.194	0.235	0.276	-7.76	FALSE
CD8T	cg11303738	0.031	-0.02	0.081	0.726	1.194	0.235	0.277	-7.76	FALSE
CD8T	cg20129782	-0.028	-0.075	0.018	0.412	-1.194	0.235	0.277	-7.76	FALSE
CD8T	cg25858249	-0.022	-0.059	0.014	0.13	-1.194	0.235	0.277	-7.76	FALSE
CD8T	cg09758894	-0.018	-0.049	0.012	0.938	-1.194	0.235	0.277	-7.76	FALSE
CD8T	cg04383369	-0.003	-0.009	0.002	0.02	-1.194	0.235	0.277	-7.76	FALSE
CD8T	cg09539058	0.016	-0.011	0.043	0.897	1.194	0.235	0.277	-7.76	FALSE
CD8T	cg27351837	-0.002	-0.006	0.002	0.017	-1.194	0.235	0.277	-7.76	FALSE
CD8T	cg04210991	-0.004	-0.011	0.003	0.032	-1.194	0.235	0.277	-7.76	FALSE
CD8T	cg15900797	0.008	-0.005	0.02	0.946	1.194	0.235	0.277	-7.76	FALSE
CD8T	cg26475031	0.018	-0.012	0.047	0.865	1.194	0.235	0.277	-7.76	FALSE
CD8T	cg15407517	-0.002	-0.005	0.001	0.018	-1.194	0.235	0.277	-7.761	FALSE
CD8T	cg16442574	-0.002	-0.006	0.001	0.015	-1.194	0.235	0.277	-7.761	FALSE
CD8T	cg15909981	0.042	-0.028	0.111	0.244	1.194	0.235	0.277	-7.761	FALSE
CD8T	cg05012356	0.027	-0.018	0.072	0.621	1.194	0.235	0.277	-7.761	FALSE
CD8T	cg04203646	-0.044	-0.116	0.029	0.3	-1.194	0.235	0.277	-7.761	FALSE
CD8T	cg13059411	-0.007	-0.018	0.004	0.035	-1.194	0.235	0.277	-7.761	FALSE
CD8T	cg26888861	0.006	-0.004	0.017	0.036	1.194	0.235	0.277	-7.761	FALSE
CD8T	cg08367838	-0.002	-0.005	0.001	0.017	-1.194	0.235	0.277	-7.761	FALSE
CD8T	cg01551133	0.04	-0.026	0.106	0.683	1.194	0.235	0.277	-7.761	FALSE
CD8T	cg01924868	0.023	-0.015	0.06	0.651	1.194	0.235	0.277	-7.761	FALSE
CD8T	cg10905918	-0.002	-0.005	0.001	0.018	-1.194	0.235	0.277	-7.761	FALSE
CD8T	cg16866485	0.026	-0.017	0.07	0.912	1.194	0.235	0.277	-7.761	FALSE
CD8T	cg15012572	-0.002	-0.006	0.002	0.021	-1.194	0.235	0.277	-7.761	FALSE
CD8T	cg02873427	-0.002	-0.006	0.002	0.023	-1.194	0.235	0.277	-7.761	FALSE
CD8T	cg23020719	0.006	-0.004	0.015	0.971	1.194	0.235	0.277	-7.761	FALSE
CD8T	cg02821501	-0.006	-0.016	0.004	0.026	-1.194	0.235	0.277	-7.761	FALSE
CD8T	cg17370296	-0.038	-0.1	0.025	0.684	-1.194	0.235	0.277	-7.761	FALSE
CD8T	cg00359423	0.018	-0.012	0.047	0.95	1.194	0.235	0.277	-7.761	FALSE
CD8T	cg15105182	-0.016	-0.043	0.011	0.132	-1.194	0.235	0.277	-7.761	FALSE
CD8T	cg14613271	-0.021	-0.056	0.014	0.063	-1.194	0.235	0.277	-7.761	FALSE
CD8T	cg27413118	-0.006	-0.015	0.004	0.037	-1.194	0.235	0.277	-7.761	FALSE
CD8T	cg09524078	0.012	-0.008	0.032	0.14	1.194	0.235	0.277	-7.761	FALSE
CD8T	cg25451958	-0.07	-0.187	0.046	0.111	-1.194	0.235	0.277	-7.761	FALSE
CD8T	cg26419728	-0.015	-0.041	0.01	0.145	-1.194	0.235	0.277	-7.761	FALSE
CD8T	cg16008631	0.017	-0.011	0.044	0.972	1.194	0.235	0.277	-7.761	FALSE
CD8T	cg05683630	-0.048	-0.129	0.032	0.488	-1.194	0.235	0.277	-7.761	FALSE
CD8T	cg10902139	-0.008	-0.021	0.005	0.961	-1.194	0.235	0.277	-7.761	FALSE
CD8T	cg12813253	0.044	-0.029	0.118	0.674	1.193	0.235	0.277	-7.761	FALSE
CD8T	cg02469445	-0.006	-0.015	0.004	0.095	-1.193	0.235	0.277	-7.761	FALSE
CD8T	cg13312094	0.019	-0.012	0.05	0.241	1.193	0.235	0.277	-7.761	FALSE
CD8T	cg20004910	0.005	-0.003	0.013	0.036	1.193	0.235	0.277	-7.761	FALSE
CD8T	cg26207837	0.022	-0.015	0.059	0.713	1.193	0.235	0.277	-7.761	FALSE
CD8T	cg12133393	-0.003	-0.008	0.002	0.024	-1.193	0.235	0.277	-7.761	FALSE
CD8T	cg05764121	-0.004	-0.01	0.002	0.974	-1.193	0.235	0.277	-7.761	FALSE
CD8T	cg00465476	-0.02	-0.052	0.013	0.046	-1.193	0.235	0.277	-7.761	FALSE
CD8T	cg10226036	0.009	-0.006	0.023	0.962	1.193	0.235	0.277	-7.761	FALSE
CD8T	cg27547283	-0.002	-0.005	0.001	0.018	-1.193	0.235	0.277	-7.761	FALSE
CD8T	cg07251046	0.051	-0.033	0.135	0.61	1.193	0.235	0.277	-7.761	FALSE
CD8T	cg16574154	0.038	-0.025	0.102	0.915	1.193	0.235	0.277	-7.761	FALSE
CD8T	cg00667315	0.023	-0.015	0.061	0.822	1.193	0.235	0.277	-7.762	FALSE
CD8T	cg17732372	-0.025	-0.066	0.016	0.31	-1.193	0.235	0.277	-7.762	FALSE
CD8T	cg07187135	-0.002	-0.005	0.001	0.008	-1.193	0.235	0.277	-7.762	FALSE
CD8T	cg04091961	0.01	-0.006	0.025	0.921	1.193	0.235	0.277	-7.762	FALSE
CD8T	cg11620984	-0.007	-0.017	0.004	0.048	-1.193	0.235	0.277	-7.762	FALSE
CD8T	cg26552784	-0.002	-0.006	0.001	0.017	-1.193	0.235	0.277	-7.762	FALSE
CD8T	cg06958567	-0.006	-0.015	0.004	0.026	-1.193	0.235	0.277	-7.762	FALSE
CD8T	cg14569644	0.025	-0.016	0.065	0.199	1.193	0.235	0.277	-7.762	FALSE
CD8T	cg06065743	-0.003	-0.009	0.002	0.035	-1.193	0.235	0.277	-7.762	FALSE
CD8T	cg12108273	-0.002	-0.006	0.001	0.017	-1.193	0.235	0.277	-7.762	FALSE
CD8T	cg15575533	0.015	-0.01	0.041	0.955	1.193	0.235	0.277	-7.762	FALSE
CD8T	cg01324452	0.022	-0.014	0.058	0.906	1.193	0.235	0.277	-7.762	FALSE
CD8T	cg20214477	0.023	-0.015	0.06	0.12	1.193	0.235	0.277	-7.762	FALSE
CD8T	ch.8.2335308R	-0.007	-0.018	0.004	0.025	-1.193	0.235	0.277	-7.762	FALSE
CD8T	cg25958361	-0.002	-0.005	0.001	0.015	-1.193	0.235	0.277	-7.762	FALSE
CD8T	cg27565406	-0.002	-0.006	0.002	0.017	-1.193	0.235	0.277	-7.762	FALSE
CD8T	cg21448513	-0.028	-0.076	0.019	0.425	-1.193	0.235	0.277	-7.762	FALSE
CD8T	cg20426959	-0.03	-0.08	0.02	0.377	-1.193	0.235	0.277	-7.762	FALSE
CD8T	cg03505501	0.026	-0.017	0.07	0.278	1.193	0.235	0.277	-7.762	FALSE
CD8T	cg08872703	0.037	-0.025	0.099	0.715	1.193	0.235	0.277	-7.762	FALSE
CD8T	cg11648662	-0.003	-0.007	0.002	0.023	-1.193	0.235	0.277	-7.762	FALSE
CD8T	cg07548668	-0.015	-0.039	0.01	0.948	-1.193	0.235	0.277	-7.762	FALSE
CD8T	cg05477463	-0.003	-0.008	0.002	0.02	-1.193	0.235	0.277	-7.762	FALSE
CD8T	cg02941135	0.026	-0.017	0.068	0.936	1.193	0.235	0.277	-7.762	FALSE
CD8T	cg18766054	-0.024	-0.063	0.016	0.761	-1.193	0.235	0.277	-7.762	FALSE
CD8T	cg03064828	-0.003	-0.008	0.002	0.024	-1.193	0.235	0.277	-7.762	FALSE
CD8T	cg13505279	0.023	-0.015	0.062	0.163	1.193	0.235	0.277	-7.762	FALSE
CD8T	cg03217679	-0.002	-0.005	0.001	0.018	-1.193	0.235	0.277	-7.762	FALSE
CD8T	cg16524701	0.012	-0.008	0.031	0.132	1.193	0.235	0.277	-7.762	FALSE
CD8T	cg10186456	0.038	-0.025	0.102	0.459	1.193	0.235	0.277	-7.762	FALSE
CD8T	cg15401922	0.015	-0.01	0.04	0.093	1.193	0.235	0.277	-7.762	FALSE
CD8T	cg06895946	0.018	-0.012	0.049	0.797	1.193	0.235	0.277	-7.762	FALSE
CD8T	cg10629682	-0.031	-0.081	0.02	0.056	-1.193	0.235	0.277	-7.762	FALSE
CD8T	cg22659922	-0.006	-0.017	0.004	0.933	-1.193	0.235	0.277	-7.762	FALSE
CD8T	cg02066650	0.006	-0.004	0.016	0.043	1.193	0.235	0.277	-7.762	FALSE
CD8T	cg09104050	-0.035	-0.094	0.023	0.154	-1.193	0.235	0.277	-7.762	FALSE
CD8T	cg13356354	-0.007	-0.02	0.005	0.028	-1.193	0.235	0.277	-7.762	FALSE
CD8T	cg25421530	-0.015	-0.041	0.01	0.882	-1.192	0.235	0.277	-7.762	FALSE
CD8T	cg20647118	0.039	-0.025	0.103	0.272	1.192	0.235	0.277	-7.762	FALSE
CD8T	cg03457400	0.027	-0.018	0.073	0.768	1.192	0.235	0.277	-7.762	FALSE
CD8T	cg09387102	0.003	-0.002	0.008	0.02	1.192	0.235	0.277	-7.762	FALSE
CD8T	cg00778928	-0.027	-0.073	0.018	0.482	-1.192	0.235	0.277	-7.762	FALSE
CD8T	cg19339021	0.007	-0.005	0.018	0.984	1.192	0.235	0.277	-7.762	FALSE
CD8T	cg04490714	-0.017	-0.046	0.012	0.076	-1.192	0.235	0.277	-7.762	FALSE
CD8T	cg07423050	0.036	-0.024	0.097	0.726	1.192	0.235	0.277	-7.762	FALSE
CD8T	cg22878622	0.005	-0.003	0.013	0.029	1.192	0.235	0.277	-7.762	FALSE
CD8T	cg05880817	-0.003	-0.009	0.002	0.031	-1.192	0.235	0.277	-7.762	FALSE
CD8T	cg04861869	0.037	-0.024	0.098	0.657	1.192	0.235	0.277	-7.762	FALSE
CD8T	cg23399011	0.029	-0.019	0.078	0.269	1.192	0.235	0.277	-7.763	FALSE
CD8T	cg24027397	0.037	-0.024	0.099	0.268	1.192	0.235	0.277	-7.763	FALSE
CD8T	cg21483842	0.006	-0.004	0.016	0.038	1.192	0.235	0.277	-7.763	FALSE
CD8T	cg05417035	-0.039	-0.104	0.026	0.531	-1.192	0.235	0.277	-7.763	FALSE
CD8T	cg16338060	0.004	-0.003	0.011	0.026	1.192	0.235	0.277	-7.763	FALSE
CD8T	cg05906620	-0.004	-0.011	0.003	0.016	-1.192	0.235	0.277	-7.763	FALSE
CD8T	cg26208644	0.009	-0.006	0.023	0.96	1.192	0.235	0.277	-7.763	FALSE
CD8T	cg13680965	0.008	-0.005	0.022	0.961	1.192	0.235	0.277	-7.763	FALSE
CD8T	cg00610228	-0.004	-0.011	0.003	0.036	-1.192	0.235	0.277	-7.763	FALSE
CD8T	cg14163827	-0.002	-0.004	0.001	0.017	-1.192	0.235	0.277	-7.763	FALSE
CD8T	cg07690733	-0.003	-0.008	0.002	0.015	-1.192	0.235	0.277	-7.763	FALSE
CD8T	cg09606840	-0.024	-0.063	0.016	0.302	-1.192	0.236	0.277	-7.763	FALSE
CD8T	cg02249958	0.011	-0.008	0.03	0.04	1.192	0.236	0.277	-7.763	FALSE
CD8T	cg13401911	-0.002	-0.006	0.002	0.038	-1.192	0.236	0.277	-7.763	FALSE
CD8T	cg05870820	0.025	-0.017	0.067	0.915	1.192	0.236	0.277	-7.763	FALSE
CD8T	cg27316886	0.036	-0.024	0.097	0.148	1.192	0.236	0.277	-7.763	FALSE
CD8T	cg12866999	-0.002	-0.006	0.002	0.03	-1.192	0.236	0.277	-7.763	FALSE
CD8T	cg02693744	0.056	-0.037	0.149	0.896	1.192	0.236	0.277	-7.763	FALSE
CD8T	cg10927407	-0.001	-0.004	0.001	0.01	-1.192	0.236	0.277	-7.763	FALSE
CD8T	cg18928687	-0.003	-0.007	0.002	0.021	-1.192	0.236	0.277	-7.763	FALSE
CD8T	cg01422416	0.01	-0.006	0.026	0.959	1.192	0.236	0.277	-7.763	FALSE
CD8T	cg03153062	-0.006	-0.015	0.004	0.049	-1.192	0.236	0.277	-7.763	FALSE
CD8T	cg24086124	-0.011	-0.03	0.008	0.968	-1.192	0.236	0.277	-7.763	FALSE
CD8T	cg07190407	-0.003	-0.007	0.002	0.018	-1.192	0.236	0.277	-7.763	FALSE
CD8T	cg26212352	0.007	-0.005	0.02	0.965	1.192	0.236	0.277	-7.763	FALSE
CD8T	cg18803045	-0.002	-0.005	0.001	0.023	-1.192	0.236	0.277	-7.763	FALSE
CD8T	cg15015757	-0.01	-0.027	0.007	0.023	-1.192	0.236	0.277	-7.763	FALSE
CD8T	cg08078204	-0.015	-0.04	0.01	0.069	-1.192	0.236	0.277	-7.763	FALSE
CD8T	cg24778383	-0.01	-0.026	0.006	0.032	-1.192	0.236	0.277	-7.763	FALSE
CD8T	cg16387850	-0.032	-0.084	0.021	0.128	-1.192	0.236	0.277	-7.763	FALSE
CD8T	cg00224083	0.042	-0.028	0.111	0.211	1.192	0.236	0.277	-7.763	FALSE
CD8T	cg09601175	0.025	-0.017	0.067	0.138	1.192	0.236	0.277	-7.763	FALSE
CD8T	cg19695198	-0.006	-0.017	0.004	0.023	-1.192	0.236	0.277	-7.763	FALSE
CD8T	cg10592766	-0.025	-0.067	0.017	0.482	-1.192	0.236	0.277	-7.763	FALSE
CD8T	cg16397028	-0.034	-0.091	0.023	0.733	-1.192	0.236	0.277	-7.763	FALSE
CD8T	cg11046593	-0.032	-0.086	0.021	0.788	-1.192	0.236	0.278	-7.763	FALSE
CD8T	cg05611199	0.002	-0.001	0.004	0.013	1.192	0.236	0.278	-7.763	FALSE
CD8T	cg18882449	0.026	-0.017	0.07	0.868	1.192	0.236	0.278	-7.763	FALSE
CD8T	cg27400113	0.022	-0.015	0.059	0.929	1.192	0.236	0.278	-7.763	FALSE
CD8T	cg19139809	0.004	-0.003	0.01	0.029	1.192	0.236	0.278	-7.763	FALSE
CD8T	cg12030328	0.009	-0.006	0.024	0.975	1.192	0.236	0.278	-7.763	FALSE
CD8T	cg08188069	0.035	-0.023	0.094	0.784	1.192	0.236	0.278	-7.763	FALSE
CD8T	cg01819759	-0.079	-0.209	0.052	0.306	-1.192	0.236	0.278	-7.763	FALSE
CD8T	cg25792651	0.024	-0.016	0.064	0.758	1.192	0.236	0.278	-7.763	FALSE
CD8T	cg27149073	-0.103	-0.275	0.068	0.277	-1.192	0.236	0.278	-7.763	FALSE
CD8T	cg12846190	-0.013	-0.034	0.009	0.059	-1.192	0.236	0.278	-7.763	FALSE
CD8T	cg01709677	0.025	-0.017	0.067	0.925	1.192	0.236	0.278	-7.763	FALSE
CD8T	cg05922392	-0.002	-0.006	0.001	0.019	-1.192	0.236	0.278	-7.763	FALSE
CD8T	cg22778014	0.037	-0.024	0.097	0.483	1.191	0.236	0.278	-7.763	FALSE
CD8T	cg01396723	-0.012	-0.031	0.008	0.132	-1.191	0.236	0.278	-7.764	FALSE
CD8T	cg08917208	-0.004	-0.011	0.003	0.019	-1.191	0.236	0.278	-7.764	FALSE
CD8T	cg16266667	0.025	-0.017	0.068	0.051	1.191	0.236	0.278	-7.764	FALSE
CD8T	cg05882938	-0.007	-0.018	0.005	0.028	-1.191	0.236	0.278	-7.764	FALSE
CD8T	cg12960201	0.005	-0.003	0.013	0.977	1.191	0.236	0.278	-7.764	FALSE
CD8T	cg19901096	-0.002	-0.006	0.001	0.021	-1.191	0.236	0.278	-7.764	FALSE
CD8T	cg22045107	-0.006	-0.015	0.004	0.025	-1.191	0.236	0.278	-7.764	FALSE
CD8T	cg14420349	0.011	-0.007	0.029	0.953	1.191	0.236	0.278	-7.764	FALSE
CD8T	cg05101083	-0.01	-0.026	0.006	0.061	-1.191	0.236	0.278	-7.764	FALSE
CD8T	cg19029325	-0.015	-0.039	0.01	0.056	-1.191	0.236	0.278	-7.764	FALSE
CD8T	cg24030614	0.013	-0.009	0.035	0.937	1.191	0.236	0.278	-7.764	FALSE
CD8T	cg01213928	-0.002	-0.006	0.002	0.011	-1.191	0.236	0.278	-7.764	FALSE
CD8T	cg12496657	-0.014	-0.036	0.009	0.103	-1.191	0.236	0.278	-7.764	FALSE
CD8T	cg24413369	-0.005	-0.013	0.003	0.026	-1.191	0.236	0.278	-7.764	FALSE
CD8T	cg06132069	0.029	-0.019	0.077	0.113	1.191	0.236	0.278	-7.764	FALSE
CD8T	cg15809959	-0.04	-0.106	0.026	0.132	-1.191	0.236	0.278	-7.764	FALSE
CD8T	cg04482948	-0.016	-0.042	0.01	0.017	-1.191	0.236	0.278	-7.764	FALSE
CD8T	cg05025046	0.04	-0.027	0.108	0.443	1.191	0.236	0.278	-7.764	FALSE
CD8T	cg04596004	-0.048	-0.127	0.032	0.274	-1.191	0.236	0.278	-7.764	FALSE
CD8T	cg06838422	-0.002	-0.004	0.001	0.014	-1.191	0.236	0.278	-7.764	FALSE
CD8T	cg20540969	0.01	-0.007	0.027	0.948	1.191	0.236	0.278	-7.764	FALSE
CD8T	cg11608147	0.024	-0.016	0.063	0.063	1.191	0.236	0.278	-7.764	FALSE
CD8T	cg17548406	-0.002	-0.005	0.001	0.017	-1.191	0.236	0.278	-7.764	FALSE
CD8T	cg18688522	0.002	-0.001	0.006	0.017	1.191	0.236	0.278	-7.764	FALSE
CD8T	cg26218411	0.012	-0.008	0.033	0.125	1.191	0.236	0.278	-7.764	FALSE
CD8T	cg10383829	-0.01	-0.028	0.007	0.08	-1.191	0.236	0.278	-7.764	FALSE
CD8T	cg11275626	-0.003	-0.009	0.002	0.03	-1.191	0.236	0.278	-7.764	FALSE
CD8T	cg00033909	-0.044	-0.116	0.029	0.343	-1.191	0.236	0.278	-7.764	FALSE
CD8T	cg21416181	0.011	-0.007	0.03	0.96	1.191	0.236	0.278	-7.764	FALSE
CD8T	cg01810953	-0.012	-0.033	0.008	0.043	-1.191	0.236	0.278	-7.764	FALSE
CD8T	cg05372434	-0.023	-0.062	0.016	0.046	-1.191	0.236	0.278	-7.764	FALSE
CD8T	cg16251576	0.002	-0.002	0.007	0.017	1.191	0.236	0.278	-7.764	FALSE
CD8T	cg07352245	-0.002	-0.005	0.001	0.029	-1.191	0.236	0.278	-7.764	FALSE
CD8T	cg04050824	0.041	-0.027	0.11	0.259	1.191	0.236	0.278	-7.764	FALSE
CD8T	cg12946524	0.005	-0.003	0.013	0.04	1.191	0.236	0.278	-7.764	FALSE
CD8T	cg23285761	-0.004	-0.01	0.003	0.028	-1.191	0.236	0.278	-7.764	FALSE
CD8T	cg05190577	0.014	-0.009	0.037	0.06	1.191	0.236	0.278	-7.764	FALSE
CD8T	cg19541444	-0.01	-0.027	0.007	0.021	-1.191	0.236	0.278	-7.764	FALSE
CD8T	cg05637536	0.034	-0.022	0.089	0.222	1.191	0.236	0.278	-7.764	FALSE
CD8T	cg08914848	0.004	-0.003	0.012	0.972	1.191	0.236	0.278	-7.764	FALSE
CD8T	cg11697812	-0.003	-0.009	0.002	0.024	-1.191	0.236	0.278	-7.765	FALSE
CD8T	cg17210014	0.028	-0.018	0.073	0.562	1.191	0.236	0.278	-7.765	FALSE
CD8T	cg14581502	-0.003	-0.009	0.002	0.039	-1.191	0.236	0.278	-7.765	FALSE
CD8T	cg08221272	0.015	-0.01	0.041	0.963	1.191	0.236	0.278	-7.765	FALSE
CD8T	cg23956358	-0.003	-0.007	0.002	0.015	-1.191	0.236	0.278	-7.765	FALSE
CD8T	cg23998405	0.005	-0.003	0.014	0.021	1.191	0.236	0.278	-7.765	FALSE
CD8T	cg01422452	-0.003	-0.009	0.002	0.026	-1.191	0.236	0.278	-7.765	FALSE
CD8T	cg02319733	0.02	-0.013	0.053	0.396	1.19	0.236	0.278	-7.765	FALSE
CD8T	cg19314834	0.012	-0.008	0.033	0.943	1.19	0.236	0.278	-7.765	FALSE
CD8T	cg11557618	-0.032	-0.085	0.021	0.506	-1.19	0.236	0.278	-7.765	FALSE
CD8T	cg16617301	-0.026	-0.069	0.017	0.329	-1.19	0.236	0.278	-7.765	FALSE
CD8T	cg21519944	0.015	-0.01	0.04	0.942	1.19	0.236	0.278	-7.765	FALSE
CD8T	cg00622837	-0.015	-0.041	0.01	0.062	-1.19	0.236	0.278	-7.765	FALSE
CD8T	cg09353052	0.043	-0.029	0.115	0.334	1.19	0.236	0.278	-7.765	FALSE
CD8T	cg09932330	0.004	-0.003	0.011	0.037	1.19	0.236	0.278	-7.765	FALSE
CD8T	cg12310370	0.04	-0.026	0.106	0.733	1.19	0.236	0.278	-7.765	FALSE
CD8T	cg08693231	0.018	-0.012	0.048	0.165	1.19	0.236	0.278	-7.765	FALSE
CD8T	cg08580347	-0.003	-0.007	0.002	0.03	-1.19	0.236	0.278	-7.765	FALSE
CD8T	cg18380975	0.004	-0.002	0.01	0.022	1.19	0.236	0.278	-7.765	FALSE
CD8T	cg25698205	-0.019	-0.049	0.012	0.883	-1.19	0.236	0.278	-7.765	FALSE
CD8T	cg07891369	-0.01	-0.027	0.007	0.945	-1.19	0.236	0.278	-7.765	FALSE
CD8T	cg09114584	-0.004	-0.012	0.003	0.026	-1.19	0.236	0.278	-7.765	FALSE
CD8T	cg10852222	-0.003	-0.009	0.002	0.017	-1.19	0.236	0.278	-7.765	FALSE
CD8T	cg16612876	0.008	-0.005	0.022	0.942	1.19	0.236	0.278	-7.765	FALSE
CD8T	cg24742912	0.024	-0.016	0.065	0.789	1.19	0.236	0.278	-7.765	FALSE
CD8T	cg27128883	0.01	-0.007	0.028	0.948	1.19	0.236	0.278	-7.765	FALSE
CD8T	cg09408937	-0.033	-0.087	0.022	0.795	-1.19	0.236	0.278	-7.765	FALSE
CD8T	cg01329057	0.037	-0.024	0.098	0.399	1.19	0.236	0.278	-7.765	FALSE
CD8T	cg07068616	-0.003	-0.008	0.002	0.014	-1.19	0.236	0.278	-7.765	FALSE
CD8T	cg23092250	-0.002	-0.005	0.001	0.016	-1.19	0.236	0.278	-7.765	FALSE
CD8T	cg07306006	0.011	-0.008	0.03	0.968	1.19	0.236	0.278	-7.765	FALSE
CD8T	cg05565475	-0.003	-0.007	0.002	0.027	-1.19	0.236	0.278	-7.765	FALSE
CD8T	cg23318063	-0.068	-0.181	0.045	0.203	-1.19	0.236	0.278	-7.765	FALSE
CD8T	cg11302533	-0.004	-0.012	0.003	0.027	-1.19	0.236	0.278	-7.765	FALSE
CD8T	cg22490780	-0.03	-0.079	0.02	0.52	-1.19	0.236	0.278	-7.765	FALSE
CD8T	cg10479097	0.021	-0.014	0.057	0.878	1.19	0.236	0.278	-7.765	FALSE
CD8T	cg24601037	-0.002	-0.007	0.002	0.027	-1.19	0.236	0.278	-7.765	FALSE
CD8T	cg03679565	0.011	-0.007	0.03	0.037	1.19	0.236	0.278	-7.765	FALSE
CD8T	cg09809285	0.012	-0.008	0.031	0.076	1.19	0.236	0.278	-7.766	FALSE
CD8T	cg08367573	-0.025	-0.067	0.017	0.712	-1.19	0.236	0.278	-7.766	FALSE
CD8T	cg10399165	-0.016	-0.044	0.011	0.064	-1.19	0.236	0.278	-7.766	FALSE
CD8T	cg10831901	0.044	-0.029	0.116	0.206	1.19	0.236	0.278	-7.766	FALSE
CD8T	cg08859138	0.002	-0.001	0.006	0.016	1.19	0.236	0.278	-7.766	FALSE
CD8T	cg04889800	0.044	-0.029	0.117	0.424	1.19	0.236	0.278	-7.766	FALSE
CD8T	cg15684724	-0.017	-0.044	0.011	0.067	-1.19	0.236	0.278	-7.766	FALSE
CD8T	cg18103548	-0.036	-0.095	0.024	0.731	-1.19	0.236	0.278	-7.766	FALSE
CD8T	cg07719884	-0.003	-0.008	0.002	0.015	-1.19	0.236	0.278	-7.766	FALSE
CD8T	cg04098458	-0.003	-0.007	0.002	0.012	-1.19	0.236	0.278	-7.766	FALSE
CD8T	cg23706211	-0.02	-0.054	0.014	0.345	-1.19	0.236	0.278	-7.766	FALSE
CD8T	cg10192265	0.007	-0.005	0.02	0.977	1.19	0.236	0.278	-7.766	FALSE
CD8T	cg15062189	-0.002	-0.006	0.002	0.015	-1.19	0.236	0.278	-7.766	FALSE
CD8T	cg20919615	-0.009	-0.023	0.006	0.032	-1.19	0.237	0.278	-7.766	FALSE
CD8T	cg05893785	-0.038	-0.102	0.025	0.313	-1.19	0.237	0.278	-7.766	FALSE
CD8T	cg08550490	0.02	-0.013	0.053	0.759	1.19	0.237	0.278	-7.766	FALSE
CD8T	cg15941057	-0.015	-0.039	0.01	0.046	-1.19	0.237	0.278	-7.766	FALSE
CD8T	cg13110350	0.004	-0.002	0.009	0.025	1.189	0.237	0.278	-7.766	FALSE
CD8T	cg10988144	0.002	-0.001	0.006	0.014	1.189	0.237	0.278	-7.766	FALSE
CD8T	cg26169138	-0.012	-0.031	0.008	0.926	-1.189	0.237	0.278	-7.766	FALSE
CD8T	cg02581587	-0.024	-0.065	0.016	0.665	-1.189	0.237	0.278	-7.766	FALSE
CD8T	cg07760720	0.004	-0.003	0.01	0.017	1.189	0.237	0.278	-7.766	FALSE
CD8T	cg23010629	0.039	-0.026	0.104	0.266	1.189	0.237	0.279	-7.766	FALSE
CD8T	cg03902160	-0.009	-0.024	0.006	0.029	-1.189	0.237	0.279	-7.766	FALSE
CD8T	cg12349832	0.033	-0.022	0.087	0.484	1.189	0.237	0.279	-7.766	FALSE
CD8T	cg19417526	0.05	-0.033	0.133	0.651	1.189	0.237	0.279	-7.766	FALSE
CD8T	cg18333041	-0.029	-0.077	0.019	0.868	-1.189	0.237	0.279	-7.766	FALSE
CD8T	cg02862550	0.013	-0.008	0.033	0.956	1.189	0.237	0.279	-7.766	FALSE
CD8T	cg25285904	0.038	-0.025	0.101	0.125	1.189	0.237	0.279	-7.766	FALSE
CD8T	cg13339454	0.028	-0.018	0.074	0.69	1.189	0.237	0.279	-7.766	FALSE
CD8T	cg20933293	0.002	-0.002	0.006	0.021	1.189	0.237	0.279	-7.766	FALSE
CD8T	cg06892726	-0.042	-0.113	0.028	0.071	-1.189	0.237	0.279	-7.766	FALSE
CD8T	cg00958381	-0.003	-0.009	0.002	0.034	-1.189	0.237	0.279	-7.766	FALSE
CD8T	cg10740282	-0.004	-0.012	0.003	0.031	-1.189	0.237	0.279	-7.766	FALSE
CD8T	cg15461335	-0.026	-0.069	0.017	0.13	-1.189	0.237	0.279	-7.766	FALSE
CD8T	cg18665732	-0.002	-0.006	0.001	0.022	-1.189	0.237	0.279	-7.766	FALSE
CD8T	cg08707078	-0.05	-0.134	0.034	0.09	-1.189	0.237	0.279	-7.766	FALSE
CD8T	cg17324198	-0.002	-0.004	0.001	0.016	-1.189	0.237	0.279	-7.766	FALSE
CD8T	cg09660670	0.018	-0.012	0.049	0.92	1.189	0.237	0.279	-7.766	FALSE
CD8T	cg03748259	0.009	-0.006	0.023	0.966	1.189	0.237	0.279	-7.766	FALSE
CD8T	cg21554569	0.033	-0.022	0.087	0.814	1.189	0.237	0.279	-7.766	FALSE
CD8T	cg19677388	0.018	-0.012	0.048	0.864	1.189	0.237	0.279	-7.766	FALSE
CD8T	cg09423066	-0.025	-0.067	0.017	0.743	-1.189	0.237	0.279	-7.766	FALSE
CD8T	cg14267754	0.027	-0.018	0.071	0.882	1.189	0.237	0.279	-7.766	FALSE
CD8T	cg21833158	0.015	-0.01	0.039	0.943	1.189	0.237	0.279	-7.766	FALSE
CD8T	cg03307911	-0.053	-0.142	0.035	0.183	-1.189	0.237	0.279	-7.766	FALSE
CD8T	cg02590856	-0.002	-0.006	0.002	0.023	-1.189	0.237	0.279	-7.767	FALSE
CD8T	cg07928086	0.026	-0.018	0.07	0.137	1.189	0.237	0.279	-7.767	FALSE
CD8T	cg14539231	-0.021	-0.057	0.014	0.033	-1.189	0.237	0.279	-7.767	FALSE
CD8T	cg01176028	0.039	-0.026	0.104	0.419	1.189	0.237	0.279	-7.767	FALSE
CD8T	cg15747595	-0.036	-0.096	0.024	0.397	-1.189	0.237	0.279	-7.767	FALSE
CD8T	cg22667178	-0.045	-0.12	0.03	0.066	-1.189	0.237	0.279	-7.767	FALSE
CD8T	cg20640177	-0.003	-0.009	0.002	0.031	-1.189	0.237	0.279	-7.767	FALSE
CD8T	cg19124923	-0.004	-0.009	0.002	0.017	-1.189	0.237	0.279	-7.767	FALSE
CD8T	cg21611868	-0.002	-0.004	0.001	0.015	-1.189	0.237	0.279	-7.767	FALSE
CD8T	cg19812050	-0.004	-0.011	0.003	0.025	-1.189	0.237	0.279	-7.767	FALSE
CD8T	cg26675654	0.021	-0.014	0.055	0.182	1.189	0.237	0.279	-7.767	FALSE
CD8T	cg13254584	-0.005	-0.014	0.003	0.021	-1.189	0.237	0.279	-7.767	FALSE
CD8T	cg13650866	-0.006	-0.017	0.004	0.029	-1.189	0.237	0.279	-7.767	FALSE
CD8T	cg21095811	-0.003	-0.008	0.002	0.02	-1.189	0.237	0.279	-7.767	FALSE
CD8T	cg19936912	0.002	-0.002	0.006	0.015	1.189	0.237	0.279	-7.767	FALSE
CD8T	cg05659265	0.008	-0.005	0.022	0.058	1.189	0.237	0.279	-7.767	FALSE
CD8T	cg23621967	0.032	-0.021	0.085	0.259	1.189	0.237	0.279	-7.767	FALSE
CD8T	cg00502077	-0.027	-0.071	0.018	0.273	-1.189	0.237	0.279	-7.767	FALSE
CD8T	cg17248183	-0.002	-0.005	0.001	0.015	-1.188	0.237	0.279	-7.767	FALSE
CD8T	cg18616175	-0.011	-0.029	0.007	0.04	-1.188	0.237	0.279	-7.767	FALSE
CD8T	cg03218003	-0.003	-0.008	0.002	0.036	-1.188	0.237	0.279	-7.767	FALSE
CD8T	cg00724662	-0.005	-0.012	0.003	0.04	-1.188	0.237	0.279	-7.767	FALSE
CD8T	cg11688376	-0.023	-0.061	0.015	0.208	-1.188	0.237	0.279	-7.767	FALSE
CD8T	cg25534226	-0.042	-0.113	0.028	0.228	-1.188	0.237	0.279	-7.767	FALSE
CD8T	cg21044797	-0.035	-0.094	0.024	0.047	-1.188	0.237	0.279	-7.767	FALSE
CD8T	cg06021990	0.033	-0.022	0.088	0.516	1.188	0.237	0.279	-7.767	FALSE
CD8T	cg21727463	0.017	-0.011	0.045	0.956	1.188	0.237	0.279	-7.768	FALSE
CD8T	cg14018079	-0.029	-0.078	0.019	0.554	-1.188	0.237	0.279	-7.768	FALSE
CD8T	cg18347040	-0.002	-0.005	0.001	0.013	-1.188	0.237	0.279	-7.768	FALSE
CD8T	cg26207357	-0.015	-0.041	0.01	0.047	-1.188	0.237	0.279	-7.768	FALSE
CD8T	cg11442381	-0.002	-0.005	0.001	0.023	-1.188	0.237	0.279	-7.768	FALSE
CD8T	cg22778421	0.004	-0.002	0.01	0.022	1.188	0.237	0.279	-7.768	FALSE
CD8T	cg13275481	0.005	-0.004	0.014	0.981	1.188	0.237	0.279	-7.768	FALSE
CD8T	cg27400923	-0.018	-0.048	0.012	0.099	-1.188	0.237	0.279	-7.768	FALSE
CD8T	cg18517961	0.011	-0.008	0.03	0.043	1.188	0.237	0.279	-7.768	FALSE
CD8T	cg21660623	0.035	-0.023	0.094	0.744	1.188	0.237	0.279	-7.768	FALSE
CD8T	cg02632200	-0.023	-0.061	0.015	0.592	-1.188	0.237	0.279	-7.768	FALSE
CD8T	cg15745619	0.009	-0.006	0.025	0.057	1.188	0.237	0.279	-7.768	FALSE
CD8T	cg07211251	-0.022	-0.06	0.015	0.818	-1.188	0.237	0.279	-7.768	FALSE
CD8T	cg23504719	-0.04	-0.106	0.026	0.414	-1.188	0.237	0.279	-7.768	FALSE
CD8T	cg06621094	-0.006	-0.016	0.004	0.024	-1.188	0.237	0.279	-7.768	FALSE
CD8T	cg18404600	-0.002	-0.005	0.001	0.015	-1.188	0.237	0.279	-7.768	FALSE
CD8T	cg07366670	0.04	-0.027	0.106	0.316	1.188	0.237	0.279	-7.768	FALSE
CD8T	cg16198571	-0.002	-0.005	0.001	0.018	-1.188	0.237	0.279	-7.768	FALSE
CD8T	cg10525488	-0.004	-0.011	0.003	0.055	-1.188	0.237	0.279	-7.768	FALSE
CD8T	cg00617691	-0.025	-0.066	0.016	0.764	-1.188	0.237	0.279	-7.768	FALSE
CD8T	cg26337312	0.025	-0.016	0.066	0.104	1.188	0.237	0.279	-7.768	FALSE
CD8T	cg13851956	-0.004	-0.01	0.003	0.022	-1.188	0.237	0.279	-7.768	FALSE
CD8T	cg16648841	0.032	-0.021	0.085	0.634	1.188	0.237	0.279	-7.768	FALSE
CD8T	cg15975990	-0.004	-0.011	0.003	0.045	-1.188	0.237	0.279	-7.768	FALSE
CD8T	cg11851207	-0.003	-0.009	0.002	0.041	-1.188	0.237	0.279	-7.768	FALSE
CD8T	cg09787128	0.015	-0.01	0.041	0.93	1.188	0.237	0.279	-7.768	FALSE
CD8T	cg04177089	-0.003	-0.009	0.002	0.028	-1.188	0.237	0.279	-7.768	FALSE
CD8T	cg03663746	-0.005	-0.014	0.003	0.031	-1.188	0.237	0.279	-7.768	FALSE
CD8T	cg11974710	-0.001	-0.004	0.001	0.011	-1.188	0.237	0.279	-7.768	FALSE
CD8T	cg04694725	0.014	-0.009	0.037	0.912	1.187	0.237	0.279	-7.768	FALSE
CD8T	cg04961582	-0.03	-0.081	0.02	0.214	-1.187	0.237	0.279	-7.768	FALSE
CD8T	cg06815419	-0.003	-0.007	0.002	0.017	-1.187	0.237	0.279	-7.768	FALSE
CD8T	cg06082318	-0.041	-0.11	0.027	0.733	-1.187	0.237	0.279	-7.768	FALSE
CD8T	cg02671019	0.014	-0.009	0.037	0.094	1.187	0.237	0.279	-7.768	FALSE
CD8T	cg02441305	-0.003	-0.007	0.002	0.02	-1.187	0.237	0.279	-7.768	FALSE
CD8T	cg20744362	0.053	-0.036	0.143	0.691	1.187	0.237	0.279	-7.768	FALSE
CD8T	cg18327157	-0.035	-0.094	0.024	0.401	-1.187	0.237	0.279	-7.768	FALSE
CD8T	cg05349952	0.009	-0.006	0.023	0.976	1.187	0.237	0.279	-7.768	FALSE
CD8T	cg21423973	0.015	-0.01	0.04	0.162	1.187	0.237	0.279	-7.768	FALSE
CD8T	cg27511265	-0.002	-0.006	0.002	0.021	-1.187	0.237	0.279	-7.768	FALSE
CD8T	cg09579869	0.027	-0.018	0.072	0.839	1.187	0.237	0.279	-7.768	FALSE
CD8T	cg19592071	-0.013	-0.034	0.008	0.033	-1.187	0.237	0.279	-7.769	FALSE
CD8T	cg00397673	-0.028	-0.075	0.019	0.075	-1.187	0.237	0.279	-7.769	FALSE
CD8T	cg02126464	0.003	-0.002	0.008	0.029	1.187	0.237	0.279	-7.769	FALSE
CD8T	cg27561222	-0.01	-0.028	0.007	0.04	-1.187	0.237	0.279	-7.769	FALSE
CD8T	cg10278552	0.047	-0.031	0.125	0.378	1.187	0.237	0.279	-7.769	FALSE
CD8T	cg06213360	0.036	-0.024	0.095	0.77	1.187	0.237	0.279	-7.769	FALSE
CD8T	cg10384725	-0.051	-0.137	0.034	0.473	-1.187	0.237	0.279	-7.769	FALSE
CD8T	cg02800607	0.021	-0.014	0.056	0.148	1.187	0.237	0.279	-7.769	FALSE
CD8T	cg08039116	-0.051	-0.136	0.034	0.178	-1.187	0.237	0.279	-7.769	FALSE
CD8T	cg10372238	0.018	-0.012	0.047	0.95	1.187	0.237	0.279	-7.769	FALSE
CD8T	cg16451455	0.018	-0.012	0.049	0.919	1.187	0.237	0.279	-7.769	FALSE
CD8T	cg05907577	-0.013	-0.034	0.009	0.945	-1.187	0.237	0.279	-7.769	FALSE
CD8T	cg18128437	0.014	-0.01	0.039	0.133	1.187	0.238	0.279	-7.769	FALSE
CD8T	cg24217844	-0.006	-0.016	0.004	0.015	-1.187	0.238	0.28	-7.769	FALSE
CD8T	cg07702696	-0.013	-0.035	0.009	0.935	-1.187	0.238	0.28	-7.769	FALSE
CD8T	cg18758976	-0.033	-0.088	0.022	0.425	-1.187	0.238	0.28	-7.769	FALSE
CD8T	cg20016845	-0.004	-0.01	0.002	0.015	-1.187	0.238	0.28	-7.769	FALSE
CD8T	cg03715751	-0.011	-0.03	0.007	0.042	-1.187	0.238	0.28	-7.769	FALSE
CD8T	cg15985191	0.009	-0.006	0.024	0.054	1.187	0.238	0.28	-7.769	FALSE
CD8T	cg19269622	0.003	-0.002	0.007	0.985	1.187	0.238	0.28	-7.769	FALSE
CD8T	cg01486376	0.019	-0.013	0.052	0.896	1.187	0.238	0.28	-7.769	FALSE
CD8T	cg01961560	0.015	-0.01	0.04	0.905	1.187	0.238	0.28	-7.769	FALSE
CD8T	cg02079122	0.045	-0.03	0.119	0.467	1.187	0.238	0.28	-7.769	FALSE
CD8T	cg01412473	0.021	-0.014	0.056	0.091	1.187	0.238	0.28	-7.769	FALSE
CD8T	cg13263104	0.004	-0.003	0.011	0.981	1.187	0.238	0.28	-7.769	FALSE
CD8T	cg26257548	0.02	-0.013	0.052	0.108	1.187	0.238	0.28	-7.769	FALSE
CD8T	cg23490074	0.008	-0.005	0.021	0.048	1.187	0.238	0.28	-7.769	FALSE
CD8T	cg00966974	-0.016	-0.042	0.011	0.029	-1.187	0.238	0.28	-7.769	FALSE
CD8T	cg12103149	-0.002	-0.006	0.002	0.023	-1.187	0.238	0.28	-7.769	FALSE
CD8T	cg10457005	-0.01	-0.026	0.007	0.024	-1.187	0.238	0.28	-7.769	FALSE
CD8T	cg07188009	0.035	-0.024	0.094	0.297	1.187	0.238	0.28	-7.769	FALSE
CD8T	cg01214050	0.028	-0.019	0.076	0.844	1.187	0.238	0.28	-7.769	FALSE
CD8T	cg26359174	-0.021	-0.055	0.014	0.042	-1.187	0.238	0.28	-7.769	FALSE
CD8T	cg09269090	0.017	-0.012	0.046	0.869	1.187	0.238	0.28	-7.769	FALSE
CD8T	cg03878190	-0.047	-0.125	0.031	0.455	-1.187	0.238	0.28	-7.769	FALSE
CD8T	cg24613479	-0.01	-0.025	0.006	0.021	-1.187	0.238	0.28	-7.769	FALSE
CD8T	cg09575871	-0.002	-0.005	0.001	0.021	-1.187	0.238	0.28	-7.769	FALSE
CD8T	cg08962243	0.003	-0.002	0.008	0.038	1.187	0.238	0.28	-7.769	FALSE
CD8T	cg25682080	-0.034	-0.09	0.023	0.762	-1.187	0.238	0.28	-7.769	FALSE
CD8T	cg09543525	-0.002	-0.005	0.001	0.023	-1.187	0.238	0.28	-7.769	FALSE
CD8T	cg18407752	-0.012	-0.031	0.008	0.046	-1.186	0.238	0.28	-7.769	FALSE
CD8T	cg05004480	-0.002	-0.005	0.001	0.019	-1.186	0.238	0.28	-7.769	FALSE
CD8T	cg26277321	-0.017	-0.044	0.011	0.038	-1.186	0.238	0.28	-7.769	FALSE
CD8T	cg13749424	-0.002	-0.006	0.002	0.03	-1.186	0.238	0.28	-7.769	FALSE
CD8T	cg00338229	-0.003	-0.009	0.002	0.025	-1.186	0.238	0.28	-7.769	FALSE
CD8T	cg14092536	-0.018	-0.048	0.012	0.035	-1.186	0.238	0.28	-7.769	FALSE
CD8T	cg09935792	-0.029	-0.078	0.019	0.724	-1.186	0.238	0.28	-7.769	FALSE
CD8T	cg17804112	0.031	-0.02	0.081	0.347	1.186	0.238	0.28	-7.769	FALSE
CD8T	cg24453699	-0.041	-0.111	0.028	0.219	-1.186	0.238	0.28	-7.769	FALSE
CD8T	cg25430849	-0.002	-0.005	0.001	0.021	-1.186	0.238	0.28	-7.77	FALSE
CD8T	cg12564567	-0.055	-0.146	0.037	0.498	-1.186	0.238	0.28	-7.77	FALSE
CD8T	cg20297566	0.018	-0.012	0.047	0.142	1.186	0.238	0.28	-7.77	FALSE
CD8T	cg14599380	0.03	-0.02	0.08	0.618	1.186	0.238	0.28	-7.77	FALSE
CD8T	cg12421755	-0.03	-0.08	0.02	0.212	-1.186	0.238	0.28	-7.77	FALSE
CD8T	cg04012884	-0.009	-0.025	0.006	0.035	-1.186	0.238	0.28	-7.77	FALSE
CD8T	cg08589981	0.011	-0.007	0.028	0.971	1.186	0.238	0.28	-7.77	FALSE
CD8T	cg06677890	-0.026	-0.069	0.017	0.55	-1.186	0.238	0.28	-7.77	FALSE
CD8T	cg07640605	-0.008	-0.021	0.005	0.083	-1.186	0.238	0.28	-7.77	FALSE
CD8T	cg01877644	-0.002	-0.006	0.002	0.021	-1.186	0.238	0.28	-7.77	FALSE
CD8T	cg02301907	-0.002	-0.004	0.001	0.016	-1.186	0.238	0.28	-7.77	FALSE
CD8T	cg15814717	-0.023	-0.062	0.016	0.087	-1.186	0.238	0.28	-7.77	FALSE
CD8T	cg09941876	-0.029	-0.077	0.019	0.081	-1.186	0.238	0.28	-7.77	FALSE
CD8T	cg22196610	0.009	-0.006	0.024	0.054	1.186	0.238	0.28	-7.77	FALSE
CD8T	cg15019617	0.002	-0.001	0.005	0.016	1.186	0.238	0.28	-7.77	FALSE
CD8T	cg07478893	0.033	-0.022	0.088	0.945	1.186	0.238	0.28	-7.77	FALSE
CD8T	cg08527797	-0.04	-0.107	0.027	0.36	-1.186	0.238	0.28	-7.77	FALSE
CD8T	cg06829584	-0.047	-0.125	0.031	0.715	-1.186	0.238	0.28	-7.77	FALSE
CD8T	cg00057722	-0.04	-0.107	0.027	0.45	-1.186	0.238	0.28	-7.77	FALSE
CD8T	cg07759570	-0.015	-0.039	0.01	0.034	-1.186	0.238	0.28	-7.77	FALSE
CD8T	cg13928759	-0.037	-0.098	0.024	0.626	-1.186	0.238	0.28	-7.77	FALSE
CD8T	cg24073056	0.017	-0.011	0.045	0.965	1.186	0.238	0.28	-7.77	FALSE
CD8T	cg20545976	-0.002	-0.005	0.001	0.015	-1.186	0.238	0.28	-7.77	FALSE
CD8T	cg12493050	-0.002	-0.005	0.001	0.011	-1.186	0.238	0.28	-7.77	FALSE
CD8T	cg17430651	0.016	-0.011	0.043	0.964	1.186	0.238	0.28	-7.77	FALSE
CD8T	cg05563613	-0.004	-0.01	0.002	0.025	-1.186	0.238	0.28	-7.77	FALSE
CD8T	cg18480127	0.023	-0.015	0.061	0.655	1.186	0.238	0.28	-7.77	FALSE
CD8T	cg00511596	-0.004	-0.011	0.003	0.026	-1.186	0.238	0.28	-7.77	FALSE
CD8T	cg10241462	-0.009	-0.024	0.006	0.028	-1.186	0.238	0.28	-7.77	FALSE
CD8T	cg12936423	-0.01	-0.026	0.007	0.033	-1.186	0.238	0.28	-7.77	FALSE
CD8T	cg16342115	-0.041	-0.108	0.027	0.134	-1.186	0.238	0.28	-7.77	FALSE
CD8T	cg11684611	0.011	-0.007	0.028	0.06	1.186	0.238	0.28	-7.77	FALSE
CD8T	cg06692641	-0.003	-0.008	0.002	0.028	-1.186	0.238	0.28	-7.77	FALSE
CD8T	cg11174255	0.056	-0.038	0.151	0.76	1.186	0.238	0.28	-7.77	FALSE
CD8T	cg15842502	0.003	-0.002	0.007	0.021	1.186	0.238	0.28	-7.77	FALSE
CD8T	cg22329423	-0.005	-0.013	0.003	0.019	-1.186	0.238	0.28	-7.77	FALSE
CD8T	cg18209895	-0.003	-0.009	0.002	0.034	-1.186	0.238	0.28	-7.77	FALSE
CD8T	cg10266211	0.042	-0.028	0.112	0.392	1.186	0.238	0.28	-7.77	FALSE
CD8T	cg24789467	0.037	-0.025	0.098	0.482	1.186	0.238	0.28	-7.77	FALSE
CD8T	cg09620331	0.003	-0.002	0.009	0.019	1.186	0.238	0.28	-7.77	FALSE
CD8T	cg06660976	-0.036	-0.097	0.024	0.456	-1.186	0.238	0.28	-7.77	FALSE
CD8T	cg02550277	-0.016	-0.042	0.011	0.201	-1.186	0.238	0.28	-7.77	FALSE
CD8T	cg18379859	-0.002	-0.007	0.002	0.024	-1.186	0.238	0.28	-7.771	FALSE
CD8T	cg19362328	-0.004	-0.011	0.003	0.031	-1.186	0.238	0.28	-7.771	FALSE
CD8T	cg19906333	-0.002	-0.005	0.001	0.024	-1.186	0.238	0.28	-7.771	FALSE
CD8T	cg10241776	0.012	-0.008	0.033	0.965	1.186	0.238	0.28	-7.771	FALSE
CD8T	cg25009366	0.004	-0.003	0.01	0.975	1.185	0.238	0.28	-7.771	FALSE
CD8T	cg04656831	0.042	-0.028	0.111	0.387	1.185	0.238	0.28	-7.771	FALSE
CD8T	cg12134408	0.013	-0.009	0.035	0.906	1.185	0.238	0.28	-7.771	FALSE
CD8T	cg26512993	0.01	-0.007	0.027	0.965	1.185	0.238	0.28	-7.771	FALSE
CD8T	cg03461781	0.003	-0.002	0.009	0.986	1.185	0.238	0.28	-7.771	FALSE
CD8T	cg22352029	-0.003	-0.007	0.002	0.026	-1.185	0.238	0.28	-7.771	FALSE
CD8T	cg00315853	0.022	-0.015	0.059	0.838	1.185	0.238	0.28	-7.771	FALSE
CD8T	cg01005517	-0.005	-0.012	0.003	0.019	-1.185	0.238	0.28	-7.771	FALSE
CD8T	cg06743552	-0.029	-0.077	0.019	0.382	-1.185	0.238	0.28	-7.771	FALSE
CD8T	cg18709589	-0.003	-0.009	0.002	0.042	-1.185	0.238	0.28	-7.771	FALSE
CD8T	cg05279092	-0.022	-0.059	0.015	0.132	-1.185	0.238	0.28	-7.771	FALSE
CD8T	cg13215869	-0.003	-0.008	0.002	0.023	-1.185	0.238	0.28	-7.771	FALSE
CD8T	cg25326896	0.002	-0.002	0.006	0.022	1.185	0.238	0.28	-7.771	FALSE
CD8T	cg16731958	-0.002	-0.006	0.001	0.017	-1.185	0.238	0.28	-7.771	FALSE
CD8T	cg03156032	-0.002	-0.006	0.002	0.025	-1.185	0.238	0.28	-7.771	FALSE
CD8T	cg23653389	0.004	-0.003	0.01	0.041	1.185	0.238	0.28	-7.771	FALSE
CD8T	cg11994984	-0.022	-0.059	0.015	0.17	-1.185	0.238	0.28	-7.771	FALSE
CD8T	cg18882687	-0.045	-0.12	0.03	0.389	-1.185	0.238	0.28	-7.771	FALSE
CD8T	cg08753560	0.038	-0.025	0.1	0.507	1.185	0.238	0.28	-7.771	FALSE
CD8T	cg01204655	-0.003	-0.007	0.002	0.02	-1.185	0.238	0.28	-7.771	FALSE
CD8T	cg06582752	-0.002	-0.006	0.002	0.017	-1.185	0.238	0.28	-7.771	FALSE
CD8T	cg03096401	-0.005	-0.014	0.004	0.043	-1.185	0.238	0.28	-7.771	FALSE
CD8T	cg00369126	-0.005	-0.012	0.003	0.023	-1.185	0.238	0.28	-7.771	FALSE
CD8T	cg17120273	0.041	-0.028	0.11	0.898	1.185	0.238	0.28	-7.771	FALSE
CD8T	cg09160552	0.012	-0.008	0.032	0.958	1.185	0.238	0.28	-7.771	FALSE
CD8T	cg24593630	-0.002	-0.005	0.001	0.019	-1.185	0.238	0.28	-7.771	FALSE
CD8T	cg07791464	-0.004	-0.012	0.003	0.015	-1.185	0.238	0.28	-7.771	FALSE
CD8T	cg21543102	0.03	-0.02	0.08	0.756	1.185	0.238	0.28	-7.772	FALSE
CD8T	cg17763019	0.058	-0.039	0.156	0.371	1.185	0.238	0.28	-7.772	FALSE
CD8T	cg11766698	-0.002	-0.004	0.001	0.012	-1.185	0.238	0.28	-7.772	FALSE
CD8T	cg17809849	-0.003	-0.008	0.002	0.016	-1.185	0.238	0.28	-7.772	FALSE
CD8T	cg00466544	-0.002	-0.006	0.002	0.019	-1.185	0.238	0.28	-7.772	FALSE
CD8T	cg24395907	0.005	-0.004	0.014	0.027	1.185	0.238	0.28	-7.772	FALSE
CD8T	cg06616338	-0.002	-0.005	0.001	0.017	-1.185	0.238	0.281	-7.772	FALSE
CD8T	cg18456755	-0.036	-0.097	0.024	0.761	-1.185	0.238	0.281	-7.772	FALSE
CD8T	cg08001603	-0.002	-0.006	0.001	0.02	-1.184	0.238	0.281	-7.772	FALSE
CD8T	cg05716504	-0.003	-0.007	0.002	0.015	-1.184	0.239	0.281	-7.772	FALSE
CD8T	cg10381488	0.003	-0.002	0.008	0.022	1.184	0.239	0.281	-7.772	FALSE
CD8T	cg26247263	-0.002	-0.005	0.001	0.022	-1.184	0.239	0.281	-7.772	FALSE
CD8T	cg05304177	0.009	-0.006	0.024	0.027	1.184	0.239	0.281	-7.772	FALSE
CD8T	cg11197563	-0.003	-0.008	0.002	0.015	-1.184	0.239	0.281	-7.772	FALSE
CD8T	cg27029403	-0.007	-0.018	0.004	0.026	-1.184	0.239	0.281	-7.772	FALSE
CD8T	cg04212619	-0.004	-0.011	0.003	0.026	-1.184	0.239	0.281	-7.772	FALSE
CD8T	cg07059636	0.005	-0.004	0.014	0.972	1.184	0.239	0.281	-7.772	FALSE
CD8T	cg00403478	-0.058	-0.156	0.039	0.383	-1.184	0.239	0.281	-7.772	FALSE
CD8T	cg22489583	-0.006	-0.017	0.004	0.045	-1.184	0.239	0.281	-7.772	FALSE
CD8T	cg12149972	-0.004	-0.01	0.002	0.018	-1.184	0.239	0.281	-7.772	FALSE
CD8T	cg27338089	-0.027	-0.071	0.018	0.797	-1.184	0.239	0.281	-7.772	FALSE
CD8T	cg03421807	-0.005	-0.013	0.003	0.035	-1.184	0.239	0.281	-7.772	FALSE
CD8T	cg27132732	0.035	-0.024	0.094	0.429	1.184	0.239	0.281	-7.772	FALSE
CD8T	cg16408679	0.015	-0.01	0.04	0.952	1.184	0.239	0.281	-7.772	FALSE
CD8T	cg20469003	0.023	-0.015	0.061	0.83	1.184	0.239	0.281	-7.772	FALSE
CD8T	cg03747695	-0.004	-0.01	0.002	0.029	-1.184	0.239	0.281	-7.772	FALSE
CD8T	cg11075316	-0.002	-0.006	0.002	0.015	-1.184	0.239	0.281	-7.772	FALSE
CD8T	cg27140647	-0.003	-0.008	0.002	0.032	-1.184	0.239	0.281	-7.772	FALSE
CD8T	cg07643942	-0.035	-0.093	0.023	0.706	-1.184	0.239	0.281	-7.772	FALSE
CD8T	cg22855438	-0.003	-0.008	0.002	0.034	-1.184	0.239	0.281	-7.772	FALSE
CD8T	cg22861279	0.004	-0.003	0.011	0.021	1.184	0.239	0.281	-7.772	FALSE
CD8T	cg24820828	0.034	-0.023	0.091	0.751	1.184	0.239	0.281	-7.772	FALSE
CD8T	cg04789362	-0.01	-0.028	0.007	0.929	-1.184	0.239	0.281	-7.773	FALSE
CD8T	cg26238414	-0.025	-0.068	0.017	0.805	-1.184	0.239	0.281	-7.773	FALSE
CD8T	cg14201545	0.014	-0.009	0.037	0.959	1.184	0.239	0.281	-7.773	FALSE
CD8T	cg08949011	-0.003	-0.007	0.002	0.011	-1.184	0.239	0.281	-7.773	FALSE
CD8T	cg24483554	0.029	-0.019	0.077	0.597	1.184	0.239	0.281	-7.773	FALSE
CD8T	cg20162822	0.007	-0.004	0.018	0.972	1.184	0.239	0.281	-7.773	FALSE
CD8T	cg18697929	-0.003	-0.009	0.002	0.027	-1.184	0.239	0.281	-7.773	FALSE
CD8T	cg17186388	-0.025	-0.067	0.017	0.449	-1.184	0.239	0.281	-7.773	FALSE
CD8T	cg26006117	-0.027	-0.072	0.018	0.721	-1.184	0.239	0.281	-7.773	FALSE
CD8T	cg21695089	0.029	-0.019	0.077	0.441	1.184	0.239	0.281	-7.773	FALSE
CD8T	cg03739265	0.005	-0.003	0.014	0.978	1.184	0.239	0.281	-7.773	FALSE
CD8T	cg06725957	0.031	-0.021	0.083	0.706	1.184	0.239	0.281	-7.773	FALSE
CD8T	cg10494282	0.01	-0.007	0.027	0.083	1.184	0.239	0.281	-7.773	FALSE
CD8T	cg01793593	0.003	-0.002	0.007	0.026	1.184	0.239	0.281	-7.773	FALSE
CD8T	cg17452880	0.004	-0.003	0.012	0.979	1.184	0.239	0.281	-7.773	FALSE
CD8T	cg03334540	-0.002	-0.005	0.001	0.016	-1.184	0.239	0.281	-7.773	FALSE
CD8T	cg09612929	-0.012	-0.031	0.008	0.102	-1.184	0.239	0.281	-7.773	FALSE
CD8T	cg14025606	0.004	-0.002	0.01	0.026	1.184	0.239	0.281	-7.773	FALSE
CD8T	cg02335533	-0.041	-0.109	0.028	0.464	-1.183	0.239	0.281	-7.773	FALSE
CD8T	cg05079548	-0.024	-0.065	0.016	0.286	-1.183	0.239	0.281	-7.773	FALSE
CD8T	cg06406294	0.008	-0.005	0.022	0.041	1.183	0.239	0.281	-7.773	FALSE
CD8T	cg25172604	-0.003	-0.008	0.002	0.02	-1.183	0.239	0.281	-7.773	FALSE
CD8T	cg08778851	0.042	-0.028	0.112	0.332	1.183	0.239	0.281	-7.773	FALSE
CD8T	cg14671666	-0.003	-0.007	0.002	0.022	-1.183	0.239	0.281	-7.773	FALSE
CD8T	cg02422847	-0.005	-0.013	0.003	0.042	-1.183	0.239	0.281	-7.773	FALSE
CD8T	cg22082046	0.051	-0.035	0.137	0.35	1.183	0.239	0.281	-7.773	FALSE
CD8T	cg19015909	0.004	-0.002	0.009	0.025	1.183	0.239	0.281	-7.773	FALSE
CD8T	cg21532378	-0.002	-0.005	0.001	0.01	-1.183	0.239	0.281	-7.773	FALSE
CD8T	cg27398423	-0.013	-0.036	0.009	0.921	-1.183	0.239	0.281	-7.773	FALSE
CD8T	cg06520846	0.027	-0.018	0.071	0.32	1.183	0.239	0.281	-7.773	FALSE
CD8T	cg09002092	0.012	-0.008	0.033	0.857	1.183	0.239	0.281	-7.773	FALSE
CD8T	cg20212940	0.051	-0.034	0.137	0.52	1.183	0.239	0.281	-7.773	FALSE
CD8T	cg15962965	-0.028	-0.075	0.019	0.672	-1.183	0.239	0.281	-7.773	FALSE
CD8T	cg12860156	0.036	-0.025	0.098	0.4	1.183	0.239	0.281	-7.773	FALSE
CD8T	cg24906525	-0.004	-0.01	0.002	0.038	-1.183	0.239	0.281	-7.773	FALSE
CD8T	cg25930340	-0.003	-0.007	0.002	0.014	-1.183	0.239	0.281	-7.773	FALSE
CD8T	cg15100630	0.011	-0.008	0.03	0.093	1.183	0.239	0.281	-7.773	FALSE
CD8T	cg07044006	0.009	-0.006	0.024	0.943	1.183	0.239	0.281	-7.774	FALSE
CD8T	cg25177452	-0.009	-0.024	0.006	0.039	-1.183	0.239	0.281	-7.774	FALSE
CD8T	cg11570082	0.003	-0.002	0.009	0.982	1.183	0.239	0.281	-7.774	FALSE
CD8T	cg19635754	0.005	-0.004	0.014	0.969	1.183	0.239	0.281	-7.774	FALSE
CD8T	cg01946191	-0.038	-0.102	0.026	0.468	-1.183	0.239	0.281	-7.774	FALSE
CD8T	cg13948824	-0.021	-0.057	0.014	0.949	-1.183	0.239	0.281	-7.774	FALSE
CD8T	cg22098324	-0.003	-0.008	0.002	0.017	-1.183	0.239	0.281	-7.774	FALSE
CD8T	cg12539128	-0.002	-0.007	0.002	0.013	-1.183	0.239	0.281	-7.774	FALSE
CD8T	cg14523877	-0.002	-0.006	0.001	0.016	-1.183	0.239	0.281	-7.774	FALSE
CD8T	cg09881855	0.008	-0.005	0.02	0.048	1.183	0.239	0.281	-7.774	FALSE
CD8T	cg18132076	0.021	-0.014	0.057	0.779	1.183	0.239	0.281	-7.774	FALSE
CD8T	cg03911502	-0.021	-0.057	0.014	0.054	-1.183	0.239	0.281	-7.774	FALSE
CD8T	cg16089935	-0.004	-0.01	0.003	0.027	-1.183	0.239	0.281	-7.774	FALSE
CD8T	cg23806084	-0.005	-0.013	0.003	0.032	-1.183	0.239	0.281	-7.774	FALSE
CD8T	cg15417365	-0.025	-0.067	0.017	0.335	-1.183	0.239	0.281	-7.774	FALSE
CD8T	cg26837773	0.031	-0.021	0.083	0.54	1.183	0.239	0.281	-7.774	FALSE
CD8T	cg00043819	0.016	-0.011	0.042	0.051	1.183	0.239	0.281	-7.774	FALSE
CD8T	cg07536341	-0.002	-0.005	0.001	0.019	-1.183	0.239	0.281	-7.774	FALSE
CD8T	cg24765602	0.026	-0.018	0.07	0.29	1.183	0.239	0.281	-7.774	FALSE
CD8T	cg24175522	0.005	-0.003	0.012	0.979	1.183	0.239	0.281	-7.774	FALSE
CD8T	cg14854850	-0.02	-0.053	0.013	0.922	-1.182	0.239	0.281	-7.774	FALSE
CD8T	cg07649206	0.029	-0.02	0.078	0.929	1.182	0.239	0.281	-7.774	FALSE
CD8T	cg18712755	0.006	-0.004	0.016	0.971	1.182	0.239	0.281	-7.774	FALSE
CD8T	cg26435092	-0.003	-0.008	0.002	0.03	-1.182	0.239	0.281	-7.774	FALSE
CD8T	cg11215918	-0.019	-0.05	0.013	0.086	-1.182	0.239	0.281	-7.774	FALSE
CD8T	cg15608357	-0.003	-0.007	0.002	0.018	-1.182	0.239	0.281	-7.774	FALSE
CD8T	cg12675583	0.028	-0.019	0.075	0.382	1.182	0.239	0.281	-7.774	FALSE
CD8T	cg12861809	0.014	-0.009	0.036	0.948	1.182	0.239	0.281	-7.774	FALSE
CD8T	cg00445755	0.015	-0.01	0.04	0.85	1.182	0.239	0.281	-7.774	FALSE
CD8T	cg05964723	-0.002	-0.006	0.002	0.023	-1.182	0.239	0.281	-7.774	FALSE
CD8T	cg06238409	0.002	-0.001	0.005	0.014	1.182	0.239	0.281	-7.774	FALSE
CD8T	cg03759613	-0.003	-0.008	0.002	0.026	-1.182	0.239	0.282	-7.774	FALSE
CD8T	cg23785790	-0.005	-0.014	0.004	0.026	-1.182	0.239	0.282	-7.774	FALSE
CD8T	cg10150686	-0.022	-0.059	0.015	0.042	-1.182	0.239	0.282	-7.774	FALSE
CD8T	cg18843258	-0.045	-0.121	0.031	0.243	-1.182	0.239	0.282	-7.774	FALSE
CD8T	cg04543008	-0.009	-0.024	0.006	0.032	-1.182	0.239	0.282	-7.774	FALSE
CD8T	cg14307985	-0.004	-0.011	0.003	0.028	-1.182	0.239	0.282	-7.774	FALSE
CD8T	cg13310671	-0.002	-0.005	0.001	0.014	-1.182	0.239	0.282	-7.774	FALSE
CD8T	cg12135573	-0.021	-0.057	0.014	0.162	-1.182	0.239	0.282	-7.775	FALSE
CD8T	cg10119080	0.008	-0.006	0.023	0.967	1.182	0.239	0.282	-7.775	FALSE
CD8T	cg15503006	-0.003	-0.009	0.002	0.035	-1.182	0.239	0.282	-7.775	FALSE
CD8T	cg01769160	-0.002	-0.006	0.001	0.014	-1.182	0.239	0.282	-7.775	FALSE
CD8T	cg23034373	0.028	-0.019	0.074	0.619	1.182	0.239	0.282	-7.775	FALSE
CD8T	cg02226953	0.029	-0.02	0.078	0.645	1.182	0.239	0.282	-7.775	FALSE
CD8T	cg11902863	0.029	-0.02	0.078	0.247	1.182	0.239	0.282	-7.775	FALSE
CD8T	cg21950720	-0.025	-0.066	0.017	0.677	-1.182	0.239	0.282	-7.775	FALSE
CD8T	cg18093693	0.003	-0.002	0.007	0.032	1.182	0.239	0.282	-7.775	FALSE
CD8T	cg03417342	-0.009	-0.025	0.006	0.017	-1.182	0.239	0.282	-7.775	FALSE
CD8T	cg05301609	0.008	-0.006	0.022	0.942	1.182	0.239	0.282	-7.775	FALSE
CD8T	cg24466479	-0.002	-0.006	0.002	0.024	-1.182	0.239	0.282	-7.775	FALSE
CD8T	cg23811775	0.004	-0.003	0.01	0.03	1.182	0.239	0.282	-7.775	FALSE
CD8T	cg26355577	0.031	-0.021	0.083	0.234	1.182	0.239	0.282	-7.775	FALSE
CD8T	cg08862830	0.009	-0.006	0.025	0.968	1.182	0.239	0.282	-7.775	FALSE
CD8T	cg12016039	0.004	-0.003	0.012	0.02	1.182	0.239	0.282	-7.775	FALSE
CD8T	cg08196512	0.011	-0.007	0.029	0.969	1.182	0.24	0.282	-7.775	FALSE
CD8T	cg05298026	0.013	-0.009	0.036	0.931	1.182	0.24	0.282	-7.775	FALSE
CD8T	cg24953636	-0.009	-0.025	0.006	0.021	-1.182	0.24	0.282	-7.775	FALSE
CD8T	cg14868703	-0.013	-0.034	0.009	0.098	-1.182	0.24	0.282	-7.775	FALSE
CD8T	cg06101738	-0.003	-0.007	0.002	0.025	-1.182	0.24	0.282	-7.775	FALSE
CD8T	cg18854419	0.02	-0.013	0.053	0.029	1.182	0.24	0.282	-7.775	FALSE
CD8T	cg26194251	-0.039	-0.105	0.027	0.416	-1.182	0.24	0.282	-7.775	FALSE
CD8T	cg12587386	-0.003	-0.007	0.002	0.025	-1.182	0.24	0.282	-7.775	FALSE
CD8T	cg16293983	0.04	-0.027	0.107	0.682	1.182	0.24	0.282	-7.775	FALSE
CD8T	cg27296944	0.017	-0.012	0.046	0.864	1.182	0.24	0.282	-7.775	FALSE
CD8T	cg16270571	-0.001	-0.004	0.001	0.012	-1.182	0.24	0.282	-7.775	FALSE
CD8T	cg19638349	-0.003	-0.009	0.002	0.018	-1.182	0.24	0.282	-7.775	FALSE
CD8T	cg13981132	0.041	-0.027	0.108	0.243	1.182	0.24	0.282	-7.775	FALSE
CD8T	cg23785940	-0.01	-0.028	0.007	0.097	-1.182	0.24	0.282	-7.775	FALSE
CD8T	cg19801421	-0.002	-0.005	0.001	0.019	-1.182	0.24	0.282	-7.775	FALSE
CD8T	cg00136105	-0.002	-0.005	0.001	0.013	-1.182	0.24	0.282	-7.775	FALSE
CD8T	cg19876724	-0.004	-0.012	0.003	0.023	-1.182	0.24	0.282	-7.775	FALSE
CD8T	cg18862260	0.021	-0.014	0.057	0.874	1.182	0.24	0.282	-7.775	FALSE
CD8T	cg26504906	-0.022	-0.059	0.015	0.654	-1.182	0.24	0.282	-7.775	FALSE
CD8T	cg17855963	-0.036	-0.097	0.025	0.944	-1.182	0.24	0.282	-7.775	FALSE
CD8T	cg02377021	0.012	-0.008	0.031	0.971	1.182	0.24	0.282	-7.775	FALSE
CD8T	cg26447919	-0.003	-0.007	0.002	0.026	-1.181	0.24	0.282	-7.775	FALSE
CD8T	cg20752420	-0.005	-0.012	0.003	0.026	-1.181	0.24	0.282	-7.775	FALSE
CD8T	cg11648740	0.025	-0.017	0.067	0.762	1.181	0.24	0.282	-7.775	FALSE
CD8T	cg16176654	-0.005	-0.013	0.003	0.039	-1.181	0.24	0.282	-7.775	FALSE
CD8T	cg18721026	-0.011	-0.028	0.007	0.023	-1.181	0.24	0.282	-7.775	FALSE
CD8T	cg27340269	0.025	-0.017	0.066	0.776	1.181	0.24	0.282	-7.775	FALSE
CD8T	cg19760941	-0.009	-0.023	0.006	0.947	-1.181	0.24	0.282	-7.776	FALSE
CD8T	cg04843425	-0.015	-0.041	0.01	0.867	-1.181	0.24	0.282	-7.776	FALSE
CD8T	cg04879451	-0.009	-0.023	0.006	0.038	-1.181	0.24	0.282	-7.776	FALSE
CD8T	cg06804625	0.021	-0.014	0.056	0.714	1.181	0.24	0.282	-7.776	FALSE
CD8T	cg05330056	-0.038	-0.102	0.026	0.36	-1.181	0.24	0.282	-7.776	FALSE
CD8T	cg25557018	0.047	-0.032	0.126	0.825	1.181	0.24	0.282	-7.776	FALSE
CD8T	cg10839475	0.031	-0.021	0.084	0.538	1.181	0.24	0.282	-7.776	FALSE
CD8T	cg14782991	-0.019	-0.05	0.013	0.03	-1.181	0.24	0.282	-7.776	FALSE
CD8T	cg18265938	-0.002	-0.007	0.002	0.02	-1.181	0.24	0.282	-7.776	FALSE
CD8T	cg10504344	0.006	-0.004	0.017	0.975	1.181	0.24	0.282	-7.776	FALSE
CD8T	cg06216901	-0.003	-0.008	0.002	0.024	-1.181	0.24	0.282	-7.776	FALSE
CD8T	cg12897370	-0.003	-0.009	0.002	0.027	-1.181	0.24	0.282	-7.776	FALSE
CD8T	cg14255644	0.023	-0.016	0.062	0.207	1.181	0.24	0.282	-7.776	FALSE
CD8T	cg25467855	0.003	-0.002	0.009	0.025	1.181	0.24	0.282	-7.776	FALSE
CD8T	cg02063817	-0.033	-0.089	0.022	0.628	-1.181	0.24	0.282	-7.776	FALSE
CD8T	cg14176626	-0.013	-0.035	0.009	0.088	-1.181	0.24	0.282	-7.776	FALSE
CD8T	cg11369172	-0.003	-0.008	0.002	0.017	-1.181	0.24	0.282	-7.776	FALSE
CD8T	cg05565510	0.039	-0.026	0.105	0.838	1.181	0.24	0.282	-7.776	FALSE
CD8T	cg20468325	-0.004	-0.01	0.003	0.968	-1.181	0.24	0.282	-7.776	FALSE
CD8T	cg18092474	0.052	-0.035	0.14	0.548	1.181	0.24	0.282	-7.776	FALSE
CD8T	cg08728297	-0.007	-0.018	0.005	0.025	-1.181	0.24	0.282	-7.776	FALSE
CD8T	cg22436171	0.004	-0.003	0.011	0.973	1.181	0.24	0.282	-7.776	FALSE
CD8T	cg17087759	-0.002	-0.005	0.001	0.018	-1.181	0.24	0.282	-7.776	FALSE
CD8T	cg13257878	0.017	-0.011	0.044	0.973	1.181	0.24	0.282	-7.776	FALSE
CD8T	cg00157456	-0.002	-0.006	0.002	0.024	-1.181	0.24	0.282	-7.776	FALSE
CD8T	cg20710394	-0.013	-0.035	0.009	0.02	-1.181	0.24	0.282	-7.776	FALSE
CD8T	cg07172339	0.009	-0.006	0.024	0.972	1.181	0.24	0.282	-7.776	FALSE
CD8T	cg20016411	0.029	-0.02	0.079	0.366	1.181	0.24	0.282	-7.776	FALSE
CD8T	cg25219329	0.052	-0.035	0.14	0.185	1.181	0.24	0.282	-7.776	FALSE
CD8T	cg03552327	-0.003	-0.007	0.002	0.018	-1.181	0.24	0.282	-7.776	FALSE
CD8T	cg26769250	0.004	-0.003	0.01	0.041	1.181	0.24	0.282	-7.776	FALSE
CD8T	cg17085666	-0.002	-0.004	0.001	0.016	-1.181	0.24	0.282	-7.776	FALSE
CD8T	cg09165842	0.034	-0.023	0.09	0.359	1.18	0.24	0.282	-7.776	FALSE
CD8T	cg19374182	0.014	-0.01	0.038	0.855	1.18	0.24	0.282	-7.777	FALSE
CD8T	cg19779886	-0.017	-0.047	0.012	0.811	-1.18	0.24	0.282	-7.777	FALSE
CD8T	cg05643188	-0.028	-0.074	0.019	0.536	-1.18	0.24	0.282	-7.777	FALSE
CD8T	cg08114257	0.003	-0.002	0.009	0.014	1.18	0.24	0.282	-7.777	FALSE
CD8T	cg22548714	-0.035	-0.095	0.024	0.658	-1.18	0.24	0.282	-7.777	FALSE
CD8T	cg04914105	-0.004	-0.01	0.003	0.025	-1.18	0.24	0.282	-7.777	FALSE
CD8T	cg26359150	-0.005	-0.013	0.003	0.04	-1.18	0.24	0.282	-7.777	FALSE
CD8T	cg02679012	-0.034	-0.091	0.023	0.49	-1.18	0.24	0.282	-7.777	FALSE
CD8T	cg04513540	0.015	-0.01	0.04	0.819	1.18	0.24	0.282	-7.777	FALSE
CD8T	cg06856275	0.019	-0.013	0.05	0.887	1.18	0.24	0.282	-7.777	FALSE
CD8T	cg01460715	-0.015	-0.04	0.01	0.042	-1.18	0.24	0.282	-7.777	FALSE
CD8T	cg06656994	-0.02	-0.052	0.013	0.209	-1.18	0.24	0.282	-7.777	FALSE
CD8T	cg03554159	0.018	-0.012	0.049	0.963	1.18	0.24	0.282	-7.777	FALSE
CD8T	cg04487479	-0.036	-0.096	0.024	0.353	-1.18	0.24	0.282	-7.777	FALSE
CD8T	cg10353388	-0.003	-0.009	0.002	0.016	-1.18	0.24	0.282	-7.777	FALSE
CD8T	cg05322019	-0.031	-0.082	0.021	0.847	-1.18	0.24	0.283	-7.777	FALSE
CD8T	cg24896860	-0.021	-0.056	0.014	0.049	-1.18	0.24	0.283	-7.777	FALSE
CD8T	cg23241914	0.011	-0.008	0.031	0.875	1.18	0.24	0.283	-7.777	FALSE
CD8T	cg10497884	-0.017	-0.046	0.012	0.031	-1.18	0.24	0.283	-7.777	FALSE
CD8T	cg04552235	0.013	-0.008	0.034	0.902	1.18	0.24	0.283	-7.777	FALSE
CD8T	cg23275673	0.004	-0.003	0.01	0.04	1.18	0.24	0.283	-7.777	FALSE
CD8T	cg13493005	0.018	-0.012	0.049	0.913	1.18	0.24	0.283	-7.777	FALSE
CD8T	cg03959232	0.028	-0.019	0.074	0.382	1.18	0.24	0.283	-7.777	FALSE
CD8T	cg12360759	0.004	-0.003	0.011	0.037	1.18	0.24	0.283	-7.777	FALSE
CD8T	cg14835423	-0.002	-0.005	0.001	0.018	-1.18	0.24	0.283	-7.777	FALSE
CD8T	cg14995235	-0.017	-0.044	0.011	0.601	-1.18	0.24	0.283	-7.777	FALSE
CD8T	cg01975502	0.04	-0.027	0.107	0.885	1.18	0.24	0.283	-7.777	FALSE
CD8T	cg04065909	-0.002	-0.006	0.002	0.01	-1.18	0.24	0.283	-7.777	FALSE
CD8T	cg18781835	0.044	-0.03	0.119	0.531	1.18	0.24	0.283	-7.777	FALSE
CD8T	cg08582634	-0.006	-0.015	0.004	0.036	-1.18	0.24	0.283	-7.777	FALSE
CD8T	cg08072574	-0.002	-0.004	0.001	0.013	-1.18	0.24	0.283	-7.777	FALSE
CD8T	cg24883742	-0.037	-0.098	0.025	0.538	-1.18	0.24	0.283	-7.777	FALSE
CD8T	cg04565740	-0.029	-0.078	0.02	0.283	-1.18	0.24	0.283	-7.777	FALSE
CD8T	cg04458567	0.014	-0.009	0.037	0.961	1.18	0.24	0.283	-7.778	FALSE
CD8T	cg05306176	-0.008	-0.021	0.005	0.065	-1.18	0.24	0.283	-7.778	FALSE
CD8T	cg09226684	0.02	-0.014	0.054	0.134	1.18	0.24	0.283	-7.778	FALSE
CD8T	cg05853656	-0.015	-0.04	0.01	0.889	-1.18	0.24	0.283	-7.778	FALSE
CD8T	cg27156259	-0.037	-0.098	0.025	0.644	-1.18	0.24	0.283	-7.778	FALSE
CD8T	cg09323806	0.037	-0.025	0.098	0.674	1.18	0.24	0.283	-7.778	FALSE
CD8T	cg09827833	-0.022	-0.06	0.015	0.215	-1.179	0.24	0.283	-7.778	FALSE
CD8T	cg06717492	-0.009	-0.025	0.006	0.056	-1.179	0.24	0.283	-7.778	FALSE
CD8T	cg03023437	-0.002	-0.006	0.002	0.019	-1.179	0.241	0.283	-7.778	FALSE
CD8T	cg04770813	-0.003	-0.008	0.002	0.027	-1.179	0.241	0.283	-7.778	FALSE
CD8T	cg02612963	0.006	-0.004	0.015	0.084	1.179	0.241	0.283	-7.778	FALSE
CD8T	cg11248182	-0.003	-0.008	0.002	0.032	-1.179	0.241	0.283	-7.778	FALSE
CD8T	cg23858074	-0.003	-0.008	0.002	0.025	-1.179	0.241	0.283	-7.778	FALSE
CD8T	cg10517281	0.029	-0.02	0.077	0.657	1.179	0.241	0.283	-7.778	FALSE
CD8T	cg16426221	-0.002	-0.006	0.001	0.022	-1.179	0.241	0.283	-7.778	FALSE
CD8T	cg23702568	-0.004	-0.01	0.003	0.036	-1.179	0.241	0.283	-7.778	FALSE
CD8T	cg09704741	-0.002	-0.007	0.002	0.014	-1.179	0.241	0.283	-7.778	FALSE
CD8T	cg08141172	0.047	-0.032	0.127	0.47	1.179	0.241	0.283	-7.778	FALSE
CD8T	cg02578470	0.021	-0.014	0.056	0.565	1.179	0.241	0.283	-7.778	FALSE
CD8T	cg23408411	0.011	-0.007	0.029	0.956	1.179	0.241	0.283	-7.778	FALSE
CD8T	cg20603637	-0.003	-0.009	0.002	0.025	-1.179	0.241	0.283	-7.778	FALSE
CD8T	cg04198330	0.01	-0.007	0.027	0.954	1.179	0.241	0.283	-7.778	FALSE
CD8T	cg12444298	0.012	-0.008	0.032	0.964	1.179	0.241	0.283	-7.778	FALSE
CD8T	cg00011247	-0.005	-0.013	0.003	0.021	-1.179	0.241	0.283	-7.778	FALSE
CD8T	cg05971789	0.026	-0.018	0.07	0.741	1.179	0.241	0.283	-7.778	FALSE
CD8T	cg14326210	-0.003	-0.008	0.002	0.016	-1.179	0.241	0.283	-7.778	FALSE
CD8T	cg09624752	-0.002	-0.005	0.001	0.011	-1.179	0.241	0.283	-7.778	FALSE
CD8T	cg13137476	-0.004	-0.01	0.003	0.037	-1.179	0.241	0.283	-7.778	FALSE
CD8T	cg14773685	-0.002	-0.005	0.001	0.027	-1.179	0.241	0.283	-7.778	FALSE
CD8T	cg21215550	-0.045	-0.12	0.03	0.139	-1.179	0.241	0.283	-7.778	FALSE
CD8T	cg24085258	-0.002	-0.005	0.001	0.014	-1.179	0.241	0.283	-7.778	FALSE
CD8T	cg26140120	-0.037	-0.1	0.025	0.667	-1.179	0.241	0.283	-7.778	FALSE
CD8T	cg14293614	0.023	-0.016	0.061	0.078	1.179	0.241	0.283	-7.779	FALSE
CD8T	cg04828509	-0.002	-0.004	0.001	0.016	-1.179	0.241	0.283	-7.779	FALSE
CD8T	cg06433816	0.032	-0.021	0.084	0.845	1.179	0.241	0.283	-7.779	FALSE
CD8T	cg00804338	0.027	-0.018	0.072	0.066	1.179	0.241	0.283	-7.779	FALSE
CD8T	cg21175642	-0.009	-0.025	0.006	0.148	-1.179	0.241	0.283	-7.779	FALSE
CD8T	cg01581867	0.015	-0.01	0.039	0.077	1.179	0.241	0.283	-7.779	FALSE
CD8T	cg19452060	-0.003	-0.009	0.002	0.025	-1.179	0.241	0.283	-7.779	FALSE
CD8T	cg06744574	0.004	-0.002	0.01	0.018	1.179	0.241	0.283	-7.779	FALSE
CD8T	cg08823240	-0.046	-0.122	0.031	0.719	-1.179	0.241	0.283	-7.779	FALSE
CD8T	cg22903286	-0.002	-0.004	0.001	0.016	-1.179	0.241	0.283	-7.779	FALSE
CD8T	cg18885107	-0.003	-0.008	0.002	0.017	-1.179	0.241	0.283	-7.779	FALSE
CD8T	cg08290287	0.004	-0.003	0.011	0.973	1.179	0.241	0.283	-7.779	FALSE
CD8T	cg15554898	-0.008	-0.02	0.005	0.021	-1.179	0.241	0.283	-7.779	FALSE
CD8T	cg25335333	0.039	-0.026	0.104	0.592	1.179	0.241	0.283	-7.779	FALSE
CD8T	cg05394210	-0.04	-0.108	0.027	0.502	-1.179	0.241	0.283	-7.779	FALSE
CD8T	cg08240335	-0.004	-0.009	0.002	0.031	-1.178	0.241	0.283	-7.779	FALSE
CD8T	cg22967122	-0.004	-0.01	0.002	0.018	-1.178	0.241	0.283	-7.779	FALSE
CD8T	cg27176938	0.04	-0.027	0.108	0.952	1.178	0.241	0.283	-7.779	FALSE
CD8T	cg02095504	-0.032	-0.087	0.022	0.776	-1.178	0.241	0.283	-7.779	FALSE
CD8T	cg20530048	-0.002	-0.006	0.002	0.026	-1.178	0.241	0.283	-7.779	FALSE
CD8T	cg03820608	0.032	-0.022	0.086	0.559	1.178	0.241	0.283	-7.779	FALSE
CD8T	cg12787950	0.006	-0.004	0.015	0.972	1.178	0.241	0.283	-7.779	FALSE
CD8T	cg19185384	-0.004	-0.01	0.003	0.028	-1.178	0.241	0.283	-7.779	FALSE
CD8T	cg15815681	-0.002	-0.005	0.001	0.015	-1.178	0.241	0.283	-7.779	FALSE
CD8T	cg03734035	-0.002	-0.005	0.001	0.02	-1.178	0.241	0.283	-7.779	FALSE
CD8T	cg01993166	-0.002	-0.004	0.001	0.013	-1.178	0.241	0.283	-7.779	FALSE
CD8T	cg14774364	-0.003	-0.008	0.002	0.016	-1.178	0.241	0.283	-7.779	FALSE
CD8T	cg12150646	-0.002	-0.006	0.001	0.012	-1.178	0.241	0.283	-7.779	FALSE
CD8T	cg17512748	-0.003	-0.007	0.002	0.029	-1.178	0.241	0.283	-7.779	FALSE
CD8T	cg19820070	-0.013	-0.034	0.009	0.028	-1.178	0.241	0.283	-7.779	FALSE
CD8T	cg00111778	0.037	-0.025	0.099	0.691	1.178	0.241	0.283	-7.779	FALSE
CD8T	cg07326074	0.003	-0.002	0.008	0.022	1.178	0.241	0.283	-7.779	FALSE
CD8T	cg00581731	-0.005	-0.014	0.004	0.041	-1.178	0.241	0.283	-7.779	FALSE
CD8T	cg10832168	-0.002	-0.006	0.001	0.025	-1.178	0.241	0.283	-7.779	FALSE
CD8T	cg20584679	0.005	-0.003	0.013	0.98	1.178	0.241	0.283	-7.779	FALSE
CD8T	cg20385356	0.03	-0.02	0.08	0.825	1.178	0.241	0.283	-7.779	FALSE
CD8T	cg01635878	-0.02	-0.054	0.014	0.19	-1.178	0.241	0.283	-7.779	FALSE
CD8T	cg11971371	-0.003	-0.009	0.002	0.033	-1.178	0.241	0.283	-7.779	FALSE
CD8T	cg21121119	0.027	-0.018	0.072	0.426	1.178	0.241	0.283	-7.779	FALSE
CD8T	cg11193274	0.027	-0.018	0.072	0.945	1.178	0.241	0.283	-7.779	FALSE
CD8T	cg14152948	0.004	-0.002	0.01	0.037	1.178	0.241	0.283	-7.779	FALSE
CD8T	cg19853229	-0.003	-0.007	0.002	0.021	-1.178	0.241	0.283	-7.779	FALSE
CD8T	cg15688396	-0.03	-0.082	0.021	0.126	-1.178	0.241	0.283	-7.779	FALSE
CD8T	cg25605792	-0.008	-0.021	0.005	0.023	-1.178	0.241	0.283	-7.779	FALSE
CD8T	cg23238677	-0.039	-0.106	0.027	0.563	-1.178	0.241	0.283	-7.78	FALSE
CD8T	cg27621821	0.004	-0.003	0.01	0.029	1.178	0.241	0.283	-7.78	FALSE
CD8T	cg13131185	0.013	-0.009	0.035	0.044	1.178	0.241	0.283	-7.78	FALSE
CD8T	cg23756251	0.006	-0.004	0.015	0.032	1.178	0.241	0.283	-7.78	FALSE
CD8T	cg23989475	0.002	-0.002	0.006	0.013	1.178	0.241	0.283	-7.78	FALSE
CD8T	cg16309721	0.017	-0.011	0.045	0.838	1.178	0.241	0.283	-7.78	FALSE
CD8T	cg16756631	-0.003	-0.007	0.002	0.022	-1.178	0.241	0.283	-7.78	FALSE
CD8T	cg23643526	-0.031	-0.083	0.021	0.365	-1.178	0.241	0.283	-7.78	FALSE
CD8T	cg27573017	-0.022	-0.058	0.015	0.779	-1.178	0.241	0.283	-7.78	FALSE
CD8T	cg24708471	0.019	-0.013	0.051	0.115	1.178	0.241	0.283	-7.78	FALSE
CD8T	cg21271767	0.014	-0.009	0.036	0.099	1.178	0.241	0.283	-7.78	FALSE
CD8T	cg12114834	0.013	-0.009	0.034	0.11	1.178	0.241	0.283	-7.78	FALSE
CD8T	cg10310944	0.02	-0.014	0.054	0.917	1.178	0.241	0.283	-7.78	FALSE
CD8T	cg08529825	-0.033	-0.088	0.022	0.377	-1.178	0.241	0.283	-7.78	FALSE
CD8T	ch.1.95642235F	-0.002	-0.006	0.002	0.017	-1.178	0.241	0.283	-7.78	FALSE
CD8T	cg26853987	0.003	-0.002	0.008	0.014	1.178	0.241	0.284	-7.78	FALSE
CD8T	cg01683794	-0.012	-0.033	0.008	0.118	-1.178	0.241	0.284	-7.78	FALSE
CD8T	cg16040953	-0.004	-0.012	0.003	0.042	-1.178	0.241	0.284	-7.78	FALSE
CD8T	cg23326689	0.03	-0.021	0.081	0.267	1.178	0.241	0.284	-7.78	FALSE
CD8T	cg21821095	0.014	-0.009	0.036	0.812	1.177	0.241	0.284	-7.78	FALSE
CD8T	cg02029478	-0.002	-0.006	0.002	0.02	-1.177	0.241	0.284	-7.78	FALSE
CD8T	cg24032190	0.046	-0.031	0.123	0.16	1.177	0.241	0.284	-7.78	FALSE
CD8T	cg10397009	-0.003	-0.008	0.002	0.035	-1.177	0.241	0.284	-7.78	FALSE
CD8T	cg25097801	-0.002	-0.006	0.002	0.017	-1.177	0.241	0.284	-7.78	FALSE
CD8T	cg13394060	0.005	-0.003	0.012	0.978	1.177	0.241	0.284	-7.78	FALSE
CD8T	cg10293354	-0.008	-0.021	0.005	0.043	-1.177	0.241	0.284	-7.78	FALSE
CD8T	cg16669541	-0.002	-0.005	0.001	0.02	-1.177	0.241	0.284	-7.78	FALSE
CD8T	cg19624775	-0.003	-0.008	0.002	0.031	-1.177	0.241	0.284	-7.78	FALSE
CD8T	cg26008267	-0.002	-0.006	0.002	0.023	-1.177	0.241	0.284	-7.78	FALSE
CD8T	cg07179548	-0.003	-0.008	0.002	0.012	-1.177	0.241	0.284	-7.78	FALSE
CD8T	cg14009745	-0.004	-0.012	0.003	0.027	-1.177	0.241	0.284	-7.78	FALSE
CD8T	cg16294641	0.026	-0.018	0.071	0.738	1.177	0.241	0.284	-7.78	FALSE
CD8T	cg12131414	0.006	-0.004	0.017	0.031	1.177	0.241	0.284	-7.78	FALSE
CD8T	cg03093695	-0.004	-0.011	0.003	0.029	-1.177	0.241	0.284	-7.78	FALSE
CD8T	cg10910055	-0.003	-0.008	0.002	0.036	-1.177	0.241	0.284	-7.78	FALSE
CD8T	cg12011897	-0.002	-0.007	0.002	0.019	-1.177	0.241	0.284	-7.78	FALSE
CD8T	cg07549195	0.025	-0.017	0.067	0.935	1.177	0.241	0.284	-7.78	FALSE
CD8T	cg01276222	-0.003	-0.008	0.002	0.023	-1.177	0.241	0.284	-7.78	FALSE
CD8T	cg13928490	0.049	-0.034	0.132	0.595	1.177	0.241	0.284	-7.78	FALSE
CD8T	cg06027949	-0.014	-0.039	0.01	0.031	-1.177	0.241	0.284	-7.78	FALSE
CD8T	cg04971418	0.006	-0.004	0.015	0.03	1.177	0.241	0.284	-7.781	FALSE
CD8T	cg25737313	0.023	-0.015	0.061	0.287	1.177	0.241	0.284	-7.781	FALSE
CD8T	cg04804052	-0.032	-0.086	0.022	0.565	-1.177	0.241	0.284	-7.781	FALSE
CD8T	cg27363691	0.007	-0.005	0.018	0.965	1.177	0.241	0.284	-7.781	FALSE
CD8T	cg02222728	0.025	-0.017	0.067	0.153	1.177	0.241	0.284	-7.781	FALSE
CD8T	cg05349922	-0.002	-0.005	0.001	0.011	-1.177	0.241	0.284	-7.781	FALSE
CD8T	cg25417936	0.024	-0.016	0.064	0.555	1.177	0.241	0.284	-7.781	FALSE
CD8T	cg23876751	0.005	-0.004	0.014	0.025	1.177	0.241	0.284	-7.781	FALSE
CD8T	cg24980856	-0.041	-0.111	0.028	0.624	-1.177	0.241	0.284	-7.781	FALSE
CD8T	cg08638876	-0.004	-0.009	0.002	0.037	-1.177	0.241	0.284	-7.781	FALSE
CD8T	cg09243811	0.05	-0.034	0.134	0.579	1.177	0.242	0.284	-7.781	FALSE
CD8T	cg11172396	-0.011	-0.03	0.008	0.949	-1.177	0.242	0.284	-7.781	FALSE
CD8T	cg22530822	-0.002	-0.007	0.002	0.014	-1.177	0.242	0.284	-7.781	FALSE
CD8T	cg17903776	0.028	-0.019	0.075	0.209	1.177	0.242	0.284	-7.781	FALSE
CD8T	cg01367393	-0.008	-0.02	0.005	0.033	-1.177	0.242	0.284	-7.781	FALSE
CD8T	cg27207500	0.005	-0.003	0.013	0.978	1.177	0.242	0.284	-7.781	FALSE
CD8T	cg05385248	-0.013	-0.036	0.009	0.047	-1.177	0.242	0.284	-7.781	FALSE
CD8T	cg06549863	0.032	-0.022	0.085	0.682	1.177	0.242	0.284	-7.781	FALSE
CD8T	cg16702449	-0.002	-0.006	0.002	0.024	-1.177	0.242	0.284	-7.781	FALSE
CD8T	cg01394819	-0.021	-0.057	0.015	0.039	-1.177	0.242	0.284	-7.781	FALSE
CD8T	cg19328051	-0.022	-0.059	0.015	0.905	-1.177	0.242	0.284	-7.781	FALSE
CD8T	cg25433267	-0.028	-0.075	0.019	0.339	-1.177	0.242	0.284	-7.781	FALSE
CD8T	cg03168026	-0.004	-0.01	0.003	0.048	-1.177	0.242	0.284	-7.781	FALSE
CD8T	cg14158558	0.036	-0.024	0.096	0.745	1.177	0.242	0.284	-7.781	FALSE
CD8T	cg11158440	-0.002	-0.004	0.001	0.013	-1.177	0.242	0.284	-7.781	FALSE
CD8T	cg02758507	0.013	-0.009	0.034	0.961	1.177	0.242	0.284	-7.781	FALSE
CD8T	cg11407198	-0.017	-0.045	0.011	0.845	-1.177	0.242	0.284	-7.781	FALSE
CD8T	cg09290497	-0.003	-0.008	0.002	0.023	-1.177	0.242	0.284	-7.781	FALSE
CD8T	cg16564710	-0.007	-0.018	0.004	0.028	-1.177	0.242	0.284	-7.781	FALSE
CD8T	cg02464563	-0.003	-0.008	0.002	0.015	-1.176	0.242	0.284	-7.781	FALSE
CD8T	cg04753583	-0.032	-0.085	0.022	0.213	-1.176	0.242	0.284	-7.781	FALSE
CD8T	cg16410706	-0.002	-0.005	0.001	0.018	-1.176	0.242	0.284	-7.781	FALSE
CD8T	cg23125492	0.037	-0.025	0.1	0.126	1.176	0.242	0.284	-7.781	FALSE
CD8T	cg21638357	-0.017	-0.045	0.011	0.882	-1.176	0.242	0.284	-7.781	FALSE
CD8T	cg02955050	0.004	-0.003	0.011	0.037	1.176	0.242	0.284	-7.781	FALSE
CD8T	cg26613648	0.045	-0.031	0.121	0.919	1.176	0.242	0.284	-7.781	FALSE
CD8T	cg19108881	-0.034	-0.092	0.023	0.249	-1.176	0.242	0.284	-7.781	FALSE
CD8T	cg09511896	-0.042	-0.114	0.029	0.297	-1.176	0.242	0.284	-7.781	FALSE
CD8T	cg03543448	-0.026	-0.071	0.018	0.333	-1.176	0.242	0.284	-7.781	FALSE
CD8T	cg13531387	0.029	-0.02	0.077	0.48	1.176	0.242	0.284	-7.781	FALSE
CD8T	cg11268546	-0.04	-0.107	0.027	0.802	-1.176	0.242	0.284	-7.781	FALSE
CD8T	cg10922808	0.017	-0.012	0.046	0.966	1.176	0.242	0.284	-7.781	FALSE
CD8T	cg00880074	-0.002	-0.006	0.001	0.017	-1.176	0.242	0.284	-7.782	FALSE
CD8T	cg21530308	0.017	-0.011	0.045	0.933	1.176	0.242	0.284	-7.782	FALSE
CD8T	cg03470180	-0.015	-0.04	0.01	0.042	-1.176	0.242	0.284	-7.782	FALSE
CD8T	cg11121969	-0.032	-0.087	0.022	0.787	-1.176	0.242	0.284	-7.782	FALSE
CD8T	cg08289177	0.027	-0.018	0.071	0.676	1.176	0.242	0.284	-7.782	FALSE
CD8T	cg08390172	-0.014	-0.036	0.009	0.081	-1.176	0.242	0.284	-7.782	FALSE
CD8T	cg20609063	0.009	-0.006	0.025	0.968	1.176	0.242	0.284	-7.782	FALSE
CD8T	cg18716635	0.041	-0.028	0.11	0.369	1.176	0.242	0.284	-7.782	FALSE
CD8T	cg02124514	-0.064	-0.171	0.044	0.192	-1.176	0.242	0.284	-7.782	FALSE
CD8T	cg02328545	-0.01	-0.028	0.007	0.943	-1.176	0.242	0.284	-7.782	FALSE
CD8T	cg22790924	0.032	-0.022	0.085	0.342	1.176	0.242	0.284	-7.782	FALSE
CD8T	cg25317872	0.015	-0.01	0.04	0.874	1.176	0.242	0.284	-7.782	FALSE
CD8T	cg20054983	0.013	-0.009	0.036	0.962	1.176	0.242	0.284	-7.782	FALSE
CD8T	cg12241333	-0.032	-0.085	0.022	0.608	-1.176	0.242	0.284	-7.782	FALSE
CD8T	cg10345571	-0.002	-0.006	0.001	0.027	-1.176	0.242	0.284	-7.782	FALSE
CD8T	cg25205375	-0.003	-0.008	0.002	0.017	-1.176	0.242	0.284	-7.782	FALSE
CD8T	cg05419425	-0.02	-0.053	0.014	0.135	-1.176	0.242	0.284	-7.782	FALSE
CD8T	cg14183865	-0.041	-0.11	0.028	0.722	-1.176	0.242	0.284	-7.782	FALSE
CD8T	cg13375628	-0.017	-0.047	0.012	0.031	-1.176	0.242	0.284	-7.782	FALSE
CD8T	cg19092248	-0.002	-0.004	0.001	0.016	-1.176	0.242	0.284	-7.782	FALSE
CD8T	cg16459020	0.023	-0.016	0.062	0.669	1.176	0.242	0.284	-7.782	FALSE
CD8T	cg00760014	0.027	-0.019	0.073	0.817	1.176	0.242	0.284	-7.782	FALSE
CD8T	cg08900833	-0.002	-0.005	0.001	0.022	-1.176	0.242	0.284	-7.782	FALSE
CD8T	cg13874498	-0.04	-0.107	0.027	0.855	-1.175	0.242	0.284	-7.782	FALSE
CD8T	cg18869485	-0.022	-0.058	0.015	0.821	-1.175	0.242	0.284	-7.782	FALSE
CD8T	cg18311066	-0.003	-0.007	0.002	0.018	-1.175	0.242	0.284	-7.782	FALSE
CD8T	cg15592945	0.002	-0.001	0.004	0.013	1.175	0.242	0.284	-7.782	FALSE
CD8T	cg05908979	0.005	-0.004	0.014	0.033	1.175	0.242	0.284	-7.782	FALSE
CD8T	cg19440955	-0.004	-0.01	0.003	0.029	-1.175	0.242	0.284	-7.783	FALSE
CD8T	cg02193611	-0.028	-0.076	0.019	0.102	-1.175	0.242	0.284	-7.783	FALSE
CD8T	cg20321756	-0.022	-0.059	0.015	0.188	-1.175	0.242	0.284	-7.783	FALSE
CD8T	cg10042293	-0.011	-0.031	0.008	0.871	-1.175	0.242	0.284	-7.783	FALSE
CD8T	cg03064189	-0.003	-0.007	0.002	0.029	-1.175	0.242	0.284	-7.783	FALSE
CD8T	cg01428361	-0.006	-0.017	0.004	0.028	-1.175	0.242	0.284	-7.783	FALSE
CD8T	cg06147361	-0.049	-0.132	0.034	0.652	-1.175	0.242	0.285	-7.783	FALSE
CD8T	cg17912112	0.025	-0.017	0.068	0.889	1.175	0.242	0.285	-7.783	FALSE
CD8T	cg16968865	-0.003	-0.008	0.002	0.03	-1.175	0.242	0.285	-7.783	FALSE
CD8T	cg18733974	0.009	-0.006	0.024	0.044	1.175	0.242	0.285	-7.783	FALSE
CD8T	cg21557146	0.041	-0.028	0.109	0.418	1.175	0.242	0.285	-7.783	FALSE
CD8T	cg03905192	0.009	-0.006	0.025	0.944	1.175	0.242	0.285	-7.783	FALSE
CD8T	cg05629378	-0.002	-0.004	0.001	0.016	-1.175	0.242	0.285	-7.783	FALSE
CD8T	cg15254881	0.045	-0.031	0.122	0.305	1.175	0.242	0.285	-7.783	FALSE
CD8T	cg21937244	-0.011	-0.029	0.007	0.905	-1.175	0.242	0.285	-7.783	FALSE
CD8T	cg09660632	-0.002	-0.007	0.002	0.025	-1.175	0.242	0.285	-7.783	FALSE
CD8T	cg02899939	-0.002	-0.005	0.001	0.018	-1.175	0.242	0.285	-7.783	FALSE
CD8T	cg13495204	0.027	-0.019	0.074	0.883	1.175	0.242	0.285	-7.783	FALSE
CD8T	cg26611184	-0.003	-0.009	0.002	0.024	-1.175	0.242	0.285	-7.783	FALSE
CD8T	cg16716993	-0.001	-0.004	0.001	0.009	-1.175	0.242	0.285	-7.783	FALSE
CD8T	cg00702030	-0.002	-0.006	0.001	0.021	-1.175	0.242	0.285	-7.783	FALSE
CD8T	cg09275869	-0.022	-0.058	0.015	0.069	-1.175	0.242	0.285	-7.783	FALSE
CD8T	cg22635660	-0.012	-0.033	0.008	0.021	-1.175	0.242	0.285	-7.783	FALSE
CD8T	cg26410105	-0.005	-0.012	0.003	0.026	-1.175	0.242	0.285	-7.783	FALSE
CD8T	cg22032900	-0.026	-0.07	0.018	0.685	-1.175	0.242	0.285	-7.783	FALSE
CD8T	cg04120420	0.021	-0.014	0.056	0.939	1.175	0.242	0.285	-7.783	FALSE
CD8T	cg06257132	0.021	-0.014	0.056	0.128	1.175	0.242	0.285	-7.783	FALSE
CD8T	cg26344818	0.028	-0.019	0.075	0.508	1.175	0.242	0.285	-7.783	FALSE
CD8T	cg25420482	0.037	-0.025	0.099	0.41	1.175	0.242	0.285	-7.783	FALSE
CD8T	cg04894619	-0.003	-0.008	0.002	0.026	-1.175	0.242	0.285	-7.783	FALSE
CD8T	cg19243373	-0.009	-0.024	0.006	0.04	-1.175	0.242	0.285	-7.783	FALSE
CD8T	cg13799287	-0.004	-0.012	0.003	0.025	-1.175	0.242	0.285	-7.783	FALSE
CD8T	cg10249997	0.034	-0.024	0.093	0.179	1.175	0.242	0.285	-7.783	FALSE
CD8T	cg02214188	-0.028	-0.077	0.02	0.184	-1.175	0.242	0.285	-7.783	FALSE
CD8T	cg04974702	-0.004	-0.012	0.003	0.034	-1.175	0.242	0.285	-7.783	FALSE
CD8T	cg20045888	0.002	-0.002	0.006	0.011	1.175	0.242	0.285	-7.783	FALSE
CD8T	cg21229979	-0.024	-0.065	0.017	0.167	-1.175	0.242	0.285	-7.783	FALSE
CD8T	cg24805384	-0.002	-0.005	0.001	0.018	-1.175	0.242	0.285	-7.783	FALSE
CD8T	cg14919260	-0.006	-0.015	0.004	0.963	-1.175	0.242	0.285	-7.783	FALSE
CD8T	cg12811648	0.02	-0.014	0.055	0.919	1.175	0.242	0.285	-7.783	FALSE
CD8T	cg09925428	-0.003	-0.008	0.002	0.016	-1.175	0.242	0.285	-7.783	FALSE
CD8T	cg13949259	0.023	-0.016	0.061	0.928	1.175	0.242	0.285	-7.783	FALSE
CD8T	cg21345949	0.028	-0.019	0.075	0.256	1.175	0.242	0.285	-7.783	FALSE
CD8T	cg14935078	0.008	-0.006	0.022	0.072	1.175	0.242	0.285	-7.783	FALSE
CD8T	cg10556830	0.003	-0.002	0.009	0.032	1.175	0.242	0.285	-7.783	FALSE
CD8T	cg06934265	0.023	-0.015	0.061	0.84	1.175	0.242	0.285	-7.783	FALSE
CD8T	cg15182360	-0.022	-0.06	0.015	0.1	-1.175	0.242	0.285	-7.783	FALSE
CD8T	cg16354802	0.024	-0.017	0.065	0.628	1.175	0.242	0.285	-7.783	FALSE
CD8T	cg04272969	-0.002	-0.006	0.001	0.022	-1.175	0.242	0.285	-7.783	FALSE
CD8T	cg15962538	0.009	-0.006	0.025	0.951	1.174	0.242	0.285	-7.784	FALSE
CD8T	cg18757405	0.03	-0.021	0.081	0.687	1.174	0.242	0.285	-7.784	FALSE
CD8T	cg18017926	-0.034	-0.091	0.023	0.215	-1.174	0.243	0.285	-7.784	FALSE
CD8T	cg25080229	0.021	-0.014	0.056	0.887	1.174	0.243	0.285	-7.784	FALSE
CD8T	cg09531436	-0.025	-0.068	0.017	0.042	-1.174	0.243	0.285	-7.784	FALSE
CD8T	cg00641679	-0.041	-0.11	0.028	0.577	-1.174	0.243	0.285	-7.784	FALSE
CD8T	cg06296067	0.039	-0.027	0.106	0.805	1.174	0.243	0.285	-7.784	FALSE
CD8T	cg11347165	-0.03	-0.081	0.021	0.488	-1.174	0.243	0.285	-7.784	FALSE
CD8T	cg16240424	-0.007	-0.019	0.005	0.032	-1.174	0.243	0.285	-7.784	FALSE
CD8T	cg08450404	-0.008	-0.023	0.006	0.112	-1.174	0.243	0.285	-7.784	FALSE
CD8T	cg12294817	-0.003	-0.008	0.002	0.019	-1.174	0.243	0.285	-7.784	FALSE
CD8T	cg17497560	0.007	-0.005	0.019	0.04	1.174	0.243	0.285	-7.784	FALSE
CD8T	cg14144025	0.038	-0.026	0.102	0.221	1.174	0.243	0.285	-7.784	FALSE
CD8T	cg27118526	0.004	-0.003	0.01	0.021	1.174	0.243	0.285	-7.784	FALSE
CD8T	cg27629735	0.003	-0.002	0.007	0.983	1.174	0.243	0.285	-7.784	FALSE
CD8T	cg19954146	0.019	-0.013	0.051	0.132	1.174	0.243	0.285	-7.784	FALSE
CD8T	cg24505978	-0.004	-0.011	0.003	0.028	-1.174	0.243	0.285	-7.784	FALSE
CD8T	cg25012434	-0.002	-0.006	0.002	0.035	-1.174	0.243	0.285	-7.784	FALSE
CD8T	cg23651350	-0.002	-0.006	0.001	0.018	-1.174	0.243	0.285	-7.784	FALSE
CD8T	cg14094449	-0.004	-0.011	0.003	0.052	-1.174	0.243	0.285	-7.784	FALSE
CD8T	cg07721569	0.01	-0.007	0.027	0.078	1.174	0.243	0.285	-7.784	FALSE
CD8T	cg22991477	-0.019	-0.052	0.013	0.88	-1.174	0.243	0.285	-7.784	FALSE
CD8T	cg06190547	-0.002	-0.005	0.001	0.012	-1.174	0.243	0.285	-7.784	FALSE
CD8T	cg21014483	-0.002	-0.005	0.001	0.014	-1.174	0.243	0.285	-7.784	FALSE
CD8T	cg00501111	-0.003	-0.007	0.002	0.015	-1.174	0.243	0.285	-7.784	FALSE
CD8T	cg16326609	-0.003	-0.009	0.002	0.021	-1.174	0.243	0.285	-7.784	FALSE
CD8T	cg21838488	0.057	-0.039	0.154	0.256	1.174	0.243	0.285	-7.784	FALSE
CD8T	cg19389370	0.018	-0.012	0.047	0.951	1.174	0.243	0.285	-7.784	FALSE
CD8T	cg21422909	-0.007	-0.02	0.005	0.026	-1.174	0.243	0.285	-7.784	FALSE
CD8T	cg17339258	0.004	-0.003	0.011	0.022	1.174	0.243	0.285	-7.785	FALSE
CD8T	cg01546729	0.027	-0.018	0.072	0.094	1.174	0.243	0.285	-7.785	FALSE
CD8T	cg13455704	0.053	-0.036	0.141	0.144	1.174	0.243	0.285	-7.785	FALSE
CD8T	cg15185538	0.019	-0.013	0.052	0.97	1.174	0.243	0.285	-7.785	FALSE
CD8T	cg01108392	0.014	-0.01	0.039	0.032	1.174	0.243	0.285	-7.785	FALSE
CD8T	cg26803289	0.043	-0.029	0.114	0.643	1.174	0.243	0.285	-7.785	FALSE
CD8T	cg06537744	0.033	-0.023	0.09	0.906	1.174	0.243	0.285	-7.785	FALSE
CD8T	cg00497232	-0.054	-0.145	0.037	0.263	-1.174	0.243	0.285	-7.785	FALSE
CD8T	cg20574381	0.041	-0.028	0.111	0.822	1.174	0.243	0.285	-7.785	FALSE
CD8T	cg02611892	-0.002	-0.006	0.001	0.021	-1.174	0.243	0.285	-7.785	FALSE
CD8T	cg10195169	0.03	-0.02	0.08	0.685	1.174	0.243	0.285	-7.785	FALSE
CD8T	cg08539841	-0.01	-0.027	0.007	0.022	-1.174	0.243	0.285	-7.785	FALSE
CD8T	cg10615592	-0.003	-0.007	0.002	0.015	-1.174	0.243	0.285	-7.785	FALSE
CD8T	cg24536200	-0.002	-0.007	0.002	0.026	-1.173	0.243	0.285	-7.785	FALSE
CD8T	ch.10.1024765R	-0.004	-0.01	0.002	0.016	-1.173	0.243	0.285	-7.785	FALSE
CD8T	cg06592080	0.01	-0.007	0.027	0.931	1.173	0.243	0.285	-7.785	FALSE
CD8T	cg18738058	-0.066	-0.176	0.045	0.191	-1.173	0.243	0.285	-7.785	FALSE
CD8T	cg07444288	-0.004	-0.012	0.003	0.021	-1.173	0.243	0.285	-7.785	FALSE
CD8T	cg06391563	-0.002	-0.006	0.002	0.018	-1.173	0.243	0.285	-7.785	FALSE
CD8T	cg17831182	-0.008	-0.021	0.005	0.953	-1.173	0.243	0.285	-7.785	FALSE
CD8T	cg04324308	0.004	-0.003	0.012	0.017	1.173	0.243	0.285	-7.785	FALSE
CD8T	cg02185531	-0.003	-0.007	0.002	0.015	-1.173	0.243	0.285	-7.785	FALSE
CD8T	cg14038618	0.025	-0.017	0.067	0.803	1.173	0.243	0.285	-7.785	FALSE
CD8T	cg07833865	0.01	-0.007	0.026	0.959	1.173	0.243	0.285	-7.785	FALSE
CD8T	cg00550747	0.009	-0.006	0.024	0.94	1.173	0.243	0.285	-7.785	FALSE
CD8T	cg25646046	-0.003	-0.007	0.002	0.02	-1.173	0.243	0.285	-7.785	FALSE
CD8T	cg06953304	-0.032	-0.087	0.022	0.049	-1.173	0.243	0.285	-7.785	FALSE
CD8T	cg20822109	-0.003	-0.008	0.002	0.032	-1.173	0.243	0.285	-7.785	FALSE
CD8T	cg17837967	-0.002	-0.006	0.002	0.023	-1.173	0.243	0.285	-7.785	FALSE
CD8T	cg08935793	-0.005	-0.013	0.003	0.018	-1.173	0.243	0.285	-7.785	FALSE
CD8T	cg07600858	0.002	-0.001	0.005	0.015	1.173	0.243	0.285	-7.785	FALSE
CD8T	cg01308931	-0.003	-0.008	0.002	0.015	-1.173	0.243	0.285	-7.785	FALSE
CD8T	cg12087412	0.025	-0.017	0.068	0.081	1.173	0.243	0.286	-7.785	FALSE
CD8T	cg07203352	-0.004	-0.012	0.003	0.03	-1.173	0.243	0.286	-7.785	FALSE
CD8T	cg21046940	-0.009	-0.023	0.006	0.04	-1.173	0.243	0.286	-7.785	FALSE
CD8T	cg02651190	0.025	-0.017	0.068	0.634	1.173	0.243	0.286	-7.785	FALSE
CD8T	cg23383372	-0.002	-0.005	0.001	0.016	-1.173	0.243	0.286	-7.785	FALSE
CD8T	cg08552819	-0.004	-0.011	0.003	0.018	-1.173	0.243	0.286	-7.785	FALSE
CD8T	cg08123256	-0.028	-0.075	0.019	0.699	-1.173	0.243	0.286	-7.786	FALSE
CD8T	cg14458903	0.016	-0.011	0.042	0.953	1.173	0.243	0.286	-7.786	FALSE
CD8T	cg09635954	0.03	-0.021	0.08	0.532	1.173	0.243	0.286	-7.786	FALSE
CD8T	cg05248004	-0.019	-0.051	0.013	0.882	-1.173	0.243	0.286	-7.786	FALSE
CD8T	cg17996591	-0.003	-0.007	0.002	0.027	-1.173	0.243	0.286	-7.786	FALSE
CD8T	cg03299636	-0.028	-0.076	0.02	0.77	-1.173	0.243	0.286	-7.786	FALSE
CD8T	cg14792480	-0.03	-0.08	0.021	0.391	-1.173	0.243	0.286	-7.786	FALSE
CD8T	cg11343289	-0.017	-0.045	0.011	0.163	-1.173	0.243	0.286	-7.786	FALSE
CD8T	cg06220521	-0.003	-0.008	0.002	0.017	-1.173	0.243	0.286	-7.786	FALSE
CD8T	cg04451748	-0.014	-0.039	0.01	0.04	-1.173	0.243	0.286	-7.786	FALSE
CD8T	cg13442299	0.009	-0.006	0.025	0.051	1.172	0.243	0.286	-7.786	FALSE
CD8T	ch.1.200256956R	-0.019	-0.052	0.013	0.04	-1.172	0.243	0.286	-7.786	FALSE
CD8T	cg04124626	0.034	-0.024	0.092	0.204	1.172	0.243	0.286	-7.786	FALSE
CD8T	cg04833878	0.014	-0.01	0.037	0.921	1.172	0.243	0.286	-7.786	FALSE
CD8T	cg17601843	-0.002	-0.005	0.001	0.021	-1.172	0.243	0.286	-7.786	FALSE
CD8T	cg21542078	-0.027	-0.073	0.019	0.859	-1.172	0.243	0.286	-7.786	FALSE
CD8T	cg20885198	0.019	-0.013	0.05	0.914	1.172	0.243	0.286	-7.786	FALSE
CD8T	cg24740531	-0.004	-0.011	0.003	0.02	-1.172	0.243	0.286	-7.786	FALSE
CD8T	cg09155346	-0.013	-0.035	0.009	0.075	-1.172	0.243	0.286	-7.786	FALSE
CD8T	cg10164640	-0.033	-0.088	0.023	0.046	-1.172	0.243	0.286	-7.786	FALSE
CD8T	cg02679955	-0.004	-0.012	0.003	0.039	-1.172	0.243	0.286	-7.786	FALSE
CD8T	cg03436428	0.01	-0.007	0.027	0.964	1.172	0.243	0.286	-7.786	FALSE
CD8T	cg08508337	-0.084	-0.227	0.058	0.173	-1.172	0.243	0.286	-7.786	FALSE
CD8T	cg10176258	0.003	-0.002	0.008	0.985	1.172	0.243	0.286	-7.786	FALSE
CD8T	cg18968306	-0.003	-0.007	0.002	0.014	-1.172	0.243	0.286	-7.786	FALSE
CD8T	cg08101377	-0.003	-0.009	0.002	0.024	-1.172	0.243	0.286	-7.786	FALSE
CD8T	cg23207527	0.023	-0.016	0.062	0.828	1.172	0.243	0.286	-7.786	FALSE
CD8T	cg01409734	-0.003	-0.007	0.002	0.018	-1.172	0.243	0.286	-7.786	FALSE
CD8T	cg00989226	-0.002	-0.006	0.002	0.031	-1.172	0.243	0.286	-7.786	FALSE
CD8T	cg10472919	0.044	-0.03	0.119	0.305	1.172	0.243	0.286	-7.786	FALSE
CD8T	cg19926395	-0.004	-0.011	0.003	0.022	-1.172	0.243	0.286	-7.786	FALSE
CD8T	cg03128590	-0.016	-0.044	0.011	0.869	-1.172	0.243	0.286	-7.786	FALSE
CD8T	cg03292213	0.019	-0.013	0.05	0.045	1.172	0.243	0.286	-7.787	FALSE
CD8T	cg10661629	-0.002	-0.006	0.001	0.024	-1.172	0.243	0.286	-7.787	FALSE
CD8T	cg27113419	0.038	-0.026	0.102	0.318	1.172	0.243	0.286	-7.787	FALSE
CD8T	cg10377903	0.003	-0.002	0.008	0.024	1.172	0.244	0.286	-7.787	FALSE
CD8T	cg02635494	-0.002	-0.005	0.001	0.016	-1.172	0.244	0.286	-7.787	FALSE
CD8T	cg04960285	-0.002	-0.006	0.001	0.018	-1.172	0.244	0.286	-7.787	FALSE
CD8T	cg09531492	0.011	-0.007	0.029	0.901	1.172	0.244	0.286	-7.787	FALSE
CD8T	cg18513551	-0.012	-0.031	0.008	0.042	-1.172	0.244	0.286	-7.787	FALSE
CD8T	ch.4.2115405R	0.01	-0.007	0.026	0.074	1.172	0.244	0.286	-7.787	FALSE
CD8T	cg24754507	0.012	-0.008	0.032	0.956	1.172	0.244	0.286	-7.787	FALSE
CD8T	cg01014287	-0.005	-0.013	0.003	0.038	-1.172	0.244	0.286	-7.787	FALSE
CD8T	cg24518988	0.009	-0.006	0.024	0.968	1.172	0.244	0.286	-7.787	FALSE
CD8T	cg18164784	0.029	-0.02	0.079	0.161	1.172	0.244	0.286	-7.787	FALSE
CD8T	cg04893558	-0.008	-0.02	0.005	0.116	-1.172	0.244	0.286	-7.787	FALSE
CD8T	cg00936141	-0.002	-0.005	0.001	0.018	-1.172	0.244	0.286	-7.787	FALSE
CD8T	cg06443533	0.044	-0.03	0.119	0.171	1.172	0.244	0.286	-7.787	FALSE
CD8T	cg19507224	-0.002	-0.006	0.002	0.026	-1.172	0.244	0.286	-7.787	FALSE
CD8T	cg01706789	0.003	-0.002	0.008	0.026	1.172	0.244	0.286	-7.787	FALSE
CD8T	cg15466952	0.044	-0.031	0.119	0.65	1.172	0.244	0.286	-7.787	FALSE
CD8T	cg18984724	-0.038	-0.103	0.026	0.261	-1.172	0.244	0.286	-7.787	FALSE
CD8T	cg00318543	0.044	-0.03	0.118	0.703	1.172	0.244	0.286	-7.787	FALSE
CD8T	cg27081877	-0.001	-0.004	0.001	0.014	-1.172	0.244	0.286	-7.787	FALSE
CD8T	cg26705953	0.006	-0.004	0.016	0.014	1.172	0.244	0.286	-7.787	FALSE
CD8T	cg04932544	0.002	-0.001	0.005	0.01	1.172	0.244	0.286	-7.787	FALSE
CD8T	cg02616405	0.035	-0.024	0.094	0.388	1.172	0.244	0.286	-7.787	FALSE
CD8T	cg14092045	0.032	-0.022	0.087	0.084	1.172	0.244	0.286	-7.787	FALSE
CD8T	cg27089754	-0.002	-0.007	0.002	0.026	-1.172	0.244	0.286	-7.787	FALSE
CD8T	cg04488837	-0.003	-0.007	0.002	0.028	-1.172	0.244	0.286	-7.787	FALSE
CD8T	cg06875985	0.038	-0.026	0.101	0.646	1.172	0.244	0.286	-7.787	FALSE
CD8T	cg08680415	-0.041	-0.11	0.028	0.626	-1.172	0.244	0.286	-7.787	FALSE
CD8T	cg00536910	0.03	-0.021	0.082	0.442	1.171	0.244	0.286	-7.787	FALSE
CD8T	cg17061853	-0.003	-0.009	0.002	0.016	-1.171	0.244	0.286	-7.787	FALSE
CD8T	cg11165422	0.031	-0.021	0.083	0.933	1.171	0.244	0.286	-7.787	FALSE
CD8T	cg01011432	-0.015	-0.041	0.011	0.054	-1.171	0.244	0.286	-7.787	FALSE
CD8T	cg06989253	0.011	-0.007	0.029	0.948	1.171	0.244	0.286	-7.787	FALSE
CD8T	cg25680145	0.028	-0.019	0.076	0.22	1.171	0.244	0.286	-7.787	FALSE
CD8T	cg07928541	-0.007	-0.018	0.005	0.021	-1.171	0.244	0.286	-7.787	FALSE
CD8T	cg10785295	-0.005	-0.013	0.003	0.023	-1.171	0.244	0.286	-7.787	FALSE
CD8T	cg10947633	0.048	-0.033	0.129	0.882	1.171	0.244	0.286	-7.787	FALSE
CD8T	cg19683608	0.025	-0.017	0.067	0.848	1.171	0.244	0.286	-7.787	FALSE
CD8T	cg10273420	0.009	-0.006	0.024	0.945	1.171	0.244	0.286	-7.787	FALSE
CD8T	cg03967035	-0.002	-0.005	0.001	0.011	-1.171	0.244	0.286	-7.787	FALSE
CD8T	cg14635160	0.002	-0.001	0.006	0.984	1.171	0.244	0.286	-7.787	FALSE
CD8T	cg23778943	-0.029	-0.079	0.02	0.225	-1.171	0.244	0.286	-7.787	FALSE
CD8T	cg14635132	0.031	-0.021	0.083	0.674	1.171	0.244	0.286	-7.787	FALSE
CD8T	cg01177928	-0.011	-0.029	0.007	0.023	-1.171	0.244	0.286	-7.787	FALSE
CD8T	cg24868134	-0.003	-0.008	0.002	0.021	-1.171	0.244	0.286	-7.787	FALSE
CD8T	cg15416064	-0.007	-0.02	0.005	0.026	-1.171	0.244	0.286	-7.787	FALSE
CD8T	cg01342411	0.003	-0.002	0.008	0.982	1.171	0.244	0.286	-7.787	FALSE
CD8T	cg10263682	-0.027	-0.071	0.018	0.129	-1.171	0.244	0.286	-7.787	FALSE
CD8T	cg08028629	-0.002	-0.007	0.002	0.016	-1.171	0.244	0.286	-7.787	FALSE
CD8T	cg22307732	-0.002	-0.006	0.002	0.024	-1.171	0.244	0.286	-7.787	FALSE
CD8T	cg01111245	-0.003	-0.007	0.002	0.025	-1.171	0.244	0.286	-7.787	FALSE
CD8T	cg02294249	0.004	-0.003	0.01	0.039	1.171	0.244	0.286	-7.787	FALSE
CD8T	cg22902177	0.003	-0.002	0.008	0.017	1.171	0.244	0.286	-7.787	FALSE
CD8T	cg07464092	-0.003	-0.007	0.002	0.025	-1.171	0.244	0.286	-7.787	FALSE
CD8T	cg20704530	-0.029	-0.079	0.02	0.654	-1.171	0.244	0.286	-7.787	FALSE
CD8T	cg09329496	-0.002	-0.006	0.001	0.021	-1.171	0.244	0.286	-7.787	FALSE
CD8T	cg14870958	0.014	-0.01	0.038	0.908	1.171	0.244	0.286	-7.787	FALSE
CD8T	cg17671608	-0.021	-0.057	0.015	0.025	-1.171	0.244	0.286	-7.787	FALSE
CD8T	cg00983583	-0.026	-0.071	0.018	0.064	-1.171	0.244	0.286	-7.787	FALSE
CD8T	cg05119113	0.017	-0.012	0.047	0.851	1.171	0.244	0.286	-7.788	FALSE
CD8T	cg09868111	0.028	-0.02	0.076	0.76	1.171	0.244	0.286	-7.788	FALSE
CD8T	cg02343736	0.024	-0.017	0.064	0.203	1.171	0.244	0.286	-7.788	FALSE
CD8T	cg24827399	-0.002	-0.005	0.001	0.019	-1.171	0.244	0.286	-7.788	FALSE
CD8T	cg01303721	-0.022	-0.06	0.015	0.822	-1.171	0.244	0.286	-7.788	FALSE
CD8T	cg14582478	0.007	-0.005	0.019	0.967	1.171	0.244	0.286	-7.788	FALSE
CD8T	cg20253468	-0.026	-0.069	0.018	0.118	-1.171	0.244	0.286	-7.788	FALSE
CD8T	cg15604233	-0.006	-0.016	0.004	0.027	-1.171	0.244	0.286	-7.788	FALSE
CD8T	cg19141448	-0.03	-0.081	0.021	0.224	-1.171	0.244	0.286	-7.788	FALSE
CD8T	cg20648975	-0.006	-0.015	0.004	0.025	-1.171	0.244	0.286	-7.788	FALSE
CD8T	cg10219093	-0.004	-0.011	0.003	0.032	-1.171	0.244	0.286	-7.788	FALSE
CD8T	cg19772907	-0.002	-0.005	0.001	0.017	-1.171	0.244	0.286	-7.788	FALSE
CD8T	cg15717448	0.03	-0.02	0.08	0.479	1.171	0.244	0.286	-7.788	FALSE
CD8T	cg15329115	0.058	-0.04	0.155	0.903	1.171	0.244	0.286	-7.788	FALSE
CD8T	cg12645607	-0.01	-0.027	0.007	0.023	-1.171	0.244	0.286	-7.788	FALSE
CD8T	cg14660007	-0.02	-0.054	0.014	0.193	-1.171	0.244	0.286	-7.788	FALSE
CD8T	cg12274113	0.025	-0.017	0.068	0.945	1.171	0.244	0.286	-7.788	FALSE
CD8T	cg13615983	0.016	-0.011	0.043	0.865	1.171	0.244	0.286	-7.788	FALSE
CD8T	cg04926347	-0.006	-0.015	0.004	0.036	-1.171	0.244	0.286	-7.788	FALSE
CD8T	cg23951781	-0.002	-0.006	0.001	0.011	-1.171	0.244	0.286	-7.788	FALSE
CD8T	cg14416284	-0.006	-0.017	0.004	0.036	-1.171	0.244	0.286	-7.788	FALSE
CD8T	cg01068240	0.011	-0.007	0.029	0.961	1.171	0.244	0.287	-7.788	FALSE
CD8T	cg03607855	0.035	-0.024	0.093	0.849	1.171	0.244	0.287	-7.788	FALSE
CD8T	cg07905748	-0.026	-0.07	0.018	0.43	-1.17	0.244	0.287	-7.788	FALSE
CD8T	cg08125031	-0.028	-0.075	0.019	0.21	-1.17	0.244	0.287	-7.788	FALSE
CD8T	cg15345477	-0.022	-0.059	0.015	0.826	-1.17	0.244	0.287	-7.788	FALSE
CD8T	cg03536881	-0.002	-0.005	0.001	0.021	-1.17	0.244	0.287	-7.788	FALSE
CD8T	cg04500099	-0.002	-0.005	0.001	0.015	-1.17	0.244	0.287	-7.788	FALSE
CD8T	cg22449297	-0.01	-0.028	0.007	0.905	-1.17	0.244	0.287	-7.788	FALSE
CD8T	cg07417733	-0.006	-0.015	0.004	0.037	-1.17	0.244	0.287	-7.788	FALSE
CD8T	cg16931807	-0.005	-0.012	0.003	0.046	-1.17	0.244	0.287	-7.788	FALSE
CD8T	cg06478195	-0.006	-0.016	0.004	0.963	-1.17	0.244	0.287	-7.788	FALSE
CD8T	cg08373169	0.018	-0.013	0.049	0.962	1.17	0.244	0.287	-7.788	FALSE
CD8T	cg03535255	0.017	-0.012	0.046	0.845	1.17	0.244	0.287	-7.788	FALSE
CD8T	cg11104914	-0.002	-0.005	0.001	0.021	-1.17	0.244	0.287	-7.788	FALSE
CD8T	cg04337257	0.004	-0.003	0.012	0.969	1.17	0.244	0.287	-7.788	FALSE
CD8T	cg25120513	0.026	-0.018	0.07	0.491	1.17	0.244	0.287	-7.789	FALSE
CD8T	cg19659215	0.037	-0.026	0.1	0.344	1.17	0.244	0.287	-7.789	FALSE
CD8T	cg07466433	0.022	-0.016	0.06	0.102	1.17	0.244	0.287	-7.789	FALSE
CD8T	cg00240732	0.041	-0.028	0.109	0.406	1.17	0.244	0.287	-7.789	FALSE
CD8T	cg14771938	-0.017	-0.046	0.012	0.033	-1.17	0.244	0.287	-7.789	FALSE
CD8T	cg17536960	-0.002	-0.006	0.001	0.01	-1.17	0.244	0.287	-7.789	FALSE
CD8T	cg18101314	0.006	-0.004	0.016	0.043	1.17	0.244	0.287	-7.789	FALSE
CD8T	cg20800022	-0.031	-0.082	0.021	0.169	-1.17	0.244	0.287	-7.789	FALSE
CD8T	cg09871471	-0.008	-0.021	0.006	0.022	-1.17	0.244	0.287	-7.789	FALSE
CD8T	cg08134671	0.04	-0.028	0.107	0.391	1.17	0.244	0.287	-7.789	FALSE
CD8T	cg07962360	0.02	-0.014	0.054	0.915	1.17	0.244	0.287	-7.789	FALSE
CD8T	cg06706076	-0.004	-0.011	0.003	0.03	-1.17	0.244	0.287	-7.789	FALSE
CD8T	cg14219562	-0.017	-0.047	0.012	0.901	-1.17	0.244	0.287	-7.789	FALSE
CD8T	cg05403555	-0.017	-0.045	0.012	0.098	-1.17	0.244	0.287	-7.789	FALSE
CD8T	cg24101979	0.027	-0.019	0.074	0.794	1.17	0.244	0.287	-7.789	FALSE
CD8T	cg16416578	0.008	-0.006	0.022	0.957	1.17	0.244	0.287	-7.789	FALSE
CD8T	cg19782190	0.024	-0.017	0.065	0.817	1.17	0.244	0.287	-7.789	FALSE
CD8T	cg06700856	-0.003	-0.008	0.002	0.029	-1.17	0.244	0.287	-7.789	FALSE
CD8T	cg14089692	-0.014	-0.038	0.01	0.151	-1.17	0.244	0.287	-7.789	FALSE
CD8T	cg05208605	-0.059	-0.159	0.041	0.207	-1.17	0.244	0.287	-7.789	FALSE
CD8T	cg01860763	0.029	-0.02	0.078	0.823	1.17	0.244	0.287	-7.789	FALSE
CD8T	cg17566874	0.021	-0.015	0.058	0.258	1.17	0.244	0.287	-7.789	FALSE
CD8T	cg08099115	-0.039	-0.104	0.027	0.683	-1.17	0.244	0.287	-7.789	FALSE
CD8T	cg14096767	-0.024	-0.065	0.017	0.794	-1.17	0.244	0.287	-7.789	FALSE
CD8T	cg16344850	0.013	-0.009	0.035	0.939	1.17	0.244	0.287	-7.789	FALSE
CD8T	cg06145909	-0.009	-0.024	0.006	0.031	-1.17	0.244	0.287	-7.789	FALSE
CD8T	cg22934568	0.011	-0.008	0.03	0.044	1.17	0.244	0.287	-7.789	FALSE
CD8T	cg08619651	-0.004	-0.011	0.003	0.012	-1.17	0.244	0.287	-7.789	FALSE
CD8T	cg15069545	-0.003	-0.009	0.002	0.023	-1.17	0.244	0.287	-7.789	FALSE
CD8T	cg05658793	-0.011	-0.029	0.008	0.147	-1.17	0.244	0.287	-7.789	FALSE
CD8T	cg12406417	-0.002	-0.006	0.002	0.018	-1.17	0.244	0.287	-7.789	FALSE
CD8T	cg08335199	0.024	-0.017	0.065	0.785	1.17	0.244	0.287	-7.789	FALSE
CD8T	cg16615842	-0.003	-0.009	0.002	0.026	-1.17	0.244	0.287	-7.789	FALSE
CD8T	cg08973672	-0.034	-0.093	0.024	0.358	-1.17	0.244	0.287	-7.789	FALSE
CD8T	cg15248353	-0.002	-0.005	0.001	0.011	-1.17	0.244	0.287	-7.789	FALSE
CD8T	cg06086389	0.038	-0.026	0.103	0.629	1.17	0.244	0.287	-7.789	FALSE
CD8T	cg24017912	0.015	-0.01	0.039	0.142	1.17	0.244	0.287	-7.789	FALSE
CD8T	cg05843340	0.003	-0.002	0.009	0.013	1.17	0.244	0.287	-7.789	FALSE
CD8T	cg02174225	-0.006	-0.015	0.004	0.027	-1.17	0.244	0.287	-7.789	FALSE
CD8T	cg08646988	-0.002	-0.005	0.001	0.014	-1.169	0.244	0.287	-7.789	FALSE
CD8T	cg13476854	-0.015	-0.04	0.01	0.033	-1.169	0.244	0.287	-7.789	FALSE
CD8T	cg17668069	-0.004	-0.01	0.003	0.032	-1.169	0.244	0.287	-7.789	FALSE
CD8T	cg13380562	0.003	-0.002	0.008	0.017	1.169	0.244	0.287	-7.789	FALSE
CD8T	cg12824060	0.024	-0.017	0.064	0.426	1.169	0.244	0.287	-7.789	FALSE
CD8T	cg22422937	0.024	-0.016	0.064	0.891	1.169	0.245	0.287	-7.79	FALSE
CD8T	cg06800321	-0.004	-0.01	0.002	0.025	-1.169	0.245	0.287	-7.79	FALSE
CD8T	cg15957615	-0.003	-0.008	0.002	0.022	-1.169	0.245	0.287	-7.79	FALSE
CD8T	cg27252587	-0.001	-0.004	0.001	0.011	-1.169	0.245	0.287	-7.79	FALSE
CD8T	cg00415978	0.003	-0.002	0.008	0.016	1.169	0.245	0.287	-7.79	FALSE
CD8T	cg14906251	-0.001	-0.004	0.001	0.012	-1.169	0.245	0.287	-7.79	FALSE
CD8T	cg21230565	-0.01	-0.028	0.007	0.905	-1.169	0.245	0.287	-7.79	FALSE
CD8T	cg10610788	0.033	-0.023	0.089	0.466	1.169	0.245	0.287	-7.79	FALSE
CD8T	cg23344688	-0.003	-0.009	0.002	0.029	-1.169	0.245	0.287	-7.79	FALSE
CD8T	cg07899794	0.002	-0.002	0.007	0.025	1.169	0.245	0.287	-7.79	FALSE
CD8T	cg03401902	0.005	-0.003	0.013	0.03	1.169	0.245	0.287	-7.79	FALSE
CD8T	cg18756536	-0.011	-0.03	0.008	0.077	-1.169	0.245	0.287	-7.79	FALSE
CD8T	ch.2.23211351R	-0.004	-0.01	0.002	0.013	-1.169	0.245	0.287	-7.79	FALSE
CD8T	cg13433363	0.024	-0.017	0.065	0.399	1.169	0.245	0.287	-7.79	FALSE
CD8T	cg18405539	0.006	-0.004	0.017	0.047	1.169	0.245	0.287	-7.79	FALSE
CD8T	cg09948111	-0.002	-0.005	0.001	0.021	-1.169	0.245	0.287	-7.79	FALSE
CD8T	cg22085539	-0.015	-0.041	0.011	0.034	-1.169	0.245	0.287	-7.79	FALSE
CD8T	cg10264354	0.031	-0.021	0.083	0.805	1.169	0.245	0.287	-7.79	FALSE
CD8T	cg03218563	-0.002	-0.005	0.001	0.014	-1.169	0.245	0.287	-7.79	FALSE
CD8T	cg23851476	-0.004	-0.012	0.003	0.023	-1.169	0.245	0.287	-7.79	FALSE
CD8T	cg07039113	-0.028	-0.075	0.019	0.792	-1.169	0.245	0.287	-7.79	FALSE
CD8T	cg14491890	0.004	-0.003	0.012	0.972	1.169	0.245	0.287	-7.79	FALSE
CD8T	cg06407634	-0.003	-0.007	0.002	0.02	-1.169	0.245	0.287	-7.79	FALSE
CD8T	cg05478497	-0.007	-0.02	0.005	0.048	-1.169	0.245	0.287	-7.79	FALSE
CD8T	cg11692181	0.01	-0.007	0.028	0.959	1.169	0.245	0.287	-7.79	FALSE
CD8T	cg21908673	-0.029	-0.079	0.02	0.799	-1.169	0.245	0.287	-7.79	FALSE
CD8T	cg16334244	-0.033	-0.09	0.023	0.367	-1.169	0.245	0.287	-7.79	FALSE
CD8T	cg22499565	-0.002	-0.006	0.002	0.012	-1.169	0.245	0.287	-7.79	FALSE
CD8T	cg13369164	-0.025	-0.068	0.017	0.051	-1.169	0.245	0.287	-7.79	FALSE
CD8T	cg05256612	-0.007	-0.02	0.005	0.036	-1.169	0.245	0.287	-7.79	FALSE
CD8T	cg13856647	-0.002	-0.006	0.002	0.02	-1.169	0.245	0.287	-7.79	FALSE
CD8T	cg25116460	-0.003	-0.007	0.002	0.03	-1.169	0.245	0.287	-7.79	FALSE
CD8T	cg05639533	-0.037	-0.099	0.026	0.417	-1.169	0.245	0.287	-7.79	FALSE
CD8T	cg05341384	0.029	-0.02	0.077	0.337	1.169	0.245	0.287	-7.79	FALSE
CD8T	cg18075691	0.046	-0.032	0.125	0.531	1.169	0.245	0.287	-7.79	FALSE
CD8T	cg10621610	-0.029	-0.078	0.02	0.753	-1.168	0.245	0.287	-7.791	FALSE
CD8T	cg10370574	0.046	-0.032	0.124	0.777	1.168	0.245	0.287	-7.791	FALSE
CD8T	cg19350839	-0.004	-0.01	0.003	0.024	-1.168	0.245	0.287	-7.791	FALSE
CD8T	cg14271908	-0.009	-0.024	0.006	0.058	-1.168	0.245	0.287	-7.791	FALSE
CD8T	cg09735723	-0.036	-0.097	0.025	0.122	-1.168	0.245	0.287	-7.791	FALSE
CD8T	cg18977436	0.007	-0.005	0.019	0.036	1.168	0.245	0.287	-7.791	FALSE
CD8T	cg11014582	0.019	-0.013	0.05	0.969	1.168	0.245	0.287	-7.791	FALSE
CD8T	cg16780847	-0.007	-0.02	0.005	0.967	-1.168	0.245	0.287	-7.791	FALSE
CD8T	cg25604739	-0.004	-0.01	0.002	0.02	-1.168	0.245	0.287	-7.791	FALSE
CD8T	cg09420988	-0.002	-0.006	0.002	0.021	-1.168	0.245	0.287	-7.791	FALSE
CD8T	cg07338552	0.029	-0.02	0.079	0.818	1.168	0.245	0.287	-7.791	FALSE
CD8T	cg02488942	0.03	-0.021	0.08	0.165	1.168	0.245	0.287	-7.791	FALSE
CD8T	cg10427864	-0.003	-0.007	0.002	0.017	-1.168	0.245	0.287	-7.791	FALSE
CD8T	cg14847162	-0.018	-0.049	0.013	0.266	-1.168	0.245	0.287	-7.791	FALSE
CD8T	cg00625776	-0.023	-0.061	0.016	0.107	-1.168	0.245	0.287	-7.791	FALSE
CD8T	cg12303623	0.021	-0.015	0.057	0.851	1.168	0.245	0.287	-7.791	FALSE
CD8T	cg07470011	0.018	-0.012	0.048	0.815	1.168	0.245	0.287	-7.791	FALSE
CD8T	cg20566970	-0.027	-0.072	0.019	0.84	-1.168	0.245	0.287	-7.791	FALSE
CD8T	cg08275306	-0.005	-0.012	0.003	0.031	-1.168	0.245	0.288	-7.791	FALSE
CD8T	cg01523769	0.01	-0.007	0.027	0.871	1.168	0.245	0.288	-7.791	FALSE
CD8T	cg23881725	-0.002	-0.005	0.001	0.015	-1.168	0.245	0.288	-7.791	FALSE
CD8T	cg03216506	0.029	-0.02	0.077	0.567	1.168	0.245	0.288	-7.791	FALSE
CD8T	cg18267047	-0.025	-0.068	0.017	0.736	-1.168	0.245	0.288	-7.791	FALSE
CD8T	cg19375981	-0.028	-0.076	0.02	0.54	-1.168	0.245	0.288	-7.791	FALSE
CD8T	cg08253188	-0.003	-0.007	0.002	0.016	-1.168	0.245	0.288	-7.791	FALSE
CD8T	cg13445796	-0.043	-0.116	0.03	0.165	-1.168	0.245	0.288	-7.791	FALSE
CD8T	cg17249729	0.009	-0.007	0.026	0.961	1.168	0.245	0.288	-7.791	FALSE
CD8T	cg22531183	0.044	-0.031	0.119	0.05	1.168	0.245	0.288	-7.791	FALSE
CD8T	cg10792923	-0.01	-0.027	0.007	0.061	-1.168	0.245	0.288	-7.791	FALSE
CD8T	cg04121555	-0.003	-0.007	0.002	0.015	-1.168	0.245	0.288	-7.791	FALSE
CD8T	cg06293369	0.002	-0.001	0.006	0.987	1.168	0.245	0.288	-7.791	FALSE
CD8T	cg09768257	0.043	-0.03	0.115	0.619	1.168	0.245	0.288	-7.791	FALSE
CD8T	cg16450683	0.015	-0.01	0.04	0.951	1.168	0.245	0.288	-7.791	FALSE
CD8T	cg06499778	-0.036	-0.098	0.025	0.523	-1.168	0.245	0.288	-7.791	FALSE
CD8T	cg26914865	-0.037	-0.1	0.026	0.516	-1.168	0.245	0.288	-7.791	FALSE
CD8T	cg07357021	0.027	-0.019	0.072	0.806	1.168	0.245	0.288	-7.791	FALSE
CD8T	cg04008252	0.038	-0.026	0.102	0.145	1.168	0.245	0.288	-7.791	FALSE
CD8T	cg03379200	-0.009	-0.025	0.006	0.021	-1.168	0.245	0.288	-7.791	FALSE
CD8T	cg14765599	-0.003	-0.009	0.002	0.029	-1.168	0.245	0.288	-7.791	FALSE
CD8T	cg11705722	0.019	-0.013	0.052	0.815	1.168	0.245	0.288	-7.791	FALSE
CD8T	cg03703733	0.013	-0.009	0.036	0.952	1.168	0.245	0.288	-7.791	FALSE
CD8T	cg12007192	-0.011	-0.031	0.008	0.044	-1.168	0.245	0.288	-7.791	FALSE
CD8T	cg19433955	-0.003	-0.007	0.002	0.028	-1.168	0.245	0.288	-7.791	FALSE
CD8T	cg10421984	-0.003	-0.007	0.002	0.024	-1.168	0.245	0.288	-7.791	FALSE
CD8T	cg26074349	-0.033	-0.089	0.023	0.377	-1.168	0.245	0.288	-7.791	FALSE
CD8T	cg16473762	-0.042	-0.112	0.029	0.368	-1.168	0.245	0.288	-7.791	FALSE
CD8T	cg08315944	0.01	-0.007	0.026	0.894	1.168	0.245	0.288	-7.791	FALSE
CD8T	cg22912359	-0.003	-0.008	0.002	0.023	-1.168	0.245	0.288	-7.791	FALSE
CD8T	cg22561845	0.021	-0.014	0.056	0.964	1.168	0.245	0.288	-7.791	FALSE
CD8T	cg08043408	0.006	-0.004	0.015	0.98	1.168	0.245	0.288	-7.791	FALSE
CD8T	cg03726357	0.026	-0.018	0.071	0.613	1.168	0.245	0.288	-7.791	FALSE
CD8T	cg11734777	0.004	-0.003	0.01	0.025	1.168	0.245	0.288	-7.791	FALSE
CD8T	cg00769988	0.024	-0.017	0.065	0.698	1.168	0.245	0.288	-7.791	FALSE
CD8T	cg01695255	0.019	-0.013	0.051	0.871	1.168	0.245	0.288	-7.791	FALSE
CD8T	cg10343787	-0.013	-0.035	0.009	0.18	-1.168	0.245	0.288	-7.791	FALSE
CD8T	cg12219045	0.006	-0.004	0.015	0.018	1.168	0.245	0.288	-7.792	FALSE
CD8T	cg24005842	0.031	-0.022	0.083	0.141	1.168	0.245	0.288	-7.792	FALSE
CD8T	cg14314533	0.014	-0.01	0.037	0.958	1.168	0.245	0.288	-7.792	FALSE
CD8T	cg21027152	-0.002	-0.007	0.002	0.026	-1.168	0.245	0.288	-7.792	FALSE
CD8T	cg11806945	0.003	-0.002	0.009	0.024	1.168	0.245	0.288	-7.792	FALSE
CD8T	cg00209520	0.042	-0.029	0.114	0.457	1.168	0.245	0.288	-7.792	FALSE
CD8T	cg22187094	-0.007	-0.018	0.005	0.033	-1.168	0.245	0.288	-7.792	FALSE
CD8T	cg11921473	-0.002	-0.007	0.002	0.019	-1.167	0.245	0.288	-7.792	FALSE
CD8T	cg15619377	0.04	-0.028	0.109	0.614	1.167	0.245	0.288	-7.792	FALSE
CD8T	cg17227355	-0.001	-0.004	0.001	0.01	-1.167	0.245	0.288	-7.792	FALSE
CD8T	cg02073558	0.01	-0.007	0.028	0.034	1.167	0.245	0.288	-7.792	FALSE
CD8T	cg12530472	0.014	-0.01	0.037	0.924	1.167	0.245	0.288	-7.792	FALSE
CD8T	cg05671350	0.024	-0.017	0.066	0.22	1.167	0.245	0.288	-7.792	FALSE
CD8T	cg20206224	-0.002	-0.006	0.002	0.024	-1.167	0.245	0.288	-7.792	FALSE
CD8T	cg14708940	-0.048	-0.131	0.034	0.551	-1.167	0.245	0.288	-7.792	FALSE
CD8T	cg26820288	0.006	-0.004	0.016	0.967	1.167	0.245	0.288	-7.792	FALSE
CD8T	cg14756197	-0.003	-0.007	0.002	0.028	-1.167	0.245	0.288	-7.792	FALSE
CD8T	cg21019315	0.006	-0.004	0.016	0.041	1.167	0.245	0.288	-7.792	FALSE
CD8T	cg13364288	-0.004	-0.01	0.003	0.028	-1.167	0.245	0.288	-7.792	FALSE
CD8T	cg06818786	0.002	-0.002	0.006	0.015	1.167	0.245	0.288	-7.792	FALSE
CD8T	cg04112845	-0.003	-0.008	0.002	0.033	-1.167	0.245	0.288	-7.792	FALSE
CD8T	cg13849196	-0.003	-0.009	0.002	0.026	-1.167	0.245	0.288	-7.792	FALSE
CD8T	cg11783602	0.033	-0.023	0.088	0.63	1.167	0.245	0.288	-7.792	FALSE
CD8T	cg05302489	0.019	-0.013	0.051	0.894	1.167	0.245	0.288	-7.792	FALSE
CD8T	cg03140978	0.035	-0.025	0.095	0.948	1.167	0.245	0.288	-7.792	FALSE
CD8T	cg21009520	0.03	-0.021	0.08	0.816	1.167	0.245	0.288	-7.792	FALSE
CD8T	cg05415931	0.034	-0.023	0.091	0.693	1.167	0.245	0.288	-7.792	FALSE
CD8T	cg03728046	-0.003	-0.009	0.002	0.033	-1.167	0.245	0.288	-7.792	FALSE
CD8T	cg14560889	-0.003	-0.007	0.002	0.984	-1.167	0.245	0.288	-7.792	FALSE
CD8T	cg11869215	-0.003	-0.009	0.002	0.019	-1.167	0.245	0.288	-7.792	FALSE
CD8T	cg00647317	-0.026	-0.07	0.018	0.572	-1.167	0.245	0.288	-7.792	FALSE
CD8T	cg05127553	-0.003	-0.007	0.002	0.027	-1.167	0.245	0.288	-7.792	FALSE
CD8T	cg11073923	0.008	-0.005	0.021	0.054	1.167	0.245	0.288	-7.792	FALSE
CD8T	cg04889050	0.002	-0.001	0.006	0.015	1.167	0.245	0.288	-7.792	FALSE
CD8T	cg09602766	0.003	-0.002	0.009	0.982	1.167	0.245	0.288	-7.792	FALSE
CD8T	cg24754199	-0.019	-0.051	0.013	0.876	-1.167	0.245	0.288	-7.792	FALSE
CD8T	cg14169308	-0.001	-0.004	0.001	0.011	-1.167	0.245	0.288	-7.792	FALSE
CD8T	cg04299135	-0.004	-0.011	0.003	0.036	-1.167	0.245	0.288	-7.792	FALSE
CD8T	ch.14.35518310F	-0.003	-0.008	0.002	0.019	-1.167	0.245	0.288	-7.792	FALSE
CD8T	cg09325905	-0.004	-0.011	0.003	0.032	-1.167	0.245	0.288	-7.792	FALSE
CD8T	cg16433800	-0.002	-0.005	0.001	0.023	-1.167	0.245	0.288	-7.792	FALSE
CD8T	cg22746808	0.013	-0.009	0.035	0.911	1.167	0.245	0.288	-7.792	FALSE
CD8T	cg25497399	-0.035	-0.095	0.025	0.118	-1.167	0.246	0.288	-7.792	FALSE
CD8T	cg25116125	-0.011	-0.029	0.007	0.026	-1.167	0.246	0.288	-7.792	FALSE
CD8T	cg10650299	0.022	-0.016	0.061	0.921	1.167	0.246	0.288	-7.792	FALSE
CD8T	cg23170439	-0.037	-0.1	0.026	0.302	-1.167	0.246	0.288	-7.792	FALSE
CD8T	cg27154725	-0.044	-0.118	0.031	0.916	-1.167	0.246	0.288	-7.792	FALSE
CD8T	cg24733262	-0.027	-0.073	0.019	0.142	-1.167	0.246	0.288	-7.792	FALSE
CD8T	cg02921624	-0.031	-0.085	0.022	0.399	-1.167	0.246	0.288	-7.792	FALSE
CD8T	cg02203881	0.019	-0.013	0.052	0.79	1.167	0.246	0.288	-7.793	FALSE
CD8T	cg14791831	-0.002	-0.005	0.001	0.015	-1.167	0.246	0.288	-7.793	FALSE
CD8T	cg01957585	-0.019	-0.051	0.013	0.845	-1.167	0.246	0.288	-7.793	FALSE
CD8T	cg18099850	0.02	-0.014	0.054	0.854	1.167	0.246	0.288	-7.793	FALSE
CD8T	cg13467292	0.014	-0.01	0.038	0.955	1.167	0.246	0.288	-7.793	FALSE
CD8T	cg12244756	0.009	-0.006	0.024	0.03	1.167	0.246	0.288	-7.793	FALSE
CD8T	cg07392449	-0.002	-0.005	0.001	0.016	-1.167	0.246	0.288	-7.793	FALSE
CD8T	cg14829060	0.01	-0.007	0.027	0.969	1.167	0.246	0.288	-7.793	FALSE
CD8T	cg19910327	0.025	-0.017	0.066	0.741	1.167	0.246	0.288	-7.793	FALSE
CD8T	cg13363689	-0.003	-0.009	0.002	0.042	-1.167	0.246	0.288	-7.793	FALSE
CD8T	cg00039044	-0.003	-0.008	0.002	0.022	-1.167	0.246	0.288	-7.793	FALSE
CD8T	cg24886257	-0.045	-0.12	0.031	0.165	-1.167	0.246	0.288	-7.793	FALSE
CD8T	cg26484631	0.019	-0.013	0.051	0.139	1.167	0.246	0.288	-7.793	FALSE
CD8T	cg02902480	-0.003	-0.009	0.002	0.05	-1.166	0.246	0.288	-7.793	FALSE
CD8T	cg18023943	-0.037	-0.1	0.026	0.447	-1.166	0.246	0.288	-7.793	FALSE
CD8T	cg00616705	0.013	-0.009	0.035	0.959	1.166	0.246	0.288	-7.793	FALSE
CD8T	cg00525436	0.014	-0.01	0.039	0.976	1.166	0.246	0.288	-7.793	FALSE
CD8T	cg09546272	0.035	-0.025	0.095	0.782	1.166	0.246	0.288	-7.793	FALSE
CD8T	cg08693705	-0.002	-0.006	0.002	0.025	-1.166	0.246	0.288	-7.793	FALSE
CD8T	cg16157530	0.004	-0.003	0.012	0.031	1.166	0.246	0.288	-7.793	FALSE
CD8T	cg13069964	-0.002	-0.005	0.001	0.015	-1.166	0.246	0.288	-7.793	FALSE
CD8T	cg02830545	-0.027	-0.072	0.019	0.172	-1.166	0.246	0.288	-7.793	FALSE
CD8T	cg22160329	-0.003	-0.009	0.002	0.022	-1.166	0.246	0.288	-7.793	FALSE
CD8T	cg01885291	-0.022	-0.059	0.015	0.067	-1.166	0.246	0.288	-7.793	FALSE
CD8T	cg03918614	-0.004	-0.012	0.003	0.049	-1.166	0.246	0.288	-7.793	FALSE
CD8T	cg01443946	0.032	-0.023	0.087	0.656	1.166	0.246	0.288	-7.793	FALSE
CD8T	cg08066707	0.021	-0.014	0.056	0.886	1.166	0.246	0.288	-7.793	FALSE
CD8T	cg03494795	-0.042	-0.112	0.029	0.092	-1.166	0.246	0.288	-7.793	FALSE
CD8T	cg19851416	-0.034	-0.092	0.024	0.734	-1.166	0.246	0.288	-7.793	FALSE
CD8T	cg16508857	-0.002	-0.005	0.001	0.014	-1.166	0.246	0.288	-7.793	FALSE
CD8T	cg25116882	-0.005	-0.015	0.004	0.033	-1.166	0.246	0.288	-7.793	FALSE
CD8T	cg20581322	-0.002	-0.005	0.001	0.017	-1.166	0.246	0.288	-7.794	FALSE
CD8T	cg03992230	-0.002	-0.005	0.001	0.015	-1.166	0.246	0.288	-7.794	FALSE
CD8T	cg12986955	-0.003	-0.008	0.002	0.017	-1.166	0.246	0.288	-7.794	FALSE
CD8T	cg21725976	-0.01	-0.028	0.007	0.028	-1.166	0.246	0.289	-7.794	FALSE
CD8T	cg03023237	-0.026	-0.07	0.018	0.762	-1.166	0.246	0.289	-7.794	FALSE
CD8T	cg20582089	-0.002	-0.006	0.002	0.017	-1.166	0.246	0.289	-7.794	FALSE
CD8T	cg03832440	-0.03	-0.08	0.021	0.186	-1.166	0.246	0.289	-7.794	FALSE
CD8T	cg11815199	0.03	-0.021	0.082	0.819	1.166	0.246	0.289	-7.794	FALSE
CD8T	cg03325406	0.008	-0.005	0.021	0.063	1.166	0.246	0.289	-7.794	FALSE
CD8T	cg01098886	0.02	-0.014	0.054	0.891	1.166	0.246	0.289	-7.794	FALSE
CD8T	cg12999296	-0.003	-0.008	0.002	0.012	-1.166	0.246	0.289	-7.794	FALSE
CD8T	cg01116873	-0.042	-0.113	0.029	0.649	-1.166	0.246	0.289	-7.794	FALSE
CD8T	cg15788645	0.005	-0.004	0.015	0.039	1.166	0.246	0.289	-7.794	FALSE
CD8T	cg11067013	-0.001	-0.004	0.001	0.01	-1.166	0.246	0.289	-7.794	FALSE
CD8T	cg04695513	0.024	-0.017	0.064	0.601	1.166	0.246	0.289	-7.794	FALSE
CD8T	cg23351190	0.01	-0.007	0.026	0.969	1.166	0.246	0.289	-7.794	FALSE
CD8T	cg08496503	-0.001	-0.004	0.001	0.015	-1.166	0.246	0.289	-7.794	FALSE
CD8T	cg13857933	-0.02	-0.055	0.014	0.136	-1.166	0.246	0.289	-7.794	FALSE
CD8T	cg08672296	-0.012	-0.032	0.008	0.054	-1.166	0.246	0.289	-7.794	FALSE
CD8T	cg24454219	-0.002	-0.005	0.001	0.019	-1.166	0.246	0.289	-7.794	FALSE
CD8T	cg25560471	0.021	-0.015	0.056	0.953	1.166	0.246	0.289	-7.794	FALSE
CD8T	cg00791190	0.016	-0.011	0.042	0.891	1.166	0.246	0.289	-7.794	FALSE
CD8T	cg13699657	-0.003	-0.009	0.002	0.025	-1.166	0.246	0.289	-7.794	FALSE
CD8T	cg07409897	-0.002	-0.005	0.001	0.022	-1.166	0.246	0.289	-7.794	FALSE
CD8T	cg01768246	-0.004	-0.01	0.003	0.033	-1.166	0.246	0.289	-7.794	FALSE
CD8T	cg00950398	-0.024	-0.064	0.017	0.161	-1.166	0.246	0.289	-7.794	FALSE
CD8T	cg14341014	0.026	-0.018	0.069	0.872	1.165	0.246	0.289	-7.794	FALSE
CD8T	cg21526205	-0.005	-0.012	0.003	0.02	-1.165	0.246	0.289	-7.794	FALSE
CD8T	cg11932158	-0.031	-0.083	0.021	0.533	-1.165	0.246	0.289	-7.794	FALSE
CD8T	cg00705668	-0.002	-0.006	0.002	0.016	-1.165	0.246	0.289	-7.794	FALSE
CD8T	cg05882586	0.016	-0.011	0.044	0.842	1.165	0.246	0.289	-7.794	FALSE
CD8T	cg24589712	0.002	-0.001	0.005	0.016	1.165	0.246	0.289	-7.794	FALSE
CD8T	cg22175412	-0.012	-0.033	0.008	0.955	-1.165	0.246	0.289	-7.794	FALSE
CD8T	cg05367846	-0.015	-0.041	0.011	0.103	-1.165	0.246	0.289	-7.794	FALSE
CD8T	cg12565681	0.004	-0.003	0.01	0.03	1.165	0.246	0.289	-7.794	FALSE
CD8T	cg25853078	0.029	-0.021	0.08	0.555	1.165	0.246	0.289	-7.794	FALSE
CD8T	cg05864010	0.033	-0.023	0.088	0.39	1.165	0.246	0.289	-7.794	FALSE
CD8T	cg19085023	-0.003	-0.008	0.002	0.017	-1.165	0.246	0.289	-7.794	FALSE
CD8T	cg08119082	-0.002	-0.004	0.001	0.012	-1.165	0.246	0.289	-7.794	FALSE
CD8T	cg06560955	0.024	-0.017	0.064	0.918	1.165	0.246	0.289	-7.794	FALSE
CD8T	cg24717891	-0.015	-0.041	0.01	0.026	-1.165	0.246	0.289	-7.794	FALSE
CD8T	cg03524354	-0.019	-0.052	0.014	0.811	-1.165	0.246	0.289	-7.794	FALSE
CD8T	cg18255839	-0.002	-0.005	0.001	0.015	-1.165	0.246	0.289	-7.794	FALSE
CD8T	cg05388821	-0.005	-0.012	0.003	0.043	-1.165	0.246	0.289	-7.794	FALSE
CD8T	cg06462964	-0.031	-0.083	0.021	0.051	-1.165	0.246	0.289	-7.795	FALSE
CD8T	cg03226203	0.021	-0.015	0.057	0.818	1.165	0.246	0.289	-7.795	FALSE
CD8T	cg05014933	0.013	-0.009	0.036	0.867	1.165	0.246	0.289	-7.795	FALSE
CD8T	cg19333963	-0.036	-0.097	0.025	0.093	-1.165	0.246	0.289	-7.795	FALSE
CD8T	cg00491675	0.021	-0.015	0.058	0.864	1.165	0.246	0.289	-7.795	FALSE
CD8T	cg12699371	-0.022	-0.059	0.015	0.202	-1.165	0.246	0.289	-7.795	FALSE
CD8T	cg08843517	-0.045	-0.121	0.031	0.192	-1.165	0.246	0.289	-7.795	FALSE
CD8T	cg07191657	-0.039	-0.106	0.027	0.555	-1.165	0.246	0.289	-7.795	FALSE
CD8T	cg00418828	0.024	-0.017	0.064	0.935	1.165	0.246	0.289	-7.795	FALSE
CD8T	cg08610741	-0.002	-0.007	0.002	0.023	-1.165	0.246	0.289	-7.795	FALSE
CD8T	cg01634153	0.005	-0.004	0.014	0.037	1.165	0.246	0.289	-7.795	FALSE
CD8T	cg05178234	0.025	-0.017	0.066	0.91	1.165	0.246	0.289	-7.795	FALSE
CD8T	cg12187213	-0.007	-0.018	0.005	0.04	-1.165	0.246	0.289	-7.795	FALSE
CD8T	cg24046927	-0.007	-0.019	0.005	0.055	-1.165	0.246	0.289	-7.795	FALSE
CD8T	cg20519121	0.038	-0.026	0.102	0.32	1.165	0.246	0.289	-7.795	FALSE
CD8T	cg23230362	-0.018	-0.048	0.012	0.922	-1.165	0.246	0.289	-7.795	FALSE
CD8T	cg21575187	0.009	-0.006	0.025	0.05	1.165	0.246	0.289	-7.795	FALSE
CD8T	cg00162064	-0.027	-0.073	0.019	0.253	-1.165	0.246	0.289	-7.795	FALSE
CD8T	cg22726349	-0.032	-0.087	0.022	0.583	-1.165	0.246	0.289	-7.795	FALSE
CD8T	cg03279206	-0.023	-0.063	0.016	0.174	-1.165	0.246	0.289	-7.795	FALSE
CD8T	cg16113748	-0.003	-0.008	0.002	0.015	-1.165	0.246	0.289	-7.795	FALSE
CD8T	cg03366439	-0.018	-0.048	0.012	0.049	-1.165	0.246	0.289	-7.795	FALSE
CD8T	cg14806374	-0.002	-0.006	0.002	0.024	-1.165	0.246	0.289	-7.795	FALSE
CD8T	cg15775005	-0.002	-0.004	0.001	0.011	-1.165	0.246	0.289	-7.795	FALSE
CD8T	cg03592103	-0.052	-0.141	0.037	0.112	-1.165	0.246	0.289	-7.795	FALSE
CD8T	cg18762288	-0.012	-0.033	0.009	0.025	-1.165	0.246	0.289	-7.795	FALSE
CD8T	cg15666275	-0.027	-0.073	0.019	0.861	-1.165	0.246	0.289	-7.795	FALSE
CD8T	cg12346504	-0.015	-0.04	0.01	0.033	-1.165	0.246	0.289	-7.795	FALSE
CD8T	cg03957884	-0.027	-0.074	0.019	0.903	-1.165	0.246	0.289	-7.795	FALSE
CD8T	cg07185038	0.004	-0.003	0.011	0.05	1.165	0.246	0.289	-7.795	FALSE
CD8T	cg22489498	-0.022	-0.06	0.016	0.062	-1.165	0.246	0.289	-7.795	FALSE
CD8T	cg07849811	0.028	-0.02	0.076	0.864	1.165	0.246	0.289	-7.795	FALSE
CD8T	cg14320593	0.004	-0.003	0.01	0.024	1.165	0.246	0.289	-7.795	FALSE
CD8T	cg15844835	-0.003	-0.007	0.002	0.024	-1.164	0.246	0.289	-7.795	FALSE
CD8T	cg17008884	-0.003	-0.008	0.002	0.017	-1.164	0.246	0.289	-7.795	FALSE
CD8T	cg13187788	0.003	-0.002	0.009	0.018	1.164	0.246	0.289	-7.795	FALSE
CD8T	cg25463822	-0.003	-0.008	0.002	0.019	-1.164	0.247	0.289	-7.795	FALSE
CD8T	cg26162534	0.007	-0.005	0.02	0.975	1.164	0.247	0.289	-7.795	FALSE
CD8T	cg27480444	0.039	-0.027	0.104	0.815	1.164	0.247	0.289	-7.795	FALSE
CD8T	cg26389316	0.027	-0.019	0.072	0.897	1.164	0.247	0.289	-7.795	FALSE
CD8T	cg25661992	-0.009	-0.025	0.006	0.032	-1.164	0.247	0.289	-7.795	FALSE
CD8T	cg24591913	0.057	-0.04	0.154	0.478	1.164	0.247	0.289	-7.795	FALSE
CD8T	cg27051339	-0.003	-0.007	0.002	0.015	-1.164	0.247	0.289	-7.795	FALSE
CD8T	cg03197500	-0.002	-0.005	0.001	0.02	-1.164	0.247	0.289	-7.795	FALSE
CD8T	cg14011554	0.019	-0.013	0.051	0.956	1.164	0.247	0.289	-7.795	FALSE
CD8T	cg23528297	-0.016	-0.044	0.011	0.873	-1.164	0.247	0.289	-7.795	FALSE
CD8T	cg14473904	-0.02	-0.055	0.014	0.889	-1.164	0.247	0.289	-7.795	FALSE
CD8T	cg21597596	0.009	-0.006	0.025	0.032	1.164	0.247	0.289	-7.795	FALSE
CD8T	cg06862673	-0.006	-0.016	0.004	0.027	-1.164	0.247	0.289	-7.795	FALSE
CD8T	cg05785686	-0.028	-0.075	0.019	0.042	-1.164	0.247	0.289	-7.795	FALSE
CD8T	cg02935272	-0.017	-0.045	0.012	0.874	-1.164	0.247	0.289	-7.795	FALSE
CD8T	cg12245402	-0.012	-0.033	0.009	0.022	-1.164	0.247	0.289	-7.796	FALSE
CD8T	cg00445405	0.039	-0.028	0.106	0.298	1.164	0.247	0.289	-7.796	FALSE
CD8T	cg05201784	-0.003	-0.007	0.002	0.027	-1.164	0.247	0.289	-7.796	FALSE
CD8T	cg08853451	0.031	-0.022	0.084	0.9	1.164	0.247	0.289	-7.796	FALSE
CD8T	cg20556458	0.005	-0.004	0.015	0.031	1.164	0.247	0.289	-7.796	FALSE
CD8T	cg00680003	0.012	-0.008	0.032	0.083	1.164	0.247	0.289	-7.796	FALSE
CD8T	cg22252970	0.019	-0.014	0.052	0.958	1.164	0.247	0.289	-7.796	FALSE
CD8T	cg22777832	-0.004	-0.01	0.003	0.022	-1.164	0.247	0.289	-7.796	FALSE
CD8T	cg05711542	-0.002	-0.005	0.001	0.017	-1.164	0.247	0.289	-7.796	FALSE
CD8T	cg03299990	0.049	-0.035	0.133	0.129	1.164	0.247	0.289	-7.796	FALSE
CD8T	cg04017513	-0.003	-0.007	0.002	0.027	-1.164	0.247	0.289	-7.796	FALSE
CD8T	cg27441486	0.032	-0.023	0.087	0.835	1.164	0.247	0.289	-7.796	FALSE
CD8T	cg04991958	0.008	-0.006	0.022	0.019	1.164	0.247	0.289	-7.796	FALSE
CD8T	cg19058685	-0.039	-0.106	0.028	0.451	-1.164	0.247	0.289	-7.796	FALSE
CD8T	cg27290394	-0.003	-0.009	0.002	0.03	-1.164	0.247	0.289	-7.796	FALSE
CD8T	cg27656614	-0.002	-0.006	0.002	0.025	-1.164	0.247	0.289	-7.796	FALSE
CD8T	cg08493106	0.002	-0.002	0.006	0.022	1.164	0.247	0.289	-7.796	FALSE
CD8T	cg17202724	0.022	-0.015	0.058	0.126	1.164	0.247	0.289	-7.796	FALSE
CD8T	cg10769157	0.002	-0.002	0.006	0.015	1.164	0.247	0.289	-7.796	FALSE
CD8T	cg08108029	0.015	-0.01	0.04	0.965	1.164	0.247	0.289	-7.796	FALSE
CD8T	cg05125558	-0.005	-0.014	0.004	0.026	-1.164	0.247	0.289	-7.796	FALSE
CD8T	cg23008871	0.046	-0.032	0.125	0.331	1.164	0.247	0.289	-7.796	FALSE
CD8T	cg21097036	-0.034	-0.092	0.024	0.194	-1.164	0.247	0.289	-7.796	FALSE
CD8T	cg11079426	0.007	-0.005	0.019	0.954	1.164	0.247	0.289	-7.796	FALSE
CD8T	cg18857588	-0.026	-0.069	0.018	0.811	-1.164	0.247	0.289	-7.796	FALSE
CD8T	cg21024611	0.013	-0.009	0.035	0.845	1.164	0.247	0.289	-7.796	FALSE
CD8T	cg08836729	-0.02	-0.054	0.014	0.744	-1.164	0.247	0.289	-7.796	FALSE
CD8T	cg01990334	-0.003	-0.008	0.002	0.017	-1.164	0.247	0.289	-7.796	FALSE
CD8T	cg09042277	0.025	-0.018	0.069	0.147	1.164	0.247	0.289	-7.796	FALSE
CD8T	cg00452199	-0.037	-0.1	0.026	0.324	-1.164	0.247	0.289	-7.796	FALSE
CD8T	cg20114271	0.01	-0.007	0.028	0.955	1.164	0.247	0.289	-7.796	FALSE
CD8T	cg04052570	-0.005	-0.014	0.004	0.064	-1.164	0.247	0.289	-7.796	FALSE
CD8T	cg07850477	-0.007	-0.018	0.005	0.043	-1.164	0.247	0.289	-7.796	FALSE
CD8T	cg25446098	0.04	-0.028	0.107	0.422	1.164	0.247	0.289	-7.796	FALSE
CD8T	cg09169839	-0.002	-0.005	0.001	0.013	-1.163	0.247	0.289	-7.796	FALSE
CD8T	ch.4.153098711F	-0.006	-0.015	0.004	0.03	-1.163	0.247	0.289	-7.796	FALSE
CD8T	cg13433302	-0.02	-0.053	0.014	0.165	-1.163	0.247	0.29	-7.796	FALSE
CD8T	cg26333594	-0.001	-0.004	0.001	0.012	-1.163	0.247	0.29	-7.796	FALSE
CD8T	cg05528899	0.109	-0.077	0.296	0.56	1.163	0.247	0.29	-7.796	FALSE
CD8T	cg04797570	-0.014	-0.038	0.01	0.09	-1.163	0.247	0.29	-7.796	FALSE
CD8T	cg17462417	0.01	-0.007	0.026	0.964	1.163	0.247	0.29	-7.796	FALSE
CD8T	cg10390589	-0.002	-0.005	0.001	0.012	-1.163	0.247	0.29	-7.796	FALSE
CD8T	cg08651631	-0.002	-0.006	0.002	0.012	-1.163	0.247	0.29	-7.796	FALSE
CD8T	cg02295453	-0.003	-0.007	0.002	0.025	-1.163	0.247	0.29	-7.796	FALSE
CD8T	cg17044768	-0.002	-0.005	0.001	0.014	-1.163	0.247	0.29	-7.796	FALSE
CD8T	cg13474848	-0.045	-0.121	0.031	0.392	-1.163	0.247	0.29	-7.796	FALSE
CD8T	cg25189429	-0.002	-0.007	0.002	0.021	-1.163	0.247	0.29	-7.796	FALSE
CD8T	cg27508055	-0.043	-0.115	0.03	0.661	-1.163	0.247	0.29	-7.796	FALSE
CD8T	cg17932394	-0.006	-0.015	0.004	0.056	-1.163	0.247	0.29	-7.797	FALSE
CD8T	cg03501128	-0.014	-0.037	0.01	0.949	-1.163	0.247	0.29	-7.797	FALSE
CD8T	cg00825317	0.005	-0.003	0.013	0.975	1.163	0.247	0.29	-7.797	FALSE
CD8T	cg11945130	0.024	-0.017	0.064	0.188	1.163	0.247	0.29	-7.797	FALSE
CD8T	cg00171436	0.012	-0.009	0.033	0.094	1.163	0.247	0.29	-7.797	FALSE
CD8T	cg03556313	0.023	-0.016	0.062	0.138	1.163	0.247	0.29	-7.797	FALSE
CD8T	cg01203443	-0.002	-0.006	0.002	0.022	-1.163	0.247	0.29	-7.797	FALSE
CD8T	cg18637126	-0.001	-0.004	0.001	0.014	-1.163	0.247	0.29	-7.797	FALSE
CD8T	cg21930668	-0.023	-0.063	0.016	0.647	-1.163	0.247	0.29	-7.797	FALSE
CD8T	cg11272616	0.01	-0.007	0.027	0.939	1.163	0.247	0.29	-7.797	FALSE
CD8T	cg06666008	0.014	-0.01	0.037	0.083	1.163	0.247	0.29	-7.797	FALSE
CD8T	cg11425656	0.031	-0.022	0.084	0.926	1.163	0.247	0.29	-7.797	FALSE
CD8T	cg02220008	0.026	-0.018	0.069	0.711	1.163	0.247	0.29	-7.797	FALSE
CD8T	cg06198575	0.007	-0.005	0.019	0.963	1.163	0.247	0.29	-7.797	FALSE
CD8T	cg13063344	0.024	-0.017	0.066	0.057	1.163	0.247	0.29	-7.797	FALSE
CD8T	cg23466291	0.009	-0.006	0.024	0.025	1.163	0.247	0.29	-7.797	FALSE
CD8T	cg10365900	-0.045	-0.123	0.032	0.596	-1.163	0.247	0.29	-7.797	FALSE
CD8T	cg09915769	-0.009	-0.023	0.006	0.035	-1.163	0.247	0.29	-7.797	FALSE
CD8T	cg07450849	-0.013	-0.035	0.009	0.951	-1.163	0.247	0.29	-7.797	FALSE
CD8T	cg11350889	-0.005	-0.013	0.003	0.019	-1.163	0.247	0.29	-7.797	FALSE
CD8T	cg17146640	-0.004	-0.01	0.003	0.019	-1.163	0.247	0.29	-7.797	FALSE
CD8T	cg10694959	-0.002	-0.005	0.001	0.015	-1.163	0.247	0.29	-7.797	FALSE
CD8T	cg20202438	0.032	-0.022	0.086	0.76	1.163	0.247	0.29	-7.797	FALSE
CD8T	cg16321116	-0.003	-0.008	0.002	0.022	-1.163	0.247	0.29	-7.797	FALSE
CD8T	cg19515518	-0.004	-0.012	0.003	0.05	-1.163	0.247	0.29	-7.797	FALSE
CD8T	cg23294158	0.019	-0.013	0.051	0.269	1.163	0.247	0.29	-7.797	FALSE
CD8T	cg09766323	-0.002	-0.006	0.002	0.018	-1.163	0.247	0.29	-7.797	FALSE
CD8T	cg27391037	-0.019	-0.051	0.013	0.132	-1.163	0.247	0.29	-7.797	FALSE
CD8T	cg27665018	0.016	-0.012	0.044	0.722	1.163	0.247	0.29	-7.797	FALSE
CD8T	cg19591588	-0.007	-0.019	0.005	0.033	-1.163	0.247	0.29	-7.797	FALSE
CD8T	cg04522604	-0.045	-0.123	0.032	0.062	-1.163	0.247	0.29	-7.797	FALSE
CD8T	cg25049341	0.018	-0.013	0.048	0.082	1.163	0.247	0.29	-7.797	FALSE
CD8T	cg19286989	0.04	-0.028	0.108	0.74	1.163	0.247	0.29	-7.797	FALSE
CD8T	cg16903913	-0.003	-0.009	0.002	0.036	-1.163	0.247	0.29	-7.797	FALSE
CD8T	cg17620121	-0.004	-0.011	0.003	0.029	-1.163	0.247	0.29	-7.797	FALSE
CD8T	cg13332538	-0.009	-0.024	0.006	0.032	-1.163	0.247	0.29	-7.797	FALSE
CD8T	cg10773587	-0.006	-0.016	0.004	0.019	-1.163	0.247	0.29	-7.797	FALSE
CD8T	cg24261177	0.003	-0.002	0.007	0.019	1.163	0.247	0.29	-7.797	FALSE
CD8T	cg04765848	-0.019	-0.05	0.013	0.153	-1.163	0.247	0.29	-7.797	FALSE
CD8T	cg11710969	0.028	-0.02	0.075	0.286	1.163	0.247	0.29	-7.797	FALSE
CD8T	cg24052359	-0.035	-0.094	0.024	0.217	-1.162	0.247	0.29	-7.797	FALSE
CD8T	cg26009803	-0.004	-0.011	0.003	0.026	-1.162	0.247	0.29	-7.798	FALSE
CD8T	cg11912330	-0.031	-0.084	0.022	0.042	-1.162	0.247	0.29	-7.798	FALSE
CD8T	cg20977111	-0.003	-0.007	0.002	0.027	-1.162	0.247	0.29	-7.798	FALSE
CD8T	cg25745651	-0.002	-0.004	0.001	0.018	-1.162	0.247	0.29	-7.798	FALSE
CD8T	cg01191587	0.012	-0.009	0.033	0.935	1.162	0.247	0.29	-7.798	FALSE
CD8T	cg06977900	0.008	-0.006	0.022	0.941	1.162	0.247	0.29	-7.798	FALSE
CD8T	cg11095898	0.011	-0.008	0.031	0.911	1.162	0.247	0.29	-7.798	FALSE
CD8T	cg14530295	0.004	-0.003	0.011	0.972	1.162	0.247	0.29	-7.798	FALSE
CD8T	cg03465652	-0.032	-0.085	0.022	0.368	-1.162	0.247	0.29	-7.798	FALSE
CD8T	cg14102386	0.006	-0.004	0.017	0.963	1.162	0.247	0.29	-7.798	FALSE
CD8T	cg05731816	-0.03	-0.082	0.021	0.097	-1.162	0.247	0.29	-7.798	FALSE
CD8T	cg19772754	-0.002	-0.006	0.001	0.015	-1.162	0.247	0.29	-7.798	FALSE
CD8T	cg15147516	0.003	-0.002	0.008	0.025	1.162	0.247	0.29	-7.798	FALSE
CD8T	cg14598478	0.037	-0.026	0.099	0.253	1.162	0.247	0.29	-7.798	FALSE
CD8T	cg03577858	0.019	-0.013	0.051	0.639	1.162	0.247	0.29	-7.798	FALSE
CD8T	cg10248492	-0.002	-0.006	0.002	0.02	-1.162	0.247	0.29	-7.798	FALSE
CD8T	cg09349940	-0.002	-0.006	0.001	0.018	-1.162	0.247	0.29	-7.798	FALSE
CD8T	cg01791890	-0.002	-0.004	0.001	0.016	-1.162	0.247	0.29	-7.798	FALSE
CD8T	cg03994891	-0.024	-0.066	0.017	0.714	-1.162	0.247	0.29	-7.798	FALSE
CD8T	cg03546712	-0.002	-0.005	0.001	0.02	-1.162	0.247	0.29	-7.798	FALSE
CD8T	cg27084026	-0.002	-0.005	0.001	0.013	-1.162	0.247	0.29	-7.798	FALSE
CD8T	cg15777623	0.013	-0.009	0.035	0.93	1.162	0.247	0.29	-7.798	FALSE
CD8T	cg15020206	0.045	-0.032	0.122	0.704	1.162	0.247	0.29	-7.798	FALSE
CD8T	cg12405785	-0.016	-0.042	0.011	0.042	-1.162	0.247	0.29	-7.798	FALSE
CD8T	cg04078321	-0.002	-0.007	0.002	0.022	-1.162	0.247	0.29	-7.798	FALSE
CD8T	cg02856109	-0.026	-0.07	0.018	0.154	-1.162	0.247	0.29	-7.798	FALSE
CD8T	cg01498160	0.016	-0.011	0.044	0.105	1.162	0.247	0.29	-7.798	FALSE
CD8T	cg13311890	0.036	-0.026	0.098	0.418	1.162	0.247	0.29	-7.798	FALSE
CD8T	cg21767207	-0.023	-0.063	0.016	0.205	-1.162	0.247	0.29	-7.798	FALSE
CD8T	cg15808063	0.036	-0.026	0.098	0.597	1.162	0.247	0.29	-7.798	FALSE
CD8T	cg05756933	0.01	-0.007	0.027	0.11	1.162	0.247	0.29	-7.798	FALSE
CD8T	cg17902007	0.006	-0.004	0.016	0.972	1.162	0.247	0.29	-7.798	FALSE
CD8T	cg04794505	0.002	-0.002	0.007	0.018	1.162	0.247	0.29	-7.798	FALSE
CD8T	cg12371169	-0.003	-0.007	0.002	0.029	-1.162	0.247	0.29	-7.798	FALSE
CD8T	cg03897866	-0.003	-0.009	0.002	0.044	-1.162	0.247	0.29	-7.798	FALSE
CD8T	cg22022379	0.021	-0.015	0.058	0.17	1.162	0.248	0.29	-7.798	FALSE
CD8T	cg12489322	-0.006	-0.018	0.005	0.023	-1.162	0.248	0.29	-7.798	FALSE
CD8T	cg11453347	0.006	-0.004	0.016	0.022	1.162	0.248	0.29	-7.798	FALSE
CD8T	cg25166322	-0.022	-0.06	0.016	0.037	-1.162	0.248	0.29	-7.798	FALSE
CD8T	cg26430083	-0.003	-0.007	0.002	0.014	-1.162	0.248	0.29	-7.798	FALSE
CD8T	cg24887267	-0.002	-0.006	0.002	0.024	-1.162	0.248	0.29	-7.798	FALSE
CD8T	cg08984202	-0.007	-0.02	0.005	0.046	-1.162	0.248	0.29	-7.798	FALSE
CD8T	cg09061824	-0.002	-0.005	0.001	0.012	-1.162	0.248	0.29	-7.798	FALSE
CD8T	cg20343048	0.024	-0.017	0.064	0.325	1.162	0.248	0.29	-7.798	FALSE
CD8T	cg26998429	-0.027	-0.074	0.019	0.041	-1.162	0.248	0.29	-7.798	FALSE
CD8T	cg27270388	-0.016	-0.042	0.011	0.028	-1.162	0.248	0.29	-7.798	FALSE
CD8T	cg03993263	-0.026	-0.071	0.018	0.265	-1.162	0.248	0.29	-7.798	FALSE
CD8T	cg15839435	-0.003	-0.008	0.002	0.032	-1.162	0.248	0.29	-7.799	FALSE
CD8T	cg20081969	-0.016	-0.045	0.012	0.036	-1.162	0.248	0.29	-7.799	FALSE
CD8T	cg27153327	-0.032	-0.085	0.022	0.838	-1.162	0.248	0.29	-7.799	FALSE
CD8T	cg01405879	0.017	-0.012	0.045	0.952	1.162	0.248	0.29	-7.799	FALSE
CD8T	cg05952120	-0.003	-0.008	0.002	0.031	-1.161	0.248	0.29	-7.799	FALSE
CD8T	cg21233275	-0.003	-0.007	0.002	0.025	-1.161	0.248	0.29	-7.799	FALSE
CD8T	cg00834796	-0.015	-0.04	0.01	0.037	-1.161	0.248	0.29	-7.799	FALSE
CD8T	cg04152622	0.027	-0.019	0.073	0.929	1.161	0.248	0.29	-7.799	FALSE
CD8T	cg01726854	-0.002	-0.006	0.002	0.011	-1.161	0.248	0.29	-7.799	FALSE
CD8T	cg26798702	-0.026	-0.069	0.018	0.71	-1.161	0.248	0.29	-7.799	FALSE
CD8T	cg26858890	-0.025	-0.067	0.018	0.884	-1.161	0.248	0.29	-7.799	FALSE
CD8T	cg16766914	0.053	-0.038	0.144	0.74	1.161	0.248	0.29	-7.799	FALSE
CD8T	cg00993310	-0.046	-0.123	0.032	0.575	-1.161	0.248	0.29	-7.799	FALSE
CD8T	cg20075114	0.028	-0.02	0.077	0.714	1.161	0.248	0.29	-7.799	FALSE
CD8T	cg04386149	-0.002	-0.006	0.002	0.022	-1.161	0.248	0.29	-7.799	FALSE
CD8T	cg22533025	-0.014	-0.039	0.01	0.939	-1.161	0.248	0.29	-7.799	FALSE
CD8T	cg09304587	0.027	-0.019	0.072	0.603	1.161	0.248	0.29	-7.799	FALSE
CD8T	cg00800773	0.004	-0.003	0.011	0.034	1.161	0.248	0.291	-7.799	FALSE
CD8T	cg05575046	-0.016	-0.043	0.011	0.03	-1.161	0.248	0.291	-7.799	FALSE
CD8T	cg09628838	-0.002	-0.006	0.002	0.018	-1.161	0.248	0.291	-7.799	FALSE
CD8T	cg04089887	0.025	-0.018	0.067	0.657	1.161	0.248	0.291	-7.799	FALSE
CD8T	cg22601688	-0.003	-0.007	0.002	0.014	-1.161	0.248	0.291	-7.799	FALSE
CD8T	cg00659035	-0.002	-0.006	0.001	0.016	-1.161	0.248	0.291	-7.799	FALSE
CD8T	cg07617129	0.013	-0.009	0.034	0.927	1.161	0.248	0.291	-7.799	FALSE
CD8T	cg03284055	-0.015	-0.041	0.011	0.068	-1.161	0.248	0.291	-7.799	FALSE
CD8T	cg05718015	0.01	-0.007	0.027	0.902	1.161	0.248	0.291	-7.799	FALSE
CD8T	cg06947381	-0.026	-0.07	0.018	0.909	-1.161	0.248	0.291	-7.799	FALSE
CD8T	cg10209752	-0.003	-0.009	0.002	0.016	-1.161	0.248	0.291	-7.799	FALSE
CD8T	cg27606002	0.024	-0.017	0.064	0.765	1.161	0.248	0.291	-7.799	FALSE
CD8T	cg18109106	-0.003	-0.007	0.002	0.011	-1.161	0.248	0.291	-7.799	FALSE
CD8T	cg00118103	-0.005	-0.013	0.003	0.038	-1.161	0.248	0.291	-7.799	FALSE
CD8T	cg04269747	-0.025	-0.067	0.018	0.545	-1.161	0.248	0.291	-7.799	FALSE
CD8T	cg14378659	-0.028	-0.077	0.02	0.038	-1.161	0.248	0.291	-7.799	FALSE
CD8T	cg20656856	0.008	-0.006	0.022	0.055	1.161	0.248	0.291	-7.799	FALSE
CD8T	cg10790791	-0.028	-0.075	0.019	0.217	-1.161	0.248	0.291	-7.799	FALSE
CD8T	cg10177207	-0.01	-0.026	0.007	0.044	-1.161	0.248	0.291	-7.799	FALSE
CD8T	cg06678577	0.053	-0.038	0.144	0.796	1.161	0.248	0.291	-7.799	FALSE
CD8T	cg20875919	0.014	-0.01	0.039	0.958	1.161	0.248	0.291	-7.8	FALSE
CD8T	cg20028827	0.032	-0.023	0.088	0.193	1.161	0.248	0.291	-7.8	FALSE
CD8T	cg26816564	-0.022	-0.059	0.015	0.113	-1.161	0.248	0.291	-7.8	FALSE
CD8T	cg13363525	-0.007	-0.02	0.005	0.016	-1.161	0.248	0.291	-7.8	FALSE
CD8T	cg06530118	-0.021	-0.057	0.015	0.027	-1.161	0.248	0.291	-7.8	FALSE
CD8T	cg17829318	-0.01	-0.027	0.007	0.076	-1.161	0.248	0.291	-7.8	FALSE
CD8T	cg19237113	-0.018	-0.05	0.013	0.213	-1.161	0.248	0.291	-7.8	FALSE
CD8T	cg05149839	-0.002	-0.006	0.002	0.026	-1.161	0.248	0.291	-7.8	FALSE
CD8T	cg25907053	-0.001	-0.003	0.001	0.01	-1.161	0.248	0.291	-7.8	FALSE
CD8T	cg25741879	-0.004	-0.01	0.003	0.036	-1.161	0.248	0.291	-7.8	FALSE
CD8T	cg06142324	0.027	-0.019	0.072	0.956	1.161	0.248	0.291	-7.8	FALSE
CD8T	cg09926046	0.016	-0.011	0.043	0.843	1.16	0.248	0.291	-7.8	FALSE
CD8T	cg15425541	-0.035	-0.095	0.025	0.106	-1.16	0.248	0.291	-7.8	FALSE
CD8T	cg18449136	0.044	-0.031	0.118	0.787	1.16	0.248	0.291	-7.8	FALSE
CD8T	cg24461171	0.039	-0.028	0.106	0.591	1.16	0.248	0.291	-7.8	FALSE
CD8T	cg05873889	-0.055	-0.147	0.038	0.097	-1.16	0.248	0.291	-7.8	FALSE
CD8T	cg00629816	0.004	-0.003	0.01	0.025	1.16	0.248	0.291	-7.8	FALSE
CD8T	cg22604316	-0.02	-0.055	0.014	0.067	-1.16	0.248	0.291	-7.8	FALSE
CD8T	cg13487229	-0.006	-0.016	0.004	0.047	-1.16	0.248	0.291	-7.8	FALSE
CD8T	cg10692932	-0.003	-0.008	0.002	0.021	-1.16	0.248	0.291	-7.8	FALSE
CD8T	cg22872376	0.025	-0.018	0.068	0.403	1.16	0.248	0.291	-7.8	FALSE
CD8T	cg03501075	-0.007	-0.019	0.005	0.029	-1.16	0.248	0.291	-7.8	FALSE
CD8T	cg04680759	-0.002	-0.005	0.001	0.021	-1.16	0.248	0.291	-7.8	FALSE
CD8T	cg16582156	-0.003	-0.009	0.002	0.024	-1.16	0.248	0.291	-7.8	FALSE
CD8T	cg10610428	-0.026	-0.07	0.018	0.515	-1.16	0.248	0.291	-7.8	FALSE
CD8T	cg21484174	-0.002	-0.004	0.001	0.016	-1.16	0.248	0.291	-7.8	FALSE
CD8T	cg12250049	0.02	-0.014	0.053	0.132	1.16	0.248	0.291	-7.8	FALSE
CD8T	cg25957114	0.007	-0.005	0.02	0.978	1.16	0.248	0.291	-7.8	FALSE
CD8T	cg27254442	0.007	-0.005	0.019	0.045	1.16	0.248	0.291	-7.8	FALSE
CD8T	cg21336547	-0.003	-0.009	0.002	0.025	-1.16	0.248	0.291	-7.8	FALSE
CD8T	cg01127059	-0.027	-0.072	0.019	0.641	-1.16	0.248	0.291	-7.8	FALSE
CD8T	cg16221634	-0.009	-0.024	0.006	0.019	-1.16	0.248	0.291	-7.8	FALSE
CD8T	cg22874046	-0.002	-0.006	0.002	0.014	-1.16	0.248	0.291	-7.8	FALSE
CD8T	cg06234050	-0.004	-0.01	0.003	0.025	-1.16	0.248	0.291	-7.8	FALSE
CD8T	cg23874145	0.002	-0.001	0.005	0.989	1.16	0.248	0.291	-7.8	FALSE
CD8T	cg05622577	0.03	-0.021	0.081	0.674	1.16	0.248	0.291	-7.8	FALSE
CD8T	cg02250044	-0.009	-0.025	0.006	0.042	-1.16	0.248	0.291	-7.8	FALSE
CD8T	cg19582614	0.008	-0.006	0.021	0.05	1.16	0.248	0.291	-7.8	FALSE
CD8T	cg22016326	-0.003	-0.009	0.002	0.025	-1.16	0.248	0.291	-7.8	FALSE
CD8T	cg13324717	-0.003	-0.007	0.002	0.029	-1.16	0.248	0.291	-7.8	FALSE
CD8T	cg17105609	-0.017	-0.045	0.012	0.039	-1.16	0.248	0.291	-7.8	FALSE
CD8T	cg15293750	-0.038	-0.104	0.027	0.042	-1.16	0.248	0.291	-7.8	FALSE
CD8T	cg14804129	0.01	-0.007	0.027	0.926	1.16	0.248	0.291	-7.8	FALSE
CD8T	cg18865419	0.006	-0.005	0.017	0.955	1.16	0.248	0.291	-7.8	FALSE
CD8T	cg05098590	0.002	-0.002	0.006	0.015	1.16	0.248	0.291	-7.801	FALSE
CD8T	cg01747862	0.056	-0.04	0.152	0.346	1.16	0.248	0.291	-7.801	FALSE
CD8T	cg10735454	0.043	-0.031	0.117	0.521	1.16	0.248	0.291	-7.801	FALSE
CD8T	cg04973505	0.008	-0.006	0.022	0.964	1.16	0.248	0.291	-7.801	FALSE
CD8T	cg05563110	-0.029	-0.079	0.021	0.251	-1.16	0.248	0.291	-7.801	FALSE
CD8T	cg17489908	-0.032	-0.088	0.023	0.471	-1.16	0.248	0.291	-7.801	FALSE
CD8T	cg02697979	0.043	-0.03	0.116	0.692	1.16	0.248	0.291	-7.801	FALSE
CD8T	cg01048962	0.036	-0.026	0.098	0.14	1.16	0.248	0.291	-7.801	FALSE
CD8T	cg04072421	-0.005	-0.013	0.003	0.02	-1.16	0.248	0.291	-7.801	FALSE
CD8T	cg12349300	0.035	-0.025	0.094	0.603	1.16	0.248	0.291	-7.801	FALSE
CD8T	cg09322899	0.028	-0.02	0.076	0.945	1.16	0.248	0.291	-7.801	FALSE
CD8T	cg11691214	-0.02	-0.054	0.014	0.083	-1.16	0.248	0.291	-7.801	FALSE
CD8T	cg21717959	-0.003	-0.009	0.002	0.018	-1.16	0.248	0.291	-7.801	FALSE
CD8T	cg13819869	-0.002	-0.005	0.001	0.011	-1.16	0.248	0.291	-7.801	FALSE
CD8T	cg27537561	-0.017	-0.045	0.012	0.057	-1.16	0.248	0.291	-7.801	FALSE
CD8T	cg07070182	0.008	-0.006	0.022	0.952	1.16	0.248	0.291	-7.801	FALSE
CD8T	cg06565253	-0.026	-0.07	0.018	0.485	-1.16	0.248	0.291	-7.801	FALSE
CD8T	cg10051214	0.003	-0.002	0.009	0.023	1.16	0.248	0.291	-7.801	FALSE
CD8T	cg07789552	0.004	-0.003	0.011	0.032	1.16	0.248	0.291	-7.801	FALSE
CD8T	cg10919222	-0.003	-0.008	0.002	0.032	-1.16	0.248	0.291	-7.801	FALSE
CD8T	cg11303127	-0.004	-0.011	0.003	0.036	-1.16	0.248	0.291	-7.801	FALSE
CD8T	ch.3.5731500F	-0.032	-0.086	0.023	0.042	-1.159	0.249	0.291	-7.801	FALSE
CD8T	cg20259401	-0.002	-0.005	0.001	0.018	-1.159	0.248	0.291	-7.801	FALSE
CD8T	cg27367768	-0.002	-0.006	0.001	0.023	-1.159	0.249	0.291	-7.801	FALSE
CD8T	cg01976992	0.016	-0.011	0.043	0.952	1.159	0.249	0.291	-7.801	FALSE
CD8T	cg12802822	-0.003	-0.009	0.002	0.026	-1.159	0.249	0.291	-7.801	FALSE
CD8T	cg24899545	0.025	-0.018	0.069	0.424	1.159	0.249	0.291	-7.801	FALSE
CD8T	cg22839223	0.007	-0.005	0.019	0.973	1.159	0.249	0.291	-7.801	FALSE
CD8T	cg26432256	0.021	-0.015	0.056	0.11	1.159	0.249	0.291	-7.801	FALSE
CD8T	cg27624753	0.02	-0.014	0.055	0.75	1.159	0.249	0.291	-7.801	FALSE
CD8T	cg21074631	-0.002	-0.007	0.002	0.026	-1.159	0.249	0.291	-7.801	FALSE
CD8T	cg21580846	-0.04	-0.108	0.028	0.28	-1.159	0.249	0.291	-7.801	FALSE
CD8T	cg21266330	0.035	-0.025	0.096	0.15	1.159	0.249	0.291	-7.801	FALSE
CD8T	cg10475928	0.037	-0.026	0.1	0.456	1.159	0.249	0.291	-7.801	FALSE
CD8T	cg03235479	-0.041	-0.11	0.029	0.336	-1.159	0.249	0.291	-7.801	FALSE
CD8T	cg05808509	-0.002	-0.006	0.002	0.02	-1.159	0.249	0.291	-7.801	FALSE
CD8T	cg02961196	0.015	-0.01	0.04	0.897	1.159	0.249	0.291	-7.801	FALSE
CD8T	cg20729123	0.015	-0.01	0.04	0.964	1.159	0.249	0.291	-7.801	FALSE
CD8T	cg04847386	0.016	-0.011	0.043	0.92	1.159	0.249	0.291	-7.801	FALSE
CD8T	cg14489470	0.013	-0.009	0.035	0.875	1.159	0.249	0.291	-7.801	FALSE
CD8T	cg14568971	0.008	-0.006	0.022	0.966	1.159	0.249	0.291	-7.801	FALSE
CD8T	cg26138821	0.035	-0.025	0.094	0.069	1.159	0.249	0.291	-7.801	FALSE
CD8T	cg13520931	-0.003	-0.009	0.002	0.028	-1.159	0.249	0.291	-7.801	FALSE
CD8T	cg03554925	0.025	-0.018	0.067	0.33	1.159	0.249	0.291	-7.801	FALSE
CD8T	cg04930982	0.024	-0.017	0.064	0.903	1.159	0.249	0.291	-7.801	FALSE
CD8T	cg17206583	-0.008	-0.021	0.006	0.088	-1.159	0.249	0.291	-7.801	FALSE
CD8T	cg17439009	-0.003	-0.008	0.002	0.024	-1.159	0.249	0.291	-7.801	FALSE
CD8T	cg07334487	0.02	-0.014	0.053	0.878	1.159	0.249	0.291	-7.802	FALSE
CD8T	cg22792272	-0.026	-0.07	0.018	0.058	-1.159	0.249	0.291	-7.802	FALSE
CD8T	cg23918991	0.007	-0.005	0.018	0.048	1.159	0.249	0.291	-7.802	FALSE
CD8T	cg01936090	0.003	-0.002	0.009	0.033	1.159	0.249	0.291	-7.802	FALSE
CD8T	cg09800026	-0.003	-0.008	0.002	0.029	-1.159	0.249	0.291	-7.802	FALSE
CD8T	cg08245487	0.02	-0.014	0.053	0.943	1.159	0.249	0.291	-7.802	FALSE
CD8T	cg10448725	0.012	-0.009	0.033	0.974	1.159	0.249	0.291	-7.802	FALSE
CD8T	cg10716835	-0.028	-0.077	0.02	0.045	-1.159	0.249	0.291	-7.802	FALSE
CD8T	cg06686746	0.003	-0.002	0.007	0.024	1.159	0.249	0.291	-7.802	FALSE
CD8T	cg03315935	-0.002	-0.006	0.002	0.014	-1.159	0.249	0.291	-7.802	FALSE
CD8T	cg25221975	-0.036	-0.098	0.026	0.69	-1.159	0.249	0.291	-7.802	FALSE
CD8T	cg04059965	-0.002	-0.004	0.001	0.02	-1.159	0.249	0.291	-7.802	FALSE
CD8T	cg13385995	-0.031	-0.084	0.022	0.124	-1.159	0.249	0.292	-7.802	FALSE
CD8T	cg01147714	0.023	-0.017	0.064	0.906	1.159	0.249	0.292	-7.802	FALSE
CD8T	cg07981910	-0.023	-0.061	0.016	0.034	-1.159	0.249	0.292	-7.802	FALSE
CD8T	cg01157261	0.013	-0.009	0.036	0.1	1.159	0.249	0.292	-7.802	FALSE
CD8T	cg21773314	-0.004	-0.011	0.003	0.034	-1.159	0.249	0.292	-7.802	FALSE
CD8T	cg20004424	-0.006	-0.016	0.004	0.054	-1.159	0.249	0.292	-7.802	FALSE
CD8T	cg17206420	-0.022	-0.058	0.015	0.422	-1.159	0.249	0.292	-7.802	FALSE
CD8T	cg07033903	-0.005	-0.014	0.004	0.033	-1.159	0.249	0.292	-7.802	FALSE
CD8T	cg03552658	-0.003	-0.008	0.002	0.017	-1.159	0.249	0.292	-7.802	FALSE
CD8T	cg08142684	-0.001	-0.004	0.001	0.013	-1.159	0.249	0.292	-7.802	FALSE
CD8T	cg04680833	-0.003	-0.008	0.002	0.024	-1.159	0.249	0.292	-7.802	FALSE
CD8T	cg06103394	-0.028	-0.076	0.02	0.073	-1.159	0.249	0.292	-7.802	FALSE
CD8T	cg15241635	0.013	-0.009	0.035	0.952	1.159	0.249	0.292	-7.802	FALSE
CD8T	cg27043547	-0.006	-0.016	0.004	0.031	-1.159	0.249	0.292	-7.802	FALSE
CD8T	cg02080609	-0.027	-0.074	0.019	0.843	-1.159	0.249	0.292	-7.802	FALSE
CD8T	cg09058554	0.03	-0.021	0.081	0.78	1.159	0.249	0.292	-7.802	FALSE
CD8T	cg01536987	-0.02	-0.053	0.014	0.026	-1.158	0.249	0.292	-7.802	FALSE
CD8T	cg13676787	-0.005	-0.013	0.003	0.021	-1.158	0.249	0.292	-7.802	FALSE
CD8T	cg17812171	0.029	-0.021	0.079	0.842	1.158	0.249	0.292	-7.802	FALSE
CD8T	cg23363877	-0.002	-0.007	0.002	0.018	-1.158	0.249	0.292	-7.802	FALSE
CD8T	cg10905593	-0.003	-0.008	0.002	0.014	-1.158	0.249	0.292	-7.802	FALSE
CD8T	cg14560311	-0.002	-0.007	0.002	0.014	-1.158	0.249	0.292	-7.802	FALSE
CD8T	cg14546708	-0.004	-0.012	0.003	0.036	-1.158	0.249	0.292	-7.802	FALSE
CD8T	cg01806151	-0.05	-0.136	0.036	0.688	-1.158	0.249	0.292	-7.802	FALSE
CD8T	cg24838517	-0.006	-0.017	0.004	0.041	-1.158	0.249	0.292	-7.802	FALSE
CD8T	cg03367679	-0.019	-0.05	0.013	0.245	-1.158	0.249	0.292	-7.802	FALSE
CD8T	cg24735790	-0.002	-0.005	0.001	0.019	-1.158	0.249	0.292	-7.802	FALSE
CD8T	ch.6.1710035F	-0.003	-0.009	0.002	0.024	-1.158	0.249	0.292	-7.802	FALSE
CD8T	cg16490209	0.025	-0.018	0.068	0.805	1.158	0.249	0.292	-7.802	FALSE
CD8T	cg21368729	0.01	-0.007	0.026	0.92	1.158	0.249	0.292	-7.802	FALSE
CD8T	cg23765834	-0.004	-0.011	0.003	0.027	-1.158	0.249	0.292	-7.802	FALSE
CD8T	cg18235835	0.019	-0.014	0.052	0.938	1.158	0.249	0.292	-7.802	FALSE
CD8T	cg17780595	0.002	-0.001	0.006	0.016	1.158	0.249	0.292	-7.802	FALSE
CD8T	cg08795645	0.01	-0.007	0.027	0.932	1.158	0.249	0.292	-7.802	FALSE
CD8T	cg00958217	0.017	-0.012	0.047	0.916	1.158	0.249	0.292	-7.802	FALSE
CD8T	cg20572926	0.007	-0.005	0.018	0.051	1.158	0.249	0.292	-7.802	FALSE
CD8T	cg25399367	-0.031	-0.084	0.022	0.051	-1.158	0.249	0.292	-7.802	FALSE
CD8T	cg20966032	0.029	-0.021	0.079	0.763	1.158	0.249	0.292	-7.803	FALSE
CD8T	cg19169154	0.029	-0.021	0.079	0.547	1.158	0.249	0.292	-7.803	FALSE
CD8T	cg07910726	0.034	-0.024	0.093	0.679	1.158	0.249	0.292	-7.803	FALSE
CD8T	cg16589299	-0.026	-0.07	0.018	0.12	-1.158	0.249	0.292	-7.803	FALSE
CD8T	cg08873701	-0.003	-0.008	0.002	0.021	-1.158	0.249	0.292	-7.803	FALSE
CD8T	cg19572014	-0.023	-0.063	0.017	0.175	-1.158	0.249	0.292	-7.803	FALSE
CD8T	cg09215553	-0.003	-0.007	0.002	0.012	-1.158	0.249	0.292	-7.803	FALSE
CD8T	cg20572838	-0.004	-0.012	0.003	0.031	-1.158	0.249	0.292	-7.803	FALSE
CD8T	cg21898073	-0.006	-0.016	0.004	0.018	-1.158	0.249	0.292	-7.803	FALSE
CD8T	cg18216674	-0.002	-0.005	0.001	0.019	-1.158	0.249	0.292	-7.803	FALSE
CD8T	cg19582822	0.035	-0.025	0.095	0.526	1.158	0.249	0.292	-7.803	FALSE
CD8T	cg23933618	0.009	-0.007	0.025	0.032	1.158	0.249	0.292	-7.803	FALSE
CD8T	cg15892115	-0.055	-0.149	0.039	0.124	-1.158	0.249	0.292	-7.803	FALSE
CD8T	cg11526560	-0.003	-0.008	0.002	0.031	-1.158	0.249	0.292	-7.803	FALSE
CD8T	cg17068236	-0.006	-0.016	0.004	0.025	-1.158	0.249	0.292	-7.803	FALSE
CD8T	cg17966192	0.024	-0.017	0.065	0.291	1.158	0.249	0.292	-7.803	FALSE
CD8T	cg25208892	-0.005	-0.015	0.004	0.962	-1.158	0.249	0.292	-7.803	FALSE
CD8T	cg12004115	-0.004	-0.012	0.003	0.026	-1.158	0.249	0.292	-7.803	FALSE
CD8T	cg06118626	-0.004	-0.01	0.003	0.029	-1.158	0.249	0.292	-7.803	FALSE
CD8T	cg19942213	-0.021	-0.056	0.015	0.898	-1.158	0.249	0.292	-7.803	FALSE
CD8T	cg02071795	0.018	-0.013	0.05	0.944	1.158	0.249	0.292	-7.803	FALSE
CD8T	cg03957108	0.026	-0.019	0.072	0.096	1.158	0.249	0.292	-7.803	FALSE
CD8T	cg25921358	0.026	-0.018	0.071	0.074	1.158	0.249	0.292	-7.803	FALSE
CD8T	cg24665807	0.024	-0.017	0.066	0.899	1.158	0.249	0.292	-7.803	FALSE
CD8T	cg16194540	-0.002	-0.006	0.002	0.014	-1.158	0.249	0.292	-7.803	FALSE
CD8T	cg03468541	0.008	-0.006	0.022	0.064	1.158	0.249	0.292	-7.803	FALSE
CD8T	cg25300694	0.05	-0.036	0.136	0.699	1.158	0.249	0.292	-7.803	FALSE
CD8T	cg03119288	0.006	-0.004	0.017	0.043	1.158	0.249	0.292	-7.803	FALSE
CD8T	cg03257341	-0.007	-0.018	0.005	0.03	-1.158	0.249	0.292	-7.803	FALSE
CD8T	cg13825574	0.021	-0.015	0.057	0.1	1.158	0.249	0.292	-7.803	FALSE
CD8T	cg14532894	-0.027	-0.074	0.019	0.601	-1.157	0.249	0.292	-7.803	FALSE
CD8T	cg11264669	-0.004	-0.01	0.003	0.021	-1.157	0.249	0.292	-7.803	FALSE
CD8T	cg05740071	0.024	-0.017	0.066	0.632	1.157	0.249	0.292	-7.803	FALSE
CD8T	cg13675837	-0.025	-0.068	0.018	0.648	-1.157	0.249	0.292	-7.803	FALSE
CD8T	cg14813603	-0.029	-0.08	0.021	0.091	-1.157	0.249	0.292	-7.803	FALSE
CD8T	cg01200150	0.039	-0.028	0.107	0.683	1.157	0.249	0.292	-7.803	FALSE
CD8T	cg16922617	0.003	-0.002	0.009	0.026	1.157	0.249	0.292	-7.803	FALSE
CD8T	cg06602498	-0.003	-0.007	0.002	0.031	-1.157	0.249	0.292	-7.804	FALSE
CD8T	cg23444894	0.017	-0.012	0.047	0.845	1.157	0.249	0.292	-7.804	FALSE
CD8T	cg20809224	0.025	-0.018	0.069	0.547	1.157	0.249	0.292	-7.804	FALSE
CD8T	cg10998744	0.003	-0.002	0.008	0.02	1.157	0.249	0.292	-7.804	FALSE
CD8T	cg02365918	-0.003	-0.008	0.002	0.014	-1.157	0.249	0.292	-7.804	FALSE
CD8T	cg20375844	-0.009	-0.024	0.006	0.045	-1.157	0.249	0.292	-7.804	FALSE
CD8T	cg08442391	-0.006	-0.016	0.004	0.019	-1.157	0.249	0.292	-7.804	FALSE
CD8T	cg02828054	-0.002	-0.004	0.001	0.018	-1.157	0.249	0.292	-7.804	FALSE
CD8T	cg06508783	-0.005	-0.012	0.003	0.034	-1.157	0.249	0.292	-7.804	FALSE
CD8T	cg23581541	-0.037	-0.099	0.026	0.191	-1.157	0.249	0.292	-7.804	FALSE
CD8T	cg12061531	-0.029	-0.079	0.021	0.44	-1.157	0.249	0.292	-7.804	FALSE
CD8T	cg09936907	-0.002	-0.005	0.001	0.018	-1.157	0.249	0.292	-7.804	FALSE
CD8T	cg00742472	-0.017	-0.045	0.012	0.407	-1.157	0.249	0.292	-7.804	FALSE
CD8T	cg03054576	0.003	-0.002	0.008	0.025	1.157	0.249	0.292	-7.804	FALSE
CD8T	cg16053580	0.032	-0.023	0.087	0.258	1.157	0.249	0.292	-7.804	FALSE
CD8T	cg23653138	-0.002	-0.005	0.001	0.015	-1.157	0.25	0.292	-7.804	FALSE
CD8T	cg15617023	-0.023	-0.063	0.017	0.829	-1.157	0.25	0.292	-7.804	FALSE
CD8T	cg09514527	-0.005	-0.012	0.003	0.027	-1.157	0.25	0.292	-7.804	FALSE
CD8T	cg04473030	0.022	-0.015	0.058	0.916	1.157	0.25	0.292	-7.804	FALSE
CD8T	cg21521949	0.007	-0.005	0.018	0.949	1.157	0.25	0.292	-7.804	FALSE
CD8T	cg18826572	0.03	-0.021	0.08	0.16	1.157	0.25	0.292	-7.804	FALSE
CD8T	cg19151858	0.048	-0.034	0.13	0.9	1.157	0.25	0.292	-7.804	FALSE
CD8T	cg07108206	-0.027	-0.072	0.019	0.087	-1.157	0.25	0.292	-7.804	FALSE
CD8T	cg24173344	-0.002	-0.006	0.001	0.011	-1.157	0.25	0.292	-7.804	FALSE
CD8T	cg04824535	0.007	-0.005	0.018	0.964	1.157	0.25	0.292	-7.804	FALSE
CD8T	cg22425197	-0.004	-0.011	0.003	0.031	-1.157	0.25	0.292	-7.804	FALSE
CD8T	cg23370536	0.004	-0.003	0.012	0.043	1.157	0.25	0.292	-7.804	FALSE
CD8T	cg13491317	0.02	-0.014	0.054	0.774	1.157	0.25	0.292	-7.804	FALSE
CD8T	cg04853284	0.006	-0.004	0.015	0.963	1.157	0.25	0.292	-7.804	FALSE
CD8T	cg07568751	-0.004	-0.01	0.003	0.028	-1.157	0.25	0.292	-7.804	FALSE
CD8T	cg20258154	-0.001	-0.004	0.001	0.013	-1.157	0.25	0.292	-7.804	FALSE
CD8T	cg23635580	-0.002	-0.005	0.001	0.018	-1.157	0.25	0.292	-7.804	FALSE
CD8T	cg02419362	0.02	-0.014	0.054	0.927	1.157	0.25	0.292	-7.804	FALSE
CD8T	cg20390545	0.008	-0.006	0.022	0.97	1.157	0.25	0.292	-7.804	FALSE
CD8T	cg14989661	0.037	-0.026	0.1	0.747	1.157	0.25	0.292	-7.804	FALSE
CD8T	cg14268120	-0.008	-0.022	0.006	0.956	-1.157	0.25	0.292	-7.804	FALSE
CD8T	cg26912718	-0.024	-0.064	0.017	0.604	-1.157	0.25	0.292	-7.804	FALSE
CD8T	cg21997130	0.005	-0.004	0.014	0.977	1.157	0.25	0.292	-7.804	FALSE
CD8T	cg13694772	0.004	-0.003	0.011	0.03	1.157	0.25	0.292	-7.804	FALSE
CD8T	cg08435340	-0.012	-0.032	0.008	0.021	-1.157	0.25	0.292	-7.804	FALSE
CD8T	cg04027548	0.048	-0.034	0.131	0.449	1.157	0.25	0.292	-7.804	FALSE
CD8T	cg21600878	0.014	-0.01	0.037	0.931	1.157	0.25	0.292	-7.804	FALSE
CD8T	cg16628372	-0.003	-0.007	0.002	0.027	-1.157	0.25	0.292	-7.804	FALSE
CD8T	cg11099006	0.018	-0.013	0.05	0.089	1.157	0.25	0.292	-7.804	FALSE
CD8T	cg07191600	-0.002	-0.005	0.001	0.012	-1.157	0.25	0.292	-7.804	FALSE
CD8T	cg15139906	0.004	-0.002	0.01	0.019	1.156	0.25	0.292	-7.804	FALSE
CD8T	cg03946452	-0.003	-0.007	0.002	0.029	-1.156	0.25	0.293	-7.805	FALSE
CD8T	cg05944661	-0.032	-0.087	0.023	0.504	-1.156	0.25	0.293	-7.805	FALSE
CD8T	cg22996440	0.021	-0.015	0.058	0.407	1.156	0.25	0.293	-7.805	FALSE
CD8T	cg20867603	0.004	-0.003	0.012	0.982	1.156	0.25	0.293	-7.805	FALSE
CD8T	cg10125317	-0.033	-0.09	0.024	0.479	-1.156	0.25	0.293	-7.805	FALSE
CD8T	cg24689754	-0.002	-0.006	0.002	0.012	-1.156	0.25	0.293	-7.805	FALSE
CD8T	cg25263167	-0.002	-0.004	0.001	0.018	-1.156	0.25	0.293	-7.805	FALSE
CD8T	cg23676114	0.003	-0.002	0.007	0.019	1.156	0.25	0.293	-7.805	FALSE
CD8T	cg27297221	-0.002	-0.005	0.001	0.014	-1.156	0.25	0.293	-7.805	FALSE
CD8T	cg18335505	-0.028	-0.077	0.02	0.304	-1.156	0.25	0.293	-7.805	FALSE
CD8T	cg08368938	-0.007	-0.018	0.005	0.034	-1.156	0.25	0.293	-7.805	FALSE
CD8T	cg19847963	-0.003	-0.007	0.002	0.018	-1.156	0.25	0.293	-7.805	FALSE
CD8T	cg00066153	0.027	-0.019	0.074	0.968	1.156	0.25	0.293	-7.805	FALSE
CD8T	cg09830575	0.034	-0.024	0.092	0.819	1.156	0.25	0.293	-7.805	FALSE
CD8T	cg20677143	0.03	-0.021	0.082	0.395	1.156	0.25	0.293	-7.805	FALSE
CD8T	cg00079485	0.024	-0.017	0.064	0.837	1.156	0.25	0.293	-7.805	FALSE
CD8T	cg13809864	-0.003	-0.007	0.002	0.018	-1.156	0.25	0.293	-7.805	FALSE
CD8T	cg06529600	-0.039	-0.106	0.028	0.617	-1.156	0.25	0.293	-7.805	FALSE
CD8T	cg17145196	-0.023	-0.062	0.016	0.832	-1.156	0.25	0.293	-7.805	FALSE
CD8T	cg01840803	-0.006	-0.015	0.004	0.048	-1.156	0.25	0.293	-7.805	FALSE
CD8T	cg24717935	-0.025	-0.068	0.018	0.069	-1.156	0.25	0.293	-7.805	FALSE
CD8T	cg02901408	-0.002	-0.006	0.001	0.016	-1.156	0.25	0.293	-7.805	FALSE
CD8T	cg14255396	-0.002	-0.005	0.001	0.018	-1.156	0.25	0.293	-7.805	FALSE
CD8T	cg11052904	0.003	-0.002	0.009	0.035	1.156	0.25	0.293	-7.805	FALSE
CD8T	cg21935549	0.01	-0.007	0.026	0.767	1.156	0.25	0.293	-7.805	FALSE
CD8T	cg00896347	0.022	-0.016	0.061	0.156	1.156	0.25	0.293	-7.805	FALSE
CD8T	cg15847565	-0.006	-0.015	0.004	0.029	-1.156	0.25	0.293	-7.805	FALSE
CD8T	cg10170944	-0.031	-0.084	0.022	0.613	-1.156	0.25	0.293	-7.805	FALSE
CD8T	cg04656015	0.012	-0.009	0.033	0.861	1.156	0.25	0.293	-7.805	FALSE
CD8T	cg25734825	-0.003	-0.008	0.002	0.02	-1.156	0.25	0.293	-7.805	FALSE
CD8T	cg04895001	0.033	-0.024	0.089	0.329	1.156	0.25	0.293	-7.805	FALSE
CD8T	cg22967396	-0.019	-0.051	0.013	0.196	-1.156	0.25	0.293	-7.805	FALSE
CD8T	cg25470731	0.004	-0.003	0.011	0.027	1.156	0.25	0.293	-7.805	FALSE
CD8T	cg25267285	-0.002	-0.005	0.001	0.017	-1.156	0.25	0.293	-7.805	FALSE
CD8T	cg04137003	0.025	-0.018	0.068	0.049	1.156	0.25	0.293	-7.805	FALSE
CD8T	cg01547069	-0.002	-0.006	0.002	0.029	-1.156	0.25	0.293	-7.805	FALSE
CD8T	cg06382559	-0.047	-0.126	0.033	0.364	-1.156	0.25	0.293	-7.805	FALSE
CD8T	cg24952640	-0.034	-0.092	0.024	0.678	-1.156	0.25	0.293	-7.805	FALSE
CD8T	cg19958866	0.003	-0.002	0.009	0.017	1.156	0.25	0.293	-7.805	FALSE
CD8T	cg15270350	0.01	-0.007	0.028	0.924	1.156	0.25	0.293	-7.805	FALSE
CD8T	cg27109748	0.052	-0.037	0.142	0.492	1.156	0.25	0.293	-7.805	FALSE
CD8T	cg22270384	0.009	-0.007	0.025	0.08	1.156	0.25	0.293	-7.805	FALSE
CD8T	cg14525688	-0.032	-0.088	0.023	0.049	-1.156	0.25	0.293	-7.805	FALSE
CD8T	cg17259741	-0.003	-0.007	0.002	0.016	-1.156	0.25	0.293	-7.805	FALSE
CD8T	cg13859861	-0.002	-0.006	0.001	0.026	-1.156	0.25	0.293	-7.805	FALSE
CD8T	cg04705084	0.01	-0.007	0.028	0.938	1.156	0.25	0.293	-7.805	FALSE
CD8T	cg18165852	0.007	-0.005	0.019	0.045	1.156	0.25	0.293	-7.805	FALSE
CD8T	cg03893692	0.026	-0.018	0.07	0.726	1.156	0.25	0.293	-7.805	FALSE
CD8T	cg26271895	-0.012	-0.033	0.009	0.963	-1.156	0.25	0.293	-7.805	FALSE
CD8T	cg00589181	0.051	-0.036	0.138	0.81	1.156	0.25	0.293	-7.806	FALSE
CD8T	cg10373780	-0.002	-0.005	0.001	0.022	-1.156	0.25	0.293	-7.806	FALSE
CD8T	cg18534345	0.023	-0.016	0.062	0.147	1.156	0.25	0.293	-7.806	FALSE
CD8T	cg22045340	0.004	-0.003	0.011	0.031	1.156	0.25	0.293	-7.806	FALSE
CD8T	cg26713008	0.011	-0.008	0.029	0.923	1.155	0.25	0.293	-7.806	FALSE
CD8T	cg10106016	0.02	-0.014	0.053	0.963	1.155	0.25	0.293	-7.806	FALSE
CD8T	cg01492523	-0.043	-0.118	0.031	0.424	-1.155	0.25	0.293	-7.806	FALSE
CD8T	cg14645880	0.019	-0.014	0.052	0.954	1.155	0.25	0.293	-7.806	FALSE
CD8T	cg10150824	0.028	-0.02	0.075	0.512	1.155	0.25	0.293	-7.806	FALSE
CD8T	cg02723850	-0.003	-0.008	0.002	0.017	-1.155	0.25	0.293	-7.806	FALSE
CD8T	cg25258033	-0.039	-0.105	0.028	0.522	-1.155	0.25	0.293	-7.806	FALSE
CD8T	cg25992016	-0.044	-0.119	0.031	0.623	-1.155	0.25	0.293	-7.806	FALSE
CD8T	cg16210078	-0.024	-0.065	0.017	0.788	-1.155	0.25	0.293	-7.806	FALSE
CD8T	cg00381330	-0.002	-0.005	0.001	0.016	-1.155	0.25	0.293	-7.806	FALSE
CD8T	cg08074820	-0.062	-0.17	0.045	0.138	-1.155	0.25	0.293	-7.806	FALSE
CD8T	cg08505355	-0.006	-0.016	0.004	0.032	-1.155	0.25	0.293	-7.806	FALSE
CD8T	cg24347894	0.009	-0.006	0.023	0.914	1.155	0.25	0.293	-7.806	FALSE
CD8T	cg26268277	-0.021	-0.056	0.015	0.215	-1.155	0.25	0.293	-7.806	FALSE
CD8T	cg09969797	-0.03	-0.081	0.021	0.725	-1.155	0.25	0.293	-7.806	FALSE
CD8T	cg20047230	-0.004	-0.012	0.003	0.036	-1.155	0.25	0.293	-7.806	FALSE
CD8T	cg18473430	0.016	-0.011	0.042	0.901	1.155	0.25	0.293	-7.806	FALSE
CD8T	cg18459806	0.01	-0.007	0.026	0.957	1.155	0.25	0.293	-7.806	FALSE
CD8T	cg10748086	0.006	-0.005	0.017	0.033	1.155	0.25	0.293	-7.806	FALSE
CD8T	cg20122491	-0.002	-0.006	0.002	0.013	-1.155	0.25	0.293	-7.806	FALSE
CD8T	cg09536516	0.021	-0.015	0.058	0.893	1.155	0.25	0.293	-7.806	FALSE
CD8T	cg25110126	-0.005	-0.014	0.004	0.017	-1.155	0.25	0.293	-7.806	FALSE
CD8T	cg13587582	-0.002	-0.006	0.001	0.022	-1.155	0.25	0.293	-7.806	FALSE
CD8T	cg16132208	0.028	-0.02	0.075	0.79	1.155	0.25	0.293	-7.806	FALSE
CD8T	cg08085208	-0.002	-0.006	0.002	0.028	-1.155	0.25	0.293	-7.806	FALSE
CD8T	cg13298859	-0.049	-0.133	0.035	0.464	-1.155	0.25	0.293	-7.806	FALSE
CD8T	cg03833238	0.018	-0.013	0.049	0.732	1.155	0.25	0.293	-7.806	FALSE
CD8T	cg02562579	0.017	-0.012	0.046	0.874	1.155	0.25	0.293	-7.806	FALSE
CD8T	cg00969988	-0.003	-0.008	0.002	0.028	-1.155	0.25	0.293	-7.806	FALSE
CD8T	cg22348345	0.02	-0.014	0.054	0.934	1.155	0.25	0.293	-7.806	FALSE
CD8T	cg17215843	-0.002	-0.004	0.001	0.016	-1.155	0.25	0.293	-7.806	FALSE
CD8T	cg10803296	-0.004	-0.01	0.003	0.021	-1.155	0.25	0.293	-7.806	FALSE
CD8T	cg21577626	0.017	-0.012	0.046	0.711	1.155	0.25	0.293	-7.806	FALSE
CD8T	cg03823904	-0.003	-0.008	0.002	0.03	-1.155	0.25	0.293	-7.806	FALSE
CD8T	cg17136275	-0.027	-0.073	0.019	0.535	-1.155	0.25	0.293	-7.806	FALSE
CD8T	cg10083046	-0.002	-0.006	0.002	0.013	-1.155	0.25	0.293	-7.806	FALSE
CD8T	cg25184507	0.005	-0.004	0.014	0.048	1.155	0.25	0.293	-7.806	FALSE
CD8T	cg18298706	0.02	-0.014	0.054	0.135	1.155	0.25	0.293	-7.806	FALSE
CD8T	cg16763885	-0.024	-0.066	0.017	0.111	-1.155	0.25	0.293	-7.806	FALSE
CD8T	cg05214690	-0.004	-0.011	0.003	0.024	-1.155	0.25	0.293	-7.806	FALSE
CD8T	cg24795627	-0.006	-0.017	0.005	0.032	-1.155	0.25	0.293	-7.806	FALSE
CD8T	cg21172538	-0.004	-0.011	0.003	0.029	-1.155	0.25	0.293	-7.806	FALSE
CD8T	cg26349672	0.002	-0.001	0.004	0.017	1.155	0.25	0.293	-7.806	FALSE
CD8T	cg04562589	0.022	-0.016	0.059	0.249	1.155	0.25	0.293	-7.807	FALSE
CD8T	cg14896516	-0.02	-0.054	0.014	0.041	-1.155	0.25	0.293	-7.807	FALSE
CD8T	cg24307225	-0.002	-0.006	0.002	0.012	-1.155	0.25	0.293	-7.807	FALSE
CD8T	cg08979573	0.018	-0.013	0.048	0.928	1.155	0.25	0.293	-7.807	FALSE
CD8T	cg14157107	-0.043	-0.116	0.03	0.656	-1.155	0.25	0.293	-7.807	FALSE
CD8T	cg22960945	0.003	-0.002	0.008	0.014	1.155	0.25	0.293	-7.807	FALSE
CD8T	cg18887142	-0.003	-0.008	0.002	0.021	-1.155	0.25	0.293	-7.807	FALSE
CD8T	cg15102827	-0.002	-0.006	0.002	0.02	-1.155	0.25	0.293	-7.807	FALSE
CD8T	cg11582546	-0.002	-0.005	0.001	0.01	-1.155	0.25	0.293	-7.807	FALSE
CD8T	cg14199833	0.009	-0.007	0.025	0.969	1.155	0.25	0.293	-7.807	FALSE
CD8T	cg06813511	-0.002	-0.006	0.002	0.016	-1.155	0.251	0.293	-7.807	FALSE
CD8T	cg02984617	0.057	-0.04	0.154	0.789	1.155	0.251	0.293	-7.807	FALSE
CD8T	cg06520273	-0.001	-0.003	0.001	0.009	-1.155	0.251	0.293	-7.807	FALSE
CD8T	cg26872482	0.037	-0.026	0.101	0.778	1.154	0.251	0.293	-7.807	FALSE
CD8T	cg06804921	-0.023	-0.062	0.016	0.075	-1.154	0.251	0.293	-7.807	FALSE
CD8T	cg05888433	0.021	-0.015	0.056	0.894	1.154	0.251	0.293	-7.807	FALSE
CD8T	cg22922761	0.012	-0.009	0.033	0.956	1.154	0.251	0.293	-7.807	FALSE
CD8T	cg18386876	0.013	-0.01	0.036	0.97	1.154	0.251	0.293	-7.807	FALSE
CD8T	cg08834573	-0.037	-0.1	0.026	0.497	-1.154	0.251	0.293	-7.807	FALSE
CD8T	cg16626236	0.004	-0.003	0.01	0.022	1.154	0.251	0.293	-7.807	FALSE
CD8T	cg14873545	-0.003	-0.008	0.002	0.019	-1.154	0.251	0.293	-7.807	FALSE
CD8T	cg05798633	0.012	-0.009	0.033	0.96	1.154	0.251	0.293	-7.807	FALSE
CD8T	cg09971653	-0.025	-0.068	0.018	0.585	-1.154	0.251	0.293	-7.807	FALSE
CD8T	cg01597066	-0.002	-0.006	0.001	0.021	-1.154	0.251	0.293	-7.807	FALSE
CD8T	cg18860787	-0.005	-0.013	0.003	0.014	-1.154	0.251	0.293	-7.807	FALSE
CD8T	cg15317793	-0.013	-0.034	0.009	0.089	-1.154	0.251	0.293	-7.807	FALSE
CD8T	cg23613305	-0.005	-0.013	0.004	0.034	-1.154	0.251	0.293	-7.807	FALSE
CD8T	cg06788816	-0.001	-0.004	0.001	0.014	-1.154	0.251	0.293	-7.807	FALSE
CD8T	cg21658372	0.026	-0.018	0.07	0.885	1.154	0.251	0.294	-7.807	FALSE
CD8T	cg27315341	0.042	-0.03	0.113	0.632	1.154	0.251	0.294	-7.807	FALSE
CD8T	cg04494562	0.044	-0.032	0.12	0.669	1.154	0.251	0.294	-7.807	FALSE
CD8T	cg02134046	0.016	-0.011	0.042	0.779	1.154	0.251	0.294	-7.807	FALSE
CD8T	cg13698542	-0.021	-0.056	0.015	0.9	-1.154	0.251	0.294	-7.807	FALSE
CD8T	cg19599407	0.034	-0.024	0.092	0.292	1.154	0.251	0.294	-7.807	FALSE
CD8T	cg01102833	-0.021	-0.057	0.015	0.345	-1.154	0.251	0.294	-7.807	FALSE
CD8T	cg25857710	0.014	-0.01	0.038	0.099	1.154	0.251	0.294	-7.807	FALSE
CD8T	cg25962992	0.019	-0.013	0.051	0.969	1.154	0.251	0.294	-7.807	FALSE
CD8T	cg08883995	0.012	-0.008	0.032	0.964	1.154	0.251	0.294	-7.807	FALSE
CD8T	cg13951664	-0.009	-0.026	0.007	0.033	-1.154	0.251	0.294	-7.807	FALSE
CD8T	cg02045845	0.004	-0.003	0.011	0.029	1.154	0.251	0.294	-7.807	FALSE
CD8T	cg18878134	-0.014	-0.037	0.01	0.039	-1.154	0.251	0.294	-7.807	FALSE
CD8T	cg14480723	-0.004	-0.011	0.003	0.033	-1.154	0.251	0.294	-7.807	FALSE
CD8T	cg08519447	0.015	-0.011	0.041	0.703	1.154	0.251	0.294	-7.807	FALSE
CD8T	cg23718026	-0.002	-0.006	0.002	0.014	-1.154	0.251	0.294	-7.807	FALSE
CD8T	cg24869195	-0.02	-0.053	0.014	0.038	-1.154	0.251	0.294	-7.807	FALSE
CD8T	cg13309018	-0.003	-0.009	0.002	0.03	-1.154	0.251	0.294	-7.807	FALSE
CD8T	cg06322619	-0.002	-0.006	0.002	0.026	-1.154	0.251	0.294	-7.807	FALSE
CD8T	cg23503691	0.002	-0.002	0.006	0.984	1.154	0.251	0.294	-7.808	FALSE
CD8T	cg08872937	-0.003	-0.007	0.002	0.019	-1.154	0.251	0.294	-7.808	FALSE
CD8T	cg15268691	-0.012	-0.033	0.009	0.038	-1.154	0.251	0.294	-7.808	FALSE
CD8T	cg21080921	-0.047	-0.128	0.034	0.42	-1.154	0.251	0.294	-7.808	FALSE
CD8T	cg01262566	0.015	-0.011	0.04	0.881	1.154	0.251	0.294	-7.808	FALSE
CD8T	cg26312185	0.004	-0.003	0.01	0.98	1.154	0.251	0.294	-7.808	FALSE
CD8T	cg04667640	0.031	-0.022	0.084	0.894	1.154	0.251	0.294	-7.808	FALSE
CD8T	cg00472801	0.02	-0.015	0.055	0.248	1.154	0.251	0.294	-7.808	FALSE
CD8T	cg21703538	-0.026	-0.069	0.018	0.031	-1.154	0.251	0.294	-7.808	FALSE
CD8T	cg00337181	0.043	-0.031	0.116	0.834	1.154	0.251	0.294	-7.808	FALSE
CD8T	cg15177315	-0.004	-0.012	0.003	0.03	-1.154	0.251	0.294	-7.808	FALSE
CD8T	cg03201337	0.051	-0.037	0.139	0.326	1.154	0.251	0.294	-7.808	FALSE
CD8T	cg01540024	-0.002	-0.006	0.002	0.024	-1.154	0.251	0.294	-7.808	FALSE
CD8T	cg16047970	-0.006	-0.016	0.004	0.043	-1.154	0.251	0.294	-7.808	FALSE
CD8T	cg08312600	-0.002	-0.005	0.001	0.027	-1.153	0.251	0.294	-7.808	FALSE
CD8T	cg20109151	-0.015	-0.041	0.011	0.031	-1.153	0.251	0.294	-7.808	FALSE
CD8T	cg04777726	-0.031	-0.084	0.022	0.06	-1.153	0.251	0.294	-7.808	FALSE
CD8T	cg26225646	-0.003	-0.009	0.002	0.03	-1.153	0.251	0.294	-7.808	FALSE
CD8T	cg25672142	0.004	-0.003	0.01	0.021	1.153	0.251	0.294	-7.808	FALSE
CD8T	cg06698926	-0.019	-0.051	0.014	0.643	-1.153	0.251	0.294	-7.808	FALSE
CD8T	cg25523087	0.005	-0.004	0.013	0.032	1.153	0.251	0.294	-7.808	FALSE
CD8T	cg23903160	0.033	-0.023	0.089	0.376	1.153	0.251	0.294	-7.808	FALSE
CD8T	cg26717995	-0.003	-0.009	0.002	0.025	-1.153	0.251	0.294	-7.808	FALSE
CD8T	cg08316417	-0.022	-0.061	0.016	0.046	-1.153	0.251	0.294	-7.808	FALSE
CD8T	cg25447359	0.019	-0.013	0.051	0.639	1.153	0.251	0.294	-7.808	FALSE
CD8T	cg26904169	0.052	-0.037	0.141	0.479	1.153	0.251	0.294	-7.808	FALSE
CD8T	cg27071065	0.021	-0.015	0.057	0.954	1.153	0.251	0.294	-7.808	FALSE
CD8T	cg02619315	-0.014	-0.037	0.01	0.938	-1.153	0.251	0.294	-7.808	FALSE
CD8T	cg09851951	-0.033	-0.089	0.024	0.206	-1.153	0.251	0.294	-7.808	FALSE
CD8T	cg04686763	-0.023	-0.063	0.017	0.127	-1.153	0.251	0.294	-7.808	FALSE
CD8T	cg18869815	0.036	-0.026	0.097	0.804	1.153	0.251	0.294	-7.808	FALSE
CD8T	cg07171111	-0.004	-0.011	0.003	0.028	-1.153	0.251	0.294	-7.808	FALSE
CD8T	cg02687288	0.034	-0.024	0.093	0.733	1.153	0.251	0.294	-7.808	FALSE
CD8T	cg08680689	-0.002	-0.005	0.001	0.014	-1.153	0.251	0.294	-7.808	FALSE
CD8T	cg02958895	0.018	-0.013	0.05	0.263	1.153	0.251	0.294	-7.808	FALSE
CD8T	cg07596120	-0.005	-0.014	0.004	0.025	-1.153	0.251	0.294	-7.808	FALSE
CD8T	cg02487202	0.013	-0.009	0.036	0.842	1.153	0.251	0.294	-7.808	FALSE
CD8T	cg25422992	0.034	-0.024	0.091	0.946	1.153	0.251	0.294	-7.808	FALSE
CD8T	cg12178431	0.022	-0.015	0.059	0.751	1.153	0.251	0.294	-7.808	FALSE
CD8T	cg07085361	-0.022	-0.059	0.016	0.275	-1.153	0.251	0.294	-7.808	FALSE
CD8T	cg08872742	-0.026	-0.07	0.018	0.462	-1.153	0.251	0.294	-7.808	FALSE
CD8T	cg25005345	-0.002	-0.006	0.002	0.028	-1.153	0.251	0.294	-7.808	FALSE
CD8T	cg02929734	-0.004	-0.01	0.003	0.029	-1.153	0.251	0.294	-7.808	FALSE
CD8T	cg03256465	-0.003	-0.008	0.002	0.031	-1.153	0.251	0.294	-7.808	FALSE
CD8T	cg26116485	-0.038	-0.102	0.027	0.215	-1.153	0.251	0.294	-7.808	FALSE
CD8T	cg06592260	-0.025	-0.068	0.018	0.898	-1.153	0.251	0.294	-7.808	FALSE
CD8T	cg16966815	0.005	-0.004	0.014	0.023	1.153	0.251	0.294	-7.808	FALSE
CD8T	cg14950855	-0.003	-0.007	0.002	0.016	-1.153	0.251	0.294	-7.809	FALSE
CD8T	cg25500553	0.022	-0.016	0.061	0.961	1.153	0.251	0.294	-7.809	FALSE
CD8T	cg02197279	0.011	-0.008	0.029	0.938	1.153	0.251	0.294	-7.809	FALSE
CD8T	cg11721450	0.019	-0.014	0.052	0.877	1.153	0.251	0.294	-7.809	FALSE
CD8T	cg03080692	-0.014	-0.037	0.01	0.042	-1.153	0.251	0.294	-7.809	FALSE
CD8T	cg09346904	-0.002	-0.006	0.002	0.013	-1.153	0.251	0.294	-7.809	FALSE
CD8T	cg08059474	-0.004	-0.01	0.003	0.024	-1.153	0.251	0.294	-7.809	FALSE
CD8T	cg26570765	0.024	-0.017	0.065	0.779	1.153	0.251	0.294	-7.809	FALSE
CD8T	cg21484228	-0.002	-0.006	0.002	0.02	-1.153	0.251	0.294	-7.809	FALSE
CD8T	cg18930143	0.007	-0.005	0.02	0.049	1.153	0.251	0.294	-7.809	FALSE
CD8T	cg00297767	0.015	-0.011	0.042	0.153	1.153	0.251	0.294	-7.809	FALSE
CD8T	cg05019016	0.028	-0.02	0.076	0.774	1.153	0.251	0.294	-7.809	FALSE
CD8T	cg12047722	-0.003	-0.007	0.002	0.02	-1.153	0.251	0.294	-7.809	FALSE
CD8T	cg00599564	-0.025	-0.069	0.018	0.121	-1.153	0.251	0.294	-7.809	FALSE
CD8T	cg27659478	-0.01	-0.028	0.007	0.943	-1.153	0.251	0.294	-7.809	FALSE
CD8T	cg11704780	-0.003	-0.007	0.002	0.031	-1.153	0.251	0.294	-7.809	FALSE
CD8T	cg04689720	-0.031	-0.083	0.022	0.122	-1.153	0.251	0.294	-7.809	FALSE
CD8T	cg03060158	0.017	-0.012	0.045	0.883	1.153	0.251	0.294	-7.809	FALSE
CD8T	cg23158419	0.036	-0.026	0.097	0.477	1.153	0.251	0.294	-7.809	FALSE
CD8T	cg09618102	-0.01	-0.027	0.007	0.049	-1.153	0.251	0.294	-7.809	FALSE
CD8T	cg04493025	-0.002	-0.005	0.001	0.018	-1.152	0.251	0.294	-7.809	FALSE
CD8T	cg21650861	0.021	-0.015	0.058	0.577	1.152	0.251	0.294	-7.809	FALSE
CD8T	cg21377512	-0.021	-0.056	0.015	0.054	-1.152	0.251	0.294	-7.809	FALSE
CD8T	cg13916885	0.018	-0.013	0.05	0.253	1.152	0.251	0.294	-7.809	FALSE
CD8T	cg03406535	-0.022	-0.059	0.015	0.384	-1.152	0.251	0.294	-7.809	FALSE
CD8T	cg15077012	-0.003	-0.008	0.002	0.031	-1.152	0.251	0.294	-7.809	FALSE
CD8T	cg00701706	-0.024	-0.066	0.017	0.497	-1.152	0.251	0.294	-7.809	FALSE
CD8T	cg03760951	0.027	-0.02	0.074	0.11	1.152	0.251	0.294	-7.809	FALSE
CD8T	cg13895046	-0.036	-0.097	0.026	0.794	-1.152	0.251	0.294	-7.809	FALSE
CD8T	cg01588776	-0.003	-0.007	0.002	0.024	-1.152	0.251	0.294	-7.809	FALSE
CD8T	cg18854735	0.011	-0.008	0.03	0.046	1.152	0.251	0.294	-7.809	FALSE
CD8T	cg04740229	-0.005	-0.013	0.003	0.03	-1.152	0.251	0.294	-7.809	FALSE
CD8T	cg03496473	-0.003	-0.009	0.002	0.016	-1.152	0.251	0.294	-7.809	FALSE
CD8T	cg19503860	-0.002	-0.006	0.002	0.016	-1.152	0.251	0.294	-7.809	FALSE
CD8T	cg16501308	-0.068	-0.185	0.049	0.148	-1.152	0.251	0.294	-7.809	FALSE
CD8T	cg02586712	-0.036	-0.097	0.026	0.568	-1.152	0.251	0.294	-7.809	FALSE
CD8T	cg15927316	0.025	-0.018	0.068	0.858	1.152	0.251	0.294	-7.809	FALSE
CD8T	cg19270050	-0.004	-0.011	0.003	0.027	-1.152	0.251	0.294	-7.809	FALSE
CD8T	cg13951589	-0.025	-0.069	0.018	0.253	-1.152	0.252	0.294	-7.81	FALSE
CD8T	cg09929856	0.029	-0.021	0.08	0.504	1.152	0.252	0.294	-7.81	FALSE
CD8T	cg01057945	0.057	-0.041	0.154	0.696	1.152	0.252	0.294	-7.81	FALSE
CD8T	cg08277921	0.014	-0.01	0.039	0.95	1.152	0.252	0.294	-7.81	FALSE
CD8T	cg16236296	0.023	-0.017	0.064	0.809	1.152	0.252	0.294	-7.81	FALSE
CD8T	cg13920435	-0.038	-0.103	0.027	0.062	-1.152	0.252	0.294	-7.81	FALSE
CD8T	cg16850687	-0.014	-0.038	0.01	0.042	-1.152	0.252	0.294	-7.81	FALSE
CD8T	cg07500432	0.019	-0.014	0.053	0.948	1.152	0.252	0.294	-7.81	FALSE
CD8T	cg08035942	-0.004	-0.011	0.003	0.035	-1.152	0.252	0.294	-7.81	FALSE
CD8T	cg04576607	-0.007	-0.018	0.005	0.967	-1.152	0.252	0.294	-7.81	FALSE
CD8T	cg22568695	0.007	-0.005	0.018	0.975	1.152	0.252	0.294	-7.81	FALSE
CD8T	cg00293936	0.006	-0.004	0.016	0.04	1.152	0.252	0.294	-7.81	FALSE
CD8T	cg10566578	0.027	-0.019	0.072	0.725	1.152	0.252	0.294	-7.81	FALSE
CD8T	cg20126804	0.02	-0.014	0.053	0.955	1.152	0.252	0.294	-7.81	FALSE
CD8T	cg05311626	0.012	-0.009	0.034	0.914	1.152	0.252	0.294	-7.81	FALSE
CD8T	cg20967028	-0.022	-0.059	0.015	0.923	-1.152	0.252	0.294	-7.81	FALSE
CD8T	cg18666748	-0.016	-0.044	0.012	0.922	-1.152	0.252	0.295	-7.81	FALSE
CD8T	cg14489217	0.015	-0.011	0.04	0.876	1.152	0.252	0.295	-7.81	FALSE
CD8T	cg14470209	0.002	-0.002	0.006	0.017	1.152	0.252	0.295	-7.81	FALSE
CD8T	cg15021585	-0.003	-0.007	0.002	0.016	-1.152	0.252	0.295	-7.81	FALSE
CD8T	cg02672332	-0.034	-0.094	0.025	0.778	-1.152	0.252	0.295	-7.81	FALSE
CD8T	cg11394653	-0.003	-0.008	0.002	0.032	-1.152	0.252	0.295	-7.81	FALSE
CD8T	cg07931714	-0.002	-0.005	0.001	0.013	-1.152	0.252	0.295	-7.81	FALSE
CD8T	cg02009694	0.012	-0.009	0.033	0.945	1.152	0.252	0.295	-7.81	FALSE
CD8T	cg17950348	0.032	-0.023	0.086	0.56	1.152	0.252	0.295	-7.81	FALSE
CD8T	cg21079394	0.003	-0.002	0.008	0.023	1.152	0.252	0.295	-7.81	FALSE
CD8T	cg26044428	-0.002	-0.005	0.001	0.016	-1.152	0.252	0.295	-7.81	FALSE
CD8T	cg05322931	-0.033	-0.09	0.024	0.679	-1.152	0.252	0.295	-7.81	FALSE
CD8T	cg22281195	0.004	-0.003	0.011	0.03	1.152	0.252	0.295	-7.81	FALSE
CD8T	cg04150136	-0.023	-0.061	0.016	0.049	-1.151	0.252	0.295	-7.81	FALSE
CD8T	cg21003981	-0.002	-0.005	0.001	0.021	-1.151	0.252	0.295	-7.81	FALSE
CD8T	cg03382121	0.016	-0.011	0.043	0.161	1.151	0.252	0.295	-7.81	FALSE
CD8T	cg13679814	-0.002	-0.005	0.001	0.017	-1.151	0.252	0.295	-7.81	FALSE
CD8T	cg21853707	0.028	-0.02	0.077	0.628	1.151	0.252	0.295	-7.81	FALSE
CD8T	cg23715582	-0.037	-0.1	0.026	0.125	-1.151	0.252	0.295	-7.81	FALSE
CD8T	cg17828689	0.01	-0.007	0.027	0.118	1.151	0.252	0.295	-7.81	FALSE
CD8T	cg12272837	-0.046	-0.125	0.033	0.2	-1.151	0.252	0.295	-7.81	FALSE
CD8T	cg26779716	-0.022	-0.061	0.016	0.057	-1.151	0.252	0.295	-7.81	FALSE
CD8T	cg02571920	0.005	-0.004	0.014	0.027	1.151	0.252	0.295	-7.81	FALSE
CD8T	cg13023210	-0.016	-0.042	0.011	0.102	-1.151	0.252	0.295	-7.81	FALSE
CD8T	cg22370326	0.026	-0.019	0.071	0.141	1.151	0.252	0.295	-7.81	FALSE
CD8T	cg12027761	0.017	-0.013	0.047	0.173	1.151	0.252	0.295	-7.811	FALSE
CD8T	cg19364879	-0.001	-0.004	0.001	0.011	-1.151	0.252	0.295	-7.811	FALSE
CD8T	cg16037806	-0.021	-0.056	0.015	0.059	-1.151	0.252	0.295	-7.811	FALSE
CD8T	cg14967868	-0.008	-0.021	0.006	0.033	-1.151	0.252	0.295	-7.811	FALSE
CD8T	cg02040083	-0.002	-0.005	0.001	0.014	-1.151	0.252	0.295	-7.811	FALSE
CD8T	cg21878074	0.008	-0.006	0.022	0.054	1.151	0.252	0.295	-7.811	FALSE
CD8T	cg05995866	-0.008	-0.022	0.006	0.057	-1.151	0.252	0.295	-7.811	FALSE
CD8T	cg19684373	0.004	-0.003	0.012	0.981	1.151	0.252	0.295	-7.811	FALSE
CD8T	cg18872321	-0.01	-0.028	0.007	0.04	-1.151	0.252	0.295	-7.811	FALSE
CD8T	cg20011051	-0.005	-0.013	0.003	0.03	-1.151	0.252	0.295	-7.811	FALSE
CD8T	cg19741500	-0.002	-0.007	0.002	0.026	-1.151	0.252	0.295	-7.811	FALSE
CD8T	cg02974808	-0.006	-0.015	0.004	0.036	-1.151	0.252	0.295	-7.811	FALSE
CD8T	cg26823535	-0.024	-0.066	0.018	0.944	-1.151	0.252	0.295	-7.811	FALSE
CD8T	cg13547299	-0.008	-0.023	0.006	0.036	-1.151	0.252	0.295	-7.811	FALSE
CD8T	cg17440085	0.011	-0.008	0.031	0.949	1.151	0.252	0.295	-7.811	FALSE
CD8T	cg02091607	0.012	-0.009	0.033	0.957	1.151	0.252	0.295	-7.811	FALSE
CD8T	cg12426146	0.03	-0.022	0.082	0.419	1.151	0.252	0.295	-7.811	FALSE
CD8T	cg01091448	-0.001	-0.004	0.001	0.011	-1.151	0.252	0.295	-7.811	FALSE
CD8T	cg03695708	0.007	-0.005	0.02	0.972	1.151	0.252	0.295	-7.811	FALSE
CD8T	cg00172270	-0.001	-0.004	0.001	0.013	-1.151	0.252	0.295	-7.811	FALSE
CD8T	cg22062554	0.017	-0.012	0.046	0.066	1.151	0.252	0.295	-7.811	FALSE
CD8T	cg05325193	0.017	-0.012	0.046	0.066	1.151	0.252	0.295	-7.811	FALSE
CD8T	cg18225536	-0.004	-0.012	0.003	0.02	-1.151	0.252	0.295	-7.811	FALSE
CD8T	cg19910610	0.006	-0.005	0.017	0.962	1.151	0.252	0.295	-7.811	FALSE
CD8T	cg09976774	-0.028	-0.075	0.02	0.066	-1.151	0.252	0.295	-7.811	FALSE
CD8T	cg00933415	0.018	-0.013	0.05	0.871	1.151	0.252	0.295	-7.811	FALSE
CD8T	cg19089033	-0.005	-0.013	0.004	0.044	-1.151	0.252	0.295	-7.811	FALSE
CD8T	cg18912965	0.019	-0.014	0.052	0.09	1.15	0.252	0.295	-7.811	FALSE
CD8T	cg26419883	0.031	-0.022	0.085	0.428	1.15	0.252	0.295	-7.811	FALSE
CD8T	cg25322847	0.042	-0.03	0.113	0.788	1.15	0.252	0.295	-7.811	FALSE
CD8T	cg18066598	0.048	-0.034	0.13	0.7	1.15	0.252	0.295	-7.811	FALSE
CD8T	cg23180365	-0.001	-0.004	0.001	0.013	-1.15	0.252	0.295	-7.811	FALSE
CD8T	cg02451730	-0.018	-0.05	0.013	0.051	-1.15	0.252	0.295	-7.811	FALSE
CD8T	cg20345840	-0.005	-0.013	0.003	0.029	-1.15	0.252	0.295	-7.812	FALSE
CD8T	cg06849349	-0.002	-0.007	0.002	0.012	-1.15	0.252	0.295	-7.812	FALSE
CD8T	cg26396039	0.033	-0.024	0.089	0.923	1.15	0.252	0.295	-7.812	FALSE
CD8T	cg05968010	0.04	-0.029	0.11	0.21	1.15	0.252	0.295	-7.812	FALSE
CD8T	cg02547138	-0.015	-0.04	0.011	0.026	-1.15	0.252	0.295	-7.812	FALSE
CD8T	cg00269817	-0.03	-0.082	0.022	0.328	-1.15	0.252	0.295	-7.812	FALSE
CD8T	cg02712303	0.025	-0.018	0.067	0.685	1.15	0.252	0.295	-7.812	FALSE
CD8T	cg17826834	0.013	-0.01	0.036	0.089	1.15	0.252	0.295	-7.812	FALSE
CD8T	cg09755102	-0.004	-0.011	0.003	0.042	-1.15	0.252	0.295	-7.812	FALSE
CD8T	cg22857999	0.003	-0.002	0.009	0.026	1.15	0.252	0.295	-7.812	FALSE
CD8T	cg00933411	0.033	-0.024	0.09	0.36	1.15	0.252	0.295	-7.812	FALSE
CD8T	cg00756251	-0.004	-0.012	0.003	0.05	-1.15	0.252	0.295	-7.812	FALSE
CD8T	cg15814504	0.028	-0.02	0.075	0.107	1.15	0.252	0.295	-7.812	FALSE
CD8T	cg15539245	-0.005	-0.015	0.004	0.026	-1.15	0.252	0.295	-7.812	FALSE
CD8T	cg19082970	0.021	-0.015	0.058	0.311	1.15	0.252	0.295	-7.812	FALSE
CD8T	cg22126914	-0.004	-0.012	0.003	0.034	-1.15	0.252	0.295	-7.812	FALSE
CD8T	cg11929154	0.02	-0.014	0.053	0.657	1.15	0.252	0.295	-7.812	FALSE
CD8T	cg26554042	0.018	-0.013	0.048	0.926	1.15	0.252	0.295	-7.812	FALSE
CD8T	cg21795637	0.008	-0.006	0.023	0.954	1.15	0.252	0.295	-7.812	FALSE
CD8T	cg04295733	-0.005	-0.013	0.004	0.029	-1.15	0.252	0.295	-7.812	FALSE
CD8T	cg15837235	-0.037	-0.101	0.027	0.423	-1.15	0.252	0.295	-7.812	FALSE
CD8T	cg11374256	0.013	-0.009	0.035	0.876	1.15	0.252	0.295	-7.812	FALSE
CD8T	cg17698643	-0.004	-0.012	0.003	0.021	-1.15	0.252	0.295	-7.812	FALSE
CD8T	cg12956304	0.027	-0.02	0.074	0.683	1.15	0.252	0.295	-7.812	FALSE
CD8T	cg16239628	-0.003	-0.009	0.002	0.019	-1.15	0.252	0.295	-7.812	FALSE
CD8T	cg21722680	-0.002	-0.005	0.001	0.015	-1.15	0.252	0.295	-7.812	FALSE
CD8T	cg03333546	-0.005	-0.012	0.003	0.029	-1.15	0.252	0.295	-7.812	FALSE
CD8T	cg26423331	-0.002	-0.005	0.001	0.012	-1.15	0.252	0.295	-7.812	FALSE
CD8T	ch.4.111469F	-0.003	-0.007	0.002	0.014	-1.15	0.252	0.295	-7.812	FALSE
CD8T	cg15974183	-0.002	-0.005	0.001	0.017	-1.15	0.252	0.295	-7.812	FALSE
CD8T	cg10755016	0.01	-0.007	0.026	0.798	1.15	0.253	0.295	-7.812	FALSE
CD8T	cg21722655	-0.004	-0.01	0.003	0.022	-1.15	0.253	0.295	-7.812	FALSE
CD8T	cg12308746	0.035	-0.025	0.095	0.156	1.15	0.253	0.295	-7.812	FALSE
CD8T	cg01616349	-0.016	-0.044	0.012	0.873	-1.15	0.253	0.295	-7.812	FALSE
CD8T	cg02824315	-0.002	-0.005	0.001	0.017	-1.15	0.253	0.295	-7.812	FALSE
CD8T	cg17214295	0.028	-0.02	0.076	0.374	1.15	0.253	0.295	-7.812	FALSE
CD8T	cg17179924	0.027	-0.019	0.073	0.966	1.15	0.253	0.295	-7.812	FALSE
CD8T	cg07763376	-0.028	-0.076	0.02	0.378	-1.15	0.253	0.295	-7.812	FALSE
CD8T	cg09723590	-0.002	-0.004	0.001	0.01	-1.15	0.253	0.295	-7.812	FALSE
CD8T	cg06222851	-0.01	-0.027	0.007	0.03	-1.15	0.253	0.295	-7.812	FALSE
CD8T	cg12650011	0.006	-0.004	0.016	0.019	1.15	0.253	0.295	-7.812	FALSE
CD8T	cg07112531	-0.002	-0.005	0.001	0.021	-1.15	0.253	0.295	-7.812	FALSE
CD8T	cg00581422	-0.038	-0.102	0.027	0.219	-1.15	0.253	0.295	-7.812	FALSE
CD8T	cg07771338	-0.003	-0.007	0.002	0.024	-1.15	0.253	0.295	-7.812	FALSE
CD8T	cg05933803	-0.004	-0.01	0.003	0.03	-1.15	0.253	0.296	-7.812	FALSE
CD8T	cg25810066	-0.002	-0.006	0.002	0.016	-1.15	0.253	0.296	-7.812	FALSE
CD8T	cg00240880	0.026	-0.019	0.072	0.82	1.15	0.253	0.296	-7.812	FALSE
CD8T	cg23274123	-0.005	-0.014	0.004	0.018	-1.149	0.253	0.296	-7.813	FALSE
CD8T	cg12020201	-0.005	-0.012	0.003	0.033	-1.149	0.253	0.296	-7.813	FALSE
CD8T	cg06395280	-0.001	-0.004	0.001	0.015	-1.149	0.253	0.296	-7.813	FALSE
CD8T	cg25573480	0.022	-0.016	0.059	0.691	1.149	0.253	0.296	-7.813	FALSE
CD8T	cg12379294	-0.003	-0.007	0.002	0.016	-1.149	0.253	0.296	-7.813	FALSE
CD8T	cg16178141	0.027	-0.02	0.075	0.457	1.149	0.253	0.296	-7.813	FALSE
CD8T	cg09385088	-0.002	-0.006	0.002	0.022	-1.149	0.253	0.296	-7.813	FALSE
CD8T	cg25815054	-0.006	-0.017	0.005	0.067	-1.149	0.253	0.296	-7.813	FALSE
CD8T	cg04193427	-0.007	-0.019	0.005	0.052	-1.149	0.253	0.296	-7.813	FALSE
CD8T	cg02000882	0.015	-0.011	0.041	0.038	1.149	0.253	0.296	-7.813	FALSE
CD8T	cg22790779	-0.004	-0.011	0.003	0.031	-1.149	0.253	0.296	-7.813	FALSE
CD8T	cg15564444	0.034	-0.025	0.093	0.475	1.149	0.253	0.296	-7.813	FALSE
CD8T	cg08368654	-0.03	-0.081	0.022	0.082	-1.149	0.253	0.296	-7.813	FALSE
CD8T	cg04777971	-0.011	-0.031	0.008	0.153	-1.149	0.253	0.296	-7.813	FALSE
CD8T	cg13833923	-0.033	-0.09	0.024	0.13	-1.149	0.253	0.296	-7.813	FALSE
CD8T	cg02717630	0.006	-0.004	0.016	0.041	1.149	0.253	0.296	-7.813	FALSE
CD8T	cg16099023	0.023	-0.017	0.062	0.062	1.149	0.253	0.296	-7.813	FALSE
CD8T	cg12210094	-0.037	-0.102	0.027	0.858	-1.149	0.253	0.296	-7.813	FALSE
CD8T	cg16413619	-0.002	-0.006	0.002	0.026	-1.149	0.253	0.296	-7.813	FALSE
CD8T	cg11251232	-0.004	-0.01	0.003	0.024	-1.149	0.253	0.296	-7.813	FALSE
CD8T	cg12406391	-0.046	-0.126	0.033	0.206	-1.149	0.253	0.296	-7.813	FALSE
CD8T	cg15537082	-0.014	-0.039	0.01	0.062	-1.149	0.253	0.296	-7.813	FALSE
CD8T	cg25147601	-0.002	-0.005	0.001	0.02	-1.149	0.253	0.296	-7.813	FALSE
CD8T	cg26396707	-0.001	-0.004	0.001	0.015	-1.149	0.253	0.296	-7.813	FALSE
CD8T	cg11207534	-0.007	-0.019	0.005	0.059	-1.149	0.253	0.296	-7.813	FALSE
CD8T	cg02543101	0.021	-0.016	0.058	0.937	1.149	0.253	0.296	-7.813	FALSE
CD8T	cg12403546	-0.003	-0.007	0.002	0.026	-1.149	0.253	0.296	-7.813	FALSE
CD8T	cg00409816	0.021	-0.015	0.057	0.768	1.149	0.253	0.296	-7.813	FALSE
CD8T	cg25085142	-0.015	-0.04	0.011	0.924	-1.149	0.253	0.296	-7.813	FALSE
CD8T	cg01162573	0.01	-0.007	0.026	0.97	1.149	0.253	0.296	-7.813	FALSE
CD8T	cg25954642	0.003	-0.002	0.008	0.98	1.149	0.253	0.296	-7.813	FALSE
CD8T	cg07519259	0.031	-0.022	0.085	0.926	1.149	0.253	0.296	-7.813	FALSE
CD8T	cg14453187	0.042	-0.03	0.115	0.359	1.149	0.253	0.296	-7.813	FALSE
CD8T	cg16381596	-0.002	-0.006	0.002	0.012	-1.149	0.253	0.296	-7.813	FALSE
CD8T	cg27637948	0.003	-0.002	0.008	0.019	1.149	0.253	0.296	-7.813	FALSE
CD8T	cg14598306	-0.002	-0.005	0.001	0.017	-1.149	0.253	0.296	-7.813	FALSE
CD8T	cg07655182	0.012	-0.008	0.032	0.972	1.149	0.253	0.296	-7.813	FALSE
CD8T	cg22388653	-0.006	-0.017	0.005	0.021	-1.149	0.253	0.296	-7.813	FALSE
CD8T	cg23032427	0.023	-0.017	0.063	0.572	1.149	0.253	0.296	-7.814	FALSE
CD8T	cg07906941	-0.003	-0.008	0.002	0.017	-1.148	0.253	0.296	-7.814	FALSE
CD8T	cg00462168	0.004	-0.003	0.01	0.028	1.148	0.253	0.296	-7.814	FALSE
CD8T	cg17996603	0.012	-0.009	0.033	0.966	1.148	0.253	0.296	-7.814	FALSE
CD8T	cg26308942	-0.003	-0.008	0.002	0.017	-1.148	0.253	0.296	-7.814	FALSE
CD8T	cg07163719	-0.013	-0.034	0.009	0.915	-1.148	0.253	0.296	-7.814	FALSE
CD8T	cg10277500	-0.004	-0.011	0.003	0.018	-1.148	0.253	0.296	-7.814	FALSE
CD8T	cg22974804	0.003	-0.002	0.009	0.022	1.148	0.253	0.296	-7.814	FALSE
CD8T	cg18918349	-0.024	-0.064	0.017	0.051	-1.148	0.253	0.296	-7.814	FALSE
CD8T	cg00014168	0.031	-0.022	0.084	0.661	1.148	0.253	0.296	-7.814	FALSE
CD8T	cg07409656	-0.003	-0.008	0.002	0.017	-1.148	0.253	0.296	-7.814	FALSE
CD8T	cg21579912	-0.026	-0.071	0.019	0.113	-1.148	0.253	0.296	-7.814	FALSE
CD8T	cg17853850	-0.014	-0.039	0.01	0.142	-1.148	0.253	0.296	-7.814	FALSE
CD8T	cg25306579	-0.016	-0.044	0.012	0.869	-1.148	0.253	0.296	-7.814	FALSE
CD8T	cg05825073	-0.014	-0.039	0.01	0.036	-1.148	0.253	0.296	-7.814	FALSE
CD8T	cg10469100	-0.027	-0.073	0.019	0.096	-1.148	0.253	0.296	-7.814	FALSE
CD8T	cg17130567	0.012	-0.009	0.032	0.071	1.148	0.253	0.296	-7.814	FALSE
CD8T	cg20743080	-0.02	-0.054	0.014	0.582	-1.148	0.253	0.296	-7.814	FALSE
CD8T	cg01459063	0.005	-0.003	0.013	0.033	1.148	0.253	0.296	-7.814	FALSE
CD8T	cg15739543	-0.002	-0.004	0.001	0.018	-1.148	0.253	0.296	-7.814	FALSE
CD8T	cg15732149	0.051	-0.037	0.139	0.655	1.148	0.253	0.296	-7.814	FALSE
CD8T	cg03444715	-0.01	-0.026	0.007	0.06	-1.148	0.253	0.296	-7.814	FALSE
CD8T	cg14504259	0.037	-0.027	0.101	0.275	1.148	0.253	0.296	-7.814	FALSE
CD8T	cg26015163	-0.037	-0.101	0.027	0.264	-1.148	0.253	0.296	-7.814	FALSE
CD8T	cg26326208	0.029	-0.021	0.08	0.393	1.148	0.253	0.296	-7.814	FALSE
CD8T	cg14798119	-0.007	-0.019	0.005	0.056	-1.148	0.253	0.296	-7.814	FALSE
CD8T	cg11210343	0.023	-0.017	0.064	0.303	1.148	0.253	0.296	-7.814	FALSE
CD8T	cg06067842	0.026	-0.019	0.071	0.143	1.148	0.253	0.296	-7.814	FALSE
CD8T	cg12087123	0.04	-0.029	0.11	0.913	1.148	0.253	0.296	-7.814	FALSE
CD8T	cg05526886	-0.003	-0.009	0.002	0.022	-1.148	0.253	0.296	-7.814	FALSE
CD8T	cg03520471	0.031	-0.023	0.085	0.315	1.148	0.253	0.296	-7.814	FALSE
CD8T	cg11006261	0.022	-0.016	0.059	0.953	1.148	0.253	0.296	-7.814	FALSE
CD8T	cg08991297	-0.004	-0.012	0.003	0.037	-1.148	0.253	0.296	-7.814	FALSE
CD8T	cg26266099	-0.031	-0.083	0.022	0.385	-1.148	0.253	0.296	-7.814	FALSE
CD8T	cg09233204	0.012	-0.009	0.034	0.931	1.148	0.253	0.296	-7.814	FALSE
CD8T	cg22265110	-0.003	-0.008	0.002	0.029	-1.148	0.253	0.296	-7.814	FALSE
CD8T	cg20337021	-0.019	-0.051	0.014	0.038	-1.148	0.253	0.296	-7.814	FALSE
CD8T	cg25693639	-0.002	-0.005	0.001	0.012	-1.148	0.253	0.296	-7.814	FALSE
CD8T	cg04558707	-0.013	-0.034	0.009	0.873	-1.148	0.253	0.296	-7.814	FALSE
CD8T	cg18034343	0.036	-0.026	0.098	0.31	1.148	0.253	0.296	-7.815	FALSE
CD8T	cg21519092	-0.027	-0.075	0.02	0.636	-1.148	0.253	0.296	-7.815	FALSE
CD8T	cg23082877	0.03	-0.022	0.083	0.461	1.148	0.253	0.296	-7.815	FALSE
CD8T	cg12559031	0.005	-0.003	0.013	0.042	1.148	0.253	0.296	-7.815	FALSE
CD8T	cg05060704	-0.011	-0.029	0.008	0.041	-1.148	0.253	0.296	-7.815	FALSE
CD8T	cg22077528	-0.001	-0.004	0.001	0.014	-1.148	0.253	0.296	-7.815	FALSE
CD8T	cg15549821	0.081	-0.058	0.22	0.478	1.148	0.253	0.296	-7.815	FALSE
CD8T	cg06073141	-0.024	-0.066	0.018	0.884	-1.148	0.253	0.296	-7.815	FALSE
CD8T	cg08098402	-0.024	-0.065	0.017	0.047	-1.148	0.253	0.296	-7.815	FALSE
CD8T	cg11484936	-0.037	-0.102	0.027	0.687	-1.148	0.253	0.296	-7.815	FALSE
CD8T	cg19098268	-0.017	-0.046	0.012	0.561	-1.148	0.253	0.296	-7.815	FALSE
CD8T	cg23054437	-0.025	-0.068	0.018	0.182	-1.147	0.253	0.296	-7.815	FALSE
CD8T	cg21312066	0.003	-0.002	0.008	0.024	1.147	0.253	0.296	-7.815	FALSE
CD8T	cg07312854	-0.026	-0.07	0.019	0.043	-1.147	0.253	0.296	-7.815	FALSE
CD8T	cg07631383	0.003	-0.002	0.007	0.026	1.147	0.253	0.296	-7.815	FALSE
CD8T	cg07460838	0.004	-0.003	0.011	0.016	1.147	0.253	0.296	-7.815	FALSE
CD8T	cg27542487	-0.003	-0.007	0.002	0.027	-1.147	0.253	0.296	-7.815	FALSE
CD8T	cg08210950	-0.003	-0.009	0.002	0.019	-1.147	0.253	0.296	-7.815	FALSE
CD8T	cg23769785	-0.002	-0.006	0.002	0.023	-1.147	0.253	0.296	-7.815	FALSE
CD8T	cg11819469	0.017	-0.012	0.046	0.966	1.147	0.253	0.296	-7.815	FALSE
CD8T	cg09793807	-0.002	-0.004	0.001	0.014	-1.147	0.253	0.296	-7.815	FALSE
CD8T	cg27644254	-0.004	-0.01	0.003	0.029	-1.147	0.253	0.296	-7.815	FALSE
CD8T	cg13277983	-0.003	-0.009	0.002	0.019	-1.147	0.253	0.296	-7.815	FALSE
CD8T	cg00427260	-0.031	-0.084	0.022	0.81	-1.147	0.253	0.296	-7.815	FALSE
CD8T	cg04849769	-0.003	-0.009	0.003	0.025	-1.147	0.253	0.296	-7.815	FALSE
CD8T	cg01285237	0.037	-0.027	0.1	0.719	1.147	0.254	0.297	-7.815	FALSE
CD8T	cg04208734	-0.003	-0.008	0.002	0.021	-1.147	0.254	0.297	-7.815	FALSE
CD8T	cg23098062	-0.001	-0.004	0.001	0.014	-1.147	0.254	0.297	-7.815	FALSE
CD8T	cg19124151	0.023	-0.017	0.064	0.969	1.147	0.254	0.297	-7.815	FALSE
CD8T	cg00621646	0.035	-0.025	0.095	0.501	1.147	0.254	0.297	-7.815	FALSE
CD8T	cg16819051	0.036	-0.026	0.099	0.528	1.147	0.254	0.297	-7.815	FALSE
CD8T	cg05807991	0.018	-0.013	0.048	0.089	1.147	0.254	0.297	-7.815	FALSE
CD8T	cg17091793	-0.016	-0.043	0.011	0.04	-1.147	0.254	0.297	-7.815	FALSE
CD8T	cg19640589	-0.028	-0.077	0.02	0.368	-1.147	0.254	0.297	-7.815	FALSE
CD8T	cg08268798	-0.02	-0.056	0.015	0.042	-1.147	0.254	0.297	-7.815	FALSE
CD8T	cg02561693	-0.029	-0.08	0.021	0.666	-1.147	0.254	0.297	-7.815	FALSE
CD8T	cg13460643	-0.039	-0.107	0.028	0.35	-1.147	0.254	0.297	-7.815	FALSE
CD8T	cg20688185	-0.033	-0.089	0.024	0.842	-1.147	0.254	0.297	-7.815	FALSE
CD8T	cg03886192	-0.056	-0.153	0.041	0.269	-1.147	0.254	0.297	-7.815	FALSE
CD8T	cg10164592	-0.005	-0.013	0.003	0.028	-1.147	0.254	0.297	-7.815	FALSE
CD8T	cg00929392	0.004	-0.003	0.011	0.036	1.147	0.254	0.297	-7.815	FALSE
CD8T	cg06644428	0.021	-0.015	0.057	0.06	1.147	0.254	0.297	-7.815	FALSE
CD8T	cg06159404	0.049	-0.036	0.134	0.334	1.147	0.254	0.297	-7.816	FALSE
CD8T	cg01541219	0.011	-0.008	0.029	0.931	1.147	0.254	0.297	-7.816	FALSE
CD8T	cg07234865	0.009	-0.007	0.026	0.053	1.147	0.254	0.297	-7.816	FALSE
CD8T	cg13603062	-0.013	-0.035	0.009	0.069	-1.147	0.254	0.297	-7.816	FALSE
CD8T	cg00010789	-0.016	-0.043	0.012	0.91	-1.147	0.254	0.297	-7.816	FALSE
CD8T	cg19103169	0.015	-0.011	0.04	0.109	1.147	0.254	0.297	-7.816	FALSE
CD8T	cg09856869	-0.018	-0.05	0.013	0.595	-1.147	0.254	0.297	-7.816	FALSE
CD8T	cg03800417	0.002	-0.001	0.005	0.015	1.147	0.254	0.297	-7.816	FALSE
CD8T	cg23819679	-0.01	-0.027	0.007	0.034	-1.147	0.254	0.297	-7.816	FALSE
CD8T	cg25948037	-0.042	-0.114	0.03	0.602	-1.147	0.254	0.297	-7.816	FALSE
CD8T	cg17190930	-0.003	-0.007	0.002	0.031	-1.147	0.254	0.297	-7.816	FALSE
CD8T	cg11575942	0.008	-0.005	0.02	0.964	1.147	0.254	0.297	-7.816	FALSE
CD8T	cg00558174	0.004	-0.003	0.012	0.03	1.147	0.254	0.297	-7.816	FALSE
CD8T	cg16580547	0.016	-0.012	0.044	0.909	1.147	0.254	0.297	-7.816	FALSE
CD8T	cg07458308	-0.037	-0.1	0.027	0.088	-1.147	0.254	0.297	-7.816	FALSE
CD8T	cg25467833	0.034	-0.025	0.094	0.72	1.147	0.254	0.297	-7.816	FALSE
CD8T	cg13984393	-0.002	-0.006	0.002	0.023	-1.147	0.254	0.297	-7.816	FALSE
CD8T	cg25173405	-0.046	-0.126	0.034	0.126	-1.147	0.254	0.297	-7.816	FALSE
CD8T	cg17377647	0.008	-0.006	0.023	0.936	1.147	0.254	0.297	-7.816	FALSE
CD8T	cg04233840	-0.01	-0.027	0.007	0.034	-1.147	0.254	0.297	-7.816	FALSE
CD8T	ch.17.1746650F	-0.003	-0.009	0.003	0.022	-1.147	0.254	0.297	-7.816	FALSE
CD8T	cg06523891	-0.003	-0.007	0.002	0.016	-1.147	0.254	0.297	-7.816	FALSE
CD8T	cg24906992	-0.014	-0.038	0.01	0.024	-1.147	0.254	0.297	-7.816	FALSE
CD8T	cg15777335	0.008	-0.006	0.022	0.977	1.146	0.254	0.297	-7.816	FALSE
CD8T	cg15863547	-0.002	-0.005	0.001	0.02	-1.146	0.254	0.297	-7.816	FALSE
CD8T	cg06563086	0.003	-0.002	0.009	0.023	1.146	0.254	0.297	-7.816	FALSE
CD8T	cg02731917	0.018	-0.013	0.05	0.876	1.146	0.254	0.297	-7.816	FALSE
CD8T	cg14423703	-0.003	-0.008	0.002	0.025	-1.146	0.254	0.297	-7.816	FALSE
CD8T	cg11343941	0.009	-0.006	0.024	0.948	1.146	0.254	0.297	-7.816	FALSE
CD8T	cg24931520	-0.021	-0.058	0.015	0.162	-1.146	0.254	0.297	-7.816	FALSE
CD8T	cg18766608	0.009	-0.007	0.026	0.962	1.146	0.254	0.297	-7.816	FALSE
CD8T	cg09488090	-0.046	-0.126	0.033	0.814	-1.146	0.254	0.297	-7.816	FALSE
CD8T	cg23355040	0.011	-0.008	0.029	0.962	1.146	0.254	0.297	-7.816	FALSE
CD8T	cg26714306	-0.005	-0.014	0.004	0.042	-1.146	0.254	0.297	-7.816	FALSE
CD8T	cg24468682	-0.002	-0.004	0.001	0.012	-1.146	0.254	0.297	-7.816	FALSE
CD8T	cg03882923	0.001	-0.001	0.004	0.012	1.146	0.254	0.297	-7.816	FALSE
CD8T	cg00262776	0.004	-0.003	0.01	0.035	1.146	0.254	0.297	-7.816	FALSE
CD8T	cg16297171	-0.037	-0.101	0.027	0.573	-1.146	0.254	0.297	-7.816	FALSE
CD8T	cg20035206	0.015	-0.011	0.042	0.843	1.146	0.254	0.297	-7.816	FALSE
CD8T	cg25493545	-0.003	-0.007	0.002	0.028	-1.146	0.254	0.297	-7.816	FALSE
CD8T	cg02216667	-0.015	-0.04	0.011	0.909	-1.146	0.254	0.297	-7.816	FALSE
CD8T	cg15683970	0.042	-0.03	0.113	0.589	1.146	0.254	0.297	-7.816	FALSE
CD8T	cg24166450	-0.047	-0.127	0.034	0.109	-1.146	0.254	0.297	-7.816	FALSE
CD8T	cg15526941	0.023	-0.017	0.063	0.44	1.146	0.254	0.297	-7.816	FALSE
CD8T	cg04885775	0.047	-0.034	0.129	0.778	1.146	0.254	0.297	-7.816	FALSE
CD8T	cg14669919	-0.005	-0.013	0.003	0.022	-1.146	0.254	0.297	-7.816	FALSE
CD8T	cg14588779	0.017	-0.012	0.045	0.149	1.146	0.254	0.297	-7.816	FALSE
CD8T	cg26247087	0.012	-0.009	0.033	0.844	1.146	0.254	0.297	-7.816	FALSE
CD8T	cg27137512	-0.014	-0.038	0.01	0.121	-1.146	0.254	0.297	-7.816	FALSE
CD8T	cg23631636	-0.002	-0.006	0.001	0.023	-1.146	0.254	0.297	-7.816	FALSE
CD8T	cg09728607	-0.015	-0.042	0.011	0.029	-1.146	0.254	0.297	-7.816	FALSE
CD8T	cg13517567	-0.006	-0.015	0.004	0.039	-1.146	0.254	0.297	-7.816	FALSE
CD8T	cg26180843	0.043	-0.031	0.117	0.843	1.146	0.254	0.297	-7.816	FALSE
CD8T	cg25059070	0.018	-0.013	0.048	0.966	1.146	0.254	0.297	-7.816	FALSE
CD8T	cg23227932	-0.016	-0.043	0.011	0.866	-1.146	0.254	0.297	-7.816	FALSE
CD8T	cg01724336	0.003	-0.002	0.007	0.013	1.146	0.254	0.297	-7.817	FALSE
CD8T	cg07827337	-0.032	-0.087	0.023	0.051	-1.146	0.254	0.297	-7.817	FALSE
CD8T	cg19226872	-0.01	-0.028	0.008	0.047	-1.146	0.254	0.297	-7.817	FALSE
CD8T	cg04637598	-0.003	-0.007	0.002	0.03	-1.146	0.254	0.297	-7.817	FALSE
CD8T	cg02100343	0.006	-0.004	0.015	0.035	1.146	0.254	0.297	-7.817	FALSE
CD8T	cg12639990	-0.005	-0.015	0.004	0.025	-1.146	0.254	0.297	-7.817	FALSE
CD8T	cg02096656	-0.01	-0.029	0.008	0.111	-1.146	0.254	0.297	-7.817	FALSE
CD8T	cg26779912	-0.004	-0.011	0.003	0.029	-1.146	0.254	0.297	-7.817	FALSE
CD8T	cg25148589	-0.024	-0.065	0.017	0.229	-1.146	0.254	0.297	-7.817	FALSE
CD8T	cg21054521	-0.036	-0.099	0.026	0.331	-1.146	0.254	0.297	-7.817	FALSE
CD8T	cg17963840	-0.028	-0.076	0.02	0.343	-1.146	0.254	0.297	-7.817	FALSE
CD8T	cg09512891	0.064	-0.047	0.176	0.549	1.146	0.254	0.297	-7.817	FALSE
CD8T	cg23460578	0.046	-0.033	0.125	0.436	1.146	0.254	0.297	-7.817	FALSE
CD8T	cg15969431	-0.025	-0.069	0.018	0.639	-1.146	0.254	0.297	-7.817	FALSE
CD8T	cg06765389	0.007	-0.005	0.02	0.972	1.146	0.254	0.297	-7.817	FALSE
CD8T	cg03133876	-0.002	-0.006	0.002	0.027	-1.146	0.254	0.297	-7.817	FALSE
CD8T	cg11240212	-0.002	-0.006	0.002	0.018	-1.146	0.254	0.297	-7.817	FALSE
CD8T	cg23889086	-0.015	-0.042	0.011	0.075	-1.146	0.254	0.297	-7.817	FALSE
CD8T	cg20997247	-0.014	-0.038	0.01	0.046	-1.146	0.254	0.297	-7.817	FALSE
CD8T	cg13672843	-0.002	-0.006	0.002	0.021	-1.146	0.254	0.297	-7.817	FALSE
CD8T	cg17727529	-0.02	-0.055	0.015	0.191	-1.146	0.254	0.297	-7.817	FALSE
CD8T	cg07602744	-0.029	-0.079	0.021	0.119	-1.146	0.254	0.297	-7.817	FALSE
CD8T	cg04491321	0.023	-0.017	0.064	0.5	1.145	0.254	0.297	-7.817	FALSE
CD8T	ch.3.96438232F	-0.007	-0.02	0.005	0.03	-1.145	0.254	0.297	-7.817	FALSE
CD8T	cg00514665	0.028	-0.021	0.077	0.889	1.145	0.254	0.297	-7.817	FALSE
CD8T	cg00694888	0.007	-0.005	0.018	0.961	1.145	0.254	0.297	-7.817	FALSE
CD8T	cg07098151	-0.007	-0.019	0.005	0.038	-1.145	0.254	0.297	-7.817	FALSE
CD8T	cg16806347	-0.001	-0.003	0.001	0.007	-1.145	0.254	0.297	-7.817	FALSE
CD8T	cg06545139	-0.002	-0.007	0.002	0.014	-1.145	0.254	0.297	-7.817	FALSE
CD8T	cg06227920	0.003	-0.002	0.009	0.021	1.145	0.254	0.297	-7.817	FALSE
CD8T	cg16976662	-0.01	-0.026	0.007	0.123	-1.145	0.254	0.297	-7.817	FALSE
CD8T	cg22539359	-0.002	-0.006	0.002	0.019	-1.145	0.254	0.297	-7.817	FALSE
CD8T	cg00882611	0.009	-0.006	0.023	0.974	1.145	0.254	0.297	-7.817	FALSE
CD8T	cg11037064	-0.002	-0.006	0.002	0.022	-1.145	0.254	0.297	-7.817	FALSE
CD8T	cg15926477	-0.015	-0.041	0.011	0.912	-1.145	0.254	0.297	-7.817	FALSE
CD8T	cg00334794	0.031	-0.023	0.085	0.888	1.145	0.254	0.297	-7.817	FALSE
CD8T	cg12570787	-0.001	-0.004	0.001	0.015	-1.145	0.254	0.297	-7.817	FALSE
CD8T	cg18892239	-0.004	-0.011	0.003	0.027	-1.145	0.254	0.297	-7.817	FALSE
CD8T	cg09502809	-0.02	-0.054	0.014	0.791	-1.145	0.254	0.297	-7.817	FALSE
CD8T	cg13516820	-0.031	-0.085	0.023	0.047	-1.145	0.254	0.297	-7.818	FALSE
CD8T	cg06089844	-0.002	-0.005	0.001	0.019	-1.145	0.254	0.297	-7.818	FALSE
CD8T	cg13507888	0.008	-0.006	0.023	0.054	1.145	0.254	0.297	-7.818	FALSE
CD8T	cg16741291	-0.002	-0.005	0.001	0.023	-1.145	0.254	0.297	-7.818	FALSE
CD8T	cg01069466	-0.003	-0.008	0.002	0.027	-1.145	0.254	0.297	-7.818	FALSE
CD8T	cg09059267	0.028	-0.02	0.075	0.339	1.145	0.254	0.297	-7.818	FALSE
CD8T	cg06015997	0.006	-0.005	0.018	0.961	1.145	0.254	0.297	-7.818	FALSE
CD8T	cg08340277	-0.031	-0.085	0.023	0.485	-1.145	0.254	0.297	-7.818	FALSE
CD8T	cg20690125	-0.027	-0.075	0.02	0.306	-1.145	0.254	0.297	-7.818	FALSE
CD8T	cg25280876	-0.004	-0.012	0.003	0.052	-1.145	0.254	0.297	-7.818	FALSE
CD8T	cg03135713	0.023	-0.017	0.063	0.216	1.145	0.254	0.297	-7.818	FALSE
CD8T	cg11738198	-0.033	-0.09	0.024	0.633	-1.145	0.254	0.298	-7.818	FALSE
CD8T	cg20050012	-0.003	-0.008	0.002	0.039	-1.145	0.254	0.298	-7.818	FALSE
CD8T	cg15131414	0.007	-0.005	0.019	0.038	1.145	0.254	0.298	-7.818	FALSE
CD8T	cg09082192	0.031	-0.023	0.084	0.911	1.145	0.255	0.298	-7.818	FALSE
CD8T	cg22181664	0.041	-0.03	0.113	0.641	1.145	0.255	0.298	-7.818	FALSE
CD8T	cg03637696	-0.033	-0.09	0.024	0.252	-1.145	0.255	0.298	-7.818	FALSE
CD8T	cg17326690	0.004	-0.003	0.011	0.024	1.145	0.255	0.298	-7.818	FALSE
CD8T	cg07660378	-0.014	-0.038	0.01	0.754	-1.145	0.255	0.298	-7.818	FALSE
CD8T	cg03882437	0.027	-0.02	0.075	0.18	1.145	0.255	0.298	-7.818	FALSE
CD8T	cg17507573	-0.038	-0.104	0.028	0.093	-1.145	0.255	0.298	-7.818	FALSE
CD8T	cg05171224	-0.008	-0.021	0.005	0.955	-1.144	0.255	0.298	-7.818	FALSE
CD8T	cg06146331	-0.042	-0.114	0.03	0.724	-1.144	0.255	0.298	-7.818	FALSE
CD8T	cg22945302	0.005	-0.004	0.013	0.026	1.144	0.255	0.298	-7.818	FALSE
CD8T	cg21581733	-0.01	-0.029	0.008	0.019	-1.144	0.255	0.298	-7.818	FALSE
CD8T	cg20725704	0.014	-0.01	0.039	0.914	1.144	0.255	0.298	-7.818	FALSE
CD8T	cg00346446	0.02	-0.015	0.055	0.776	1.144	0.255	0.298	-7.818	FALSE
CD8T	cg09114203	0.006	-0.004	0.015	0.971	1.144	0.255	0.298	-7.818	FALSE
CD8T	cg06331595	-0.018	-0.049	0.013	0.056	-1.144	0.255	0.298	-7.818	FALSE
CD8T	cg04052013	0.025	-0.018	0.067	0.513	1.144	0.255	0.298	-7.818	FALSE
CD8T	cg07293736	-0.038	-0.104	0.028	0.32	-1.144	0.255	0.298	-7.818	FALSE
CD8T	cg26246928	-0.003	-0.007	0.002	0.017	-1.144	0.255	0.298	-7.818	FALSE
CD8T	cg04936012	-0.008	-0.022	0.006	0.941	-1.144	0.255	0.298	-7.818	FALSE
CD8T	cg10871120	-0.052	-0.142	0.038	0.644	-1.144	0.255	0.298	-7.818	FALSE
CD8T	cg18477191	0.004	-0.003	0.01	0.044	1.144	0.255	0.298	-7.818	FALSE
CD8T	cg16247644	-0.003	-0.007	0.002	0.027	-1.144	0.255	0.298	-7.818	FALSE
CD8T	cg17463655	-0.014	-0.039	0.01	0.829	-1.144	0.255	0.298	-7.818	FALSE
CD8T	cg06492496	0.003	-0.002	0.007	0.015	1.144	0.255	0.298	-7.819	FALSE
CD8T	cg10663370	0.021	-0.015	0.057	0.218	1.144	0.255	0.298	-7.819	FALSE
CD8T	cg07452217	-0.018	-0.049	0.013	0.094	-1.144	0.255	0.298	-7.819	FALSE
CD8T	cg25126021	0.02	-0.014	0.054	0.884	1.144	0.255	0.298	-7.819	FALSE
CD8T	cg23190972	0.037	-0.027	0.101	0.918	1.144	0.255	0.298	-7.819	FALSE
CD8T	cg06809298	0.038	-0.028	0.104	0.14	1.144	0.255	0.298	-7.819	FALSE
CD8T	cg27587063	0.029	-0.021	0.078	0.692	1.144	0.255	0.298	-7.819	FALSE
CD8T	cg19381814	-0.006	-0.016	0.004	0.971	-1.144	0.255	0.298	-7.819	FALSE
CD8T	cg17459778	0.03	-0.022	0.082	0.531	1.144	0.255	0.298	-7.819	FALSE
CD8T	cg01013890	-0.029	-0.08	0.021	0.074	-1.144	0.255	0.298	-7.819	FALSE
CD8T	cg22619719	0.013	-0.009	0.035	0.088	1.144	0.255	0.298	-7.819	FALSE
CD8T	cg17854497	-0.003	-0.008	0.002	0.023	-1.144	0.255	0.298	-7.819	FALSE
CD8T	cg20954460	0.027	-0.02	0.074	0.779	1.144	0.255	0.298	-7.819	FALSE
CD8T	cg09625946	0.017	-0.012	0.046	0.922	1.144	0.255	0.298	-7.819	FALSE
CD8T	cg14693961	-0.003	-0.009	0.002	0.019	-1.144	0.255	0.298	-7.819	FALSE
CD8T	cg22003284	-0.014	-0.039	0.01	0.049	-1.144	0.255	0.298	-7.819	FALSE
CD8T	cg23205387	0.025	-0.019	0.069	0.111	1.144	0.255	0.298	-7.819	FALSE
CD8T	cg07759377	-0.002	-0.007	0.002	0.022	-1.144	0.255	0.298	-7.819	FALSE
CD8T	cg18441733	0.033	-0.024	0.09	0.882	1.144	0.255	0.298	-7.819	FALSE
CD8T	cg02603366	0.003	-0.002	0.009	0.025	1.144	0.255	0.298	-7.819	FALSE
CD8T	cg08204280	0.009	-0.007	0.026	0.019	1.144	0.255	0.298	-7.819	FALSE
CD8T	cg14287443	-0.026	-0.071	0.019	0.702	-1.144	0.255	0.298	-7.819	FALSE
CD8T	cg19795338	0.039	-0.028	0.106	0.778	1.144	0.255	0.298	-7.819	FALSE
CD8T	cg14338830	0.029	-0.021	0.079	0.904	1.144	0.255	0.298	-7.819	FALSE
CD8T	cg04321580	-0.004	-0.011	0.003	0.02	-1.144	0.255	0.298	-7.819	FALSE
CD8T	cg15988983	0.012	-0.009	0.032	0.94	1.144	0.255	0.298	-7.819	FALSE
CD8T	cg05077122	0.029	-0.021	0.078	0.754	1.144	0.255	0.298	-7.819	FALSE
CD8T	cg02684603	-0.012	-0.034	0.009	0.048	-1.144	0.255	0.298	-7.819	FALSE
CD8T	cg07095671	-0.011	-0.031	0.008	0.056	-1.144	0.255	0.298	-7.819	FALSE
CD8T	cg00688630	0.014	-0.01	0.039	0.963	1.144	0.255	0.298	-7.819	FALSE
CD8T	cg22043296	0.032	-0.023	0.087	0.627	1.144	0.255	0.298	-7.819	FALSE
CD8T	cg22120367	-0.005	-0.013	0.004	0.028	-1.144	0.255	0.298	-7.819	FALSE
CD8T	cg08134070	0.029	-0.021	0.08	0.453	1.144	0.255	0.298	-7.819	FALSE
CD8T	cg13971484	-0.031	-0.084	0.023	0.54	-1.144	0.255	0.298	-7.819	FALSE
CD8T	cg17643796	0.024	-0.017	0.065	0.462	1.143	0.255	0.298	-7.819	FALSE
CD8T	cg00279392	-0.002	-0.006	0.002	0.027	-1.143	0.255	0.298	-7.819	FALSE
CD8T	cg06814256	0.018	-0.013	0.049	0.841	1.143	0.255	0.298	-7.819	FALSE
CD8T	cg22556795	-0.017	-0.046	0.012	0.846	-1.143	0.255	0.298	-7.819	FALSE
CD8T	cg00416945	-0.023	-0.062	0.017	0.802	-1.143	0.255	0.298	-7.819	FALSE
CD8T	cg17480077	-0.04	-0.11	0.03	0.531	-1.143	0.255	0.298	-7.819	FALSE
CD8T	cg02388999	-0.004	-0.011	0.003	0.022	-1.143	0.255	0.298	-7.82	FALSE
CD8T	cg01416657	0.034	-0.025	0.093	0.395	1.143	0.255	0.298	-7.82	FALSE
CD8T	cg12939270	-0.025	-0.067	0.018	0.867	-1.143	0.255	0.298	-7.82	FALSE
CD8T	cg15243454	-0.002	-0.004	0.001	0.012	-1.143	0.255	0.298	-7.82	FALSE
CD8T	cg08657161	-0.002	-0.006	0.002	0.015	-1.143	0.255	0.298	-7.82	FALSE
CD8T	cg06073402	-0.002	-0.006	0.001	0.01	-1.143	0.255	0.298	-7.82	FALSE
CD8T	cg23687058	-0.018	-0.049	0.013	0.055	-1.143	0.255	0.298	-7.82	FALSE
CD8T	cg10459344	-0.003	-0.007	0.002	0.016	-1.143	0.255	0.298	-7.82	FALSE
CD8T	cg25349350	0.002	-0.002	0.006	0.023	1.143	0.255	0.298	-7.82	FALSE
CD8T	cg08422745	0.01	-0.007	0.027	0.049	1.143	0.255	0.298	-7.82	FALSE
CD8T	cg20801783	0.011	-0.008	0.03	0.953	1.143	0.255	0.298	-7.82	FALSE
CD8T	cg07504763	0.037	-0.027	0.102	0.723	1.143	0.255	0.298	-7.82	FALSE
CD8T	cg22441973	-0.003	-0.008	0.002	0.034	-1.143	0.255	0.298	-7.82	FALSE
CD8T	cg24069840	-0.013	-0.035	0.009	0.034	-1.143	0.255	0.298	-7.82	FALSE
CD8T	cg08689929	-0.028	-0.077	0.021	0.659	-1.143	0.255	0.298	-7.82	FALSE
CD8T	cg23270434	0.013	-0.009	0.035	0.04	1.143	0.255	0.298	-7.82	FALSE
CD8T	cg08691422	-0.039	-0.107	0.029	0.483	-1.143	0.255	0.298	-7.82	FALSE
CD8T	cg12187394	-0.033	-0.091	0.024	0.559	-1.143	0.255	0.298	-7.82	FALSE
CD8T	cg23453437	-0.012	-0.033	0.009	0.123	-1.143	0.255	0.298	-7.82	FALSE
CD8T	cg06608414	0.014	-0.01	0.038	0.938	1.143	0.255	0.298	-7.82	FALSE
CD8T	cg03525644	0.022	-0.016	0.06	0.93	1.143	0.255	0.298	-7.82	FALSE
CD8T	cg04192393	0.026	-0.019	0.071	0.918	1.143	0.255	0.298	-7.82	FALSE
CD8T	cg07832473	-0.008	-0.021	0.006	0.038	-1.143	0.255	0.298	-7.82	FALSE
CD8T	cg27090201	-0.031	-0.085	0.023	0.061	-1.143	0.255	0.298	-7.82	FALSE
CD8T	cg22933028	0.012	-0.009	0.033	0.838	1.143	0.255	0.298	-7.82	FALSE
CD8T	cg10911054	0.014	-0.01	0.038	0.851	1.143	0.255	0.298	-7.82	FALSE
CD8T	cg18283554	-0.005	-0.014	0.004	0.038	-1.143	0.255	0.298	-7.82	FALSE
CD8T	cg26752003	-0.003	-0.008	0.002	0.029	-1.143	0.255	0.298	-7.82	FALSE
CD8T	cg10787713	0.012	-0.009	0.034	0.923	1.143	0.255	0.298	-7.82	FALSE
CD8T	cg06747745	-0.003	-0.008	0.002	0.019	-1.143	0.255	0.298	-7.82	FALSE
CD8T	cg03352402	-0.021	-0.057	0.015	0.679	-1.143	0.255	0.298	-7.82	FALSE
CD8T	cg26690334	0.017	-0.012	0.045	0.142	1.143	0.255	0.298	-7.82	FALSE
CD8T	cg00913818	0.008	-0.006	0.021	0.949	1.143	0.255	0.298	-7.82	FALSE
CD8T	cg26060255	0.02	-0.015	0.055	0.43	1.143	0.255	0.298	-7.82	FALSE
CD8T	cg22381300	-0.002	-0.006	0.002	0.021	-1.143	0.255	0.298	-7.82	FALSE
CD8T	cg13724285	0.011	-0.008	0.03	0.914	1.143	0.255	0.299	-7.82	FALSE
CD8T	cg20618109	0.02	-0.015	0.054	0.839	1.143	0.255	0.299	-7.82	FALSE
CD8T	cg20416129	0.028	-0.02	0.076	0.887	1.143	0.255	0.299	-7.82	FALSE
CD8T	cg25772341	-0.012	-0.032	0.009	0.048	-1.143	0.255	0.299	-7.82	FALSE
CD8T	cg13278100	-0.004	-0.011	0.003	0.028	-1.143	0.255	0.299	-7.82	FALSE
CD8T	cg16661004	-0.023	-0.063	0.017	0.806	-1.143	0.255	0.299	-7.82	FALSE
CD8T	cg22817039	-0.003	-0.008	0.002	0.029	-1.143	0.255	0.299	-7.82	FALSE
CD8T	cg00685193	0.005	-0.003	0.013	0.03	1.143	0.255	0.299	-7.82	FALSE
CD8T	cg04066021	0.031	-0.023	0.085	0.347	1.143	0.255	0.299	-7.82	FALSE
CD8T	cg16178974	-0.002	-0.005	0.001	0.016	-1.143	0.255	0.299	-7.82	FALSE
CD8T	cg25303336	0.004	-0.003	0.011	0.034	1.143	0.255	0.299	-7.82	FALSE
CD8T	cg02470124	-0.008	-0.022	0.006	0.041	-1.143	0.255	0.299	-7.82	FALSE
CD8T	cg04249066	-0.004	-0.012	0.003	0.025	-1.143	0.255	0.299	-7.82	FALSE
CD8T	cg15653910	-0.012	-0.033	0.009	0.135	-1.142	0.255	0.299	-7.821	FALSE
CD8T	cg26919186	0.037	-0.027	0.101	0.458	1.142	0.255	0.299	-7.821	FALSE
CD8T	cg18279326	0.039	-0.028	0.106	0.258	1.142	0.255	0.299	-7.821	FALSE
CD8T	cg14664464	-0.002	-0.007	0.002	0.015	-1.142	0.255	0.299	-7.821	FALSE
CD8T	cg09279949	-0.031	-0.085	0.023	0.059	-1.142	0.256	0.299	-7.821	FALSE
CD8T	cg23901444	-0.025	-0.069	0.018	0.096	-1.142	0.256	0.299	-7.821	FALSE
CD8T	cg09842285	-0.002	-0.005	0.001	0.013	-1.142	0.256	0.299	-7.821	FALSE
CD8T	cg12679980	0.009	-0.006	0.024	0.053	1.142	0.256	0.299	-7.821	FALSE
CD8T	cg00432041	0.013	-0.009	0.035	0.109	1.142	0.256	0.299	-7.821	FALSE
CD8T	cg18089670	0.007	-0.005	0.02	0.961	1.142	0.256	0.299	-7.821	FALSE
CD8T	cg15154797	-0.003	-0.008	0.002	0.022	-1.142	0.256	0.299	-7.821	FALSE
CD8T	cg01554437	-0.033	-0.089	0.024	0.346	-1.142	0.256	0.299	-7.821	FALSE
CD8T	cg06941335	0.015	-0.011	0.042	0.055	1.142	0.256	0.299	-7.821	FALSE
CD8T	cg06965839	-0.045	-0.122	0.033	0.335	-1.142	0.256	0.299	-7.821	FALSE
CD8T	cg24775108	-0.002	-0.004	0.001	0.015	-1.142	0.256	0.299	-7.821	FALSE
CD8T	cg16170181	-0.002	-0.006	0.002	0.012	-1.142	0.256	0.299	-7.821	FALSE
CD8T	cg08758916	-0.004	-0.01	0.003	0.024	-1.142	0.256	0.299	-7.821	FALSE
CD8T	cg22671903	0.023	-0.017	0.063	0.892	1.142	0.256	0.299	-7.821	FALSE
CD8T	cg11393115	0.002	-0.002	0.006	0.015	1.142	0.256	0.299	-7.821	FALSE
CD8T	cg10997718	0.015	-0.011	0.04	0.131	1.142	0.256	0.299	-7.821	FALSE
CD8T	cg24452260	-0.032	-0.086	0.023	0.204	-1.142	0.256	0.299	-7.821	FALSE
CD8T	cg16052390	-0.001	-0.003	0.001	0.014	-1.142	0.256	0.299	-7.821	FALSE
CD8T	cg02842104	0.01	-0.007	0.026	0.049	1.142	0.256	0.299	-7.821	FALSE
CD8T	cg06873218	0.025	-0.019	0.07	0.24	1.142	0.256	0.299	-7.821	FALSE
CD8T	cg23906738	0.035	-0.026	0.096	0.16	1.142	0.256	0.299	-7.821	FALSE
CD8T	cg09859400	-0.004	-0.011	0.003	0.048	-1.142	0.256	0.299	-7.821	FALSE
CD8T	cg25454546	-0.004	-0.011	0.003	0.031	-1.142	0.256	0.299	-7.821	FALSE
CD8T	cg14291256	0.014	-0.011	0.04	0.893	1.142	0.256	0.299	-7.821	FALSE
CD8T	cg13984515	-0.002	-0.006	0.002	0.03	-1.142	0.256	0.299	-7.821	FALSE
CD8T	cg01085137	-0.002	-0.005	0.001	0.017	-1.142	0.256	0.299	-7.821	FALSE
CD8T	cg09756865	0.006	-0.004	0.016	0.034	1.142	0.256	0.299	-7.821	FALSE
CD8T	cg07219643	-0.003	-0.008	0.002	0.033	-1.142	0.256	0.299	-7.821	FALSE
CD8T	cg23522601	-0.03	-0.081	0.022	0.133	-1.142	0.256	0.299	-7.821	FALSE
CD8T	cg22397673	0.011	-0.008	0.031	0.905	1.142	0.256	0.299	-7.821	FALSE
CD8T	cg07441565	-0.014	-0.038	0.01	0.025	-1.142	0.256	0.299	-7.821	FALSE
CD8T	cg18058279	0.01	-0.007	0.027	0.95	1.142	0.256	0.299	-7.821	FALSE
CD8T	cg00044097	-0.029	-0.079	0.021	0.62	-1.142	0.256	0.299	-7.821	FALSE
CD8T	cg09619786	-0.017	-0.046	0.012	0.166	-1.142	0.256	0.299	-7.821	FALSE
CD8T	cg16449687	0.055	-0.04	0.149	0.14	1.142	0.256	0.299	-7.821	FALSE
CD8T	cg15698842	-0.023	-0.064	0.017	0.145	-1.142	0.256	0.299	-7.821	FALSE
CD8T	cg05941540	-0.003	-0.007	0.002	0.019	-1.142	0.256	0.299	-7.821	FALSE
CD8T	cg23268486	-0.004	-0.012	0.003	0.052	-1.142	0.256	0.299	-7.821	FALSE
CD8T	cg15549435	0.038	-0.028	0.103	0.512	1.142	0.256	0.299	-7.821	FALSE
CD8T	cg12007399	-0.02	-0.054	0.015	0.194	-1.142	0.256	0.299	-7.821	FALSE
CD8T	cg00584422	-0.031	-0.084	0.023	0.32	-1.142	0.256	0.299	-7.821	FALSE
CD8T	cg03363342	0.009	-0.007	0.026	0.947	1.142	0.256	0.299	-7.821	FALSE
CD8T	cg10737521	0.019	-0.014	0.051	0.14	1.142	0.256	0.299	-7.822	FALSE
CD8T	cg09662896	-0.004	-0.011	0.003	0.032	-1.142	0.256	0.299	-7.822	FALSE
CD8T	cg16237529	0.02	-0.015	0.055	0.835	1.142	0.256	0.299	-7.822	FALSE
CD8T	cg07998908	-0.036	-0.098	0.026	0.396	-1.142	0.256	0.299	-7.822	FALSE
CD8T	cg01195858	-0.002	-0.005	0.001	0.029	-1.141	0.256	0.299	-7.822	FALSE
CD8T	cg13933409	0.005	-0.003	0.012	0.04	1.141	0.256	0.299	-7.822	FALSE
CD8T	cg25439973	-0.003	-0.008	0.002	0.016	-1.141	0.256	0.299	-7.822	FALSE
CD8T	cg01144053	-0.007	-0.018	0.005	0.044	-1.141	0.256	0.299	-7.822	FALSE
CD8T	cg10070864	0.064	-0.047	0.176	0.609	1.141	0.256	0.299	-7.822	FALSE
CD8T	cg18724709	0.029	-0.022	0.08	0.927	1.141	0.256	0.299	-7.822	FALSE
CD8T	cg05816193	-0.039	-0.107	0.029	0.52	-1.141	0.256	0.299	-7.822	FALSE
CD8T	cg04534231	0.023	-0.017	0.062	0.797	1.141	0.256	0.299	-7.822	FALSE
CD8T	cg13801510	0.022	-0.016	0.06	0.564	1.141	0.256	0.299	-7.822	FALSE
CD8T	cg27411982	0.028	-0.02	0.076	0.841	1.141	0.256	0.299	-7.822	FALSE
CD8T	cg03655692	0.037	-0.027	0.102	0.451	1.141	0.256	0.299	-7.822	FALSE
CD8T	cg26551417	0.002	-0.002	0.006	0.017	1.141	0.256	0.299	-7.822	FALSE
CD8T	cg18074954	-0.021	-0.058	0.016	0.132	-1.141	0.256	0.299	-7.822	FALSE
CD8T	cg21858483	0.01	-0.007	0.026	0.951	1.141	0.256	0.299	-7.822	FALSE
CD8T	cg14599233	0.003	-0.003	0.01	0.027	1.141	0.256	0.299	-7.822	FALSE
CD8T	cg06717905	0.026	-0.019	0.072	0.825	1.141	0.256	0.299	-7.822	FALSE
CD8T	cg02850933	-0.005	-0.015	0.004	0.024	-1.141	0.256	0.299	-7.822	FALSE
CD8T	cg15670924	-0.035	-0.096	0.026	0.542	-1.141	0.256	0.299	-7.822	FALSE
CD8T	cg04020944	-0.031	-0.084	0.023	0.873	-1.141	0.256	0.299	-7.822	FALSE
CD8T	cg11236296	0.021	-0.016	0.058	0.788	1.141	0.256	0.299	-7.822	FALSE
CD8T	cg10585870	-0.002	-0.005	0.001	0.016	-1.141	0.256	0.299	-7.822	FALSE
CD8T	cg09801065	-0.035	-0.096	0.026	0.616	-1.141	0.256	0.299	-7.822	FALSE
CD8T	cg04558112	0.003	-0.002	0.007	0.016	1.141	0.256	0.299	-7.822	FALSE
CD8T	cg11755107	-0.004	-0.012	0.003	0.028	-1.141	0.256	0.299	-7.822	FALSE
CD8T	cg26738904	-0.002	-0.005	0.001	0.016	-1.141	0.256	0.299	-7.822	FALSE
CD8T	cg26868156	0.031	-0.023	0.085	0.555	1.141	0.256	0.299	-7.822	FALSE
CD8T	cg07340145	0.034	-0.025	0.092	0.939	1.141	0.256	0.299	-7.822	FALSE
CD8T	cg10362542	0.004	-0.003	0.011	0.015	1.141	0.256	0.299	-7.822	FALSE
CD8T	cg07793889	-0.002	-0.007	0.002	0.019	-1.141	0.256	0.299	-7.822	FALSE
CD8T	cg22154992	-0.003	-0.008	0.002	0.981	-1.141	0.256	0.299	-7.822	FALSE
CD8T	cg25345659	-0.022	-0.06	0.016	0.516	-1.141	0.256	0.299	-7.822	FALSE
CD8T	cg18560720	0.003	-0.002	0.009	0.984	1.141	0.256	0.299	-7.822	FALSE
CD8T	cg08298679	-0.004	-0.01	0.003	0.027	-1.141	0.256	0.299	-7.822	FALSE
CD8T	cg02364793	-0.013	-0.035	0.009	0.05	-1.141	0.256	0.299	-7.822	FALSE
CD8T	cg22615462	-0.002	-0.006	0.002	0.013	-1.141	0.256	0.299	-7.822	FALSE
CD8T	cg06334988	-0.002	-0.006	0.002	0.012	-1.141	0.256	0.299	-7.822	FALSE
CD8T	cg26649851	-0.036	-0.097	0.026	0.598	-1.141	0.256	0.299	-7.822	FALSE
CD8T	cg19660063	-0.018	-0.05	0.014	0.042	-1.141	0.256	0.299	-7.822	FALSE
CD8T	cg01947949	-0.003	-0.009	0.002	0.018	-1.141	0.256	0.299	-7.822	FALSE
CD8T	cg14457907	-0.01	-0.027	0.007	0.845	-1.141	0.256	0.299	-7.822	FALSE
CD8T	cg03405473	0.037	-0.027	0.101	0.637	1.141	0.256	0.299	-7.822	FALSE
CD8T	cg18102446	-0.018	-0.049	0.013	0.108	-1.141	0.256	0.299	-7.822	FALSE
CD8T	cg06576010	-0.003	-0.007	0.002	0.026	-1.141	0.256	0.299	-7.822	FALSE
CD8T	cg23149423	-0.001	-0.004	0.001	0.014	-1.141	0.256	0.299	-7.822	FALSE
CD8T	cg10972821	-0.004	-0.011	0.003	0.027	-1.141	0.256	0.299	-7.822	FALSE
CD8T	cg15726700	-0.037	-0.102	0.028	0.478	-1.141	0.256	0.299	-7.822	FALSE
CD8T	cg21110052	-0.007	-0.018	0.005	0.034	-1.141	0.256	0.299	-7.822	FALSE
CD8T	cg22395942	0.008	-0.006	0.022	0.972	1.141	0.256	0.299	-7.822	FALSE
CD8T	cg10142579	-0.004	-0.01	0.003	0.035	-1.141	0.256	0.299	-7.822	FALSE
CD8T	cg07236445	-0.002	-0.004	0.001	0.014	-1.141	0.256	0.299	-7.822	FALSE
CD8T	cg02695349	-0.027	-0.075	0.02	0.779	-1.141	0.256	0.299	-7.822	FALSE
CD8T	cg14986447	0.016	-0.012	0.045	0.768	1.141	0.256	0.299	-7.822	FALSE
CD8T	cg26375259	-0.022	-0.059	0.016	0.037	-1.141	0.256	0.299	-7.823	FALSE
CD8T	cg09070944	-0.017	-0.046	0.012	0.034	-1.141	0.256	0.299	-7.823	FALSE
CD8T	cg24850331	-0.003	-0.009	0.002	0.025	-1.141	0.256	0.299	-7.823	FALSE
CD8T	cg03301945	-0.003	-0.007	0.002	0.023	-1.141	0.256	0.299	-7.823	FALSE
CD8T	cg01052428	0.008	-0.006	0.022	0.87	1.141	0.256	0.299	-7.823	FALSE
CD8T	cg21529533	0.011	-0.008	0.029	0.05	1.141	0.256	0.299	-7.823	FALSE
CD8T	cg04829746	-0.002	-0.006	0.002	0.022	-1.141	0.256	0.299	-7.823	FALSE
CD8T	cg02199589	-0.003	-0.009	0.002	0.024	-1.14	0.256	0.299	-7.823	FALSE
CD8T	cg16575025	-0.003	-0.009	0.003	0.028	-1.14	0.256	0.299	-7.823	FALSE
CD8T	cg05018361	-0.006	-0.015	0.004	0.022	-1.14	0.256	0.299	-7.823	FALSE
CD8T	cg02001279	0.035	-0.026	0.097	0.218	1.14	0.256	0.299	-7.823	FALSE
CD8T	cg09134794	-0.028	-0.078	0.021	0.113	-1.14	0.256	0.299	-7.823	FALSE
CD8T	cg02589538	-0.001	-0.004	0.001	0.012	-1.14	0.256	0.299	-7.823	FALSE
CD8T	cg09226044	-0.007	-0.018	0.005	0.025	-1.14	0.256	0.299	-7.823	FALSE
CD8T	cg03869928	0.013	-0.01	0.035	0.099	1.14	0.256	0.3	-7.823	FALSE
CD8T	cg13778709	0.018	-0.013	0.05	0.144	1.14	0.256	0.3	-7.823	FALSE
CD8T	cg15463255	0.032	-0.024	0.089	0.951	1.14	0.256	0.3	-7.823	FALSE
CD8T	cg17516572	0.039	-0.029	0.108	0.665	1.14	0.256	0.3	-7.823	FALSE
CD8T	cg23029363	0.011	-0.008	0.031	0.946	1.14	0.256	0.3	-7.823	FALSE
CD8T	cg09684485	-0.003	-0.008	0.002	0.018	-1.14	0.256	0.3	-7.823	FALSE
CD8T	cg15377283	0.033	-0.024	0.09	0.189	1.14	0.256	0.3	-7.823	FALSE
CD8T	cg01329434	-0.025	-0.068	0.018	0.588	-1.14	0.256	0.3	-7.823	FALSE
CD8T	cg12308965	-0.025	-0.068	0.018	0.496	-1.14	0.256	0.3	-7.823	FALSE
CD8T	cg18358845	-0.027	-0.073	0.02	0.84	-1.14	0.256	0.3	-7.823	FALSE
CD8T	ch.9.106041185R	-0.01	-0.027	0.007	0.017	-1.14	0.256	0.3	-7.823	FALSE
CD8T	cg09266149	0.003	-0.002	0.009	0.017	1.14	0.256	0.3	-7.823	FALSE
CD8T	cg09364501	0.024	-0.017	0.064	0.742	1.14	0.257	0.3	-7.823	FALSE
CD8T	cg01994307	0.034	-0.025	0.094	0.103	1.14	0.257	0.3	-7.823	FALSE
CD8T	cg10125882	0.026	-0.019	0.071	0.788	1.14	0.257	0.3	-7.823	FALSE
CD8T	cg27019126	-0.018	-0.049	0.013	0.077	-1.14	0.257	0.3	-7.823	FALSE
CD8T	cg02577989	-0.002	-0.006	0.002	0.035	-1.14	0.257	0.3	-7.823	FALSE
CD8T	cg06834875	0.029	-0.022	0.081	0.407	1.14	0.257	0.3	-7.824	FALSE
CD8T	cg14079893	0.005	-0.004	0.014	0.037	1.14	0.257	0.3	-7.824	FALSE
CD8T	cg13451370	-0.005	-0.014	0.004	0.035	-1.14	0.257	0.3	-7.824	FALSE
CD8T	cg26029682	-0.005	-0.014	0.004	0.025	-1.14	0.257	0.3	-7.824	FALSE
CD8T	cg09177949	-0.001	-0.004	0.001	0.016	-1.14	0.257	0.3	-7.824	FALSE
CD8T	cg19986202	-0.043	-0.117	0.031	0.061	-1.14	0.257	0.3	-7.824	FALSE
CD8T	cg26021007	0.031	-0.023	0.086	0.234	1.14	0.257	0.3	-7.824	FALSE
CD8T	cg15908152	0.008	-0.006	0.022	0.103	1.14	0.257	0.3	-7.824	FALSE
CD8T	cg15402075	-0.002	-0.004	0.001	0.015	-1.14	0.257	0.3	-7.824	FALSE
CD8T	cg03768106	0.005	-0.004	0.014	0.016	1.14	0.257	0.3	-7.824	FALSE
CD8T	cg12825773	-0.031	-0.085	0.023	0.226	-1.14	0.257	0.3	-7.824	FALSE
CD8T	cg04314154	-0.002	-0.005	0.001	0.015	-1.14	0.257	0.3	-7.824	FALSE
CD8T	cg18419694	-0.022	-0.06	0.016	0.043	-1.14	0.257	0.3	-7.824	FALSE
CD8T	cg12128340	0.034	-0.025	0.092	0.894	1.14	0.257	0.3	-7.824	FALSE
CD8T	cg02713581	-0.006	-0.017	0.005	0.019	-1.14	0.257	0.3	-7.824	FALSE
CD8T	cg05009684	-0.003	-0.008	0.002	0.026	-1.14	0.257	0.3	-7.824	FALSE
CD8T	cg15664075	-0.002	-0.007	0.002	0.026	-1.14	0.257	0.3	-7.824	FALSE
CD8T	cg13446404	0.012	-0.009	0.032	0.958	1.14	0.257	0.3	-7.824	FALSE
CD8T	cg15487620	-0.024	-0.066	0.018	0.558	-1.14	0.257	0.3	-7.824	FALSE
CD8T	cg18841634	-0.03	-0.083	0.022	0.179	-1.14	0.257	0.3	-7.824	FALSE
CD8T	cg17069702	-0.03	-0.083	0.022	0.037	-1.139	0.257	0.3	-7.824	FALSE
CD8T	cg18025240	-0.003	-0.007	0.002	0.015	-1.139	0.257	0.3	-7.824	FALSE
CD8T	cg04058932	0.008	-0.006	0.022	0.967	1.139	0.257	0.3	-7.824	FALSE
CD8T	cg02598319	0.036	-0.027	0.099	0.846	1.139	0.257	0.3	-7.824	FALSE
CD8T	cg08657589	0.005	-0.004	0.013	0.979	1.139	0.257	0.3	-7.824	FALSE
CD8T	cg15670680	0.003	-0.003	0.009	0.986	1.139	0.257	0.3	-7.824	FALSE
CD8T	cg12963111	0.024	-0.018	0.067	0.869	1.139	0.257	0.3	-7.824	FALSE
CD8T	cg24669946	0.013	-0.01	0.036	0.949	1.139	0.257	0.3	-7.824	FALSE
CD8T	cg25814383	0.004	-0.003	0.01	0.028	1.139	0.257	0.3	-7.824	FALSE
CD8T	cg13974084	-0.003	-0.007	0.002	0.02	-1.139	0.257	0.3	-7.824	FALSE
CD8T	cg24497955	-0.015	-0.04	0.011	0.897	-1.139	0.257	0.3	-7.824	FALSE
CD8T	cg18450168	0.015	-0.011	0.042	0.036	1.139	0.257	0.3	-7.824	FALSE
CD8T	cg07825007	0.007	-0.005	0.019	0.955	1.139	0.257	0.3	-7.824	FALSE
CD8T	cg16698101	-0.004	-0.01	0.003	0.026	-1.139	0.257	0.3	-7.824	FALSE
CD8T	cg07923233	-0.066	-0.181	0.049	0.089	-1.139	0.257	0.3	-7.824	FALSE
CD8T	cg18759102	-0.04	-0.11	0.03	0.227	-1.139	0.257	0.3	-7.824	FALSE
CD8T	cg10624175	-0.003	-0.007	0.002	0.014	-1.139	0.257	0.3	-7.824	FALSE
CD8T	cg05568549	0.023	-0.017	0.062	0.488	1.139	0.257	0.3	-7.824	FALSE
CD8T	cg14422315	-0.024	-0.064	0.017	0.531	-1.139	0.257	0.3	-7.824	FALSE
CD8T	cg16556504	-0.018	-0.051	0.014	0.904	-1.139	0.257	0.3	-7.824	FALSE
CD8T	cg14378964	-0.001	-0.004	0.001	0.02	-1.139	0.257	0.3	-7.824	FALSE
CD8T	cg02664479	0.019	-0.014	0.051	0.87	1.139	0.257	0.3	-7.824	FALSE
CD8T	cg08542976	0.007	-0.006	0.021	0.981	1.139	0.257	0.3	-7.824	FALSE
CD8T	cg15057995	0.025	-0.018	0.068	0.91	1.139	0.257	0.3	-7.824	FALSE
CD8T	cg16557964	0.019	-0.014	0.052	0.814	1.139	0.257	0.3	-7.824	FALSE
CD8T	cg04720116	0.008	-0.006	0.023	0.967	1.139	0.257	0.3	-7.824	FALSE
CD8T	cg10392840	-0.013	-0.035	0.009	0.039	-1.139	0.257	0.3	-7.824	FALSE
CD8T	cg17479501	0.049	-0.036	0.133	0.611	1.139	0.257	0.3	-7.824	FALSE
CD8T	cg06606318	-0.026	-0.07	0.019	0.098	-1.139	0.257	0.3	-7.824	FALSE
CD8T	cg13244312	-0.03	-0.082	0.022	0.384	-1.139	0.257	0.3	-7.824	FALSE
CD8T	cg26022992	-0.008	-0.022	0.006	0.06	-1.139	0.257	0.3	-7.824	FALSE
CD8T	cg00667751	0.016	-0.012	0.043	0.169	1.139	0.257	0.3	-7.824	FALSE
CD8T	cg25213546	0.004	-0.003	0.011	0.032	1.139	0.257	0.3	-7.824	FALSE
CD8T	cg13016048	0.033	-0.025	0.091	0.516	1.139	0.257	0.3	-7.824	FALSE
CD8T	cg01458228	0.019	-0.014	0.052	0.079	1.139	0.257	0.3	-7.824	FALSE
CD8T	cg06576557	0.04	-0.03	0.11	0.509	1.139	0.257	0.3	-7.824	FALSE
CD8T	cg20944548	0.004	-0.003	0.012	0.978	1.139	0.257	0.3	-7.824	FALSE
CD8T	cg00834958	-0.003	-0.008	0.002	0.026	-1.139	0.257	0.3	-7.824	FALSE
CD8T	cg18555440	0.023	-0.017	0.063	0.159	1.139	0.257	0.3	-7.824	FALSE
CD8T	cg21450384	0.026	-0.019	0.072	0.256	1.139	0.257	0.3	-7.824	FALSE
CD8T	cg17238412	-0.063	-0.173	0.047	0.105	-1.139	0.257	0.3	-7.824	FALSE
CD8T	cg06882758	0.005	-0.004	0.014	0.031	1.139	0.257	0.3	-7.824	FALSE
CD8T	cg16431352	-0.027	-0.074	0.02	0.619	-1.139	0.257	0.3	-7.825	FALSE
CD8T	cg09150815	-0.027	-0.075	0.02	0.046	-1.139	0.257	0.3	-7.825	FALSE
CD8T	cg18104091	-0.015	-0.041	0.011	0.03	-1.139	0.257	0.3	-7.825	FALSE
CD8T	cg21795497	-0.004	-0.01	0.003	0.026	-1.139	0.257	0.3	-7.825	FALSE
CD8T	cg16612998	-0.009	-0.026	0.007	0.139	-1.139	0.257	0.3	-7.825	FALSE
CD8T	cg20178603	0.045	-0.033	0.123	0.661	1.139	0.257	0.3	-7.825	FALSE
CD8T	cg24035519	0.02	-0.015	0.056	0.898	1.139	0.257	0.3	-7.825	FALSE
CD8T	cg10633363	-0.009	-0.026	0.007	0.037	-1.139	0.257	0.3	-7.825	FALSE
CD8T	cg06828431	0.014	-0.01	0.038	0.949	1.139	0.257	0.3	-7.825	FALSE
CD8T	cg26938272	-0.031	-0.086	0.023	0.114	-1.139	0.257	0.3	-7.825	FALSE
CD8T	cg27326452	-0.016	-0.043	0.012	0.021	-1.139	0.257	0.3	-7.825	FALSE
CD8T	cg05761971	0.02	-0.014	0.054	0.859	1.139	0.257	0.3	-7.825	FALSE
CD8T	cg14766646	-0.024	-0.066	0.018	0.763	-1.139	0.257	0.3	-7.825	FALSE
CD8T	cg17989763	0.025	-0.018	0.067	0.407	1.139	0.257	0.3	-7.825	FALSE
CD8T	cg10759591	-0.037	-0.103	0.028	0.626	-1.139	0.257	0.3	-7.825	FALSE
CD8T	cg10631694	-0.002	-0.006	0.002	0.024	-1.139	0.257	0.3	-7.825	FALSE
CD8T	cg23799759	-0.004	-0.01	0.003	0.027	-1.139	0.257	0.3	-7.825	FALSE
CD8T	cg00127591	-0.026	-0.07	0.019	0.044	-1.139	0.257	0.3	-7.825	FALSE
CD8T	cg24284369	-0.006	-0.017	0.005	0.024	-1.138	0.257	0.3	-7.825	FALSE
CD8T	cg24568646	-0.02	-0.055	0.015	0.108	-1.138	0.257	0.3	-7.825	FALSE
CD8T	cg01958550	0.014	-0.01	0.038	0.031	1.138	0.257	0.3	-7.825	FALSE
CD8T	cg15010079	0.024	-0.017	0.064	0.937	1.138	0.257	0.3	-7.825	FALSE
CD8T	cg15186181	0.016	-0.012	0.044	0.037	1.138	0.257	0.3	-7.825	FALSE
CD8T	cg09538002	-0.003	-0.008	0.002	0.021	-1.138	0.257	0.3	-7.825	FALSE
CD8T	cg25845705	0.028	-0.021	0.077	0.567	1.138	0.257	0.3	-7.825	FALSE
CD8T	cg05552717	-0.021	-0.058	0.016	0.063	-1.138	0.257	0.3	-7.825	FALSE
CD8T	cg12084411	0.004	-0.003	0.011	0.036	1.138	0.257	0.3	-7.825	FALSE
CD8T	cg18973238	-0.03	-0.083	0.022	0.873	-1.138	0.257	0.3	-7.825	FALSE
CD8T	cg11645081	-0.01	-0.026	0.007	0.021	-1.138	0.257	0.3	-7.825	FALSE
CD8T	cg09744068	-0.035	-0.097	0.026	0.411	-1.138	0.257	0.3	-7.825	FALSE
CD8T	cg07331849	0.002	-0.002	0.007	0.019	1.138	0.257	0.3	-7.825	FALSE
CD8T	cg01780613	-0.005	-0.014	0.004	0.017	-1.138	0.257	0.3	-7.825	FALSE
CD8T	cg01156990	0.006	-0.005	0.018	0.973	1.138	0.257	0.3	-7.825	FALSE
CD8T	cg04216117	0.028	-0.021	0.077	0.173	1.138	0.257	0.3	-7.825	FALSE
CD8T	cg25671428	0.031	-0.023	0.084	0.803	1.138	0.257	0.3	-7.825	FALSE
CD8T	cg16804020	-0.002	-0.006	0.002	0.026	-1.138	0.257	0.3	-7.825	FALSE
CD8T	cg15243478	-0.036	-0.1	0.027	0.756	-1.138	0.257	0.3	-7.825	FALSE
CD8T	cg02954252	-0.003	-0.009	0.002	0.029	-1.138	0.257	0.301	-7.826	FALSE
CD8T	cg00605831	-0.072	-0.197	0.053	0.797	-1.138	0.257	0.301	-7.826	FALSE
CD8T	cg08157739	-0.005	-0.013	0.003	0.065	-1.138	0.257	0.301	-7.826	FALSE
CD8T	cg16389399	0.035	-0.026	0.096	0.33	1.138	0.257	0.301	-7.826	FALSE
CD8T	cg05317630	-0.003	-0.007	0.002	0.028	-1.138	0.257	0.301	-7.826	FALSE
CD8T	cg23163783	0.002	-0.001	0.005	0.013	1.138	0.257	0.301	-7.826	FALSE
CD8T	cg22059098	-0.003	-0.008	0.002	0.026	-1.138	0.257	0.301	-7.826	FALSE
CD8T	cg05820241	-0.051	-0.139	0.038	0.591	-1.138	0.257	0.301	-7.826	FALSE
CD8T	cg03694261	-0.006	-0.017	0.005	0.015	-1.138	0.257	0.301	-7.826	FALSE
CD8T	cg24278713	0.007	-0.005	0.02	0.962	1.138	0.257	0.301	-7.826	FALSE
CD8T	cg07363857	-0.018	-0.049	0.013	0.901	-1.138	0.257	0.301	-7.826	FALSE
CD8T	cg15758700	-0.04	-0.109	0.03	0.654	-1.138	0.257	0.301	-7.826	FALSE
CD8T	cg04138103	0.023	-0.017	0.062	0.906	1.138	0.257	0.301	-7.826	FALSE
CD8T	cg05256420	-0.032	-0.088	0.024	0.681	-1.138	0.257	0.301	-7.826	FALSE
CD8T	cg27009828	-0.002	-0.006	0.002	0.014	-1.138	0.257	0.301	-7.826	FALSE
CD8T	cg06891869	0.025	-0.018	0.067	0.831	1.138	0.257	0.301	-7.826	FALSE
CD8T	cg21463763	-0.008	-0.023	0.006	0.044	-1.138	0.257	0.301	-7.826	FALSE
CD8T	cg20804555	0.016	-0.012	0.045	0.077	1.138	0.257	0.301	-7.826	FALSE
CD8T	cg08384146	-0.012	-0.033	0.009	0.11	-1.138	0.257	0.301	-7.826	FALSE
CD8T	cg07458500	0.014	-0.011	0.039	0.955	1.138	0.257	0.301	-7.826	FALSE
CD8T	cg13935009	0.039	-0.029	0.108	0.814	1.138	0.258	0.301	-7.826	FALSE
CD8T	cg14231974	0.027	-0.02	0.074	0.814	1.138	0.258	0.301	-7.826	FALSE
CD8T	cg08650910	-0.074	-0.204	0.055	0.152	-1.138	0.258	0.301	-7.826	FALSE
CD8T	cg27027803	0.032	-0.023	0.086	0.442	1.138	0.258	0.301	-7.826	FALSE
CD8T	cg12848098	-0.019	-0.052	0.014	0.21	-1.138	0.258	0.301	-7.826	FALSE
CD8T	cg19515510	0.013	-0.01	0.037	0.091	1.137	0.258	0.301	-7.826	FALSE
CD8T	cg01838728	0.03	-0.022	0.083	0.781	1.137	0.258	0.301	-7.826	FALSE
CD8T	cg17299331	-0.018	-0.049	0.013	0.934	-1.137	0.258	0.301	-7.826	FALSE
CD8T	cg26070540	0.035	-0.026	0.095	0.726	1.137	0.258	0.301	-7.826	FALSE
CD8T	cg13896476	0.045	-0.034	0.124	0.637	1.137	0.258	0.301	-7.826	FALSE
CD8T	cg16503057	-0.003	-0.008	0.002	0.033	-1.137	0.258	0.301	-7.826	FALSE
CD8T	cg06323693	0.021	-0.015	0.057	0.947	1.137	0.258	0.301	-7.826	FALSE
CD8T	cg03172060	-0.004	-0.011	0.003	0.029	-1.137	0.258	0.301	-7.826	FALSE
CD8T	cg20815084	-0.002	-0.005	0.001	0.021	-1.137	0.258	0.301	-7.826	FALSE
CD8T	cg16929496	0.036	-0.026	0.098	0.338	1.137	0.258	0.301	-7.826	FALSE
CD8T	cg02187214	-0.017	-0.046	0.012	0.134	-1.137	0.258	0.301	-7.826	FALSE
CD8T	cg10274029	-0.034	-0.092	0.025	0.493	-1.137	0.258	0.301	-7.826	FALSE
CD8T	cg20621256	-0.003	-0.008	0.002	0.021	-1.137	0.258	0.301	-7.826	FALSE
CD8T	cg11815991	0.004	-0.003	0.011	0.039	1.137	0.258	0.301	-7.826	FALSE
CD8T	cg09726646	-0.003	-0.008	0.002	0.037	-1.137	0.258	0.301	-7.826	FALSE
CD8T	cg05930166	0.007	-0.005	0.02	0.022	1.137	0.258	0.301	-7.827	FALSE
CD8T	cg20108357	-0.036	-0.099	0.027	0.345	-1.137	0.258	0.301	-7.827	FALSE
CD8T	cg13254979	-0.011	-0.03	0.008	0.017	-1.137	0.258	0.301	-7.827	FALSE
CD8T	cg09019592	0.014	-0.011	0.039	0.914	1.137	0.258	0.301	-7.827	FALSE
CD8T	cg19218607	-0.022	-0.06	0.016	0.502	-1.137	0.258	0.301	-7.827	FALSE
CD8T	cg26212496	-0.006	-0.018	0.005	0.016	-1.137	0.258	0.301	-7.827	FALSE
CD8T	cg24420717	0.022	-0.016	0.059	0.566	1.137	0.258	0.301	-7.827	FALSE
CD8T	cg24588375	-0.026	-0.071	0.019	0.047	-1.137	0.258	0.301	-7.827	FALSE
CD8T	cg23185657	-0.002	-0.006	0.002	0.017	-1.137	0.258	0.301	-7.827	FALSE
CD8T	cg09814975	-0.026	-0.071	0.019	0.471	-1.137	0.258	0.301	-7.827	FALSE
CD8T	cg08398855	-0.003	-0.008	0.002	0.019	-1.137	0.258	0.301	-7.827	FALSE
CD8T	cg04939026	0.027	-0.02	0.074	0.369	1.137	0.258	0.301	-7.827	FALSE
CD8T	cg01769749	0.022	-0.016	0.059	0.945	1.137	0.258	0.301	-7.827	FALSE
CD8T	cg17995352	-0.002	-0.005	0.001	0.019	-1.137	0.258	0.301	-7.827	FALSE
CD8T	cg03709496	0.016	-0.012	0.044	0.822	1.137	0.258	0.301	-7.827	FALSE
CD8T	cg24942285	-0.024	-0.065	0.018	0.04	-1.137	0.258	0.301	-7.827	FALSE
CD8T	cg12711974	-0.002	-0.005	0.001	0.013	-1.137	0.258	0.301	-7.827	FALSE
CD8T	cg00492957	0.026	-0.019	0.07	0.944	1.137	0.258	0.301	-7.827	FALSE
CD8T	cg05479582	-0.025	-0.068	0.018	0.181	-1.137	0.258	0.301	-7.827	FALSE
CD8T	cg02540011	-0.003	-0.007	0.002	0.02	-1.137	0.258	0.301	-7.827	FALSE
CD8T	cg05413061	0.035	-0.026	0.097	0.805	1.137	0.258	0.301	-7.827	FALSE
CD8T	cg10784777	-0.002	-0.005	0.001	0.025	-1.137	0.258	0.301	-7.827	FALSE
CD8T	cg06698742	0.002	-0.002	0.006	0.014	1.137	0.258	0.301	-7.827	FALSE
CD8T	cg11111460	-0.03	-0.082	0.022	0.177	-1.137	0.258	0.301	-7.827	FALSE
CD8T	cg11310125	-0.024	-0.065	0.017	0.196	-1.137	0.258	0.301	-7.827	FALSE
CD8T	cg08745556	-0.003	-0.009	0.002	0.026	-1.137	0.258	0.301	-7.827	FALSE
CD8T	cg06412288	0.015	-0.011	0.042	0.902	1.137	0.258	0.301	-7.827	FALSE
CD8T	cg04604143	-0.003	-0.009	0.002	0.028	-1.137	0.258	0.301	-7.827	FALSE
CD8T	cg24895834	0.009	-0.007	0.024	0.049	1.137	0.258	0.301	-7.827	FALSE
CD8T	cg05194552	-0.016	-0.045	0.012	0.825	-1.137	0.258	0.301	-7.827	FALSE
CD8T	cg25028035	-0.002	-0.004	0.001	0.017	-1.137	0.258	0.301	-7.827	FALSE
CD8T	cg25507885	0.038	-0.028	0.105	0.611	1.137	0.258	0.301	-7.827	FALSE
CD8T	cg08483160	0.042	-0.031	0.114	0.92	1.137	0.258	0.301	-7.827	FALSE
CD8T	cg09187933	-0.063	-0.172	0.046	0.216	-1.137	0.258	0.301	-7.827	FALSE
CD8T	cg26515460	0.017	-0.012	0.046	0.078	1.137	0.258	0.301	-7.827	FALSE
CD8T	cg00306523	0.041	-0.031	0.113	0.77	1.137	0.258	0.301	-7.827	FALSE
CD8T	cg18770186	-0.007	-0.019	0.005	0.046	-1.136	0.258	0.301	-7.827	FALSE
CD8T	cg10062221	-0.002	-0.006	0.002	0.024	-1.136	0.258	0.301	-7.827	FALSE
CD8T	cg02462487	0.024	-0.018	0.066	0.647	1.136	0.258	0.301	-7.827	FALSE
CD8T	cg20094282	-0.003	-0.007	0.002	0.015	-1.136	0.258	0.301	-7.827	FALSE
CD8T	cg05251676	0.009	-0.006	0.024	0.024	1.136	0.258	0.301	-7.827	FALSE
CD8T	cg04369038	-0.002	-0.006	0.002	0.012	-1.136	0.258	0.301	-7.827	FALSE
CD8T	cg04802657	-0.006	-0.017	0.005	0.026	-1.136	0.258	0.301	-7.827	FALSE
CD8T	cg23181493	0.018	-0.013	0.049	0.946	1.136	0.258	0.301	-7.828	FALSE
CD8T	cg18375494	-0.002	-0.005	0.001	0.015	-1.136	0.258	0.301	-7.828	FALSE
CD8T	cg12526923	-0.047	-0.13	0.035	0.242	-1.136	0.258	0.301	-7.828	FALSE
CD8T	cg09832267	0.003	-0.002	0.007	0.014	1.136	0.258	0.301	-7.828	FALSE
CD8T	cg06655771	-0.015	-0.04	0.011	0.17	-1.136	0.258	0.301	-7.828	FALSE
CD8T	cg24875440	-0.003	-0.008	0.002	0.018	-1.136	0.258	0.301	-7.828	FALSE
CD8T	cg23596671	-0.003	-0.008	0.002	0.016	-1.136	0.258	0.301	-7.828	FALSE
CD8T	cg25987102	-0.011	-0.029	0.008	0.937	-1.136	0.258	0.301	-7.828	FALSE
CD8T	cg05297461	-0.004	-0.01	0.003	0.026	-1.136	0.258	0.301	-7.828	FALSE
CD8T	cg15344854	-0.002	-0.006	0.002	0.025	-1.136	0.258	0.301	-7.828	FALSE
CD8T	cg14430886	-0.004	-0.012	0.003	0.033	-1.136	0.258	0.301	-7.828	FALSE
CD8T	cg13365658	-0.026	-0.07	0.019	0.038	-1.136	0.258	0.301	-7.828	FALSE
CD8T	cg02285477	-0.003	-0.007	0.002	0.024	-1.136	0.258	0.301	-7.828	FALSE
CD8T	cg16256610	-0.013	-0.035	0.009	0.034	-1.136	0.258	0.301	-7.828	FALSE
CD8T	cg11491770	-0.002	-0.007	0.002	0.027	-1.136	0.258	0.301	-7.828	FALSE
CD8T	cg22802068	0.003	-0.002	0.008	0.016	1.136	0.258	0.301	-7.828	FALSE
CD8T	cg17992056	0.011	-0.008	0.03	0.039	1.136	0.258	0.301	-7.828	FALSE
CD8T	cg11840125	-0.003	-0.009	0.002	0.03	-1.136	0.258	0.301	-7.828	FALSE
CD8T	cg04903429	0.014	-0.01	0.039	0.94	1.136	0.258	0.301	-7.828	FALSE
CD8T	cg13972793	-0.035	-0.095	0.026	0.512	-1.136	0.258	0.301	-7.828	FALSE
CD8T	cg14061378	-0.03	-0.083	0.023	0.056	-1.136	0.258	0.301	-7.828	FALSE
CD8T	cg22755534	0.007	-0.005	0.018	0.97	1.136	0.258	0.301	-7.828	FALSE
CD8T	cg10622271	0.004	-0.003	0.01	0.037	1.136	0.258	0.301	-7.828	FALSE
CD8T	cg00842351	-0.014	-0.038	0.01	0.042	-1.136	0.258	0.301	-7.828	FALSE
CD8T	cg18488075	0.028	-0.021	0.076	0.224	1.136	0.258	0.301	-7.828	FALSE
CD8T	cg03960424	0.03	-0.022	0.081	0.465	1.136	0.258	0.301	-7.828	FALSE
CD8T	cg15550282	0.014	-0.01	0.039	0.864	1.136	0.258	0.301	-7.828	FALSE
CD8T	cg23640897	-0.004	-0.01	0.003	0.022	-1.136	0.258	0.301	-7.828	FALSE
CD8T	cg23258611	-0.042	-0.115	0.031	0.602	-1.136	0.258	0.301	-7.828	FALSE
CD8T	cg25124326	-0.002	-0.006	0.002	0.023	-1.136	0.258	0.301	-7.828	FALSE
CD8T	cg04334324	-0.024	-0.066	0.018	0.198	-1.136	0.258	0.301	-7.828	FALSE
CD8T	cg12543245	-0.037	-0.101	0.027	0.892	-1.136	0.258	0.301	-7.828	FALSE
CD8T	cg22466209	0.015	-0.011	0.04	0.97	1.136	0.258	0.301	-7.828	FALSE
CD8T	cg05119385	-0.002	-0.007	0.002	0.026	-1.136	0.258	0.301	-7.828	FALSE
CD8T	cg07853992	-0.003	-0.008	0.002	0.042	-1.136	0.258	0.301	-7.828	FALSE
CD8T	cg03825790	0.003	-0.002	0.007	0.024	1.136	0.258	0.301	-7.828	FALSE
CD8T	cg10534544	0.026	-0.02	0.072	0.435	1.136	0.258	0.302	-7.828	FALSE
CD8T	cg15439202	0.004	-0.003	0.011	0.977	1.136	0.258	0.302	-7.828	FALSE
CD8T	cg22910295	-0.031	-0.086	0.023	0.311	-1.136	0.258	0.302	-7.828	FALSE
CD8T	cg09571314	0.015	-0.011	0.042	0.706	1.136	0.258	0.302	-7.828	FALSE
CD8T	cg17861295	-0.003	-0.008	0.002	0.017	-1.136	0.258	0.302	-7.828	FALSE
CD8T	cg08998375	0.012	-0.009	0.032	0.837	1.136	0.258	0.302	-7.828	FALSE
CD8T	cg27596649	0.028	-0.021	0.076	0.645	1.136	0.258	0.302	-7.828	FALSE
CD8T	cg10340033	0.015	-0.011	0.04	0.102	1.136	0.258	0.302	-7.828	FALSE
CD8T	cg16573178	0.003	-0.002	0.007	0.026	1.136	0.258	0.302	-7.828	FALSE
CD8T	cg00094739	0.003	-0.002	0.009	0.026	1.136	0.258	0.302	-7.828	FALSE
CD8T	ch.2.1786654R	-0.012	-0.032	0.009	0.035	-1.136	0.258	0.302	-7.828	FALSE
CD8T	cg13932612	0.025	-0.018	0.068	0.159	1.135	0.258	0.302	-7.828	FALSE
CD8T	cg06755992	0.009	-0.007	0.024	0.059	1.135	0.258	0.302	-7.828	FALSE
CD8T	cg08524221	0.008	-0.006	0.022	0.019	1.135	0.258	0.302	-7.829	FALSE
CD8T	cg27622405	-0.002	-0.006	0.002	0.013	-1.135	0.258	0.302	-7.829	FALSE
CD8T	cg12131826	-0.032	-0.088	0.024	0.332	-1.135	0.258	0.302	-7.829	FALSE
CD8T	cg26863551	0.024	-0.018	0.067	0.942	1.135	0.258	0.302	-7.829	FALSE
CD8T	cg04683265	0.006	-0.004	0.015	0.981	1.135	0.258	0.302	-7.829	FALSE
CD8T	cg18997188	0.033	-0.024	0.09	0.625	1.135	0.258	0.302	-7.829	FALSE
CD8T	cg07362341	-0.034	-0.093	0.025	0.117	-1.135	0.258	0.302	-7.829	FALSE
CD8T	cg03426602	0.008	-0.006	0.021	0.959	1.135	0.258	0.302	-7.829	FALSE
CD8T	cg04629914	0.028	-0.021	0.078	0.956	1.135	0.258	0.302	-7.829	FALSE
CD8T	cg09395718	0.018	-0.013	0.05	0.9	1.135	0.258	0.302	-7.829	FALSE
CD8T	cg24842260	-0.037	-0.102	0.028	0.145	-1.135	0.258	0.302	-7.829	FALSE
CD8T	cg09816471	0.017	-0.013	0.048	0.197	1.135	0.259	0.302	-7.829	FALSE
CD8T	cg02804564	0.003	-0.002	0.008	0.023	1.135	0.259	0.302	-7.829	FALSE
CD8T	cg14856108	-0.004	-0.012	0.003	0.054	-1.135	0.259	0.302	-7.829	FALSE
CD8T	cg20798872	-0.002	-0.006	0.002	0.019	-1.135	0.259	0.302	-7.829	FALSE
CD8T	cg14489933	0.015	-0.011	0.042	0.947	1.135	0.259	0.302	-7.829	FALSE
CD8T	cg14078280	0.009	-0.007	0.024	0.959	1.135	0.259	0.302	-7.829	FALSE
CD8T	cg18431183	0.018	-0.013	0.05	0.828	1.135	0.259	0.302	-7.829	FALSE
CD8T	cg01192869	0.032	-0.024	0.088	0.669	1.135	0.259	0.302	-7.829	FALSE
CD8T	cg17961273	-0.03	-0.082	0.022	0.441	-1.135	0.259	0.302	-7.829	FALSE
CD8T	cg12072690	0.026	-0.019	0.07	0.709	1.135	0.259	0.302	-7.829	FALSE
CD8T	cg04112539	-0.002	-0.005	0.001	0.012	-1.135	0.259	0.302	-7.829	FALSE
CD8T	cg03894815	-0.003	-0.008	0.002	0.031	-1.135	0.259	0.302	-7.829	FALSE
CD8T	cg25200182	-0.028	-0.077	0.021	0.162	-1.135	0.259	0.302	-7.829	FALSE
CD8T	cg11717564	-0.024	-0.066	0.018	0.179	-1.135	0.259	0.302	-7.829	FALSE
CD8T	cg09123257	-0.002	-0.005	0.001	0.014	-1.135	0.259	0.302	-7.829	FALSE
CD8T	cg02523270	0.038	-0.028	0.105	0.357	1.135	0.259	0.302	-7.829	FALSE
CD8T	cg19697239	0.013	-0.01	0.037	0.049	1.135	0.259	0.302	-7.829	FALSE
CD8T	ch.16.48423040F	-0.003	-0.009	0.002	0.014	-1.135	0.259	0.302	-7.829	FALSE
CD8T	cg03722901	0.024	-0.018	0.067	0.686	1.135	0.259	0.302	-7.829	FALSE
CD8T	cg09674170	0.041	-0.03	0.112	0.38	1.135	0.259	0.302	-7.829	FALSE
CD8T	cg12737228	-0.036	-0.098	0.027	0.188	-1.135	0.259	0.302	-7.829	FALSE
CD8T	cg27011534	0.007	-0.005	0.019	0.022	1.135	0.259	0.302	-7.829	FALSE
CD8T	cg07588439	0.036	-0.027	0.098	0.506	1.135	0.259	0.302	-7.829	FALSE
CD8T	cg03677675	0.003	-0.002	0.008	0.024	1.135	0.259	0.302	-7.829	FALSE
CD8T	cg16082606	-0.01	-0.028	0.008	0.047	-1.135	0.259	0.302	-7.829	FALSE
CD8T	cg06575572	-0.03	-0.082	0.022	0.4	-1.135	0.259	0.302	-7.829	FALSE
CD8T	cg22397910	-0.002	-0.006	0.001	0.022	-1.135	0.259	0.302	-7.829	FALSE
CD8T	cg14531834	-0.036	-0.099	0.027	0.225	-1.135	0.259	0.302	-7.829	FALSE
CD8T	cg25302015	0.016	-0.012	0.044	0.813	1.135	0.259	0.302	-7.829	FALSE
CD8T	cg03473046	-0.005	-0.015	0.004	0.035	-1.135	0.259	0.302	-7.829	FALSE
CD8T	cg10175334	0.016	-0.012	0.043	0.151	1.135	0.259	0.302	-7.829	FALSE
CD8T	cg07676329	0.03	-0.023	0.083	0.449	1.135	0.259	0.302	-7.829	FALSE
CD8T	cg22943243	-0.006	-0.016	0.004	0.024	-1.135	0.259	0.302	-7.829	FALSE
CD8T	cg06706550	0.033	-0.025	0.09	0.452	1.135	0.259	0.302	-7.829	FALSE
CD8T	cg03038061	0.01	-0.008	0.029	0.975	1.135	0.259	0.302	-7.829	FALSE
CD8T	cg02693818	-0.003	-0.008	0.002	0.018	-1.135	0.259	0.302	-7.829	FALSE
CD8T	cg16486932	0.002	-0.002	0.006	0.984	1.135	0.259	0.302	-7.829	FALSE
CD8T	cg03264670	-0.001	-0.004	0.001	0.015	-1.135	0.259	0.302	-7.829	FALSE
CD8T	cg21447117	0.004	-0.003	0.01	0.037	1.135	0.259	0.302	-7.829	FALSE
CD8T	cg19607021	-0.031	-0.085	0.023	0.508	-1.135	0.259	0.302	-7.829	FALSE
CD8T	cg05641885	-0.016	-0.044	0.012	0.069	-1.135	0.259	0.302	-7.83	FALSE
CD8T	cg06552046	-0.015	-0.041	0.011	0.864	-1.135	0.259	0.302	-7.83	FALSE
CD8T	cg14943749	0.01	-0.007	0.026	0.058	1.135	0.259	0.302	-7.83	FALSE
CD8T	cg01106354	0.004	-0.003	0.012	0.032	1.135	0.259	0.302	-7.83	FALSE
CD8T	cg24555656	-0.005	-0.013	0.004	0.02	-1.135	0.259	0.302	-7.83	FALSE
CD8T	cg19048791	0.009	-0.007	0.025	0.92	1.135	0.259	0.302	-7.83	FALSE
CD8T	cg16640865	-0.024	-0.065	0.018	0.074	-1.134	0.259	0.302	-7.83	FALSE
CD8T	cg18188150	-0.028	-0.077	0.021	0.763	-1.134	0.259	0.302	-7.83	FALSE
CD8T	cg12381164	-0.012	-0.034	0.009	0.016	-1.134	0.259	0.302	-7.83	FALSE
CD8T	cg14723014	-0.021	-0.057	0.015	0.038	-1.134	0.259	0.302	-7.83	FALSE
CD8T	cg25399239	0.042	-0.031	0.116	0.157	1.134	0.259	0.302	-7.83	FALSE
CD8T	cg01653752	-0.032	-0.087	0.024	0.055	-1.134	0.259	0.302	-7.83	FALSE
CD8T	cg04934643	0.006	-0.004	0.016	0.963	1.134	0.259	0.302	-7.83	FALSE
CD8T	cg09107855	-0.003	-0.008	0.002	0.031	-1.134	0.259	0.302	-7.83	FALSE
CD8T	cg13426829	0.009	-0.007	0.025	0.053	1.134	0.259	0.302	-7.83	FALSE
CD8T	cg03271182	-0.002	-0.004	0.001	0.012	-1.134	0.259	0.302	-7.83	FALSE
CD8T	cg02737068	-0.024	-0.066	0.018	0.052	-1.134	0.259	0.302	-7.83	FALSE
CD8T	cg18390181	-0.004	-0.01	0.003	0.032	-1.134	0.259	0.302	-7.83	FALSE
CD8T	cg01096478	-0.003	-0.007	0.002	0.017	-1.134	0.259	0.302	-7.83	FALSE
CD8T	cg07057670	0.019	-0.014	0.052	0.053	1.134	0.259	0.302	-7.83	FALSE
CD8T	cg03843721	0.024	-0.018	0.065	0.766	1.134	0.259	0.302	-7.83	FALSE
CD8T	cg24327109	-0.001	-0.004	0.001	0.017	-1.134	0.259	0.302	-7.83	FALSE
CD8T	cg03053980	0.021	-0.016	0.058	0.709	1.134	0.259	0.302	-7.83	FALSE
CD8T	cg01310019	-0.03	-0.083	0.022	0.041	-1.134	0.259	0.302	-7.83	FALSE
CD8T	cg11662678	-0.002	-0.005	0.001	0.015	-1.134	0.259	0.302	-7.83	FALSE
CD8T	cg04753872	0.004	-0.003	0.011	0.97	1.134	0.259	0.302	-7.83	FALSE
CD8T	cg08717425	-0.009	-0.025	0.007	0.949	-1.134	0.259	0.302	-7.83	FALSE
CD8T	cg08292079	-0.003	-0.008	0.002	0.039	-1.134	0.259	0.302	-7.83	FALSE
CD8T	cg04215480	0.004	-0.003	0.01	0.018	1.134	0.259	0.302	-7.83	FALSE
CD8T	cg06418412	0.003	-0.002	0.008	0.023	1.134	0.259	0.302	-7.83	FALSE
CD8T	cg04171539	-0.011	-0.03	0.008	0.036	-1.134	0.259	0.302	-7.83	FALSE
CD8T	cg00276799	-0.032	-0.088	0.024	0.213	-1.134	0.259	0.302	-7.83	FALSE
CD8T	cg17055959	-0.002	-0.004	0.001	0.017	-1.134	0.259	0.302	-7.83	FALSE
CD8T	cg01124546	0.028	-0.021	0.076	0.507	1.134	0.259	0.302	-7.83	FALSE
CD8T	cg22202647	-0.023	-0.063	0.017	0.775	-1.134	0.259	0.302	-7.83	FALSE
CD8T	cg03574651	-0.004	-0.01	0.003	0.031	-1.134	0.259	0.302	-7.83	FALSE
CD8T	cg20975182	-0.023	-0.062	0.017	0.782	-1.134	0.259	0.302	-7.83	FALSE
CD8T	cg02771381	0.009	-0.007	0.024	0.157	1.134	0.259	0.302	-7.83	FALSE
CD8T	cg20118422	0.016	-0.012	0.043	0.086	1.134	0.259	0.302	-7.83	FALSE
CD8T	cg14684296	0.02	-0.015	0.055	0.137	1.134	0.259	0.302	-7.83	FALSE
CD8T	cg12977942	-0.046	-0.127	0.035	0.357	-1.134	0.259	0.302	-7.83	FALSE
CD8T	cg05905898	0.012	-0.009	0.034	0.967	1.134	0.259	0.302	-7.83	FALSE
CD8T	cg14787290	-0.004	-0.01	0.003	0.025	-1.134	0.259	0.302	-7.83	FALSE
CD8T	cg08393424	0.02	-0.015	0.056	0.811	1.134	0.259	0.302	-7.83	FALSE
CD8T	cg02832485	0.024	-0.018	0.065	0.38	1.134	0.259	0.302	-7.83	FALSE
CD8T	cg00682487	-0.046	-0.125	0.034	0.699	-1.134	0.259	0.302	-7.83	FALSE
CD8T	cg18977061	-0.002	-0.006	0.002	0.018	-1.134	0.259	0.302	-7.83	FALSE
CD8T	cg13036798	-0.025	-0.068	0.018	0.891	-1.134	0.259	0.302	-7.83	FALSE
CD8T	cg00178249	0.032	-0.024	0.088	0.248	1.134	0.259	0.302	-7.83	FALSE
CD8T	cg01946548	0.003	-0.002	0.007	0.024	1.134	0.259	0.302	-7.831	FALSE
CD8T	cg00524912	-0.023	-0.063	0.017	0.044	-1.134	0.259	0.302	-7.831	FALSE
CD8T	cg24124977	0.005	-0.004	0.013	0.041	1.134	0.259	0.302	-7.831	FALSE
CD8T	cg07530656	-0.035	-0.097	0.026	0.625	-1.134	0.259	0.302	-7.831	FALSE
CD8T	cg04685534	0.008	-0.006	0.022	0.042	1.134	0.259	0.302	-7.831	FALSE
CD8T	cg25206705	0.036	-0.027	0.099	0.089	1.134	0.259	0.302	-7.831	FALSE
CD8T	cg15584954	0.023	-0.017	0.064	0.834	1.134	0.259	0.302	-7.831	FALSE
CD8T	cg00719323	-0.007	-0.02	0.005	0.036	-1.134	0.259	0.302	-7.831	FALSE
CD8T	cg21893456	0.004	-0.003	0.011	0.041	1.134	0.259	0.302	-7.831	FALSE
CD8T	cg12588763	-0.007	-0.018	0.005	0.066	-1.133	0.259	0.302	-7.831	FALSE
CD8T	cg00719568	-0.035	-0.095	0.026	0.799	-1.133	0.259	0.303	-7.831	FALSE
CD8T	cg13471254	0.067	-0.05	0.183	0.679	1.133	0.259	0.303	-7.831	FALSE
CD8T	cg17020337	-0.007	-0.019	0.005	0.056	-1.133	0.259	0.303	-7.831	FALSE
CD8T	cg16002507	-0.016	-0.043	0.012	0.029	-1.133	0.259	0.303	-7.831	FALSE
CD8T	cg05662500	-0.013	-0.036	0.01	0.126	-1.133	0.259	0.303	-7.831	FALSE
CD8T	cg16922763	-0.027	-0.073	0.02	0.269	-1.133	0.259	0.303	-7.831	FALSE
CD8T	cg04274978	-0.004	-0.012	0.003	0.037	-1.133	0.259	0.303	-7.831	FALSE
CD8T	cg07794554	-0.011	-0.031	0.008	0.138	-1.133	0.259	0.303	-7.831	FALSE
CD8T	cg07173972	-0.057	-0.157	0.043	0.358	-1.133	0.259	0.303	-7.831	FALSE
CD8T	cg21602955	-0.013	-0.036	0.01	0.019	-1.133	0.259	0.303	-7.831	FALSE
CD8T	cg19768241	0.014	-0.01	0.038	0.056	1.133	0.259	0.303	-7.831	FALSE
CD8T	cg12034791	-0.003	-0.008	0.002	0.024	-1.133	0.259	0.303	-7.831	FALSE
CD8T	cg24311947	-0.003	-0.007	0.002	0.028	-1.133	0.259	0.303	-7.831	FALSE
CD8T	cg20973974	0.016	-0.012	0.043	0.961	1.133	0.259	0.303	-7.831	FALSE
CD8T	cg24415728	-0.035	-0.096	0.026	0.683	-1.133	0.259	0.303	-7.831	FALSE
CD8T	cg13974427	0.009	-0.007	0.025	0.964	1.133	0.259	0.303	-7.831	FALSE
CD8T	cg01244944	0.016	-0.012	0.044	0.129	1.133	0.259	0.303	-7.831	FALSE
CD8T	cg14338916	0.015	-0.011	0.041	0.054	1.133	0.259	0.303	-7.831	FALSE
CD8T	cg14029686	-0.041	-0.113	0.031	0.251	-1.133	0.259	0.303	-7.831	FALSE
CD8T	cg02489189	0.025	-0.019	0.069	0.893	1.133	0.259	0.303	-7.831	FALSE
CD8T	cg03049196	0.01	-0.007	0.028	0.873	1.133	0.259	0.303	-7.831	FALSE
CD8T	cg16306190	-0.025	-0.069	0.019	0.045	-1.133	0.259	0.303	-7.831	FALSE
CD8T	cg17948386	0.003	-0.002	0.008	0.017	1.133	0.259	0.303	-7.831	FALSE
CD8T	cg01061890	-0.002	-0.006	0.002	0.018	-1.133	0.259	0.303	-7.831	FALSE
CD8T	cg26417604	-0.008	-0.023	0.006	0.017	-1.133	0.259	0.303	-7.831	FALSE
CD8T	cg12230289	-0.012	-0.033	0.009	0.097	-1.133	0.259	0.303	-7.831	FALSE
CD8T	cg25053232	-0.002	-0.005	0.001	0.02	-1.133	0.259	0.303	-7.831	FALSE
CD8T	cg14432469	-0.002	-0.007	0.002	0.025	-1.133	0.259	0.303	-7.831	FALSE
CD8T	cg26732615	0.06	-0.045	0.165	0.605	1.133	0.259	0.303	-7.831	FALSE
CD8T	cg08211895	-0.044	-0.122	0.033	0.502	-1.133	0.259	0.303	-7.831	FALSE
CD8T	cg27118825	-0.024	-0.066	0.018	0.222	-1.133	0.259	0.303	-7.831	FALSE
CD8T	cg00790438	0.003	-0.002	0.008	0.984	1.133	0.259	0.303	-7.831	FALSE
CD8T	cg16909824	-0.004	-0.011	0.003	0.039	-1.133	0.259	0.303	-7.831	FALSE
CD8T	cg26393183	0.01	-0.008	0.028	0.959	1.133	0.26	0.303	-7.831	FALSE
CD8T	cg09363891	0.035	-0.026	0.097	0.601	1.133	0.26	0.303	-7.832	FALSE
CD8T	cg21525330	-0.026	-0.07	0.019	0.495	-1.133	0.26	0.303	-7.832	FALSE
CD8T	cg06186940	0.007	-0.005	0.019	0.051	1.133	0.26	0.303	-7.832	FALSE
CD8T	cg08848560	0.004	-0.003	0.011	0.035	1.133	0.26	0.303	-7.832	FALSE
CD8T	cg23169512	0.029	-0.022	0.079	0.274	1.133	0.26	0.303	-7.832	FALSE
CD8T	cg04053417	0.032	-0.024	0.087	0.332	1.133	0.26	0.303	-7.832	FALSE
CD8T	cg27477373	0.004	-0.003	0.01	0.02	1.133	0.26	0.303	-7.832	FALSE
CD8T	cg23755113	-0.002	-0.006	0.002	0.011	-1.133	0.26	0.303	-7.832	FALSE
CD8T	cg07014126	0.03	-0.022	0.082	0.758	1.132	0.26	0.303	-7.832	FALSE
CD8T	cg23604834	-0.006	-0.017	0.005	0.048	-1.132	0.26	0.303	-7.832	FALSE
CD8T	cg00002116	-0.002	-0.005	0.001	0.009	-1.132	0.26	0.303	-7.832	FALSE
CD8T	cg07898057	-0.002	-0.006	0.002	0.021	-1.132	0.26	0.303	-7.832	FALSE
CD8T	cg02430935	0.028	-0.021	0.076	0.195	1.132	0.26	0.303	-7.832	FALSE
CD8T	cg20727362	0.046	-0.034	0.125	0.806	1.132	0.26	0.303	-7.832	FALSE
CD8T	cg02658693	0.02	-0.015	0.056	0.201	1.132	0.26	0.303	-7.832	FALSE
CD8T	cg26642667	0.021	-0.016	0.059	0.144	1.132	0.26	0.303	-7.832	FALSE
CD8T	cg26734696	0.004	-0.003	0.011	0.017	1.132	0.26	0.303	-7.832	FALSE
CD8T	cg25597267	0.007	-0.005	0.019	0.982	1.132	0.26	0.303	-7.832	FALSE
CD8T	cg13728308	0.03	-0.022	0.082	0.775	1.132	0.26	0.303	-7.832	FALSE
CD8T	cg02635592	-0.023	-0.063	0.017	0.138	-1.132	0.26	0.303	-7.832	FALSE
CD8T	cg19428939	0.01	-0.008	0.028	0.964	1.132	0.26	0.303	-7.832	FALSE
CD8T	cg19505458	0.036	-0.027	0.098	0.806	1.132	0.26	0.303	-7.832	FALSE
CD8T	cg05855208	-0.038	-0.104	0.028	0.477	-1.132	0.26	0.303	-7.832	FALSE
CD8T	cg02513924	-0.024	-0.067	0.018	0.045	-1.132	0.26	0.303	-7.832	FALSE
CD8T	cg26990380	0.024	-0.018	0.066	0.929	1.132	0.26	0.303	-7.832	FALSE
CD8T	cg21926402	-0.028	-0.078	0.021	0.042	-1.132	0.26	0.303	-7.832	FALSE
CD8T	cg21232956	-0.006	-0.018	0.005	0.048	-1.132	0.26	0.303	-7.832	FALSE
CD8T	cg19403534	-0.029	-0.081	0.022	0.405	-1.132	0.26	0.303	-7.832	FALSE
CD8T	cg02172466	0.008	-0.006	0.021	0.967	1.132	0.26	0.303	-7.832	FALSE
CD8T	cg25123670	0.022	-0.016	0.06	0.232	1.132	0.26	0.303	-7.832	FALSE
CD8T	cg08988282	-0.017	-0.046	0.012	0.103	-1.132	0.26	0.303	-7.832	FALSE
CD8T	cg24500428	0.038	-0.028	0.103	0.892	1.132	0.26	0.303	-7.832	FALSE
CD8T	cg14984210	0.002	-0.002	0.006	0.985	1.132	0.26	0.303	-7.832	FALSE
CD8T	cg18733820	-0.002	-0.005	0.001	0.018	-1.132	0.26	0.303	-7.832	FALSE
CD8T	cg06191076	0.017	-0.013	0.046	0.473	1.132	0.26	0.303	-7.833	FALSE
CD8T	cg03602500	-0.031	-0.085	0.023	0.574	-1.132	0.26	0.303	-7.833	FALSE
CD8T	cg14578525	-0.006	-0.018	0.005	0.034	-1.132	0.26	0.303	-7.833	FALSE
CD8T	cg25434223	-0.016	-0.043	0.012	0.143	-1.132	0.26	0.303	-7.833	FALSE
CD8T	cg04678713	0.027	-0.02	0.074	0.16	1.132	0.26	0.303	-7.833	FALSE
CD8T	cg04038932	0.04	-0.03	0.109	0.315	1.132	0.26	0.303	-7.833	FALSE
CD8T	cg18929842	-0.019	-0.052	0.014	0.373	-1.132	0.26	0.303	-7.833	FALSE
CD8T	cg20000049	0.006	-0.004	0.016	0.022	1.132	0.26	0.303	-7.833	FALSE
CD8T	cg27559595	-0.003	-0.009	0.003	0.021	-1.132	0.26	0.303	-7.833	FALSE
CD8T	cg15553911	0.006	-0.004	0.016	0.026	1.132	0.26	0.303	-7.833	FALSE
CD8T	cg08728892	-0.002	-0.005	0.001	0.016	-1.132	0.26	0.303	-7.833	FALSE
CD8T	cg20712426	0.003	-0.002	0.008	0.025	1.132	0.26	0.303	-7.833	FALSE
CD8T	cg03629458	-0.002	-0.007	0.002	0.027	-1.132	0.26	0.303	-7.833	FALSE
CD8T	cg04919081	-0.002	-0.006	0.002	0.014	-1.132	0.26	0.303	-7.833	FALSE
CD8T	cg04828284	-0.002	-0.004	0.001	0.012	-1.132	0.26	0.303	-7.833	FALSE
CD8T	cg05733703	-0.03	-0.082	0.022	0.63	-1.132	0.26	0.303	-7.833	FALSE
CD8T	cg04839761	0.034	-0.026	0.095	0.225	1.132	0.26	0.303	-7.833	FALSE
CD8T	cg05826762	0.022	-0.017	0.061	0.924	1.132	0.26	0.303	-7.833	FALSE
CD8T	cg03983740	0.05	-0.038	0.138	0.251	1.132	0.26	0.303	-7.833	FALSE
CD8T	cg22115706	0.014	-0.011	0.039	0.944	1.131	0.26	0.303	-7.833	FALSE
CD8T	cg05324618	0.006	-0.005	0.017	0.975	1.131	0.26	0.303	-7.833	FALSE
CD8T	cg06082596	0.017	-0.012	0.046	0.779	1.131	0.26	0.303	-7.833	FALSE
CD8T	cg24306924	-0.004	-0.01	0.003	0.026	-1.131	0.26	0.303	-7.833	FALSE
CD8T	cg26654807	-0.003	-0.009	0.002	0.02	-1.131	0.26	0.303	-7.833	FALSE
CD8T	cg16243981	0.011	-0.008	0.029	0.92	1.131	0.26	0.303	-7.833	FALSE
CD8T	cg04995722	-0.009	-0.024	0.007	0.027	-1.131	0.26	0.303	-7.833	FALSE
CD8T	cg22043118	0.015	-0.011	0.042	0.857	1.131	0.26	0.303	-7.833	FALSE
CD8T	cg13334285	-0.006	-0.018	0.005	0.032	-1.131	0.26	0.303	-7.833	FALSE
CD8T	cg26882115	0.012	-0.009	0.033	0.844	1.131	0.26	0.303	-7.833	FALSE
CD8T	cg02207544	-0.002	-0.006	0.002	0.016	-1.131	0.26	0.303	-7.833	FALSE
CD8T	cg08647730	-0.025	-0.068	0.018	0.638	-1.131	0.26	0.303	-7.833	FALSE
CD8T	cg19214707	0.094	-0.071	0.259	0.36	1.131	0.26	0.303	-7.833	FALSE
CD8T	cg22621867	-0.031	-0.086	0.023	0.076	-1.131	0.26	0.304	-7.833	FALSE
CD8T	cg16909718	0.007	-0.005	0.02	0.959	1.131	0.26	0.304	-7.833	FALSE
CD8T	cg13901000	0.038	-0.028	0.103	0.803	1.131	0.26	0.304	-7.833	FALSE
CD8T	cg04129469	0.026	-0.019	0.071	0.162	1.131	0.26	0.304	-7.833	FALSE
CD8T	cg12528394	-0.002	-0.006	0.002	0.024	-1.131	0.26	0.304	-7.833	FALSE
CD8T	cg19621008	0.011	-0.008	0.03	0.963	1.131	0.26	0.304	-7.833	FALSE
CD8T	cg18177682	0.004	-0.003	0.011	0.031	1.131	0.26	0.304	-7.833	FALSE
CD8T	cg06704132	0.002	-0.001	0.005	0.013	1.131	0.26	0.304	-7.833	FALSE
CD8T	cg25775247	0.003	-0.002	0.007	0.017	1.131	0.26	0.304	-7.833	FALSE
CD8T	cg01307092	-0.002	-0.007	0.002	0.014	-1.131	0.26	0.304	-7.834	FALSE
CD8T	cg24960118	0.013	-0.01	0.037	0.931	1.131	0.26	0.304	-7.834	FALSE
CD8T	cg14562064	-0.002	-0.006	0.002	0.032	-1.131	0.26	0.304	-7.834	FALSE
CD8T	cg26590664	-0.026	-0.071	0.019	0.185	-1.131	0.26	0.304	-7.834	FALSE
CD8T	cg24304249	-0.03	-0.081	0.022	0.078	-1.131	0.26	0.304	-7.834	FALSE
CD8T	cg07258149	-0.028	-0.078	0.021	0.888	-1.131	0.26	0.304	-7.834	FALSE
CD8T	cg11445323	-0.006	-0.016	0.004	0.035	-1.131	0.26	0.304	-7.834	FALSE
CD8T	cg16558319	-0.003	-0.009	0.002	0.018	-1.131	0.26	0.304	-7.834	FALSE
CD8T	cg27302007	-0.004	-0.012	0.003	0.027	-1.131	0.26	0.304	-7.834	FALSE
CD8T	cg00550616	0.02	-0.015	0.056	0.858	1.131	0.26	0.304	-7.834	FALSE
CD8T	cg09235583	-0.021	-0.058	0.016	0.125	-1.131	0.26	0.304	-7.834	FALSE
CD8T	cg23155118	0.008	-0.006	0.023	0.031	1.131	0.26	0.304	-7.834	FALSE
CD8T	cg19228118	-0.026	-0.072	0.02	0.112	-1.131	0.26	0.304	-7.834	FALSE
CD8T	cg19466178	-0.002	-0.006	0.002	0.021	-1.131	0.26	0.304	-7.834	FALSE
CD8T	cg12057318	-0.035	-0.096	0.026	0.796	-1.131	0.26	0.304	-7.834	FALSE
CD8T	cg16222581	0.006	-0.005	0.017	0.971	1.131	0.26	0.304	-7.834	FALSE
CD8T	cg22190090	-0.003	-0.009	0.003	0.029	-1.131	0.26	0.304	-7.834	FALSE
CD8T	cg26509022	-0.024	-0.066	0.018	0.087	-1.131	0.26	0.304	-7.834	FALSE
CD8T	cg11260097	0.026	-0.019	0.07	0.25	1.131	0.26	0.304	-7.834	FALSE
CD8T	cg20694933	0.026	-0.02	0.073	0.093	1.131	0.26	0.304	-7.834	FALSE
CD8T	cg12810233	0.006	-0.005	0.017	0.048	1.131	0.26	0.304	-7.834	FALSE
CD8T	cg10101074	0.019	-0.014	0.052	0.055	1.131	0.26	0.304	-7.834	FALSE
CD8T	cg18519927	-0.002	-0.005	0.001	0.018	-1.131	0.26	0.304	-7.834	FALSE
CD8T	cg10882692	0.007	-0.005	0.019	0.951	1.131	0.26	0.304	-7.834	FALSE
CD8T	cg24814257	-0.022	-0.062	0.017	0.274	-1.131	0.26	0.304	-7.834	FALSE
CD8T	cg22506042	0.021	-0.015	0.056	0.93	1.131	0.26	0.304	-7.834	FALSE
CD8T	cg00907843	-0.002	-0.006	0.002	0.026	-1.131	0.26	0.304	-7.834	FALSE
CD8T	cg15765251	0.037	-0.028	0.101	0.734	1.13	0.26	0.304	-7.834	FALSE
CD8T	cg17152693	0.02	-0.015	0.056	0.924	1.13	0.26	0.304	-7.834	FALSE
CD8T	cg14084888	0.01	-0.008	0.028	0.965	1.13	0.26	0.304	-7.834	FALSE
CD8T	cg02568670	-0.033	-0.09	0.024	0.049	-1.13	0.26	0.304	-7.834	FALSE
CD8T	cg20260028	-0.011	-0.031	0.008	0.931	-1.13	0.26	0.304	-7.834	FALSE
CD8T	cg03765692	-0.003	-0.008	0.002	0.016	-1.13	0.26	0.304	-7.834	FALSE
CD8T	cg22553466	-0.019	-0.053	0.014	0.752	-1.13	0.26	0.304	-7.834	FALSE
CD8T	cg03519879	-0.027	-0.075	0.021	0.536	-1.13	0.261	0.304	-7.834	FALSE
CD8T	cg15660427	0.016	-0.012	0.045	0.789	1.13	0.261	0.304	-7.834	FALSE
CD8T	cg23194880	0.014	-0.011	0.04	0.955	1.13	0.261	0.304	-7.834	FALSE
CD8T	cg03023681	0.014	-0.011	0.039	0.955	1.13	0.261	0.304	-7.834	FALSE
CD8T	cg11845728	0.01	-0.008	0.028	0.907	1.13	0.261	0.304	-7.834	FALSE
CD8T	cg03408122	0.01	-0.008	0.029	0.933	1.13	0.261	0.304	-7.834	FALSE
CD8T	cg03674529	-0.009	-0.025	0.007	0.93	-1.13	0.261	0.304	-7.834	FALSE
CD8T	cg14741939	-0.014	-0.038	0.01	0.133	-1.13	0.261	0.304	-7.834	FALSE
CD8T	cg01328235	0.02	-0.015	0.056	0.865	1.13	0.261	0.304	-7.834	FALSE
CD8T	cg08584184	-0.002	-0.006	0.002	0.022	-1.13	0.261	0.304	-7.834	FALSE
CD8T	cg03954573	0.017	-0.013	0.048	0.51	1.13	0.261	0.304	-7.834	FALSE
CD8T	cg16387141	0.023	-0.017	0.063	0.211	1.13	0.261	0.304	-7.834	FALSE
CD8T	cg00639195	0.004	-0.003	0.011	0.029	1.13	0.261	0.304	-7.834	FALSE
CD8T	cg16628201	-0.002	-0.004	0.001	0.016	-1.13	0.261	0.304	-7.834	FALSE
CD8T	cg05193470	0.024	-0.018	0.066	0.254	1.13	0.261	0.304	-7.834	FALSE
CD8T	cg05720454	-0.004	-0.01	0.003	0.019	-1.13	0.261	0.304	-7.834	FALSE
CD8T	cg01521688	0.005	-0.004	0.014	0.975	1.13	0.261	0.304	-7.834	FALSE
CD8T	cg19846500	0.027	-0.02	0.074	0.483	1.13	0.261	0.304	-7.835	FALSE
CD8T	cg10698984	-0.002	-0.004	0.001	0.015	-1.13	0.261	0.304	-7.835	FALSE
CD8T	cg22286936	0.035	-0.027	0.097	0.249	1.13	0.261	0.304	-7.835	FALSE
CD8T	cg03115072	-0.002	-0.005	0.002	0.019	-1.13	0.261	0.304	-7.835	FALSE
CD8T	cg08980480	0.021	-0.016	0.059	0.871	1.13	0.261	0.304	-7.835	FALSE
CD8T	cg03756448	0.003	-0.002	0.007	0.028	1.13	0.261	0.304	-7.835	FALSE
CD8T	cg00802617	0.02	-0.015	0.054	0.948	1.13	0.261	0.304	-7.835	FALSE
CD8T	cg20895028	0.01	-0.007	0.027	0.898	1.13	0.261	0.304	-7.835	FALSE
CD8T	cg16550282	-0.005	-0.013	0.004	0.037	-1.13	0.261	0.304	-7.835	FALSE
CD8T	cg02013961	-0.002	-0.004	0.001	0.017	-1.13	0.261	0.304	-7.835	FALSE
CD8T	cg22703061	-0.002	-0.006	0.002	0.022	-1.13	0.261	0.304	-7.835	FALSE
CD8T	cg26294667	0.006	-0.004	0.016	0.023	1.13	0.261	0.304	-7.835	FALSE
CD8T	cg07930207	0.01	-0.007	0.027	0.934	1.13	0.261	0.304	-7.835	FALSE
CD8T	cg13266188	0.005	-0.004	0.015	0.975	1.13	0.261	0.304	-7.835	FALSE
CD8T	cg04249769	0.017	-0.012	0.046	0.106	1.13	0.261	0.304	-7.835	FALSE
CD8T	cg07264777	-0.003	-0.007	0.002	0.03	-1.13	0.261	0.304	-7.835	FALSE
CD8T	cg26011197	-0.005	-0.014	0.004	0.031	-1.13	0.261	0.304	-7.835	FALSE
CD8T	cg12359384	0.015	-0.012	0.043	0.938	1.13	0.261	0.304	-7.835	FALSE
CD8T	cg26661912	-0.002	-0.006	0.002	0.029	-1.129	0.261	0.304	-7.835	FALSE
CD8T	cg09045323	0.009	-0.007	0.024	0.97	1.129	0.261	0.304	-7.835	FALSE
CD8T	cg18475775	0.039	-0.029	0.106	0.866	1.129	0.261	0.304	-7.835	FALSE
CD8T	cg27106356	0.023	-0.017	0.064	0.9	1.129	0.261	0.304	-7.835	FALSE
CD8T	cg03714691	0.007	-0.005	0.02	0.94	1.129	0.261	0.304	-7.835	FALSE
CD8T	cg20640266	-0.02	-0.055	0.015	0.888	-1.129	0.261	0.304	-7.835	FALSE
CD8T	cg01039133	-0.003	-0.008	0.002	0.024	-1.129	0.261	0.304	-7.835	FALSE
CD8T	cg04236540	-0.011	-0.029	0.008	0.058	-1.129	0.261	0.304	-7.835	FALSE
CD8T	cg18102738	0.034	-0.025	0.092	0.625	1.129	0.261	0.304	-7.835	FALSE
CD8T	cg05522415	-0.018	-0.05	0.014	0.913	-1.129	0.261	0.304	-7.835	FALSE
CD8T	cg20187825	-0.002	-0.006	0.002	0.02	-1.129	0.261	0.304	-7.835	FALSE
CD8T	cg23006040	0.047	-0.036	0.13	0.431	1.129	0.261	0.304	-7.835	FALSE
CD8T	cg15582891	0.036	-0.027	0.099	0.643	1.129	0.261	0.304	-7.835	FALSE
CD8T	cg23306464	-0.02	-0.055	0.015	0.07	-1.129	0.261	0.304	-7.835	FALSE
CD8T	cg06581175	0.039	-0.029	0.106	0.155	1.129	0.261	0.304	-7.835	FALSE
CD8T	cg12253985	-0.002	-0.006	0.002	0.018	-1.129	0.261	0.304	-7.835	FALSE
CD8T	cg02809796	-0.007	-0.02	0.006	0.955	-1.129	0.261	0.304	-7.835	FALSE
CD8T	cg11807584	-0.008	-0.021	0.006	0.039	-1.129	0.261	0.304	-7.836	FALSE
CD8T	cg01766844	0.014	-0.01	0.038	0.961	1.129	0.261	0.304	-7.836	FALSE
CD8T	cg10801634	-0.002	-0.006	0.002	0.014	-1.129	0.261	0.304	-7.836	FALSE
CD8T	cg19120580	0.024	-0.018	0.067	0.84	1.129	0.261	0.304	-7.836	FALSE
CD8T	cg13763339	0.022	-0.016	0.06	0.755	1.129	0.261	0.304	-7.836	FALSE
CD8T	cg08342675	-0.002	-0.007	0.002	0.015	-1.129	0.261	0.304	-7.836	FALSE
CD8T	cg04575263	-0.002	-0.005	0.001	0.018	-1.129	0.261	0.304	-7.836	FALSE
CD8T	cg04711474	0.021	-0.016	0.058	0.406	1.129	0.261	0.305	-7.836	FALSE
CD8T	cg23194295	0.026	-0.02	0.072	0.685	1.129	0.261	0.305	-7.836	FALSE
CD8T	cg04360313	-0.002	-0.004	0.001	0.019	-1.129	0.261	0.305	-7.836	FALSE
CD8T	cg16002659	-0.002	-0.006	0.002	0.02	-1.129	0.261	0.305	-7.836	FALSE
CD8T	cg16530130	0.028	-0.021	0.078	0.722	1.129	0.261	0.305	-7.836	FALSE
CD8T	cg10750658	0.03	-0.022	0.082	0.762	1.129	0.261	0.305	-7.836	FALSE
CD8T	cg07582697	-0.002	-0.005	0.001	0.017	-1.129	0.261	0.305	-7.836	FALSE
CD8T	cg03988936	-0.013	-0.036	0.01	0.102	-1.129	0.261	0.305	-7.836	FALSE
CD8T	cg07086179	-0.014	-0.037	0.01	0.905	-1.129	0.261	0.305	-7.836	FALSE
CD8T	cg05361709	-0.002	-0.005	0.001	0.018	-1.129	0.261	0.305	-7.836	FALSE
CD8T	cg02266348	-0.002	-0.006	0.002	0.025	-1.129	0.261	0.305	-7.836	FALSE
CD8T	cg04285064	0.003	-0.002	0.009	0.016	1.129	0.261	0.305	-7.836	FALSE
CD8T	cg15104031	-0.025	-0.068	0.019	0.744	-1.129	0.261	0.305	-7.836	FALSE
CD8T	cg11486359	0.018	-0.013	0.049	0.86	1.129	0.261	0.305	-7.836	FALSE
CD8T	cg14459710	0.009	-0.007	0.025	0.09	1.129	0.261	0.305	-7.836	FALSE
CD8T	cg23897613	0.007	-0.005	0.019	0.038	1.129	0.261	0.305	-7.836	FALSE
CD8T	cg02118194	-0.018	-0.05	0.014	0.571	-1.129	0.261	0.305	-7.836	FALSE
CD8T	cg07060183	-0.002	-0.005	0.001	0.017	-1.129	0.261	0.305	-7.836	FALSE
CD8T	cg25245161	0.019	-0.014	0.052	0.594	1.129	0.261	0.305	-7.836	FALSE
CD8T	cg12712415	-0.005	-0.013	0.004	0.016	-1.129	0.261	0.305	-7.836	FALSE
CD8T	cg10019916	0.019	-0.014	0.051	0.105	1.129	0.261	0.305	-7.836	FALSE
CD8T	cg08462835	0.006	-0.005	0.017	0.973	1.129	0.261	0.305	-7.836	FALSE
CD8T	cg13022911	-0.013	-0.036	0.01	0.023	-1.129	0.261	0.305	-7.836	FALSE
CD8T	cg05405094	0.03	-0.023	0.084	0.409	1.128	0.261	0.305	-7.836	FALSE
CD8T	cg25391692	-0.03	-0.084	0.023	0.759	-1.128	0.261	0.305	-7.836	FALSE
CD8T	cg11769290	0.013	-0.01	0.035	0.936	1.128	0.261	0.305	-7.836	FALSE
CD8T	cg25375569	-0.012	-0.032	0.009	0.906	-1.128	0.261	0.305	-7.836	FALSE
CD8T	cg22799963	-0.031	-0.085	0.023	0.287	-1.128	0.261	0.305	-7.836	FALSE
CD8T	cg00067824	0.049	-0.037	0.136	0.252	1.128	0.261	0.305	-7.836	FALSE
CD8T	cg11021810	-0.018	-0.05	0.014	0.649	-1.128	0.261	0.305	-7.837	FALSE
CD8T	cg03155767	0.032	-0.024	0.089	0.763	1.128	0.261	0.305	-7.837	FALSE
CD8T	cg11691561	-0.016	-0.043	0.012	0.045	-1.128	0.261	0.305	-7.837	FALSE
CD8T	cg14633562	-0.002	-0.005	0.001	0.017	-1.128	0.261	0.305	-7.837	FALSE
CD8T	cg25926358	-0.003	-0.009	0.003	0.025	-1.128	0.261	0.305	-7.837	FALSE
CD8T	cg26782833	0.036	-0.027	0.098	0.636	1.128	0.261	0.305	-7.837	FALSE
CD8T	cg13526518	0.021	-0.016	0.058	0.73	1.128	0.261	0.305	-7.837	FALSE
CD8T	cg23207077	0.027	-0.02	0.075	0.244	1.128	0.261	0.305	-7.837	FALSE
CD8T	cg16322655	-0.002	-0.005	0.001	0.009	-1.128	0.261	0.305	-7.837	FALSE
CD8T	cg23407670	-0.003	-0.007	0.002	0.02	-1.128	0.261	0.305	-7.837	FALSE
CD8T	cg06595154	-0.044	-0.121	0.033	0.713	-1.128	0.261	0.305	-7.837	FALSE
CD8T	cg23656380	-0.003	-0.009	0.002	0.019	-1.128	0.261	0.305	-7.837	FALSE
CD8T	cg14311108	-0.003	-0.008	0.002	0.031	-1.128	0.261	0.305	-7.837	FALSE
CD8T	cg27262702	0.013	-0.01	0.036	0.056	1.128	0.261	0.305	-7.837	FALSE
CD8T	cg11415152	-0.021	-0.058	0.016	0.822	-1.128	0.261	0.305	-7.837	FALSE
CD8T	cg14843800	-0.014	-0.038	0.01	0.033	-1.128	0.261	0.305	-7.837	FALSE
CD8T	cg23106912	0.022	-0.017	0.061	0.251	1.128	0.261	0.305	-7.837	FALSE
CD8T	cg07964553	0.01	-0.007	0.026	0.03	1.128	0.261	0.305	-7.837	FALSE
CD8T	cg09580393	0.029	-0.022	0.079	0.193	1.128	0.262	0.305	-7.837	FALSE
CD8T	cg07115206	0.044	-0.033	0.121	0.589	1.128	0.262	0.305	-7.837	FALSE
CD8T	cg17676607	-0.061	-0.167	0.046	0.12	-1.128	0.262	0.305	-7.837	FALSE
CD8T	cg06757436	0.02	-0.015	0.054	0.943	1.128	0.262	0.305	-7.837	FALSE
CD8T	cg15634744	0.003	-0.002	0.008	0.031	1.128	0.262	0.305	-7.837	FALSE
CD8T	cg20272507	-0.002	-0.006	0.002	0.012	-1.128	0.262	0.305	-7.837	FALSE
CD8T	cg25277041	-0.031	-0.086	0.024	0.332	-1.128	0.262	0.305	-7.837	FALSE
CD8T	cg06446895	-0.003	-0.009	0.002	0.015	-1.128	0.262	0.305	-7.837	FALSE
CD8T	cg24007917	-0.019	-0.051	0.014	0.054	-1.128	0.262	0.305	-7.837	FALSE
CD8T	cg02079377	-0.009	-0.026	0.007	0.031	-1.128	0.262	0.305	-7.837	FALSE
CD8T	cg12847240	-0.032	-0.088	0.024	0.412	-1.128	0.262	0.305	-7.837	FALSE
CD8T	cg27588119	0.002	-0.002	0.007	0.014	1.128	0.262	0.305	-7.837	FALSE
CD8T	cg05788332	-0.005	-0.013	0.004	0.053	-1.128	0.262	0.305	-7.837	FALSE
CD8T	cg08669721	-0.002	-0.005	0.001	0.021	-1.128	0.262	0.305	-7.837	FALSE
CD8T	cg15365320	-0.003	-0.007	0.002	0.023	-1.128	0.262	0.305	-7.837	FALSE
CD8T	cg06985578	-0.003	-0.009	0.002	0.026	-1.128	0.262	0.305	-7.837	FALSE
CD8T	cg26632948	-0.034	-0.093	0.025	0.524	-1.127	0.262	0.305	-7.837	FALSE
CD8T	cg12008680	0.003	-0.002	0.008	0.022	1.127	0.262	0.305	-7.837	FALSE
CD8T	cg14058861	0.009	-0.007	0.026	0.934	1.127	0.262	0.305	-7.837	FALSE
CD8T	cg23151374	-0.003	-0.007	0.002	0.027	-1.127	0.262	0.305	-7.837	FALSE
CD8T	cg17512868	-0.003	-0.008	0.002	0.026	-1.127	0.262	0.305	-7.838	FALSE
CD8T	cg15120754	-0.022	-0.059	0.016	0.076	-1.127	0.262	0.305	-7.838	FALSE
CD8T	cg27200242	0.027	-0.021	0.075	0.852	1.127	0.262	0.305	-7.838	FALSE
CD8T	cg18565473	-0.003	-0.009	0.002	0.018	-1.127	0.262	0.305	-7.838	FALSE
CD8T	cg06517794	0.02	-0.015	0.056	0.956	1.127	0.262	0.305	-7.838	FALSE
CD8T	cg03308494	-0.036	-0.099	0.027	0.31	-1.127	0.262	0.305	-7.838	FALSE
CD8T	cg13477812	0.03	-0.023	0.084	0.868	1.127	0.262	0.305	-7.838	FALSE
CD8T	cg17933295	-0.011	-0.029	0.008	0.929	-1.127	0.262	0.305	-7.838	FALSE
CD8T	cg19024161	-0.032	-0.089	0.024	0.785	-1.127	0.262	0.305	-7.838	FALSE
CD8T	cg26358059	-0.037	-0.102	0.028	0.056	-1.127	0.262	0.305	-7.838	FALSE
CD8T	cg06381133	-0.014	-0.038	0.01	0.042	-1.127	0.262	0.305	-7.838	FALSE
CD8T	cg02117685	0.02	-0.015	0.054	0.9	1.127	0.262	0.305	-7.838	FALSE
CD8T	cg27462969	-0.004	-0.01	0.003	0.034	-1.127	0.262	0.305	-7.838	FALSE
CD8T	cg26230390	-0.003	-0.008	0.002	0.03	-1.127	0.262	0.305	-7.838	FALSE
CD8T	cg18486902	-0.016	-0.043	0.012	0.078	-1.127	0.262	0.305	-7.838	FALSE
CD8T	cg21962765	0.022	-0.017	0.061	0.847	1.127	0.262	0.305	-7.838	FALSE
CD8T	cg26701408	-0.038	-0.106	0.029	0.194	-1.127	0.262	0.305	-7.838	FALSE
CD8T	cg11210652	-0.002	-0.005	0.001	0.011	-1.127	0.262	0.305	-7.838	FALSE
CD8T	cg24640001	-0.003	-0.007	0.002	0.014	-1.127	0.262	0.305	-7.838	FALSE
CD8T	cg27535648	0.005	-0.004	0.013	0.023	1.127	0.262	0.305	-7.838	FALSE
CD8T	cg22671580	-0.026	-0.071	0.019	0.045	-1.127	0.262	0.305	-7.838	FALSE
CD8T	cg00455402	-0.021	-0.057	0.016	0.236	-1.127	0.262	0.305	-7.838	FALSE
CD8T	cg26218726	-0.005	-0.013	0.004	0.031	-1.127	0.262	0.305	-7.838	FALSE
CD8T	cg06590302	0.014	-0.011	0.039	0.887	1.127	0.262	0.305	-7.838	FALSE
CD8T	cg00109703	-0.023	-0.063	0.017	0.172	-1.127	0.262	0.305	-7.838	FALSE
CD8T	cg02304945	0.004	-0.003	0.011	0.036	1.127	0.262	0.305	-7.838	FALSE
CD8T	cg15410253	-0.01	-0.028	0.008	0.038	-1.127	0.262	0.305	-7.838	FALSE
CD8T	cg00622149	-0.002	-0.005	0.001	0.019	-1.127	0.262	0.305	-7.838	FALSE
CD8T	cg05492270	-0.002	-0.005	0.001	0.022	-1.127	0.262	0.305	-7.838	FALSE
CD8T	cg02349373	0.034	-0.025	0.092	0.659	1.127	0.262	0.305	-7.838	FALSE
CD8T	cg03948025	-0.003	-0.007	0.002	0.031	-1.127	0.262	0.305	-7.838	FALSE
CD8T	cg06982628	-0.006	-0.016	0.004	0.033	-1.127	0.262	0.305	-7.838	FALSE
CD8T	cg10663781	-0.002	-0.007	0.002	0.027	-1.127	0.262	0.306	-7.838	FALSE
CD8T	cg03433394	-0.002	-0.005	0.002	0.012	-1.127	0.262	0.306	-7.838	FALSE
CD8T	cg12599641	-0.02	-0.056	0.015	0.259	-1.127	0.262	0.306	-7.838	FALSE
CD8T	cg22676470	-0.003	-0.008	0.002	0.032	-1.127	0.262	0.306	-7.838	FALSE
CD8T	cg00580965	-0.027	-0.073	0.02	0.105	-1.127	0.262	0.306	-7.838	FALSE
CD8T	cg11828108	0.003	-0.002	0.007	0.023	1.127	0.262	0.306	-7.838	FALSE
CD8T	cg03950655	0.029	-0.022	0.079	0.734	1.127	0.262	0.306	-7.838	FALSE
CD8T	cg19894640	0.022	-0.017	0.062	0.848	1.127	0.262	0.306	-7.838	FALSE
CD8T	cg11576436	-0.004	-0.01	0.003	0.031	-1.127	0.262	0.306	-7.838	FALSE
CD8T	cg18162583	-0.023	-0.063	0.017	0.087	-1.127	0.262	0.306	-7.838	FALSE
CD8T	cg21123203	0.007	-0.005	0.02	0.099	1.127	0.262	0.306	-7.839	FALSE
CD8T	cg01134157	0.007	-0.005	0.018	0.962	1.127	0.262	0.306	-7.839	FALSE
CD8T	cg15230258	0.008	-0.006	0.021	0.978	1.126	0.262	0.306	-7.839	FALSE
CD8T	cg14904261	-0.02	-0.056	0.015	0.046	-1.126	0.262	0.306	-7.839	FALSE
CD8T	cg14861020	0.012	-0.009	0.032	0.064	1.126	0.262	0.306	-7.839	FALSE
CD8T	cg24543854	0.049	-0.037	0.136	0.383	1.126	0.262	0.306	-7.839	FALSE
CD8T	cg04069951	-0.029	-0.079	0.022	0.222	-1.126	0.262	0.306	-7.839	FALSE
CD8T	cg01372058	0.002	-0.001	0.005	0.019	1.126	0.262	0.306	-7.839	FALSE
CD8T	cg16805360	0.039	-0.029	0.107	0.424	1.126	0.262	0.306	-7.839	FALSE
CD8T	cg07349203	0.004	-0.003	0.011	0.968	1.126	0.262	0.306	-7.839	FALSE
CD8T	cg12064373	-0.049	-0.136	0.037	0.302	-1.126	0.262	0.306	-7.839	FALSE
CD8T	cg20283771	-0.023	-0.063	0.017	0.683	-1.126	0.262	0.306	-7.839	FALSE
CD8T	cg16701852	-0.032	-0.088	0.024	0.173	-1.126	0.262	0.306	-7.839	FALSE
CD8T	cg02700360	0.004	-0.003	0.011	0.978	1.126	0.262	0.306	-7.839	FALSE
CD8T	cg17599471	-0.004	-0.01	0.003	0.023	-1.126	0.262	0.306	-7.839	FALSE
CD8T	cg20335213	0.022	-0.017	0.062	0.703	1.126	0.262	0.306	-7.839	FALSE
CD8T	cg20420867	0.017	-0.013	0.047	0.142	1.126	0.262	0.306	-7.839	FALSE
CD8T	cg26108379	-0.003	-0.008	0.002	0.017	-1.126	0.262	0.306	-7.839	FALSE
CD8T	cg15503081	0.034	-0.026	0.095	0.238	1.126	0.262	0.306	-7.839	FALSE
CD8T	cg02447122	-0.005	-0.014	0.004	0.043	-1.126	0.262	0.306	-7.839	FALSE
CD8T	cg08495884	0.022	-0.017	0.061	0.905	1.126	0.262	0.306	-7.839	FALSE
CD8T	cg14712439	-0.002	-0.006	0.002	0.012	-1.126	0.262	0.306	-7.839	FALSE
CD8T	cg06967105	-0.041	-0.113	0.031	0.465	-1.126	0.262	0.306	-7.839	FALSE
CD8T	cg03739573	0.029	-0.022	0.081	0.309	1.126	0.262	0.306	-7.839	FALSE
CD8T	cg24863335	-0.025	-0.069	0.019	0.182	-1.126	0.262	0.306	-7.839	FALSE
CD8T	cg17135722	0.035	-0.027	0.096	0.76	1.126	0.262	0.306	-7.839	FALSE
CD8T	cg26567943	-0.003	-0.009	0.003	0.013	-1.126	0.262	0.306	-7.839	FALSE
CD8T	cg20096897	0.032	-0.025	0.09	0.821	1.126	0.262	0.306	-7.839	FALSE
CD8T	cg11046638	-0.038	-0.104	0.029	0.683	-1.126	0.262	0.306	-7.839	FALSE
CD8T	cg09467020	-0.002	-0.007	0.002	0.023	-1.126	0.262	0.306	-7.839	FALSE
CD8T	cg12977171	0.002	-0.001	0.005	0.013	1.126	0.262	0.306	-7.839	FALSE
CD8T	cg21872393	-0.002	-0.006	0.002	0.017	-1.126	0.262	0.306	-7.839	FALSE
CD8T	cg17597374	0.009	-0.007	0.025	0.958	1.126	0.262	0.306	-7.839	FALSE
CD8T	cg27088639	0.01	-0.008	0.027	0.967	1.126	0.262	0.306	-7.839	FALSE
CD8T	cg26251098	0.025	-0.019	0.068	0.718	1.126	0.262	0.306	-7.839	FALSE
CD8T	cg10091102	-0.013	-0.036	0.01	0.076	-1.126	0.262	0.306	-7.839	FALSE
CD8T	cg25321549	-0.016	-0.044	0.012	0.027	-1.126	0.262	0.306	-7.839	FALSE
CD8T	cg23228858	0.01	-0.007	0.027	0.961	1.126	0.262	0.306	-7.84	FALSE
CD8T	cg16697996	0.038	-0.029	0.106	0.955	1.126	0.263	0.306	-7.84	FALSE
CD8T	cg22105545	0.022	-0.017	0.062	0.872	1.126	0.263	0.306	-7.84	FALSE
CD8T	cg16545496	-0.014	-0.038	0.01	0.032	-1.126	0.263	0.306	-7.84	FALSE
CD8T	cg25510965	0.025	-0.019	0.069	0.886	1.126	0.263	0.306	-7.84	FALSE
CD8T	cg03032456	-0.007	-0.02	0.006	0.052	-1.126	0.263	0.306	-7.84	FALSE
CD8T	cg12505443	-0.002	-0.004	0.001	0.019	-1.126	0.263	0.306	-7.84	FALSE
CD8T	cg20615720	-0.002	-0.006	0.002	0.016	-1.126	0.263	0.306	-7.84	FALSE
CD8T	cg10853637	-0.003	-0.007	0.002	0.011	-1.126	0.263	0.306	-7.84	FALSE
CD8T	cg06245776	0.031	-0.023	0.085	0.048	1.125	0.263	0.306	-7.84	FALSE
CD8T	cg05795729	0.004	-0.003	0.011	0.979	1.125	0.263	0.306	-7.84	FALSE
CD8T	cg11341307	-0.002	-0.005	0.001	0.02	-1.125	0.263	0.306	-7.84	FALSE
CD8T	cg26232708	-0.018	-0.049	0.014	0.091	-1.125	0.263	0.306	-7.84	FALSE
CD8T	cg18098567	0.018	-0.013	0.049	0.945	1.125	0.263	0.306	-7.84	FALSE
CD8T	cg27125605	-0.004	-0.011	0.003	0.024	-1.125	0.263	0.306	-7.84	FALSE
CD8T	cg19198568	0.021	-0.016	0.057	0.125	1.125	0.263	0.306	-7.84	FALSE
CD8T	cg26935619	-0.002	-0.005	0.001	0.017	-1.125	0.263	0.306	-7.84	FALSE
CD8T	cg12662072	-0.027	-0.073	0.02	0.048	-1.125	0.263	0.306	-7.84	FALSE
CD8T	cg08114689	-0.001	-0.004	0.001	0.01	-1.125	0.263	0.306	-7.84	FALSE
CD8T	cg07521193	0.051	-0.039	0.142	0.872	1.125	0.263	0.306	-7.84	FALSE
CD8T	cg18746364	-0.002	-0.005	0.001	0.01	-1.125	0.263	0.306	-7.84	FALSE
CD8T	cg13123165	0.034	-0.026	0.095	0.685	1.125	0.263	0.306	-7.84	FALSE
CD8T	cg09314149	0.003	-0.003	0.009	0.976	1.125	0.263	0.306	-7.84	FALSE
CD8T	cg09156233	0.01	-0.008	0.028	0.018	1.125	0.263	0.306	-7.84	FALSE
CD8T	cg07108754	0.021	-0.016	0.058	0.939	1.125	0.263	0.306	-7.84	FALSE
CD8T	cg23663824	0.015	-0.011	0.041	0.099	1.125	0.263	0.306	-7.84	FALSE
CD8T	cg08941873	0.031	-0.023	0.085	0.587	1.125	0.263	0.306	-7.84	FALSE
CD8T	cg16288617	-0.017	-0.047	0.013	0.937	-1.125	0.263	0.306	-7.84	FALSE
CD8T	cg17294952	-0.001	-0.004	0.001	0.011	-1.125	0.263	0.306	-7.84	FALSE
CD8T	cg15596816	-0.019	-0.051	0.014	0.036	-1.125	0.263	0.306	-7.84	FALSE
CD8T	cg18239481	-0.017	-0.047	0.013	0.853	-1.125	0.263	0.306	-7.84	FALSE
CD8T	cg03512643	-0.003	-0.008	0.002	0.029	-1.125	0.263	0.306	-7.84	FALSE
CD8T	cg19453769	-0.004	-0.01	0.003	0.03	-1.125	0.263	0.306	-7.84	FALSE
CD8T	cg14466942	-0.024	-0.066	0.018	0.528	-1.125	0.263	0.306	-7.84	FALSE
CD8T	cg13656025	0.002	-0.002	0.007	0.016	1.125	0.263	0.306	-7.84	FALSE
CD8T	cg16028064	-0.001	-0.004	0.001	0.012	-1.125	0.263	0.306	-7.84	FALSE
CD8T	cg17237320	-0.012	-0.033	0.009	0.075	-1.125	0.263	0.306	-7.84	FALSE
CD8T	cg16196939	-0.018	-0.049	0.013	0.143	-1.125	0.263	0.306	-7.84	FALSE
CD8T	cg12150022	0.017	-0.013	0.047	0.037	1.125	0.263	0.306	-7.84	FALSE
CD8T	cg13890435	-0.002	-0.005	0.001	0.017	-1.125	0.263	0.306	-7.84	FALSE
CD8T	cg23091758	-0.03	-0.082	0.023	0.069	-1.125	0.263	0.306	-7.841	FALSE
CD8T	cg20989926	-0.017	-0.046	0.013	0.855	-1.125	0.263	0.306	-7.841	FALSE
CD8T	ch.7.557703F	0.005	-0.004	0.014	0.033	1.125	0.263	0.306	-7.841	FALSE
CD8T	cg26361646	-0.026	-0.072	0.02	0.081	-1.125	0.263	0.306	-7.841	FALSE
CD8T	cg01236299	0.027	-0.021	0.075	0.798	1.125	0.263	0.306	-7.841	FALSE
CD8T	cg23111772	-0.003	-0.008	0.002	0.025	-1.125	0.263	0.306	-7.841	FALSE
CD8T	cg25743584	0.02	-0.015	0.054	0.821	1.125	0.263	0.306	-7.841	FALSE
CD8T	cg22324696	0.006	-0.004	0.015	0.971	1.125	0.263	0.306	-7.841	FALSE
CD8T	cg15317815	-0.035	-0.096	0.027	0.238	-1.125	0.263	0.306	-7.841	FALSE
CD8T	cg06282247	0.029	-0.022	0.081	0.252	1.125	0.263	0.306	-7.841	FALSE
CD8T	cg01250046	0.004	-0.003	0.01	0.045	1.125	0.263	0.306	-7.841	FALSE
CD8T	cg25824330	0.002	-0.002	0.007	0.02	1.125	0.263	0.307	-7.841	FALSE
CD8T	cg06196978	-0.003	-0.009	0.002	0.024	-1.125	0.263	0.307	-7.841	FALSE
CD8T	cg04063166	-0.031	-0.085	0.024	0.293	-1.124	0.263	0.307	-7.841	FALSE
CD8T	cg06739523	-0.005	-0.013	0.004	0.971	-1.124	0.263	0.307	-7.841	FALSE
CD8T	cg07689396	0.049	-0.037	0.136	0.483	1.124	0.263	0.307	-7.841	FALSE
CD8T	cg24115571	0.009	-0.007	0.026	0.105	1.124	0.263	0.307	-7.841	FALSE
CD8T	cg16520965	-0.019	-0.053	0.015	0.765	-1.124	0.263	0.307	-7.841	FALSE
CD8T	cg07949516	0.009	-0.007	0.026	0.971	1.124	0.263	0.307	-7.841	FALSE
CD8T	cg12753450	-0.004	-0.01	0.003	0.02	-1.124	0.263	0.307	-7.841	FALSE
CD8T	cg23539715	0.015	-0.012	0.042	0.95	1.124	0.263	0.307	-7.841	FALSE
CD8T	cg11155625	-0.003	-0.007	0.002	0.024	-1.124	0.263	0.307	-7.841	FALSE
CD8T	cg17930583	-0.027	-0.074	0.02	0.488	-1.124	0.263	0.307	-7.841	FALSE
CD8T	cg25135436	0.011	-0.008	0.03	0.89	1.124	0.263	0.307	-7.841	FALSE
CD8T	cg25706012	-0.014	-0.038	0.01	0.032	-1.124	0.263	0.307	-7.841	FALSE
CD8T	cg20600338	0.002	-0.002	0.006	0.017	1.124	0.263	0.307	-7.841	FALSE
CD8T	cg05568761	0.013	-0.01	0.035	0.09	1.124	0.263	0.307	-7.841	FALSE
CD8T	cg02004641	-0.015	-0.042	0.011	0.056	-1.124	0.263	0.307	-7.841	FALSE
CD8T	cg22067914	-0.003	-0.008	0.002	0.021	-1.124	0.263	0.307	-7.841	FALSE
CD8T	cg15803895	-0.003	-0.009	0.002	0.019	-1.124	0.263	0.307	-7.841	FALSE
CD8T	cg08060454	-0.018	-0.049	0.013	0.096	-1.124	0.263	0.307	-7.841	FALSE
CD8T	cg05503412	-0.003	-0.009	0.002	0.035	-1.124	0.263	0.307	-7.841	FALSE
CD8T	cg01048931	-0.003	-0.009	0.002	0.021	-1.124	0.263	0.307	-7.841	FALSE
CD8T	cg13308080	-0.004	-0.012	0.003	0.025	-1.124	0.263	0.307	-7.841	FALSE
CD8T	cg03310027	0.048	-0.036	0.132	0.836	1.124	0.263	0.307	-7.841	FALSE
CD8T	cg05362467	-0.002	-0.005	0.001	0.016	-1.124	0.263	0.307	-7.841	FALSE
CD8T	cg01711073	-0.003	-0.008	0.002	0.019	-1.124	0.263	0.307	-7.841	FALSE
CD8T	cg24266542	-0.002	-0.005	0.001	0.013	-1.124	0.263	0.307	-7.841	FALSE
CD8T	cg16003040	-0.002	-0.006	0.002	0.029	-1.124	0.263	0.307	-7.841	FALSE
CD8T	cg03411507	0.01	-0.008	0.027	0.107	1.124	0.263	0.307	-7.841	FALSE
CD8T	cg18788940	0.036	-0.027	0.098	0.613	1.124	0.263	0.307	-7.841	FALSE
CD8T	cg25843651	-0.035	-0.098	0.027	0.543	-1.124	0.263	0.307	-7.841	FALSE
CD8T	cg06266189	0.033	-0.025	0.092	0.483	1.124	0.263	0.307	-7.841	FALSE
CD8T	cg05606376	0.042	-0.032	0.117	0.779	1.124	0.263	0.307	-7.841	FALSE
CD8T	cg21386545	0.026	-0.02	0.073	0.903	1.124	0.263	0.307	-7.841	FALSE
CD8T	cg09431318	-0.027	-0.074	0.02	0.567	-1.124	0.263	0.307	-7.841	FALSE
CD8T	cg03329597	0.105	-0.08	0.289	0.258	1.124	0.263	0.307	-7.841	FALSE
CD8T	cg03095773	0.037	-0.028	0.103	0.548	1.124	0.263	0.307	-7.841	FALSE
CD8T	cg12997720	-0.026	-0.072	0.02	0.081	-1.124	0.263	0.307	-7.842	FALSE
CD8T	cg03318121	0.004	-0.003	0.01	0.02	1.124	0.263	0.307	-7.842	FALSE
CD8T	cg02141675	0.011	-0.008	0.03	0.078	1.124	0.263	0.307	-7.842	FALSE
CD8T	cg02181847	-0.018	-0.051	0.014	0.212	-1.124	0.263	0.307	-7.842	FALSE
CD8T	cg00151919	-0.004	-0.01	0.003	0.024	-1.124	0.263	0.307	-7.842	FALSE
CD8T	cg11079989	-0.003	-0.007	0.002	0.019	-1.124	0.263	0.307	-7.842	FALSE
CD8T	cg14915263	-0.003	-0.007	0.002	0.029	-1.124	0.263	0.307	-7.842	FALSE
CD8T	cg13773948	-0.002	-0.007	0.002	0.014	-1.124	0.263	0.307	-7.842	FALSE
CD8T	cg25181751	0.018	-0.014	0.05	0.116	1.124	0.263	0.307	-7.842	FALSE
CD8T	cg26525147	0.009	-0.007	0.026	0.962	1.124	0.263	0.307	-7.842	FALSE
CD8T	ch.8.122966174F	-0.005	-0.013	0.004	0.023	-1.124	0.263	0.307	-7.842	FALSE
CD8T	cg03883256	0.028	-0.022	0.078	0.29	1.124	0.263	0.307	-7.842	FALSE
CD8T	cg27094229	-0.032	-0.089	0.025	0.742	-1.124	0.263	0.307	-7.842	FALSE
CD8T	cg06249198	0.046	-0.035	0.126	0.885	1.124	0.263	0.307	-7.842	FALSE
CD8T	cg11016663	-0.003	-0.008	0.002	0.024	-1.124	0.263	0.307	-7.842	FALSE
CD8T	cg19934111	0.004	-0.003	0.012	0.976	1.124	0.263	0.307	-7.842	FALSE
CD8T	cg11798959	-0.004	-0.012	0.003	0.027	-1.124	0.263	0.307	-7.842	FALSE
CD8T	cg17354190	-0.045	-0.123	0.034	0.073	-1.123	0.263	0.307	-7.842	FALSE
CD8T	cg18236734	0.022	-0.017	0.062	0.377	1.123	0.263	0.307	-7.842	FALSE
CD8T	cg22747142	-0.024	-0.067	0.019	0.677	-1.123	0.263	0.307	-7.842	FALSE
CD8T	cg11599142	-0.015	-0.04	0.011	0.889	-1.123	0.263	0.307	-7.842	FALSE
CD8T	cg04340918	-0.03	-0.083	0.023	0.639	-1.123	0.263	0.307	-7.842	FALSE
CD8T	cg02990361	-0.001	-0.003	0.001	0.012	-1.123	0.263	0.307	-7.842	FALSE
CD8T	cg09430118	0.004	-0.003	0.012	0.046	1.123	0.263	0.307	-7.842	FALSE
CD8T	cg01431482	0.037	-0.028	0.101	0.598	1.123	0.263	0.307	-7.842	FALSE
CD8T	cg04461800	0.023	-0.018	0.064	0.828	1.123	0.263	0.307	-7.842	FALSE
CD8T	cg10459202	0.017	-0.013	0.046	0.887	1.123	0.263	0.307	-7.842	FALSE
CD8T	cg06555971	0.006	-0.005	0.017	0.084	1.123	0.263	0.307	-7.842	FALSE
CD8T	cg21851672	-0.03	-0.084	0.023	0.382	-1.123	0.264	0.307	-7.842	FALSE
CD8T	cg21231288	0.003	-0.002	0.007	0.029	1.123	0.264	0.307	-7.842	FALSE
CD8T	cg19627145	0.012	-0.009	0.033	0.937	1.123	0.264	0.307	-7.842	FALSE
CD8T	cg17191109	0.043	-0.032	0.118	0.874	1.123	0.264	0.307	-7.842	FALSE
CD8T	cg07919162	0.003	-0.002	0.008	0.028	1.123	0.264	0.307	-7.842	FALSE
CD8T	cg16527491	-0.03	-0.083	0.023	0.127	-1.123	0.264	0.307	-7.842	FALSE
CD8T	cg13445249	0.021	-0.016	0.057	0.814	1.123	0.264	0.307	-7.842	FALSE
CD8T	cg15193461	0.011	-0.008	0.029	0.059	1.123	0.264	0.307	-7.842	FALSE
CD8T	cg18704904	-0.003	-0.007	0.002	0.03	-1.123	0.264	0.307	-7.842	FALSE
CD8T	cg20576160	0.016	-0.012	0.044	0.901	1.123	0.264	0.307	-7.842	FALSE
CD8T	cg13797580	0.027	-0.021	0.074	0.669	1.123	0.264	0.307	-7.842	FALSE
CD8T	cg10110335	0.03	-0.023	0.082	0.848	1.123	0.264	0.307	-7.843	FALSE
CD8T	cg00874357	-0.003	-0.009	0.002	0.032	-1.123	0.264	0.307	-7.843	FALSE
CD8T	cg27122213	0.017	-0.013	0.048	0.044	1.123	0.264	0.307	-7.843	FALSE
CD8T	cg18962288	0.004	-0.003	0.01	0.978	1.123	0.264	0.307	-7.843	FALSE
CD8T	cg04039414	0.004	-0.003	0.01	0.024	1.123	0.264	0.307	-7.843	FALSE
CD8T	cg02602550	0.032	-0.024	0.087	0.218	1.123	0.264	0.307	-7.843	FALSE
CD8T	cg05245655	0.001	-0.001	0.004	0.014	1.123	0.264	0.307	-7.843	FALSE
CD8T	cg12856760	0.033	-0.025	0.091	0.945	1.123	0.264	0.307	-7.843	FALSE
CD8T	cg11018769	0.043	-0.033	0.118	0.362	1.123	0.264	0.307	-7.843	FALSE
CD8T	cg21425332	-0.002	-0.004	0.001	0.012	-1.123	0.264	0.307	-7.843	FALSE
CD8T	cg21100807	-0.003	-0.007	0.002	0.013	-1.123	0.264	0.307	-7.843	FALSE
CD8T	cg23223339	0.002	-0.001	0.005	0.011	1.123	0.264	0.307	-7.843	FALSE
CD8T	cg13849552	-0.005	-0.013	0.004	0.03	-1.123	0.264	0.307	-7.843	FALSE
CD8T	cg19611616	-0.01	-0.029	0.008	0.067	-1.123	0.264	0.307	-7.843	FALSE
CD8T	cg02829783	-0.043	-0.118	0.033	0.056	-1.123	0.264	0.307	-7.843	FALSE
CD8T	cg20998539	0.026	-0.02	0.071	0.432	1.123	0.264	0.307	-7.843	FALSE
CD8T	cg02823066	-0.038	-0.106	0.029	0.573	-1.123	0.264	0.307	-7.843	FALSE
CD8T	cg21214953	-0.003	-0.008	0.002	0.019	-1.123	0.264	0.307	-7.843	FALSE
CD8T	cg21690489	-0.014	-0.038	0.011	0.159	-1.123	0.264	0.307	-7.843	FALSE
CD8T	cg25946216	-0.002	-0.007	0.002	0.025	-1.123	0.264	0.307	-7.843	FALSE
CD8T	cg20633339	0.005	-0.004	0.015	0.042	1.123	0.264	0.307	-7.843	FALSE
CD8T	cg20207443	0.051	-0.039	0.14	0.36	1.123	0.264	0.307	-7.843	FALSE
CD8T	cg06913228	-0.002	-0.007	0.002	0.028	-1.123	0.264	0.307	-7.843	FALSE
CD8T	cg19560710	-0.027	-0.074	0.021	0.072	-1.123	0.264	0.307	-7.843	FALSE
CD8T	cg02362970	0.005	-0.004	0.015	0.038	1.123	0.264	0.307	-7.843	FALSE
CD8T	cg24643158	0.05	-0.038	0.137	0.729	1.123	0.264	0.307	-7.843	FALSE
CD8T	cg02393479	-0.032	-0.089	0.025	0.895	-1.123	0.264	0.307	-7.843	FALSE
CD8T	cg13184734	0.007	-0.005	0.019	0.049	1.123	0.264	0.307	-7.843	FALSE
CD8T	cg19066060	-0.001	-0.004	0.001	0.01	-1.123	0.264	0.307	-7.843	FALSE
CD8T	cg07422345	-0.004	-0.012	0.003	0.027	-1.123	0.264	0.307	-7.843	FALSE
CD8T	cg02452627	0.003	-0.003	0.009	0.023	1.123	0.264	0.307	-7.843	FALSE
CD8T	cg03942271	0.003	-0.002	0.007	0.011	1.123	0.264	0.307	-7.843	FALSE
CD8T	cg27470087	0.039	-0.03	0.109	0.408	1.123	0.264	0.307	-7.843	FALSE
CD8T	cg13727946	-0.026	-0.072	0.02	0.252	-1.122	0.264	0.307	-7.843	FALSE
CD8T	cg03550727	0.035	-0.027	0.098	0.54	1.122	0.264	0.307	-7.843	FALSE
CD8T	cg02162950	-0.002	-0.005	0.001	0.013	-1.122	0.264	0.307	-7.843	FALSE
CD8T	cg04108296	0.005	-0.004	0.013	0.036	1.122	0.264	0.307	-7.843	FALSE
CD8T	cg02018176	0.016	-0.012	0.045	0.851	1.122	0.264	0.307	-7.843	FALSE
CD8T	cg00200074	-0.005	-0.012	0.003	0.039	-1.122	0.264	0.307	-7.843	FALSE
CD8T	cg14940449	-0.003	-0.009	0.003	0.025	-1.122	0.264	0.307	-7.843	FALSE
CD8T	cg01467604	-0.002	-0.006	0.002	0.02	-1.122	0.264	0.307	-7.843	FALSE
CD8T	cg00858417	-0.005	-0.013	0.004	0.036	-1.122	0.264	0.308	-7.843	FALSE
CD8T	cg15563782	-0.002	-0.005	0.001	0.013	-1.122	0.264	0.308	-7.843	FALSE
CD8T	cg25664381	0.054	-0.042	0.15	0.206	1.122	0.264	0.308	-7.843	FALSE
CD8T	cg04062823	-0.002	-0.006	0.002	0.014	-1.122	0.264	0.308	-7.843	FALSE
CD8T	cg25671977	-0.024	-0.065	0.018	0.095	-1.122	0.264	0.308	-7.843	FALSE
CD8T	cg03852018	-0.015	-0.041	0.011	0.175	-1.122	0.264	0.308	-7.843	FALSE
CD8T	cg03702975	-0.016	-0.044	0.012	0.115	-1.122	0.264	0.308	-7.843	FALSE
CD8T	cg26258116	0.004	-0.003	0.011	0.023	1.122	0.264	0.308	-7.843	FALSE
CD8T	cg24317255	0.006	-0.004	0.016	0.033	1.122	0.264	0.308	-7.843	FALSE
CD8T	cg15961842	0.011	-0.009	0.031	0.031	1.122	0.264	0.308	-7.844	FALSE
CD8T	cg16686273	0.056	-0.043	0.154	0.864	1.122	0.264	0.308	-7.844	FALSE
CD8T	cg25996571	0.041	-0.031	0.112	0.931	1.122	0.264	0.308	-7.844	FALSE
CD8T	cg09920549	-0.004	-0.012	0.003	0.03	-1.122	0.264	0.308	-7.844	FALSE
CD8T	cg06181518	-0.01	-0.028	0.008	0.022	-1.122	0.264	0.308	-7.844	FALSE
CD8T	cg00780520	-0.029	-0.079	0.022	0.828	-1.122	0.264	0.308	-7.844	FALSE
CD8T	cg13750967	-0.003	-0.009	0.003	0.032	-1.122	0.264	0.308	-7.844	FALSE
CD8T	cg24485466	-0.012	-0.032	0.009	0.029	-1.122	0.264	0.308	-7.844	FALSE
CD8T	cg23008426	-0.011	-0.031	0.009	0.052	-1.122	0.264	0.308	-7.844	FALSE
CD8T	cg19096849	0.043	-0.033	0.119	0.737	1.122	0.264	0.308	-7.844	FALSE
CD8T	cg26537478	-0.026	-0.071	0.02	0.269	-1.122	0.264	0.308	-7.844	FALSE
CD8T	cg13168411	0.011	-0.009	0.031	0.882	1.122	0.264	0.308	-7.844	FALSE
CD8T	cg02567788	-0.005	-0.012	0.003	0.036	-1.122	0.264	0.308	-7.844	FALSE
CD8T	cg02959108	-0.042	-0.116	0.032	0.188	-1.122	0.264	0.308	-7.844	FALSE
CD8T	cg18062245	-0.02	-0.055	0.015	0.897	-1.122	0.264	0.308	-7.844	FALSE
CD8T	cg20946600	-0.002	-0.007	0.002	0.015	-1.122	0.264	0.308	-7.844	FALSE
CD8T	cg07868909	-0.008	-0.022	0.006	0.033	-1.122	0.264	0.308	-7.844	FALSE
CD8T	cg05484458	0.034	-0.026	0.093	0.748	1.122	0.264	0.308	-7.844	FALSE
CD8T	cg00244006	-0.029	-0.079	0.022	0.042	-1.122	0.264	0.308	-7.844	FALSE
CD8T	cg24841475	0.007	-0.005	0.019	0.962	1.122	0.264	0.308	-7.844	FALSE
CD8T	cg16266536	-0.002	-0.006	0.002	0.017	-1.121	0.264	0.308	-7.844	FALSE
CD8T	cg21116077	0.04	-0.031	0.11	0.856	1.121	0.264	0.308	-7.844	FALSE
CD8T	cg14383586	-0.01	-0.027	0.007	0.123	-1.121	0.264	0.308	-7.844	FALSE
CD8T	cg04459343	-0.002	-0.006	0.002	0.019	-1.121	0.264	0.308	-7.844	FALSE
CD8T	cg18258482	-0.04	-0.111	0.031	0.503	-1.121	0.264	0.308	-7.844	FALSE
CD8T	cg12302718	-0.006	-0.017	0.005	0.027	-1.121	0.264	0.308	-7.844	FALSE
CD8T	cg14384933	0.02	-0.015	0.055	0.906	1.121	0.264	0.308	-7.844	FALSE
CD8T	cg21032150	-0.014	-0.039	0.011	0.09	-1.121	0.264	0.308	-7.844	FALSE
CD8T	cg19580633	-0.002	-0.006	0.002	0.022	-1.121	0.264	0.308	-7.844	FALSE
CD8T	cg23587805	-0.005	-0.014	0.004	0.022	-1.121	0.264	0.308	-7.844	FALSE
CD8T	cg12136632	0.036	-0.027	0.099	0.573	1.121	0.264	0.308	-7.844	FALSE
CD8T	cg00546774	-0.006	-0.015	0.004	0.039	-1.121	0.264	0.308	-7.844	FALSE
CD8T	cg18388410	-0.002	-0.005	0.001	0.015	-1.121	0.264	0.308	-7.844	FALSE
CD8T	cg25336198	0.032	-0.025	0.089	0.426	1.121	0.264	0.308	-7.845	FALSE
CD8T	cg08857194	0.003	-0.002	0.009	0.978	1.121	0.264	0.308	-7.845	FALSE
CD8T	cg00906934	-0.015	-0.04	0.011	0.511	-1.121	0.264	0.308	-7.845	FALSE
CD8T	cg18749097	0.028	-0.021	0.076	0.648	1.121	0.264	0.308	-7.845	FALSE
CD8T	cg10103111	-0.001	-0.004	0.001	0.01	-1.121	0.264	0.308	-7.845	FALSE
CD8T	cg15352431	0.03	-0.023	0.084	0.169	1.121	0.264	0.308	-7.845	FALSE
CD8T	cg09954364	-0.009	-0.024	0.007	0.951	-1.121	0.264	0.308	-7.845	FALSE
CD8T	cg18355869	-0.003	-0.008	0.002	0.016	-1.121	0.264	0.308	-7.845	FALSE
CD8T	cg00791253	-0.032	-0.089	0.025	0.336	-1.121	0.264	0.308	-7.845	FALSE
CD8T	cg23303585	-0.008	-0.021	0.006	0.022	-1.121	0.264	0.308	-7.845	FALSE
CD8T	cg15578811	0.003	-0.002	0.009	0.027	1.121	0.264	0.308	-7.845	FALSE
CD8T	cg10884174	0.003	-0.003	0.009	0.029	1.121	0.264	0.308	-7.845	FALSE
CD8T	cg21611230	0.009	-0.007	0.025	0.969	1.121	0.264	0.308	-7.845	FALSE
CD8T	cg04888647	0.004	-0.003	0.01	0.019	1.121	0.264	0.308	-7.845	FALSE
CD8T	cg13720581	-0.012	-0.032	0.009	0.054	-1.121	0.264	0.308	-7.845	FALSE
CD8T	cg08143003	-0.016	-0.043	0.012	0.037	-1.121	0.264	0.308	-7.845	FALSE
CD8T	cg01593751	-0.002	-0.005	0.001	0.03	-1.121	0.265	0.308	-7.845	FALSE
CD8T	cg11852404	0.05	-0.038	0.138	0.723	1.121	0.265	0.308	-7.845	FALSE
CD8T	cg07478641	-0.031	-0.085	0.024	0.083	-1.121	0.265	0.308	-7.845	FALSE
CD8T	cg13294753	-0.009	-0.024	0.007	0.941	-1.121	0.265	0.308	-7.845	FALSE
CD8T	cg12795368	-0.003	-0.01	0.003	0.014	-1.121	0.265	0.308	-7.845	FALSE
CD8T	cg01737554	-0.045	-0.125	0.035	0.658	-1.121	0.265	0.308	-7.845	FALSE
CD8T	cg12602851	0.042	-0.032	0.117	0.613	1.121	0.265	0.308	-7.845	FALSE
CD8T	cg27185992	-0.001	-0.004	0.001	0.011	-1.121	0.265	0.308	-7.845	FALSE
CD8T	cg16864975	0.012	-0.009	0.034	0.948	1.121	0.265	0.308	-7.845	FALSE
CD8T	cg06743844	-0.002	-0.007	0.002	0.011	-1.121	0.265	0.308	-7.845	FALSE
CD8T	cg07630274	-0.026	-0.071	0.02	0.708	-1.121	0.265	0.308	-7.845	FALSE
CD8T	cg15056247	-0.014	-0.039	0.011	0.028	-1.121	0.265	0.308	-7.845	FALSE
CD8T	cg04531202	-0.003	-0.008	0.002	0.022	-1.121	0.265	0.308	-7.845	FALSE
CD8T	cg11125146	-0.003	-0.007	0.002	0.02	-1.121	0.265	0.308	-7.845	FALSE
CD8T	cg06049295	-0.003	-0.007	0.002	0.015	-1.121	0.265	0.308	-7.845	FALSE
CD8T	cg04341202	-0.006	-0.017	0.005	0.031	-1.121	0.265	0.308	-7.845	FALSE
CD8T	cg11666555	-0.033	-0.092	0.025	0.364	-1.121	0.265	0.308	-7.845	FALSE
CD8T	cg25518519	-0.004	-0.011	0.003	0.033	-1.12	0.265	0.308	-7.845	FALSE
CD8T	cg15536575	-0.012	-0.033	0.009	0.027	-1.12	0.265	0.308	-7.845	FALSE
CD8T	cg23682543	-0.002	-0.005	0.001	0.02	-1.12	0.265	0.308	-7.845	FALSE
CD8T	cg06390363	0.028	-0.021	0.077	0.307	1.12	0.265	0.308	-7.845	FALSE
CD8T	cg00593048	0.003	-0.002	0.008	0.022	1.12	0.265	0.308	-7.845	FALSE
CD8T	cg07064226	-0.015	-0.043	0.012	0.03	-1.12	0.265	0.308	-7.845	FALSE
CD8T	cg22873165	-0.023	-0.065	0.018	0.388	-1.12	0.265	0.308	-7.845	FALSE
CD8T	cg15787146	0.035	-0.027	0.097	0.189	1.12	0.265	0.308	-7.845	FALSE
CD8T	cg08452898	-0.001	-0.004	0.001	0.011	-1.12	0.265	0.308	-7.845	FALSE
CD8T	cg13911398	0.03	-0.023	0.083	0.863	1.12	0.265	0.308	-7.845	FALSE
CD8T	cg16482769	-0.002	-0.005	0.001	0.017	-1.12	0.265	0.308	-7.845	FALSE
CD8T	cg13628185	-0.002	-0.004	0.001	0.02	-1.12	0.265	0.308	-7.846	FALSE
CD8T	cg18709881	-0.029	-0.08	0.022	0.862	-1.12	0.265	0.308	-7.846	FALSE
CD8T	cg12095547	-0.019	-0.052	0.014	0.586	-1.12	0.265	0.308	-7.846	FALSE
CD8T	cg09404633	0.024	-0.018	0.066	0.279	1.12	0.265	0.308	-7.846	FALSE
CD8T	cg12964860	-0.003	-0.008	0.002	0.03	-1.12	0.265	0.308	-7.846	FALSE
CD8T	cg00857137	0.029	-0.022	0.08	0.847	1.12	0.265	0.308	-7.846	FALSE
CD8T	cg00280799	-0.023	-0.063	0.017	0.865	-1.12	0.265	0.308	-7.846	FALSE
CD8T	cg26609120	-0.037	-0.104	0.029	0.359	-1.12	0.265	0.308	-7.846	FALSE
CD8T	cg00864916	0.069	-0.053	0.19	0.712	1.12	0.265	0.308	-7.846	FALSE
CD8T	cg22479576	0.007	-0.005	0.018	0.048	1.12	0.265	0.309	-7.846	FALSE
CD8T	cg18465515	-0.002	-0.005	0.001	0.018	-1.12	0.265	0.309	-7.846	FALSE
CD8T	cg09469394	-0.005	-0.014	0.004	0.019	-1.12	0.265	0.309	-7.846	FALSE
CD8T	cg13207797	-0.005	-0.014	0.004	0.033	-1.12	0.265	0.309	-7.846	FALSE
CD8T	cg00071051	-0.025	-0.069	0.019	0.596	-1.12	0.265	0.309	-7.846	FALSE
CD8T	cg18163441	0.009	-0.007	0.026	0.955	1.12	0.265	0.309	-7.846	FALSE
CD8T	cg10146249	-0.003	-0.007	0.002	0.015	-1.12	0.265	0.309	-7.846	FALSE
CD8T	cg11975206	-0.016	-0.044	0.012	0.086	-1.12	0.265	0.309	-7.846	FALSE
CD8T	cg23577033	-0.018	-0.049	0.014	0.837	-1.12	0.265	0.309	-7.846	FALSE
CD8T	cg18008019	-0.028	-0.078	0.022	0.151	-1.12	0.265	0.309	-7.846	FALSE
CD8T	cg13256160	0.025	-0.019	0.069	0.301	1.12	0.265	0.309	-7.846	FALSE
CD8T	cg06305340	-0.002	-0.006	0.002	0.024	-1.12	0.265	0.309	-7.846	FALSE
CD8T	cg21620443	-0.023	-0.064	0.018	0.265	-1.12	0.265	0.309	-7.846	FALSE
CD8T	cg24050630	0.002	-0.001	0.005	0.014	1.12	0.265	0.309	-7.846	FALSE
CD8T	cg00520540	-0.003	-0.007	0.002	0.016	-1.12	0.265	0.309	-7.846	FALSE
CD8T	cg09719217	-0.039	-0.108	0.03	0.466	-1.12	0.265	0.309	-7.846	FALSE
CD8T	cg06563149	-0.007	-0.021	0.006	0.054	-1.12	0.265	0.309	-7.846	FALSE
CD8T	cg00830599	-0.027	-0.074	0.02	0.459	-1.12	0.265	0.309	-7.846	FALSE
CD8T	cg21824413	-0.003	-0.007	0.002	0.013	-1.12	0.265	0.309	-7.846	FALSE
CD8T	cg21771200	-0.03	-0.083	0.023	0.146	-1.12	0.265	0.309	-7.846	FALSE
CD8T	cg15651650	-0.008	-0.022	0.006	0.032	-1.12	0.265	0.309	-7.846	FALSE
CD8T	cg08699640	0.004	-0.003	0.011	0.977	1.12	0.265	0.309	-7.846	FALSE
CD8T	cg26662579	-0.001	-0.004	0.001	0.013	-1.12	0.265	0.309	-7.846	FALSE
CD8T	cg21868801	-0.005	-0.013	0.003	0.051	-1.12	0.265	0.309	-7.846	FALSE
CD8T	cg15614872	0.03	-0.023	0.083	0.96	1.12	0.265	0.309	-7.846	FALSE
CD8T	cg09806633	-0.006	-0.017	0.005	0.024	-1.119	0.265	0.309	-7.846	FALSE
CD8T	cg06385227	-0.02	-0.054	0.015	0.058	-1.119	0.265	0.309	-7.846	FALSE
CD8T	cg16107483	-0.006	-0.015	0.004	0.042	-1.119	0.265	0.309	-7.846	FALSE
CD8T	cg21614231	0.006	-0.005	0.018	0.96	1.119	0.265	0.309	-7.846	FALSE
CD8T	cg04850479	0.02	-0.016	0.056	0.725	1.119	0.265	0.309	-7.846	FALSE
CD8T	cg23515255	0.003	-0.002	0.008	0.032	1.119	0.265	0.309	-7.847	FALSE
CD8T	cg16155382	-0.025	-0.07	0.019	0.148	-1.119	0.265	0.309	-7.847	FALSE
CD8T	cg02268225	-0.008	-0.023	0.006	0.044	-1.119	0.265	0.309	-7.847	FALSE
CD8T	cg20114732	0.017	-0.013	0.048	0.049	1.119	0.265	0.309	-7.847	FALSE
CD8T	cg15947959	0.004	-0.003	0.012	0.032	1.119	0.265	0.309	-7.847	FALSE
CD8T	cg11018165	0.005	-0.004	0.013	0.046	1.119	0.265	0.309	-7.847	FALSE
CD8T	cg10608476	-0.039	-0.107	0.03	0.519	-1.119	0.265	0.309	-7.847	FALSE
CD8T	cg05596319	-0.003	-0.009	0.002	0.02	-1.119	0.265	0.309	-7.847	FALSE
CD8T	cg19636656	-0.019	-0.053	0.015	0.073	-1.119	0.265	0.309	-7.847	FALSE
CD8T	cg19551055	0.035	-0.027	0.097	0.636	1.119	0.265	0.309	-7.847	FALSE
CD8T	cg25386411	0.004	-0.003	0.012	0.036	1.119	0.265	0.309	-7.847	FALSE
CD8T	cg12133425	0.003	-0.002	0.009	0.021	1.119	0.265	0.309	-7.847	FALSE
CD8T	cg00748589	-0.042	-0.116	0.032	0.276	-1.119	0.265	0.309	-7.847	FALSE
CD8T	cg19557407	0.013	-0.01	0.035	0.94	1.119	0.265	0.309	-7.847	FALSE
CD8T	cg02988814	-0.003	-0.01	0.003	0.026	-1.119	0.265	0.309	-7.847	FALSE
CD8T	cg15774137	0.007	-0.006	0.02	0.943	1.119	0.265	0.309	-7.847	FALSE
CD8T	cg27079927	0.018	-0.014	0.049	0.96	1.119	0.265	0.309	-7.847	FALSE
CD8T	cg06866232	0.024	-0.018	0.066	0.357	1.119	0.265	0.309	-7.847	FALSE
CD8T	cg21142904	-0.017	-0.047	0.013	0.875	-1.119	0.265	0.309	-7.847	FALSE
CD8T	cg11531239	0.022	-0.017	0.06	0.746	1.119	0.265	0.309	-7.847	FALSE
CD8T	cg13114622	0.003	-0.002	0.008	0.02	1.119	0.265	0.309	-7.847	FALSE
CD8T	cg18537071	-0.002	-0.007	0.002	0.013	-1.119	0.265	0.309	-7.847	FALSE
CD8T	cg26004639	0.004	-0.003	0.012	0.975	1.119	0.265	0.309	-7.847	FALSE
CD8T	cg09639622	-0.009	-0.024	0.007	0.026	-1.119	0.265	0.309	-7.847	FALSE
CD8T	cg17076795	0.009	-0.007	0.026	0.964	1.119	0.265	0.309	-7.847	FALSE
CD8T	cg23021241	-0.002	-0.006	0.002	0.025	-1.119	0.265	0.309	-7.847	FALSE
CD8T	cg02932840	-0.002	-0.005	0.001	0.01	-1.119	0.265	0.309	-7.847	FALSE
CD8T	cg11696475	-0.003	-0.007	0.002	0.033	-1.119	0.265	0.309	-7.847	FALSE
CD8T	cg10609256	0.054	-0.041	0.148	0.57	1.119	0.265	0.309	-7.847	FALSE
CD8T	cg01170045	-0.028	-0.077	0.021	0.15	-1.119	0.265	0.309	-7.847	FALSE
CD8T	cg27108600	-0.011	-0.031	0.009	0.05	-1.119	0.265	0.309	-7.847	FALSE
CD8T	cg00849052	-0.026	-0.071	0.02	0.71	-1.119	0.265	0.309	-7.847	FALSE
CD8T	cg11926839	0.024	-0.018	0.066	0.946	1.119	0.265	0.309	-7.847	FALSE
CD8T	cg17200441	-0.02	-0.057	0.016	0.184	-1.119	0.265	0.309	-7.847	FALSE
CD8T	cg13606434	-0.018	-0.05	0.014	0.106	-1.119	0.265	0.309	-7.847	FALSE
CD8T	cg22428961	0.004	-0.003	0.012	0.026	1.119	0.265	0.309	-7.847	FALSE
CD8T	cg00318608	-0.004	-0.012	0.003	0.028	-1.119	0.266	0.309	-7.847	FALSE
CD8T	cg24000937	0.03	-0.023	0.082	0.654	1.119	0.266	0.309	-7.847	FALSE
CD8T	cg14258366	-0.002	-0.007	0.002	0.029	-1.119	0.266	0.309	-7.847	FALSE
CD8T	cg12982322	0.027	-0.021	0.074	0.362	1.118	0.266	0.309	-7.848	FALSE
CD8T	cg24251942	0.01	-0.008	0.029	0.94	1.118	0.266	0.309	-7.848	FALSE
CD8T	cg15720995	0.008	-0.006	0.023	0.034	1.118	0.266	0.309	-7.848	FALSE
CD8T	cg00960700	-0.019	-0.052	0.014	0.035	-1.118	0.266	0.309	-7.848	FALSE
CD8T	cg02963430	0.013	-0.01	0.037	0.961	1.118	0.266	0.309	-7.848	FALSE
CD8T	cg18660891	-0.002	-0.006	0.002	0.031	-1.118	0.266	0.309	-7.848	FALSE
CD8T	cg08236351	0.023	-0.017	0.062	0.933	1.118	0.266	0.309	-7.848	FALSE
CD8T	cg19694418	0.015	-0.012	0.043	0.132	1.118	0.266	0.309	-7.848	FALSE
CD8T	cg09506029	0.031	-0.024	0.085	0.262	1.118	0.266	0.309	-7.848	FALSE
CD8T	cg14481124	-0.032	-0.089	0.025	0.724	-1.118	0.266	0.309	-7.848	FALSE
CD8T	cg22820500	0.013	-0.01	0.037	0.916	1.118	0.266	0.309	-7.848	FALSE
CD8T	cg15391834	-0.002	-0.005	0.002	0.021	-1.118	0.266	0.309	-7.848	FALSE
CD8T	cg27091642	0.011	-0.009	0.031	0.974	1.118	0.266	0.309	-7.848	FALSE
CD8T	cg16460466	-0.001	-0.004	0.001	0.017	-1.118	0.266	0.309	-7.848	FALSE
CD8T	cg17136810	-0.001	-0.004	0.001	0.009	-1.118	0.266	0.309	-7.848	FALSE
CD8T	cg05294276	0.012	-0.01	0.034	0.95	1.118	0.266	0.309	-7.848	FALSE
CD8T	cg25480676	0.016	-0.012	0.043	0.949	1.118	0.266	0.309	-7.848	FALSE
CD8T	cg12200716	-0.023	-0.063	0.017	0.646	-1.118	0.266	0.309	-7.848	FALSE
CD8T	cg02743713	-0.031	-0.085	0.024	0.22	-1.118	0.266	0.309	-7.848	FALSE
CD8T	cg02150231	-0.002	-0.007	0.002	0.019	-1.118	0.266	0.309	-7.848	FALSE
CD8T	cg06966811	-0.029	-0.08	0.022	0.43	-1.118	0.266	0.309	-7.848	FALSE
CD8T	cg18264657	-0.027	-0.075	0.021	0.124	-1.118	0.266	0.309	-7.848	FALSE
CD8T	cg13697207	0.007	-0.005	0.02	0.968	1.118	0.266	0.309	-7.848	FALSE
CD8T	cg03467067	-0.028	-0.076	0.021	0.037	-1.118	0.266	0.309	-7.848	FALSE
CD8T	cg13447408	-0.002	-0.005	0.001	0.018	-1.118	0.266	0.309	-7.848	FALSE
CD8T	cg23354106	0.008	-0.006	0.022	0.04	1.118	0.266	0.309	-7.848	FALSE
CD8T	cg00682653	-0.002	-0.006	0.002	0.025	-1.118	0.266	0.309	-7.848	FALSE
CD8T	cg04835811	0.04	-0.031	0.11	0.563	1.118	0.266	0.309	-7.848	FALSE
CD8T	cg06295404	0.002	-0.002	0.007	0.023	1.118	0.266	0.309	-7.848	FALSE
CD8T	cg18238490	0.011	-0.008	0.031	0.963	1.118	0.266	0.309	-7.848	FALSE
CD8T	cg08864240	0.024	-0.018	0.065	0.95	1.118	0.266	0.309	-7.848	FALSE
CD8T	ch.17.2138644F	-0.007	-0.02	0.006	0.041	-1.118	0.266	0.309	-7.848	FALSE
CD8T	cg25974777	0.01	-0.008	0.028	0.943	1.118	0.266	0.309	-7.848	FALSE
CD8T	cg15679978	-0.003	-0.007	0.002	0.029	-1.118	0.266	0.309	-7.848	FALSE
CD8T	cg23318804	-0.003	-0.009	0.003	0.026	-1.118	0.266	0.309	-7.848	FALSE
CD8T	cg00516966	-0.026	-0.072	0.02	0.563	-1.118	0.266	0.309	-7.848	FALSE
CD8T	cg07258916	-0.034	-0.095	0.026	0.044	-1.118	0.266	0.309	-7.848	FALSE
CD8T	cg23187101	-0.015	-0.042	0.012	0.118	-1.118	0.266	0.309	-7.848	FALSE
CD8T	cg12352347	-0.011	-0.031	0.009	0.069	-1.118	0.266	0.309	-7.848	FALSE
CD8T	cg22182016	-0.003	-0.007	0.002	0.014	-1.118	0.266	0.309	-7.848	FALSE
CD8T	cg06505107	-0.002	-0.005	0.001	0.019	-1.118	0.266	0.309	-7.848	FALSE
CD8T	cg07140158	0.005	-0.004	0.013	0.03	1.118	0.266	0.31	-7.848	FALSE
CD8T	cg06949789	-0.002	-0.007	0.002	0.02	-1.118	0.266	0.31	-7.848	FALSE
CD8T	cg15010817	-0.002	-0.005	0.001	0.017	-1.118	0.266	0.31	-7.848	FALSE
CD8T	cg16128892	-0.038	-0.106	0.029	0.815	-1.118	0.266	0.31	-7.848	FALSE
CD8T	cg05718839	-0.01	-0.028	0.008	0.039	-1.118	0.266	0.31	-7.848	FALSE
CD8T	cg19017553	-0.031	-0.087	0.024	0.69	-1.118	0.266	0.31	-7.848	FALSE
CD8T	cg16640096	-0.012	-0.033	0.009	0.093	-1.118	0.266	0.31	-7.848	FALSE
CD8T	cg06737666	-0.008	-0.023	0.006	0.079	-1.118	0.266	0.31	-7.849	FALSE
CD8T	cg19872936	0.026	-0.02	0.073	0.56	1.118	0.266	0.31	-7.849	FALSE
CD8T	cg18024801	-0.003	-0.009	0.002	0.035	-1.118	0.266	0.31	-7.849	FALSE
CD8T	cg01787084	0.031	-0.024	0.086	0.759	1.118	0.266	0.31	-7.849	FALSE
CD8T	cg17504999	0.019	-0.014	0.052	0.037	1.118	0.266	0.31	-7.849	FALSE
CD8T	cg00995986	-0.042	-0.117	0.033	0.314	-1.118	0.266	0.31	-7.849	FALSE
CD8T	cg13886354	0.006	-0.005	0.017	0.028	1.118	0.266	0.31	-7.849	FALSE
CD8T	cg17129986	-0.004	-0.011	0.003	0.048	-1.118	0.266	0.31	-7.849	FALSE
CD8T	cg27508144	0.015	-0.012	0.042	0.141	1.117	0.266	0.31	-7.849	FALSE
CD8T	cg16066544	0.026	-0.02	0.072	0.757	1.117	0.266	0.31	-7.849	FALSE
CD8T	cg04565337	-0.042	-0.115	0.032	0.47	-1.117	0.266	0.31	-7.849	FALSE
CD8T	cg24593272	0.012	-0.009	0.033	0.075	1.117	0.266	0.31	-7.849	FALSE
CD8T	cg14596939	-0.001	-0.004	0.001	0.012	-1.117	0.266	0.31	-7.849	FALSE
CD8T	cg08386692	-0.02	-0.056	0.016	0.284	-1.117	0.266	0.31	-7.849	FALSE
CD8T	cg10728189	-0.002	-0.006	0.002	0.025	-1.117	0.266	0.31	-7.849	FALSE
CD8T	cg12910494	-0.003	-0.007	0.002	0.02	-1.117	0.266	0.31	-7.849	FALSE
CD8T	cg13585927	-0.025	-0.07	0.02	0.674	-1.117	0.266	0.31	-7.849	FALSE
CD8T	cg23202058	0.015	-0.012	0.041	0.769	1.117	0.266	0.31	-7.849	FALSE
CD8T	cg03024537	-0.027	-0.074	0.021	0.24	-1.117	0.266	0.31	-7.849	FALSE
CD8T	cg14903309	-0.002	-0.004	0.001	0.013	-1.117	0.266	0.31	-7.849	FALSE
CD8T	cg20932251	-0.002	-0.005	0.001	0.021	-1.117	0.266	0.31	-7.849	FALSE
CD8T	cg02594940	-0.016	-0.044	0.012	0.051	-1.117	0.266	0.31	-7.849	FALSE
CD8T	cg02887679	-0.002	-0.005	0.001	0.017	-1.117	0.266	0.31	-7.849	FALSE
CD8T	cg14869141	0.002	-0.001	0.005	0.021	1.117	0.266	0.31	-7.849	FALSE
CD8T	cg00105253	-0.012	-0.034	0.009	0.127	-1.117	0.266	0.31	-7.849	FALSE
CD8T	cg24686679	0.038	-0.029	0.106	0.665	1.117	0.266	0.31	-7.849	FALSE
CD8T	cg16876461	0.018	-0.014	0.049	0.357	1.117	0.266	0.31	-7.849	FALSE
CD8T	cg14145049	-0.006	-0.016	0.004	0.026	-1.117	0.266	0.31	-7.849	FALSE
CD8T	cg02470045	0.024	-0.019	0.067	0.222	1.117	0.266	0.31	-7.849	FALSE
CD8T	cg00851482	-0.029	-0.081	0.023	0.162	-1.117	0.266	0.31	-7.849	FALSE
CD8T	cg14947900	0.025	-0.019	0.07	0.181	1.117	0.266	0.31	-7.849	FALSE
CD8T	cg11021764	-0.003	-0.007	0.002	0.018	-1.117	0.266	0.31	-7.849	FALSE
CD8T	cg26026296	-0.009	-0.024	0.007	0.885	-1.117	0.266	0.31	-7.849	FALSE
CD8T	cg25573710	-0.04	-0.112	0.031	0.662	-1.117	0.266	0.31	-7.849	FALSE
CD8T	cg10938586	0.022	-0.017	0.06	0.039	1.117	0.266	0.31	-7.849	FALSE
CD8T	cg04700838	0.022	-0.017	0.06	0.904	1.117	0.266	0.31	-7.849	FALSE
CD8T	cg21568286	-0.001	-0.004	0.001	0.009	-1.117	0.266	0.31	-7.849	FALSE
CD8T	cg07318398	0.027	-0.021	0.076	0.365	1.117	0.266	0.31	-7.849	FALSE
CD8T	cg10515731	-0.002	-0.005	0.001	0.015	-1.117	0.266	0.31	-7.849	FALSE
CD8T	cg15205127	-0.006	-0.018	0.005	0.036	-1.117	0.266	0.31	-7.849	FALSE
CD8T	cg04683240	-0.006	-0.017	0.005	0.038	-1.117	0.266	0.31	-7.849	FALSE
CD8T	cg23411440	0.002	-0.002	0.006	0.011	1.117	0.266	0.31	-7.849	FALSE
CD8T	cg07403397	-0.002	-0.007	0.002	0.027	-1.117	0.266	0.31	-7.849	FALSE
CD8T	cg26707845	-0.029	-0.081	0.022	0.214	-1.117	0.266	0.31	-7.849	FALSE
CD8T	cg05885020	-0.002	-0.004	0.001	0.012	-1.117	0.266	0.31	-7.849	FALSE
CD8T	cg06724305	-0.025	-0.07	0.02	0.257	-1.117	0.266	0.31	-7.849	FALSE
CD8T	cg19803721	0.017	-0.013	0.047	0.742	1.117	0.266	0.31	-7.849	FALSE
CD8T	cg17754171	-0.003	-0.01	0.003	0.022	-1.117	0.266	0.31	-7.85	FALSE
CD8T	cg07018260	-0.024	-0.067	0.019	0.732	-1.117	0.266	0.31	-7.85	FALSE
CD8T	cg18002896	0.008	-0.006	0.023	0.058	1.117	0.266	0.31	-7.85	FALSE
CD8T	cg05930133	0.002	-0.001	0.005	0.02	1.117	0.266	0.31	-7.85	FALSE
CD8T	cg26806188	0.002	-0.001	0.005	0.016	1.117	0.266	0.31	-7.85	FALSE
CD8T	cg10238051	0.021	-0.016	0.059	0.824	1.117	0.266	0.31	-7.85	FALSE
CD8T	cg13617534	-0.007	-0.018	0.005	0.026	-1.117	0.266	0.31	-7.85	FALSE
CD8T	cg17363688	-0.018	-0.049	0.014	0.105	-1.117	0.266	0.31	-7.85	FALSE
CD8T	cg02780643	0.003	-0.002	0.008	0.986	1.117	0.266	0.31	-7.85	FALSE
CD8T	cg17821688	0.01	-0.008	0.028	0.972	1.117	0.266	0.31	-7.85	FALSE
CD8T	cg16951385	-0.007	-0.02	0.006	0.022	-1.117	0.266	0.31	-7.85	FALSE
CD8T	cg08802696	0.011	-0.008	0.03	0.088	1.116	0.266	0.31	-7.85	FALSE
CD8T	cg23381749	-0.012	-0.034	0.01	0.118	-1.116	0.266	0.31	-7.85	FALSE
CD8T	cg16117910	-0.028	-0.076	0.021	0.036	-1.116	0.266	0.31	-7.85	FALSE
CD8T	cg06706163	-0.012	-0.033	0.009	0.039	-1.116	0.266	0.31	-7.85	FALSE
CD8T	cg21340230	-0.03	-0.084	0.023	0.581	-1.116	0.266	0.31	-7.85	FALSE
CD8T	cg22130568	0.024	-0.019	0.067	0.876	1.116	0.267	0.31	-7.85	FALSE
CD8T	cg05758117	0.009	-0.007	0.025	0.972	1.116	0.267	0.31	-7.85	FALSE
CD8T	cg14192029	-0.032	-0.09	0.025	0.873	-1.116	0.267	0.31	-7.85	FALSE
CD8T	cg22416703	-0.009	-0.026	0.007	0.02	-1.116	0.267	0.31	-7.85	FALSE
CD8T	cg19958298	-0.003	-0.007	0.002	0.032	-1.116	0.267	0.31	-7.85	FALSE
CD8T	cg23949901	0.015	-0.012	0.043	0.889	1.116	0.267	0.31	-7.85	FALSE
CD8T	cg08667024	0.029	-0.023	0.082	0.773	1.116	0.267	0.31	-7.85	FALSE
CD8T	cg17661955	0.003	-0.002	0.008	0.025	1.116	0.267	0.31	-7.85	FALSE
CD8T	cg10562538	0.01	-0.008	0.027	0.924	1.116	0.267	0.31	-7.85	FALSE
CD8T	cg13545909	0.035	-0.027	0.097	0.841	1.116	0.267	0.31	-7.85	FALSE
CD8T	cg20559189	0.03	-0.023	0.083	0.792	1.116	0.267	0.31	-7.85	FALSE
CD8T	cg02739280	0.011	-0.008	0.029	0.924	1.116	0.267	0.31	-7.85	FALSE
CD8T	cg08149581	0.018	-0.014	0.051	0.962	1.116	0.267	0.31	-7.85	FALSE
CD8T	cg23952663	-0.016	-0.044	0.012	0.033	-1.116	0.267	0.31	-7.85	FALSE
CD8T	cg21302724	0.003	-0.003	0.009	0.031	1.116	0.267	0.31	-7.85	FALSE
CD8T	cg19242459	0.011	-0.009	0.031	0.896	1.116	0.267	0.31	-7.85	FALSE
CD8T	cg14846293	-0.003	-0.007	0.002	0.024	-1.116	0.267	0.31	-7.85	FALSE
CD8T	cg01876670	0.015	-0.012	0.041	0.874	1.116	0.267	0.31	-7.85	FALSE
CD8T	cg20078466	-0.002	-0.005	0.001	0.021	-1.116	0.267	0.31	-7.85	FALSE
CD8T	cg14006800	0.034	-0.026	0.093	0.54	1.116	0.267	0.31	-7.85	FALSE
CD8T	cg08611093	-0.003	-0.008	0.002	0.028	-1.116	0.267	0.31	-7.85	FALSE
CD8T	cg15805567	-0.023	-0.063	0.017	0.619	-1.116	0.267	0.31	-7.85	FALSE
CD8T	cg14216026	-0.02	-0.055	0.015	0.862	-1.116	0.267	0.31	-7.85	FALSE
CD8T	cg04920227	-0.002	-0.007	0.002	0.026	-1.116	0.267	0.31	-7.851	FALSE
CD8T	cg05617002	-0.031	-0.086	0.024	0.699	-1.116	0.267	0.31	-7.851	FALSE
CD8T	cg04698397	-0.003	-0.008	0.002	0.017	-1.116	0.267	0.31	-7.851	FALSE
CD8T	cg03830490	0.023	-0.018	0.064	0.931	1.116	0.267	0.31	-7.851	FALSE
CD8T	cg03825231	-0.018	-0.051	0.014	0.156	-1.116	0.267	0.31	-7.851	FALSE
CD8T	cg02408009	0.009	-0.007	0.024	0.964	1.116	0.267	0.31	-7.851	FALSE
CD8T	cg14139125	-0.009	-0.024	0.007	0.023	-1.116	0.267	0.31	-7.851	FALSE
CD8T	cg19564098	-0.006	-0.016	0.004	0.033	-1.116	0.267	0.31	-7.851	FALSE
CD8T	cg05257291	-0.005	-0.014	0.004	0.046	-1.116	0.267	0.31	-7.851	FALSE
CD8T	cg22438666	0.006	-0.005	0.018	0.955	1.116	0.267	0.31	-7.851	FALSE
CD8T	cg08732456	-0.025	-0.07	0.02	0.781	-1.116	0.267	0.31	-7.851	FALSE
CD8T	cg19540371	0.009	-0.007	0.025	0.963	1.116	0.267	0.31	-7.851	FALSE
CD8T	cg12181101	-0.025	-0.07	0.02	0.076	-1.116	0.267	0.311	-7.851	FALSE
CD8T	cg24884572	-0.002	-0.006	0.002	0.02	-1.116	0.267	0.311	-7.851	FALSE
CD8T	cg02749356	0.033	-0.026	0.092	0.934	1.116	0.267	0.311	-7.851	FALSE
CD8T	cg26062113	-0.003	-0.009	0.003	0.029	-1.116	0.267	0.311	-7.851	FALSE
CD8T	cg04237898	0.011	-0.008	0.03	0.063	1.115	0.267	0.311	-7.851	FALSE
CD8T	cg09354294	0.023	-0.018	0.063	0.45	1.115	0.267	0.311	-7.851	FALSE
CD8T	cg18756868	-0.002	-0.006	0.002	0.011	-1.115	0.267	0.311	-7.851	FALSE
CD8T	cg17811894	0.03	-0.023	0.083	0.628	1.115	0.267	0.311	-7.851	FALSE
CD8T	cg18518909	0.003	-0.002	0.009	0.029	1.115	0.267	0.311	-7.851	FALSE
CD8T	cg06985153	-0.003	-0.008	0.002	0.979	-1.115	0.267	0.311	-7.851	FALSE
CD8T	cg08704217	-0.003	-0.007	0.002	0.039	-1.115	0.267	0.311	-7.851	FALSE
CD8T	cg21653581	-0.002	-0.007	0.002	0.017	-1.115	0.267	0.311	-7.851	FALSE
CD8T	cg05894847	-0.016	-0.045	0.012	0.113	-1.115	0.267	0.311	-7.851	FALSE
CD8T	cg17479763	0.032	-0.025	0.09	0.571	1.115	0.267	0.311	-7.851	FALSE
CD8T	cg12228659	-0.003	-0.008	0.002	0.021	-1.115	0.267	0.311	-7.851	FALSE
CD8T	cg26945813	-0.004	-0.01	0.003	0.049	-1.115	0.267	0.311	-7.851	FALSE
CD8T	cg05775895	-0.005	-0.014	0.004	0.025	-1.115	0.267	0.311	-7.851	FALSE
CD8T	cg15721243	0.051	-0.039	0.141	0.194	1.115	0.267	0.311	-7.851	FALSE
CD8T	cg10863038	-0.002	-0.005	0.001	0.013	-1.115	0.267	0.311	-7.851	FALSE
CD8T	cg24681612	0.035	-0.027	0.098	0.916	1.115	0.267	0.311	-7.851	FALSE
CD8T	cg17213402	-0.037	-0.104	0.029	0.226	-1.115	0.267	0.311	-7.851	FALSE
CD8T	cg03459543	-0.003	-0.007	0.002	0.024	-1.115	0.267	0.311	-7.851	FALSE
CD8T	cg24583624	0.028	-0.021	0.077	0.189	1.115	0.267	0.311	-7.851	FALSE
CD8T	cg15680624	-0.026	-0.072	0.02	0.045	-1.115	0.267	0.311	-7.851	FALSE
CD8T	cg22389964	-0.005	-0.015	0.004	0.018	-1.115	0.267	0.311	-7.851	FALSE
CD8T	cg03660502	0.004	-0.003	0.01	0.023	1.115	0.267	0.311	-7.851	FALSE
CD8T	cg21858961	-0.029	-0.082	0.023	0.785	-1.115	0.267	0.311	-7.851	FALSE
CD8T	cg17046044	-0.007	-0.019	0.005	0.031	-1.115	0.267	0.311	-7.851	FALSE
CD8T	cg01650457	-0.005	-0.013	0.004	0.044	-1.115	0.267	0.311	-7.851	FALSE
CD8T	cg21099332	0.035	-0.027	0.097	0.393	1.115	0.267	0.311	-7.851	FALSE
CD8T	cg00711088	0.025	-0.019	0.069	0.074	1.115	0.267	0.311	-7.851	FALSE
CD8T	cg02224329	0.032	-0.025	0.089	0.832	1.115	0.267	0.311	-7.852	FALSE
CD8T	cg07351084	0.004	-0.003	0.012	0.029	1.115	0.267	0.311	-7.852	FALSE
CD8T	cg16982328	-0.002	-0.005	0.002	0.019	-1.115	0.267	0.311	-7.852	FALSE
CD8T	cg06933752	-0.003	-0.008	0.002	0.019	-1.115	0.267	0.311	-7.852	FALSE
CD8T	cg10626541	-0.002	-0.007	0.002	0.02	-1.115	0.267	0.311	-7.852	FALSE
CD8T	cg14914519	-0.004	-0.011	0.003	0.036	-1.115	0.267	0.311	-7.852	FALSE
CD8T	cg08231664	0.044	-0.034	0.121	0.873	1.115	0.267	0.311	-7.852	FALSE
CD8T	cg03245155	0.008	-0.006	0.023	0.954	1.115	0.267	0.311	-7.852	FALSE
CD8T	cg03310370	-0.022	-0.062	0.017	0.856	-1.115	0.267	0.311	-7.852	FALSE
CD8T	cg02440537	-0.002	-0.004	0.001	0.022	-1.115	0.267	0.311	-7.852	FALSE
CD8T	cg18356799	0.027	-0.021	0.074	0.673	1.115	0.267	0.311	-7.852	FALSE
CD8T	cg07418452	0.007	-0.005	0.019	0.039	1.115	0.267	0.311	-7.852	FALSE
CD8T	cg19184963	-0.02	-0.056	0.016	0.042	-1.115	0.267	0.311	-7.852	FALSE
CD8T	cg07205627	-0.04	-0.111	0.031	0.405	-1.115	0.267	0.311	-7.852	FALSE
CD8T	cg03487716	0.004	-0.003	0.011	0.984	1.114	0.267	0.311	-7.852	FALSE
CD8T	cg06263461	0.04	-0.031	0.112	0.122	1.114	0.267	0.311	-7.852	FALSE
CD8T	cg22955676	-0.002	-0.006	0.002	0.022	-1.114	0.267	0.311	-7.852	FALSE
CD8T	cg00254258	0.049	-0.038	0.137	0.652	1.114	0.267	0.311	-7.852	FALSE
CD8T	cg20689476	-0.023	-0.065	0.018	0.412	-1.114	0.267	0.311	-7.852	FALSE
CD8T	cg24531139	0.015	-0.011	0.04	0.939	1.114	0.267	0.311	-7.852	FALSE
CD8T	cg21214232	-0.025	-0.068	0.019	0.214	-1.114	0.267	0.311	-7.852	FALSE
CD8T	cg15899948	0.006	-0.005	0.017	0.024	1.114	0.267	0.311	-7.852	FALSE
CD8T	cg04873221	0.003	-0.002	0.007	0.02	1.114	0.267	0.311	-7.852	FALSE
CD8T	cg03315562	0.003	-0.002	0.007	0.018	1.114	0.267	0.311	-7.852	FALSE
CD8T	cg04552378	0.003	-0.002	0.007	0.984	1.114	0.267	0.311	-7.852	FALSE
CD8T	cg06169131	-0.027	-0.075	0.021	0.218	-1.114	0.267	0.311	-7.852	FALSE
CD8T	cg19526166	0.059	-0.045	0.163	0.272	1.114	0.267	0.311	-7.852	FALSE
CD8T	cg05200380	-0.003	-0.008	0.002	0.022	-1.114	0.267	0.311	-7.852	FALSE
CD8T	cg24296484	0.017	-0.013	0.046	0.126	1.114	0.267	0.311	-7.852	FALSE
CD8T	cg10797910	-0.003	-0.009	0.003	0.026	-1.114	0.267	0.311	-7.852	FALSE
CD8T	cg10409753	0.034	-0.026	0.093	0.538	1.114	0.267	0.311	-7.852	FALSE
CD8T	cg08525481	-0.002	-0.005	0.001	0.012	-1.114	0.267	0.311	-7.852	FALSE
CD8T	cg15721728	-0.008	-0.023	0.007	0.053	-1.114	0.267	0.311	-7.852	FALSE
CD8T	cg20311261	-0.011	-0.031	0.009	0.027	-1.114	0.267	0.311	-7.852	FALSE
CD8T	cg06952862	-0.002	-0.005	0.002	0.024	-1.114	0.267	0.311	-7.852	FALSE
CD8T	cg19938422	-0.001	-0.004	0.001	0.013	-1.114	0.267	0.311	-7.853	FALSE
CD8T	cg15393197	0.008	-0.007	0.024	0.069	1.114	0.267	0.311	-7.853	FALSE
CD8T	cg08726692	0.003	-0.002	0.007	0.022	1.114	0.267	0.311	-7.853	FALSE
CD8T	cg22686854	-0.039	-0.109	0.03	0.112	-1.114	0.267	0.311	-7.853	FALSE
CD8T	cg04611179	-0.004	-0.011	0.003	0.035	-1.114	0.267	0.311	-7.853	FALSE
CD8T	cg22952834	-0.002	-0.007	0.002	0.017	-1.114	0.267	0.311	-7.853	FALSE
CD8T	cg24301288	0.022	-0.017	0.062	0.675	1.114	0.267	0.311	-7.853	FALSE
CD8T	cg24531009	0.02	-0.015	0.054	0.706	1.114	0.268	0.311	-7.853	FALSE
CD8T	cg03742238	-0.03	-0.083	0.023	0.22	-1.114	0.268	0.311	-7.853	FALSE
CD8T	cg20865806	-0.003	-0.008	0.002	0.031	-1.114	0.268	0.311	-7.853	FALSE
CD8T	cg23291754	-0.002	-0.005	0.001	0.016	-1.114	0.268	0.311	-7.853	FALSE
CD8T	cg01994328	-0.001	-0.004	0.001	0.013	-1.114	0.268	0.311	-7.853	FALSE
CD8T	cg06096994	-0.004	-0.01	0.003	0.028	-1.114	0.268	0.311	-7.853	FALSE
CD8T	cg03764193	0.008	-0.007	0.023	0.894	1.114	0.268	0.311	-7.853	FALSE
CD8T	cg00101115	-0.002	-0.006	0.002	0.013	-1.114	0.268	0.311	-7.853	FALSE
CD8T	cg16581840	-0.002	-0.006	0.002	0.018	-1.114	0.268	0.311	-7.853	FALSE
CD8T	cg18709479	-0.003	-0.009	0.002	0.017	-1.114	0.268	0.311	-7.853	FALSE
CD8T	cg21784498	-0.005	-0.013	0.004	0.022	-1.114	0.268	0.311	-7.853	FALSE
CD8T	cg00972296	-0.006	-0.015	0.004	0.042	-1.114	0.268	0.311	-7.853	FALSE
CD8T	cg14820441	0.015	-0.012	0.043	0.829	1.114	0.268	0.311	-7.853	FALSE
CD8T	cg26878816	-0.002	-0.006	0.002	0.017	-1.114	0.268	0.311	-7.853	FALSE
CD8T	cg05130129	0.015	-0.012	0.042	0.907	1.114	0.268	0.311	-7.853	FALSE
CD8T	cg11557658	0.003	-0.002	0.007	0.021	1.114	0.268	0.311	-7.853	FALSE
CD8T	cg14108394	-0.003	-0.008	0.002	0.019	-1.114	0.268	0.311	-7.853	FALSE
CD8T	cg12687897	-0.002	-0.007	0.002	0.024	-1.114	0.268	0.311	-7.853	FALSE
CD8T	cg18370272	-0.003	-0.007	0.002	0.02	-1.114	0.268	0.311	-7.853	FALSE
CD8T	cg24615044	-0.003	-0.008	0.002	0.021	-1.114	0.268	0.311	-7.853	FALSE
CD8T	cg03174013	-0.004	-0.01	0.003	0.027	-1.114	0.268	0.311	-7.853	FALSE
CD8T	cg16320910	0.01	-0.008	0.028	0.824	1.113	0.268	0.311	-7.853	FALSE
CD8T	cg01068944	-0.024	-0.068	0.019	0.121	-1.113	0.268	0.311	-7.853	FALSE
CD8T	cg03982507	-0.007	-0.019	0.005	0.021	-1.113	0.268	0.311	-7.853	FALSE
CD8T	cg18149593	-0.012	-0.032	0.009	0.031	-1.113	0.268	0.311	-7.853	FALSE
CD8T	cg13986272	0.045	-0.035	0.126	0.652	1.113	0.268	0.311	-7.853	FALSE
CD8T	cg16497942	-0.001	-0.004	0.001	0.01	-1.113	0.268	0.311	-7.853	FALSE
CD8T	cg03818920	-0.008	-0.023	0.006	0.077	-1.113	0.268	0.311	-7.853	FALSE
CD8T	cg05340269	-0.037	-0.104	0.029	0.306	-1.113	0.268	0.311	-7.853	FALSE
CD8T	cg25912428	0.033	-0.026	0.093	0.449	1.113	0.268	0.312	-7.853	FALSE
CD8T	cg17156767	0.014	-0.011	0.039	0.11	1.113	0.268	0.312	-7.853	FALSE
CD8T	cg13574999	0.021	-0.016	0.059	0.632	1.113	0.268	0.312	-7.853	FALSE
CD8T	cg17015897	0.009	-0.007	0.024	0.062	1.113	0.268	0.312	-7.853	FALSE
CD8T	cg10090241	0.025	-0.019	0.069	0.904	1.113	0.268	0.312	-7.853	FALSE
CD8T	cg10095089	-0.008	-0.022	0.006	0.038	-1.113	0.268	0.312	-7.853	FALSE
CD8T	cg25905215	-0.036	-0.1	0.028	0.794	-1.113	0.268	0.312	-7.853	FALSE
CD8T	cg14418756	0.046	-0.035	0.126	0.286	1.113	0.268	0.312	-7.853	FALSE
CD8T	cg24838136	0.03	-0.023	0.083	0.834	1.113	0.268	0.312	-7.853	FALSE
CD8T	cg25133422	0.008	-0.006	0.022	0.97	1.113	0.268	0.312	-7.853	FALSE
CD8T	cg19404215	-0.019	-0.053	0.015	0.038	-1.113	0.268	0.312	-7.853	FALSE
CD8T	cg00830444	0.009	-0.007	0.026	0.955	1.113	0.268	0.312	-7.853	FALSE
CD8T	cg02169857	-0.029	-0.079	0.022	0.073	-1.113	0.268	0.312	-7.853	FALSE
CD8T	cg04190618	-0.007	-0.02	0.006	0.058	-1.113	0.268	0.312	-7.853	FALSE
CD8T	cg01031146	-0.002	-0.005	0.001	0.015	-1.113	0.268	0.312	-7.853	FALSE
CD8T	cg00687674	-0.028	-0.077	0.022	0.402	-1.113	0.268	0.312	-7.853	FALSE
CD8T	cg05976166	-0.024	-0.068	0.019	0.459	-1.113	0.268	0.312	-7.853	FALSE
CD8T	cg18361024	-0.021	-0.058	0.016	0.87	-1.113	0.268	0.312	-7.854	FALSE
CD8T	cg17964921	0.013	-0.01	0.036	0.888	1.113	0.268	0.312	-7.854	FALSE
CD8T	cg10277912	-0.022	-0.06	0.017	0.519	-1.113	0.268	0.312	-7.854	FALSE
CD8T	cg10487724	-0.002	-0.007	0.002	0.014	-1.113	0.268	0.312	-7.854	FALSE
CD8T	cg00552387	-0.002	-0.007	0.002	0.027	-1.113	0.268	0.312	-7.854	FALSE
CD8T	cg27345946	-0.04	-0.112	0.031	0.486	-1.113	0.268	0.312	-7.854	FALSE
CD8T	cg08379158	0.014	-0.011	0.04	0.909	1.113	0.268	0.312	-7.854	FALSE
CD8T	cg00838399	-0.002	-0.005	0.002	0.012	-1.113	0.268	0.312	-7.854	FALSE
CD8T	cg09801842	-0.002	-0.005	0.001	0.021	-1.113	0.268	0.312	-7.854	FALSE
CD8T	cg24632139	0.021	-0.017	0.059	0.816	1.113	0.268	0.312	-7.854	FALSE
CD8T	cg19190714	-0.002	-0.005	0.001	0.013	-1.113	0.268	0.312	-7.854	FALSE
CD8T	cg12857488	0.004	-0.003	0.012	0.029	1.113	0.268	0.312	-7.854	FALSE
CD8T	cg15213210	-0.025	-0.068	0.019	0.104	-1.113	0.268	0.312	-7.854	FALSE
CD8T	cg01514465	0.016	-0.013	0.046	0.912	1.113	0.268	0.312	-7.854	FALSE
CD8T	cg10717610	-0.029	-0.082	0.023	0.441	-1.113	0.268	0.312	-7.854	FALSE
CD8T	cg09965967	-0.003	-0.008	0.002	0.022	-1.113	0.268	0.312	-7.854	FALSE
CD8T	cg21772178	-0.03	-0.083	0.023	0.782	-1.113	0.268	0.312	-7.854	FALSE
CD8T	cg17228960	0.021	-0.017	0.059	0.939	1.113	0.268	0.312	-7.854	FALSE
CD8T	cg02420395	-0.027	-0.074	0.021	0.406	-1.113	0.268	0.312	-7.854	FALSE
CD8T	cg00425918	0.035	-0.027	0.097	0.313	1.113	0.268	0.312	-7.854	FALSE
CD8T	cg20303399	0.027	-0.021	0.074	0.238	1.113	0.268	0.312	-7.854	FALSE
CD8T	cg14519294	-0.003	-0.01	0.003	0.042	-1.113	0.268	0.312	-7.854	FALSE
CD8T	cg08414643	0.044	-0.034	0.122	0.469	1.113	0.268	0.312	-7.854	FALSE
CD8T	cg08572016	-0.014	-0.038	0.011	0.038	-1.113	0.268	0.312	-7.854	FALSE
CD8T	cg01622385	-0.061	-0.17	0.048	0.335	-1.113	0.268	0.312	-7.854	FALSE
CD8T	cg05599759	0.043	-0.033	0.119	0.74	1.113	0.268	0.312	-7.854	FALSE
CD8T	cg06830769	-0.004	-0.011	0.003	0.038	-1.113	0.268	0.312	-7.854	FALSE
CD8T	cg18327883	-0.002	-0.005	0.001	0.025	-1.113	0.268	0.312	-7.854	FALSE
CD8T	cg00780250	-0.002	-0.005	0.001	0.019	-1.113	0.268	0.312	-7.854	FALSE
CD8T	cg03902642	-0.005	-0.014	0.004	0.05	-1.112	0.268	0.312	-7.854	FALSE
CD8T	cg12338273	-0.031	-0.086	0.024	0.855	-1.112	0.268	0.312	-7.854	FALSE
CD8T	cg10717312	-0.038	-0.105	0.03	0.479	-1.112	0.268	0.312	-7.854	FALSE
CD8T	cg13752949	-0.004	-0.01	0.003	0.033	-1.112	0.268	0.312	-7.854	FALSE
CD8T	cg02756676	-0.002	-0.006	0.002	0.023	-1.112	0.268	0.312	-7.854	FALSE
CD8T	cg22082347	0.003	-0.002	0.009	0.02	1.112	0.268	0.312	-7.854	FALSE
CD8T	cg07976390	-0.008	-0.023	0.007	0.033	-1.112	0.268	0.312	-7.854	FALSE
CD8T	cg21092674	-0.04	-0.11	0.031	0.049	-1.112	0.268	0.312	-7.854	FALSE
CD8T	cg24501831	0.029	-0.022	0.08	0.454	1.112	0.268	0.312	-7.854	FALSE
CD8T	cg23881482	-0.005	-0.013	0.004	0.035	-1.112	0.268	0.312	-7.854	FALSE
CD8T	cg00867835	0.041	-0.032	0.114	0.506	1.112	0.268	0.312	-7.854	FALSE
CD8T	cg19961173	-0.034	-0.095	0.027	0.392	-1.112	0.268	0.312	-7.854	FALSE
CD8T	cg23296392	-0.002	-0.006	0.002	0.015	-1.112	0.268	0.312	-7.854	FALSE
CD8T	cg06995575	-0.002	-0.005	0.001	0.02	-1.112	0.268	0.312	-7.854	FALSE
CD8T	cg21991633	0.033	-0.025	0.091	0.572	1.112	0.268	0.312	-7.854	FALSE
CD8T	cg11737298	0.029	-0.023	0.081	0.271	1.112	0.268	0.312	-7.854	FALSE
CD8T	cg15230105	-0.001	-0.004	0.001	0.013	-1.112	0.268	0.312	-7.854	FALSE
CD8T	cg20197756	0.044	-0.035	0.124	0.929	1.112	0.268	0.312	-7.854	FALSE
CD8T	cg15227217	-0.004	-0.012	0.003	0.022	-1.112	0.268	0.312	-7.855	FALSE
CD8T	cg13069815	0.042	-0.033	0.116	0.791	1.112	0.268	0.312	-7.855	FALSE
CD8T	cg20927649	-0.022	-0.062	0.017	0.526	-1.112	0.268	0.312	-7.855	FALSE
CD8T	cg16037021	-0.003	-0.007	0.002	0.018	-1.112	0.268	0.312	-7.855	FALSE
CD8T	cg26571942	0.005	-0.004	0.015	0.032	1.112	0.268	0.312	-7.855	FALSE
CD8T	cg10108296	0.013	-0.01	0.037	0.099	1.112	0.268	0.312	-7.855	FALSE
CD8T	cg12799781	0.023	-0.018	0.064	0.031	1.112	0.268	0.312	-7.855	FALSE
CD8T	cg02273078	-0.002	-0.006	0.002	0.011	-1.112	0.268	0.312	-7.855	FALSE
CD8T	cg03846704	-0.002	-0.005	0.001	0.026	-1.112	0.268	0.312	-7.855	FALSE
CD8T	cg20635920	0.018	-0.014	0.05	0.896	1.112	0.268	0.312	-7.855	FALSE
CD8T	cg10971790	-0.003	-0.007	0.002	0.019	-1.112	0.268	0.312	-7.855	FALSE
CD8T	cg17944940	-0.015	-0.041	0.011	0.058	-1.112	0.268	0.312	-7.855	FALSE
CD8T	cg27595997	-0.033	-0.091	0.026	0.059	-1.112	0.268	0.312	-7.855	FALSE
CD8T	cg08160937	0.005	-0.004	0.013	0.981	1.112	0.268	0.312	-7.855	FALSE
CD8T	cg10321876	-0.02	-0.054	0.015	0.075	-1.112	0.268	0.312	-7.855	FALSE
CD8T	cg10664162	0.022	-0.017	0.062	0.847	1.112	0.268	0.312	-7.855	FALSE
CD8T	cg09752264	-0.004	-0.012	0.003	0.024	-1.112	0.268	0.312	-7.855	FALSE
CD8T	cg18605975	0.011	-0.009	0.032	0.967	1.112	0.268	0.312	-7.855	FALSE
CD8T	cg08628232	0.002	-0.002	0.005	0.013	1.112	0.268	0.312	-7.855	FALSE
CD8T	cg20923575	-0.001	-0.004	0.001	0.01	-1.112	0.268	0.312	-7.855	FALSE
CD8T	cg26609111	-0.002	-0.006	0.002	0.014	-1.112	0.268	0.312	-7.855	FALSE
CD8T	cg08482465	0.032	-0.025	0.09	0.336	1.112	0.268	0.312	-7.855	FALSE
CD8T	cg03087203	0.019	-0.015	0.054	0.904	1.112	0.268	0.312	-7.855	FALSE
CD8T	cg26011222	-0.047	-0.131	0.037	0.265	-1.112	0.268	0.312	-7.855	FALSE
CD8T	cg09674500	-0.013	-0.037	0.01	0.944	-1.112	0.268	0.312	-7.855	FALSE
CD8T	cg08109808	0.034	-0.026	0.094	0.593	1.112	0.269	0.312	-7.855	FALSE
CD8T	cg06669056	0.042	-0.033	0.117	0.78	1.111	0.269	0.312	-7.855	FALSE
CD8T	cg04244849	0.013	-0.01	0.037	0.914	1.111	0.269	0.312	-7.855	FALSE
CD8T	cg14543852	-0.002	-0.006	0.002	0.019	-1.111	0.269	0.312	-7.855	FALSE
CD8T	cg04174410	0.004	-0.003	0.011	0.035	1.111	0.269	0.312	-7.855	FALSE
CD8T	cg17492481	-0.002	-0.005	0.001	0.022	-1.111	0.269	0.312	-7.855	FALSE
CD8T	cg12528144	-0.002	-0.005	0.001	0.014	-1.111	0.269	0.312	-7.855	FALSE
CD8T	cg13430053	0.037	-0.029	0.104	0.535	1.111	0.269	0.312	-7.855	FALSE
CD8T	cg25552810	-0.002	-0.006	0.002	0.014	-1.111	0.269	0.312	-7.855	FALSE
CD8T	cg02764271	-0.001	-0.004	0.001	0.01	-1.111	0.269	0.312	-7.855	FALSE
CD8T	cg08242010	0.032	-0.025	0.09	0.266	1.111	0.269	0.312	-7.856	FALSE
CD8T	cg12722469	0.03	-0.023	0.083	0.257	1.111	0.269	0.312	-7.856	FALSE
CD8T	cg05395403	-0.02	-0.056	0.016	0.073	-1.111	0.269	0.312	-7.856	FALSE
CD8T	cg17199247	0.03	-0.023	0.082	0.118	1.111	0.269	0.312	-7.856	FALSE
CD8T	cg26605700	0.016	-0.013	0.046	0.839	1.111	0.269	0.312	-7.856	FALSE
CD8T	cg00734483	-0.005	-0.015	0.004	0.026	-1.111	0.269	0.312	-7.856	FALSE
CD8T	cg08128650	-0.018	-0.051	0.014	0.738	-1.111	0.269	0.313	-7.856	FALSE
CD8T	cg04065603	0.011	-0.009	0.032	0.928	1.111	0.269	0.313	-7.856	FALSE
CD8T	cg12010638	0.013	-0.01	0.035	0.954	1.111	0.269	0.313	-7.856	FALSE
CD8T	cg01494702	0.004	-0.003	0.012	0.02	1.111	0.269	0.313	-7.856	FALSE
CD8T	cg10849141	0.035	-0.028	0.098	0.832	1.111	0.269	0.313	-7.856	FALSE
CD8T	cg26086101	0.01	-0.008	0.029	0.966	1.111	0.269	0.313	-7.856	FALSE
CD8T	cg14803765	-0.03	-0.083	0.023	0.197	-1.111	0.269	0.313	-7.856	FALSE
CD8T	cg10046620	-0.021	-0.059	0.017	0.061	-1.111	0.269	0.313	-7.856	FALSE
CD8T	cg14247055	-0.002	-0.006	0.002	0.014	-1.111	0.269	0.313	-7.856	FALSE
CD8T	cg25131453	-0.004	-0.01	0.003	0.026	-1.111	0.269	0.313	-7.856	FALSE
CD8T	cg02657832	0.005	-0.004	0.013	0.044	1.111	0.269	0.313	-7.856	FALSE
CD8T	cg24452821	-0.035	-0.099	0.028	0.249	-1.111	0.269	0.313	-7.856	FALSE
CD8T	cg09239099	0.003	-0.003	0.009	0.035	1.111	0.269	0.313	-7.856	FALSE
CD8T	cg10582189	-0.033	-0.091	0.026	0.867	-1.111	0.269	0.313	-7.856	FALSE
CD8T	cg20854286	0.024	-0.019	0.066	0.913	1.111	0.269	0.313	-7.856	FALSE
CD8T	cg02721952	-0.024	-0.067	0.019	0.195	-1.111	0.269	0.313	-7.856	FALSE
CD8T	cg20406878	0.027	-0.021	0.075	0.95	1.111	0.269	0.313	-7.856	FALSE
CD8T	cg20502376	-0.012	-0.032	0.009	0.904	-1.111	0.269	0.313	-7.856	FALSE
CD8T	cg13796802	-0.004	-0.011	0.003	0.048	-1.111	0.269	0.313	-7.856	FALSE
CD8T	cg27415425	0.017	-0.014	0.048	0.862	1.111	0.269	0.313	-7.856	FALSE
CD8T	cg08287306	-0.022	-0.062	0.017	0.22	-1.111	0.269	0.313	-7.856	FALSE
CD8T	cg19024279	-0.021	-0.059	0.017	0.13	-1.111	0.269	0.313	-7.856	FALSE
CD8T	cg18087760	-0.024	-0.067	0.019	0.794	-1.111	0.269	0.313	-7.856	FALSE
CD8T	cg15536490	-0.019	-0.054	0.015	0.136	-1.111	0.269	0.313	-7.856	FALSE
CD8T	cg06756624	-0.004	-0.01	0.003	0.02	-1.111	0.269	0.313	-7.856	FALSE
CD8T	cg22135109	-0.018	-0.05	0.014	0.037	-1.111	0.269	0.313	-7.856	FALSE
CD8T	cg21180201	0.014	-0.011	0.038	0.925	1.111	0.269	0.313	-7.856	FALSE
CD8T	cg04634493	0.008	-0.006	0.022	0.049	1.111	0.269	0.313	-7.856	FALSE
CD8T	cg14280660	-0.002	-0.005	0.001	0.023	-1.111	0.269	0.313	-7.856	FALSE
CD8T	cg00845368	0.01	-0.008	0.027	0.968	1.111	0.269	0.313	-7.856	FALSE
CD8T	cg21592690	0.03	-0.024	0.084	0.861	1.111	0.269	0.313	-7.856	FALSE
CD8T	cg08180525	0.019	-0.015	0.053	0.936	1.111	0.269	0.313	-7.856	FALSE
CD8T	cg26763542	0.018	-0.014	0.051	0.775	1.11	0.269	0.313	-7.856	FALSE
CD8T	cg04053204	-0.002	-0.005	0.001	0.014	-1.11	0.269	0.313	-7.856	FALSE
CD8T	cg03602886	0.01	-0.008	0.028	0.969	1.11	0.269	0.313	-7.856	FALSE
CD8T	cg20166532	-0.003	-0.007	0.002	0.015	-1.11	0.269	0.313	-7.857	FALSE
CD8T	cg04752565	-0.003	-0.009	0.002	0.025	-1.11	0.269	0.313	-7.857	FALSE
CD8T	cg01432620	-0.019	-0.052	0.015	0.08	-1.11	0.269	0.313	-7.857	FALSE
CD8T	cg25524784	-0.011	-0.03	0.008	0.025	-1.11	0.269	0.313	-7.857	FALSE
CD8T	cg03086067	0.07	-0.055	0.196	0.516	1.11	0.269	0.313	-7.857	FALSE
CD8T	cg07199032	-0.003	-0.007	0.002	0.03	-1.11	0.269	0.313	-7.857	FALSE
CD8T	cg09828998	-0.003	-0.01	0.003	0.019	-1.11	0.269	0.313	-7.857	FALSE
CD8T	cg08367026	-0.004	-0.011	0.003	0.027	-1.11	0.269	0.313	-7.857	FALSE
CD8T	cg07160800	0.001	-0.001	0.004	0.013	1.11	0.269	0.313	-7.857	FALSE
CD8T	cg05045981	-0.024	-0.068	0.019	0.245	-1.11	0.269	0.313	-7.857	FALSE
CD8T	cg11609571	0.036	-0.028	0.101	0.462	1.11	0.269	0.313	-7.857	FALSE
CD8T	cg14572967	-0.004	-0.01	0.003	0.028	-1.11	0.269	0.313	-7.857	FALSE
CD8T	cg20242307	-0.002	-0.005	0.001	0.015	-1.11	0.269	0.313	-7.857	FALSE
CD8T	cg26820118	0.004	-0.003	0.011	0.037	1.11	0.269	0.313	-7.857	FALSE
CD8T	cg06488395	-0.004	-0.011	0.003	0.027	-1.11	0.269	0.313	-7.857	FALSE
CD8T	cg21167135	0.024	-0.019	0.067	0.648	1.11	0.269	0.313	-7.857	FALSE
CD8T	cg21632975	0.021	-0.016	0.058	0.278	1.11	0.269	0.313	-7.857	FALSE
CD8T	cg24459738	-0.003	-0.009	0.003	0.032	-1.11	0.269	0.313	-7.857	FALSE
CD8T	cg24699433	0.003	-0.002	0.008	0.039	1.11	0.269	0.313	-7.857	FALSE
CD8T	cg14907737	-0.026	-0.072	0.02	0.69	-1.11	0.269	0.313	-7.857	FALSE
CD8T	cg27208925	0.046	-0.036	0.127	0.61	1.11	0.269	0.313	-7.857	FALSE
CD8T	cg02761376	-0.025	-0.07	0.02	0.122	-1.11	0.269	0.313	-7.857	FALSE
CD8T	cg12731671	-0.022	-0.06	0.017	0.275	-1.11	0.269	0.313	-7.857	FALSE
CD8T	cg22431867	-0.014	-0.039	0.011	0.894	-1.11	0.269	0.313	-7.857	FALSE
CD8T	cg03358980	-0.005	-0.014	0.004	0.971	-1.11	0.269	0.313	-7.857	FALSE
CD8T	cg12172659	0.011	-0.008	0.03	0.946	1.11	0.269	0.313	-7.857	FALSE
CD8T	cg06113789	-0.004	-0.012	0.003	0.03	-1.11	0.269	0.313	-7.857	FALSE
CD8T	cg01677987	0.008	-0.006	0.023	0.972	1.11	0.269	0.313	-7.857	FALSE
CD8T	cg23978062	0.028	-0.022	0.079	0.883	1.11	0.269	0.313	-7.857	FALSE
CD8T	cg12722015	0.002	-0.002	0.006	0.015	1.11	0.269	0.313	-7.857	FALSE
CD8T	cg23838308	-0.003	-0.007	0.002	0.013	-1.11	0.269	0.313	-7.857	FALSE
CD8T	cg16244299	-0.02	-0.056	0.016	0.875	-1.11	0.269	0.313	-7.857	FALSE
CD8T	cg19922493	-0.003	-0.008	0.002	0.016	-1.11	0.269	0.313	-7.857	FALSE
CD8T	cg08402652	-0.002	-0.006	0.002	0.027	-1.11	0.269	0.313	-7.857	FALSE
CD8T	cg07219710	-0.003	-0.007	0.002	0.023	-1.11	0.269	0.313	-7.857	FALSE
CD8T	cg24397545	0.045	-0.035	0.126	0.683	1.11	0.269	0.313	-7.857	FALSE
CD8T	cg11348293	0.023	-0.018	0.063	0.128	1.11	0.269	0.313	-7.857	FALSE
CD8T	cg00466488	-0.01	-0.027	0.008	0.043	-1.11	0.269	0.313	-7.857	FALSE
CD8T	cg13107839	-0.054	-0.149	0.042	0.601	-1.11	0.269	0.313	-7.857	FALSE
CD8T	cg18089145	-0.003	-0.009	0.003	0.028	-1.11	0.269	0.313	-7.857	FALSE
CD8T	cg09780231	0.034	-0.027	0.095	0.397	1.11	0.269	0.313	-7.857	FALSE
CD8T	cg18218190	0.014	-0.011	0.039	0.881	1.11	0.269	0.313	-7.857	FALSE
CD8T	cg13109494	0.039	-0.03	0.108	0.249	1.11	0.269	0.313	-7.857	FALSE
CD8T	cg24617723	0.026	-0.02	0.072	0.145	1.11	0.269	0.313	-7.857	FALSE
CD8T	cg07116919	0.025	-0.02	0.069	0.831	1.11	0.269	0.313	-7.857	FALSE
CD8T	cg14590843	0.017	-0.013	0.048	0.206	1.11	0.269	0.313	-7.857	FALSE
CD8T	cg13965897	0.003	-0.002	0.008	0.024	1.11	0.269	0.313	-7.857	FALSE
CD8T	cg21853235	-0.005	-0.015	0.004	0.033	-1.11	0.269	0.313	-7.857	FALSE
CD8T	cg06319102	-0.001	-0.004	0.001	0.011	-1.11	0.269	0.313	-7.857	FALSE
CD8T	cg16091162	0.008	-0.006	0.023	0.971	1.11	0.269	0.313	-7.858	FALSE
CD8T	cg07410872	-0.018	-0.05	0.014	0.086	-1.11	0.269	0.313	-7.858	FALSE
CD8T	cg16340516	-0.002	-0.005	0.001	0.014	-1.109	0.269	0.313	-7.858	FALSE
CD8T	cg17804387	-0.003	-0.009	0.002	0.038	-1.109	0.269	0.313	-7.858	FALSE
CD8T	cg07602980	0.003	-0.002	0.009	0.032	1.109	0.269	0.313	-7.858	FALSE
CD8T	cg14171882	-0.024	-0.066	0.019	0.209	-1.109	0.269	0.313	-7.858	FALSE
CD8T	cg09732486	-0.019	-0.053	0.015	0.11	-1.109	0.269	0.313	-7.858	FALSE
CD8T	cg16055035	-0.001	-0.004	0.001	0.013	-1.109	0.269	0.313	-7.858	FALSE
CD8T	cg21598047	0.029	-0.023	0.081	0.534	1.109	0.269	0.313	-7.858	FALSE
CD8T	cg04198824	-0.002	-0.005	0.001	0.016	-1.109	0.269	0.313	-7.858	FALSE
CD8T	cg08489592	0.033	-0.026	0.092	0.056	1.109	0.269	0.313	-7.858	FALSE
CD8T	cg21812670	-0.037	-0.103	0.029	0.303	-1.109	0.269	0.313	-7.858	FALSE
CD8T	cg16658191	-0.008	-0.023	0.006	0.956	-1.109	0.269	0.313	-7.858	FALSE
CD8T	cg03578886	-0.002	-0.005	0.001	0.02	-1.109	0.269	0.313	-7.858	FALSE
CD8T	cg24173921	-0.036	-0.099	0.028	0.162	-1.109	0.269	0.313	-7.858	FALSE
CD8T	cg10155681	-0.018	-0.05	0.014	0.034	-1.109	0.269	0.313	-7.858	FALSE
CD8T	cg15209566	-0.021	-0.059	0.017	0.096	-1.109	0.269	0.313	-7.858	FALSE
CD8T	cg15256944	-0.001	-0.003	0.001	0.011	-1.109	0.269	0.313	-7.858	FALSE
CD8T	cg00272971	0.023	-0.018	0.063	0.19	1.109	0.269	0.313	-7.858	FALSE
CD8T	cg07337287	0.006	-0.005	0.017	0.965	1.109	0.27	0.313	-7.858	FALSE
CD8T	cg06979645	-0.003	-0.009	0.002	0.027	-1.109	0.27	0.313	-7.858	FALSE
CD8T	cg06061760	0.022	-0.017	0.06	0.898	1.109	0.27	0.313	-7.858	FALSE
CD8T	cg20451727	-0.003	-0.008	0.002	0.027	-1.109	0.27	0.313	-7.858	FALSE
CD8T	cg01109535	-0.019	-0.053	0.015	0.514	-1.109	0.27	0.313	-7.858	FALSE
CD8T	cg01602166	-0.013	-0.036	0.01	0.933	-1.109	0.27	0.313	-7.858	FALSE
CD8T	cg17798320	0.013	-0.01	0.035	0.965	1.109	0.27	0.313	-7.858	FALSE
CD8T	cg11052780	0.024	-0.019	0.067	0.053	1.109	0.27	0.313	-7.858	FALSE
CD8T	cg09399371	0.022	-0.017	0.06	0.244	1.109	0.27	0.313	-7.858	FALSE
CD8T	cg01032589	-0.008	-0.021	0.006	0.952	-1.109	0.27	0.313	-7.858	FALSE
CD8T	cg25013053	0.016	-0.013	0.045	0.923	1.109	0.27	0.313	-7.858	FALSE
CD8T	cg21830413	-0.003	-0.008	0.002	0.03	-1.109	0.27	0.313	-7.858	FALSE
CD8T	cg03294218	-0.002	-0.006	0.002	0.013	-1.109	0.27	0.313	-7.858	FALSE
CD8T	cg12976581	-0.013	-0.038	0.011	0.122	-1.109	0.27	0.313	-7.858	FALSE
CD8T	cg25905812	-0.009	-0.026	0.007	0.119	-1.109	0.27	0.313	-7.858	FALSE
CD8T	cg22816091	0.057	-0.045	0.158	0.646	1.109	0.27	0.313	-7.858	FALSE
CD8T	cg22788252	0.016	-0.013	0.045	0.954	1.109	0.27	0.313	-7.858	FALSE
CD8T	cg16421526	-0.027	-0.075	0.021	0.056	-1.109	0.27	0.313	-7.858	FALSE
CD8T	cg00104267	-0.002	-0.006	0.002	0.021	-1.109	0.27	0.314	-7.858	FALSE
CD8T	cg02193283	0.032	-0.025	0.089	0.697	1.109	0.27	0.314	-7.858	FALSE
CD8T	cg03617850	0.035	-0.028	0.098	0.477	1.109	0.27	0.314	-7.858	FALSE
CD8T	cg26908611	-0.005	-0.013	0.004	0.035	-1.109	0.27	0.314	-7.858	FALSE
CD8T	cg16023864	0.003	-0.002	0.007	0.019	1.109	0.27	0.314	-7.858	FALSE
CD8T	cg15107349	-0.02	-0.055	0.016	0.09	-1.109	0.27	0.314	-7.858	FALSE
CD8T	cg05975845	-0.008	-0.022	0.006	0.068	-1.109	0.27	0.314	-7.858	FALSE
CD8T	cg00533737	0.003	-0.002	0.007	0.025	1.109	0.27	0.314	-7.858	FALSE
CD8T	cg08658851	0.014	-0.011	0.04	0.943	1.109	0.27	0.314	-7.858	FALSE
CD8T	cg16506815	-0.055	-0.152	0.043	0.341	-1.109	0.27	0.314	-7.858	FALSE
CD8T	cg04265972	0.027	-0.021	0.074	0.466	1.109	0.27	0.314	-7.858	FALSE
CD8T	cg21212034	0.013	-0.01	0.036	0.877	1.109	0.27	0.314	-7.858	FALSE
CD8T	cg04231019	0.036	-0.029	0.101	0.388	1.109	0.27	0.314	-7.859	FALSE
CD8T	cg20495019	-0.002	-0.006	0.002	0.015	-1.109	0.27	0.314	-7.859	FALSE
CD8T	cg25077654	-0.001	-0.004	0.001	0.012	-1.109	0.27	0.314	-7.859	FALSE
CD8T	cg06817455	0.045	-0.035	0.126	0.468	1.109	0.27	0.314	-7.859	FALSE
CD8T	cg19156875	-0.022	-0.061	0.017	0.069	-1.109	0.27	0.314	-7.859	FALSE
CD8T	cg03405909	-0.025	-0.069	0.019	0.195	-1.109	0.27	0.314	-7.859	FALSE
CD8T	cg23558337	0.008	-0.007	0.023	0.039	1.109	0.27	0.314	-7.859	FALSE
CD8T	cg03463641	-0.005	-0.015	0.004	0.06	-1.108	0.27	0.314	-7.859	FALSE
CD8T	cg05468953	0.047	-0.037	0.131	0.778	1.108	0.27	0.314	-7.859	FALSE
CD8T	cg23359394	0.005	-0.004	0.014	0.017	1.108	0.27	0.314	-7.859	FALSE
CD8T	cg14840429	0.017	-0.013	0.048	0.959	1.108	0.27	0.314	-7.859	FALSE
CD8T	cg07960450	0.003	-0.002	0.007	0.023	1.108	0.27	0.314	-7.859	FALSE
CD8T	cg23204407	-0.001	-0.004	0.001	0.014	-1.108	0.27	0.314	-7.859	FALSE
CD8T	cg02694810	0.028	-0.022	0.079	0.11	1.108	0.27	0.314	-7.859	FALSE
CD8T	cg13049862	-0.016	-0.044	0.013	0.488	-1.108	0.27	0.314	-7.859	FALSE
CD8T	cg04030486	0.06	-0.047	0.167	0.203	1.108	0.27	0.314	-7.859	FALSE
CD8T	cg14983540	-0.013	-0.035	0.01	0.944	-1.108	0.27	0.314	-7.859	FALSE
CD8T	cg25810938	0.085	-0.067	0.237	0.396	1.108	0.27	0.314	-7.859	FALSE
CD8T	cg10699215	-0.001	-0.004	0.001	0.013	-1.108	0.27	0.314	-7.859	FALSE
CD8T	cg11332163	0.029	-0.023	0.081	0.549	1.108	0.27	0.314	-7.859	FALSE
CD8T	cg01428928	0.021	-0.017	0.059	0.877	1.108	0.27	0.314	-7.859	FALSE
CD8T	cg09715682	-0.009	-0.026	0.007	0.037	-1.108	0.27	0.314	-7.859	FALSE
CD8T	cg13670911	-0.002	-0.006	0.002	0.013	-1.108	0.27	0.314	-7.859	FALSE
CD8T	cg24913324	-0.002	-0.007	0.002	0.015	-1.108	0.27	0.314	-7.859	FALSE
CD8T	cg14727438	-0.002	-0.005	0.001	0.02	-1.108	0.27	0.314	-7.859	FALSE
CD8T	cg02856481	0.008	-0.007	0.023	0.948	1.108	0.27	0.314	-7.859	FALSE
CD8T	cg20986370	-0.01	-0.028	0.008	0.033	-1.108	0.27	0.314	-7.859	FALSE
CD8T	cg14534277	0.028	-0.022	0.077	0.565	1.108	0.27	0.314	-7.859	FALSE
CD8T	cg23772395	-0.004	-0.011	0.003	0.019	-1.108	0.27	0.314	-7.859	FALSE
CD8T	cg02637512	-0.03	-0.083	0.023	0.609	-1.108	0.27	0.314	-7.859	FALSE
CD8T	cg25092206	-0.002	-0.005	0.002	0.02	-1.108	0.27	0.314	-7.859	FALSE
CD8T	cg22770755	-0.006	-0.016	0.004	0.033	-1.108	0.27	0.314	-7.859	FALSE
CD8T	cg07952985	-0.001	-0.004	0.001	0.009	-1.108	0.27	0.314	-7.859	FALSE
CD8T	cg17871757	0.007	-0.006	0.02	0.945	1.108	0.27	0.314	-7.859	FALSE
CD8T	cg14636377	-0.004	-0.012	0.003	0.021	-1.108	0.27	0.314	-7.859	FALSE
CD8T	cg26027442	-0.019	-0.052	0.015	0.772	-1.108	0.27	0.314	-7.859	FALSE
CD8T	cg00110192	-0.002	-0.004	0.001	0.01	-1.108	0.27	0.314	-7.859	FALSE
CD8T	cg05313743	0.002	-0.002	0.006	0.018	1.108	0.27	0.314	-7.859	FALSE
CD8T	cg26459339	0.014	-0.011	0.039	0.052	1.108	0.27	0.314	-7.859	FALSE
CD8T	cg22558474	-0.002	-0.007	0.002	0.026	-1.108	0.27	0.314	-7.859	FALSE
CD8T	cg13027682	-0.002	-0.005	0.002	0.012	-1.108	0.27	0.314	-7.859	FALSE
CD8T	cg25574603	-0.023	-0.065	0.018	0.743	-1.108	0.27	0.314	-7.859	FALSE
CD8T	ch.2.884792F	-0.012	-0.033	0.009	0.047	-1.108	0.27	0.314	-7.859	FALSE
CD8T	cg23930711	0.035	-0.028	0.098	0.256	1.108	0.27	0.314	-7.859	FALSE
CD8T	cg17866680	-0.001	-0.004	0.001	0.011	-1.108	0.27	0.314	-7.859	FALSE
CD8T	cg01891260	-0.033	-0.093	0.026	0.484	-1.108	0.27	0.314	-7.859	FALSE
CD8T	cg18500733	0.017	-0.013	0.048	0.184	1.108	0.27	0.314	-7.859	FALSE
CD8T	cg22296762	-0.004	-0.011	0.003	0.029	-1.108	0.27	0.314	-7.859	FALSE
CD8T	cg15525503	-0.003	-0.008	0.002	0.029	-1.108	0.27	0.314	-7.86	FALSE
CD8T	cg04006352	0.026	-0.021	0.074	0.902	1.108	0.27	0.314	-7.86	FALSE
CD8T	cg20696919	-0.003	-0.008	0.002	0.024	-1.108	0.27	0.314	-7.86	FALSE
CD8T	cg16480199	-0.009	-0.024	0.007	0.945	-1.108	0.27	0.314	-7.86	FALSE
CD8T	cg02289287	0.043	-0.034	0.119	0.855	1.108	0.27	0.314	-7.86	FALSE
CD8T	cg05615464	-0.031	-0.087	0.024	0.192	-1.108	0.27	0.314	-7.86	FALSE
CD8T	cg06418867	0.021	-0.016	0.058	0.759	1.108	0.27	0.314	-7.86	FALSE
CD8T	cg21442003	0.007	-0.005	0.019	0.043	1.107	0.27	0.314	-7.86	FALSE
CD8T	cg16487651	0.005	-0.004	0.015	0.945	1.107	0.27	0.314	-7.86	FALSE
CD8T	cg08931861	-0.027	-0.074	0.021	0.34	-1.107	0.27	0.314	-7.86	FALSE
CD8T	cg10925729	0.038	-0.03	0.105	0.491	1.107	0.27	0.314	-7.86	FALSE
CD8T	cg23283320	-0.004	-0.01	0.003	0.033	-1.107	0.27	0.314	-7.86	FALSE
CD8T	cg20577663	0.027	-0.022	0.076	0.515	1.107	0.27	0.314	-7.86	FALSE
CD8T	cg07166800	0.003	-0.002	0.008	0.017	1.107	0.27	0.314	-7.86	FALSE
CD8T	cg04315226	-0.005	-0.013	0.004	0.97	-1.107	0.27	0.314	-7.86	FALSE
CD8T	cg23202177	-0.04	-0.112	0.032	0.229	-1.107	0.27	0.314	-7.86	FALSE
CD8T	cg12692919	-0.021	-0.059	0.017	0.622	-1.107	0.27	0.314	-7.86	FALSE
CD8T	cg00039794	-0.007	-0.02	0.006	0.022	-1.107	0.27	0.314	-7.86	FALSE
CD8T	cg22653469	0.003	-0.003	0.01	0.014	1.107	0.27	0.314	-7.86	FALSE
CD8T	cg08155245	-0.004	-0.011	0.003	0.02	-1.107	0.27	0.314	-7.86	FALSE
CD8T	cg13203223	-0.016	-0.044	0.012	0.051	-1.107	0.27	0.314	-7.86	FALSE
CD8T	cg22631127	-0.002	-0.007	0.002	0.021	-1.107	0.27	0.314	-7.86	FALSE
CD8T	cg19695867	0.018	-0.014	0.05	0.153	1.107	0.27	0.314	-7.86	FALSE
CD8T	cg14594063	0.04	-0.031	0.11	0.834	1.107	0.27	0.314	-7.86	FALSE
CD8T	cg13027571	-0.002	-0.006	0.002	0.017	-1.107	0.27	0.314	-7.86	FALSE
CD8T	cg02667667	-0.004	-0.012	0.004	0.027	-1.107	0.27	0.314	-7.86	FALSE
CD8T	cg16986298	-0.004	-0.01	0.003	0.037	-1.107	0.27	0.314	-7.86	FALSE
CD8T	cg19379522	-0.005	-0.014	0.004	0.026	-1.107	0.27	0.314	-7.86	FALSE
CD8T	cg23598604	-0.035	-0.098	0.028	0.752	-1.107	0.27	0.314	-7.86	FALSE
CD8T	cg24717695	-0.038	-0.107	0.03	0.247	-1.107	0.27	0.314	-7.86	FALSE
CD8T	cg06210240	-0.003	-0.008	0.002	0.023	-1.107	0.27	0.314	-7.86	FALSE
CD8T	cg05667197	0.043	-0.034	0.121	0.478	1.107	0.271	0.314	-7.86	FALSE
CD8T	cg24357503	-0.004	-0.01	0.003	0.02	-1.107	0.271	0.314	-7.86	FALSE
CD8T	cg13870866	0.027	-0.021	0.074	0.26	1.107	0.271	0.314	-7.861	FALSE
CD8T	cg24509104	0.037	-0.029	0.104	0.859	1.107	0.271	0.315	-7.861	FALSE
CD8T	cg15867728	0.033	-0.026	0.091	0.239	1.107	0.271	0.315	-7.861	FALSE
CD8T	cg00970396	0.036	-0.029	0.101	0.061	1.107	0.271	0.315	-7.861	FALSE
CD8T	cg05277146	-0.032	-0.088	0.025	0.745	-1.107	0.271	0.315	-7.861	FALSE
CD8T	cg20924136	0.019	-0.015	0.052	0.561	1.107	0.271	0.315	-7.861	FALSE
CD8T	cg03536289	-0.019	-0.052	0.015	0.169	-1.107	0.271	0.315	-7.861	FALSE
CD8T	cg24339512	-0.022	-0.062	0.018	0.875	-1.107	0.271	0.315	-7.861	FALSE
CD8T	cg07250771	0.025	-0.02	0.071	0.944	1.107	0.271	0.315	-7.861	FALSE
CD8T	cg01185530	-0.01	-0.029	0.008	0.044	-1.107	0.271	0.315	-7.861	FALSE
CD8T	cg11897831	-0.003	-0.008	0.002	0.021	-1.107	0.271	0.315	-7.861	FALSE
CD8T	cg18891615	0.012	-0.009	0.032	0.057	1.107	0.271	0.315	-7.861	FALSE
CD8T	cg06813515	0.019	-0.015	0.053	0.179	1.106	0.271	0.315	-7.861	FALSE
CD8T	cg06775361	0.024	-0.019	0.066	0.835	1.106	0.271	0.315	-7.861	FALSE
CD8T	cg14118523	0.009	-0.007	0.024	0.952	1.106	0.271	0.315	-7.861	FALSE
CD8T	cg09488352	-0.019	-0.054	0.015	0.943	-1.106	0.271	0.315	-7.861	FALSE
CD8T	cg13944084	-0.012	-0.032	0.009	0.028	-1.106	0.271	0.315	-7.861	FALSE
CD8T	cg23172892	-0.04	-0.111	0.031	0.714	-1.106	0.271	0.315	-7.861	FALSE
CD8T	cg04422562	-0.011	-0.031	0.009	0.032	-1.106	0.271	0.315	-7.861	FALSE
CD8T	cg18749411	0.013	-0.011	0.038	0.904	1.106	0.271	0.315	-7.861	FALSE
CD8T	cg20947082	-0.018	-0.05	0.014	0.143	-1.106	0.271	0.315	-7.861	FALSE
CD8T	cg23760585	0.027	-0.022	0.076	0.809	1.106	0.271	0.315	-7.861	FALSE
CD8T	cg14795268	-0.016	-0.046	0.013	0.111	-1.106	0.271	0.315	-7.861	FALSE
CD8T	cg15115216	0.012	-0.01	0.034	0.897	1.106	0.271	0.315	-7.861	FALSE
CD8T	cg19091677	-0.002	-0.005	0.001	0.023	-1.106	0.271	0.315	-7.861	FALSE
CD8T	cg05017226	0.003	-0.003	0.009	0.98	1.106	0.271	0.315	-7.861	FALSE
CD8T	cg10888790	0.02	-0.016	0.056	0.089	1.106	0.271	0.315	-7.861	FALSE
CD8T	cg19696329	-0.016	-0.045	0.013	0.066	-1.106	0.271	0.315	-7.861	FALSE
CD8T	cg12909983	-0.002	-0.005	0.001	0.028	-1.106	0.271	0.315	-7.861	FALSE
CD8T	cg00750481	0.11	-0.087	0.306	0.458	1.106	0.271	0.315	-7.861	FALSE
CD8T	cg25019564	-0.003	-0.007	0.002	0.02	-1.106	0.271	0.315	-7.861	FALSE
CD8T	cg03007404	-0.002	-0.006	0.002	0.027	-1.106	0.271	0.315	-7.861	FALSE
CD8T	cg23005387	-0.004	-0.011	0.003	0.031	-1.106	0.271	0.315	-7.861	FALSE
CD8T	cg26683137	-0.026	-0.072	0.02	0.244	-1.106	0.271	0.315	-7.861	FALSE
CD8T	cg10764468	0.007	-0.006	0.02	0.969	1.106	0.271	0.315	-7.861	FALSE
CD8T	cg08590069	-0.041	-0.115	0.033	0.768	-1.106	0.271	0.315	-7.861	FALSE
CD8T	cg13201808	-0.042	-0.118	0.033	0.098	-1.106	0.271	0.315	-7.861	FALSE
CD8T	cg01569076	0.016	-0.012	0.044	0.336	1.106	0.271	0.315	-7.861	FALSE
CD8T	cg19895474	-0.005	-0.014	0.004	0.037	-1.106	0.271	0.315	-7.862	FALSE
CD8T	cg24805728	-0.005	-0.013	0.004	0.019	-1.106	0.271	0.315	-7.862	FALSE
CD8T	cg16799188	-0.027	-0.075	0.021	0.142	-1.106	0.271	0.315	-7.862	FALSE
CD8T	cg00611495	-0.025	-0.071	0.02	0.22	-1.106	0.271	0.315	-7.862	FALSE
CD8T	cg00363737	0.007	-0.006	0.02	0.965	1.106	0.271	0.315	-7.862	FALSE
CD8T	cg01159576	-0.051	-0.144	0.041	0.164	-1.106	0.271	0.315	-7.862	FALSE
CD8T	cg03187444	-0.025	-0.07	0.02	0.622	-1.106	0.271	0.315	-7.862	FALSE
CD8T	cg18787975	-0.016	-0.044	0.012	0.099	-1.106	0.271	0.315	-7.862	FALSE
CD8T	cg00194044	-0.011	-0.032	0.009	0.904	-1.106	0.271	0.315	-7.862	FALSE
CD8T	cg20417998	-0.002	-0.005	0.001	0.011	-1.106	0.271	0.315	-7.862	FALSE
CD8T	cg18538821	-0.002	-0.007	0.002	0.029	-1.106	0.271	0.315	-7.862	FALSE
CD8T	cg02912326	-0.002	-0.007	0.002	0.027	-1.106	0.271	0.315	-7.862	FALSE
CD8T	cg18519837	-0.003	-0.008	0.002	0.02	-1.106	0.271	0.315	-7.862	FALSE
CD8T	cg03766264	-0.022	-0.062	0.018	0.853	-1.106	0.271	0.315	-7.862	FALSE
CD8T	cg16699861	-0.012	-0.033	0.009	0.033	-1.106	0.271	0.315	-7.862	FALSE
CD8T	cg02710552	-0.016	-0.046	0.013	0.094	-1.106	0.271	0.315	-7.862	FALSE
CD8T	cg13435432	-0.023	-0.064	0.018	0.325	-1.106	0.271	0.315	-7.862	FALSE
CD8T	cg27417677	-0.026	-0.071	0.02	0.591	-1.106	0.271	0.315	-7.862	FALSE
CD8T	cg13684188	-0.003	-0.008	0.002	0.018	-1.106	0.271	0.315	-7.862	FALSE
CD8T	cg06024559	0.009	-0.007	0.025	0.891	1.106	0.271	0.315	-7.862	FALSE
CD8T	cg10160407	-0.004	-0.01	0.003	0.028	-1.106	0.271	0.315	-7.862	FALSE
CD8T	cg10010036	0.029	-0.023	0.082	0.859	1.106	0.271	0.315	-7.862	FALSE
CD8T	cg13099417	-0.027	-0.077	0.022	0.65	-1.106	0.271	0.315	-7.862	FALSE
CD8T	cg22033281	0.029	-0.023	0.08	0.424	1.106	0.271	0.315	-7.862	FALSE
CD8T	cg13433446	-0.009	-0.025	0.007	0.05	-1.106	0.271	0.315	-7.862	FALSE
CD8T	cg23360000	0.006	-0.005	0.017	0.035	1.106	0.271	0.315	-7.862	FALSE
CD8T	cg14309469	-0.017	-0.047	0.013	0.968	-1.106	0.271	0.315	-7.862	FALSE
CD8T	cg17059658	0.029	-0.023	0.082	0.181	1.106	0.271	0.315	-7.862	FALSE
CD8T	cg27152619	-0.003	-0.008	0.002	0.026	-1.106	0.271	0.315	-7.862	FALSE
CD8T	cg22958571	-0.014	-0.04	0.011	0.06	-1.105	0.271	0.315	-7.862	FALSE
CD8T	cg06803184	-0.002	-0.006	0.002	0.018	-1.105	0.271	0.315	-7.862	FALSE
CD8T	cg26840798	0.03	-0.024	0.084	0.875	1.105	0.271	0.315	-7.862	FALSE
CD8T	cg10832730	-0.009	-0.025	0.007	0.022	-1.105	0.271	0.315	-7.862	FALSE
CD8T	cg08310581	0.043	-0.034	0.12	0.567	1.105	0.271	0.315	-7.862	FALSE
CD8T	cg07440877	0.032	-0.025	0.09	0.834	1.105	0.271	0.315	-7.862	FALSE
CD8T	cg14519887	0.006	-0.005	0.017	0.972	1.105	0.271	0.315	-7.862	FALSE
CD8T	cg18044385	-0.001	-0.004	0.001	0.013	-1.105	0.271	0.315	-7.862	FALSE
CD8T	cg16505237	-0.003	-0.009	0.003	0.023	-1.105	0.271	0.315	-7.862	FALSE
CD8T	ch.2.79328671F	-0.005	-0.015	0.004	0.025	-1.105	0.271	0.315	-7.862	FALSE
CD8T	cg25082959	-0.004	-0.011	0.003	0.015	-1.105	0.271	0.315	-7.862	FALSE
CD8T	cg05786287	-0.001	-0.004	0.001	0.011	-1.105	0.271	0.315	-7.862	FALSE
CD8T	cg02169333	-0.001	-0.004	0.001	0.012	-1.105	0.271	0.315	-7.862	FALSE
CD8T	cg22871375	-0.003	-0.009	0.003	0.03	-1.105	0.271	0.315	-7.862	FALSE
CD8T	cg12928997	0.003	-0.002	0.008	0.026	1.105	0.271	0.315	-7.862	FALSE
CD8T	cg13675280	-0.057	-0.16	0.045	0.264	-1.105	0.271	0.315	-7.862	FALSE
CD8T	cg12471986	0.011	-0.009	0.031	0.115	1.105	0.271	0.315	-7.862	FALSE
CD8T	cg01386493	0.033	-0.026	0.093	0.728	1.105	0.271	0.315	-7.862	FALSE
CD8T	cg00839507	-0.003	-0.007	0.002	0.017	-1.105	0.271	0.315	-7.862	FALSE
CD8T	cg21847118	0.026	-0.02	0.071	0.75	1.105	0.271	0.315	-7.862	FALSE
CD8T	cg05311091	0.003	-0.002	0.008	0.985	1.105	0.271	0.315	-7.862	FALSE
CD8T	cg13165422	-0.003	-0.009	0.002	0.03	-1.105	0.271	0.315	-7.862	FALSE
CD8T	cg10579631	0.031	-0.025	0.087	0.725	1.105	0.271	0.315	-7.862	FALSE
CD8T	cg13965144	-0.002	-0.006	0.002	0.018	-1.105	0.271	0.315	-7.862	FALSE
CD8T	cg08156809	-0.003	-0.009	0.003	0.02	-1.105	0.271	0.315	-7.862	FALSE
CD8T	cg23542948	0.041	-0.032	0.114	0.64	1.105	0.271	0.315	-7.862	FALSE
CD8T	cg26362263	0.038	-0.03	0.106	0.334	1.105	0.271	0.315	-7.862	FALSE
CD8T	cg21907579	-0.037	-0.102	0.029	0.222	-1.105	0.271	0.315	-7.863	FALSE
CD8T	cg06406300	-0.002	-0.005	0.001	0.02	-1.105	0.271	0.315	-7.863	FALSE
CD8T	cg01102197	0.004	-0.003	0.011	0.039	1.105	0.271	0.315	-7.863	FALSE
CD8T	cg03516454	0.003	-0.002	0.008	0.028	1.105	0.271	0.315	-7.863	FALSE
CD8T	cg10501074	-0.003	-0.008	0.002	0.03	-1.105	0.271	0.315	-7.863	FALSE
CD8T	cg23074011	-0.002	-0.007	0.002	0.025	-1.105	0.271	0.315	-7.863	FALSE
CD8T	cg13474527	-0.002	-0.007	0.002	0.024	-1.105	0.271	0.315	-7.863	FALSE
CD8T	cg01231620	-0.002	-0.006	0.002	0.018	-1.105	0.271	0.315	-7.863	FALSE
CD8T	cg05606878	0.031	-0.025	0.086	0.582	1.105	0.271	0.315	-7.863	FALSE
CD8T	cg07228402	-0.022	-0.062	0.018	0.915	-1.105	0.271	0.315	-7.863	FALSE
CD8T	cg18537001	0.014	-0.011	0.038	0.16	1.105	0.271	0.315	-7.863	FALSE
CD8T	cg12486840	-0.003	-0.009	0.002	0.026	-1.105	0.271	0.315	-7.863	FALSE
CD8T	cg12594911	0.003	-0.002	0.008	0.037	1.105	0.271	0.315	-7.863	FALSE
CD8T	cg07367735	0.033	-0.026	0.093	0.89	1.105	0.271	0.315	-7.863	FALSE
CD8T	cg07116732	0.033	-0.026	0.091	0.925	1.105	0.271	0.315	-7.863	FALSE
CD8T	cg09298014	0.014	-0.011	0.039	0.051	1.105	0.271	0.315	-7.863	FALSE
CD8T	cg05355067	0.017	-0.013	0.047	0.901	1.105	0.271	0.315	-7.863	FALSE
CD8T	cg08550748	0.036	-0.028	0.1	0.664	1.105	0.271	0.315	-7.863	FALSE
CD8T	cg07657743	0.013	-0.01	0.036	0.076	1.105	0.271	0.315	-7.863	FALSE
CD8T	cg19046793	0.022	-0.018	0.062	0.954	1.105	0.271	0.315	-7.863	FALSE
CD8T	cg03658452	0.011	-0.009	0.032	0.964	1.105	0.271	0.315	-7.863	FALSE
CD8T	cg07941108	0.043	-0.034	0.12	0.615	1.105	0.271	0.315	-7.863	FALSE
CD8T	cg21563597	-0.004	-0.012	0.003	0.02	-1.105	0.271	0.315	-7.863	FALSE
CD8T	cg07398767	0.028	-0.022	0.079	0.218	1.105	0.272	0.315	-7.863	FALSE
CD8T	cg22123504	-0.007	-0.019	0.005	0.938	-1.105	0.272	0.315	-7.863	FALSE
CD8T	cg24664312	-0.003	-0.009	0.002	0.02	-1.105	0.272	0.315	-7.863	FALSE
CD8T	cg07602690	-0.002	-0.007	0.002	0.013	-1.105	0.272	0.315	-7.863	FALSE
CD8T	cg21173440	-0.002	-0.006	0.002	0.022	-1.105	0.272	0.315	-7.863	FALSE
CD8T	cg05286874	-0.009	-0.025	0.007	0.031	-1.105	0.272	0.315	-7.863	FALSE
CD8T	cg02026306	-0.005	-0.014	0.004	0.029	-1.104	0.272	0.316	-7.863	FALSE
CD8T	cg06889339	-0.03	-0.083	0.023	0.14	-1.104	0.272	0.316	-7.863	FALSE
CD8T	cg13357714	0.03	-0.024	0.085	0.347	1.104	0.272	0.316	-7.863	FALSE
CD8T	cg13375624	0.025	-0.02	0.069	0.728	1.104	0.272	0.316	-7.863	FALSE
CD8T	cg22343181	0.011	-0.008	0.03	0.912	1.104	0.272	0.316	-7.863	FALSE
CD8T	cg05138787	0.04	-0.032	0.112	0.924	1.104	0.272	0.316	-7.863	FALSE
CD8T	cg04528819	-0.01	-0.028	0.008	0.095	-1.104	0.272	0.316	-7.863	FALSE
CD8T	cg01975505	-0.028	-0.077	0.022	0.17	-1.104	0.272	0.316	-7.863	FALSE
CD8T	cg02983424	-0.089	-0.247	0.07	0.29	-1.104	0.272	0.316	-7.863	FALSE
CD8T	cg06650067	0.006	-0.005	0.017	0.032	1.104	0.272	0.316	-7.863	FALSE
CD8T	cg24688471	0.027	-0.021	0.075	0.227	1.104	0.272	0.316	-7.863	FALSE
CD8T	cg19401340	0.003	-0.002	0.007	0.029	1.104	0.272	0.316	-7.863	FALSE
CD8T	cg13344095	-0.045	-0.126	0.036	0.425	-1.104	0.272	0.316	-7.863	FALSE
CD8T	cg05395061	-0.003	-0.007	0.002	0.016	-1.104	0.272	0.316	-7.864	FALSE
CD8T	cg09237070	-0.003	-0.009	0.003	0.025	-1.104	0.272	0.316	-7.864	FALSE
CD8T	cg23025804	0.041	-0.033	0.115	0.718	1.104	0.272	0.316	-7.864	FALSE
CD8T	cg03103218	0.019	-0.015	0.053	0.108	1.104	0.272	0.316	-7.864	FALSE
CD8T	cg26866349	0.024	-0.019	0.068	0.845	1.104	0.272	0.316	-7.864	FALSE
CD8T	cg09823543	-0.016	-0.045	0.013	0.784	-1.104	0.272	0.316	-7.864	FALSE
CD8T	cg14339599	0.003	-0.003	0.01	0.034	1.104	0.272	0.316	-7.864	FALSE
CD8T	cg07972983	-0.002	-0.006	0.002	0.019	-1.104	0.272	0.316	-7.864	FALSE
CD8T	cg08450106	-0.001	-0.004	0.001	0.012	-1.104	0.272	0.316	-7.864	FALSE
CD8T	cg04289385	0.029	-0.023	0.082	0.207	1.104	0.272	0.316	-7.864	FALSE
CD8T	cg02083559	-0.033	-0.093	0.026	0.144	-1.104	0.272	0.316	-7.864	FALSE
CD8T	cg13866129	0.008	-0.006	0.023	0.078	1.104	0.272	0.316	-7.864	FALSE
CD8T	cg02656525	-0.006	-0.016	0.004	0.026	-1.104	0.272	0.316	-7.864	FALSE
CD8T	cg09413933	0.004	-0.003	0.011	0.023	1.104	0.272	0.316	-7.864	FALSE
CD8T	cg18474108	0.035	-0.028	0.097	0.4	1.104	0.272	0.316	-7.864	FALSE
CD8T	cg05606039	-0.014	-0.039	0.011	0.107	-1.104	0.272	0.316	-7.864	FALSE
CD8T	cg03089244	-0.002	-0.004	0.001	0.017	-1.104	0.272	0.316	-7.864	FALSE
CD8T	cg25673462	0.011	-0.009	0.031	0.966	1.104	0.272	0.316	-7.864	FALSE
CD8T	cg07609844	-0.033	-0.092	0.026	0.717	-1.104	0.272	0.316	-7.864	FALSE
CD8T	cg27625815	0.01	-0.008	0.027	0.971	1.104	0.272	0.316	-7.864	FALSE
CD8T	cg01206910	0.002	-0.002	0.006	0.018	1.104	0.272	0.316	-7.864	FALSE
CD8T	cg14700104	0.014	-0.011	0.039	0.939	1.104	0.272	0.316	-7.864	FALSE
CD8T	cg16225168	-0.026	-0.074	0.021	0.104	-1.104	0.272	0.316	-7.864	FALSE
CD8T	cg23014487	0.031	-0.025	0.088	0.483	1.104	0.272	0.316	-7.864	FALSE
CD8T	cg09326880	-0.003	-0.009	0.003	0.026	-1.104	0.272	0.316	-7.864	FALSE
CD8T	cg02044689	0.008	-0.006	0.022	0.93	1.104	0.272	0.316	-7.864	FALSE
CD8T	cg26306372	-0.002	-0.005	0.001	0.024	-1.104	0.272	0.316	-7.864	FALSE
CD8T	cg11148999	0.003	-0.003	0.009	0.026	1.104	0.272	0.316	-7.864	FALSE
CD8T	cg06393563	0.017	-0.013	0.047	0.058	1.103	0.272	0.316	-7.864	FALSE
CD8T	cg05281328	0.017	-0.014	0.048	0.592	1.103	0.272	0.316	-7.864	FALSE
CD8T	cg12810183	-0.002	-0.006	0.002	0.02	-1.103	0.272	0.316	-7.864	FALSE
CD8T	cg02191970	0.009	-0.007	0.024	0.911	1.103	0.272	0.316	-7.864	FALSE
CD8T	cg20312484	-0.022	-0.06	0.017	0.18	-1.103	0.272	0.316	-7.864	FALSE
CD8T	cg22301227	0.004	-0.003	0.012	0.039	1.103	0.272	0.316	-7.864	FALSE
CD8T	cg26919100	0.031	-0.024	0.086	0.334	1.103	0.272	0.316	-7.864	FALSE
CD8T	cg19712603	-0.027	-0.075	0.021	0.115	-1.103	0.272	0.316	-7.864	FALSE
CD8T	cg08089513	-0.025	-0.069	0.02	0.67	-1.103	0.272	0.316	-7.864	FALSE
CD8T	cg14258645	0.029	-0.023	0.08	0.946	1.103	0.272	0.316	-7.864	FALSE
CD8T	cg06764241	0.004	-0.003	0.01	0.975	1.103	0.272	0.316	-7.864	FALSE
CD8T	cg23249239	-0.005	-0.015	0.004	0.04	-1.103	0.272	0.316	-7.864	FALSE
CD8T	cg25642217	-0.002	-0.007	0.002	0.013	-1.103	0.272	0.316	-7.864	FALSE
CD8T	cg20296298	0.062	-0.049	0.173	0.638	1.103	0.272	0.316	-7.864	FALSE
CD8T	cg09911399	-0.003	-0.007	0.002	0.029	-1.103	0.272	0.316	-7.864	FALSE
CD8T	cg16164607	-0.031	-0.087	0.025	0.504	-1.103	0.272	0.316	-7.865	FALSE
CD8T	cg19712746	-0.011	-0.031	0.009	0.09	-1.103	0.272	0.316	-7.865	FALSE
CD8T	cg05949034	-0.002	-0.005	0.001	0.01	-1.103	0.272	0.316	-7.865	FALSE
CD8T	cg06106510	0.014	-0.011	0.039	0.936	1.103	0.272	0.316	-7.865	FALSE
CD8T	cg21144871	0.03	-0.024	0.084	0.859	1.103	0.272	0.316	-7.865	FALSE
CD8T	cg01419679	-0.001	-0.004	0.001	0.011	-1.103	0.272	0.316	-7.865	FALSE
CD8T	cg07397891	0.016	-0.012	0.044	0.877	1.103	0.272	0.316	-7.865	FALSE
CD8T	cg02993937	0.006	-0.005	0.016	0.964	1.103	0.272	0.316	-7.865	FALSE
CD8T	cg00407623	-0.004	-0.011	0.003	0.027	-1.103	0.272	0.316	-7.865	FALSE
CD8T	cg09700210	0.011	-0.009	0.03	0.027	1.103	0.272	0.316	-7.865	FALSE
CD8T	cg02900978	-0.026	-0.071	0.02	0.344	-1.103	0.272	0.316	-7.865	FALSE
CD8T	cg16582469	0.031	-0.024	0.086	0.814	1.103	0.272	0.316	-7.865	FALSE
CD8T	cg25802093	0.021	-0.016	0.057	0.215	1.103	0.272	0.316	-7.865	FALSE
CD8T	cg13590277	0.031	-0.025	0.086	0.487	1.103	0.272	0.316	-7.865	FALSE
CD8T	cg16665234	0.011	-0.009	0.032	0.945	1.103	0.272	0.316	-7.865	FALSE
CD8T	cg10137837	0.038	-0.03	0.106	0.321	1.103	0.272	0.316	-7.865	FALSE
CD8T	cg24843701	0.021	-0.017	0.058	0.897	1.103	0.272	0.316	-7.865	FALSE
CD8T	cg25958857	-0.029	-0.08	0.023	0.091	-1.103	0.272	0.316	-7.865	FALSE
CD8T	cg14233847	0.028	-0.022	0.078	0.747	1.103	0.272	0.316	-7.865	FALSE
CD8T	cg11237883	-0.012	-0.033	0.009	0.02	-1.103	0.272	0.316	-7.865	FALSE
CD8T	cg07353006	0.021	-0.017	0.06	0.105	1.103	0.272	0.316	-7.865	FALSE
CD8T	cg17870925	0.032	-0.026	0.09	0.489	1.103	0.272	0.316	-7.865	FALSE
CD8T	cg09279458	0.031	-0.024	0.085	0.764	1.103	0.272	0.316	-7.865	FALSE
CD8T	cg16739845	-0.003	-0.008	0.002	0.013	-1.103	0.272	0.316	-7.865	FALSE
CD8T	cg01202358	0.011	-0.009	0.03	0.106	1.103	0.272	0.316	-7.865	FALSE
CD8T	cg05857826	-0.004	-0.01	0.003	0.03	-1.103	0.272	0.316	-7.865	FALSE
CD8T	cg08992729	0.015	-0.012	0.041	0.946	1.103	0.272	0.316	-7.865	FALSE
CD8T	cg17662182	-0.033	-0.092	0.026	0.067	-1.103	0.272	0.316	-7.865	FALSE
CD8T	cg03905867	0.023	-0.018	0.063	0.086	1.103	0.272	0.316	-7.865	FALSE
CD8T	cg05494152	-0.001	-0.004	0.001	0.013	-1.103	0.272	0.316	-7.865	FALSE
CD8T	cg04579493	0.017	-0.013	0.047	0.06	1.103	0.272	0.316	-7.865	FALSE
CD8T	cg17468773	-0.015	-0.041	0.012	0.043	-1.103	0.272	0.316	-7.865	FALSE
CD8T	cg00968930	0.006	-0.005	0.016	0.971	1.102	0.272	0.316	-7.865	FALSE
CD8T	cg25926052	-0.003	-0.009	0.003	0.028	-1.102	0.272	0.316	-7.865	FALSE
CD8T	cg06429466	0.025	-0.02	0.071	0.665	1.102	0.272	0.317	-7.865	FALSE
CD8T	cg23841344	-0.011	-0.03	0.008	0.03	-1.102	0.272	0.317	-7.865	FALSE
CD8T	cg08617135	0.023	-0.019	0.066	0.698	1.102	0.272	0.317	-7.865	FALSE
CD8T	cg22783180	0.006	-0.005	0.017	0.029	1.102	0.272	0.317	-7.865	FALSE
CD8T	cg26811385	0.027	-0.022	0.076	0.175	1.102	0.273	0.317	-7.866	FALSE
CD8T	cg10266853	-0.002	-0.005	0.001	0.009	-1.102	0.273	0.317	-7.866	FALSE
CD8T	cg00399390	-0.01	-0.027	0.008	0.034	-1.102	0.273	0.317	-7.866	FALSE
CD8T	cg16248785	0.002	-0.002	0.006	0.015	1.102	0.273	0.317	-7.866	FALSE
CD8T	cg14859749	-0.002	-0.004	0.001	0.018	-1.102	0.273	0.317	-7.866	FALSE
CD8T	cg10078898	0.013	-0.01	0.035	0.894	1.102	0.273	0.317	-7.866	FALSE
CD8T	cg09357151	0.005	-0.004	0.014	0.975	1.102	0.273	0.317	-7.866	FALSE
CD8T	cg17350006	-0.004	-0.011	0.003	0.032	-1.102	0.273	0.317	-7.866	FALSE
CD8T	cg12929567	-0.021	-0.058	0.017	0.041	-1.102	0.273	0.317	-7.866	FALSE
CD8T	cg14995047	0.026	-0.02	0.072	0.949	1.102	0.273	0.317	-7.866	FALSE
CD8T	cg00351813	0.018	-0.015	0.051	0.832	1.102	0.273	0.317	-7.866	FALSE
CD8T	cg04604532	0.028	-0.022	0.078	0.93	1.102	0.273	0.317	-7.866	FALSE
CD8T	cg07430988	-0.005	-0.013	0.004	0.028	-1.102	0.273	0.317	-7.866	FALSE
CD8T	cg01546397	-0.002	-0.006	0.002	0.022	-1.102	0.273	0.317	-7.866	FALSE
CD8T	cg15928480	0.012	-0.01	0.034	0.941	1.102	0.273	0.317	-7.866	FALSE
CD8T	cg24761366	0.019	-0.015	0.052	0.071	1.102	0.273	0.317	-7.866	FALSE
CD8T	cg15580968	0.02	-0.016	0.057	0.725	1.102	0.273	0.317	-7.866	FALSE
CD8T	cg17104900	-0.001	-0.004	0.001	0.016	-1.102	0.273	0.317	-7.866	FALSE
CD8T	cg07210840	-0.013	-0.036	0.01	0.107	-1.102	0.273	0.317	-7.866	FALSE
CD8T	cg25406619	-0.016	-0.044	0.012	0.083	-1.102	0.273	0.317	-7.866	FALSE
CD8T	cg14413148	-0.009	-0.025	0.007	0.95	-1.102	0.273	0.317	-7.866	FALSE
CD8T	cg05321398	-0.015	-0.041	0.012	0.029	-1.102	0.273	0.317	-7.866	FALSE
CD8T	cg08551857	-0.003	-0.009	0.003	0.023	-1.102	0.273	0.317	-7.866	FALSE
CD8T	cg22385477	-0.002	-0.006	0.002	0.016	-1.102	0.273	0.317	-7.866	FALSE
CD8T	cg00929411	-0.012	-0.033	0.009	0.039	-1.102	0.273	0.317	-7.866	FALSE
CD8T	cg09946346	-0.002	-0.007	0.002	0.027	-1.102	0.273	0.317	-7.866	FALSE
CD8T	cg00962913	0.01	-0.008	0.027	0.019	1.102	0.273	0.317	-7.866	FALSE
CD8T	cg10205334	-0.002	-0.005	0.001	0.019	-1.102	0.273	0.317	-7.866	FALSE
CD8T	cg13567282	0.007	-0.005	0.019	0.96	1.102	0.273	0.317	-7.866	FALSE
CD8T	cg09664216	0.035	-0.028	0.099	0.908	1.102	0.273	0.317	-7.866	FALSE
CD8T	cg14827924	0.035	-0.028	0.097	0.424	1.102	0.273	0.317	-7.866	FALSE
CD8T	cg05983323	-0.006	-0.016	0.005	0.037	-1.102	0.273	0.317	-7.866	FALSE
CD8T	ch.1.1189675R	-0.001	-0.004	0.001	0.011	-1.102	0.273	0.317	-7.866	FALSE
CD8T	cg26279614	0.014	-0.011	0.039	0.941	1.102	0.273	0.317	-7.866	FALSE
CD8T	cg23120805	-0.002	-0.006	0.002	0.022	-1.102	0.273	0.317	-7.866	FALSE
CD8T	cg24536933	0.01	-0.008	0.028	0.97	1.102	0.273	0.317	-7.866	FALSE
CD8T	cg07739205	-0.029	-0.081	0.023	0.094	-1.102	0.273	0.317	-7.866	FALSE
CD8T	cg18290624	0.02	-0.016	0.056	0.196	1.102	0.273	0.317	-7.866	FALSE
CD8T	cg04030848	0.032	-0.026	0.09	0.597	1.101	0.273	0.317	-7.866	FALSE
CD8T	cg01472375	0.022	-0.017	0.06	0.648	1.101	0.273	0.317	-7.866	FALSE
CD8T	cg25318301	-0.002	-0.005	0.001	0.017	-1.101	0.273	0.317	-7.866	FALSE
CD8T	cg09094674	-0.02	-0.057	0.016	0.176	-1.101	0.273	0.317	-7.866	FALSE
CD8T	cg11251378	0.008	-0.006	0.021	0.065	1.101	0.273	0.317	-7.866	FALSE
CD8T	cg01274878	0.021	-0.017	0.059	0.834	1.101	0.273	0.317	-7.866	FALSE
CD8T	cg08628601	0.008	-0.007	0.023	0.063	1.101	0.273	0.317	-7.866	FALSE
CD8T	cg13619044	-0.031	-0.088	0.025	0.785	-1.101	0.273	0.317	-7.867	FALSE
CD8T	cg18151074	-0.002	-0.005	0.001	0.018	-1.101	0.273	0.317	-7.867	FALSE
CD8T	cg03178322	0.005	-0.004	0.013	0.966	1.101	0.273	0.317	-7.867	FALSE
CD8T	cg24828663	0.019	-0.015	0.054	0.086	1.101	0.273	0.317	-7.867	FALSE
CD8T	cg09896602	-0.018	-0.049	0.014	0.881	-1.101	0.273	0.317	-7.867	FALSE
CD8T	cg16886259	0.028	-0.022	0.077	0.886	1.101	0.273	0.317	-7.867	FALSE
CD8T	cg00178850	0.025	-0.02	0.07	0.264	1.101	0.273	0.317	-7.867	FALSE
CD8T	cg06686436	0.01	-0.008	0.028	0.95	1.101	0.273	0.317	-7.867	FALSE
CD8T	cg13442606	-0.035	-0.097	0.028	0.471	-1.101	0.273	0.317	-7.867	FALSE
CD8T	cg25988830	-0.025	-0.07	0.02	0.773	-1.101	0.273	0.317	-7.867	FALSE
CD8T	cg04279588	-0.002	-0.005	0.001	0.01	-1.101	0.273	0.317	-7.867	FALSE
CD8T	cg13257654	-0.034	-0.095	0.027	0.589	-1.101	0.273	0.317	-7.867	FALSE
CD8T	cg11831043	-0.032	-0.089	0.025	0.055	-1.101	0.273	0.317	-7.867	FALSE
CD8T	cg06181187	0.029	-0.023	0.082	0.761	1.101	0.273	0.317	-7.867	FALSE
CD8T	cg01527023	-0.004	-0.01	0.003	0.029	-1.101	0.273	0.317	-7.867	FALSE
CD8T	cg27401681	-0.002	-0.006	0.002	0.011	-1.101	0.273	0.317	-7.867	FALSE
CD8T	cg05223507	0.007	-0.005	0.018	0.974	1.101	0.273	0.317	-7.867	FALSE
CD8T	cg23752696	0.012	-0.009	0.033	0.134	1.101	0.273	0.317	-7.867	FALSE
CD8T	cg13719885	-0.049	-0.138	0.039	0.491	-1.101	0.273	0.317	-7.867	FALSE
CD8T	cg09596762	0.012	-0.01	0.034	0.919	1.101	0.273	0.317	-7.867	FALSE
CD8T	cg08401990	-0.005	-0.013	0.004	0.036	-1.101	0.273	0.317	-7.867	FALSE
CD8T	cg12462858	0.009	-0.007	0.024	0.977	1.101	0.273	0.317	-7.867	FALSE
CD8T	cg05366459	-0.006	-0.017	0.005	0.026	-1.101	0.273	0.317	-7.867	FALSE
CD8T	cg10130426	-0.028	-0.078	0.022	0.059	-1.101	0.273	0.317	-7.867	FALSE
CD8T	cg00775374	0.006	-0.005	0.018	0.03	1.101	0.273	0.317	-7.867	FALSE
CD8T	cg27339291	-0.002	-0.007	0.002	0.017	-1.101	0.273	0.317	-7.867	FALSE
CD8T	cg02198983	-0.002	-0.006	0.002	0.019	-1.101	0.273	0.317	-7.867	FALSE
CD8T	cg11127874	-0.027	-0.076	0.022	0.793	-1.101	0.273	0.317	-7.867	FALSE
CD8T	cg23768829	0.029	-0.023	0.08	0.36	1.101	0.273	0.317	-7.867	FALSE
CD8T	cg26990167	-0.044	-0.124	0.035	0.052	-1.101	0.273	0.317	-7.867	FALSE
CD8T	cg26539349	0.021	-0.017	0.058	0.862	1.101	0.273	0.317	-7.867	FALSE
CD8T	cg19309616	-0.037	-0.103	0.029	0.618	-1.101	0.273	0.317	-7.867	FALSE
CD8T	cg26829451	-0.003	-0.007	0.002	0.024	-1.1	0.273	0.317	-7.867	FALSE
CD8T	cg13777681	-0.033	-0.093	0.027	0.119	-1.1	0.273	0.317	-7.867	FALSE
CD8T	cg19476058	0.005	-0.004	0.014	0.968	1.1	0.273	0.317	-7.867	FALSE
CD8T	cg06186394	0.024	-0.019	0.067	0.129	1.1	0.273	0.317	-7.867	FALSE
CD8T	cg23535362	-0.003	-0.008	0.002	0.021	-1.1	0.273	0.317	-7.868	FALSE
CD8T	cg24441185	0.003	-0.002	0.009	0.03	1.1	0.273	0.317	-7.868	FALSE
CD8T	cg17475813	-0.003	-0.008	0.002	0.984	-1.1	0.273	0.317	-7.868	FALSE
CD8T	cg24761882	0.002	-0.002	0.006	0.018	1.1	0.273	0.317	-7.868	FALSE
CD8T	cg21920539	-0.015	-0.042	0.012	0.03	-1.1	0.273	0.317	-7.868	FALSE
CD8T	cg05310071	-0.002	-0.005	0.001	0.014	-1.1	0.273	0.317	-7.868	FALSE
CD8T	cg09780767	0.028	-0.022	0.078	0.612	1.1	0.273	0.317	-7.868	FALSE
CD8T	cg08320164	-0.004	-0.012	0.003	0.035	-1.1	0.273	0.317	-7.868	FALSE
CD8T	cg19413693	-0.033	-0.094	0.027	0.474	-1.1	0.273	0.317	-7.868	FALSE
CD8T	cg26828218	-0.003	-0.008	0.002	0.023	-1.1	0.273	0.317	-7.868	FALSE
CD8T	cg06623827	-0.02	-0.055	0.016	0.158	-1.1	0.273	0.317	-7.868	FALSE
CD8T	cg17971650	-0.014	-0.04	0.011	0.037	-1.1	0.273	0.317	-7.868	FALSE
CD8T	cg12648677	-0.003	-0.007	0.002	0.021	-1.1	0.273	0.317	-7.868	FALSE
CD8T	cg01982493	0.002	-0.002	0.006	0.021	1.1	0.273	0.317	-7.868	FALSE
CD8T	cg18143792	0.03	-0.024	0.084	0.325	1.1	0.273	0.317	-7.868	FALSE
CD8T	cg08410704	-0.009	-0.025	0.007	0.023	-1.1	0.273	0.317	-7.868	FALSE
CD8T	cg26610343	-0.011	-0.031	0.009	0.037	-1.1	0.273	0.317	-7.868	FALSE
CD8T	cg11854659	0.013	-0.011	0.037	0.053	1.1	0.273	0.318	-7.868	FALSE
CD8T	cg14310890	-0.003	-0.009	0.003	0.03	-1.1	0.273	0.318	-7.868	FALSE
CD8T	cg03476862	0.003	-0.002	0.008	0.984	1.1	0.273	0.318	-7.868	FALSE
CD8T	cg26146287	-0.024	-0.066	0.019	0.269	-1.1	0.273	0.318	-7.868	FALSE
CD8T	cg12812583	0.029	-0.023	0.081	0.077	1.1	0.273	0.318	-7.868	FALSE
CD8T	cg03249020	0.012	-0.009	0.033	0.094	1.1	0.273	0.318	-7.868	FALSE
CD8T	cg06198398	-0.012	-0.035	0.01	0.024	-1.1	0.273	0.318	-7.868	FALSE
CD8T	cg02215538	-0.004	-0.013	0.004	0.034	-1.1	0.273	0.318	-7.868	FALSE
CD8T	cg01776298	0.04	-0.032	0.112	0.742	1.1	0.274	0.318	-7.868	FALSE
CD8T	cg08471800	-0.022	-0.063	0.018	0.094	-1.1	0.274	0.318	-7.868	FALSE
CD8T	cg18825119	0.036	-0.029	0.101	0.737	1.1	0.274	0.318	-7.868	FALSE
CD8T	cg27133034	0.029	-0.023	0.081	0.887	1.1	0.274	0.318	-7.868	FALSE
CD8T	cg04224786	0.042	-0.033	0.116	0.542	1.1	0.274	0.318	-7.868	FALSE
CD8T	cg27431274	-0.033	-0.091	0.026	0.698	-1.1	0.274	0.318	-7.868	FALSE
CD8T	cg19101154	-0.007	-0.02	0.006	0.055	-1.1	0.274	0.318	-7.868	FALSE
CD8T	cg13004878	-0.002	-0.005	0.001	0.012	-1.1	0.274	0.318	-7.868	FALSE
CD8T	cg26021627	-0.024	-0.067	0.019	0.088	-1.1	0.274	0.318	-7.868	FALSE
CD8T	cg05451912	0.013	-0.011	0.037	0.125	1.1	0.274	0.318	-7.868	FALSE
CD8T	cg27013550	-0.002	-0.006	0.002	0.024	-1.1	0.274	0.318	-7.868	FALSE
CD8T	cg27116912	-0.012	-0.034	0.01	0.062	-1.1	0.274	0.318	-7.868	FALSE
CD8T	cg02875240	0.023	-0.019	0.065	0.83	1.1	0.274	0.318	-7.868	FALSE
CD8T	cg04195543	0.031	-0.025	0.088	0.773	1.1	0.274	0.318	-7.868	FALSE
CD8T	cg02207779	-0.002	-0.005	0.002	0.011	-1.1	0.274	0.318	-7.868	FALSE
CD8T	cg03064100	-0.045	-0.126	0.036	0.425	-1.1	0.274	0.318	-7.868	FALSE
CD8T	cg10211877	-0.001	-0.004	0.001	0.017	-1.1	0.274	0.318	-7.868	FALSE
CD8T	cg15225532	-0.006	-0.016	0.004	0.032	-1.1	0.274	0.318	-7.868	FALSE
CD8T	cg18750407	-0.002	-0.006	0.002	0.017	-1.1	0.274	0.318	-7.869	FALSE
CD8T	cg03625627	-0.006	-0.016	0.005	0.036	-1.099	0.274	0.318	-7.869	FALSE
CD8T	cg01791000	0.024	-0.019	0.067	0.886	1.099	0.274	0.318	-7.869	FALSE
CD8T	cg21324211	-0.002	-0.005	0.001	0.022	-1.099	0.274	0.318	-7.869	FALSE
CD8T	cg26850559	-0.002	-0.005	0.001	0.017	-1.099	0.274	0.318	-7.869	FALSE
CD8T	cg19196862	0.011	-0.009	0.031	0.961	1.099	0.274	0.318	-7.869	FALSE
CD8T	cg01221623	-0.004	-0.01	0.003	0.033	-1.099	0.274	0.318	-7.869	FALSE
CD8T	cg25989719	-0.002	-0.007	0.002	0.024	-1.099	0.274	0.318	-7.869	FALSE
CD8T	ch.10.295680R	-0.014	-0.039	0.011	0.03	-1.099	0.274	0.318	-7.869	FALSE
CD8T	cg06951450	-0.004	-0.011	0.003	0.021	-1.099	0.274	0.318	-7.869	FALSE
CD8T	cg20289913	0.035	-0.028	0.098	0.116	1.099	0.274	0.318	-7.869	FALSE
CD8T	cg18787382	-0.008	-0.022	0.006	0.933	-1.099	0.274	0.318	-7.869	FALSE
CD8T	cg03748210	-0.02	-0.055	0.016	0.854	-1.099	0.274	0.318	-7.869	FALSE
CD8T	cg14023774	0.023	-0.019	0.066	0.583	1.099	0.274	0.318	-7.869	FALSE
CD8T	cg05471509	0.004	-0.003	0.012	0.97	1.099	0.274	0.318	-7.869	FALSE
CD8T	cg02446378	-0.002	-0.006	0.002	0.013	-1.099	0.274	0.318	-7.869	FALSE
CD8T	cg25690897	0.028	-0.022	0.078	0.287	1.099	0.274	0.318	-7.869	FALSE
CD8T	cg04468608	-0.006	-0.016	0.005	0.018	-1.099	0.274	0.318	-7.869	FALSE
CD8T	cg04053638	-0.002	-0.006	0.002	0.023	-1.099	0.274	0.318	-7.869	FALSE
CD8T	cg24257168	-0.006	-0.017	0.005	0.953	-1.099	0.274	0.318	-7.869	FALSE
CD8T	cg05983640	-0.002	-0.006	0.002	0.022	-1.099	0.274	0.318	-7.869	FALSE
CD8T	cg06642965	-0.006	-0.018	0.005	0.043	-1.099	0.274	0.318	-7.869	FALSE
CD8T	cg20953075	0.003	-0.002	0.008	0.016	1.099	0.274	0.318	-7.869	FALSE
CD8T	cg17237460	-0.005	-0.013	0.004	0.045	-1.099	0.274	0.318	-7.869	FALSE
CD8T	cg21706343	-0.003	-0.008	0.002	0.025	-1.099	0.274	0.318	-7.869	FALSE
CD8T	cg00384707	-0.023	-0.064	0.018	0.595	-1.099	0.274	0.318	-7.869	FALSE
CD8T	cg12405421	0.016	-0.013	0.045	0.884	1.099	0.274	0.318	-7.869	FALSE
CD8T	cg04863452	-0.005	-0.013	0.004	0.026	-1.099	0.274	0.318	-7.869	FALSE
CD8T	cg16268051	-0.002	-0.005	0.001	0.018	-1.099	0.274	0.318	-7.869	FALSE
CD8T	cg11136386	0.018	-0.014	0.05	0.857	1.099	0.274	0.318	-7.869	FALSE
CD8T	cg07364608	-0.002	-0.005	0.001	0.018	-1.099	0.274	0.318	-7.869	FALSE
CD8T	cg26668626	-0.003	-0.01	0.003	0.029	-1.099	0.274	0.318	-7.869	FALSE
CD8T	cg10218305	0.003	-0.002	0.007	0.02	1.099	0.274	0.318	-7.869	FALSE
CD8T	cg01721822	0.014	-0.011	0.04	0.885	1.099	0.274	0.318	-7.869	FALSE
CD8T	cg23903357	-0.003	-0.007	0.002	0.019	-1.099	0.274	0.318	-7.869	FALSE
CD8T	cg04712435	-0.002	-0.006	0.002	0.016	-1.099	0.274	0.318	-7.869	FALSE
CD8T	cg11328303	-0.025	-0.069	0.02	0.111	-1.099	0.274	0.318	-7.869	FALSE
CD8T	cg14724750	0.002	-0.002	0.006	0.013	1.099	0.274	0.318	-7.869	FALSE
CD8T	cg04145557	-0.003	-0.007	0.002	0.032	-1.099	0.274	0.318	-7.869	FALSE
CD8T	cg12981595	0.065	-0.052	0.182	0.539	1.099	0.274	0.318	-7.869	FALSE
CD8T	cg04181528	0.029	-0.024	0.082	0.32	1.099	0.274	0.318	-7.869	FALSE
CD8T	cg18424091	0.02	-0.016	0.057	0.173	1.099	0.274	0.318	-7.869	FALSE
CD8T	cg27071312	-0.01	-0.028	0.008	0.051	-1.099	0.274	0.318	-7.869	FALSE
CD8T	cg24085344	-0.021	-0.059	0.017	0.125	-1.099	0.274	0.318	-7.869	FALSE
CD8T	cg07816074	0.038	-0.031	0.107	0.511	1.099	0.274	0.318	-7.869	FALSE
CD8T	cg15220914	0.012	-0.01	0.034	0.861	1.099	0.274	0.318	-7.869	FALSE
CD8T	cg06588735	0.011	-0.009	0.031	0.945	1.099	0.274	0.318	-7.87	FALSE
CD8T	cg20475000	-0.002	-0.005	0.001	0.022	-1.099	0.274	0.318	-7.87	FALSE
CD8T	cg07524873	-0.029	-0.081	0.023	0.76	-1.099	0.274	0.318	-7.87	FALSE
CD8T	cg27355501	0.03	-0.024	0.083	0.647	1.099	0.274	0.318	-7.87	FALSE
CD8T	cg25750469	0.005	-0.004	0.015	0.032	1.098	0.274	0.318	-7.87	FALSE
CD8T	cg20250126	0.019	-0.015	0.053	0.117	1.098	0.274	0.318	-7.87	FALSE
CD8T	cg04684114	-0.035	-0.097	0.028	0.463	-1.098	0.274	0.318	-7.87	FALSE
CD8T	cg22838378	-0.002	-0.005	0.002	0.025	-1.098	0.274	0.318	-7.87	FALSE
CD8T	cg04402626	-0.004	-0.011	0.003	0.032	-1.098	0.274	0.318	-7.87	FALSE
CD8T	cg00801134	-0.031	-0.087	0.025	0.857	-1.098	0.274	0.318	-7.87	FALSE
CD8T	cg08170950	0.025	-0.02	0.07	0.934	1.098	0.274	0.318	-7.87	FALSE
CD8T	cg20420433	0.006	-0.005	0.016	0.044	1.098	0.274	0.318	-7.87	FALSE
CD8T	cg21706038	0.026	-0.02	0.072	0.942	1.098	0.274	0.318	-7.87	FALSE
CD8T	cg03734322	-0.004	-0.011	0.003	0.039	-1.098	0.274	0.318	-7.87	FALSE
CD8T	cg25621920	0.023	-0.018	0.065	0.842	1.098	0.274	0.318	-7.87	FALSE
CD8T	cg10717387	-0.007	-0.019	0.006	0.033	-1.098	0.274	0.318	-7.87	FALSE
CD8T	cg11026874	0.003	-0.003	0.01	0.984	1.098	0.274	0.318	-7.87	FALSE
CD8T	cg22448304	-0.035	-0.097	0.028	0.513	-1.098	0.274	0.318	-7.87	FALSE
CD8T	cg05012825	-0.009	-0.024	0.007	0.022	-1.098	0.274	0.318	-7.87	FALSE
CD8T	cg03610604	-0.029	-0.082	0.024	0.555	-1.098	0.274	0.318	-7.87	FALSE
CD8T	cg09919392	0.029	-0.024	0.083	0.403	1.098	0.274	0.318	-7.87	FALSE
CD8T	cg14260004	0.009	-0.007	0.025	0.973	1.098	0.274	0.318	-7.87	FALSE
CD8T	cg04775315	-0.002	-0.006	0.002	0.012	-1.098	0.274	0.318	-7.87	FALSE
CD8T	cg27143082	-0.023	-0.064	0.018	0.228	-1.098	0.274	0.318	-7.87	FALSE
CD8T	cg26113488	0.03	-0.024	0.083	0.185	1.098	0.274	0.318	-7.87	FALSE
CD8T	cg25815753	-0.002	-0.004	0.001	0.015	-1.098	0.274	0.319	-7.87	FALSE
CD8T	cg04706904	-0.003	-0.007	0.002	0.015	-1.098	0.274	0.319	-7.87	FALSE
CD8T	cg24711070	0.041	-0.033	0.114	0.815	1.098	0.274	0.319	-7.87	FALSE
CD8T	cg23892310	0.021	-0.017	0.06	0.69	1.098	0.274	0.319	-7.87	FALSE
CD8T	cg00902265	-0.003	-0.008	0.002	0.017	-1.098	0.274	0.319	-7.87	FALSE
CD8T	cg19633675	-0.003	-0.009	0.003	0.015	-1.098	0.274	0.319	-7.87	FALSE
CD8T	cg08050352	0.009	-0.008	0.027	0.092	1.098	0.274	0.319	-7.87	FALSE
CD8T	cg15618071	-0.012	-0.035	0.01	0.855	-1.098	0.274	0.319	-7.871	FALSE
CD8T	cg01822532	-0.014	-0.038	0.011	0.923	-1.098	0.274	0.319	-7.871	FALSE
CD8T	cg01444004	0.022	-0.018	0.061	0.907	1.098	0.274	0.319	-7.871	FALSE
CD8T	cg27510007	-0.002	-0.004	0.001	0.019	-1.098	0.274	0.319	-7.871	FALSE
CD8T	cg17651973	-0.002	-0.007	0.002	0.012	-1.098	0.274	0.319	-7.871	FALSE
CD8T	cg06171787	0.011	-0.009	0.031	0.091	1.098	0.275	0.319	-7.871	FALSE
CD8T	cg27344859	0.01	-0.008	0.028	0.067	1.098	0.275	0.319	-7.871	FALSE
CD8T	cg21568453	0.016	-0.013	0.045	0.954	1.098	0.275	0.319	-7.871	FALSE
CD8T	cg26352811	-0.001	-0.003	0.001	0.008	-1.098	0.275	0.319	-7.871	FALSE
CD8T	cg22888665	0.001	-0.001	0.004	0.01	1.098	0.275	0.319	-7.871	FALSE
CD8T	cg22877623	-0.002	-0.006	0.002	0.018	-1.098	0.275	0.319	-7.871	FALSE
CD8T	cg01169610	0.008	-0.007	0.023	0.959	1.097	0.275	0.319	-7.871	FALSE
CD8T	cg10151162	-0.019	-0.053	0.015	0.312	-1.097	0.275	0.319	-7.871	FALSE
CD8T	cg16492955	0.012	-0.01	0.034	0.934	1.097	0.275	0.319	-7.871	FALSE
CD8T	cg13688974	0.019	-0.015	0.053	0.868	1.097	0.275	0.319	-7.871	FALSE
CD8T	cg03899598	-0.015	-0.043	0.012	0.042	-1.097	0.275	0.319	-7.871	FALSE
CD8T	cg18810133	-0.004	-0.011	0.003	0.019	-1.097	0.275	0.319	-7.871	FALSE
CD8T	cg09714181	-0.003	-0.008	0.002	0.018	-1.097	0.275	0.319	-7.871	FALSE
CD8T	cg11653266	-0.002	-0.005	0.001	0.015	-1.097	0.275	0.319	-7.871	FALSE
CD8T	cg00866986	-0.003	-0.008	0.002	0.025	-1.097	0.275	0.319	-7.871	FALSE
CD8T	cg15485378	0.023	-0.018	0.064	0.642	1.097	0.275	0.319	-7.871	FALSE
CD8T	cg06257936	0.032	-0.026	0.089	0.495	1.097	0.275	0.319	-7.871	FALSE
CD8T	cg22875527	-0.03	-0.084	0.024	0.837	-1.097	0.275	0.319	-7.871	FALSE
CD8T	cg02916102	0.004	-0.003	0.012	0.026	1.097	0.275	0.319	-7.871	FALSE
CD8T	cg21815536	0.005	-0.004	0.014	0.039	1.097	0.275	0.319	-7.871	FALSE
CD8T	cg12935478	0.029	-0.023	0.081	0.42	1.097	0.275	0.319	-7.871	FALSE
CD8T	cg22983786	-0.001	-0.004	0.001	0.015	-1.097	0.275	0.319	-7.871	FALSE
CD8T	cg18896184	0.039	-0.032	0.11	0.458	1.097	0.275	0.319	-7.871	FALSE
CD8T	cg06895316	-0.002	-0.005	0.002	0.017	-1.097	0.275	0.319	-7.871	FALSE
CD8T	cg09182986	-0.002	-0.005	0.001	0.015	-1.097	0.275	0.319	-7.871	FALSE
CD8T	cg13604132	-0.015	-0.042	0.012	0.056	-1.097	0.275	0.319	-7.871	FALSE
CD8T	cg07095997	-0.002	-0.005	0.001	0.02	-1.097	0.275	0.319	-7.871	FALSE
CD8T	cg23639541	0.013	-0.011	0.037	0.93	1.097	0.275	0.319	-7.871	FALSE
CD8T	cg03133987	0.012	-0.01	0.035	0.929	1.097	0.275	0.319	-7.871	FALSE
CD8T	cg00475883	0.014	-0.011	0.039	0.968	1.097	0.275	0.319	-7.871	FALSE
CD8T	cg15932013	-0.005	-0.014	0.004	0.026	-1.097	0.275	0.319	-7.871	FALSE
CD8T	cg00551679	0.031	-0.025	0.086	0.097	1.097	0.275	0.319	-7.871	FALSE
CD8T	cg08837866	0.034	-0.027	0.095	0.53	1.097	0.275	0.319	-7.871	FALSE
CD8T	cg12637409	-0.002	-0.007	0.002	0.027	-1.097	0.275	0.319	-7.871	FALSE
CD8T	cg08806496	0.01	-0.008	0.028	0.117	1.097	0.275	0.319	-7.871	FALSE
CD8T	cg18049638	-0.037	-0.105	0.03	0.262	-1.097	0.275	0.319	-7.871	FALSE
CD8T	cg10481660	-0.027	-0.074	0.021	0.15	-1.097	0.275	0.319	-7.872	FALSE
CD8T	cg02248749	-0.029	-0.081	0.023	0.832	-1.097	0.275	0.319	-7.872	FALSE
CD8T	cg03285428	-0.013	-0.038	0.011	0.911	-1.097	0.275	0.319	-7.872	FALSE
CD8T	cg19930288	-0.015	-0.043	0.012	0.105	-1.097	0.275	0.319	-7.872	FALSE
CD8T	cg21158781	0.003	-0.002	0.008	0.983	1.097	0.275	0.319	-7.872	FALSE
CD8T	cg20240601	0.003	-0.002	0.008	0.017	1.097	0.275	0.319	-7.872	FALSE
CD8T	cg07869763	0.004	-0.004	0.013	0.026	1.097	0.275	0.319	-7.872	FALSE
CD8T	cg23954171	-0.01	-0.027	0.008	0.057	-1.097	0.275	0.319	-7.872	FALSE
CD8T	cg07563033	0.032	-0.026	0.091	0.716	1.097	0.275	0.319	-7.872	FALSE
CD8T	cg16596102	0.003	-0.002	0.009	0.03	1.097	0.275	0.319	-7.872	FALSE
CD8T	cg23823879	-0.002	-0.007	0.002	0.014	-1.097	0.275	0.319	-7.872	FALSE
CD8T	cg06330055	0.021	-0.017	0.058	0.907	1.097	0.275	0.319	-7.872	FALSE
CD8T	cg00310412	0.021	-0.017	0.059	0.446	1.097	0.275	0.319	-7.872	FALSE
CD8T	cg08867893	-0.003	-0.008	0.002	0.016	-1.097	0.275	0.319	-7.872	FALSE
CD8T	cg05919982	-0.006	-0.016	0.004	0.963	-1.097	0.275	0.319	-7.872	FALSE
CD8T	cg14696254	-0.01	-0.028	0.008	0.051	-1.097	0.275	0.319	-7.872	FALSE
CD8T	cg10282330	-0.028	-0.078	0.022	0.383	-1.097	0.275	0.319	-7.872	FALSE
CD8T	cg00277048	0.011	-0.009	0.03	0.97	1.097	0.275	0.319	-7.872	FALSE
CD8T	cg03925809	-0.002	-0.006	0.002	0.018	-1.097	0.275	0.319	-7.872	FALSE
CD8T	cg04678623	-0.031	-0.088	0.025	0.12	-1.097	0.275	0.319	-7.872	FALSE
CD8T	cg27619149	-0.003	-0.01	0.003	0.021	-1.097	0.275	0.319	-7.872	FALSE
CD8T	cg19504702	-0.019	-0.053	0.015	0.067	-1.097	0.275	0.319	-7.872	FALSE
CD8T	cg20979926	-0.003	-0.009	0.002	0.017	-1.097	0.275	0.319	-7.872	FALSE
CD8T	cg09416543	-0.031	-0.087	0.025	0.072	-1.097	0.275	0.319	-7.872	FALSE
CD8T	cg08348173	0.03	-0.024	0.085	0.942	1.096	0.275	0.319	-7.872	FALSE
CD8T	cg08417008	-0.002	-0.006	0.002	0.016	-1.096	0.275	0.319	-7.872	FALSE
CD8T	cg16614638	0.016	-0.013	0.045	0.161	1.096	0.275	0.319	-7.872	FALSE
CD8T	cg22156456	-0.022	-0.061	0.017	0.292	-1.096	0.275	0.319	-7.872	FALSE
CD8T	cg20848390	-0.002	-0.006	0.002	0.024	-1.096	0.275	0.319	-7.872	FALSE
CD8T	cg12755421	0.033	-0.026	0.092	0.13	1.096	0.275	0.319	-7.872	FALSE
CD8T	cg21254277	-0.003	-0.007	0.002	0.014	-1.096	0.275	0.319	-7.872	FALSE
CD8T	cg02916409	0.026	-0.021	0.072	0.191	1.096	0.275	0.319	-7.872	FALSE
CD8T	cg04204557	0.049	-0.04	0.139	0.565	1.096	0.275	0.319	-7.872	FALSE
CD8T	cg17321668	-0.008	-0.022	0.006	0.05	-1.096	0.275	0.319	-7.872	FALSE
CD8T	cg18348434	-0.004	-0.011	0.003	0.024	-1.096	0.275	0.319	-7.872	FALSE
CD8T	cg16518142	0.03	-0.024	0.084	0.746	1.096	0.275	0.319	-7.872	FALSE
CD8T	cg21607066	-0.004	-0.01	0.003	0.033	-1.096	0.275	0.319	-7.872	FALSE
CD8T	cg16487794	-0.015	-0.042	0.012	0.126	-1.096	0.275	0.319	-7.872	FALSE
CD8T	cg16248277	0.024	-0.02	0.069	0.288	1.096	0.275	0.319	-7.872	FALSE
CD8T	cg11532800	0.004	-0.003	0.01	0.028	1.096	0.275	0.319	-7.872	FALSE
CD8T	cg10631356	0.016	-0.013	0.044	0.942	1.096	0.275	0.319	-7.872	FALSE
CD8T	cg06024236	-0.002	-0.007	0.002	0.033	-1.096	0.275	0.319	-7.872	FALSE
CD8T	cg19433697	0.021	-0.017	0.059	0.117	1.096	0.275	0.319	-7.872	FALSE
CD8T	cg06359492	0.009	-0.007	0.026	0.958	1.096	0.275	0.319	-7.872	FALSE
CD8T	cg00421735	0.011	-0.009	0.03	0.947	1.096	0.275	0.319	-7.872	FALSE
CD8T	cg25813582	-0.003	-0.009	0.002	0.028	-1.096	0.275	0.319	-7.872	FALSE
CD8T	cg10894566	-0.014	-0.04	0.012	0.048	-1.096	0.275	0.319	-7.873	FALSE
CD8T	cg09837943	-0.026	-0.073	0.021	0.716	-1.096	0.275	0.319	-7.873	FALSE
CD8T	cg04072419	0.033	-0.026	0.092	0.795	1.096	0.275	0.319	-7.873	FALSE
CD8T	cg18316234	-0.002	-0.005	0.001	0.016	-1.096	0.275	0.319	-7.873	FALSE
CD8T	cg20641660	-0.003	-0.008	0.002	0.026	-1.096	0.275	0.32	-7.873	FALSE
CD8T	cg16000599	-0.003	-0.007	0.002	0.03	-1.096	0.275	0.32	-7.873	FALSE
CD8T	cg24725841	-0.007	-0.019	0.005	0.065	-1.096	0.275	0.32	-7.873	FALSE
CD8T	cg11976671	0.052	-0.042	0.146	0.725	1.096	0.275	0.32	-7.873	FALSE
CD8T	cg27027242	-0.029	-0.081	0.023	0.367	-1.096	0.275	0.32	-7.873	FALSE
CD8T	cg02006803	-0.011	-0.032	0.009	0.116	-1.096	0.275	0.32	-7.873	FALSE
CD8T	cg10694539	-0.003	-0.007	0.002	0.028	-1.096	0.275	0.32	-7.873	FALSE
CD8T	cg11858252	-0.003	-0.007	0.002	0.029	-1.096	0.275	0.32	-7.873	FALSE
CD8T	cg11813617	0.007	-0.005	0.019	0.036	1.096	0.275	0.32	-7.873	FALSE
CD8T	cg25811527	-0.003	-0.008	0.002	0.027	-1.096	0.275	0.32	-7.873	FALSE
CD8T	cg21170978	0.015	-0.012	0.043	0.943	1.096	0.275	0.32	-7.873	FALSE
CD8T	cg15655316	0.004	-0.003	0.01	0.038	1.096	0.275	0.32	-7.873	FALSE
CD8T	cg21022949	0.008	-0.007	0.024	0.971	1.096	0.275	0.32	-7.873	FALSE
CD8T	cg05034464	0.003	-0.002	0.007	0.018	1.096	0.275	0.32	-7.873	FALSE
CD8T	cg06707978	0.02	-0.016	0.055	0.204	1.096	0.275	0.32	-7.873	FALSE
CD8T	cg08418375	0.016	-0.013	0.044	0.949	1.096	0.275	0.32	-7.873	FALSE
CD8T	cg27613998	0.013	-0.01	0.035	0.945	1.095	0.275	0.32	-7.873	FALSE
CD8T	cg10355623	0.014	-0.011	0.038	0.821	1.095	0.275	0.32	-7.873	FALSE
CD8T	cg06916011	-0.022	-0.061	0.018	0.273	-1.095	0.275	0.32	-7.873	FALSE
CD8T	cg04458869	-0.021	-0.058	0.017	0.042	-1.095	0.275	0.32	-7.873	FALSE
CD8T	cg16696648	-0.04	-0.113	0.032	0.782	-1.095	0.276	0.32	-7.873	FALSE
CD8T	cg17328806	-0.043	-0.12	0.035	0.085	-1.095	0.276	0.32	-7.873	FALSE
CD8T	cg16863212	-0.001	-0.004	0.001	0.01	-1.095	0.276	0.32	-7.873	FALSE
CD8T	cg03392145	0.003	-0.002	0.008	0.021	1.095	0.276	0.32	-7.873	FALSE
CD8T	cg16265348	-0.021	-0.058	0.017	0.072	-1.095	0.276	0.32	-7.873	FALSE
CD8T	cg03153178	-0.002	-0.005	0.002	0.018	-1.095	0.276	0.32	-7.873	FALSE
CD8T	cg11511443	0.043	-0.034	0.12	0.531	1.095	0.276	0.32	-7.873	FALSE
CD8T	cg11078875	0.04	-0.033	0.113	0.577	1.095	0.276	0.32	-7.873	FALSE
CD8T	cg23758931	-0.003	-0.008	0.002	0.024	-1.095	0.276	0.32	-7.873	FALSE
CD8T	cg16649048	-0.002	-0.004	0.001	0.009	-1.095	0.276	0.32	-7.873	FALSE
CD8T	cg19614632	0.005	-0.004	0.014	0.972	1.095	0.276	0.32	-7.873	FALSE
CD8T	cg13089904	-0.034	-0.095	0.027	0.471	-1.095	0.276	0.32	-7.873	FALSE
CD8T	cg14335782	-0.004	-0.011	0.003	0.017	-1.095	0.276	0.32	-7.873	FALSE
CD8T	cg10259748	-0.008	-0.023	0.007	0.044	-1.095	0.276	0.32	-7.873	FALSE
CD8T	cg14905331	-0.002	-0.004	0.001	0.013	-1.095	0.276	0.32	-7.873	FALSE
CD8T	cg25563616	0.003	-0.003	0.009	0.028	1.095	0.276	0.32	-7.873	FALSE
CD8T	cg27080211	-0.005	-0.013	0.004	0.027	-1.095	0.276	0.32	-7.873	FALSE
CD8T	cg06246935	0.034	-0.027	0.096	0.939	1.095	0.276	0.32	-7.874	FALSE
CD8T	cg18238973	0.017	-0.014	0.048	0.908	1.095	0.276	0.32	-7.874	FALSE
CD8T	cg23020159	-0.002	-0.005	0.002	0.023	-1.095	0.276	0.32	-7.874	FALSE
CD8T	cg22461018	-0.034	-0.094	0.027	0.725	-1.095	0.276	0.32	-7.874	FALSE
CD8T	cg16711986	-0.014	-0.04	0.012	0.889	-1.095	0.276	0.32	-7.874	FALSE
CD8T	cg01325460	-0.002	-0.005	0.001	0.014	-1.095	0.276	0.32	-7.874	FALSE
CD8T	cg16133940	-0.031	-0.087	0.025	0.043	-1.095	0.276	0.32	-7.874	FALSE
CD8T	cg04292104	-0.025	-0.069	0.02	0.515	-1.095	0.276	0.32	-7.874	FALSE
CD8T	cg16181396	-0.025	-0.069	0.02	0.209	-1.095	0.276	0.32	-7.874	FALSE
CD8T	cg25218716	-0.02	-0.057	0.016	0.113	-1.095	0.276	0.32	-7.874	FALSE
CD8T	cg23711059	-0.027	-0.075	0.022	0.605	-1.095	0.276	0.32	-7.874	FALSE
CD8T	cg24258125	-0.027	-0.075	0.022	0.208	-1.095	0.276	0.32	-7.874	FALSE
CD8T	cg10982567	0.008	-0.006	0.022	0.019	1.095	0.276	0.32	-7.874	FALSE
CD8T	cg03607638	-0.004	-0.011	0.003	0.037	-1.095	0.276	0.32	-7.874	FALSE
CD8T	cg02867402	-0.014	-0.04	0.012	0.152	-1.095	0.276	0.32	-7.874	FALSE
CD8T	cg25806743	-0.012	-0.033	0.009	0.943	-1.095	0.276	0.32	-7.874	FALSE
CD8T	cg05767633	-0.002	-0.007	0.002	0.029	-1.095	0.276	0.32	-7.874	FALSE
CD8T	cg17558973	0.011	-0.009	0.03	0.067	1.094	0.276	0.32	-7.874	FALSE
CD8T	cg24006305	-0.022	-0.063	0.018	0.609	-1.094	0.276	0.32	-7.874	FALSE
CD8T	cg02996801	0.024	-0.019	0.067	0.202	1.094	0.276	0.32	-7.874	FALSE
CD8T	cg00478710	-0.027	-0.075	0.022	0.615	-1.094	0.276	0.32	-7.874	FALSE
CD8T	cg15464645	-0.032	-0.091	0.026	0.834	-1.094	0.276	0.32	-7.874	FALSE
CD8T	cg04229487	0.02	-0.017	0.057	0.832	1.094	0.276	0.32	-7.874	FALSE
CD8T	cg06143362	-0.025	-0.07	0.02	0.326	-1.094	0.276	0.32	-7.874	FALSE
CD8T	cg25764931	0.05	-0.04	0.14	0.557	1.094	0.276	0.32	-7.874	FALSE
CD8T	cg22261780	0.016	-0.013	0.044	0.877	1.094	0.276	0.32	-7.874	FALSE
CD8T	cg14593956	0.007	-0.006	0.02	0.055	1.094	0.276	0.32	-7.874	FALSE
CD8T	cg05736120	-0.001	-0.004	0.001	0.014	-1.094	0.276	0.32	-7.874	FALSE
CD8T	cg02705918	0.019	-0.015	0.054	0.188	1.094	0.276	0.32	-7.874	FALSE
CD8T	cg00597087	-0.008	-0.023	0.007	0.066	-1.094	0.276	0.32	-7.874	FALSE
CD8T	cg09715738	-0.002	-0.006	0.002	0.019	-1.094	0.276	0.32	-7.874	FALSE
CD8T	cg23587449	-0.024	-0.068	0.02	0.154	-1.094	0.276	0.32	-7.874	FALSE
CD8T	cg27150186	0.003	-0.002	0.009	0.026	1.094	0.276	0.32	-7.874	FALSE
CD8T	cg05353869	0.072	-0.058	0.202	0.203	1.094	0.276	0.32	-7.874	FALSE
CD8T	cg24144047	-0.011	-0.031	0.009	0.902	-1.094	0.276	0.32	-7.874	FALSE
CD8T	cg00939211	-0.002	-0.005	0.002	0.022	-1.094	0.276	0.32	-7.874	FALSE
CD8T	cg05237932	-0.004	-0.01	0.003	0.026	-1.094	0.276	0.32	-7.875	FALSE
CD8T	cg06344544	0.014	-0.011	0.039	0.142	1.094	0.276	0.32	-7.875	FALSE
CD8T	cg16354027	-0.003	-0.008	0.002	0.016	-1.094	0.276	0.32	-7.875	FALSE
CD8T	cg08317681	-0.012	-0.034	0.01	0.031	-1.094	0.276	0.32	-7.875	FALSE
CD8T	cg08687540	0.028	-0.023	0.079	0.575	1.094	0.276	0.32	-7.875	FALSE
CD8T	cg20314660	-0.002	-0.006	0.002	0.026	-1.094	0.276	0.32	-7.875	FALSE
CD8T	cg26693529	-0.003	-0.01	0.003	0.018	-1.094	0.276	0.32	-7.875	FALSE
CD8T	cg26941476	0.02	-0.016	0.056	0.795	1.094	0.276	0.32	-7.875	FALSE
CD8T	cg23290834	-0.001	-0.004	0.001	0.016	-1.094	0.276	0.32	-7.875	FALSE
CD8T	cg04461388	0.004	-0.003	0.01	0.027	1.094	0.276	0.32	-7.875	FALSE
CD8T	cg03270395	-0.03	-0.086	0.025	0.274	-1.094	0.276	0.32	-7.875	FALSE
CD8T	cg10113217	-0.018	-0.051	0.015	0.653	-1.094	0.276	0.32	-7.875	FALSE
CD8T	cg14413862	0.005	-0.004	0.013	0.972	1.094	0.276	0.32	-7.875	FALSE
CD8T	cg09128529	0.036	-0.029	0.101	0.581	1.094	0.276	0.32	-7.875	FALSE
CD8T	cg23943879	-0.002	-0.007	0.002	0.026	-1.094	0.276	0.32	-7.875	FALSE
CD8T	cg06607679	-0.023	-0.065	0.019	0.609	-1.094	0.276	0.32	-7.875	FALSE
CD8T	cg13493749	-0.002	-0.005	0.002	0.021	-1.094	0.276	0.32	-7.875	FALSE
CD8T	cg10754668	-0.024	-0.066	0.019	0.398	-1.094	0.276	0.32	-7.875	FALSE
CD8T	cg13829597	0.005	-0.004	0.013	0.041	1.094	0.276	0.32	-7.875	FALSE
CD8T	cg19514542	0.023	-0.018	0.064	0.826	1.094	0.276	0.32	-7.875	FALSE
CD8T	cg02262786	-0.002	-0.006	0.002	0.017	-1.094	0.276	0.32	-7.875	FALSE
CD8T	cg02715200	0.016	-0.013	0.046	0.962	1.094	0.276	0.321	-7.875	FALSE
CD8T	cg02410754	-0.017	-0.048	0.014	0.145	-1.094	0.276	0.321	-7.875	FALSE
CD8T	cg07847944	-0.028	-0.08	0.023	0.054	-1.094	0.276	0.321	-7.875	FALSE
CD8T	cg18702197	-0.021	-0.058	0.017	0.114	-1.094	0.276	0.321	-7.875	FALSE
CD8T	cg15171272	-0.002	-0.005	0.001	0.013	-1.094	0.276	0.321	-7.875	FALSE
CD8T	cg26666538	0.04	-0.032	0.113	0.773	1.094	0.276	0.321	-7.875	FALSE
CD8T	cg03052970	-0.003	-0.007	0.002	0.027	-1.094	0.276	0.321	-7.875	FALSE
CD8T	cg07536452	-0.002	-0.006	0.002	0.022	-1.093	0.276	0.321	-7.875	FALSE
CD8T	cg19021328	-0.011	-0.032	0.009	0.055	-1.093	0.276	0.321	-7.875	FALSE
CD8T	cg15399923	-0.002	-0.005	0.001	0.018	-1.093	0.276	0.321	-7.875	FALSE
CD8T	cg05421946	-0.003	-0.008	0.002	0.023	-1.093	0.276	0.321	-7.875	FALSE
CD8T	cg05554000	0.047	-0.038	0.133	0.689	1.093	0.276	0.321	-7.875	FALSE
CD8T	cg00843236	-0.003	-0.008	0.002	0.021	-1.093	0.276	0.321	-7.875	FALSE
CD8T	cg25441231	0.004	-0.003	0.012	0.038	1.093	0.276	0.321	-7.875	FALSE
CD8T	cg19777540	0.046	-0.037	0.129	0.312	1.093	0.276	0.321	-7.875	FALSE
CD8T	cg21475270	-0.027	-0.076	0.022	0.157	-1.093	0.276	0.321	-7.875	FALSE
CD8T	cg11647681	-0.043	-0.12	0.035	0.324	-1.093	0.276	0.321	-7.875	FALSE
CD8T	cg17835016	0.033	-0.027	0.094	0.593	1.093	0.276	0.321	-7.875	FALSE
CD8T	cg21027713	0.004	-0.003	0.01	0.023	1.093	0.276	0.321	-7.875	FALSE
CD8T	cg01862897	0.036	-0.029	0.101	0.388	1.093	0.276	0.321	-7.875	FALSE
CD8T	cg27186011	-0.003	-0.009	0.003	0.027	-1.093	0.276	0.321	-7.875	FALSE
CD8T	cg21824620	0.018	-0.015	0.051	0.884	1.093	0.276	0.321	-7.875	FALSE
CD8T	cg26336594	-0.002	-0.006	0.002	0.024	-1.093	0.276	0.321	-7.876	FALSE
CD8T	cg00363082	-0.021	-0.059	0.017	0.555	-1.093	0.276	0.321	-7.876	FALSE
CD8T	ch.3.373140F	-0.01	-0.027	0.008	0.038	-1.093	0.276	0.321	-7.876	FALSE
CD8T	cg22623236	0.019	-0.016	0.054	0.954	1.093	0.277	0.321	-7.876	FALSE
CD8T	cg22334543	-0.004	-0.011	0.003	0.026	-1.093	0.277	0.321	-7.876	FALSE
CD8T	cg00998168	-0.007	-0.02	0.006	0.019	-1.093	0.277	0.321	-7.876	FALSE
CD8T	cg19487945	-0.009	-0.026	0.007	0.92	-1.093	0.277	0.321	-7.876	FALSE
CD8T	cg15390960	-0.002	-0.007	0.002	0.021	-1.093	0.277	0.321	-7.876	FALSE
CD8T	cg26778336	-0.003	-0.008	0.002	0.033	-1.093	0.277	0.321	-7.876	FALSE
CD8T	cg03784614	0.004	-0.003	0.011	0.03	1.093	0.277	0.321	-7.876	FALSE
CD8T	cg02326500	0.038	-0.03	0.106	0.827	1.093	0.277	0.321	-7.876	FALSE
CD8T	cg17795164	0.004	-0.003	0.011	0.02	1.093	0.277	0.321	-7.876	FALSE
CD8T	cg02022425	-0.032	-0.091	0.026	0.107	-1.093	0.277	0.321	-7.876	FALSE
CD8T	cg11889769	-0.002	-0.005	0.001	0.02	-1.093	0.277	0.321	-7.876	FALSE
CD8T	cg07249919	0.007	-0.005	0.019	0.062	1.093	0.277	0.321	-7.876	FALSE
CD8T	cg03202803	0.008	-0.006	0.022	0.97	1.093	0.277	0.321	-7.876	FALSE
CD8T	cg15673187	-0.004	-0.013	0.004	0.034	-1.093	0.277	0.321	-7.876	FALSE
CD8T	cg22835435	-0.028	-0.078	0.022	0.353	-1.093	0.277	0.321	-7.876	FALSE
CD8T	cg00047287	0.037	-0.03	0.105	0.893	1.093	0.277	0.321	-7.876	FALSE
CD8T	cg04829853	-0.006	-0.016	0.005	0.021	-1.093	0.277	0.321	-7.876	FALSE
CD8T	cg18217622	0.052	-0.042	0.147	0.445	1.093	0.277	0.321	-7.876	FALSE
CD8T	cg14843080	-0.006	-0.017	0.005	0.03	-1.093	0.277	0.321	-7.876	FALSE
CD8T	cg16238819	-0.002	-0.007	0.002	0.024	-1.093	0.277	0.321	-7.876	FALSE
CD8T	cg17767184	-0.006	-0.016	0.005	0.023	-1.093	0.277	0.321	-7.876	FALSE
CD8T	cg10559104	-0.006	-0.017	0.005	0.043	-1.093	0.277	0.321	-7.876	FALSE
CD8T	cg21178434	-0.003	-0.009	0.003	0.025	-1.093	0.277	0.321	-7.876	FALSE
CD8T	cg12233334	-0.007	-0.02	0.006	0.026	-1.093	0.277	0.321	-7.876	FALSE
CD8T	cg11363615	0.003	-0.003	0.009	0.988	1.093	0.277	0.321	-7.876	FALSE
CD8T	cg18313221	-0.003	-0.01	0.003	0.04	-1.093	0.277	0.321	-7.876	FALSE
CD8T	cg17484874	-0.021	-0.058	0.017	0.775	-1.093	0.277	0.321	-7.876	FALSE
CD8T	cg10226628	-0.002	-0.007	0.002	0.024	-1.093	0.277	0.321	-7.876	FALSE
CD8T	cg18521047	-0.003	-0.01	0.003	0.021	-1.093	0.277	0.321	-7.876	FALSE
CD8T	cg13633657	0.01	-0.008	0.027	0.918	1.093	0.277	0.321	-7.876	FALSE
CD8T	cg17987458	-0.057	-0.159	0.046	0.705	-1.093	0.277	0.321	-7.876	FALSE
CD8T	cg10191005	0.022	-0.018	0.061	0.567	1.093	0.277	0.321	-7.876	FALSE
CD8T	cg02635623	-0.018	-0.052	0.015	0.244	-1.093	0.277	0.321	-7.876	FALSE
CD8T	cg26931202	-0.016	-0.045	0.013	0.136	-1.093	0.277	0.321	-7.876	FALSE
CD8T	cg03500911	-0.001	-0.003	0.001	0.011	-1.093	0.277	0.321	-7.876	FALSE
CD8T	cg23850277	-0.019	-0.053	0.015	0.335	-1.093	0.277	0.321	-7.876	FALSE
CD8T	cg22928999	0.02	-0.016	0.055	0.946	1.092	0.277	0.321	-7.876	FALSE
CD8T	cg03617902	-0.002	-0.006	0.002	0.013	-1.092	0.277	0.321	-7.876	FALSE
CD8T	cg21174533	-0.017	-0.049	0.014	0.031	-1.092	0.277	0.321	-7.876	FALSE
CD8T	cg01205165	0.029	-0.023	0.08	0.675	1.092	0.277	0.321	-7.876	FALSE
CD8T	cg19828748	0.007	-0.006	0.019	0.959	1.092	0.277	0.321	-7.876	FALSE
CD8T	cg20163689	0.034	-0.027	0.095	0.667	1.092	0.277	0.321	-7.876	FALSE
CD8T	cg14970597	0.016	-0.013	0.046	0.896	1.092	0.277	0.321	-7.876	FALSE
CD8T	cg16818395	-0.036	-0.102	0.029	0.307	-1.092	0.277	0.321	-7.876	FALSE
CD8T	cg12064276	0.03	-0.024	0.084	0.364	1.092	0.277	0.321	-7.876	FALSE
CD8T	cg10260267	0.047	-0.038	0.132	0.42	1.092	0.277	0.321	-7.876	FALSE
CD8T	cg06929872	-0.003	-0.009	0.002	0.026	-1.092	0.277	0.321	-7.876	FALSE
CD8T	cg05700339	-0.038	-0.106	0.031	0.18	-1.092	0.277	0.321	-7.877	FALSE
CD8T	cg15088000	-0.003	-0.008	0.002	0.029	-1.092	0.277	0.321	-7.877	FALSE
CD8T	cg05920454	-0.019	-0.053	0.015	0.095	-1.092	0.277	0.321	-7.877	FALSE
CD8T	cg20649665	-0.006	-0.018	0.005	0.962	-1.092	0.277	0.321	-7.877	FALSE
CD8T	cg12563480	0.005	-0.004	0.014	0.016	1.092	0.277	0.321	-7.877	FALSE
CD8T	cg08377010	-0.005	-0.014	0.004	0.017	-1.092	0.277	0.321	-7.877	FALSE
CD8T	cg15165676	0.029	-0.024	0.083	0.403	1.092	0.277	0.321	-7.877	FALSE
CD8T	cg10824810	0.048	-0.039	0.135	0.476	1.092	0.277	0.321	-7.877	FALSE
CD8T	cg14266050	0.005	-0.004	0.014	0.039	1.092	0.277	0.321	-7.877	FALSE
CD8T	cg23017741	0.031	-0.026	0.088	0.319	1.092	0.277	0.321	-7.877	FALSE
CD8T	cg17660945	0.023	-0.019	0.065	0.922	1.092	0.277	0.321	-7.877	FALSE
CD8T	cg24588859	0.024	-0.019	0.067	0.907	1.092	0.277	0.321	-7.877	FALSE
CD8T	cg22623223	-0.03	-0.083	0.024	0.11	-1.092	0.277	0.321	-7.877	FALSE
CD8T	cg23383871	0.01	-0.008	0.027	0.043	1.092	0.277	0.321	-7.877	FALSE
CD8T	cg13740698	-0.008	-0.021	0.006	0.035	-1.092	0.277	0.321	-7.877	FALSE
CD8T	cg10530939	-0.002	-0.005	0.001	0.012	-1.092	0.277	0.321	-7.877	FALSE
CD8T	cg07158961	-0.009	-0.025	0.007	0.936	-1.092	0.277	0.321	-7.877	FALSE
CD8T	cg00857734	0.014	-0.012	0.04	0.873	1.092	0.277	0.321	-7.877	FALSE
CD8T	cg14584215	-0.037	-0.105	0.03	0.231	-1.092	0.277	0.321	-7.877	FALSE
CD8T	cg03774468	-0.005	-0.014	0.004	0.031	-1.092	0.277	0.321	-7.877	FALSE
CD8T	cg15626797	0.007	-0.006	0.02	0.963	1.092	0.277	0.321	-7.877	FALSE
CD8T	cg10768206	-0.027	-0.076	0.022	0.185	-1.092	0.277	0.321	-7.877	FALSE
CD8T	cg17505251	-0.002	-0.004	0.001	0.012	-1.092	0.277	0.321	-7.877	FALSE
CD8T	cg00042335	-0.002	-0.006	0.002	0.023	-1.092	0.277	0.321	-7.877	FALSE
CD8T	cg00379107	-0.003	-0.008	0.002	0.021	-1.092	0.277	0.321	-7.877	FALSE
CD8T	cg00422248	-0.003	-0.008	0.002	0.018	-1.092	0.277	0.321	-7.877	FALSE
CD8T	cg17696566	-0.04	-0.113	0.033	0.653	-1.092	0.277	0.321	-7.877	FALSE
CD8T	cg22049894	-0.002	-0.006	0.002	0.02	-1.092	0.277	0.321	-7.877	FALSE
CD8T	cg03855276	-0.002	-0.007	0.002	0.019	-1.092	0.277	0.321	-7.877	FALSE
CD8T	cg18156564	0.007	-0.006	0.02	0.954	1.092	0.277	0.321	-7.877	FALSE
CD8T	cg14944944	0.01	-0.008	0.029	0.086	1.092	0.277	0.321	-7.877	FALSE
CD8T	cg12103453	-0.003	-0.008	0.002	0.03	-1.092	0.277	0.321	-7.877	FALSE
CD8T	cg07482199	-0.003	-0.007	0.002	0.016	-1.092	0.277	0.321	-7.877	FALSE
CD8T	cg10774636	-0.003	-0.008	0.002	0.018	-1.092	0.277	0.321	-7.877	FALSE
CD8T	cg12703333	0.037	-0.03	0.105	0.626	1.092	0.277	0.321	-7.877	FALSE
CD8T	cg04645914	-0.033	-0.094	0.027	0.332	-1.092	0.277	0.321	-7.877	FALSE
CD8T	cg00962125	0.005	-0.004	0.015	0.038	1.091	0.277	0.321	-7.877	FALSE
CD8T	cg01290287	0.027	-0.022	0.076	0.666	1.091	0.277	0.321	-7.877	FALSE
CD8T	cg25256669	-0.014	-0.041	0.012	0.043	-1.091	0.277	0.321	-7.877	FALSE
CD8T	cg14227056	0.003	-0.003	0.01	0.982	1.091	0.277	0.321	-7.877	FALSE
CD8T	cg23088551	-0.016	-0.044	0.013	0.776	-1.091	0.277	0.321	-7.877	FALSE
CD8T	cg13710586	0.007	-0.006	0.021	0.973	1.091	0.277	0.321	-7.877	FALSE
CD8T	cg16646466	-0.002	-0.005	0.002	0.022	-1.091	0.277	0.322	-7.877	FALSE
CD8T	cg02039058	0.029	-0.024	0.083	0.767	1.091	0.277	0.322	-7.877	FALSE
CD8T	cg05318102	-0.002	-0.005	0.002	0.022	-1.091	0.277	0.322	-7.877	FALSE
CD8T	cg25390476	-0.006	-0.018	0.005	0.034	-1.091	0.277	0.322	-7.877	FALSE
CD8T	cg20363309	-0.002	-0.006	0.002	0.019	-1.091	0.277	0.322	-7.877	FALSE
CD8T	cg00115101	-0.002	-0.005	0.001	0.015	-1.091	0.277	0.322	-7.877	FALSE
CD8T	cg00278692	0.006	-0.005	0.017	0.04	1.091	0.277	0.322	-7.877	FALSE
CD8T	cg06510397	-0.005	-0.015	0.004	0.031	-1.091	0.277	0.322	-7.878	FALSE
CD8T	cg17297613	-0.029	-0.083	0.024	0.714	-1.091	0.277	0.322	-7.878	FALSE
CD8T	cg19432393	-0.004	-0.012	0.004	0.059	-1.091	0.277	0.322	-7.878	FALSE
CD8T	cg22396454	-0.004	-0.012	0.004	0.035	-1.091	0.277	0.322	-7.878	FALSE
CD8T	cg02077669	0.029	-0.023	0.081	0.95	1.091	0.277	0.322	-7.878	FALSE
CD8T	cg26987179	-0.003	-0.007	0.002	0.023	-1.091	0.277	0.322	-7.878	FALSE
CD8T	cg02147981	0.002	-0.001	0.005	0.015	1.091	0.277	0.322	-7.878	FALSE
CD8T	cg00502697	-0.002	-0.007	0.002	0.021	-1.091	0.277	0.322	-7.878	FALSE
CD8T	cg27359501	-0.002	-0.005	0.001	0.019	-1.091	0.277	0.322	-7.878	FALSE
CD8T	cg23057936	0.031	-0.025	0.086	0.905	1.091	0.277	0.322	-7.878	FALSE
CD8T	cg17950169	-0.033	-0.092	0.026	0.623	-1.091	0.277	0.322	-7.878	FALSE
CD8T	cg00351210	0.003	-0.003	0.01	0.029	1.091	0.277	0.322	-7.878	FALSE
CD8T	cg01670758	0.011	-0.009	0.03	0.927	1.091	0.277	0.322	-7.878	FALSE
CD8T	cg05925811	-0.018	-0.05	0.015	0.944	-1.091	0.277	0.322	-7.878	FALSE
CD8T	cg19245943	-0.002	-0.004	0.001	0.015	-1.091	0.277	0.322	-7.878	FALSE
CD8T	cg04997273	-0.011	-0.032	0.009	0.038	-1.091	0.277	0.322	-7.878	FALSE
CD8T	cg06711176	-0.002	-0.005	0.001	0.019	-1.091	0.277	0.322	-7.878	FALSE
CD8T	cg14354418	0.026	-0.021	0.073	0.808	1.091	0.277	0.322	-7.878	FALSE
CD8T	cg02400787	0.016	-0.013	0.045	0.903	1.091	0.277	0.322	-7.878	FALSE
CD8T	cg09804380	-0.023	-0.064	0.019	0.039	-1.091	0.277	0.322	-7.878	FALSE
CD8T	cg06562184	0.009	-0.007	0.024	0.948	1.091	0.277	0.322	-7.878	FALSE
CD8T	cg07434500	0.003	-0.002	0.008	0.022	1.091	0.277	0.322	-7.878	FALSE
CD8T	cg15454726	-0.065	-0.183	0.053	0.108	-1.091	0.277	0.322	-7.878	FALSE
CD8T	cg02240171	-0.033	-0.094	0.027	0.679	-1.091	0.277	0.322	-7.878	FALSE
CD8T	cg00233079	-0.014	-0.04	0.012	0.05	-1.091	0.277	0.322	-7.878	FALSE
CD8T	cg18096962	-0.032	-0.09	0.026	0.217	-1.091	0.277	0.322	-7.878	FALSE
CD8T	cg22130145	0.019	-0.016	0.054	0.085	1.091	0.277	0.322	-7.878	FALSE
CD8T	cg25197194	0.032	-0.026	0.091	0.722	1.091	0.277	0.322	-7.878	FALSE
CD8T	cg04215950	0.024	-0.02	0.067	0.625	1.091	0.277	0.322	-7.878	FALSE
CD8T	cg20025656	-0.018	-0.049	0.014	0.165	-1.091	0.277	0.322	-7.878	FALSE
CD8T	cg22337407	-0.122	-0.342	0.099	0.581	-1.091	0.277	0.322	-7.878	FALSE
CD8T	cg10790887	-0.012	-0.034	0.01	0.912	-1.091	0.277	0.322	-7.878	FALSE
CD8T	cg05835431	-0.004	-0.012	0.004	0.972	-1.091	0.278	0.322	-7.878	FALSE
CD8T	cg07998554	-0.028	-0.079	0.023	0.25	-1.091	0.278	0.322	-7.878	FALSE
CD8T	cg13660664	-0.003	-0.008	0.002	0.017	-1.091	0.278	0.322	-7.878	FALSE
CD8T	cg17518348	0.013	-0.011	0.037	0.889	1.091	0.278	0.322	-7.878	FALSE
CD8T	cg01253826	-0.002	-0.006	0.002	0.02	-1.091	0.278	0.322	-7.878	FALSE
CD8T	cg25988603	0.013	-0.01	0.035	0.859	1.091	0.278	0.322	-7.878	FALSE
CD8T	cg06937068	0.049	-0.04	0.137	0.687	1.091	0.278	0.322	-7.878	FALSE
CD8T	cg10191684	-0.031	-0.087	0.025	0.09	-1.091	0.278	0.322	-7.878	FALSE
CD8T	cg25975818	0.005	-0.004	0.014	0.967	1.091	0.278	0.322	-7.878	FALSE
CD8T	cg16209310	-0.026	-0.073	0.021	0.836	-1.091	0.278	0.322	-7.878	FALSE
CD8T	cg17043101	-0.004	-0.01	0.003	0.032	-1.091	0.278	0.322	-7.878	FALSE
CD8T	cg14782471	-0.006	-0.017	0.005	0.031	-1.091	0.278	0.322	-7.878	FALSE
CD8T	cg23209098	-0.002	-0.006	0.002	0.023	-1.091	0.278	0.322	-7.878	FALSE
CD8T	cg02226810	-0.026	-0.072	0.021	0.275	-1.09	0.278	0.322	-7.878	FALSE
CD8T	cg03561071	0.031	-0.025	0.086	0.791	1.09	0.278	0.322	-7.878	FALSE
CD8T	cg00421144	0.039	-0.032	0.11	0.526	1.09	0.278	0.322	-7.878	FALSE
CD8T	cg13700033	-0.005	-0.015	0.004	0.017	-1.09	0.278	0.322	-7.878	FALSE
CD8T	cg19763168	0.002	-0.002	0.006	0.026	1.09	0.278	0.322	-7.878	FALSE
CD8T	cg06366213	-0.007	-0.02	0.006	0.043	-1.09	0.278	0.322	-7.878	FALSE
CD8T	cg08080923	0.012	-0.009	0.032	0.904	1.09	0.278	0.322	-7.878	FALSE
CD8T	cg23729050	-0.001	-0.004	0.001	0.013	-1.09	0.278	0.322	-7.878	FALSE
CD8T	cg21886851	-0.005	-0.013	0.004	0.028	-1.09	0.278	0.322	-7.879	FALSE
CD8T	cg17284609	-0.036	-0.103	0.03	0.546	-1.09	0.278	0.322	-7.879	FALSE
CD8T	cg06876710	-0.002	-0.006	0.002	0.012	-1.09	0.278	0.322	-7.879	FALSE
CD8T	cg11915997	-0.002	-0.007	0.002	0.022	-1.09	0.278	0.322	-7.879	FALSE
CD8T	cg01146808	-0.036	-0.103	0.03	0.572	-1.09	0.278	0.322	-7.879	FALSE
CD8T	cg02477175	-0.003	-0.009	0.003	0.024	-1.09	0.278	0.322	-7.879	FALSE
CD8T	cg26185554	-0.001	-0.004	0.001	0.014	-1.09	0.278	0.322	-7.879	FALSE
CD8T	cg27006547	0.006	-0.005	0.017	0.045	1.09	0.278	0.322	-7.879	FALSE
CD8T	cg26867890	0.005	-0.004	0.014	0.026	1.09	0.278	0.322	-7.879	FALSE
CD8T	cg03237356	-0.002	-0.005	0.001	0.021	-1.09	0.278	0.322	-7.879	FALSE
CD8T	cg10994596	-0.003	-0.009	0.003	0.036	-1.09	0.278	0.322	-7.879	FALSE
CD8T	cg10982500	0.011	-0.009	0.03	0.964	1.09	0.278	0.322	-7.879	FALSE
CD8T	cg26405979	0.004	-0.003	0.012	0.964	1.09	0.278	0.322	-7.879	FALSE
CD8T	cg08633313	-0.02	-0.055	0.016	0.493	-1.09	0.278	0.322	-7.879	FALSE
CD8T	cg17003607	0.017	-0.014	0.048	0.878	1.09	0.278	0.322	-7.879	FALSE
CD8T	cg21931991	-0.002	-0.005	0.001	0.017	-1.09	0.278	0.322	-7.879	FALSE
CD8T	cg03945807	-0.013	-0.035	0.01	0.922	-1.09	0.278	0.322	-7.879	FALSE
CD8T	cg22936016	-0.003	-0.009	0.003	0.025	-1.09	0.278	0.322	-7.879	FALSE
CD8T	cg12710510	-0.007	-0.02	0.006	0.031	-1.09	0.278	0.322	-7.879	FALSE
CD8T	cg14644387	0.027	-0.022	0.075	0.092	1.09	0.278	0.322	-7.879	FALSE
CD8T	cg00168009	-0.002	-0.006	0.002	0.012	-1.09	0.278	0.322	-7.879	FALSE
CD8T	cg22357700	0.011	-0.009	0.032	0.08	1.09	0.278	0.322	-7.879	FALSE
CD8T	cg04609262	-0.003	-0.01	0.003	0.02	-1.09	0.278	0.322	-7.879	FALSE
CD8T	cg26565848	0.025	-0.021	0.071	0.948	1.09	0.278	0.322	-7.879	FALSE
CD8T	cg13865352	-0.003	-0.007	0.002	0.012	-1.09	0.278	0.322	-7.879	FALSE
CD8T	cg14213543	-0.002	-0.006	0.002	0.028	-1.09	0.278	0.322	-7.879	FALSE
CD8T	cg13665850	0.023	-0.018	0.064	0.884	1.09	0.278	0.322	-7.879	FALSE
CD8T	cg22249456	-0.002	-0.005	0.002	0.021	-1.09	0.278	0.322	-7.879	FALSE
CD8T	cg25674838	-0.003	-0.008	0.002	0.015	-1.09	0.278	0.322	-7.879	FALSE
CD8T	cg11308921	0.029	-0.024	0.083	0.906	1.09	0.278	0.322	-7.879	FALSE
CD8T	cg20289911	-0.028	-0.078	0.023	0.413	-1.09	0.278	0.322	-7.879	FALSE
CD8T	cg26930253	-0.003	-0.008	0.002	0.036	-1.09	0.278	0.322	-7.879	FALSE
CD8T	cg18657341	0.005	-0.004	0.015	0.956	1.09	0.278	0.322	-7.879	FALSE
CD8T	cg18229521	-0.03	-0.083	0.024	0.138	-1.09	0.278	0.322	-7.879	FALSE
CD8T	cg27337492	-0.001	-0.004	0.001	0.016	-1.09	0.278	0.322	-7.879	FALSE
CD8T	cg11390445	-0.006	-0.018	0.005	0.034	-1.09	0.278	0.322	-7.879	FALSE
CD8T	cg07480495	-0.004	-0.011	0.003	0.029	-1.089	0.278	0.322	-7.879	FALSE
CD8T	cg05843841	-0.002	-0.005	0.001	0.012	-1.089	0.278	0.322	-7.879	FALSE
CD8T	cg00714078	-0.003	-0.008	0.002	0.026	-1.089	0.278	0.322	-7.88	FALSE
CD8T	cg10410121	0.037	-0.03	0.105	0.9	1.089	0.278	0.322	-7.88	FALSE
CD8T	cg09453752	-0.002	-0.006	0.002	0.02	-1.089	0.278	0.322	-7.88	FALSE
CD8T	cg00523812	-0.006	-0.016	0.004	0.022	-1.089	0.278	0.322	-7.88	FALSE
CD8T	cg07934031	-0.002	-0.006	0.002	0.024	-1.089	0.278	0.322	-7.88	FALSE
CD8T	cg21296087	-0.002	-0.005	0.002	0.01	-1.089	0.278	0.322	-7.88	FALSE
CD8T	cg12319602	-0.002	-0.005	0.001	0.017	-1.089	0.278	0.322	-7.88	FALSE
CD8T	cg06847188	0.017	-0.014	0.049	0.767	1.089	0.278	0.322	-7.88	FALSE
CD8T	cg14441491	-0.016	-0.045	0.013	0.857	-1.089	0.278	0.322	-7.88	FALSE
CD8T	cg07215749	-0.004	-0.011	0.003	0.042	-1.089	0.278	0.322	-7.88	FALSE
CD8T	cg01747077	0.003	-0.002	0.008	0.026	1.089	0.278	0.322	-7.88	FALSE
CD8T	cg01436608	-0.011	-0.032	0.009	0.137	-1.089	0.278	0.322	-7.88	FALSE
CD8T	cg22486214	0.011	-0.009	0.03	0.848	1.089	0.278	0.323	-7.88	FALSE
CD8T	cg13564595	-0.003	-0.009	0.003	0.026	-1.089	0.278	0.323	-7.88	FALSE
CD8T	cg09621438	-0.012	-0.034	0.01	0.143	-1.089	0.278	0.323	-7.88	FALSE
CD8T	cg21297395	-0.015	-0.042	0.012	0.876	-1.089	0.278	0.323	-7.88	FALSE
CD8T	cg13169525	-0.005	-0.013	0.004	0.028	-1.089	0.278	0.323	-7.88	FALSE
CD8T	cg10282524	-0.002	-0.005	0.001	0.012	-1.089	0.278	0.323	-7.88	FALSE
CD8T	cg07492770	-0.005	-0.015	0.004	0.031	-1.089	0.278	0.323	-7.88	FALSE
CD8T	cg23951198	0.003	-0.003	0.009	0.029	1.089	0.278	0.323	-7.88	FALSE
CD8T	cg06277728	-0.001	-0.003	0.001	0.009	-1.089	0.278	0.323	-7.88	FALSE
CD8T	cg12791327	-0.026	-0.074	0.021	0.618	-1.089	0.278	0.323	-7.88	FALSE
CD8T	cg16199881	-0.022	-0.061	0.018	0.136	-1.089	0.278	0.323	-7.88	FALSE
CD8T	cg16581097	-0.006	-0.017	0.005	0.042	-1.089	0.278	0.323	-7.88	FALSE
CD8T	cg13226457	0.021	-0.017	0.059	0.68	1.089	0.278	0.323	-7.88	FALSE
CD8T	cg12451138	-0.003	-0.008	0.002	0.018	-1.089	0.278	0.323	-7.88	FALSE
CD8T	cg05595602	-0.002	-0.005	0.001	0.023	-1.089	0.278	0.323	-7.88	FALSE
CD8T	cg19594360	0.004	-0.003	0.01	0.027	1.089	0.278	0.323	-7.88	FALSE
CD8T	cg10012595	-0.014	-0.039	0.011	0.081	-1.089	0.278	0.323	-7.88	FALSE
CD8T	cg12107699	-0.002	-0.007	0.002	0.013	-1.089	0.278	0.323	-7.88	FALSE
CD8T	cg26892368	-0.006	-0.016	0.005	0.045	-1.089	0.278	0.323	-7.88	FALSE
CD8T	cg13810766	0.019	-0.016	0.055	0.827	1.089	0.278	0.323	-7.88	FALSE
CD8T	cg07339236	-0.031	-0.086	0.025	0.237	-1.089	0.278	0.323	-7.88	FALSE
CD8T	cg11144990	-0.003	-0.008	0.002	0.032	-1.089	0.278	0.323	-7.88	FALSE
CD8T	cg13409449	-0.008	-0.023	0.007	0.024	-1.089	0.278	0.323	-7.88	FALSE
CD8T	cg09083627	-0.038	-0.108	0.031	0.07	-1.089	0.278	0.323	-7.88	FALSE
CD8T	cg10239941	-0.003	-0.008	0.002	0.021	-1.089	0.278	0.323	-7.88	FALSE
CD8T	cg22114827	-0.003	-0.009	0.003	0.038	-1.089	0.278	0.323	-7.88	FALSE
CD8T	cg18442181	-0.002	-0.006	0.002	0.014	-1.089	0.278	0.323	-7.88	FALSE
CD8T	cg20653955	0.029	-0.024	0.082	0.389	1.089	0.278	0.323	-7.88	FALSE
CD8T	cg14043925	-0.003	-0.01	0.003	0.029	-1.089	0.278	0.323	-7.88	FALSE
CD8T	cg05488778	0.026	-0.021	0.072	0.772	1.089	0.278	0.323	-7.88	FALSE
CD8T	cg25123564	0.017	-0.014	0.047	0.907	1.089	0.278	0.323	-7.88	FALSE
CD8T	cg12943539	-0.003	-0.007	0.002	0.027	-1.089	0.278	0.323	-7.88	FALSE
CD8T	cg13497939	-0.002	-0.007	0.002	0.02	-1.089	0.278	0.323	-7.88	FALSE
CD8T	cg00788362	-0.003	-0.008	0.002	0.019	-1.089	0.278	0.323	-7.881	FALSE
CD8T	cg02233414	-0.002	-0.006	0.002	0.019	-1.088	0.279	0.323	-7.881	FALSE
CD8T	cg22944493	0.004	-0.003	0.011	0.969	1.088	0.279	0.323	-7.881	FALSE
CD8T	cg17100616	0.005	-0.004	0.014	0.965	1.088	0.279	0.323	-7.881	FALSE
CD8T	cg25117123	0.002	-0.002	0.007	0.027	1.088	0.279	0.323	-7.881	FALSE
CD8T	cg07376527	-0.002	-0.007	0.002	0.018	-1.088	0.279	0.323	-7.881	FALSE
CD8T	cg09164911	0.003	-0.002	0.008	0.98	1.088	0.279	0.323	-7.881	FALSE
CD8T	cg05244236	0.012	-0.01	0.033	0.959	1.088	0.279	0.323	-7.881	FALSE
CD8T	cg27662220	-0.003	-0.007	0.002	0.028	-1.088	0.279	0.323	-7.881	FALSE
CD8T	cg14967899	0.014	-0.011	0.038	0.145	1.088	0.279	0.323	-7.881	FALSE
CD8T	cg06926349	-0.005	-0.013	0.004	0.02	-1.088	0.279	0.323	-7.881	FALSE
CD8T	cg12704854	0.003	-0.002	0.007	0.033	1.088	0.279	0.323	-7.881	FALSE
CD8T	cg03422129	0.005	-0.004	0.013	0.965	1.088	0.279	0.323	-7.881	FALSE
CD8T	cg00977903	0.011	-0.009	0.031	0.915	1.088	0.279	0.323	-7.881	FALSE
CD8T	cg08198480	-0.008	-0.022	0.006	0.053	-1.088	0.279	0.323	-7.881	FALSE
CD8T	cg05147070	0.003	-0.003	0.009	0.035	1.088	0.279	0.323	-7.881	FALSE
CD8T	cg10812236	-0.032	-0.089	0.026	0.399	-1.088	0.279	0.323	-7.881	FALSE
CD8T	cg24907075	-0.025	-0.07	0.02	0.838	-1.088	0.279	0.323	-7.881	FALSE
CD8T	cg23389808	0.019	-0.016	0.054	0.236	1.088	0.279	0.323	-7.881	FALSE
CD8T	cg14151158	-0.017	-0.048	0.014	0.876	-1.088	0.279	0.323	-7.881	FALSE
CD8T	cg02741808	-0.003	-0.007	0.002	0.033	-1.088	0.279	0.323	-7.881	FALSE
CD8T	cg26920627	0.029	-0.024	0.082	0.776	1.088	0.279	0.323	-7.881	FALSE
CD8T	cg08479032	-0.003	-0.008	0.002	0.023	-1.088	0.279	0.323	-7.881	FALSE
CD8T	cg08847761	0.011	-0.009	0.03	0.916	1.088	0.279	0.323	-7.881	FALSE
CD8T	cg03919554	-0.022	-0.062	0.018	0.037	-1.088	0.279	0.323	-7.881	FALSE
CD8T	cg21705505	-0.028	-0.08	0.023	0.696	-1.088	0.279	0.323	-7.881	FALSE
CD8T	cg06481158	-0.003	-0.009	0.003	0.016	-1.088	0.279	0.323	-7.881	FALSE
CD8T	cg04148163	0.038	-0.031	0.106	0.506	1.088	0.279	0.323	-7.881	FALSE
CD8T	cg24942747	0.025	-0.021	0.072	0.469	1.088	0.279	0.323	-7.881	FALSE
CD8T	cg05527869	-0.014	-0.04	0.012	0.029	-1.088	0.279	0.323	-7.881	FALSE
CD8T	cg12848118	0.019	-0.016	0.054	0.822	1.088	0.279	0.323	-7.881	FALSE
CD8T	cg06894032	-0.002	-0.006	0.002	0.017	-1.088	0.279	0.323	-7.881	FALSE
CD8T	cg18186349	-0.002	-0.007	0.002	0.025	-1.088	0.279	0.323	-7.881	FALSE
CD8T	cg13366352	0.004	-0.003	0.012	0.037	1.088	0.279	0.323	-7.881	FALSE
CD8T	cg16329589	-0.037	-0.105	0.031	0.537	-1.088	0.279	0.323	-7.881	FALSE
CD8T	cg06832677	0.031	-0.025	0.087	0.462	1.088	0.279	0.323	-7.881	FALSE
CD8T	cg06267626	-0.026	-0.074	0.022	0.035	-1.088	0.279	0.323	-7.881	FALSE
CD8T	cg04464085	0.005	-0.004	0.013	0.039	1.088	0.279	0.323	-7.881	FALSE
CD8T	cg01775044	0.001	-0.001	0.004	0.01	1.088	0.279	0.323	-7.881	FALSE
CD8T	cg04346879	-0.003	-0.009	0.003	0.039	-1.088	0.279	0.323	-7.881	FALSE
CD8T	cg17075258	0.009	-0.007	0.024	0.941	1.088	0.279	0.323	-7.881	FALSE
CD8T	cg05001758	-0.003	-0.009	0.003	0.023	-1.088	0.279	0.323	-7.881	FALSE
CD8T	cg14792904	0.005	-0.005	0.015	0.055	1.088	0.279	0.323	-7.881	FALSE
CD8T	cg02407415	-0.054	-0.153	0.044	0.325	-1.088	0.279	0.323	-7.881	FALSE
CD8T	cg25012761	0.003	-0.002	0.008	0.025	1.088	0.279	0.323	-7.881	FALSE
CD8T	cg26099164	0.021	-0.017	0.059	0.892	1.088	0.279	0.323	-7.881	FALSE
CD8T	cg02004418	0.005	-0.004	0.014	0.027	1.088	0.279	0.323	-7.881	FALSE
CD8T	cg26137350	0.038	-0.032	0.108	0.89	1.088	0.279	0.323	-7.881	FALSE
CD8T	cg19021466	-0.004	-0.011	0.003	0.02	-1.088	0.279	0.323	-7.882	FALSE
CD8T	cg26330738	0.018	-0.015	0.05	0.946	1.088	0.279	0.323	-7.882	FALSE
CD8T	cg08128274	0.014	-0.011	0.039	0.075	1.088	0.279	0.323	-7.882	FALSE
CD8T	cg11612905	0.021	-0.017	0.06	0.863	1.088	0.279	0.323	-7.882	FALSE
CD8T	cg14741685	-0.004	-0.01	0.003	0.017	-1.087	0.279	0.323	-7.882	FALSE
CD8T	cg08644711	0.004	-0.003	0.011	0.032	1.087	0.279	0.323	-7.882	FALSE
CD8T	cg10190329	-0.002	-0.006	0.002	0.017	-1.087	0.279	0.323	-7.882	FALSE
CD8T	cg05889961	0.002	-0.002	0.005	0.016	1.087	0.279	0.323	-7.882	FALSE
CD8T	cg12395420	0.018	-0.014	0.049	0.802	1.087	0.279	0.323	-7.882	FALSE
CD8T	cg18799048	-0.022	-0.061	0.018	0.079	-1.087	0.279	0.323	-7.882	FALSE
CD8T	cg14007851	0.007	-0.006	0.021	0.946	1.087	0.279	0.323	-7.882	FALSE
CD8T	cg14058345	-0.002	-0.005	0.001	0.013	-1.087	0.279	0.323	-7.882	FALSE
CD8T	cg22044002	0.023	-0.019	0.066	0.205	1.087	0.279	0.323	-7.882	FALSE
CD8T	cg00071241	-0.028	-0.08	0.023	0.787	-1.087	0.279	0.323	-7.882	FALSE
CD8T	cg23633860	0.014	-0.011	0.038	0.955	1.087	0.279	0.323	-7.882	FALSE
CD8T	cg13364903	0.004	-0.003	0.011	0.032	1.087	0.279	0.323	-7.882	FALSE
CD8T	cg13264018	0.008	-0.007	0.024	0.941	1.087	0.279	0.323	-7.882	FALSE
CD8T	cg08141862	0.034	-0.028	0.097	0.759	1.087	0.279	0.323	-7.882	FALSE
CD8T	cg05625801	-0.004	-0.01	0.003	0.04	-1.087	0.279	0.323	-7.882	FALSE
CD8T	cg00121533	-0.026	-0.073	0.021	0.093	-1.087	0.279	0.323	-7.882	FALSE
CD8T	cg04170294	0.004	-0.003	0.01	0.033	1.087	0.279	0.323	-7.882	FALSE
CD8T	cg10420159	0.01	-0.008	0.029	0.965	1.087	0.279	0.323	-7.882	FALSE
CD8T	cg01831454	0.023	-0.019	0.066	0.495	1.087	0.279	0.324	-7.882	FALSE
CD8T	cg16068383	0.006	-0.005	0.018	0.964	1.087	0.279	0.324	-7.882	FALSE
CD8T	cg25834419	0.035	-0.028	0.098	0.132	1.087	0.279	0.324	-7.882	FALSE
CD8T	cg06952099	-0.042	-0.119	0.035	0.21	-1.087	0.279	0.324	-7.882	FALSE
CD8T	cg14162906	0.019	-0.016	0.054	0.715	1.087	0.279	0.324	-7.882	FALSE
CD8T	cg09324514	-0.019	-0.055	0.016	0.155	-1.087	0.279	0.324	-7.882	FALSE
CD8T	cg15757022	-0.006	-0.016	0.005	0.03	-1.087	0.279	0.324	-7.882	FALSE
CD8T	cg01070694	-0.003	-0.007	0.002	0.026	-1.087	0.279	0.324	-7.882	FALSE
CD8T	cg26677084	-0.004	-0.011	0.003	0.034	-1.087	0.279	0.324	-7.882	FALSE
CD8T	cg16252973	0.005	-0.004	0.013	0.973	1.087	0.279	0.324	-7.882	FALSE
CD8T	cg20407365	-0.031	-0.088	0.026	0.558	-1.087	0.279	0.324	-7.882	FALSE
CD8T	cg11087911	-0.004	-0.01	0.003	0.027	-1.087	0.279	0.324	-7.882	FALSE
CD8T	cg22341256	-0.014	-0.04	0.012	0.041	-1.087	0.279	0.324	-7.882	FALSE
CD8T	cg24126878	-0.003	-0.007	0.002	0.018	-1.087	0.279	0.324	-7.882	FALSE
CD8T	cg25701164	0.037	-0.03	0.103	0.331	1.087	0.279	0.324	-7.882	FALSE
CD8T	cg07634204	-0.002	-0.005	0.001	0.016	-1.087	0.279	0.324	-7.882	FALSE
CD8T	cg08124791	-0.002	-0.004	0.001	0.015	-1.087	0.279	0.324	-7.882	FALSE
CD8T	cg21745307	0.034	-0.028	0.096	0.804	1.087	0.279	0.324	-7.882	FALSE
CD8T	cg16423812	-0.002	-0.006	0.002	0.022	-1.087	0.279	0.324	-7.882	FALSE
CD8T	cg21525572	0.037	-0.03	0.103	0.778	1.087	0.279	0.324	-7.882	FALSE
CD8T	cg24528923	-0.005	-0.014	0.004	0.033	-1.087	0.279	0.324	-7.883	FALSE
CD8T	cg15880704	0.019	-0.015	0.053	0.403	1.087	0.279	0.324	-7.883	FALSE
CD8T	cg22687382	-0.002	-0.006	0.002	0.021	-1.087	0.279	0.324	-7.883	FALSE
CD8T	cg14404318	0.016	-0.013	0.045	0.667	1.087	0.279	0.324	-7.883	FALSE
CD8T	cg25606046	-0.008	-0.023	0.007	0.96	-1.087	0.279	0.324	-7.883	FALSE
CD8T	cg23973310	0.053	-0.044	0.15	0.661	1.087	0.279	0.324	-7.883	FALSE
CD8T	cg09169938	-0.002	-0.006	0.002	0.011	-1.087	0.279	0.324	-7.883	FALSE
CD8T	cg02074719	-0.002	-0.005	0.001	0.015	-1.087	0.279	0.324	-7.883	FALSE
CD8T	cg10479901	-0.002	-0.005	0.001	0.023	-1.087	0.279	0.324	-7.883	FALSE
CD8T	cg12166899	-0.018	-0.049	0.014	0.951	-1.087	0.279	0.324	-7.883	FALSE
CD8T	cg21872543	-0.002	-0.006	0.002	0.013	-1.087	0.279	0.324	-7.883	FALSE
CD8T	cg13873684	-0.028	-0.079	0.023	0.721	-1.087	0.279	0.324	-7.883	FALSE
CD8T	cg09467436	-0.029	-0.081	0.024	0.745	-1.087	0.279	0.324	-7.883	FALSE
CD8T	cg08417620	-0.025	-0.071	0.021	0.189	-1.086	0.279	0.324	-7.883	FALSE
CD8T	cg01043019	0.002	-0.002	0.007	0.024	1.086	0.279	0.324	-7.883	FALSE
CD8T	cg27624229	0.031	-0.026	0.088	0.408	1.086	0.279	0.324	-7.883	FALSE
CD8T	cg22783178	0.002	-0.001	0.005	0.018	1.086	0.279	0.324	-7.883	FALSE
CD8T	cg04314261	-0.027	-0.076	0.022	0.35	-1.086	0.279	0.324	-7.883	FALSE
CD8T	cg11373049	-0.003	-0.007	0.002	0.014	-1.086	0.279	0.324	-7.883	FALSE
CD8T	cg08083403	-0.002	-0.005	0.002	0.017	-1.086	0.279	0.324	-7.883	FALSE
CD8T	cg06134690	-0.003	-0.009	0.003	0.028	-1.086	0.279	0.324	-7.883	FALSE
CD8T	cg09456094	-0.003	-0.01	0.003	0.027	-1.086	0.28	0.324	-7.883	FALSE
CD8T	cg06645987	-0.02	-0.055	0.016	0.809	-1.086	0.28	0.324	-7.883	FALSE
CD8T	cg18137040	0.028	-0.023	0.078	0.341	1.086	0.28	0.324	-7.883	FALSE
CD8T	cg26062048	-0.002	-0.005	0.001	0.023	-1.086	0.28	0.324	-7.883	FALSE
CD8T	cg27205301	0.016	-0.013	0.046	0.928	1.086	0.28	0.324	-7.883	FALSE
CD8T	cg09214254	-0.041	-0.117	0.034	0.225	-1.086	0.28	0.324	-7.883	FALSE
CD8T	cg03043406	-0.039	-0.111	0.032	0.594	-1.086	0.28	0.324	-7.883	FALSE
CD8T	cg20529969	-0.005	-0.013	0.004	0.031	-1.086	0.28	0.324	-7.883	FALSE
CD8T	cg03540051	0.007	-0.006	0.019	0.958	1.086	0.28	0.324	-7.883	FALSE
CD8T	cg27260636	-0.017	-0.049	0.014	0.04	-1.086	0.28	0.324	-7.883	FALSE
CD8T	cg10913456	-0.002	-0.005	0.002	0.013	-1.086	0.28	0.324	-7.883	FALSE
CD8T	cg07416580	-0.002	-0.005	0.001	0.021	-1.086	0.28	0.324	-7.883	FALSE
CD8T	cg06549530	-0.012	-0.033	0.009	0.098	-1.086	0.28	0.324	-7.883	FALSE
CD8T	cg10198932	0.034	-0.028	0.095	0.651	1.086	0.28	0.324	-7.883	FALSE
CD8T	cg22328955	-0.003	-0.009	0.003	0.024	-1.086	0.28	0.324	-7.883	FALSE
CD8T	cg07383769	0.016	-0.013	0.046	0.978	1.086	0.28	0.324	-7.883	FALSE
CD8T	cg07166216	-0.003	-0.008	0.002	0.017	-1.086	0.28	0.324	-7.884	FALSE
CD8T	cg19315466	-0.015	-0.043	0.012	0.941	-1.086	0.28	0.324	-7.884	FALSE
CD8T	cg14568552	0.019	-0.016	0.054	0.752	1.086	0.28	0.324	-7.884	FALSE
CD8T	cg07870370	0.018	-0.014	0.05	0.872	1.086	0.28	0.324	-7.884	FALSE
CD8T	cg08404560	-0.002	-0.004	0.001	0.014	-1.086	0.28	0.324	-7.884	FALSE
CD8T	cg07377422	0.046	-0.038	0.131	0.494	1.086	0.28	0.324	-7.884	FALSE
CD8T	cg19575372	0.021	-0.017	0.059	0.073	1.086	0.28	0.324	-7.884	FALSE
CD8T	cg15686782	0.035	-0.028	0.098	0.463	1.086	0.28	0.324	-7.884	FALSE
CD8T	cg22236894	-0.003	-0.008	0.002	0.023	-1.086	0.28	0.324	-7.884	FALSE
CD8T	cg01359822	0.059	-0.048	0.166	0.669	1.086	0.28	0.324	-7.884	FALSE
CD8T	cg06067394	0.032	-0.026	0.09	0.724	1.086	0.28	0.324	-7.884	FALSE
CD8T	cg25364343	0.011	-0.009	0.032	0.122	1.086	0.28	0.324	-7.884	FALSE
CD8T	cg14067873	-0.034	-0.097	0.028	0.205	-1.085	0.28	0.324	-7.884	FALSE
CD8T	cg10943191	0.002	-0.002	0.007	0.022	1.085	0.28	0.324	-7.884	FALSE
CD8T	cg15131808	-0.005	-0.014	0.004	0.015	-1.085	0.28	0.324	-7.884	FALSE
CD8T	cg10725316	-0.025	-0.069	0.02	0.052	-1.085	0.28	0.324	-7.884	FALSE
CD8T	cg12353549	0.004	-0.003	0.011	0.022	1.085	0.28	0.324	-7.884	FALSE
CD8T	cg25049387	-0.014	-0.039	0.011	0.037	-1.085	0.28	0.324	-7.884	FALSE
CD8T	cg07778080	-0.002	-0.005	0.001	0.013	-1.085	0.28	0.324	-7.884	FALSE
CD8T	cg01330688	0.011	-0.009	0.031	0.958	1.085	0.28	0.324	-7.884	FALSE
CD8T	cg10087771	0.018	-0.015	0.05	0.84	1.085	0.28	0.324	-7.884	FALSE
CD8T	cg13365284	-0.002	-0.005	0.002	0.021	-1.085	0.28	0.324	-7.884	FALSE
CD8T	cg07174389	0.002	-0.002	0.005	0.013	1.085	0.28	0.324	-7.884	FALSE
CD8T	cg22894329	-0.025	-0.069	0.02	0.593	-1.085	0.28	0.324	-7.884	FALSE
CD8T	cg09436393	0.017	-0.014	0.048	0.971	1.085	0.28	0.324	-7.884	FALSE
CD8T	cg09476841	-0.002	-0.006	0.002	0.022	-1.085	0.28	0.324	-7.884	FALSE
CD8T	cg21438192	-0.005	-0.015	0.004	0.037	-1.085	0.28	0.324	-7.884	FALSE
CD8T	cg06825957	0.008	-0.007	0.024	0.045	1.085	0.28	0.324	-7.884	FALSE
CD8T	cg13283896	0.017	-0.014	0.048	0.887	1.085	0.28	0.324	-7.884	FALSE
CD8T	cg24211006	-0.032	-0.091	0.027	0.315	-1.085	0.28	0.324	-7.884	FALSE
CD8T	cg10367730	-0.008	-0.022	0.006	0.054	-1.085	0.28	0.324	-7.884	FALSE
CD8T	cg13581785	-0.002	-0.005	0.001	0.017	-1.085	0.28	0.324	-7.884	FALSE
CD8T	cg10936230	-0.042	-0.12	0.035	0.112	-1.085	0.28	0.324	-7.884	FALSE
CD8T	cg20109393	-0.007	-0.02	0.006	0.025	-1.085	0.28	0.324	-7.884	FALSE
CD8T	cg12509424	0.009	-0.008	0.027	0.971	1.085	0.28	0.324	-7.884	FALSE
CD8T	cg19007412	-0.004	-0.011	0.003	0.031	-1.085	0.28	0.324	-7.884	FALSE
CD8T	cg04896706	0.02	-0.016	0.056	0.158	1.085	0.28	0.324	-7.884	FALSE
CD8T	cg04211937	-0.025	-0.07	0.02	0.821	-1.085	0.28	0.324	-7.884	FALSE
CD8T	cg00081935	-0.015	-0.041	0.012	0.068	-1.085	0.28	0.324	-7.884	FALSE
CD8T	cg03719026	0.006	-0.005	0.016	0.961	1.085	0.28	0.324	-7.884	FALSE
CD8T	cg07630564	-0.008	-0.024	0.007	0.029	-1.085	0.28	0.324	-7.884	FALSE
CD8T	cg07441794	0.022	-0.018	0.062	0.847	1.085	0.28	0.324	-7.884	FALSE
CD8T	cg23213892	-0.018	-0.051	0.015	0.843	-1.085	0.28	0.324	-7.884	FALSE
CD8T	cg21422871	0.026	-0.022	0.075	0.17	1.085	0.28	0.324	-7.884	FALSE
CD8T	cg00119181	-0.019	-0.053	0.015	0.045	-1.085	0.28	0.324	-7.884	FALSE
CD8T	cg13420975	-0.026	-0.073	0.021	0.802	-1.085	0.28	0.325	-7.884	FALSE
CD8T	cg06497848	0.021	-0.017	0.06	0.281	1.085	0.28	0.325	-7.884	FALSE
CD8T	cg19266265	0.002	-0.002	0.006	0.02	1.085	0.28	0.325	-7.884	FALSE
CD8T	cg23974023	-0.016	-0.046	0.014	0.899	-1.085	0.28	0.325	-7.884	FALSE
CD8T	cg03703171	0.012	-0.01	0.033	0.973	1.085	0.28	0.325	-7.884	FALSE
CD8T	cg14145947	0.004	-0.003	0.011	0.976	1.085	0.28	0.325	-7.885	FALSE
CD8T	cg20212912	-0.043	-0.123	0.036	0.484	-1.085	0.28	0.325	-7.885	FALSE
CD8T	cg21023052	-0.002	-0.007	0.002	0.015	-1.085	0.28	0.325	-7.885	FALSE
CD8T	cg03604073	0.045	-0.037	0.127	0.317	1.085	0.28	0.325	-7.885	FALSE
CD8T	cg04066242	-0.002	-0.005	0.001	0.015	-1.085	0.28	0.325	-7.885	FALSE
CD8T	cg15705469	-0.004	-0.011	0.003	0.044	-1.085	0.28	0.325	-7.885	FALSE
CD8T	cg09242288	0.04	-0.033	0.114	0.686	1.085	0.28	0.325	-7.885	FALSE
CD8T	cg04062218	-0.019	-0.055	0.016	0.424	-1.085	0.28	0.325	-7.885	FALSE
CD8T	cg14453326	-0.002	-0.007	0.002	0.015	-1.085	0.28	0.325	-7.885	FALSE
CD8T	cg08284758	-0.024	-0.068	0.02	0.532	-1.085	0.28	0.325	-7.885	FALSE
CD8T	cg24775300	-0.011	-0.031	0.009	0.804	-1.085	0.28	0.325	-7.885	FALSE
CD8T	cg14473575	0.016	-0.014	0.046	0.183	1.085	0.28	0.325	-7.885	FALSE
CD8T	cg11870309	0.021	-0.018	0.061	0.772	1.085	0.28	0.325	-7.885	FALSE
CD8T	cg27636536	0.003	-0.002	0.008	0.028	1.085	0.28	0.325	-7.885	FALSE
CD8T	cg20739435	-0.002	-0.005	0.001	0.017	-1.085	0.28	0.325	-7.885	FALSE
CD8T	cg06474646	-0.002	-0.006	0.002	0.022	-1.085	0.28	0.325	-7.885	FALSE
CD8T	cg22750001	0.033	-0.027	0.093	0.718	1.085	0.28	0.325	-7.885	FALSE
CD8T	cg26697654	-0.033	-0.093	0.027	0.497	-1.085	0.28	0.325	-7.885	FALSE
CD8T	cg09884257	0.002	-0.002	0.006	0.015	1.085	0.28	0.325	-7.885	FALSE
CD8T	cg08216368	-0.003	-0.008	0.002	0.024	-1.085	0.28	0.325	-7.885	FALSE
CD8T	cg23476955	-0.003	-0.009	0.003	0.026	-1.085	0.28	0.325	-7.885	FALSE
CD8T	cg12944146	0.014	-0.011	0.039	0.964	1.085	0.28	0.325	-7.885	FALSE
CD8T	cg12838303	0.028	-0.023	0.079	0.127	1.085	0.28	0.325	-7.885	FALSE
CD8T	cg13011961	-0.043	-0.121	0.035	0.566	-1.084	0.28	0.325	-7.885	FALSE
CD8T	cg02710553	0.005	-0.004	0.015	0.964	1.084	0.28	0.325	-7.885	FALSE
CD8T	cg23738624	-0.008	-0.022	0.006	0.034	-1.084	0.28	0.325	-7.885	FALSE
CD8T	cg02257300	0.002	-0.001	0.005	0.019	1.084	0.28	0.325	-7.885	FALSE
CD8T	cg19131103	-0.003	-0.008	0.002	0.027	-1.084	0.28	0.325	-7.885	FALSE
CD8T	cg06970220	0.012	-0.01	0.034	0.067	1.084	0.28	0.325	-7.885	FALSE
CD8T	cg00238805	0.022	-0.018	0.063	0.726	1.084	0.28	0.325	-7.885	FALSE
CD8T	cg00879184	-0.002	-0.006	0.002	0.022	-1.084	0.28	0.325	-7.885	FALSE
CD8T	cg17715896	-0.018	-0.05	0.015	0.223	-1.084	0.28	0.325	-7.885	FALSE
CD8T	cg07428323	-0.06	-0.17	0.05	0.204	-1.084	0.28	0.325	-7.885	FALSE
CD8T	cg20569369	0.022	-0.019	0.063	0.695	1.084	0.28	0.325	-7.885	FALSE
CD8T	cg15657888	0.026	-0.021	0.073	0.521	1.084	0.28	0.325	-7.885	FALSE
CD8T	cg23274381	0.016	-0.014	0.046	0.757	1.084	0.28	0.325	-7.885	FALSE
CD8T	cg20043291	-0.003	-0.008	0.002	0.024	-1.084	0.28	0.325	-7.885	FALSE
CD8T	cg11168433	0.04	-0.033	0.113	0.261	1.084	0.28	0.325	-7.885	FALSE
CD8T	cg24763094	-0.002	-0.006	0.002	0.018	-1.084	0.28	0.325	-7.885	FALSE
CD8T	cg14006320	-0.049	-0.138	0.04	0.067	-1.084	0.28	0.325	-7.885	FALSE
CD8T	cg07557903	0.02	-0.017	0.057	0.833	1.084	0.28	0.325	-7.885	FALSE
CD8T	cg17347471	-0.002	-0.007	0.002	0.012	-1.084	0.28	0.325	-7.885	FALSE
CD8T	cg05505459	-0.045	-0.127	0.037	0.313	-1.084	0.28	0.325	-7.885	FALSE
CD8T	cg04016606	-0.002	-0.006	0.002	0.014	-1.084	0.28	0.325	-7.885	FALSE
CD8T	cg03861029	-0.002	-0.007	0.002	0.025	-1.084	0.28	0.325	-7.885	FALSE
CD8T	cg09915835	0.002	-0.002	0.007	0.019	1.084	0.28	0.325	-7.885	FALSE
CD8T	cg12576153	-0.002	-0.007	0.002	0.027	-1.084	0.281	0.325	-7.886	FALSE
CD8T	cg15004787	0.082	-0.068	0.233	0.883	1.084	0.281	0.325	-7.886	FALSE
CD8T	cg00485050	0.036	-0.03	0.102	0.626	1.084	0.281	0.325	-7.886	FALSE
CD8T	cg13708727	0.023	-0.019	0.066	0.083	1.084	0.281	0.325	-7.886	FALSE
CD8T	cg11355225	0.004	-0.003	0.011	0.975	1.084	0.281	0.325	-7.886	FALSE
CD8T	cg12683062	-0.005	-0.013	0.004	0.033	-1.084	0.281	0.325	-7.886	FALSE
CD8T	cg12302402	0.042	-0.035	0.12	0.392	1.084	0.281	0.325	-7.886	FALSE
CD8T	cg01921777	-0.002	-0.006	0.002	0.017	-1.084	0.281	0.325	-7.886	FALSE
CD8T	cg13872065	-0.025	-0.07	0.02	0.246	-1.084	0.281	0.325	-7.886	FALSE
CD8T	cg01136458	0.032	-0.027	0.091	0.306	1.084	0.281	0.325	-7.886	FALSE
CD8T	cg01644741	-0.028	-0.078	0.023	0.325	-1.084	0.281	0.325	-7.886	FALSE
CD8T	cg14343962	0.014	-0.012	0.04	0.956	1.084	0.281	0.325	-7.886	FALSE
CD8T	cg13537544	-0.01	-0.027	0.008	0.119	-1.084	0.281	0.325	-7.886	FALSE
CD8T	cg24364564	-0.002	-0.005	0.002	0.012	-1.084	0.281	0.325	-7.886	FALSE
CD8T	cg02853530	-0.002	-0.007	0.002	0.028	-1.084	0.281	0.325	-7.886	FALSE
CD8T	cg24624406	-0.019	-0.054	0.016	0.05	-1.084	0.281	0.325	-7.886	FALSE
CD8T	cg06189869	0.015	-0.013	0.043	0.927	1.084	0.281	0.325	-7.886	FALSE
CD8T	cg04976319	-0.002	-0.005	0.001	0.014	-1.083	0.281	0.325	-7.886	FALSE
CD8T	cg05116896	0.003	-0.002	0.008	0.02	1.083	0.281	0.325	-7.886	FALSE
CD8T	cg21497043	-0.003	-0.009	0.003	0.02	-1.083	0.281	0.325	-7.886	FALSE
CD8T	cg00776917	0.026	-0.021	0.073	0.579	1.083	0.281	0.325	-7.886	FALSE
CD8T	cg23054883	-0.013	-0.037	0.011	0.12	-1.083	0.281	0.325	-7.886	FALSE
CD8T	cg05398544	0.013	-0.011	0.038	0.887	1.083	0.281	0.325	-7.886	FALSE
CD8T	cg16395614	0.011	-0.009	0.032	0.945	1.083	0.281	0.325	-7.886	FALSE
CD8T	cg15018122	-0.01	-0.029	0.009	0.93	-1.083	0.281	0.325	-7.886	FALSE
CD8T	cg17937182	0.007	-0.006	0.019	0.962	1.083	0.281	0.325	-7.886	FALSE
CD8T	cg03261141	0.006	-0.005	0.018	0.967	1.083	0.281	0.325	-7.886	FALSE
CD8T	cg05518269	-0.01	-0.028	0.008	0.026	-1.083	0.281	0.325	-7.886	FALSE
CD8T	cg23912217	-0.002	-0.006	0.002	0.019	-1.083	0.281	0.325	-7.886	FALSE
CD8T	cg13573746	0.032	-0.026	0.089	0.927	1.083	0.281	0.325	-7.886	FALSE
CD8T	cg19197830	0.006	-0.005	0.016	0.037	1.083	0.281	0.325	-7.886	FALSE
CD8T	cg10330832	-0.002	-0.005	0.001	0.021	-1.083	0.281	0.325	-7.886	FALSE
CD8T	cg20135351	0.016	-0.013	0.046	0.901	1.083	0.281	0.325	-7.886	FALSE
CD8T	cg00417147	0.012	-0.01	0.034	0.94	1.083	0.281	0.325	-7.886	FALSE
CD8T	cg11989253	0.002	-0.002	0.006	0.02	1.083	0.281	0.325	-7.886	FALSE
CD8T	cg10900313	0.031	-0.025	0.086	0.857	1.083	0.281	0.325	-7.886	FALSE
CD8T	cg26090775	-0.033	-0.092	0.027	0.201	-1.083	0.281	0.325	-7.886	FALSE
CD8T	cg16988008	-0.002	-0.005	0.002	0.009	-1.083	0.281	0.325	-7.886	FALSE
CD8T	cg12883821	0.002	-0.002	0.006	0.983	1.083	0.281	0.325	-7.887	FALSE
CD8T	cg04372321	-0.002	-0.006	0.002	0.021	-1.083	0.281	0.325	-7.887	FALSE
CD8T	cg01557332	0.025	-0.021	0.071	0.624	1.083	0.281	0.325	-7.887	FALSE
CD8T	cg24444447	0.004	-0.004	0.012	0.966	1.083	0.281	0.325	-7.887	FALSE
CD8T	cg00764099	-0.028	-0.079	0.023	0.566	-1.083	0.281	0.325	-7.887	FALSE
CD8T	cg23789846	-0.004	-0.01	0.003	0.034	-1.083	0.281	0.325	-7.887	FALSE
CD8T	cg01039695	-0.003	-0.007	0.002	0.02	-1.083	0.281	0.325	-7.887	FALSE
CD8T	cg05824809	0.039	-0.032	0.109	0.759	1.083	0.281	0.325	-7.887	FALSE
CD8T	cg17167076	-0.002	-0.005	0.001	0.012	-1.083	0.281	0.325	-7.887	FALSE
CD8T	cg21210962	0.013	-0.011	0.037	0.07	1.083	0.281	0.325	-7.887	FALSE
CD8T	cg06658684	-0.002	-0.006	0.002	0.018	-1.083	0.281	0.325	-7.887	FALSE
CD8T	cg12150406	0.019	-0.016	0.053	0.868	1.083	0.281	0.325	-7.887	FALSE
CD8T	cg03946297	-0.042	-0.118	0.035	0.447	-1.083	0.281	0.325	-7.887	FALSE
CD8T	cg14115884	0.019	-0.016	0.054	0.844	1.083	0.281	0.325	-7.887	FALSE
CD8T	cg05239311	-0.018	-0.05	0.015	0.051	-1.083	0.281	0.326	-7.887	FALSE
CD8T	cg23185829	-0.021	-0.059	0.017	0.079	-1.083	0.281	0.326	-7.887	FALSE
CD8T	cg19394282	-0.017	-0.049	0.014	0.889	-1.083	0.281	0.326	-7.887	FALSE
CD8T	cg06828936	-0.015	-0.044	0.013	0.18	-1.083	0.281	0.326	-7.887	FALSE
CD8T	cg27083040	0.022	-0.018	0.062	0.265	1.083	0.281	0.326	-7.887	FALSE
CD8T	cg04261072	-0.029	-0.083	0.024	0.472	-1.083	0.281	0.326	-7.887	FALSE
CD8T	cg09150807	0.03	-0.025	0.085	0.672	1.083	0.281	0.326	-7.887	FALSE
CD8T	cg16770798	-0.003	-0.008	0.002	0.022	-1.083	0.281	0.326	-7.887	FALSE
CD8T	cg05247821	-0.039	-0.111	0.033	0.409	-1.083	0.281	0.326	-7.887	FALSE
CD8T	cg15837280	-0.052	-0.148	0.043	0.371	-1.083	0.281	0.326	-7.887	FALSE
CD8T	cg08048178	0.012	-0.01	0.034	0.976	1.083	0.281	0.326	-7.887	FALSE
CD8T	cg02263479	-0.003	-0.009	0.003	0.014	-1.083	0.281	0.326	-7.887	FALSE
CD8T	cg07167872	-0.099	-0.279	0.082	0.391	-1.083	0.281	0.326	-7.887	FALSE
CD8T	cg24659216	0.005	-0.004	0.013	0.043	1.083	0.281	0.326	-7.887	FALSE
CD8T	cg00881883	-0.002	-0.006	0.002	0.021	-1.083	0.281	0.326	-7.887	FALSE
CD8T	cg09655520	0.012	-0.01	0.034	0.915	1.082	0.281	0.326	-7.887	FALSE
CD8T	cg21681756	-0.003	-0.008	0.002	0.023	-1.082	0.281	0.326	-7.887	FALSE
CD8T	cg11454415	-0.002	-0.006	0.002	0.018	-1.082	0.281	0.326	-7.887	FALSE
CD8T	cg18515587	0.038	-0.031	0.107	0.747	1.082	0.281	0.326	-7.887	FALSE
CD8T	cg11813441	0.026	-0.022	0.074	0.507	1.082	0.281	0.326	-7.887	FALSE
CD8T	cg00620733	-0.023	-0.066	0.019	0.176	-1.082	0.281	0.326	-7.887	FALSE
CD8T	cg20571462	0.029	-0.024	0.083	0.709	1.082	0.281	0.326	-7.887	FALSE
CD8T	cg20692059	-0.003	-0.007	0.002	0.024	-1.082	0.281	0.326	-7.887	FALSE
CD8T	cg08084946	0.015	-0.012	0.041	0.966	1.082	0.281	0.326	-7.887	FALSE
CD8T	cg27096298	-0.038	-0.108	0.032	0.43	-1.082	0.281	0.326	-7.887	FALSE
CD8T	cg05740739	0.034	-0.028	0.095	0.786	1.082	0.281	0.326	-7.887	FALSE
CD8T	cg16378215	-0.017	-0.049	0.014	0.81	-1.082	0.281	0.326	-7.887	FALSE
CD8T	cg08524871	-0.003	-0.007	0.002	0.016	-1.082	0.281	0.326	-7.887	FALSE
CD8T	cg06755612	0.008	-0.006	0.022	0.053	1.082	0.281	0.326	-7.887	FALSE
CD8T	cg03379367	-0.002	-0.007	0.002	0.023	-1.082	0.281	0.326	-7.887	FALSE
CD8T	cg19846927	-0.001	-0.004	0.001	0.012	-1.082	0.281	0.326	-7.887	FALSE
CD8T	cg08475931	-0.002	-0.005	0.001	0.015	-1.082	0.281	0.326	-7.887	FALSE
CD8T	cg26064774	-0.045	-0.128	0.037	0.257	-1.082	0.281	0.326	-7.887	FALSE
CD8T	cg00208931	-0.003	-0.008	0.002	0.026	-1.082	0.281	0.326	-7.887	FALSE
CD8T	cg10210690	0.029	-0.024	0.083	0.346	1.082	0.281	0.326	-7.887	FALSE
CD8T	cg22529184	-0.03	-0.084	0.024	0.783	-1.082	0.281	0.326	-7.887	FALSE
CD8T	cg18638330	0.012	-0.01	0.034	0.947	1.082	0.281	0.326	-7.887	FALSE
CD8T	cg26946978	-0.036	-0.102	0.03	0.079	-1.082	0.281	0.326	-7.887	FALSE
CD8T	cg05408094	0.029	-0.024	0.083	0.278	1.082	0.281	0.326	-7.887	FALSE
CD8T	cg06189855	0.005	-0.004	0.013	0.033	1.082	0.281	0.326	-7.887	FALSE
CD8T	cg12680205	-0.036	-0.103	0.03	0.546	-1.082	0.281	0.326	-7.887	FALSE
CD8T	cg14191673	0.005	-0.004	0.013	0.969	1.082	0.281	0.326	-7.887	FALSE
CD8T	cg06254964	-0.002	-0.006	0.002	0.013	-1.082	0.281	0.326	-7.887	FALSE
CD8T	cg08860119	-0.006	-0.018	0.005	0.016	-1.082	0.281	0.326	-7.887	FALSE
CD8T	cg26020069	-0.046	-0.129	0.038	0.631	-1.082	0.281	0.326	-7.887	FALSE
CD8T	cg11724562	0.004	-0.003	0.011	0.978	1.082	0.281	0.326	-7.887	FALSE
CD8T	cg16672503	-0.014	-0.038	0.011	0.032	-1.082	0.281	0.326	-7.888	FALSE
CD8T	cg25803642	0.004	-0.003	0.011	0.028	1.082	0.281	0.326	-7.888	FALSE
CD8T	cg19407682	-0.014	-0.04	0.012	0.928	-1.082	0.281	0.326	-7.888	FALSE
CD8T	cg01941047	-0.004	-0.01	0.003	0.022	-1.082	0.281	0.326	-7.888	FALSE
CD8T	cg09788843	-0.029	-0.081	0.024	0.255	-1.082	0.281	0.326	-7.888	FALSE
CD8T	cg01801200	-0.004	-0.012	0.004	0.035	-1.082	0.281	0.326	-7.888	FALSE
CD8T	cg22180410	0.015	-0.013	0.043	0.151	1.082	0.281	0.326	-7.888	FALSE
CD8T	cg23421023	0.025	-0.021	0.071	0.119	1.082	0.281	0.326	-7.888	FALSE
CD8T	cg10292949	0.036	-0.03	0.101	0.776	1.082	0.281	0.326	-7.888	FALSE
CD8T	cg09678836	-0.016	-0.047	0.014	0.042	-1.082	0.281	0.326	-7.888	FALSE
CD8T	cg07755653	-0.003	-0.009	0.003	0.033	-1.082	0.281	0.326	-7.888	FALSE
CD8T	cg25389261	-0.005	-0.013	0.004	0.061	-1.082	0.281	0.326	-7.888	FALSE
CD8T	cg20860406	0.019	-0.016	0.054	0.949	1.082	0.281	0.326	-7.888	FALSE
CD8T	cg23362554	-0.004	-0.012	0.003	0.046	-1.082	0.281	0.326	-7.888	FALSE
CD8T	cg18737349	0.019	-0.015	0.052	0.895	1.082	0.281	0.326	-7.888	FALSE
CD8T	cg20720597	0.02	-0.016	0.056	0.072	1.082	0.281	0.326	-7.888	FALSE
CD8T	cg12174077	0.016	-0.013	0.045	0.971	1.082	0.281	0.326	-7.888	FALSE
CD8T	cg14286256	-0.025	-0.07	0.02	0.696	-1.082	0.281	0.326	-7.888	FALSE
CD8T	cg13688808	-0.024	-0.068	0.02	0.174	-1.082	0.282	0.326	-7.888	FALSE
CD8T	ch.22.16454022F	-0.002	-0.005	0.002	0.013	-1.082	0.282	0.326	-7.888	FALSE
CD8T	cg24405951	-0.036	-0.102	0.03	0.605	-1.082	0.282	0.326	-7.888	FALSE
CD8T	cg07221832	0.002	-0.002	0.007	0.017	1.082	0.282	0.326	-7.888	FALSE
CD8T	cg07649619	0.004	-0.004	0.013	0.03	1.082	0.282	0.326	-7.888	FALSE
CD8T	cg20639400	-0.004	-0.011	0.003	0.035	-1.082	0.282	0.326	-7.888	FALSE
CD8T	cg01185350	-0.003	-0.009	0.003	0.015	-1.082	0.282	0.326	-7.888	FALSE
CD8T	cg15772797	0.003	-0.002	0.008	0.013	1.081	0.282	0.326	-7.888	FALSE
CD8T	cg11884093	-0.003	-0.009	0.003	0.016	-1.081	0.282	0.326	-7.888	FALSE
CD8T	cg05744675	-0.02	-0.057	0.017	0.045	-1.081	0.282	0.326	-7.888	FALSE
CD8T	cg03662760	0.004	-0.003	0.012	0.973	1.081	0.282	0.326	-7.888	FALSE
CD8T	cg20141105	-0.002	-0.006	0.002	0.028	-1.081	0.282	0.326	-7.888	FALSE
CD8T	cg08991927	-0.035	-0.098	0.029	0.764	-1.081	0.282	0.326	-7.888	FALSE
CD8T	cg11968366	-0.002	-0.006	0.002	0.019	-1.081	0.282	0.326	-7.888	FALSE
CD8T	cg02951674	-0.019	-0.054	0.016	0.024	-1.081	0.282	0.326	-7.888	FALSE
CD8T	cg09414783	0.003	-0.002	0.007	0.02	1.081	0.282	0.326	-7.888	FALSE
CD8T	cg08762484	0.024	-0.02	0.068	0.675	1.081	0.282	0.326	-7.888	FALSE
CD8T	cg17066033	-0.01	-0.027	0.008	0.921	-1.081	0.282	0.326	-7.888	FALSE
CD8T	cg03755955	0.011	-0.01	0.033	0.94	1.081	0.282	0.326	-7.888	FALSE
CD8T	cg15512832	0.011	-0.009	0.032	0.966	1.081	0.282	0.326	-7.888	FALSE
CD8T	cg01025599	0.005	-0.004	0.015	0.032	1.081	0.282	0.326	-7.888	FALSE
CD8T	cg05379947	-0.005	-0.013	0.004	0.02	-1.081	0.282	0.326	-7.889	FALSE
CD8T	cg24725079	0.025	-0.021	0.072	0.636	1.081	0.282	0.326	-7.889	FALSE
CD8T	cg27458475	-0.003	-0.009	0.003	0.019	-1.081	0.282	0.326	-7.889	FALSE
CD8T	cg02346713	0.025	-0.021	0.071	0.176	1.081	0.282	0.326	-7.889	FALSE
CD8T	cg08835992	0.034	-0.028	0.095	0.777	1.081	0.282	0.326	-7.889	FALSE
CD8T	cg14511376	0.023	-0.019	0.066	0.896	1.081	0.282	0.326	-7.889	FALSE
CD8T	cg00014333	-0.033	-0.095	0.028	0.579	-1.081	0.282	0.326	-7.889	FALSE
CD8T	cg08597220	0.005	-0.004	0.014	0.04	1.081	0.282	0.326	-7.889	FALSE
CD8T	cg02353154	0.027	-0.023	0.077	0.416	1.081	0.282	0.326	-7.889	FALSE
CD8T	cg19029220	-0.008	-0.023	0.007	0.032	-1.081	0.282	0.326	-7.889	FALSE
CD8T	cg20397543	0.008	-0.007	0.023	0.091	1.081	0.282	0.326	-7.889	FALSE
CD8T	cg01391867	-0.005	-0.013	0.004	0.036	-1.081	0.282	0.326	-7.889	FALSE
CD8T	cg12778215	0.009	-0.007	0.026	0.042	1.081	0.282	0.326	-7.889	FALSE
CD8T	cg09381701	0.003	-0.002	0.008	0.018	1.081	0.282	0.326	-7.889	FALSE
CD8T	cg27418687	0.015	-0.012	0.041	0.962	1.081	0.282	0.326	-7.889	FALSE
CD8T	cg24908708	0.007	-0.006	0.019	0.042	1.081	0.282	0.326	-7.889	FALSE
CD8T	cg01160440	-0.002	-0.007	0.002	0.019	-1.081	0.282	0.326	-7.889	FALSE
CD8T	cg18852567	-0.025	-0.072	0.021	0.213	-1.081	0.282	0.326	-7.889	FALSE
CD8T	cg26608032	-0.004	-0.012	0.003	0.025	-1.081	0.282	0.326	-7.889	FALSE
CD8T	cg07742633	0.004	-0.004	0.012	0.032	1.081	0.282	0.326	-7.889	FALSE
CD8T	cg11873147	0.013	-0.011	0.038	0.075	1.081	0.282	0.326	-7.889	FALSE
CD8T	cg27500027	0.022	-0.018	0.062	0.214	1.081	0.282	0.326	-7.889	FALSE
CD8T	cg23385365	-0.002	-0.007	0.002	0.024	-1.081	0.282	0.326	-7.889	FALSE
CD8T	cg01368219	-0.029	-0.081	0.024	0.729	-1.081	0.282	0.326	-7.889	FALSE
CD8T	cg11794814	-0.004	-0.011	0.003	0.017	-1.081	0.282	0.326	-7.889	FALSE
CD8T	cg22852734	-0.023	-0.066	0.019	0.044	-1.081	0.282	0.326	-7.889	FALSE
CD8T	cg09907840	-0.003	-0.008	0.002	0.024	-1.081	0.282	0.326	-7.889	FALSE
CD8T	cg18634342	-0.002	-0.004	0.001	0.019	-1.081	0.282	0.326	-7.889	FALSE
CD8T	cg23048366	-0.001	-0.004	0.001	0.017	-1.081	0.282	0.326	-7.889	FALSE
CD8T	cg14523723	-0.032	-0.091	0.027	0.173	-1.081	0.282	0.327	-7.889	FALSE
CD8T	cg01539284	0.036	-0.03	0.102	0.848	1.081	0.282	0.327	-7.889	FALSE
CD8T	cg16594066	-0.004	-0.012	0.004	0.033	-1.081	0.282	0.327	-7.889	FALSE
CD8T	cg05194412	0.044	-0.037	0.125	0.501	1.081	0.282	0.327	-7.889	FALSE
CD8T	cg22114222	-0.001	-0.004	0.001	0.011	-1.081	0.282	0.327	-7.889	FALSE
CD8T	cg04262934	-0.02	-0.058	0.017	0.466	-1.081	0.282	0.327	-7.889	FALSE
CD8T	cg06340200	-0.003	-0.007	0.002	0.023	-1.08	0.282	0.327	-7.889	FALSE
CD8T	cg15983200	-0.002	-0.006	0.002	0.013	-1.08	0.282	0.327	-7.889	FALSE
CD8T	cg27135915	-0.037	-0.105	0.031	0.574	-1.08	0.282	0.327	-7.889	FALSE
CD8T	cg01004278	-0.002	-0.006	0.002	0.023	-1.08	0.282	0.327	-7.889	FALSE
CD8T	cg24143101	-0.003	-0.01	0.003	0.02	-1.08	0.282	0.327	-7.889	FALSE
CD8T	cg11715725	0.004	-0.004	0.013	0.049	1.08	0.282	0.327	-7.889	FALSE
CD8T	cg02943074	-0.032	-0.09	0.027	0.796	-1.08	0.282	0.327	-7.889	FALSE
CD8T	cg01829024	-0.006	-0.018	0.005	0.032	-1.08	0.282	0.327	-7.889	FALSE
CD8T	cg14557690	0.028	-0.023	0.078	0.759	1.08	0.282	0.327	-7.889	FALSE
CD8T	cg25745472	-0.002	-0.006	0.002	0.025	-1.08	0.282	0.327	-7.889	FALSE
CD8T	cg05670488	0.004	-0.003	0.01	0.034	1.08	0.282	0.327	-7.889	FALSE
CD8T	cg18758298	-0.004	-0.011	0.003	0.02	-1.08	0.282	0.327	-7.889	FALSE
CD8T	cg24472375	0.03	-0.025	0.084	0.108	1.08	0.282	0.327	-7.889	FALSE
CD8T	cg18122392	0.015	-0.013	0.044	0.808	1.08	0.282	0.327	-7.889	FALSE
CD8T	cg01750157	-0.025	-0.071	0.021	0.174	-1.08	0.282	0.327	-7.889	FALSE
CD8T	cg26695010	-0.002	-0.005	0.001	0.016	-1.08	0.282	0.327	-7.889	FALSE
CD8T	cg25869295	0.006	-0.005	0.018	0.968	1.08	0.282	0.327	-7.889	FALSE
CD8T	cg14165241	-0.003	-0.007	0.002	0.018	-1.08	0.282	0.327	-7.889	FALSE
CD8T	cg16257762	0.016	-0.014	0.046	0.94	1.08	0.282	0.327	-7.89	FALSE
CD8T	cg21077885	-0.003	-0.008	0.002	0.02	-1.08	0.282	0.327	-7.89	FALSE
CD8T	cg03591223	-0.002	-0.007	0.002	0.02	-1.08	0.282	0.327	-7.89	FALSE
CD8T	cg09433379	-0.002	-0.005	0.002	0.026	-1.08	0.282	0.327	-7.89	FALSE
CD8T	cg09856611	0.024	-0.02	0.069	0.85	1.08	0.282	0.327	-7.89	FALSE
CD8T	cg06737937	-0.003	-0.009	0.003	0.022	-1.08	0.282	0.327	-7.89	FALSE
CD8T	cg15696662	-0.051	-0.145	0.043	0.103	-1.08	0.282	0.327	-7.89	FALSE
CD8T	cg08112879	-0.015	-0.044	0.013	0.838	-1.08	0.282	0.327	-7.89	FALSE
CD8T	cg14687298	-0.075	-0.213	0.063	0.458	-1.08	0.282	0.327	-7.89	FALSE
CD8T	cg12785535	0.008	-0.007	0.023	0.943	1.08	0.282	0.327	-7.89	FALSE
CD8T	cg21250356	0.022	-0.018	0.062	0.125	1.08	0.282	0.327	-7.89	FALSE
CD8T	cg09478591	-0.016	-0.045	0.013	0.446	-1.08	0.282	0.327	-7.89	FALSE
CD8T	cg09620705	0.044	-0.037	0.125	0.636	1.08	0.282	0.327	-7.89	FALSE
CD8T	cg18796523	-0.001	-0.004	0.001	0.013	-1.08	0.282	0.327	-7.89	FALSE
CD8T	cg17728987	-0.004	-0.012	0.003	0.034	-1.08	0.282	0.327	-7.89	FALSE
CD8T	cg17368874	-0.003	-0.007	0.002	0.027	-1.08	0.282	0.327	-7.89	FALSE
CD8T	cg22776392	-0.058	-0.165	0.049	0.391	-1.08	0.282	0.327	-7.89	FALSE
CD8T	cg27316798	-0.02	-0.057	0.017	0.088	-1.08	0.282	0.327	-7.89	FALSE
CD8T	cg04830629	0.054	-0.045	0.152	0.367	1.08	0.282	0.327	-7.89	FALSE
CD8T	cg12154103	-0.003	-0.007	0.002	0.02	-1.08	0.282	0.327	-7.89	FALSE
CD8T	cg16044565	-0.024	-0.068	0.02	0.041	-1.08	0.282	0.327	-7.89	FALSE
CD8T	cg05642698	0.002	-0.002	0.007	0.018	1.08	0.282	0.327	-7.89	FALSE
CD8T	cg07369523	-0.005	-0.014	0.004	0.976	-1.08	0.282	0.327	-7.89	FALSE
CD8T	cg07850418	0.023	-0.019	0.065	0.115	1.08	0.282	0.327	-7.89	FALSE
CD8T	cg26308992	0.046	-0.038	0.13	0.767	1.08	0.282	0.327	-7.89	FALSE
CD8T	cg16404689	0.002	-0.001	0.005	0.014	1.08	0.282	0.327	-7.89	FALSE
CD8T	cg13557995	0.007	-0.006	0.019	0.972	1.08	0.282	0.327	-7.89	FALSE
CD8T	cg23339363	0.023	-0.019	0.064	0.752	1.08	0.282	0.327	-7.89	FALSE
CD8T	cg18412730	0.031	-0.026	0.089	0.791	1.08	0.282	0.327	-7.89	FALSE
CD8T	cg13578043	0.019	-0.016	0.054	0.909	1.08	0.282	0.327	-7.89	FALSE
CD8T	cg27099373	-0.002	-0.006	0.002	0.012	-1.08	0.282	0.327	-7.89	FALSE
CD8T	cg25009002	0.007	-0.006	0.02	0.953	1.08	0.282	0.327	-7.89	FALSE
CD8T	cg01702820	-0.003	-0.008	0.002	0.016	-1.08	0.282	0.327	-7.89	FALSE
CD8T	cg06442073	-0.025	-0.071	0.021	0.087	-1.079	0.282	0.327	-7.89	FALSE
CD8T	cg05917963	0.034	-0.028	0.097	0.118	1.079	0.282	0.327	-7.89	FALSE
CD8T	cg03639557	-0.002	-0.005	0.001	0.015	-1.079	0.283	0.327	-7.89	FALSE
CD8T	cg09792881	-0.026	-0.074	0.022	0.047	-1.079	0.283	0.327	-7.89	FALSE
CD8T	cg11701367	-0.032	-0.091	0.027	0.742	-1.079	0.283	0.327	-7.89	FALSE
CD8T	cg24055792	-0.006	-0.017	0.005	0.963	-1.079	0.283	0.327	-7.89	FALSE
CD8T	cg08567916	-0.002	-0.006	0.002	0.025	-1.079	0.283	0.327	-7.89	FALSE
CD8T	cg15624813	-0.047	-0.133	0.039	0.423	-1.079	0.283	0.327	-7.89	FALSE
CD8T	cg07376134	-0.021	-0.059	0.017	0.2	-1.079	0.283	0.327	-7.891	FALSE
CD8T	cg05484691	0.008	-0.007	0.022	0.944	1.079	0.283	0.327	-7.891	FALSE
CD8T	cg13905388	-0.002	-0.006	0.002	0.023	-1.079	0.283	0.327	-7.891	FALSE
CD8T	cg25835307	0.017	-0.014	0.049	0.096	1.079	0.283	0.327	-7.891	FALSE
CD8T	cg09329144	-0.009	-0.026	0.008	0.095	-1.079	0.283	0.327	-7.891	FALSE
CD8T	cg24880057	-0.015	-0.043	0.013	0.049	-1.079	0.283	0.327	-7.891	FALSE
CD8T	cg18313583	-0.002	-0.005	0.001	0.017	-1.079	0.283	0.327	-7.891	FALSE
CD8T	cg26761226	-0.028	-0.079	0.023	0.039	-1.079	0.283	0.327	-7.891	FALSE
CD8T	cg21847403	0.003	-0.002	0.008	0.981	1.079	0.283	0.327	-7.891	FALSE
CD8T	cg02187522	0.018	-0.015	0.052	0.791	1.079	0.283	0.327	-7.891	FALSE
CD8T	cg23888154	-0.002	-0.005	0.001	0.019	-1.079	0.283	0.327	-7.891	FALSE
CD8T	cg05350188	-0.034	-0.096	0.028	0.167	-1.079	0.283	0.327	-7.891	FALSE
CD8T	cg17139369	-0.001	-0.004	0.001	0.015	-1.079	0.283	0.327	-7.891	FALSE
CD8T	cg27322545	-0.007	-0.019	0.006	0.04	-1.079	0.283	0.327	-7.891	FALSE
CD8T	cg27546195	0.003	-0.003	0.01	0.027	1.079	0.283	0.327	-7.891	FALSE
CD8T	cg24073080	-0.006	-0.016	0.005	0.025	-1.079	0.283	0.327	-7.891	FALSE
CD8T	cg06264592	0.038	-0.031	0.106	0.937	1.079	0.283	0.327	-7.891	FALSE
CD8T	cg00039505	-0.003	-0.009	0.003	0.032	-1.079	0.283	0.327	-7.891	FALSE
CD8T	cg17665931	0.009	-0.007	0.025	0.08	1.079	0.283	0.327	-7.891	FALSE
CD8T	cg20893031	-0.023	-0.065	0.019	0.085	-1.079	0.283	0.327	-7.891	FALSE
CD8T	cg07201620	0.026	-0.022	0.073	0.15	1.079	0.283	0.327	-7.891	FALSE
CD8T	cg03917666	-0.049	-0.139	0.041	0.495	-1.079	0.283	0.327	-7.891	FALSE
CD8T	cg10309340	0.001	-0.001	0.004	0.012	1.079	0.283	0.327	-7.891	FALSE
CD8T	cg10652507	0.034	-0.028	0.096	0.911	1.079	0.283	0.327	-7.891	FALSE
CD8T	cg17465920	-0.017	-0.048	0.014	0.097	-1.079	0.283	0.327	-7.891	FALSE
CD8T	cg24332002	0.026	-0.021	0.073	0.275	1.079	0.283	0.327	-7.891	FALSE
CD8T	cg00590761	-0.007	-0.018	0.005	0.032	-1.079	0.283	0.327	-7.891	FALSE
CD8T	cg24225147	-0.002	-0.004	0.001	0.017	-1.079	0.283	0.327	-7.891	FALSE
CD8T	cg14964327	-0.003	-0.01	0.003	0.013	-1.079	0.283	0.327	-7.891	FALSE
CD8T	cg15042332	-0.027	-0.076	0.022	0.534	-1.079	0.283	0.327	-7.891	FALSE
CD8T	cg12659159	-0.002	-0.007	0.002	0.021	-1.079	0.283	0.327	-7.891	FALSE
CD8T	cg24201296	-0.002	-0.006	0.002	0.021	-1.079	0.283	0.327	-7.891	FALSE
CD8T	cg19642189	-0.041	-0.117	0.034	0.074	-1.079	0.283	0.327	-7.891	FALSE
CD8T	cg13825821	0.009	-0.007	0.024	0.946	1.079	0.283	0.327	-7.891	FALSE
CD8T	cg17279265	-0.003	-0.01	0.003	0.029	-1.079	0.283	0.327	-7.891	FALSE
CD8T	cg17009526	0.009	-0.007	0.025	0.961	1.079	0.283	0.327	-7.891	FALSE
CD8T	cg06904153	-0.003	-0.008	0.002	0.022	-1.079	0.283	0.327	-7.891	FALSE
CD8T	cg08531528	-0.002	-0.007	0.002	0.02	-1.079	0.283	0.327	-7.891	FALSE
CD8T	cg21490755	-0.002	-0.006	0.002	0.021	-1.079	0.283	0.327	-7.891	FALSE
CD8T	cg15601264	-0.03	-0.086	0.025	0.362	-1.079	0.283	0.327	-7.891	FALSE
CD8T	cg01140293	0.002	-0.002	0.007	0.019	1.079	0.283	0.327	-7.891	FALSE
CD8T	cg05787063	0.033	-0.028	0.095	0.607	1.079	0.283	0.327	-7.891	FALSE
CD8T	cg27622325	0.026	-0.021	0.072	0.893	1.079	0.283	0.327	-7.891	FALSE
CD8T	cg12635783	0.026	-0.022	0.074	0.91	1.079	0.283	0.327	-7.891	FALSE
CD8T	cg24975986	-0.04	-0.112	0.033	0.236	-1.078	0.283	0.327	-7.891	FALSE
CD8T	cg09154794	-0.013	-0.038	0.011	0.864	-1.078	0.283	0.327	-7.891	FALSE
CD8T	cg02896970	0.019	-0.016	0.055	0.897	1.078	0.283	0.327	-7.891	FALSE
CD8T	cg16488639	-0.003	-0.01	0.003	0.024	-1.078	0.283	0.327	-7.891	FALSE
CD8T	cg16396833	-0.026	-0.073	0.022	0.882	-1.078	0.283	0.327	-7.891	FALSE
CD8T	cg27109057	-0.003	-0.01	0.003	0.035	-1.078	0.283	0.328	-7.891	FALSE
CD8T	cg22710955	-0.002	-0.005	0.001	0.019	-1.078	0.283	0.328	-7.891	FALSE
CD8T	cg07239018	-0.002	-0.005	0.001	0.016	-1.078	0.283	0.328	-7.892	FALSE
CD8T	cg20392585	-0.006	-0.017	0.005	0.042	-1.078	0.283	0.328	-7.892	FALSE
CD8T	cg08677398	0.03	-0.025	0.085	0.44	1.078	0.283	0.328	-7.892	FALSE
CD8T	cg25881344	0.003	-0.003	0.009	0.024	1.078	0.283	0.328	-7.892	FALSE
CD8T	cg21025551	-0.004	-0.012	0.004	0.034	-1.078	0.283	0.328	-7.892	FALSE
CD8T	cg22368007	-0.003	-0.007	0.002	0.03	-1.078	0.283	0.328	-7.892	FALSE
CD8T	cg04124586	-0.028	-0.08	0.024	0.105	-1.078	0.283	0.328	-7.892	FALSE
CD8T	cg03711622	-0.003	-0.007	0.002	0.017	-1.078	0.283	0.328	-7.892	FALSE
CD8T	cg16257518	-0.001	-0.003	0.001	0.012	-1.078	0.283	0.328	-7.892	FALSE
CD8T	cg01800455	0.009	-0.008	0.026	0.917	1.078	0.283	0.328	-7.892	FALSE
CD8T	cg10216498	-0.003	-0.009	0.003	0.025	-1.078	0.283	0.328	-7.892	FALSE
CD8T	cg16636204	-0.016	-0.044	0.013	0.815	-1.078	0.283	0.328	-7.892	FALSE
CD8T	cg07005294	-0.009	-0.027	0.008	0.035	-1.078	0.283	0.328	-7.892	FALSE
CD8T	cg19183867	0.022	-0.019	0.063	0.55	1.078	0.283	0.328	-7.892	FALSE
CD8T	cg10761364	-0.007	-0.02	0.006	0.111	-1.078	0.283	0.328	-7.892	FALSE
CD8T	cg13270406	-0.002	-0.007	0.002	0.027	-1.078	0.283	0.328	-7.892	FALSE
CD8T	cg11121825	-0.003	-0.009	0.003	0.023	-1.078	0.283	0.328	-7.892	FALSE
CD8T	cg27215765	0.002	-0.002	0.006	0.021	1.078	0.283	0.328	-7.892	FALSE
CD8T	cg22616007	0.009	-0.008	0.026	0.967	1.078	0.283	0.328	-7.892	FALSE
CD8T	cg11343579	-0.003	-0.008	0.002	0.023	-1.078	0.283	0.328	-7.892	FALSE
CD8T	cg20481789	-0.002	-0.005	0.001	0.016	-1.078	0.283	0.328	-7.892	FALSE
CD8T	cg07397574	-0.003	-0.008	0.002	0.018	-1.078	0.283	0.328	-7.892	FALSE
CD8T	cg18209835	-0.003	-0.007	0.002	0.016	-1.078	0.283	0.328	-7.892	FALSE
CD8T	cg11301416	-0.002	-0.006	0.002	0.017	-1.078	0.283	0.328	-7.892	FALSE
CD8T	cg15471812	-0.004	-0.011	0.003	0.032	-1.078	0.283	0.328	-7.892	FALSE
CD8T	cg19824396	0.019	-0.016	0.054	0.649	1.078	0.283	0.328	-7.892	FALSE
CD8T	cg27079322	0.038	-0.032	0.108	0.51	1.078	0.283	0.328	-7.892	FALSE
CD8T	cg12785087	-0.002	-0.006	0.002	0.021	-1.078	0.283	0.328	-7.892	FALSE
CD8T	cg01687862	0.02	-0.017	0.057	0.615	1.078	0.283	0.328	-7.892	FALSE
CD8T	cg24560288	0.014	-0.011	0.039	0.055	1.078	0.283	0.328	-7.892	FALSE
CD8T	cg18048370	-0.03	-0.086	0.025	0.425	-1.078	0.283	0.328	-7.892	FALSE
CD8T	cg26066597	-0.021	-0.058	0.017	0.176	-1.078	0.283	0.328	-7.892	FALSE
CD8T	cg11385616	0.018	-0.015	0.05	0.737	1.078	0.283	0.328	-7.892	FALSE
CD8T	cg09977361	-0.02	-0.057	0.017	0.207	-1.078	0.283	0.328	-7.892	FALSE
CD8T	cg18136715	0.017	-0.014	0.048	0.966	1.078	0.283	0.328	-7.892	FALSE
CD8T	cg22332891	-0.002	-0.006	0.002	0.023	-1.078	0.283	0.328	-7.892	FALSE
CD8T	cg25550546	-0.003	-0.009	0.003	0.037	-1.078	0.283	0.328	-7.892	FALSE
CD8T	cg06796779	-0.032	-0.091	0.027	0.515	-1.078	0.283	0.328	-7.892	FALSE
CD8T	cg06121323	0.004	-0.004	0.012	0.033	1.078	0.283	0.328	-7.892	FALSE
CD8T	cg08068875	0.018	-0.015	0.05	0.956	1.078	0.283	0.328	-7.892	FALSE
CD8T	cg18200827	0.002	-0.002	0.007	0.013	1.078	0.283	0.328	-7.892	FALSE
CD8T	cg22321646	0.019	-0.016	0.053	0.949	1.078	0.283	0.328	-7.892	FALSE
CD8T	cg08977371	-0.023	-0.065	0.019	0.227	-1.077	0.283	0.328	-7.892	FALSE
CD8T	cg25478603	-0.007	-0.019	0.006	0.022	-1.077	0.283	0.328	-7.893	FALSE
CD8T	cg25026456	0.032	-0.027	0.091	0.937	1.077	0.283	0.328	-7.893	FALSE
CD8T	cg08658124	0.006	-0.005	0.017	0.964	1.077	0.283	0.328	-7.893	FALSE
CD8T	cg18279150	-0.002	-0.005	0.001	0.019	-1.077	0.283	0.328	-7.893	FALSE
CD8T	cg12098569	-0.024	-0.068	0.02	0.519	-1.077	0.283	0.328	-7.893	FALSE
CD8T	cg24807054	-0.001	-0.004	0.001	0.012	-1.077	0.283	0.328	-7.893	FALSE
CD8T	cg02643782	0.021	-0.018	0.06	0.279	1.077	0.283	0.328	-7.893	FALSE
CD8T	cg13405782	0.026	-0.022	0.073	0.572	1.077	0.283	0.328	-7.893	FALSE
CD8T	cg04182461	0.016	-0.014	0.047	0.932	1.077	0.283	0.328	-7.893	FALSE
CD8T	cg14135757	-0.011	-0.031	0.009	0.029	-1.077	0.284	0.328	-7.893	FALSE
CD8T	cg05288381	0.022	-0.018	0.062	0.895	1.077	0.284	0.328	-7.893	FALSE
CD8T	cg25424937	0.011	-0.009	0.032	0.981	1.077	0.284	0.328	-7.893	FALSE
CD8T	cg00117335	0.014	-0.012	0.04	0.868	1.077	0.284	0.328	-7.893	FALSE
CD8T	cg16056964	0.02	-0.017	0.056	0.964	1.077	0.284	0.328	-7.893	FALSE
CD8T	cg02935305	-0.002	-0.005	0.002	0.02	-1.077	0.284	0.328	-7.893	FALSE
CD8T	cg23114881	-0.003	-0.009	0.003	0.029	-1.077	0.284	0.328	-7.893	FALSE
CD8T	cg00093095	-0.04	-0.115	0.034	0.558	-1.077	0.284	0.328	-7.893	FALSE
CD8T	cg19687358	-0.01	-0.029	0.008	0.051	-1.077	0.284	0.328	-7.893	FALSE
CD8T	cg15552845	-0.03	-0.085	0.025	0.285	-1.077	0.284	0.328	-7.893	FALSE
CD8T	cg04402891	-0.025	-0.072	0.021	0.713	-1.077	0.284	0.328	-7.893	FALSE
CD8T	cg15931557	-0.003	-0.007	0.002	0.02	-1.077	0.284	0.328	-7.893	FALSE
CD8T	cg15111495	-0.019	-0.053	0.016	0.835	-1.077	0.284	0.328	-7.893	FALSE
CD8T	cg24673771	-0.023	-0.066	0.019	0.068	-1.077	0.284	0.328	-7.893	FALSE
CD8T	cg15219933	-0.002	-0.005	0.002	0.027	-1.077	0.284	0.328	-7.893	FALSE
CD8T	cg23124451	0.017	-0.014	0.048	0.496	1.077	0.284	0.328	-7.893	FALSE
CD8T	cg07621945	0.027	-0.022	0.076	0.927	1.077	0.284	0.328	-7.893	FALSE
CD8T	cg13555519	0.016	-0.013	0.045	0.891	1.077	0.284	0.328	-7.893	FALSE
CD8T	cg23080179	0.002	-0.001	0.005	0.015	1.077	0.284	0.328	-7.893	FALSE
CD8T	cg14084689	-0.035	-0.098	0.029	0.378	-1.077	0.284	0.328	-7.893	FALSE
CD8T	cg02628050	-0.002	-0.005	0.001	0.018	-1.077	0.284	0.328	-7.893	FALSE
CD8T	cg16258017	-0.003	-0.007	0.002	0.016	-1.077	0.284	0.328	-7.893	FALSE
CD8T	cg09257488	-0.002	-0.007	0.002	0.021	-1.077	0.284	0.328	-7.893	FALSE
CD8T	cg16667275	-0.002	-0.005	0.002	0.02	-1.077	0.284	0.328	-7.893	FALSE
CD8T	cg26435172	0.03	-0.025	0.086	0.484	1.077	0.284	0.328	-7.893	FALSE
CD8T	cg11752440	0.007	-0.006	0.021	0.025	1.077	0.284	0.328	-7.893	FALSE
CD8T	cg04402184	-0.003	-0.008	0.002	0.022	-1.077	0.284	0.328	-7.893	FALSE
CD8T	cg18081881	0.003	-0.002	0.008	0.021	1.077	0.284	0.328	-7.893	FALSE
CD8T	cg08128766	-0.002	-0.005	0.001	0.019	-1.077	0.284	0.328	-7.893	FALSE
CD8T	cg12483860	-0.002	-0.006	0.002	0.014	-1.077	0.284	0.328	-7.894	FALSE
CD8T	cg09648697	-0.002	-0.006	0.002	0.027	-1.076	0.284	0.328	-7.894	FALSE
CD8T	cg02841000	0.057	-0.048	0.162	0.152	1.076	0.284	0.328	-7.894	FALSE
CD8T	cg24090068	-0.002	-0.004	0.001	0.017	-1.076	0.284	0.328	-7.894	FALSE
CD8T	cg00346145	-0.004	-0.011	0.003	0.037	-1.076	0.284	0.328	-7.894	FALSE
CD8T	cg07873251	0.007	-0.006	0.019	0.032	1.076	0.284	0.328	-7.894	FALSE
CD8T	cg12745289	0.041	-0.034	0.115	0.739	1.076	0.284	0.328	-7.894	FALSE
CD8T	cg02309725	0.02	-0.017	0.056	0.868	1.076	0.284	0.328	-7.894	FALSE
CD8T	cg16609297	0.019	-0.016	0.055	0.805	1.076	0.284	0.328	-7.894	FALSE
CD8T	cg21350153	-0.015	-0.041	0.012	0.89	-1.076	0.284	0.328	-7.894	FALSE
CD8T	cg11386792	-0.031	-0.088	0.026	0.063	-1.076	0.284	0.329	-7.894	FALSE
CD8T	cg01601746	0.004	-0.003	0.01	0.019	1.076	0.284	0.329	-7.894	FALSE
CD8T	cg24637319	-0.003	-0.008	0.002	0.016	-1.076	0.284	0.329	-7.894	FALSE
CD8T	cg27511169	-0.041	-0.117	0.035	0.133	-1.076	0.284	0.329	-7.894	FALSE
CD8T	cg25105316	0.02	-0.017	0.058	0.951	1.076	0.284	0.329	-7.894	FALSE
CD8T	cg13151498	0.006	-0.005	0.017	0.039	1.076	0.284	0.329	-7.894	FALSE
CD8T	cg20634227	0.022	-0.019	0.063	0.578	1.076	0.284	0.329	-7.894	FALSE
CD8T	cg02807146	-0.002	-0.005	0.001	0.013	-1.076	0.284	0.329	-7.894	FALSE
CD8T	cg01038207	0.017	-0.014	0.048	0.147	1.076	0.284	0.329	-7.894	FALSE
CD8T	cg08043781	0.03	-0.025	0.085	0.756	1.076	0.284	0.329	-7.894	FALSE
CD8T	cg08980237	-0.003	-0.008	0.002	0.025	-1.076	0.284	0.329	-7.894	FALSE
CD8T	cg27589204	0.004	-0.003	0.011	0.035	1.076	0.284	0.329	-7.894	FALSE
CD8T	cg18090064	0.026	-0.021	0.072	0.97	1.076	0.284	0.329	-7.894	FALSE
CD8T	cg05121697	-0.003	-0.009	0.003	0.022	-1.076	0.284	0.329	-7.894	FALSE
CD8T	cg15906055	0.022	-0.018	0.061	0.739	1.076	0.284	0.329	-7.894	FALSE
CD8T	cg08266923	-0.002	-0.005	0.002	0.014	-1.076	0.284	0.329	-7.894	FALSE
CD8T	cg23391473	0.022	-0.019	0.064	0.87	1.076	0.284	0.329	-7.894	FALSE
CD8T	cg10677590	0.008	-0.007	0.023	0.933	1.076	0.284	0.329	-7.894	FALSE
CD8T	cg08478672	-0.027	-0.078	0.023	0.317	-1.076	0.284	0.329	-7.894	FALSE
CD8T	cg16035714	0.01	-0.008	0.028	0.976	1.076	0.284	0.329	-7.894	FALSE
CD8T	cg18494018	-0.003	-0.008	0.002	0.034	-1.076	0.284	0.329	-7.894	FALSE
CD8T	cg10827488	-0.027	-0.075	0.022	0.36	-1.076	0.284	0.329	-7.894	FALSE
CD8T	cg26465438	0.009	-0.008	0.027	0.046	1.076	0.284	0.329	-7.894	FALSE
CD8T	cg14334824	-0.022	-0.062	0.018	0.84	-1.076	0.284	0.329	-7.894	FALSE
CD8T	cg25143359	-0.024	-0.068	0.02	0.92	-1.076	0.284	0.329	-7.894	FALSE
CD8T	cg09821533	0.004	-0.003	0.011	0.032	1.076	0.284	0.329	-7.894	FALSE
CD8T	cg19427642	-0.04	-0.112	0.033	0.823	-1.076	0.284	0.329	-7.894	FALSE
CD8T	cg09279273	0.007	-0.006	0.02	0.968	1.076	0.284	0.329	-7.894	FALSE
CD8T	cg12163977	0.015	-0.012	0.041	0.951	1.076	0.284	0.329	-7.894	FALSE
CD8T	cg11544721	-0.004	-0.011	0.003	0.021	-1.076	0.284	0.329	-7.894	FALSE
CD8T	cg07937555	0.026	-0.021	0.073	0.918	1.076	0.284	0.329	-7.894	FALSE
CD8T	cg26561611	-0.002	-0.006	0.002	0.02	-1.076	0.284	0.329	-7.894	FALSE
CD8T	cg16005224	0.027	-0.023	0.078	0.411	1.076	0.284	0.329	-7.894	FALSE
CD8T	cg12156831	-0.003	-0.008	0.002	0.023	-1.076	0.284	0.329	-7.894	FALSE
CD8T	cg26737223	0.072	-0.061	0.205	0.481	1.076	0.284	0.329	-7.894	FALSE
CD8T	cg24823137	0.03	-0.025	0.084	0.923	1.076	0.284	0.329	-7.894	FALSE
CD8T	cg22310079	0.006	-0.005	0.018	0.957	1.076	0.284	0.329	-7.894	FALSE
CD8T	cg25928579	-0.018	-0.05	0.015	0.06	-1.076	0.284	0.329	-7.895	FALSE
CD8T	cg14876338	0.005	-0.004	0.014	0.971	1.076	0.284	0.329	-7.895	FALSE
CD8T	cg25281820	0.027	-0.023	0.078	0.608	1.076	0.284	0.329	-7.895	FALSE
CD8T	cg27312727	0.012	-0.01	0.033	0.036	1.076	0.284	0.329	-7.895	FALSE
CD8T	cg17553286	-0.015	-0.042	0.012	0.176	-1.076	0.284	0.329	-7.895	FALSE
CD8T	cg00306721	-0.021	-0.059	0.018	0.088	-1.075	0.284	0.329	-7.895	FALSE
CD8T	cg02146453	-0.002	-0.005	0.001	0.021	-1.075	0.284	0.329	-7.895	FALSE
CD8T	cg14941457	0.002	-0.002	0.005	0.015	1.075	0.284	0.329	-7.895	FALSE
CD8T	cg10914120	0.01	-0.009	0.03	0.894	1.075	0.284	0.329	-7.895	FALSE
CD8T	cg04836472	0.022	-0.019	0.063	0.292	1.075	0.284	0.329	-7.895	FALSE
CD8T	cg18971054	0.027	-0.023	0.076	0.789	1.075	0.284	0.329	-7.895	FALSE
CD8T	cg12660813	0.026	-0.022	0.073	0.383	1.075	0.284	0.329	-7.895	FALSE
CD8T	cg21053015	-0.005	-0.013	0.004	0.06	-1.075	0.284	0.329	-7.895	FALSE
CD8T	cg15184796	0.003	-0.003	0.009	0.037	1.075	0.284	0.329	-7.895	FALSE
CD8T	cg16259330	-0.006	-0.018	0.005	0.033	-1.075	0.284	0.329	-7.895	FALSE
CD8T	cg21103227	0.02	-0.017	0.057	0.823	1.075	0.284	0.329	-7.895	FALSE
CD8T	cg23097509	0.002	-0.002	0.006	0.02	1.075	0.284	0.329	-7.895	FALSE
CD8T	cg03513388	0.02	-0.017	0.057	0.494	1.075	0.284	0.329	-7.895	FALSE
CD8T	cg09060525	-0.002	-0.006	0.002	0.02	-1.075	0.284	0.329	-7.895	FALSE
CD8T	cg14358532	0.007	-0.006	0.021	0.973	1.075	0.284	0.329	-7.895	FALSE
CD8T	cg25455598	-0.002	-0.006	0.002	0.014	-1.075	0.284	0.329	-7.895	FALSE
CD8T	cg23896253	-0.001	-0.004	0.001	0.016	-1.075	0.284	0.329	-7.895	FALSE
CD8T	cg22610655	0.025	-0.021	0.071	0.043	1.075	0.284	0.329	-7.895	FALSE
CD8T	cg13096436	-0.002	-0.007	0.002	0.026	-1.075	0.284	0.329	-7.895	FALSE
CD8T	cg00225006	0.035	-0.029	0.099	0.609	1.075	0.284	0.329	-7.895	FALSE
CD8T	cg22234842	0.005	-0.004	0.014	0.045	1.075	0.284	0.329	-7.895	FALSE
CD8T	cg06550951	-0.005	-0.015	0.005	0.034	-1.075	0.284	0.329	-7.895	FALSE
CD8T	cg19579005	0.033	-0.028	0.094	0.097	1.075	0.284	0.329	-7.895	FALSE
CD8T	cg26436330	-0.036	-0.101	0.03	0.067	-1.075	0.284	0.329	-7.895	FALSE
CD8T	cg20300541	0.025	-0.021	0.072	0.728	1.075	0.284	0.329	-7.895	FALSE
CD8T	cg00888802	0.002	-0.001	0.004	0.012	1.075	0.284	0.329	-7.895	FALSE
CD8T	cg01994994	0.023	-0.019	0.064	0.897	1.075	0.285	0.329	-7.895	FALSE
CD8T	cg05573562	-0.01	-0.028	0.008	0.022	-1.075	0.285	0.329	-7.895	FALSE
CD8T	cg00415424	-0.025	-0.071	0.021	0.474	-1.075	0.285	0.329	-7.895	FALSE
CD8T	cg17144508	0.006	-0.005	0.016	0.043	1.075	0.285	0.329	-7.895	FALSE
CD8T	cg09313938	0.01	-0.009	0.03	0.873	1.075	0.285	0.329	-7.895	FALSE
CD8T	cg18275831	-0.02	-0.057	0.017	0.143	-1.075	0.285	0.329	-7.895	FALSE
CD8T	cg07791427	0.007	-0.006	0.021	0.028	1.075	0.285	0.329	-7.895	FALSE
CD8T	cg21377071	0.028	-0.024	0.08	0.573	1.075	0.285	0.329	-7.895	FALSE
CD8T	cg01951491	0.006	-0.005	0.017	0.977	1.075	0.285	0.329	-7.895	FALSE
CD8T	cg18952546	0.034	-0.029	0.097	0.617	1.075	0.285	0.329	-7.895	FALSE
CD8T	cg15406469	-0.023	-0.066	0.02	0.243	-1.075	0.285	0.329	-7.895	FALSE
CD8T	cg24738475	-0.028	-0.08	0.024	0.038	-1.075	0.285	0.329	-7.895	FALSE
CD8T	cg02982160	-0.002	-0.006	0.002	0.022	-1.075	0.285	0.329	-7.895	FALSE
CD8T	cg20655334	0.018	-0.015	0.051	0.847	1.075	0.285	0.329	-7.895	FALSE
CD8T	cg03774708	-0.001	-0.004	0.001	0.014	-1.075	0.285	0.329	-7.895	FALSE
CD8T	cg08415046	-0.032	-0.091	0.027	0.588	-1.075	0.285	0.329	-7.895	FALSE
CD8T	cg24346637	-0.018	-0.05	0.015	0.723	-1.075	0.285	0.329	-7.895	FALSE
CD8T	cg00698908	-0.03	-0.085	0.025	0.252	-1.075	0.285	0.329	-7.895	FALSE
CD8T	cg11961683	-0.002	-0.007	0.002	0.016	-1.075	0.285	0.329	-7.895	FALSE
CD8T	cg20803910	-0.016	-0.045	0.013	0.038	-1.075	0.285	0.329	-7.895	FALSE
CD8T	cg22202031	0.003	-0.002	0.007	0.024	1.075	0.285	0.329	-7.895	FALSE
CD8T	cg16737267	0.028	-0.023	0.079	0.951	1.075	0.285	0.329	-7.895	FALSE
CD8T	cg09167119	-0.007	-0.02	0.006	0.055	-1.075	0.285	0.329	-7.895	FALSE
CD8T	cg20744809	0.006	-0.005	0.016	0.049	1.075	0.285	0.329	-7.895	FALSE
CD8T	cg11912215	0.022	-0.019	0.064	0.474	1.075	0.285	0.329	-7.896	FALSE
CD8T	cg03323292	-0.002	-0.007	0.002	0.014	-1.075	0.285	0.329	-7.896	FALSE
CD8T	cg02013838	-0.023	-0.064	0.019	0.177	-1.075	0.285	0.329	-7.896	FALSE
CD8T	cg19372049	-0.003	-0.008	0.002	0.02	-1.075	0.285	0.329	-7.896	FALSE
CD8T	cg26469387	0.039	-0.033	0.111	0.548	1.075	0.285	0.329	-7.896	FALSE
CD8T	cg04494844	0.024	-0.02	0.069	0.915	1.075	0.285	0.329	-7.896	FALSE
CD8T	cg24321030	-0.001	-0.004	0.001	0.014	-1.074	0.285	0.329	-7.896	FALSE
CD8T	cg12679308	-0.022	-0.063	0.019	0.071	-1.074	0.285	0.329	-7.896	FALSE
CD8T	cg11859607	0.019	-0.016	0.054	0.1	1.074	0.285	0.329	-7.896	FALSE
CD8T	cg09661503	-0.012	-0.033	0.01	0.949	-1.074	0.285	0.329	-7.896	FALSE
CD8T	cg07838730	0.013	-0.011	0.037	0.925	1.074	0.285	0.329	-7.896	FALSE
CD8T	cg23491599	-0.017	-0.049	0.015	0.064	-1.074	0.285	0.329	-7.896	FALSE
CD8T	cg03830282	-0.003	-0.009	0.003	0.014	-1.074	0.285	0.329	-7.896	FALSE
CD8T	cg13738793	-0.009	-0.025	0.007	0.024	-1.074	0.285	0.329	-7.896	FALSE
CD8T	cg02602864	-0.024	-0.068	0.02	0.033	-1.074	0.285	0.329	-7.896	FALSE
CD8T	cg23786600	0.008	-0.007	0.024	0.966	1.074	0.285	0.329	-7.896	FALSE
CD8T	cg25247351	-0.003	-0.008	0.002	0.022	-1.074	0.285	0.329	-7.896	FALSE
CD8T	cg21794222	0.033	-0.028	0.093	0.63	1.074	0.285	0.329	-7.896	FALSE
CD8T	cg10488012	0.026	-0.022	0.075	0.459	1.074	0.285	0.329	-7.896	FALSE
CD8T	cg27533237	0.017	-0.015	0.049	0.072	1.074	0.285	0.329	-7.896	FALSE
CD8T	cg25390658	-0.025	-0.07	0.021	0.149	-1.074	0.285	0.329	-7.896	FALSE
CD8T	cg18581663	-0.033	-0.095	0.028	0.658	-1.074	0.285	0.329	-7.896	FALSE
CD8T	cg09084936	-0.016	-0.044	0.013	0.038	-1.074	0.285	0.329	-7.896	FALSE
CD8T	cg15554682	-0.004	-0.01	0.003	0.019	-1.074	0.285	0.329	-7.896	FALSE
CD8T	cg18933685	0.037	-0.031	0.106	0.324	1.074	0.285	0.329	-7.896	FALSE
CD8T	cg17101553	-0.002	-0.005	0.001	0.012	-1.074	0.285	0.329	-7.896	FALSE
CD8T	cg05813544	0.004	-0.004	0.013	0.972	1.074	0.285	0.329	-7.896	FALSE
CD8T	cg07185287	-0.026	-0.073	0.022	0.806	-1.074	0.285	0.329	-7.896	FALSE
CD8T	cg10448808	0.01	-0.009	0.029	0.047	1.074	0.285	0.329	-7.896	FALSE
CD8T	cg06611874	-0.003	-0.008	0.002	0.025	-1.074	0.285	0.329	-7.896	FALSE
CD8T	cg16446591	0.004	-0.003	0.01	0.027	1.074	0.285	0.329	-7.896	FALSE
CD8T	cg10542584	0.023	-0.019	0.065	0.082	1.074	0.285	0.33	-7.896	FALSE
CD8T	cg26606286	0.023	-0.02	0.066	0.18	1.074	0.285	0.33	-7.896	FALSE
CD8T	cg20679309	-0.003	-0.007	0.002	0.026	-1.074	0.285	0.33	-7.896	FALSE
CD8T	cg03962217	0.027	-0.023	0.077	0.674	1.074	0.285	0.33	-7.896	FALSE
CD8T	cg04146982	0.013	-0.011	0.036	0.856	1.074	0.285	0.33	-7.896	FALSE
CD8T	cg05682965	0.011	-0.01	0.032	0.881	1.074	0.285	0.33	-7.896	FALSE
CD8T	cg24940138	-0.011	-0.031	0.009	0.035	-1.074	0.285	0.33	-7.896	FALSE
CD8T	cg03400587	0.018	-0.015	0.051	0.948	1.074	0.285	0.33	-7.896	FALSE
CD8T	cg06253072	0.018	-0.015	0.051	0.074	1.074	0.285	0.33	-7.896	FALSE
CD8T	cg24460563	0.005	-0.004	0.013	0.039	1.074	0.285	0.33	-7.896	FALSE
CD8T	cg15776516	-0.003	-0.008	0.002	0.02	-1.074	0.285	0.33	-7.896	FALSE
CD8T	cg19973121	0.009	-0.007	0.025	0.974	1.074	0.285	0.33	-7.896	FALSE
CD8T	cg02652760	0.024	-0.02	0.067	0.637	1.074	0.285	0.33	-7.897	FALSE
CD8T	cg12461364	0.009	-0.008	0.026	0.066	1.074	0.285	0.33	-7.897	FALSE
CD8T	cg27316598	0.032	-0.027	0.092	0.245	1.074	0.285	0.33	-7.897	FALSE
CD8T	cg26259363	0.028	-0.024	0.081	0.765	1.074	0.285	0.33	-7.897	FALSE
CD8T	cg02843535	-0.003	-0.009	0.003	0.022	-1.074	0.285	0.33	-7.897	FALSE
CD8T	cg17074014	0.026	-0.022	0.073	0.87	1.074	0.285	0.33	-7.897	FALSE
CD8T	cg24716664	0.015	-0.013	0.043	0.968	1.074	0.285	0.33	-7.897	FALSE
CD8T	cg21180080	-0.024	-0.069	0.02	0.771	-1.074	0.285	0.33	-7.897	FALSE
CD8T	cg10406690	0.021	-0.018	0.06	0.078	1.074	0.285	0.33	-7.897	FALSE
CD8T	cg12072964	-0.013	-0.038	0.011	0.11	-1.073	0.285	0.33	-7.897	FALSE
CD8T	cg00554442	-0.002	-0.004	0.001	0.017	-1.073	0.285	0.33	-7.897	FALSE
CD8T	cg24845734	-0.003	-0.009	0.003	0.017	-1.073	0.285	0.33	-7.897	FALSE
CD8T	cg09823277	-0.002	-0.005	0.001	0.022	-1.073	0.285	0.33	-7.897	FALSE
CD8T	cg00042914	0.032	-0.027	0.091	0.806	1.073	0.285	0.33	-7.897	FALSE
CD8T	cg13803048	-0.004	-0.012	0.004	0.033	-1.073	0.285	0.33	-7.897	FALSE
CD8T	cg04496108	-0.027	-0.077	0.023	0.717	-1.073	0.285	0.33	-7.897	FALSE
CD8T	cg18805612	0.01	-0.008	0.028	0.89	1.073	0.285	0.33	-7.897	FALSE
CD8T	cg18562243	0.023	-0.02	0.066	0.178	1.073	0.285	0.33	-7.897	FALSE
CD8T	cg00689316	-0.016	-0.046	0.014	0.168	-1.073	0.285	0.33	-7.897	FALSE
CD8T	cg14286550	-0.02	-0.056	0.017	0.043	-1.073	0.285	0.33	-7.897	FALSE
CD8T	cg14373018	-0.045	-0.129	0.038	0.435	-1.073	0.285	0.33	-7.897	FALSE
CD8T	cg06462347	-0.011	-0.031	0.009	0.034	-1.073	0.285	0.33	-7.897	FALSE
CD8T	cg23401445	0.025	-0.021	0.071	0.242	1.073	0.285	0.33	-7.897	FALSE
CD8T	cg03225580	0.038	-0.032	0.107	0.625	1.073	0.285	0.33	-7.897	FALSE
CD8T	cg26959384	0.029	-0.025	0.083	0.704	1.073	0.285	0.33	-7.897	FALSE
CD8T	cg03798940	0.007	-0.006	0.02	0.917	1.073	0.285	0.33	-7.897	FALSE
CD8T	cg04829186	-0.023	-0.066	0.02	0.088	-1.073	0.285	0.33	-7.897	FALSE
CD8T	cg04027612	0.023	-0.019	0.064	0.794	1.073	0.285	0.33	-7.897	FALSE
CD8T	cg01003382	0.003	-0.003	0.009	0.03	1.073	0.285	0.33	-7.897	FALSE
CD8T	cg02925162	-0.003	-0.008	0.002	0.016	-1.073	0.285	0.33	-7.897	FALSE
CD8T	cg24212240	-0.008	-0.023	0.007	0.941	-1.073	0.285	0.33	-7.897	FALSE
CD8T	cg08257133	0.022	-0.019	0.064	0.681	1.073	0.285	0.33	-7.897	FALSE
CD8T	cg10041830	0.019	-0.016	0.053	0.864	1.073	0.285	0.33	-7.897	FALSE
CD8T	cg21623771	0.007	-0.006	0.02	0.044	1.073	0.285	0.33	-7.897	FALSE
CD8T	cg20297423	-0.019	-0.054	0.016	0.463	-1.073	0.285	0.33	-7.897	FALSE
CD8T	cg04662594	-0.025	-0.071	0.021	0.487	-1.073	0.285	0.33	-7.897	FALSE
CD8T	cg08987413	0.006	-0.005	0.017	0.04	1.073	0.285	0.33	-7.897	FALSE
CD8T	cg03129468	0.014	-0.012	0.041	0.953	1.073	0.285	0.33	-7.897	FALSE
CD8T	cg25268451	-0.028	-0.08	0.024	0.595	-1.073	0.285	0.33	-7.897	FALSE
CD8T	cg24640272	-0.003	-0.01	0.003	0.044	-1.073	0.285	0.33	-7.897	FALSE
CD8T	cg19392379	0.032	-0.027	0.092	0.823	1.073	0.285	0.33	-7.897	FALSE
CD8T	cg00777627	0.008	-0.007	0.024	0.04	1.073	0.285	0.33	-7.897	FALSE
CD8T	cg18678812	-0.011	-0.03	0.009	0.023	-1.073	0.285	0.33	-7.898	FALSE
CD8T	cg23180489	0.036	-0.03	0.102	0.811	1.073	0.285	0.33	-7.898	FALSE
CD8T	cg07082414	0.004	-0.003	0.012	0.976	1.073	0.285	0.33	-7.898	FALSE
CD8T	cg26481784	-0.002	-0.007	0.002	0.029	-1.073	0.285	0.33	-7.898	FALSE
CD8T	cg24771206	-0.001	-0.004	0.001	0.015	-1.073	0.285	0.33	-7.898	FALSE
CD8T	cg26744081	0.013	-0.011	0.038	0.961	1.073	0.285	0.33	-7.898	FALSE
CD8T	cg23280778	-0.004	-0.011	0.003	0.031	-1.073	0.285	0.33	-7.898	FALSE
CD8T	cg26207995	-0.024	-0.07	0.021	0.882	-1.073	0.285	0.33	-7.898	FALSE
CD8T	cg07095205	0.017	-0.014	0.047	0.082	1.073	0.286	0.33	-7.898	FALSE
CD8T	cg03177059	-0.004	-0.01	0.003	0.037	-1.073	0.286	0.33	-7.898	FALSE
CD8T	cg24436787	-0.012	-0.035	0.011	0.034	-1.073	0.286	0.33	-7.898	FALSE
CD8T	cg09818397	0.036	-0.031	0.103	0.933	1.073	0.286	0.33	-7.898	FALSE
CD8T	cg27627246	-0.029	-0.084	0.025	0.344	-1.073	0.286	0.33	-7.898	FALSE
CD8T	cg21326006	-0.001	-0.004	0.001	0.013	-1.073	0.286	0.33	-7.898	FALSE
CD8T	cg23877401	-0.004	-0.012	0.004	0.03	-1.073	0.286	0.33	-7.898	FALSE
CD8T	cg07400628	-0.002	-0.007	0.002	0.014	-1.073	0.286	0.33	-7.898	FALSE
CD8T	cg12740148	0.002	-0.002	0.007	0.015	1.072	0.286	0.33	-7.898	FALSE
CD8T	cg26660002	-0.036	-0.102	0.03	0.206	-1.072	0.286	0.33	-7.898	FALSE
CD8T	cg27262298	0.026	-0.022	0.075	0.823	1.072	0.286	0.33	-7.898	FALSE
CD8T	cg16332493	0.025	-0.021	0.071	0.609	1.072	0.286	0.33	-7.898	FALSE
CD8T	cg09125723	-0.008	-0.022	0.007	0.914	-1.072	0.286	0.33	-7.898	FALSE
CD8T	cg01651915	-0.033	-0.093	0.028	0.26	-1.072	0.286	0.33	-7.898	FALSE
CD8T	cg02395326	-0.002	-0.007	0.002	0.022	-1.072	0.286	0.33	-7.898	FALSE
CD8T	cg04216395	-0.001	-0.004	0.001	0.017	-1.072	0.286	0.33	-7.898	FALSE
CD8T	cg27401989	-0.024	-0.067	0.02	0.083	-1.072	0.286	0.33	-7.898	FALSE
CD8T	cg14117562	0.011	-0.01	0.033	0.943	1.072	0.286	0.33	-7.898	FALSE
CD8T	cg22399423	0.004	-0.003	0.01	0.029	1.072	0.286	0.33	-7.898	FALSE
CD8T	cg10994858	-0.002	-0.006	0.002	0.014	-1.072	0.286	0.33	-7.898	FALSE
CD8T	cg16050974	-0.015	-0.043	0.013	0.05	-1.072	0.286	0.33	-7.898	FALSE
CD8T	cg14046688	-0.039	-0.112	0.033	0.384	-1.072	0.286	0.33	-7.898	FALSE
CD8T	cg17114475	0.01	-0.009	0.029	0.963	1.072	0.286	0.33	-7.898	FALSE
CD8T	cg27449777	-0.003	-0.008	0.003	0.03	-1.072	0.286	0.33	-7.898	FALSE
CD8T	cg01549404	0.003	-0.003	0.01	0.028	1.072	0.286	0.33	-7.898	FALSE
CD8T	cg18035537	-0.042	-0.12	0.036	0.073	-1.072	0.286	0.33	-7.898	FALSE
CD8T	cg20154657	0.002	-0.002	0.007	0.01	1.072	0.286	0.33	-7.898	FALSE
CD8T	cg03101021	-0.025	-0.07	0.021	0.112	-1.072	0.286	0.33	-7.898	FALSE
CD8T	cg08991391	-0.001	-0.004	0.001	0.017	-1.072	0.286	0.33	-7.898	FALSE
CD8T	cg19893178	0.01	-0.009	0.03	0.075	1.072	0.286	0.33	-7.898	FALSE
CD8T	cg01108316	-0.002	-0.005	0.001	0.019	-1.072	0.286	0.33	-7.898	FALSE
CD8T	cg25298319	-0.049	-0.14	0.042	0.434	-1.072	0.286	0.33	-7.898	FALSE
CD8T	cg05338009	0.042	-0.035	0.119	0.386	1.072	0.286	0.33	-7.898	FALSE
CD8T	cg00408597	-0.003	-0.008	0.002	0.023	-1.072	0.286	0.33	-7.898	FALSE
CD8T	cg26866263	-0.02	-0.058	0.017	0.103	-1.072	0.286	0.33	-7.898	FALSE
CD8T	cg08134704	-0.002	-0.005	0.001	0.016	-1.072	0.286	0.33	-7.898	FALSE
CD8T	cg26965236	0.03	-0.026	0.086	0.785	1.072	0.286	0.33	-7.898	FALSE
CD8T	cg04798397	0.022	-0.019	0.063	0.808	1.072	0.286	0.33	-7.898	FALSE
CD8T	cg03853253	-0.003	-0.009	0.003	0.025	-1.072	0.286	0.33	-7.898	FALSE
CD8T	cg04323427	0.016	-0.014	0.046	0.094	1.072	0.286	0.33	-7.898	FALSE
CD8T	cg26023938	0.006	-0.005	0.016	0.019	1.072	0.286	0.33	-7.898	FALSE
CD8T	cg25160593	-0.028	-0.079	0.024	0.074	-1.072	0.286	0.33	-7.898	FALSE
CD8T	cg07479270	-0.037	-0.105	0.031	0.88	-1.072	0.286	0.33	-7.898	FALSE
CD8T	cg13939859	-0.007	-0.019	0.006	0.025	-1.072	0.286	0.33	-7.898	FALSE
CD8T	cg01076416	-0.002	-0.006	0.002	0.015	-1.072	0.286	0.33	-7.898	FALSE
CD8T	cg10283674	0.01	-0.009	0.029	0.914	1.072	0.286	0.331	-7.899	FALSE
CD8T	cg06107469	-0.003	-0.008	0.002	0.022	-1.072	0.286	0.331	-7.899	FALSE
CD8T	cg24430147	-0.003	-0.009	0.003	0.984	-1.072	0.286	0.331	-7.899	FALSE
CD8T	cg23197236	0.021	-0.018	0.061	0.957	1.072	0.286	0.331	-7.899	FALSE
CD8T	cg17854284	-0.002	-0.006	0.002	0.025	-1.072	0.286	0.331	-7.899	FALSE
CD8T	cg04023936	0.024	-0.021	0.069	0.96	1.072	0.286	0.331	-7.899	FALSE
CD8T	cg02473715	-0.003	-0.009	0.003	0.021	-1.072	0.286	0.331	-7.899	FALSE
CD8T	cg08722660	-0.018	-0.052	0.016	0.859	-1.072	0.286	0.331	-7.899	FALSE
CD8T	cg13274077	0.031	-0.026	0.087	0.079	1.072	0.286	0.331	-7.899	FALSE
CD8T	cg05495478	-0.043	-0.122	0.036	0.352	-1.072	0.286	0.331	-7.899	FALSE
CD8T	cg20567499	-0.003	-0.009	0.003	0.026	-1.072	0.286	0.331	-7.899	FALSE
CD8T	cg07945148	-0.003	-0.008	0.002	0.017	-1.072	0.286	0.331	-7.899	FALSE
CD8T	cg02631957	-0.007	-0.021	0.006	0.035	-1.072	0.286	0.331	-7.899	FALSE
CD8T	cg11310629	0.004	-0.004	0.012	0.04	1.072	0.286	0.331	-7.899	FALSE
CD8T	cg01883195	0.031	-0.026	0.088	0.424	1.072	0.286	0.331	-7.899	FALSE
CD8T	cg13438300	-0.002	-0.007	0.002	0.019	-1.072	0.286	0.331	-7.899	FALSE
CD8T	cg12356111	-0.002	-0.005	0.001	0.018	-1.071	0.286	0.331	-7.899	FALSE
CD8T	cg12575674	0.018	-0.015	0.05	0.771	1.071	0.286	0.331	-7.899	FALSE
CD8T	cg00812921	0.014	-0.012	0.041	0.078	1.071	0.286	0.331	-7.899	FALSE
CD8T	cg19671533	0.007	-0.006	0.021	0.104	1.071	0.286	0.331	-7.899	FALSE
CD8T	cg17097087	0.005	-0.004	0.014	0.036	1.071	0.286	0.331	-7.899	FALSE
CD8T	cg21798964	-0.004	-0.01	0.003	0.029	-1.071	0.286	0.331	-7.899	FALSE
CD8T	cg02010020	-0.002	-0.006	0.002	0.029	-1.071	0.286	0.331	-7.899	FALSE
CD8T	cg09022325	-0.033	-0.094	0.028	0.743	-1.071	0.286	0.331	-7.899	FALSE
CD8T	cg20086743	-0.005	-0.015	0.005	0.05	-1.071	0.286	0.331	-7.899	FALSE
CD8T	cg07561848	0.004	-0.004	0.013	0.033	1.071	0.286	0.331	-7.899	FALSE
CD8T	cg17081489	0.018	-0.016	0.052	0.899	1.071	0.286	0.331	-7.899	FALSE
CD8T	cg07469835	-0.002	-0.006	0.002	0.022	-1.071	0.286	0.331	-7.899	FALSE
CD8T	cg11980791	0.011	-0.01	0.033	0.049	1.071	0.286	0.331	-7.899	FALSE
CD8T	cg17946043	-0.003	-0.007	0.002	0.022	-1.071	0.286	0.331	-7.899	FALSE
CD8T	cg09410986	0.004	-0.003	0.012	0.043	1.071	0.286	0.331	-7.899	FALSE
CD8T	cg21490751	0.041	-0.035	0.118	0.652	1.071	0.286	0.331	-7.899	FALSE
CD8T	cg24196240	0.032	-0.027	0.092	0.812	1.071	0.286	0.331	-7.899	FALSE
CD8T	cg25653449	0.011	-0.009	0.03	0.95	1.071	0.286	0.331	-7.899	FALSE
CD8T	cg07892785	-0.04	-0.114	0.034	0.091	-1.071	0.286	0.331	-7.899	FALSE
CD8T	cg14363494	-0.003	-0.009	0.003	0.022	-1.071	0.286	0.331	-7.899	FALSE
CD8T	cg13806231	-0.005	-0.015	0.004	0.032	-1.071	0.286	0.331	-7.899	FALSE
CD8T	cg19742470	-0.034	-0.097	0.029	0.711	-1.071	0.286	0.331	-7.899	FALSE
CD8T	cg10692694	-0.003	-0.008	0.003	0.024	-1.071	0.286	0.331	-7.899	FALSE
CD8T	cg16676952	0.002	-0.002	0.006	0.015	1.071	0.286	0.331	-7.899	FALSE
CD8T	cg12220178	-0.002	-0.006	0.002	0.024	-1.071	0.286	0.331	-7.899	FALSE
CD8T	cg11973886	-0.002	-0.007	0.002	0.021	-1.071	0.286	0.331	-7.899	FALSE
CD8T	cg10340801	0.02	-0.017	0.057	0.866	1.071	0.286	0.331	-7.899	FALSE
CD8T	cg05638287	0.007	-0.006	0.019	0.113	1.071	0.286	0.331	-7.899	FALSE
CD8T	cg27169379	0.007	-0.006	0.02	0.961	1.071	0.286	0.331	-7.899	FALSE
CD8T	cg16857548	0.027	-0.023	0.078	0.62	1.071	0.286	0.331	-7.899	FALSE
CD8T	cg10373645	-0.004	-0.013	0.004	0.021	-1.071	0.286	0.331	-7.899	FALSE
CD8T	cg17075865	0.006	-0.005	0.017	0.969	1.071	0.286	0.331	-7.899	FALSE
CD8T	cg04367486	-0.007	-0.02	0.006	0.026	-1.071	0.286	0.331	-7.9	FALSE
CD8T	cg06567227	-0.015	-0.043	0.013	0.038	-1.071	0.286	0.331	-7.9	FALSE
CD8T	cg07090813	-0.025	-0.072	0.021	0.264	-1.071	0.286	0.331	-7.9	FALSE
CD8T	cg21915863	0.005	-0.005	0.015	0.972	1.071	0.286	0.331	-7.9	FALSE
CD8T	cg08185241	-0.033	-0.093	0.028	0.328	-1.071	0.286	0.331	-7.9	FALSE
CD8T	cg09524080	-0.003	-0.007	0.002	0.016	-1.071	0.286	0.331	-7.9	FALSE
CD8T	cg27420236	-0.015	-0.042	0.012	0.09	-1.071	0.286	0.331	-7.9	FALSE
CD8T	cg02721336	-0.003	-0.008	0.002	0.017	-1.071	0.286	0.331	-7.9	FALSE
CD8T	cg15506060	-0.007	-0.019	0.006	0.036	-1.071	0.286	0.331	-7.9	FALSE
CD8T	cg25439655	0.036	-0.031	0.103	0.339	1.071	0.286	0.331	-7.9	FALSE
CD8T	cg23260554	-0.027	-0.077	0.023	0.499	-1.071	0.286	0.331	-7.9	FALSE
CD8T	cg14619443	-0.002	-0.006	0.002	0.012	-1.071	0.286	0.331	-7.9	FALSE
CD8T	cg25808809	0.042	-0.035	0.119	0.445	1.071	0.286	0.331	-7.9	FALSE
CD8T	cg01933709	0.016	-0.014	0.046	0.876	1.071	0.286	0.331	-7.9	FALSE
CD8T	cg03383295	-0.006	-0.016	0.005	0.049	-1.071	0.286	0.331	-7.9	FALSE
CD8T	cg04103418	0.013	-0.011	0.037	0.916	1.071	0.286	0.331	-7.9	FALSE
CD8T	cg24868098	-0.006	-0.017	0.005	0.05	-1.071	0.286	0.331	-7.9	FALSE
CD8T	cg10755730	-0.002	-0.005	0.002	0.01	-1.071	0.286	0.331	-7.9	FALSE
CD8T	cg26984183	0.013	-0.011	0.038	0.823	1.071	0.286	0.331	-7.9	FALSE
CD8T	cg25479468	-0.002	-0.004	0.001	0.01	-1.071	0.286	0.331	-7.9	FALSE
CD8T	cg08715031	0.013	-0.011	0.036	0.935	1.07	0.287	0.331	-7.9	FALSE
CD8T	cg11628754	-0.01	-0.027	0.008	0.036	-1.07	0.287	0.331	-7.9	FALSE
CD8T	cg19921261	-0.003	-0.009	0.003	0.021	-1.07	0.287	0.331	-7.9	FALSE
CD8T	cg20703729	-0.002	-0.007	0.002	0.021	-1.07	0.287	0.331	-7.9	FALSE
CD8T	cg22737917	-0.002	-0.006	0.002	0.023	-1.07	0.287	0.331	-7.9	FALSE
CD8T	cg24432768	0.044	-0.037	0.125	0.494	1.07	0.287	0.331	-7.9	FALSE
CD8T	cg02429622	-0.002	-0.007	0.002	0.016	-1.07	0.287	0.331	-7.9	FALSE
CD8T	cg11154382	-0.001	-0.004	0.001	0.014	-1.07	0.287	0.331	-7.9	FALSE
CD8T	cg15478045	0.022	-0.019	0.062	0.874	1.07	0.287	0.331	-7.9	FALSE
CD8T	cg06330324	-0.004	-0.01	0.003	0.02	-1.07	0.287	0.331	-7.9	FALSE
CD8T	cg11104712	0.023	-0.019	0.065	0.611	1.07	0.287	0.331	-7.9	FALSE
CD8T	cg17989572	-0.002	-0.004	0.001	0.012	-1.07	0.287	0.331	-7.9	FALSE
CD8T	cg12574408	-0.01	-0.028	0.008	0.042	-1.07	0.287	0.331	-7.9	FALSE
CD8T	cg10505761	-0.015	-0.044	0.013	0.106	-1.07	0.287	0.331	-7.9	FALSE
CD8T	cg03325810	-0.002	-0.005	0.001	0.019	-1.07	0.287	0.331	-7.9	FALSE
CD8T	cg27605414	0.004	-0.004	0.012	0.981	1.07	0.287	0.331	-7.9	FALSE
CD8T	cg16849046	0.015	-0.013	0.044	0.888	1.07	0.287	0.331	-7.9	FALSE
CD8T	cg04640913	0.025	-0.021	0.07	0.356	1.07	0.287	0.331	-7.9	FALSE
CD8T	cg00103685	-0.005	-0.014	0.004	0.039	-1.07	0.287	0.331	-7.9	FALSE
CD8T	cg19760225	-0.001	-0.004	0.001	0.015	-1.07	0.287	0.331	-7.9	FALSE
CD8T	cg25405807	0.007	-0.006	0.021	0.979	1.07	0.287	0.331	-7.9	FALSE
CD8T	cg00568741	-0.007	-0.02	0.006	0.032	-1.07	0.287	0.331	-7.901	FALSE
CD8T	cg21937886	0.004	-0.003	0.01	0.029	1.07	0.287	0.331	-7.901	FALSE
CD8T	cg14282612	-0.004	-0.011	0.003	0.024	-1.07	0.287	0.331	-7.901	FALSE
CD8T	cg17170458	-0.002	-0.006	0.002	0.023	-1.07	0.287	0.331	-7.901	FALSE
CD8T	cg10504545	-0.008	-0.023	0.007	0.042	-1.07	0.287	0.331	-7.901	FALSE
CD8T	cg22795610	-0.03	-0.084	0.025	0.535	-1.07	0.287	0.331	-7.901	FALSE
CD8T	cg10937302	-0.007	-0.019	0.006	0.087	-1.07	0.287	0.331	-7.901	FALSE
CD8T	cg13268919	-0.002	-0.005	0.001	0.013	-1.07	0.287	0.332	-7.901	FALSE
CD8T	cg19459834	-0.004	-0.011	0.003	0.025	-1.07	0.287	0.332	-7.901	FALSE
CD8T	cg13554708	-0.002	-0.007	0.002	0.024	-1.07	0.287	0.332	-7.901	FALSE
CD8T	cg22855255	-0.041	-0.117	0.035	0.256	-1.07	0.287	0.332	-7.901	FALSE
CD8T	cg05010179	0.002	-0.002	0.007	0.021	1.07	0.287	0.332	-7.901	FALSE
CD8T	cg12553538	-0.002	-0.005	0.002	0.021	-1.07	0.287	0.332	-7.901	FALSE
CD8T	cg25600049	-0.008	-0.023	0.007	0.034	-1.07	0.287	0.332	-7.901	FALSE
CD8T	cg12301740	0.005	-0.004	0.013	0.972	1.07	0.287	0.332	-7.901	FALSE
CD8T	cg08529179	0.024	-0.02	0.068	0.754	1.07	0.287	0.332	-7.901	FALSE
CD8T	cg18072687	0.019	-0.016	0.053	0.825	1.07	0.287	0.332	-7.901	FALSE
CD8T	cg16447794	0.02	-0.017	0.058	0.292	1.07	0.287	0.332	-7.901	FALSE
CD8T	cg02863856	-0.081	-0.232	0.069	0.208	-1.07	0.287	0.332	-7.901	FALSE
CD8T	cg07656391	-0.023	-0.066	0.02	0.041	-1.07	0.287	0.332	-7.901	FALSE
CD8T	cg14283447	-0.023	-0.067	0.02	0.756	-1.069	0.287	0.332	-7.901	FALSE
CD8T	cg24778016	0.024	-0.02	0.068	0.739	1.069	0.287	0.332	-7.901	FALSE
CD8T	cg18483750	0.039	-0.034	0.112	0.822	1.069	0.287	0.332	-7.901	FALSE
CD8T	cg01295392	0.026	-0.022	0.075	0.257	1.069	0.287	0.332	-7.901	FALSE
CD8T	cg25963511	0.024	-0.02	0.069	0.899	1.069	0.287	0.332	-7.901	FALSE
CD8T	cg18290075	0.022	-0.019	0.062	0.076	1.069	0.287	0.332	-7.901	FALSE
CD8T	cg18617393	0.003	-0.002	0.008	0.024	1.069	0.287	0.332	-7.901	FALSE
CD8T	cg24399924	-0.018	-0.051	0.015	0.045	-1.069	0.287	0.332	-7.901	FALSE
CD8T	cg03172057	-0.004	-0.011	0.003	0.976	-1.069	0.287	0.332	-7.901	FALSE
CD8T	cg02503395	-0.004	-0.011	0.003	0.023	-1.069	0.287	0.332	-7.901	FALSE
CD8T	cg11554771	0.003	-0.002	0.008	0.03	1.069	0.287	0.332	-7.901	FALSE
CD8T	cg19968041	0.013	-0.011	0.036	0.869	1.069	0.287	0.332	-7.901	FALSE
CD8T	cg25007422	0.024	-0.021	0.07	0.587	1.069	0.287	0.332	-7.901	FALSE
CD8T	cg02943497	0.003	-0.003	0.01	0.021	1.069	0.287	0.332	-7.901	FALSE
CD8T	cg13514955	-0.004	-0.012	0.004	0.019	-1.069	0.287	0.332	-7.901	FALSE
CD8T	cg20064008	0.014	-0.012	0.039	0.92	1.069	0.287	0.332	-7.901	FALSE
CD8T	cg24465935	-0.049	-0.14	0.042	0.761	-1.069	0.287	0.332	-7.901	FALSE
CD8T	cg17017596	0.01	-0.009	0.03	0.949	1.069	0.287	0.332	-7.901	FALSE
CD8T	cg15291304	-0.002	-0.006	0.002	0.031	-1.069	0.287	0.332	-7.901	FALSE
CD8T	cg03983331	0.014	-0.012	0.039	0.079	1.069	0.287	0.332	-7.901	FALSE
CD8T	cg15340270	-0.006	-0.018	0.005	0.024	-1.069	0.287	0.332	-7.901	FALSE
CD8T	cg09268877	-0.002	-0.007	0.002	0.026	-1.069	0.287	0.332	-7.901	FALSE
CD8T	cg23402821	-0.014	-0.04	0.012	0.051	-1.069	0.287	0.332	-7.901	FALSE
CD8T	cg17929997	-0.005	-0.014	0.004	0.044	-1.069	0.287	0.332	-7.902	FALSE
CD8T	cg26875384	-0.021	-0.061	0.018	0.863	-1.069	0.287	0.332	-7.902	FALSE
CD8T	cg14521702	-0.03	-0.085	0.025	0.791	-1.069	0.287	0.332	-7.902	FALSE
CD8T	cg03995228	-0.002	-0.007	0.002	0.022	-1.069	0.287	0.332	-7.902	FALSE
CD8T	cg18091167	0.019	-0.016	0.054	0.853	1.069	0.287	0.332	-7.902	FALSE
CD8T	cg16633129	-0.016	-0.046	0.014	0.807	-1.069	0.287	0.332	-7.902	FALSE
CD8T	cg04925864	0.012	-0.01	0.034	0.181	1.069	0.287	0.332	-7.902	FALSE
CD8T	cg24485927	0.03	-0.025	0.085	0.472	1.069	0.287	0.332	-7.902	FALSE
CD8T	cg01464104	0.039	-0.034	0.112	0.555	1.069	0.287	0.332	-7.902	FALSE
CD8T	cg07116712	-0.047	-0.133	0.04	0.746	-1.069	0.287	0.332	-7.902	FALSE
CD8T	cg04872717	0.012	-0.01	0.033	0.944	1.069	0.287	0.332	-7.902	FALSE
CD8T	cg00499245	0.014	-0.012	0.041	0.813	1.069	0.287	0.332	-7.902	FALSE
CD8T	cg02624386	0.006	-0.005	0.016	0.964	1.069	0.287	0.332	-7.902	FALSE
CD8T	cg08811309	-0.021	-0.059	0.018	0.132	-1.069	0.287	0.332	-7.902	FALSE
CD8T	cg03795316	0.002	-0.002	0.007	0.02	1.069	0.287	0.332	-7.902	FALSE
CD8T	cg05301188	0.009	-0.008	0.026	0.046	1.069	0.287	0.332	-7.902	FALSE
CD8T	cg04117480	0.01	-0.009	0.029	0.952	1.069	0.287	0.332	-7.902	FALSE
CD8T	cg24407827	0.002	-0.002	0.006	0.024	1.069	0.287	0.332	-7.902	FALSE
CD8T	cg27263063	0.009	-0.008	0.025	0.944	1.069	0.287	0.332	-7.902	FALSE
CD8T	cg10046671	-0.002	-0.007	0.002	0.013	-1.069	0.287	0.332	-7.902	FALSE
CD8T	cg05877528	-0.024	-0.069	0.021	0.403	-1.069	0.287	0.332	-7.902	FALSE
CD8T	cg18774642	-0.045	-0.129	0.038	0.279	-1.069	0.287	0.332	-7.902	FALSE
CD8T	cg17111669	-0.003	-0.009	0.003	0.03	-1.069	0.287	0.332	-7.902	FALSE
CD8T	cg27108167	-0.003	-0.008	0.002	0.015	-1.069	0.287	0.332	-7.902	FALSE
CD8T	cg14045486	-0.008	-0.022	0.007	0.018	-1.069	0.287	0.332	-7.902	FALSE
CD8T	cg11931762	-0.031	-0.09	0.027	0.255	-1.069	0.287	0.332	-7.902	FALSE
CD8T	cg21799346	0.006	-0.005	0.018	0.027	1.069	0.287	0.332	-7.902	FALSE
CD8T	cg22719559	-0.003	-0.008	0.002	0.035	-1.069	0.287	0.332	-7.902	FALSE
CD8T	cg25491704	0.033	-0.028	0.093	0.903	1.069	0.287	0.332	-7.902	FALSE
CD8T	cg14889069	-0.036	-0.102	0.03	0.694	-1.069	0.287	0.332	-7.902	FALSE
CD8T	cg06536503	0.005	-0.004	0.014	0.026	1.069	0.287	0.332	-7.902	FALSE
CD8T	cg22995232	0.038	-0.032	0.108	0.783	1.069	0.287	0.332	-7.902	FALSE
CD8T	cg04185893	-0.003	-0.008	0.003	0.017	-1.069	0.287	0.332	-7.902	FALSE
CD8T	cg07403610	-0.034	-0.098	0.029	0.789	-1.069	0.287	0.332	-7.902	FALSE
CD8T	cg16661000	-0.018	-0.052	0.015	0.069	-1.069	0.287	0.332	-7.902	FALSE
CD8T	cg20169734	0.008	-0.007	0.023	0.972	1.069	0.287	0.332	-7.902	FALSE
CD8T	cg23378144	-0.006	-0.016	0.005	0.061	-1.069	0.287	0.332	-7.902	FALSE
CD8T	cg14974711	-0.033	-0.094	0.028	0.076	-1.068	0.287	0.332	-7.902	FALSE
CD8T	cg08589960	-0.002	-0.007	0.002	0.015	-1.068	0.287	0.332	-7.902	FALSE
CD8T	cg26117622	-0.004	-0.011	0.003	0.02	-1.068	0.287	0.332	-7.902	FALSE
CD8T	cg20963653	-0.002	-0.005	0.002	0.019	-1.068	0.287	0.332	-7.902	FALSE
CD8T	cg26538442	-0.02	-0.058	0.017	0.832	-1.068	0.287	0.332	-7.902	FALSE
CD8T	cg06240947	0.017	-0.015	0.05	0.08	1.068	0.287	0.332	-7.902	FALSE
CD8T	cg01632260	0.006	-0.005	0.016	0.976	1.068	0.287	0.332	-7.902	FALSE
CD8T	cg15488822	-0.002	-0.006	0.002	0.022	-1.068	0.287	0.332	-7.902	FALSE
CD8T	cg12610832	-0.008	-0.022	0.007	0.032	-1.068	0.287	0.332	-7.902	FALSE
CD8T	cg14024242	0.02	-0.017	0.057	0.047	1.068	0.287	0.332	-7.902	FALSE
CD8T	cg04976226	-0.003	-0.01	0.003	0.978	-1.068	0.287	0.332	-7.902	FALSE
CD8T	cg09332650	0.019	-0.016	0.054	0.924	1.068	0.287	0.332	-7.902	FALSE
CD8T	cg15338603	-0.003	-0.01	0.003	0.028	-1.068	0.287	0.332	-7.902	FALSE
CD8T	cg23499955	0.027	-0.023	0.078	0.186	1.068	0.288	0.332	-7.902	FALSE
CD8T	cg24521757	0.005	-0.004	0.014	0.051	1.068	0.288	0.332	-7.902	FALSE
CD8T	cg17068417	-0.009	-0.025	0.007	0.948	-1.068	0.288	0.332	-7.902	FALSE
CD8T	cg07529715	0.024	-0.02	0.068	0.225	1.068	0.288	0.332	-7.902	FALSE
CD8T	cg13603805	0.008	-0.007	0.022	0.972	1.068	0.288	0.332	-7.902	FALSE
CD8T	cg07645614	-0.002	-0.005	0.002	0.033	-1.068	0.288	0.332	-7.902	FALSE
CD8T	cg17465219	-0.003	-0.008	0.003	0.019	-1.068	0.288	0.332	-7.902	FALSE
CD8T	cg25142847	-0.01	-0.027	0.008	0.938	-1.068	0.288	0.332	-7.902	FALSE
CD8T	cg27411370	-0.003	-0.009	0.003	0.031	-1.068	0.288	0.332	-7.903	FALSE
CD8T	cg11229390	0.008	-0.007	0.024	0.019	1.068	0.288	0.332	-7.903	FALSE
CD8T	cg21727117	-0.002	-0.005	0.001	0.018	-1.068	0.288	0.332	-7.903	FALSE
CD8T	cg24666733	-0.002	-0.007	0.002	0.015	-1.068	0.288	0.332	-7.903	FALSE
CD8T	cg02633409	0.012	-0.01	0.035	0.894	1.068	0.288	0.332	-7.903	FALSE
CD8T	cg25284075	-0.002	-0.006	0.002	0.019	-1.068	0.288	0.332	-7.903	FALSE
CD8T	cg02393907	0.026	-0.022	0.074	0.826	1.068	0.288	0.332	-7.903	FALSE
CD8T	cg02250992	-0.002	-0.005	0.002	0.017	-1.068	0.288	0.332	-7.903	FALSE
CD8T	cg08594936	-0.045	-0.129	0.039	0.727	-1.068	0.288	0.332	-7.903	FALSE
CD8T	cg02970384	-0.023	-0.066	0.02	0.141	-1.068	0.288	0.332	-7.903	FALSE
CD8T	cg08742194	0.022	-0.019	0.064	0.947	1.068	0.288	0.332	-7.903	FALSE
CD8T	cg01983698	0.009	-0.008	0.027	0.976	1.068	0.288	0.332	-7.903	FALSE
CD8T	cg26568171	0.014	-0.012	0.041	0.88	1.068	0.288	0.332	-7.903	FALSE
CD8T	cg09915005	0.044	-0.038	0.127	0.884	1.068	0.288	0.332	-7.903	FALSE
CD8T	cg00096440	-0.012	-0.034	0.01	0.055	-1.068	0.288	0.332	-7.903	FALSE
CD8T	cg06110221	-0.019	-0.053	0.016	0.087	-1.068	0.288	0.332	-7.903	FALSE
CD8T	cg02763146	0.012	-0.01	0.033	0.922	1.068	0.288	0.332	-7.903	FALSE
CD8T	cg24732856	-0.002	-0.005	0.001	0.021	-1.068	0.288	0.332	-7.903	FALSE
CD8T	cg07524446	-0.003	-0.009	0.003	0.024	-1.068	0.288	0.332	-7.903	FALSE
CD8T	cg03625512	0.026	-0.022	0.074	0.921	1.068	0.288	0.332	-7.903	FALSE
CD8T	cg14608156	-0.003	-0.009	0.003	0.03	-1.068	0.288	0.332	-7.903	FALSE
CD8T	cg19374457	0.004	-0.003	0.01	0.031	1.068	0.288	0.332	-7.903	FALSE
CD8T	cg27616833	-0.021	-0.061	0.018	0.74	-1.068	0.288	0.333	-7.903	FALSE
CD8T	cg04395167	-0.025	-0.072	0.022	0.77	-1.068	0.288	0.333	-7.903	FALSE
CD8T	cg09212014	-0.03	-0.086	0.026	0.707	-1.068	0.288	0.333	-7.903	FALSE
CD8T	cg26729197	-0.005	-0.013	0.004	0.025	-1.067	0.288	0.333	-7.903	FALSE
CD8T	cg05490864	0.026	-0.022	0.073	0.546	1.067	0.288	0.333	-7.903	FALSE
CD8T	cg04296885	-0.001	-0.004	0.001	0.014	-1.067	0.288	0.333	-7.903	FALSE
CD8T	cg04391666	0.022	-0.019	0.064	0.818	1.067	0.288	0.333	-7.903	FALSE
CD8T	cg00877691	0.02	-0.017	0.056	0.902	1.067	0.288	0.333	-7.903	FALSE
CD8T	cg01152499	0.005	-0.005	0.016	0.023	1.067	0.288	0.333	-7.903	FALSE
CD8T	cg07479961	-0.002	-0.007	0.002	0.027	-1.067	0.288	0.333	-7.903	FALSE
CD8T	cg21860629	-0.009	-0.026	0.008	0.033	-1.067	0.288	0.333	-7.903	FALSE
CD8T	cg18268948	0.009	-0.008	0.027	0.961	1.067	0.288	0.333	-7.904	FALSE
CD8T	cg09011574	0.03	-0.026	0.086	0.621	1.067	0.288	0.333	-7.904	FALSE
CD8T	cg25346709	0.026	-0.023	0.075	0.858	1.067	0.288	0.333	-7.904	FALSE
CD8T	cg19258183	0.005	-0.004	0.013	0.04	1.067	0.288	0.333	-7.904	FALSE
CD8T	cg12317470	-0.007	-0.021	0.006	0.023	-1.067	0.288	0.333	-7.904	FALSE
CD8T	cg21984711	-0.009	-0.025	0.008	0.972	-1.067	0.288	0.333	-7.904	FALSE
CD8T	cg05068428	-0.028	-0.08	0.024	0.04	-1.067	0.288	0.333	-7.904	FALSE
CD8T	cg19747481	0.014	-0.012	0.039	0.917	1.067	0.288	0.333	-7.904	FALSE
CD8T	cg20419422	-0.022	-0.062	0.019	0.037	-1.067	0.288	0.333	-7.904	FALSE
CD8T	cg02197918	-0.003	-0.007	0.002	0.015	-1.067	0.288	0.333	-7.904	FALSE
CD8T	cg10655471	0.027	-0.023	0.078	0.236	1.067	0.288	0.333	-7.904	FALSE
CD8T	cg05819172	-0.004	-0.011	0.003	0.022	-1.067	0.288	0.333	-7.904	FALSE
CD8T	cg15901722	-0.021	-0.06	0.018	0.317	-1.067	0.288	0.333	-7.904	FALSE
CD8T	cg24694326	-0.005	-0.015	0.005	0.044	-1.067	0.288	0.333	-7.904	FALSE
CD8T	cg12962542	-0.039	-0.11	0.033	0.608	-1.067	0.288	0.333	-7.904	FALSE
CD8T	cg22161147	-0.013	-0.036	0.011	0.944	-1.067	0.288	0.333	-7.904	FALSE
CD8T	cg00550498	0.014	-0.012	0.04	0.051	1.067	0.288	0.333	-7.904	FALSE
CD8T	cg05204532	0.038	-0.033	0.109	0.475	1.067	0.288	0.333	-7.904	FALSE
CD8T	cg06820621	-0.032	-0.09	0.027	0.046	-1.067	0.288	0.333	-7.904	FALSE
CD8T	cg27122127	-0.008	-0.024	0.007	0.03	-1.067	0.288	0.333	-7.904	FALSE
CD8T	cg02097843	-0.003	-0.009	0.003	0.021	-1.067	0.288	0.333	-7.904	FALSE
CD8T	cg22223655	-0.018	-0.05	0.015	0.099	-1.067	0.288	0.333	-7.904	FALSE
CD8T	cg02235289	-0.009	-0.024	0.007	0.034	-1.067	0.288	0.333	-7.904	FALSE
CD8T	cg05502098	0.051	-0.044	0.146	0.921	1.067	0.288	0.333	-7.904	FALSE
CD8T	cg19335130	-0.042	-0.121	0.036	0.501	-1.067	0.288	0.333	-7.904	FALSE
CD8T	cg15612392	-0.007	-0.021	0.006	0.027	-1.067	0.288	0.333	-7.904	FALSE
CD8T	cg14592468	0.019	-0.016	0.054	0.786	1.067	0.288	0.333	-7.904	FALSE
CD8T	cg17639265	-0.003	-0.009	0.003	0.018	-1.067	0.288	0.333	-7.904	FALSE
CD8T	cg01815906	-0.017	-0.047	0.014	0.804	-1.067	0.288	0.333	-7.904	FALSE
CD8T	cg09606564	0.032	-0.028	0.093	0.437	1.067	0.288	0.333	-7.904	FALSE
CD8T	cg13496066	0.017	-0.015	0.049	0.938	1.067	0.288	0.333	-7.904	FALSE
CD8T	cg24155294	0.037	-0.032	0.106	0.857	1.067	0.288	0.333	-7.904	FALSE
CD8T	cg26005485	0.043	-0.036	0.122	0.472	1.067	0.288	0.333	-7.904	FALSE
CD8T	cg06797938	-0.003	-0.008	0.002	0.016	-1.066	0.288	0.333	-7.904	FALSE
CD8T	cg07778837	0.004	-0.003	0.011	0.026	1.066	0.288	0.333	-7.904	FALSE
CD8T	cg00303672	-0.002	-0.005	0.001	0.017	-1.066	0.288	0.333	-7.904	FALSE
CD8T	cg16441259	-0.023	-0.067	0.02	0.223	-1.066	0.288	0.333	-7.904	FALSE
CD8T	cg05271910	0.019	-0.016	0.055	0.929	1.066	0.288	0.333	-7.904	FALSE
CD8T	cg20511268	-0.002	-0.005	0.002	0.016	-1.066	0.288	0.333	-7.904	FALSE
CD8T	cg05258689	0.026	-0.022	0.073	0.814	1.066	0.288	0.333	-7.904	FALSE
CD8T	cg22026192	0.003	-0.002	0.008	0.984	1.066	0.288	0.333	-7.904	FALSE
CD8T	cg07040133	-0.003	-0.009	0.003	0.018	-1.066	0.288	0.333	-7.904	FALSE
CD8T	cg08474859	-0.066	-0.188	0.056	0.329	-1.066	0.288	0.333	-7.904	FALSE
CD8T	cg27290624	0.002	-0.002	0.006	0.011	1.066	0.288	0.333	-7.904	FALSE
CD8T	cg04577177	-0.015	-0.043	0.013	0.086	-1.066	0.288	0.333	-7.904	FALSE
CD8T	cg07063089	-0.001	-0.004	0.001	0.012	-1.066	0.288	0.333	-7.904	FALSE
CD8T	cg10872209	0.033	-0.028	0.095	0.534	1.066	0.288	0.333	-7.904	FALSE
CD8T	cg05766896	0.037	-0.032	0.106	0.376	1.066	0.288	0.333	-7.904	FALSE
CD8T	cg20337385	0.002	-0.002	0.006	0.016	1.066	0.288	0.333	-7.904	FALSE
CD8T	cg20034215	-0.003	-0.007	0.002	0.015	-1.066	0.288	0.333	-7.905	FALSE
CD8T	cg18222509	0.037	-0.032	0.105	0.075	1.066	0.288	0.333	-7.905	FALSE
CD8T	cg06036110	-0.006	-0.018	0.005	0.018	-1.066	0.288	0.333	-7.905	FALSE
CD8T	cg13681106	-0.032	-0.092	0.028	0.651	-1.066	0.288	0.333	-7.905	FALSE
CD8T	cg09864227	0.03	-0.025	0.084	0.654	1.066	0.288	0.333	-7.905	FALSE
CD8T	cg25129124	-0.042	-0.12	0.036	0.257	-1.066	0.288	0.333	-7.905	FALSE
CD8T	cg00360468	-0.002	-0.007	0.002	0.033	-1.066	0.288	0.333	-7.905	FALSE
CD8T	cg04803686	0.019	-0.016	0.055	0.965	1.066	0.288	0.333	-7.905	FALSE
CD8T	cg24034629	-0.002	-0.005	0.001	0.018	-1.066	0.288	0.333	-7.905	FALSE
CD8T	cg26743849	-0.007	-0.019	0.006	0.026	-1.066	0.288	0.333	-7.905	FALSE
CD8T	cg02548407	0.014	-0.012	0.039	0.894	1.066	0.289	0.333	-7.905	FALSE
CD8T	cg14476562	0.022	-0.019	0.062	0.818	1.066	0.289	0.333	-7.905	FALSE
CD8T	cg15259591	0.02	-0.017	0.058	0.863	1.066	0.289	0.333	-7.905	FALSE
CD8T	cg18754985	-0.012	-0.034	0.01	0.891	-1.066	0.289	0.333	-7.905	FALSE
CD8T	cg17322683	-0.018	-0.053	0.016	0.688	-1.066	0.289	0.333	-7.905	FALSE
CD8T	cg15829619	-0.002	-0.005	0.002	0.015	-1.066	0.289	0.333	-7.905	FALSE
CD8T	cg23955930	-0.002	-0.006	0.002	0.012	-1.066	0.289	0.333	-7.905	FALSE
CD8T	cg08209099	-0.003	-0.009	0.003	0.036	-1.066	0.289	0.333	-7.905	FALSE
CD8T	cg03285457	-0.006	-0.018	0.005	0.033	-1.066	0.289	0.333	-7.905	FALSE
CD8T	cg15786541	-0.004	-0.01	0.003	0.029	-1.066	0.289	0.333	-7.905	FALSE
CD8T	cg03506525	-0.016	-0.046	0.014	0.034	-1.066	0.289	0.333	-7.905	FALSE
CD8T	cg03025242	-0.002	-0.005	0.002	0.024	-1.066	0.289	0.333	-7.905	FALSE
CD8T	cg26035625	-0.002	-0.005	0.002	0.022	-1.066	0.289	0.333	-7.905	FALSE
CD8T	cg15617292	-0.002	-0.006	0.002	0.015	-1.066	0.289	0.333	-7.905	FALSE
CD8T	cg02764409	0.005	-0.004	0.013	0.971	1.066	0.289	0.333	-7.905	FALSE
CD8T	cg13950948	-0.002	-0.006	0.002	0.026	-1.066	0.289	0.333	-7.905	FALSE
CD8T	cg11659475	0.031	-0.027	0.089	0.525	1.066	0.289	0.334	-7.905	FALSE
CD8T	cg00766220	0.023	-0.02	0.067	0.299	1.066	0.289	0.334	-7.905	FALSE
CD8T	cg00399951	-0.043	-0.122	0.036	0.349	-1.066	0.289	0.334	-7.905	FALSE
CD8T	cg08749122	-0.002	-0.004	0.001	0.015	-1.066	0.289	0.334	-7.905	FALSE
CD8T	cg14988396	-0.003	-0.008	0.002	0.027	-1.066	0.289	0.334	-7.905	FALSE
CD8T	cg08111158	0.027	-0.023	0.076	0.373	1.066	0.289	0.334	-7.905	FALSE
CD8T	cg24196923	-0.018	-0.051	0.015	0.035	-1.066	0.289	0.334	-7.905	FALSE
CD8T	cg14058848	-0.019	-0.056	0.017	0.498	-1.065	0.289	0.334	-7.905	FALSE
CD8T	cg21605238	0.036	-0.031	0.102	0.813	1.065	0.289	0.334	-7.905	FALSE
CD8T	cg04944527	-0.025	-0.072	0.022	0.834	-1.065	0.289	0.334	-7.905	FALSE
CD8T	cg03168922	0.027	-0.023	0.076	0.765	1.065	0.289	0.334	-7.905	FALSE
CD8T	cg03459202	0.011	-0.009	0.03	0.829	1.065	0.289	0.334	-7.905	FALSE
CD8T	cg07688779	-0.003	-0.009	0.003	0.034	-1.065	0.289	0.334	-7.905	FALSE
CD8T	cg21786465	-0.003	-0.007	0.002	0.02	-1.065	0.289	0.334	-7.905	FALSE
CD8T	cg00986825	0.042	-0.036	0.119	0.906	1.065	0.289	0.334	-7.905	FALSE
CD8T	cg24581326	-0.004	-0.012	0.004	0.028	-1.065	0.289	0.334	-7.905	FALSE
CD8T	cg14890730	-0.022	-0.064	0.019	0.097	-1.065	0.289	0.334	-7.905	FALSE
CD8T	cg21031226	0.013	-0.012	0.039	0.899	1.065	0.289	0.334	-7.906	FALSE
CD8T	cg12369078	0.045	-0.039	0.129	0.399	1.065	0.289	0.334	-7.906	FALSE
CD8T	cg17959943	-0.016	-0.045	0.013	0.107	-1.065	0.289	0.334	-7.906	FALSE
CD8T	cg22755968	-0.004	-0.011	0.003	0.022	-1.065	0.289	0.334	-7.906	FALSE
CD8T	cg01077085	-0.003	-0.009	0.003	0.022	-1.065	0.289	0.334	-7.906	FALSE
CD8T	cg16383222	-0.007	-0.019	0.006	0.046	-1.065	0.289	0.334	-7.906	FALSE
CD8T	cg25548825	0.012	-0.01	0.035	0.899	1.065	0.289	0.334	-7.906	FALSE
CD8T	cg07432438	-0.015	-0.043	0.013	0.033	-1.065	0.289	0.334	-7.906	FALSE
CD8T	cg17974166	-0.074	-0.212	0.064	0.357	-1.065	0.289	0.334	-7.906	FALSE
CD8T	cg07911523	0.003	-0.003	0.009	0.019	1.065	0.289	0.334	-7.906	FALSE
CD8T	cg00216056	-0.002	-0.006	0.002	0.017	-1.065	0.289	0.334	-7.906	FALSE
CD8T	cg14002960	-0.035	-0.099	0.03	0.12	-1.065	0.289	0.334	-7.906	FALSE
CD8T	cg20122943	-0.027	-0.077	0.023	0.064	-1.065	0.289	0.334	-7.906	FALSE
CD8T	cg18685956	-0.002	-0.005	0.001	0.02	-1.065	0.289	0.334	-7.906	FALSE
CD8T	cg26877198	-0.001	-0.004	0.001	0.016	-1.065	0.289	0.334	-7.906	FALSE
CD8T	cg03221837	0.024	-0.021	0.069	0.852	1.065	0.289	0.334	-7.906	FALSE
CD8T	cg24480577	0.013	-0.011	0.037	0.107	1.065	0.289	0.334	-7.906	FALSE
CD8T	cg03636657	0.022	-0.019	0.062	0.88	1.065	0.289	0.334	-7.906	FALSE
CD8T	cg09455722	-0.002	-0.005	0.001	0.021	-1.065	0.289	0.334	-7.906	FALSE
CD8T	cg18039042	0.035	-0.03	0.101	0.75	1.065	0.289	0.334	-7.906	FALSE
CD8T	cg10214058	-0.001	-0.004	0.001	0.024	-1.065	0.289	0.334	-7.906	FALSE
CD8T	cg00704633	0.004	-0.004	0.012	0.033	1.065	0.289	0.334	-7.906	FALSE
CD8T	cg26870460	-0.008	-0.021	0.006	0.085	-1.065	0.289	0.334	-7.906	FALSE
CD8T	cg21601837	0.019	-0.017	0.055	0.184	1.065	0.289	0.334	-7.906	FALSE
CD8T	cg08770590	-0.002	-0.006	0.002	0.017	-1.065	0.289	0.334	-7.906	FALSE
CD8T	cg21086902	0.004	-0.003	0.01	0.974	1.065	0.289	0.334	-7.906	FALSE
CD8T	cg02103822	0.011	-0.009	0.031	0.89	1.065	0.289	0.334	-7.906	FALSE
CD8T	cg08355537	0.002	-0.002	0.006	0.022	1.065	0.289	0.334	-7.906	FALSE
CD8T	cg03563667	0.004	-0.003	0.011	0.033	1.065	0.289	0.334	-7.906	FALSE
CD8T	cg15871647	-0.011	-0.032	0.01	0.072	-1.065	0.289	0.334	-7.906	FALSE
CD8T	cg23848541	-0.005	-0.013	0.004	0.023	-1.065	0.289	0.334	-7.906	FALSE
CD8T	cg27395917	0.008	-0.007	0.024	0.935	1.065	0.289	0.334	-7.906	FALSE
CD8T	cg01933251	-0.001	-0.004	0.001	0.02	-1.065	0.289	0.334	-7.906	FALSE
CD8T	cg15820660	-0.002	-0.005	0.001	0.016	-1.065	0.289	0.334	-7.906	FALSE
CD8T	cg24624841	-0.017	-0.047	0.014	0.127	-1.065	0.289	0.334	-7.906	FALSE
CD8T	cg25393323	-0.026	-0.075	0.023	0.031	-1.065	0.289	0.334	-7.906	FALSE
CD8T	cg03120185	-0.032	-0.09	0.027	0.215	-1.065	0.289	0.334	-7.906	FALSE
CD8T	cg03923274	-0.003	-0.01	0.003	0.027	-1.065	0.289	0.334	-7.906	FALSE
CD8T	cg15275019	-0.002	-0.007	0.002	0.014	-1.065	0.289	0.334	-7.906	FALSE
CD8T	cg09134668	-0.024	-0.07	0.021	0.309	-1.064	0.289	0.334	-7.906	FALSE
CD8T	cg03502446	-0.003	-0.009	0.003	0.024	-1.064	0.289	0.334	-7.906	FALSE
CD8T	cg02279670	-0.003	-0.01	0.003	0.018	-1.064	0.289	0.334	-7.906	FALSE
CD8T	cg00564141	-0.004	-0.012	0.004	0.036	-1.064	0.289	0.334	-7.906	FALSE
CD8T	cg22563182	-0.002	-0.006	0.002	0.018	-1.064	0.289	0.334	-7.906	FALSE
CD8T	cg18318941	0.027	-0.023	0.077	0.795	1.064	0.289	0.334	-7.906	FALSE
CD8T	cg16646743	-0.013	-0.037	0.011	0.109	-1.064	0.289	0.334	-7.906	FALSE
CD8T	cg25962210	-0.007	-0.02	0.006	0.121	-1.064	0.289	0.334	-7.906	FALSE
CD8T	cg25986403	-0.003	-0.008	0.002	0.023	-1.064	0.289	0.334	-7.907	FALSE
CD8T	cg03853807	0.029	-0.025	0.083	0.887	1.064	0.289	0.334	-7.907	FALSE
CD8T	cg01234748	0.005	-0.004	0.015	0.957	1.064	0.289	0.334	-7.907	FALSE
CD8T	cg19209507	0.004	-0.004	0.013	0.969	1.064	0.289	0.334	-7.907	FALSE
CD8T	cg17933911	-0.002	-0.005	0.001	0.019	-1.064	0.289	0.334	-7.907	FALSE
CD8T	cg24217005	0.03	-0.026	0.086	0.8	1.064	0.289	0.334	-7.907	FALSE
CD8T	cg17934871	0.019	-0.017	0.055	0.148	1.064	0.289	0.334	-7.907	FALSE
CD8T	cg13806670	-0.009	-0.025	0.008	0.034	-1.064	0.289	0.334	-7.907	FALSE
CD8T	cg14629509	-0.002	-0.007	0.002	0.028	-1.064	0.289	0.334	-7.907	FALSE
CD8T	cg13126315	0.004	-0.004	0.012	0.034	1.064	0.289	0.334	-7.907	FALSE
CD8T	cg02756608	-0.001	-0.004	0.001	0.01	-1.064	0.289	0.334	-7.907	FALSE
CD8T	cg02617837	-0.003	-0.008	0.002	0.012	-1.064	0.289	0.334	-7.907	FALSE
CD8T	cg08114476	0.002	-0.002	0.007	0.02	1.064	0.289	0.334	-7.907	FALSE
CD8T	cg13332143	0.01	-0.009	0.029	0.88	1.064	0.289	0.334	-7.907	FALSE
CD8T	cg25705526	-0.003	-0.008	0.002	0.029	-1.064	0.289	0.334	-7.907	FALSE
CD8T	cg05797224	0.039	-0.034	0.112	0.659	1.064	0.289	0.334	-7.907	FALSE
CD8T	cg01743593	0.032	-0.028	0.092	0.504	1.064	0.289	0.334	-7.907	FALSE
CD8T	cg01966878	0.036	-0.031	0.102	0.696	1.064	0.289	0.334	-7.907	FALSE
CD8T	cg23057567	-0.032	-0.091	0.027	0.522	-1.064	0.289	0.334	-7.907	FALSE
CD8T	cg11243656	0.003	-0.003	0.009	0.026	1.064	0.289	0.334	-7.907	FALSE
CD8T	cg15440331	-0.002	-0.007	0.002	0.021	-1.064	0.289	0.334	-7.907	FALSE
CD8T	cg20813493	-0.002	-0.006	0.002	0.021	-1.064	0.289	0.334	-7.907	FALSE
CD8T	cg07420465	0.003	-0.003	0.009	0.982	1.064	0.29	0.334	-7.907	FALSE
CD8T	cg19766763	-0.019	-0.055	0.017	0.146	-1.064	0.29	0.334	-7.907	FALSE
CD8T	cg02322203	-0.016	-0.045	0.013	0.048	-1.064	0.29	0.334	-7.907	FALSE
CD8T	cg08999124	0.02	-0.017	0.056	0.835	1.064	0.29	0.334	-7.907	FALSE
CD8T	cg10007372	-0.002	-0.005	0.001	0.01	-1.064	0.29	0.334	-7.907	FALSE
CD8T	cg06149904	-0.006	-0.016	0.005	0.958	-1.064	0.29	0.334	-7.907	FALSE
CD8T	cg05567763	-0.003	-0.01	0.003	0.027	-1.064	0.29	0.334	-7.907	FALSE
CD8T	cg17710671	-0.004	-0.011	0.003	0.051	-1.064	0.29	0.334	-7.907	FALSE
CD8T	cg27057288	-0.002	-0.007	0.002	0.037	-1.064	0.29	0.334	-7.907	FALSE
CD8T	cg12914096	-0.002	-0.005	0.002	0.02	-1.064	0.29	0.334	-7.907	FALSE
CD8T	cg12798992	0.009	-0.008	0.027	0.053	1.064	0.29	0.334	-7.907	FALSE
CD8T	cg00691906	0.028	-0.024	0.08	0.721	1.064	0.29	0.334	-7.907	FALSE
CD8T	cg07914075	-0.015	-0.044	0.013	0.067	-1.063	0.29	0.334	-7.907	FALSE
CD8T	cg06734985	-0.045	-0.129	0.039	0.617	-1.063	0.29	0.334	-7.907	FALSE
CD8T	cg13266717	0.002	-0.001	0.005	0.017	1.063	0.29	0.334	-7.907	FALSE
CD8T	cg12527384	-0.002	-0.006	0.002	0.013	-1.063	0.29	0.334	-7.907	FALSE
CD8T	cg20088245	0.055	-0.047	0.157	0.56	1.063	0.29	0.334	-7.907	FALSE
CD8T	cg08195983	0.031	-0.027	0.089	0.197	1.063	0.29	0.335	-7.908	FALSE
CD8T	cg18754754	-0.005	-0.015	0.005	0.038	-1.063	0.29	0.335	-7.908	FALSE
CD8T	cg06787316	-0.022	-0.062	0.019	0.888	-1.063	0.29	0.335	-7.908	FALSE
CD8T	cg04061839	-0.018	-0.051	0.015	0.041	-1.063	0.29	0.335	-7.908	FALSE
CD8T	cg06982917	-0.002	-0.004	0.001	0.02	-1.063	0.29	0.335	-7.908	FALSE
CD8T	cg21602506	0.036	-0.031	0.102	0.775	1.063	0.29	0.335	-7.908	FALSE
CD8T	cg02282200	-0.007	-0.019	0.006	0.964	-1.063	0.29	0.335	-7.908	FALSE
CD8T	cg03575641	-0.043	-0.124	0.037	0.135	-1.063	0.29	0.335	-7.908	FALSE
CD8T	cg00905220	0.017	-0.015	0.049	0.963	1.063	0.29	0.335	-7.908	FALSE
CD8T	cg25623768	0.014	-0.012	0.041	0.035	1.063	0.29	0.335	-7.908	FALSE
CD8T	cg07956346	-0.005	-0.015	0.005	0.965	-1.063	0.29	0.335	-7.908	FALSE
CD8T	cg10197862	-0.001	-0.004	0.001	0.019	-1.063	0.29	0.335	-7.908	FALSE
CD8T	cg09928766	0.052	-0.045	0.148	0.313	1.063	0.29	0.335	-7.908	FALSE
CD8T	cg20368275	0.009	-0.008	0.027	0.964	1.063	0.29	0.335	-7.908	FALSE
CD8T	cg25522232	0.006	-0.005	0.017	0.98	1.063	0.29	0.335	-7.908	FALSE
CD8T	cg02151036	-0.006	-0.018	0.005	0.029	-1.063	0.29	0.335	-7.908	FALSE
CD8T	cg04311964	0.025	-0.022	0.072	0.714	1.063	0.29	0.335	-7.908	FALSE
CD8T	cg27232360	0.03	-0.026	0.085	0.279	1.063	0.29	0.335	-7.908	FALSE
CD8T	cg14754637	-0.001	-0.004	0.001	0.009	-1.063	0.29	0.335	-7.908	FALSE
CD8T	cg19508488	-0.002	-0.005	0.002	0.018	-1.063	0.29	0.335	-7.908	FALSE
CD8T	cg25795197	0.003	-0.002	0.007	0.017	1.063	0.29	0.335	-7.908	FALSE
CD8T	cg14304761	0.004	-0.004	0.012	0.036	1.063	0.29	0.335	-7.908	FALSE
CD8T	cg19184771	0.023	-0.02	0.066	0.536	1.063	0.29	0.335	-7.908	FALSE
CD8T	cg20064122	0.005	-0.004	0.014	0.034	1.063	0.29	0.335	-7.908	FALSE
CD8T	cg26687579	0.019	-0.016	0.054	0.337	1.063	0.29	0.335	-7.908	FALSE
CD8T	cg03005685	0.01	-0.008	0.027	0.103	1.063	0.29	0.335	-7.908	FALSE
CD8T	cg18797859	-0.003	-0.009	0.003	0.026	-1.063	0.29	0.335	-7.908	FALSE
CD8T	cg11440940	0.003	-0.002	0.008	0.028	1.063	0.29	0.335	-7.908	FALSE
CD8T	cg20457394	-0.003	-0.01	0.003	0.041	-1.063	0.29	0.335	-7.908	FALSE
CD8T	cg11688628	0.004	-0.004	0.012	0.025	1.063	0.29	0.335	-7.908	FALSE
CD8T	cg12711059	-0.031	-0.089	0.027	0.662	-1.063	0.29	0.335	-7.908	FALSE
CD8T	cg04567738	-0.06	-0.173	0.052	0.502	-1.063	0.29	0.335	-7.908	FALSE
CD8T	cg02897270	-0.002	-0.006	0.002	0.025	-1.063	0.29	0.335	-7.908	FALSE
CD8T	cg25597060	0.018	-0.015	0.05	0.965	1.063	0.29	0.335	-7.908	FALSE
CD8T	cg00666978	-0.002	-0.007	0.002	0.014	-1.063	0.29	0.335	-7.908	FALSE
CD8T	cg05210886	-0.028	-0.081	0.025	0.163	-1.063	0.29	0.335	-7.908	FALSE
CD8T	cg14672680	0.02	-0.017	0.057	0.899	1.063	0.29	0.335	-7.908	FALSE
CD8T	cg17745339	0.033	-0.028	0.093	0.818	1.063	0.29	0.335	-7.908	FALSE
CD8T	cg13016664	-0.002	-0.006	0.002	0.024	-1.063	0.29	0.335	-7.908	FALSE
CD8T	cg20452711	0.012	-0.011	0.036	0.91	1.063	0.29	0.335	-7.908	FALSE
CD8T	cg11557307	-0.002	-0.005	0.002	0.015	-1.063	0.29	0.335	-7.908	FALSE
CD8T	cg05401965	-0.032	-0.091	0.027	0.167	-1.063	0.29	0.335	-7.908	FALSE
CD8T	cg01057036	0.007	-0.006	0.02	0.951	1.063	0.29	0.335	-7.908	FALSE
CD8T	cg25243171	0.003	-0.002	0.007	0.983	1.063	0.29	0.335	-7.908	FALSE
CD8T	cg11996434	-0.007	-0.02	0.006	0.026	-1.063	0.29	0.335	-7.908	FALSE
CD8T	cg03450104	0.022	-0.019	0.064	0.952	1.063	0.29	0.335	-7.908	FALSE
CD8T	cg08981532	-0.002	-0.007	0.002	0.015	-1.063	0.29	0.335	-7.908	FALSE
CD8T	cg05522554	-0.019	-0.054	0.016	0.035	-1.063	0.29	0.335	-7.908	FALSE
CD8T	cg18484507	-0.001	-0.003	0.001	0.011	-1.063	0.29	0.335	-7.908	FALSE
CD8T	cg05575733	0.019	-0.016	0.053	0.742	1.063	0.29	0.335	-7.908	FALSE
CD8T	cg01193217	-0.031	-0.088	0.026	0.198	-1.063	0.29	0.335	-7.908	FALSE
CD8T	cg20562447	-0.011	-0.032	0.01	0.03	-1.063	0.29	0.335	-7.908	FALSE
CD8T	cg09255521	-0.029	-0.082	0.025	0.782	-1.062	0.29	0.335	-7.908	FALSE
CD8T	cg24112602	0.015	-0.013	0.042	0.954	1.062	0.29	0.335	-7.908	FALSE
CD8T	cg04060571	-0.016	-0.045	0.014	0.448	-1.062	0.29	0.335	-7.908	FALSE
CD8T	cg14878009	0.009	-0.007	0.025	0.981	1.062	0.29	0.335	-7.908	FALSE
CD8T	cg26424013	-0.002	-0.005	0.001	0.015	-1.062	0.29	0.335	-7.909	FALSE
CD8T	cg18254183	-0.032	-0.09	0.027	0.573	-1.062	0.29	0.335	-7.909	FALSE
CD8T	cg17083853	-0.003	-0.007	0.002	0.014	-1.062	0.29	0.335	-7.909	FALSE
CD8T	cg25385760	-0.002	-0.007	0.002	0.026	-1.062	0.29	0.335	-7.909	FALSE
CD8T	cg00593116	-0.028	-0.081	0.024	0.67	-1.062	0.29	0.335	-7.909	FALSE
CD8T	cg08714996	0.024	-0.021	0.069	0.121	1.062	0.29	0.335	-7.909	FALSE
CD8T	cg08879546	-0.002	-0.006	0.002	0.014	-1.062	0.29	0.335	-7.909	FALSE
CD8T	cg13952031	0.005	-0.004	0.013	0.033	1.062	0.29	0.335	-7.909	FALSE
CD8T	cg04023434	0.021	-0.018	0.059	0.94	1.062	0.29	0.335	-7.909	FALSE
CD8T	cg11564711	0.027	-0.024	0.078	0.371	1.062	0.29	0.335	-7.909	FALSE
CD8T	cg06170425	0.026	-0.022	0.073	0.939	1.062	0.29	0.335	-7.909	FALSE
CD8T	cg22765853	0.005	-0.005	0.016	0.024	1.062	0.29	0.335	-7.909	FALSE
CD8T	cg11878016	-0.038	-0.11	0.033	0.269	-1.062	0.29	0.335	-7.909	FALSE
CD8T	cg26014689	0.048	-0.042	0.138	0.8	1.062	0.29	0.335	-7.909	FALSE
CD8T	cg26651837	0.03	-0.026	0.086	0.645	1.062	0.29	0.335	-7.909	FALSE
CD8T	cg06148784	0.008	-0.007	0.022	0.97	1.062	0.29	0.335	-7.909	FALSE
CD8T	cg21587066	-0.023	-0.066	0.02	0.165	-1.062	0.29	0.335	-7.909	FALSE
CD8T	cg06917450	0.048	-0.041	0.137	0.235	1.062	0.29	0.335	-7.909	FALSE
CD8T	cg25583983	-0.023	-0.065	0.02	0.188	-1.062	0.29	0.335	-7.909	FALSE
CD8T	cg01396580	-0.001	-0.004	0.001	0.016	-1.062	0.29	0.335	-7.909	FALSE
CD8T	cg10158633	0.008	-0.007	0.022	0.969	1.062	0.29	0.335	-7.909	FALSE
CD8T	cg10500579	-0.002	-0.005	0.001	0.011	-1.062	0.29	0.335	-7.909	FALSE
CD8T	cg02235741	-0.002	-0.007	0.002	0.028	-1.062	0.29	0.335	-7.909	FALSE
CD8T	cg18553762	0.005	-0.005	0.015	0.038	1.062	0.29	0.335	-7.909	FALSE
CD8T	cg07748767	-0.051	-0.146	0.044	0.601	-1.062	0.29	0.335	-7.909	FALSE
CD8T	cg19797042	-0.02	-0.057	0.017	0.886	-1.062	0.29	0.335	-7.909	FALSE
CD8T	cg01853632	0.016	-0.014	0.045	0.11	1.062	0.29	0.335	-7.909	FALSE
CD8T	cg05497616	-0.004	-0.01	0.003	0.025	-1.062	0.29	0.335	-7.909	FALSE
CD8T	cg04251571	-0.002	-0.006	0.002	0.022	-1.062	0.29	0.335	-7.909	FALSE
CD8T	cg01447281	-0.027	-0.078	0.024	0.165	-1.062	0.29	0.335	-7.909	FALSE
CD8T	cg23532828	0.032	-0.027	0.091	0.66	1.062	0.29	0.335	-7.909	FALSE
CD8T	cg02788597	0.002	-0.002	0.006	0.014	1.062	0.29	0.335	-7.909	FALSE
CD8T	cg05938218	0.015	-0.013	0.043	0.932	1.062	0.29	0.335	-7.909	FALSE
CD8T	cg18657094	-0.013	-0.037	0.011	0.131	-1.062	0.291	0.335	-7.909	FALSE
CD8T	cg23597650	-0.025	-0.07	0.021	0.818	-1.062	0.291	0.335	-7.909	FALSE
CD8T	cg18592174	-0.022	-0.062	0.019	0.261	-1.062	0.291	0.335	-7.909	FALSE
CD8T	cg11235741	0.004	-0.003	0.011	0.03	1.062	0.291	0.335	-7.91	FALSE
CD8T	cg25803766	-0.006	-0.017	0.005	0.023	-1.061	0.291	0.335	-7.91	FALSE
CD8T	cg25390230	-0.003	-0.008	0.003	0.039	-1.061	0.291	0.335	-7.91	FALSE
CD8T	cg14091208	-0.033	-0.094	0.028	0.486	-1.061	0.291	0.335	-7.91	FALSE
CD8T	cg04972513	0.022	-0.019	0.064	0.489	1.061	0.291	0.335	-7.91	FALSE
CD8T	cg24916551	-0.003	-0.009	0.003	0.015	-1.061	0.291	0.335	-7.91	FALSE
CD8T	cg04482923	-0.001	-0.003	0.001	0.012	-1.061	0.291	0.335	-7.91	FALSE
CD8T	cg07173100	-0.002	-0.005	0.002	0.026	-1.061	0.291	0.335	-7.91	FALSE
CD8T	cg04739123	-0.024	-0.068	0.021	0.053	-1.061	0.291	0.335	-7.91	FALSE
CD8T	cg11641702	0.017	-0.014	0.048	0.876	1.061	0.291	0.335	-7.91	FALSE
CD8T	cg05330297	-0.003	-0.008	0.002	0.033	-1.061	0.291	0.335	-7.91	FALSE
CD8T	cg24834889	0.054	-0.047	0.155	0.19	1.061	0.291	0.335	-7.91	FALSE
CD8T	cg06211837	-0.008	-0.023	0.007	0.034	-1.061	0.291	0.335	-7.91	FALSE
CD8T	cg25142947	0.039	-0.034	0.111	0.674	1.061	0.291	0.335	-7.91	FALSE
CD8T	cg21913725	0.03	-0.026	0.086	0.615	1.061	0.291	0.336	-7.91	FALSE
CD8T	cg03416665	0.01	-0.008	0.028	0.093	1.061	0.291	0.336	-7.91	FALSE
CD8T	cg19098796	0.011	-0.01	0.032	0.043	1.061	0.291	0.336	-7.91	FALSE
CD8T	cg05362548	-0.002	-0.005	0.001	0.018	-1.061	0.291	0.336	-7.91	FALSE
CD8T	cg03623394	0.004	-0.003	0.011	0.031	1.061	0.291	0.336	-7.91	FALSE
CD8T	cg09174674	0.003	-0.003	0.01	0.024	1.061	0.291	0.336	-7.91	FALSE
CD8T	cg04207741	0.003	-0.003	0.008	0.016	1.061	0.291	0.336	-7.91	FALSE
CD8T	cg23508591	-0.021	-0.059	0.018	0.212	-1.061	0.291	0.336	-7.91	FALSE
CD8T	cg14871923	-0.002	-0.006	0.002	0.024	-1.061	0.291	0.336	-7.91	FALSE
CD8T	cg02603662	0.018	-0.015	0.051	0.878	1.061	0.291	0.336	-7.91	FALSE
CD8T	cg02197392	-0.022	-0.063	0.019	0.045	-1.061	0.291	0.336	-7.91	FALSE
CD8T	cg22439651	0.029	-0.025	0.083	0.864	1.061	0.291	0.336	-7.91	FALSE
CD8T	cg25502093	-0.018	-0.052	0.016	0.158	-1.061	0.291	0.336	-7.91	FALSE
CD8T	cg08576598	-0.036	-0.103	0.031	0.096	-1.061	0.291	0.336	-7.91	FALSE
CD8T	cg22537343	0.008	-0.007	0.024	0.956	1.061	0.291	0.336	-7.91	FALSE
CD8T	cg19127613	0.013	-0.011	0.036	0.9	1.061	0.291	0.336	-7.91	FALSE
CD8T	cg11370748	-0.044	-0.126	0.038	0.479	-1.061	0.291	0.336	-7.91	FALSE
CD8T	cg04824511	0.008	-0.007	0.023	0.921	1.061	0.291	0.336	-7.91	FALSE
CD8T	cg23456306	-0.004	-0.012	0.004	0.031	-1.061	0.291	0.336	-7.91	FALSE
CD8T	cg04931156	-0.034	-0.096	0.029	0.054	-1.061	0.291	0.336	-7.91	FALSE
CD8T	cg10666013	0.026	-0.023	0.075	0.781	1.061	0.291	0.336	-7.91	FALSE
CD8T	cg07063351	-0.014	-0.041	0.012	0.127	-1.061	0.291	0.336	-7.91	FALSE
CD8T	cg01919652	-0.021	-0.06	0.018	0.042	-1.061	0.291	0.336	-7.91	FALSE
CD8T	cg21000936	-0.004	-0.012	0.004	0.03	-1.061	0.291	0.336	-7.91	FALSE
CD8T	cg26613239	0.013	-0.011	0.037	0.866	1.061	0.291	0.336	-7.91	FALSE
CD8T	cg12927715	0.026	-0.023	0.075	0.93	1.061	0.291	0.336	-7.91	FALSE
CD8T	cg04788957	-0.03	-0.085	0.026	0.182	-1.061	0.291	0.336	-7.91	FALSE
CD8T	cg26025333	-0.002	-0.006	0.002	0.018	-1.061	0.291	0.336	-7.91	FALSE
CD8T	cg07303450	-0.027	-0.076	0.023	0.34	-1.061	0.291	0.336	-7.91	FALSE
CD8T	cg22415594	0.008	-0.007	0.022	0.052	1.061	0.291	0.336	-7.91	FALSE
CD8T	cg13339930	-0.022	-0.062	0.019	0.528	-1.061	0.291	0.336	-7.91	FALSE
CD8T	cg23201812	-0.047	-0.134	0.04	0.535	-1.061	0.291	0.336	-7.91	FALSE
CD8T	cg15311812	-0.002	-0.006	0.002	0.019	-1.061	0.291	0.336	-7.91	FALSE
CD8T	cg04631163	0.005	-0.004	0.014	0.97	1.061	0.291	0.336	-7.91	FALSE
CD8T	cg05996213	-0.028	-0.079	0.024	0.464	-1.061	0.291	0.336	-7.91	FALSE
CD8T	cg20716688	-0.017	-0.049	0.015	0.046	-1.061	0.291	0.336	-7.91	FALSE
CD8T	cg17305275	-0.029	-0.083	0.025	0.817	-1.061	0.291	0.336	-7.911	FALSE
CD8T	cg02632952	-0.042	-0.122	0.037	0.585	-1.061	0.291	0.336	-7.911	FALSE
CD8T	cg27035806	0.004	-0.004	0.012	0.971	1.061	0.291	0.336	-7.911	FALSE
CD8T	cg08433486	-0.002	-0.005	0.001	0.014	-1.06	0.291	0.336	-7.911	FALSE
CD8T	cg00062312	-0.002	-0.007	0.002	0.019	-1.06	0.291	0.336	-7.911	FALSE
CD8T	cg03398004	0.003	-0.003	0.008	0.018	1.06	0.291	0.336	-7.911	FALSE
CD8T	cg14431699	-0.009	-0.024	0.007	0.036	-1.06	0.291	0.336	-7.911	FALSE
CD8T	cg24744501	0.006	-0.005	0.017	0.025	1.06	0.291	0.336	-7.911	FALSE
CD8T	cg14161426	-0.009	-0.027	0.008	0.02	-1.06	0.291	0.336	-7.911	FALSE
CD8T	cg26417346	0.007	-0.006	0.02	0.953	1.06	0.291	0.336	-7.911	FALSE
CD8T	cg06794000	-0.027	-0.077	0.023	0.037	-1.06	0.291	0.336	-7.911	FALSE
CD8T	cg25447164	0.042	-0.036	0.121	0.536	1.06	0.291	0.336	-7.911	FALSE
CD8T	cg09130288	-0.008	-0.022	0.007	0.026	-1.06	0.291	0.336	-7.911	FALSE
CD8T	cg08517538	0.041	-0.035	0.117	0.919	1.06	0.291	0.336	-7.911	FALSE
CD8T	cg09841124	-0.006	-0.017	0.005	0.02	-1.06	0.291	0.336	-7.911	FALSE
CD8T	cg05163357	0.018	-0.016	0.053	0.964	1.06	0.291	0.336	-7.911	FALSE
CD8T	cg08851943	-0.002	-0.007	0.002	0.021	-1.06	0.291	0.336	-7.911	FALSE
CD8T	cg20979799	0.01	-0.009	0.03	0.128	1.06	0.291	0.336	-7.911	FALSE
CD8T	cg08041350	0.043	-0.037	0.124	0.756	1.06	0.291	0.336	-7.911	FALSE
CD8T	cg14784932	-0.002	-0.004	0.001	0.014	-1.06	0.291	0.336	-7.911	FALSE
CD8T	cg26819388	-0.002	-0.006	0.002	0.023	-1.06	0.291	0.336	-7.911	FALSE
CD8T	cg03457302	-0.019	-0.055	0.017	0.815	-1.06	0.291	0.336	-7.911	FALSE
CD8T	cg12895179	-0.033	-0.096	0.029	0.712	-1.06	0.291	0.336	-7.911	FALSE
CD8T	cg23802307	-0.022	-0.063	0.019	0.498	-1.06	0.291	0.336	-7.911	FALSE
CD8T	cg16643151	-0.035	-0.1	0.03	0.117	-1.06	0.291	0.336	-7.911	FALSE
CD8T	cg12714538	0.003	-0.003	0.01	0.022	1.06	0.291	0.336	-7.911	FALSE
CD8T	cg11362513	0.023	-0.02	0.065	0.927	1.06	0.291	0.336	-7.911	FALSE
CD8T	cg05292501	0.024	-0.021	0.07	0.33	1.06	0.291	0.336	-7.911	FALSE
CD8T	cg11210604	-0.005	-0.014	0.004	0.025	-1.06	0.291	0.336	-7.911	FALSE
CD8T	cg15720765	0.002	-0.002	0.007	0.025	1.06	0.291	0.336	-7.911	FALSE
CD8T	cg11313335	-0.013	-0.038	0.012	0.948	-1.06	0.291	0.336	-7.911	FALSE
CD8T	cg08455772	0.027	-0.023	0.077	0.499	1.06	0.291	0.336	-7.911	FALSE
CD8T	cg05924445	-0.002	-0.007	0.002	0.026	-1.06	0.291	0.336	-7.911	FALSE
CD8T	cg27513809	0.008	-0.007	0.022	0.049	1.06	0.291	0.336	-7.911	FALSE
CD8T	cg02979170	-0.003	-0.008	0.002	0.028	-1.06	0.291	0.336	-7.911	FALSE
CD8T	cg25662963	0.003	-0.002	0.008	0.023	1.06	0.291	0.336	-7.911	FALSE
CD8T	cg13868084	-0.032	-0.092	0.028	0.422	-1.06	0.291	0.336	-7.911	FALSE
CD8T	cg10209481	0.016	-0.014	0.046	0.906	1.06	0.291	0.336	-7.911	FALSE
CD8T	cg27108925	-0.003	-0.007	0.002	0.02	-1.06	0.291	0.336	-7.912	FALSE
CD8T	cg01928147	-0.003	-0.009	0.003	0.025	-1.06	0.291	0.336	-7.912	FALSE
CD8T	cg26650973	0.02	-0.017	0.057	0.916	1.06	0.291	0.336	-7.912	FALSE
CD8T	cg25034274	0.004	-0.003	0.011	0.038	1.06	0.291	0.336	-7.912	FALSE
CD8T	cg03521625	0.008	-0.007	0.023	0.924	1.06	0.291	0.336	-7.912	FALSE
CD8T	cg21907156	-0.002	-0.005	0.001	0.021	-1.06	0.291	0.336	-7.912	FALSE
CD8T	cg04366385	0.011	-0.01	0.032	0.1	1.06	0.291	0.336	-7.912	FALSE
CD8T	cg24045841	-0.018	-0.052	0.016	0.18	-1.059	0.291	0.336	-7.912	FALSE
CD8T	cg10968756	-0.002	-0.007	0.002	0.016	-1.059	0.291	0.336	-7.912	FALSE
CD8T	cg14213021	0.013	-0.011	0.038	0.087	1.059	0.291	0.336	-7.912	FALSE
CD8T	cg13433272	-0.036	-0.103	0.031	0.052	-1.059	0.291	0.336	-7.912	FALSE
CD8T	cg11608897	-0.002	-0.005	0.001	0.019	-1.059	0.291	0.336	-7.912	FALSE
CD8T	cg08811210	-0.023	-0.067	0.02	0.862	-1.059	0.291	0.336	-7.912	FALSE
CD8T	cg22799212	0.006	-0.005	0.017	0.033	1.059	0.291	0.336	-7.912	FALSE
CD8T	cg20971220	-0.011	-0.031	0.01	0.031	-1.059	0.292	0.336	-7.912	FALSE
CD8T	cg25463331	-0.01	-0.028	0.009	0.076	-1.059	0.292	0.336	-7.912	FALSE
CD8T	cg00111629	0.021	-0.018	0.059	0.671	1.059	0.292	0.336	-7.912	FALSE
CD8T	cg22219278	-0.002	-0.006	0.002	0.025	-1.059	0.292	0.336	-7.912	FALSE
CD8T	cg11244795	-0.002	-0.007	0.002	0.02	-1.059	0.292	0.337	-7.912	FALSE
CD8T	cg15269148	0.012	-0.011	0.035	0.906	1.059	0.292	0.337	-7.912	FALSE
CD8T	cg12968224	0.031	-0.027	0.089	0.865	1.059	0.292	0.337	-7.912	FALSE
CD8T	cg08037059	-0.002	-0.005	0.001	0.017	-1.059	0.292	0.337	-7.912	FALSE
CD8T	cg03870123	-0.002	-0.006	0.002	0.022	-1.059	0.292	0.337	-7.912	FALSE
CD8T	cg02371301	0.008	-0.007	0.024	0.955	1.059	0.292	0.337	-7.912	FALSE
CD8T	cg20812052	0.004	-0.003	0.01	0.978	1.059	0.292	0.337	-7.912	FALSE
CD8T	cg12099459	-0.032	-0.093	0.028	0.747	-1.059	0.292	0.337	-7.912	FALSE
CD8T	cg00614182	-0.021	-0.061	0.018	0.195	-1.059	0.292	0.337	-7.912	FALSE
CD8T	cg25420085	-0.003	-0.008	0.002	0.022	-1.059	0.292	0.337	-7.912	FALSE
CD8T	cg03403065	-0.019	-0.055	0.017	0.042	-1.059	0.292	0.337	-7.912	FALSE
CD8T	cg11851772	0.006	-0.005	0.016	0.038	1.059	0.292	0.337	-7.912	FALSE
CD8T	cg00844821	-0.015	-0.042	0.013	0.945	-1.059	0.292	0.337	-7.912	FALSE
CD8T	cg11753018	-0.032	-0.092	0.028	0.638	-1.059	0.292	0.337	-7.912	FALSE
CD8T	cg27654505	-0.008	-0.024	0.007	0.028	-1.059	0.292	0.337	-7.912	FALSE
CD8T	cg05686889	0.005	-0.005	0.015	0.963	1.059	0.292	0.337	-7.912	FALSE
CD8T	cg23831898	0.034	-0.03	0.099	0.643	1.059	0.292	0.337	-7.912	FALSE
CD8T	cg08456993	0.019	-0.017	0.055	0.915	1.059	0.292	0.337	-7.912	FALSE
CD8T	cg09807979	0.003	-0.002	0.008	0.018	1.059	0.292	0.337	-7.912	FALSE
CD8T	cg25846076	0.011	-0.009	0.031	0.963	1.059	0.292	0.337	-7.912	FALSE
CD8T	cg09983915	0.004	-0.003	0.011	0.037	1.059	0.292	0.337	-7.912	FALSE
CD8T	cg16139664	-0.003	-0.009	0.003	0.023	-1.059	0.292	0.337	-7.912	FALSE
CD8T	cg04699663	-0.025	-0.072	0.022	0.21	-1.059	0.292	0.337	-7.912	FALSE
CD8T	cg10236962	0.015	-0.013	0.043	0.876	1.059	0.292	0.337	-7.912	FALSE
CD8T	cg07855967	-0.013	-0.038	0.011	0.033	-1.059	0.292	0.337	-7.912	FALSE
CD8T	cg01054253	0.008	-0.007	0.022	0.962	1.059	0.292	0.337	-7.912	FALSE
CD8T	cg16286844	0.041	-0.035	0.117	0.528	1.059	0.292	0.337	-7.912	FALSE
CD8T	cg03275130	-0.003	-0.007	0.002	0.016	-1.059	0.292	0.337	-7.913	FALSE
CD8T	cg12993975	-0.003	-0.009	0.003	0.025	-1.059	0.292	0.337	-7.913	FALSE
CD8T	cg08179428	-0.002	-0.005	0.001	0.014	-1.059	0.292	0.337	-7.913	FALSE
CD8T	cg14848143	-0.017	-0.05	0.015	0.805	-1.059	0.292	0.337	-7.913	FALSE
CD8T	cg14661813	-0.001	-0.004	0.001	0.02	-1.059	0.292	0.337	-7.913	FALSE
CD8T	cg01069791	0.008	-0.007	0.023	0.063	1.059	0.292	0.337	-7.913	FALSE
CD8T	cg18489012	0.003	-0.002	0.007	0.025	1.059	0.292	0.337	-7.913	FALSE
CD8T	cg07234248	-0.002	-0.007	0.002	0.028	-1.059	0.292	0.337	-7.913	FALSE
CD8T	cg12585158	-0.009	-0.025	0.008	0.027	-1.059	0.292	0.337	-7.913	FALSE
CD8T	cg23179379	-0.013	-0.038	0.011	0.147	-1.059	0.292	0.337	-7.913	FALSE
CD8T	cg15846641	-0.001	-0.004	0.001	0.011	-1.059	0.292	0.337	-7.913	FALSE
CD8T	cg14503744	-0.006	-0.016	0.005	0.033	-1.059	0.292	0.337	-7.913	FALSE
CD8T	cg17506563	-0.012	-0.033	0.01	0.916	-1.059	0.292	0.337	-7.913	FALSE
CD8T	cg07744616	0.021	-0.018	0.06	0.887	1.058	0.292	0.337	-7.913	FALSE
CD8T	cg02318282	0.024	-0.021	0.069	0.793	1.058	0.292	0.337	-7.913	FALSE
CD8T	cg01380285	-0.003	-0.009	0.003	0.03	-1.058	0.292	0.337	-7.913	FALSE
CD8T	cg12549180	0.02	-0.017	0.057	0.743	1.058	0.292	0.337	-7.913	FALSE
CD8T	cg00787180	0.043	-0.038	0.124	0.464	1.058	0.292	0.337	-7.913	FALSE
CD8T	cg15593664	0.016	-0.014	0.045	0.95	1.058	0.292	0.337	-7.913	FALSE
CD8T	cg18595835	-0.002	-0.005	0.002	0.025	-1.058	0.292	0.337	-7.913	FALSE
CD8T	cg14615192	0.008	-0.007	0.023	0.954	1.058	0.292	0.337	-7.913	FALSE
CD8T	cg02523424	-0.002	-0.006	0.002	0.019	-1.058	0.292	0.337	-7.913	FALSE
CD8T	cg12728020	0.019	-0.016	0.054	0.098	1.058	0.292	0.337	-7.913	FALSE
CD8T	cg18679487	0.02	-0.018	0.059	0.958	1.058	0.292	0.337	-7.913	FALSE
CD8T	cg25814686	-0.002	-0.007	0.002	0.017	-1.058	0.292	0.337	-7.913	FALSE
CD8T	cg09408917	-0.021	-0.061	0.018	0.197	-1.058	0.292	0.337	-7.913	FALSE
CD8T	cg04901374	-0.002	-0.005	0.002	0.021	-1.058	0.292	0.337	-7.913	FALSE
CD8T	cg23656873	-0.002	-0.006	0.002	0.016	-1.058	0.292	0.337	-7.913	FALSE
CD8T	cg10017260	0.009	-0.008	0.027	0.955	1.058	0.292	0.337	-7.913	FALSE
CD8T	cg27611827	0.023	-0.02	0.067	0.183	1.058	0.292	0.337	-7.913	FALSE
CD8T	cg02995731	0.025	-0.022	0.073	0.602	1.058	0.292	0.337	-7.913	FALSE
CD8T	cg13179880	-0.003	-0.007	0.002	0.027	-1.058	0.292	0.337	-7.913	FALSE
CD8T	cg08614301	-0.004	-0.013	0.004	0.035	-1.058	0.292	0.337	-7.913	FALSE
CD8T	cg09776910	-0.006	-0.018	0.005	0.048	-1.058	0.292	0.337	-7.913	FALSE
CD8T	cg05499834	0.012	-0.011	0.036	0.083	1.058	0.292	0.337	-7.913	FALSE
CD8T	cg13406896	0.009	-0.008	0.026	0.074	1.058	0.292	0.337	-7.913	FALSE
CD8T	cg27132152	0.025	-0.022	0.071	0.404	1.058	0.292	0.337	-7.913	FALSE
CD8T	cg12397426	-0.019	-0.054	0.016	0.048	-1.058	0.292	0.337	-7.913	FALSE
CD8T	cg16465502	-0.017	-0.049	0.015	0.046	-1.058	0.292	0.337	-7.913	FALSE
CD8T	cg23387220	-0.023	-0.065	0.02	0.074	-1.058	0.292	0.337	-7.913	FALSE
CD8T	cg06246999	-0.029	-0.084	0.026	0.321	-1.058	0.292	0.337	-7.913	FALSE
CD8T	cg21400344	0.045	-0.04	0.131	0.417	1.058	0.292	0.337	-7.913	FALSE
CD8T	cg04538990	0.052	-0.046	0.15	0.66	1.058	0.292	0.337	-7.913	FALSE
CD8T	cg03878496	-0.011	-0.03	0.009	0.023	-1.058	0.292	0.337	-7.913	FALSE
CD8T	cg05790038	-0.059	-0.17	0.052	0.506	-1.058	0.292	0.337	-7.913	FALSE
CD8T	cg04418091	0.025	-0.022	0.073	0.266	1.058	0.292	0.337	-7.913	FALSE
CD8T	cg11786946	0.009	-0.008	0.027	0.96	1.058	0.292	0.337	-7.913	FALSE
CD8T	cg22365063	-0.002	-0.005	0.002	0.011	-1.058	0.292	0.337	-7.913	FALSE
CD8T	cg23927983	0.008	-0.007	0.022	0.05	1.058	0.292	0.337	-7.913	FALSE
CD8T	cg07260592	-0.036	-0.105	0.032	0.481	-1.058	0.292	0.337	-7.913	FALSE
CD8T	cg04397097	-0.003	-0.007	0.002	0.02	-1.058	0.292	0.337	-7.913	FALSE
CD8T	cg19160482	-0.003	-0.008	0.002	0.019	-1.058	0.292	0.337	-7.913	FALSE
CD8T	cg15547629	-0.002	-0.006	0.002	0.016	-1.058	0.292	0.337	-7.913	FALSE
CD8T	cg22710115	-0.004	-0.012	0.004	0.033	-1.058	0.292	0.337	-7.914	FALSE
CD8T	cg17701100	-0.011	-0.031	0.009	0.066	-1.058	0.292	0.337	-7.914	FALSE
CD8T	cg21975824	-0.004	-0.011	0.003	0.025	-1.058	0.292	0.337	-7.914	FALSE
CD8T	cg04788418	0.009	-0.008	0.026	0.047	1.058	0.292	0.337	-7.914	FALSE
CD8T	cg21880328	-0.021	-0.061	0.019	0.37	-1.058	0.292	0.337	-7.914	FALSE
CD8T	cg11638880	0.002	-0.002	0.006	0.018	1.058	0.292	0.337	-7.914	FALSE
CD8T	cg07737814	-0.002	-0.007	0.002	0.023	-1.058	0.292	0.337	-7.914	FALSE
CD8T	cg17204337	0.034	-0.029	0.097	0.847	1.058	0.292	0.337	-7.914	FALSE
CD8T	cg17577122	-0.005	-0.014	0.004	0.018	-1.058	0.292	0.337	-7.914	FALSE
CD8T	cg07045891	-0.025	-0.071	0.021	0.051	-1.057	0.292	0.337	-7.914	FALSE
CD8T	cg15035364	0.006	-0.005	0.017	0.046	1.057	0.292	0.337	-7.914	FALSE
CD8T	cg22446998	-0.043	-0.123	0.037	0.37	-1.057	0.292	0.337	-7.914	FALSE
CD8T	cg22867629	0.028	-0.025	0.081	0.749	1.057	0.292	0.337	-7.914	FALSE
CD8T	cg06175025	-0.002	-0.006	0.002	0.024	-1.057	0.292	0.337	-7.914	FALSE
CD8T	cg09136597	0.012	-0.011	0.036	0.942	1.057	0.292	0.337	-7.914	FALSE
CD8T	cg08640609	-0.005	-0.013	0.004	0.018	-1.057	0.292	0.337	-7.914	FALSE
CD8T	cg01653422	0.002	-0.002	0.007	0.024	1.057	0.292	0.337	-7.914	FALSE
CD8T	cg02594498	0.019	-0.016	0.053	0.142	1.057	0.292	0.337	-7.914	FALSE
CD8T	cg13922421	-0.03	-0.086	0.026	0.375	-1.057	0.292	0.337	-7.914	FALSE
CD8T	cg04056025	-0.002	-0.007	0.002	0.014	-1.057	0.292	0.337	-7.914	FALSE
CD8T	cg13285934	0.004	-0.003	0.011	0.024	1.057	0.293	0.337	-7.914	FALSE
CD8T	cg07692929	0.028	-0.024	0.079	0.521	1.057	0.293	0.338	-7.914	FALSE
CD8T	cg07195941	-0.003	-0.009	0.003	0.027	-1.057	0.293	0.338	-7.914	FALSE
CD8T	cg26498020	-0.008	-0.023	0.007	0.038	-1.057	0.293	0.338	-7.914	FALSE
CD8T	cg26642369	0.012	-0.01	0.034	0.953	1.057	0.293	0.338	-7.914	FALSE
CD8T	cg17240496	-0.002	-0.005	0.002	0.014	-1.057	0.293	0.338	-7.914	FALSE
CD8T	cg21547624	-0.012	-0.035	0.011	0.042	-1.057	0.293	0.338	-7.914	FALSE
CD8T	cg01568317	0.028	-0.024	0.08	0.738	1.057	0.293	0.338	-7.914	FALSE
CD8T	cg23928824	0.004	-0.003	0.011	0.02	1.057	0.293	0.338	-7.914	FALSE
CD8T	cg00265442	-0.005	-0.015	0.004	0.034	-1.057	0.293	0.338	-7.914	FALSE
CD8T	cg01124132	0.054	-0.047	0.154	0.469	1.057	0.293	0.338	-7.914	FALSE
CD8T	cg26068079	0.045	-0.039	0.129	0.515	1.057	0.293	0.338	-7.914	FALSE
CD8T	cg02869547	-0.006	-0.019	0.006	0.033	-1.057	0.293	0.338	-7.914	FALSE
CD8T	cg20396526	-0.002	-0.007	0.002	0.016	-1.057	0.293	0.338	-7.914	FALSE
CD8T	cg13906236	-0.002	-0.006	0.002	0.021	-1.057	0.293	0.338	-7.914	FALSE
CD8T	cg07101466	0.019	-0.017	0.055	0.975	1.057	0.293	0.338	-7.914	FALSE
CD8T	cg26391832	-0.017	-0.049	0.015	0.091	-1.057	0.293	0.338	-7.914	FALSE
CD8T	cg17657268	0.008	-0.007	0.023	0.018	1.057	0.293	0.338	-7.914	FALSE
CD8T	cg07471768	0.009	-0.008	0.025	0.122	1.057	0.293	0.338	-7.914	FALSE
CD8T	cg26912278	-0.002	-0.005	0.001	0.02	-1.057	0.293	0.338	-7.914	FALSE
CD8T	cg21553389	-0.006	-0.017	0.005	0.016	-1.057	0.293	0.338	-7.914	FALSE
CD8T	cg09685763	0.03	-0.026	0.085	0.663	1.057	0.293	0.338	-7.915	FALSE
CD8T	cg24151548	-0.005	-0.014	0.004	0.028	-1.057	0.293	0.338	-7.915	FALSE
CD8T	cg06886374	0.013	-0.012	0.038	0.941	1.057	0.293	0.338	-7.915	FALSE
CD8T	cg26876077	-0.021	-0.061	0.019	0.745	-1.057	0.293	0.338	-7.915	FALSE
CD8T	cg03671075	0.04	-0.035	0.115	0.544	1.057	0.293	0.338	-7.915	FALSE
CD8T	cg04924415	0.012	-0.011	0.036	0.083	1.057	0.293	0.338	-7.915	FALSE
CD8T	cg04728789	-0.023	-0.065	0.02	0.401	-1.057	0.293	0.338	-7.915	FALSE
CD8T	cg05986505	-0.042	-0.122	0.037	0.327	-1.057	0.293	0.338	-7.915	FALSE
CD8T	cg02247163	-0.002	-0.005	0.001	0.019	-1.057	0.293	0.338	-7.915	FALSE
CD8T	cg01439340	-0.003	-0.009	0.003	0.024	-1.057	0.293	0.338	-7.915	FALSE
CD8T	cg01312997	-0.011	-0.032	0.01	0.071	-1.057	0.293	0.338	-7.915	FALSE
CD8T	cg14299483	0.032	-0.028	0.093	0.728	1.057	0.293	0.338	-7.915	FALSE
CD8T	cg04655474	-0.003	-0.008	0.002	0.021	-1.056	0.293	0.338	-7.915	FALSE
CD8T	cg01290754	0.015	-0.013	0.044	0.945	1.056	0.293	0.338	-7.915	FALSE
CD8T	cg13006259	-0.002	-0.004	0.001	0.015	-1.056	0.293	0.338	-7.915	FALSE
CD8T	cg10885961	-0.027	-0.078	0.024	0.07	-1.056	0.293	0.338	-7.915	FALSE
CD8T	cg13404054	0.013	-0.012	0.038	0.031	1.056	0.293	0.338	-7.915	FALSE
CD8T	cg12339905	-0.002	-0.004	0.001	0.021	-1.056	0.293	0.338	-7.915	FALSE
CD8T	cg24703390	-0.004	-0.011	0.003	0.034	-1.056	0.293	0.338	-7.915	FALSE
CD8T	cg01985660	0.008	-0.007	0.024	0.959	1.056	0.293	0.338	-7.915	FALSE
CD8T	cg19324714	-0.016	-0.045	0.014	0.036	-1.056	0.293	0.338	-7.915	FALSE
CD8T	cg09654997	-0.004	-0.011	0.003	0.031	-1.056	0.293	0.338	-7.915	FALSE
CD8T	cg12091503	-0.002	-0.007	0.002	0.015	-1.056	0.293	0.338	-7.915	FALSE
CD8T	cg22338567	0.003	-0.002	0.008	0.012	1.056	0.293	0.338	-7.915	FALSE
CD8T	cg07312366	-0.002	-0.004	0.001	0.014	-1.056	0.293	0.338	-7.915	FALSE
CD8T	cg15991405	-0.036	-0.105	0.032	0.317	-1.056	0.293	0.338	-7.915	FALSE
CD8T	cg11409275	-0.037	-0.105	0.032	0.074	-1.056	0.293	0.338	-7.915	FALSE
CD8T	cg06138526	0.015	-0.013	0.044	0.829	1.056	0.293	0.338	-7.915	FALSE
CD8T	cg24902174	0.029	-0.025	0.083	0.911	1.056	0.293	0.338	-7.915	FALSE
CD8T	cg08893853	0.033	-0.029	0.096	0.565	1.056	0.293	0.338	-7.915	FALSE
CD8T	cg09334331	-0.002	-0.004	0.001	0.018	-1.056	0.293	0.338	-7.915	FALSE
CD8T	cg07788952	0.004	-0.004	0.012	0.968	1.056	0.293	0.338	-7.915	FALSE
CD8T	cg26239297	0.032	-0.028	0.092	0.614	1.056	0.293	0.338	-7.915	FALSE
CD8T	cg09967877	-0.003	-0.008	0.003	0.013	-1.056	0.293	0.338	-7.915	FALSE
CD8T	cg02739437	0.036	-0.031	0.102	0.635	1.056	0.293	0.338	-7.915	FALSE
CD8T	cg11754060	0.022	-0.019	0.064	0.165	1.056	0.293	0.338	-7.915	FALSE
CD8T	cg04395954	0.035	-0.031	0.102	0.244	1.056	0.293	0.338	-7.915	FALSE
CD8T	cg20528838	0.022	-0.019	0.062	0.338	1.056	0.293	0.338	-7.915	FALSE
CD8T	cg03278114	0.021	-0.018	0.059	0.897	1.056	0.293	0.338	-7.916	FALSE
CD8T	cg01314306	0.03	-0.026	0.085	0.598	1.056	0.293	0.338	-7.916	FALSE
CD8T	cg25906220	-0.001	-0.004	0.001	0.013	-1.056	0.293	0.338	-7.916	FALSE
CD8T	cg10469297	0.01	-0.008	0.027	0.929	1.056	0.293	0.338	-7.916	FALSE
CD8T	cg08410301	-0.011	-0.031	0.009	0.018	-1.056	0.293	0.338	-7.916	FALSE
CD8T	cg10283695	-0.036	-0.104	0.032	0.491	-1.056	0.293	0.338	-7.916	FALSE
CD8T	cg07562382	0.003	-0.002	0.008	0.984	1.056	0.293	0.338	-7.916	FALSE
CD8T	cg01932091	-0.003	-0.007	0.002	0.017	-1.056	0.293	0.338	-7.916	FALSE
CD8T	cg26837270	-0.001	-0.004	0.001	0.015	-1.056	0.293	0.338	-7.916	FALSE
CD8T	cg20240014	-0.013	-0.037	0.011	0.087	-1.056	0.293	0.338	-7.916	FALSE
CD8T	cg27106726	-0.002	-0.005	0.002	0.019	-1.056	0.293	0.338	-7.916	FALSE
CD8T	cg03532957	-0.002	-0.004	0.001	0.017	-1.056	0.293	0.338	-7.916	FALSE
CD8T	cg12119313	-0.001	-0.004	0.001	0.012	-1.056	0.293	0.338	-7.916	FALSE
CD8T	cg16976520	0.021	-0.018	0.059	0.89	1.056	0.293	0.338	-7.916	FALSE
CD8T	cg16383005	-0.024	-0.069	0.021	0.69	-1.056	0.293	0.338	-7.916	FALSE
CD8T	cg00938395	-0.044	-0.127	0.039	0.151	-1.056	0.293	0.338	-7.916	FALSE
CD8T	cg16761035	-0.019	-0.055	0.017	0.168	-1.056	0.293	0.338	-7.916	FALSE
CD8T	cg12295617	-0.007	-0.022	0.007	0.041	-1.056	0.293	0.338	-7.916	FALSE
CD8T	cg24143843	-0.005	-0.014	0.004	0.046	-1.056	0.293	0.338	-7.916	FALSE
CD8T	cg18913729	-0.002	-0.007	0.002	0.021	-1.056	0.293	0.338	-7.916	FALSE
CD8T	cg02060627	0.007	-0.006	0.021	0.941	1.056	0.293	0.338	-7.916	FALSE
CD8T	cg03616195	0.004	-0.004	0.012	0.031	1.056	0.293	0.338	-7.916	FALSE
CD8T	cg06871311	-0.003	-0.008	0.003	0.028	-1.055	0.293	0.338	-7.916	FALSE
CD8T	cg23672346	-0.003	-0.008	0.003	0.027	-1.055	0.293	0.338	-7.916	FALSE
CD8T	cg20162206	-0.047	-0.134	0.041	0.362	-1.055	0.293	0.338	-7.916	FALSE
CD8T	cg05264510	-0.021	-0.059	0.018	0.161	-1.055	0.293	0.338	-7.916	FALSE
CD8T	cg16525692	0.003	-0.002	0.008	0.025	1.055	0.293	0.338	-7.916	FALSE
CD8T	cg20204009	0.007	-0.006	0.019	0.056	1.055	0.293	0.338	-7.916	FALSE
CD8T	cg03943115	0.035	-0.03	0.1	0.236	1.055	0.293	0.338	-7.916	FALSE
CD8T	cg00962755	0.024	-0.021	0.07	0.354	1.055	0.293	0.338	-7.916	FALSE
CD8T	cg06405978	0.002	-0.002	0.007	0.024	1.055	0.293	0.338	-7.916	FALSE
CD8T	cg26808979	-0.003	-0.009	0.003	0.018	-1.055	0.293	0.338	-7.916	FALSE
CD8T	cg05319934	0.008	-0.007	0.022	0.932	1.055	0.293	0.338	-7.916	FALSE
CD8T	cg03228407	0.013	-0.011	0.036	0.965	1.055	0.293	0.338	-7.916	FALSE
CD8T	cg15847195	0.009	-0.008	0.025	0.878	1.055	0.293	0.338	-7.916	FALSE
CD8T	cg21938736	-0.001	-0.004	0.001	0.011	-1.055	0.293	0.338	-7.916	FALSE
CD8T	cg17544672	0.011	-0.01	0.032	0.879	1.055	0.293	0.338	-7.916	FALSE
CD8T	cg05031011	0.027	-0.024	0.079	0.511	1.055	0.293	0.338	-7.916	FALSE
CD8T	cg19634537	-0.001	-0.004	0.001	0.011	-1.055	0.293	0.338	-7.916	FALSE
CD8T	cg11912591	0.063	-0.055	0.181	0.635	1.055	0.293	0.338	-7.916	FALSE
CD8T	cg25431974	-0.024	-0.068	0.021	0.37	-1.055	0.293	0.338	-7.916	FALSE
CD8T	cg09783874	-0.006	-0.017	0.005	0.121	-1.055	0.293	0.338	-7.916	FALSE
CD8T	cg21204606	0.031	-0.027	0.089	0.331	1.055	0.293	0.338	-7.916	FALSE
CD8T	cg25151638	-0.002	-0.007	0.002	0.025	-1.055	0.293	0.338	-7.916	FALSE
CD8T	cg10472244	-0.002	-0.007	0.002	0.015	-1.055	0.293	0.338	-7.916	FALSE
CD8T	cg21541335	0.003	-0.002	0.008	0.983	1.055	0.293	0.338	-7.916	FALSE
CD8T	cg24867146	-0.005	-0.014	0.004	0.021	-1.055	0.293	0.339	-7.916	FALSE
CD8T	cg10943398	0.024	-0.021	0.068	0.913	1.055	0.294	0.339	-7.916	FALSE
CD8T	cg22546130	0.024	-0.021	0.07	0.381	1.055	0.294	0.339	-7.916	FALSE
CD8T	cg23167456	0.013	-0.011	0.038	0.961	1.055	0.294	0.339	-7.917	FALSE
CD8T	cg08076018	-0.032	-0.091	0.028	0.337	-1.055	0.294	0.339	-7.917	FALSE
CD8T	cg16090205	-0.003	-0.008	0.003	0.018	-1.055	0.294	0.339	-7.917	FALSE
CD8T	cg15888340	-0.002	-0.006	0.002	0.017	-1.055	0.294	0.339	-7.917	FALSE
CD8T	cg27629023	-0.002	-0.007	0.002	0.018	-1.055	0.294	0.339	-7.917	FALSE
CD8T	cg19315863	-0.003	-0.009	0.003	0.015	-1.055	0.294	0.339	-7.917	FALSE
CD8T	cg01550909	0.002	-0.002	0.006	0.016	1.055	0.294	0.339	-7.917	FALSE
CD8T	cg23449974	-0.003	-0.008	0.002	0.02	-1.055	0.294	0.339	-7.917	FALSE
CD8T	cg20387954	0.02	-0.017	0.057	0.809	1.055	0.294	0.339	-7.917	FALSE
CD8T	cg12373657	0.003	-0.003	0.009	0.984	1.055	0.294	0.339	-7.917	FALSE
CD8T	cg01343344	-0.003	-0.008	0.003	0.026	-1.055	0.294	0.339	-7.917	FALSE
CD8T	cg07876882	0.011	-0.01	0.032	0.975	1.055	0.294	0.339	-7.917	FALSE
CD8T	cg04044224	0.034	-0.03	0.098	0.578	1.055	0.294	0.339	-7.917	FALSE
CD8T	cg24692254	-0.004	-0.01	0.003	0.031	-1.055	0.294	0.339	-7.917	FALSE
CD8T	cg21682826	-0.003	-0.009	0.003	0.013	-1.055	0.294	0.339	-7.917	FALSE
CD8T	cg02405517	-0.021	-0.061	0.019	0.295	-1.055	0.294	0.339	-7.917	FALSE
CD8T	cg08788576	-0.002	-0.006	0.002	0.022	-1.055	0.294	0.339	-7.917	FALSE
CD8T	cg06958453	0.023	-0.021	0.067	0.958	1.055	0.294	0.339	-7.917	FALSE
CD8T	cg04741821	-0.018	-0.053	0.016	0.027	-1.055	0.294	0.339	-7.917	FALSE
CD8T	cg02049217	0.027	-0.024	0.078	0.652	1.055	0.294	0.339	-7.917	FALSE
CD8T	cg07763649	0.031	-0.027	0.089	0.533	1.055	0.294	0.339	-7.917	FALSE
CD8T	cg00255889	-0.027	-0.079	0.024	0.672	-1.055	0.294	0.339	-7.917	FALSE
CD8T	cg17069541	0.015	-0.013	0.042	0.811	1.054	0.294	0.339	-7.917	FALSE
CD8T	cg24832985	0.021	-0.019	0.061	0.108	1.054	0.294	0.339	-7.917	FALSE
CD8T	cg19317012	-0.002	-0.004	0.001	0.017	-1.054	0.294	0.339	-7.917	FALSE
CD8T	cg07605836	0.036	-0.032	0.104	0.584	1.054	0.294	0.339	-7.917	FALSE
CD8T	cg08924566	-0.027	-0.078	0.024	0.608	-1.054	0.294	0.339	-7.917	FALSE
CD8T	cg23620822	0.002	-0.002	0.006	0.022	1.054	0.294	0.339	-7.917	FALSE
CD8T	cg16382047	-0.044	-0.127	0.039	0.637	-1.054	0.294	0.339	-7.917	FALSE
CD8T	cg15917438	0.038	-0.033	0.11	0.657	1.054	0.294	0.339	-7.917	FALSE
CD8T	cg06511917	-0.03	-0.086	0.026	0.27	-1.054	0.294	0.339	-7.917	FALSE
CD8T	cg04795779	-0.002	-0.007	0.002	0.025	-1.054	0.294	0.339	-7.917	FALSE
CD8T	cg16619395	0.009	-0.008	0.025	0.023	1.054	0.294	0.339	-7.917	FALSE
CD8T	cg03745244	-0.004	-0.011	0.003	0.016	-1.054	0.294	0.339	-7.917	FALSE
CD8T	cg15063366	0.024	-0.021	0.07	0.211	1.054	0.294	0.339	-7.917	FALSE
CD8T	cg08234618	-0.033	-0.096	0.029	0.542	-1.054	0.294	0.339	-7.917	FALSE
CD8T	cg05570682	-0.013	-0.038	0.012	0.867	-1.054	0.294	0.339	-7.917	FALSE
CD8T	cg08036894	0.02	-0.018	0.057	0.872	1.054	0.294	0.339	-7.917	FALSE
CD8T	cg05749271	0.012	-0.01	0.034	0.909	1.054	0.294	0.339	-7.917	FALSE
CD8T	cg27665769	0.026	-0.023	0.074	0.407	1.054	0.294	0.339	-7.917	FALSE
CD8T	cg01399255	0.004	-0.004	0.013	0.031	1.054	0.294	0.339	-7.917	FALSE
CD8T	cg06527136	0.008	-0.007	0.023	0.978	1.054	0.294	0.339	-7.917	FALSE
CD8T	cg04152921	0.014	-0.013	0.041	0.125	1.054	0.294	0.339	-7.917	FALSE
CD8T	cg21201357	0.028	-0.025	0.082	0.801	1.054	0.294	0.339	-7.917	FALSE
CD8T	cg00712686	0.009	-0.008	0.026	0.057	1.054	0.294	0.339	-7.917	FALSE
CD8T	cg18912855	-0.032	-0.093	0.028	0.091	-1.054	0.294	0.339	-7.917	FALSE
CD8T	cg01580176	0.011	-0.01	0.033	0.964	1.054	0.294	0.339	-7.917	FALSE
CD8T	cg08106961	0.022	-0.019	0.062	0.24	1.054	0.294	0.339	-7.917	FALSE
CD8T	cg08289932	0.003	-0.003	0.009	0.022	1.054	0.294	0.339	-7.917	FALSE
CD8T	cg12846567	0.015	-0.013	0.043	0.944	1.054	0.294	0.339	-7.917	FALSE
CD8T	cg04300199	0.002	-0.002	0.006	0.018	1.054	0.294	0.339	-7.917	FALSE
CD8T	cg24714511	-0.002	-0.005	0.002	0.02	-1.054	0.294	0.339	-7.917	FALSE
CD8T	cg01456572	0.019	-0.017	0.056	0.877	1.054	0.294	0.339	-7.917	FALSE
CD8T	cg20986887	-0.026	-0.074	0.023	0.639	-1.054	0.294	0.339	-7.918	FALSE
CD8T	cg18967534	-0.002	-0.005	0.001	0.017	-1.054	0.294	0.339	-7.918	FALSE
CD8T	cg15065896	-0.003	-0.007	0.002	0.029	-1.054	0.294	0.339	-7.918	FALSE
CD8T	cg09315329	-0.005	-0.014	0.004	0.043	-1.054	0.294	0.339	-7.918	FALSE
CD8T	cg11017804	0.032	-0.028	0.093	0.627	1.054	0.294	0.339	-7.918	FALSE
CD8T	cg01299579	0.02	-0.017	0.057	0.16	1.054	0.294	0.339	-7.918	FALSE
CD8T	cg00154357	-0.031	-0.09	0.028	0.277	-1.054	0.294	0.339	-7.918	FALSE
CD8T	cg20821095	-0.019	-0.054	0.016	0.036	-1.054	0.294	0.339	-7.918	FALSE
CD8T	cg19842134	0.022	-0.02	0.064	0.171	1.054	0.294	0.339	-7.918	FALSE
CD8T	ch.8.112637330R	-0.004	-0.012	0.004	0.035	-1.054	0.294	0.339	-7.918	FALSE
CD8T	cg25387593	0.012	-0.011	0.035	0.136	1.054	0.294	0.339	-7.918	FALSE
CD8T	cg22424835	-0.002	-0.007	0.002	0.025	-1.054	0.294	0.339	-7.918	FALSE
CD8T	cg14808684	0.012	-0.011	0.035	0.967	1.054	0.294	0.339	-7.918	FALSE
CD8T	cg00347620	-0.032	-0.091	0.028	0.383	-1.054	0.294	0.339	-7.918	FALSE
CD8T	cg00909401	0.005	-0.004	0.014	0.968	1.054	0.294	0.339	-7.918	FALSE
CD8T	cg00714198	-0.001	-0.004	0.001	0.012	-1.054	0.294	0.339	-7.918	FALSE
CD8T	cg08005774	0.027	-0.024	0.078	0.132	1.054	0.294	0.339	-7.918	FALSE
CD8T	cg14404930	0.009	-0.008	0.026	0.911	1.054	0.294	0.339	-7.918	FALSE
CD8T	cg11791144	-0.028	-0.08	0.024	0.448	-1.054	0.294	0.339	-7.918	FALSE
CD8T	cg14022313	0.025	-0.022	0.071	0.699	1.054	0.294	0.339	-7.918	FALSE
CD8T	cg04122601	-0.003	-0.008	0.002	0.021	-1.053	0.294	0.339	-7.918	FALSE
CD8T	cg14966519	-0.006	-0.016	0.005	0.041	-1.053	0.294	0.339	-7.918	FALSE
CD8T	cg15187550	-0.008	-0.023	0.007	0.014	-1.053	0.294	0.339	-7.918	FALSE
CD8T	cg13735453	-0.003	-0.007	0.002	0.017	-1.053	0.294	0.339	-7.918	FALSE
CD8T	cg16558333	0.021	-0.019	0.061	0.949	1.053	0.294	0.339	-7.918	FALSE
CD8T	cg22251124	0.003	-0.003	0.008	0.03	1.053	0.294	0.339	-7.918	FALSE
CD8T	cg04787413	-0.001	-0.004	0.001	0.018	-1.053	0.294	0.339	-7.918	FALSE
CD8T	cg05031917	0.016	-0.014	0.045	0.933	1.053	0.294	0.339	-7.918	FALSE
CD8T	cg20110633	0.01	-0.009	0.028	0.044	1.053	0.294	0.339	-7.918	FALSE
CD8T	cg08301597	-0.002	-0.007	0.002	0.031	-1.053	0.294	0.339	-7.918	FALSE
CD8T	cg09823859	0.035	-0.031	0.1	0.587	1.053	0.294	0.339	-7.918	FALSE
CD8T	cg01816014	-0.019	-0.056	0.017	0.239	-1.053	0.294	0.339	-7.918	FALSE
CD8T	cg02342362	-0.004	-0.013	0.004	0.023	-1.053	0.294	0.339	-7.918	FALSE
CD8T	cg00813582	0.017	-0.015	0.05	0.926	1.053	0.294	0.339	-7.918	FALSE
CD8T	cg14181459	0.002	-0.002	0.005	0.016	1.053	0.294	0.339	-7.918	FALSE
CD8T	cg09797031	-0.002	-0.006	0.002	0.013	-1.053	0.294	0.339	-7.918	FALSE
CD8T	cg13964906	-0.011	-0.032	0.01	0.028	-1.053	0.294	0.339	-7.918	FALSE
CD8T	cg00864666	0.023	-0.02	0.067	0.799	1.053	0.294	0.339	-7.918	FALSE
CD8T	cg14589810	0.008	-0.007	0.022	0.932	1.053	0.294	0.339	-7.918	FALSE
CD8T	cg20555481	-0.003	-0.007	0.002	0.024	-1.053	0.294	0.339	-7.918	FALSE
CD8T	cg03454375	-0.005	-0.014	0.004	0.025	-1.053	0.294	0.339	-7.918	FALSE
CD8T	cg12595647	-0.003	-0.009	0.003	0.029	-1.053	0.294	0.339	-7.918	FALSE
CD8T	cg24000657	0.009	-0.008	0.026	0.912	1.053	0.294	0.339	-7.918	FALSE
CD8T	cg04337007	0.008	-0.007	0.024	0.142	1.053	0.294	0.339	-7.919	FALSE
CD8T	cg04568492	0.01	-0.008	0.028	0.042	1.053	0.294	0.339	-7.919	FALSE
CD8T	cg06860823	-0.018	-0.052	0.016	0.794	-1.053	0.294	0.339	-7.919	FALSE
CD8T	cg19786808	-0.02	-0.058	0.018	0.777	-1.053	0.294	0.34	-7.919	FALSE
CD8T	cg13601997	-0.004	-0.011	0.003	0.019	-1.053	0.294	0.34	-7.919	FALSE
CD8T	cg05881221	0.016	-0.014	0.046	0.24	1.053	0.295	0.34	-7.919	FALSE
CD8T	cg25438440	-0.001	-0.004	0.001	0.012	-1.053	0.295	0.34	-7.919	FALSE
CD8T	cg08410109	0.005	-0.004	0.015	0.034	1.053	0.295	0.34	-7.919	FALSE
CD8T	cg01358620	-0.041	-0.119	0.036	0.721	-1.053	0.295	0.34	-7.919	FALSE
CD8T	cg21501167	0.024	-0.021	0.068	0.455	1.053	0.295	0.34	-7.919	FALSE
CD8T	cg01996304	-0.002	-0.006	0.002	0.022	-1.053	0.295	0.34	-7.919	FALSE
CD8T	cg12136439	0.019	-0.016	0.054	0.811	1.053	0.295	0.34	-7.919	FALSE
CD8T	cg22709217	0.018	-0.016	0.052	0.088	1.053	0.295	0.34	-7.919	FALSE
CD8T	cg10200629	-0.003	-0.009	0.003	0.041	-1.053	0.295	0.34	-7.919	FALSE
CD8T	cg20035459	0.033	-0.029	0.094	0.498	1.052	0.295	0.34	-7.919	FALSE
CD8T	cg22421766	0.016	-0.014	0.046	0.237	1.052	0.295	0.34	-7.919	FALSE
CD8T	cg00251250	-0.002	-0.007	0.002	0.029	-1.052	0.295	0.34	-7.919	FALSE
CD8T	cg20061884	-0.001	-0.004	0.001	0.014	-1.052	0.295	0.34	-7.919	FALSE
CD8T	cg24812167	0.023	-0.02	0.067	0.61	1.052	0.295	0.34	-7.919	FALSE
CD8T	cg21962562	0.02	-0.018	0.058	0.663	1.052	0.295	0.34	-7.919	FALSE
CD8T	cg05477405	0.038	-0.033	0.109	0.354	1.052	0.295	0.34	-7.919	FALSE
CD8T	cg06650206	-0.012	-0.034	0.01	0.945	-1.052	0.295	0.34	-7.919	FALSE
CD8T	cg26570574	-0.019	-0.053	0.016	0.889	-1.052	0.295	0.34	-7.919	FALSE
CD8T	cg08659621	-0.003	-0.007	0.002	0.026	-1.052	0.295	0.34	-7.919	FALSE
CD8T	cg03674127	0.016	-0.014	0.047	0.034	1.052	0.295	0.34	-7.919	FALSE
CD8T	cg01814027	-0.034	-0.097	0.03	0.621	-1.052	0.295	0.34	-7.919	FALSE
CD8T	cg04853995	-0.018	-0.051	0.016	0.837	-1.052	0.295	0.34	-7.919	FALSE
CD8T	cg13157757	-0.049	-0.141	0.043	0.139	-1.052	0.295	0.34	-7.919	FALSE
CD8T	cg18715318	-0.005	-0.014	0.004	0.019	-1.052	0.295	0.34	-7.919	FALSE
CD8T	cg07459525	-0.019	-0.055	0.017	0.036	-1.052	0.295	0.34	-7.919	FALSE
CD8T	cg16711274	0.021	-0.019	0.061	0.59	1.052	0.295	0.34	-7.919	FALSE
CD8T	cg17373644	0.008	-0.007	0.024	0.925	1.052	0.295	0.34	-7.919	FALSE
CD8T	cg27471124	-0.052	-0.15	0.046	0.235	-1.052	0.295	0.34	-7.92	FALSE
CD8T	ch.2.26857817R	-0.002	-0.005	0.001	0.015	-1.052	0.295	0.34	-7.92	FALSE
CD8T	cg07371029	0.018	-0.016	0.052	0.887	1.052	0.295	0.34	-7.92	FALSE
CD8T	cg27357306	-0.038	-0.111	0.034	0.269	-1.052	0.295	0.34	-7.92	FALSE
CD8T	cg18292394	-0.026	-0.074	0.023	0.48	-1.052	0.295	0.34	-7.92	FALSE
CD8T	cg16176379	0.014	-0.013	0.042	0.058	1.052	0.295	0.34	-7.92	FALSE
CD8T	cg13217184	0.01	-0.008	0.027	0.975	1.052	0.295	0.34	-7.92	FALSE
CD8T	cg26307641	0.003	-0.003	0.009	0.024	1.052	0.295	0.34	-7.92	FALSE
CD8T	cg26209546	-0.005	-0.016	0.005	0.028	-1.052	0.295	0.34	-7.92	FALSE
CD8T	cg02487239	-0.003	-0.008	0.002	0.022	-1.052	0.295	0.34	-7.92	FALSE
CD8T	cg02509370	0.004	-0.004	0.012	0.037	1.052	0.295	0.34	-7.92	FALSE
CD8T	cg14119792	-0.039	-0.113	0.035	0.614	-1.052	0.295	0.34	-7.92	FALSE
CD8T	cg20805005	0.006	-0.006	0.018	0.953	1.052	0.295	0.34	-7.92	FALSE
CD8T	cg13540147	-0.003	-0.009	0.003	0.022	-1.052	0.295	0.34	-7.92	FALSE
CD8T	cg11726902	0.012	-0.011	0.036	0.938	1.052	0.295	0.34	-7.92	FALSE
CD8T	cg24617313	0.063	-0.055	0.18	0.592	1.052	0.295	0.34	-7.92	FALSE
CD8T	cg08632388	-0.027	-0.079	0.024	0.075	-1.052	0.295	0.34	-7.92	FALSE
CD8T	cg03399398	0.006	-0.006	0.018	0.036	1.052	0.295	0.34	-7.92	FALSE
CD8T	cg27479267	0.013	-0.011	0.037	0.929	1.052	0.295	0.34	-7.92	FALSE
CD8T	cg01096398	-0.002	-0.006	0.002	0.024	-1.052	0.295	0.34	-7.92	FALSE
CD8T	cg27316808	0.003	-0.003	0.009	0.032	1.052	0.295	0.34	-7.92	FALSE
CD8T	cg23516824	0.032	-0.028	0.093	0.498	1.052	0.295	0.34	-7.92	FALSE
CD8T	cg19732469	-0.003	-0.007	0.002	0.022	-1.052	0.295	0.34	-7.92	FALSE
CD8T	cg15694180	0.004	-0.003	0.011	0.026	1.052	0.295	0.34	-7.92	FALSE
CD8T	cg02802904	-0.003	-0.009	0.003	0.015	-1.052	0.295	0.34	-7.92	FALSE
CD8T	cg02491759	-0.002	-0.007	0.002	0.016	-1.052	0.295	0.34	-7.92	FALSE
CD8T	cg24364143	0.003	-0.002	0.008	0.023	1.052	0.295	0.34	-7.92	FALSE
CD8T	cg03522910	0.007	-0.006	0.021	0.054	1.052	0.295	0.34	-7.92	FALSE
CD8T	cg05112617	-0.007	-0.019	0.006	0.026	-1.052	0.295	0.34	-7.92	FALSE
CD8T	cg07772400	-0.023	-0.067	0.021	0.735	-1.052	0.295	0.34	-7.92	FALSE
CD8T	cg19638968	0.017	-0.015	0.049	0.705	1.052	0.295	0.34	-7.92	FALSE
CD8T	cg20984170	0.01	-0.009	0.028	0.939	1.052	0.295	0.34	-7.92	FALSE
CD8T	cg05293220	0.008	-0.007	0.024	0.966	1.052	0.295	0.34	-7.92	FALSE
CD8T	cg26073410	-0.003	-0.009	0.003	0.038	-1.052	0.295	0.34	-7.92	FALSE
CD8T	cg07250515	-0.003	-0.008	0.003	0.025	-1.051	0.295	0.34	-7.92	FALSE
CD8T	cg15083233	-0.02	-0.057	0.017	0.052	-1.051	0.295	0.34	-7.92	FALSE
CD8T	cg12759909	0.02	-0.018	0.058	0.283	1.051	0.295	0.34	-7.92	FALSE
CD8T	cg12118246	-0.047	-0.136	0.042	0.439	-1.051	0.295	0.34	-7.92	FALSE
CD8T	cg12595401	-0.023	-0.067	0.021	0.877	-1.051	0.295	0.34	-7.92	FALSE
CD8T	cg08790676	0.04	-0.036	0.116	0.154	1.051	0.295	0.34	-7.92	FALSE
CD8T	cg17294610	0.018	-0.016	0.052	0.771	1.051	0.295	0.34	-7.92	FALSE
CD8T	cg26378179	-0.058	-0.166	0.051	0.567	-1.051	0.295	0.34	-7.92	FALSE
CD8T	cg02442745	-0.002	-0.006	0.002	0.014	-1.051	0.295	0.34	-7.92	FALSE
CD8T	cg00127545	-0.003	-0.01	0.003	0.029	-1.051	0.295	0.34	-7.92	FALSE
CD8T	cg04983925	-0.002	-0.006	0.002	0.027	-1.051	0.295	0.34	-7.92	FALSE
CD8T	cg11939283	-0.002	-0.005	0.002	0.011	-1.051	0.295	0.34	-7.92	FALSE
CD8T	cg09802835	-0.018	-0.051	0.016	0.038	-1.051	0.295	0.34	-7.92	FALSE
CD8T	cg25464457	0.002	-0.002	0.006	0.02	1.051	0.295	0.34	-7.92	FALSE
CD8T	cg06436905	-0.007	-0.021	0.007	0.102	-1.051	0.295	0.34	-7.92	FALSE
CD8T	cg08114812	0.005	-0.004	0.013	0.044	1.051	0.295	0.34	-7.92	FALSE
CD8T	cg10872447	-0.001	-0.004	0.001	0.016	-1.051	0.295	0.34	-7.92	FALSE
CD8T	cg24245840	0.013	-0.012	0.038	0.941	1.051	0.295	0.34	-7.92	FALSE
CD8T	cg10120056	-0.002	-0.005	0.001	0.02	-1.051	0.295	0.34	-7.92	FALSE
CD8T	ch.17.1454035R	-0.001	-0.004	0.001	0.01	-1.051	0.295	0.34	-7.92	FALSE
CD8T	cg08728761	-0.001	-0.004	0.001	0.011	-1.051	0.295	0.34	-7.921	FALSE
CD8T	cg02660480	0.019	-0.017	0.056	0.836	1.051	0.295	0.34	-7.921	FALSE
CD8T	cg12114392	-0.002	-0.006	0.002	0.021	-1.051	0.295	0.34	-7.921	FALSE
CD8T	cg03170698	0.008	-0.007	0.023	0.039	1.051	0.295	0.34	-7.921	FALSE
CD8T	cg24717024	-0.018	-0.052	0.016	0.031	-1.051	0.295	0.34	-7.921	FALSE
CD8T	cg22247845	0.009	-0.008	0.025	0.942	1.051	0.295	0.34	-7.921	FALSE
CD8T	cg02071243	0.015	-0.013	0.042	0.125	1.051	0.295	0.34	-7.921	FALSE
CD8T	cg12463346	-0.004	-0.01	0.003	0.041	-1.051	0.295	0.34	-7.921	FALSE
CD8T	cg27060391	-0.03	-0.087	0.027	0.137	-1.051	0.295	0.34	-7.921	FALSE
CD8T	cg06868247	0.002	-0.002	0.007	0.02	1.051	0.295	0.34	-7.921	FALSE
CD8T	cg24317827	-0.009	-0.026	0.008	0.951	-1.051	0.295	0.34	-7.921	FALSE
CD8T	cg05501996	-0.035	-0.1	0.03	0.46	-1.051	0.295	0.34	-7.921	FALSE
CD8T	cg05471881	-0.029	-0.083	0.025	0.371	-1.051	0.295	0.341	-7.921	FALSE
CD8T	cg02432107	0.002	-0.002	0.006	0.019	1.051	0.295	0.341	-7.921	FALSE
CD8T	cg11185991	0.026	-0.023	0.074	0.823	1.051	0.295	0.341	-7.921	FALSE
CD8T	cg01599099	-0.015	-0.043	0.013	0.84	-1.051	0.295	0.341	-7.921	FALSE
CD8T	cg12978575	-0.003	-0.009	0.003	0.024	-1.051	0.295	0.341	-7.921	FALSE
CD8T	cg03835983	0.007	-0.006	0.019	0.05	1.051	0.295	0.341	-7.921	FALSE
CD8T	cg09526886	-0.002	-0.005	0.001	0.017	-1.051	0.295	0.341	-7.921	FALSE
CD8T	cg07479337	0.029	-0.026	0.085	0.574	1.051	0.295	0.341	-7.921	FALSE
CD8T	cg00407245	-0.04	-0.116	0.035	0.305	-1.051	0.295	0.341	-7.921	FALSE
CD8T	cg03616377	-0.008	-0.024	0.007	0.058	-1.051	0.295	0.341	-7.921	FALSE
CD8T	cg06346838	0.024	-0.021	0.069	0.421	1.051	0.295	0.341	-7.921	FALSE
CD8T	cg08005411	0.008	-0.007	0.023	0.074	1.051	0.295	0.341	-7.921	FALSE
CD8T	cg11229862	0.023	-0.021	0.067	0.095	1.051	0.295	0.341	-7.921	FALSE
CD8T	cg14721506	-0.022	-0.063	0.019	0.708	-1.051	0.296	0.341	-7.921	FALSE
CD8T	cg03350439	-0.022	-0.062	0.019	0.259	-1.05	0.296	0.341	-7.921	FALSE
CD8T	cg11634612	0.002	-0.001	0.005	0.015	1.05	0.296	0.341	-7.921	FALSE
CD8T	cg05184843	0.022	-0.019	0.062	0.596	1.05	0.296	0.341	-7.921	FALSE
CD8T	cg21429551	0.044	-0.039	0.126	0.275	1.05	0.296	0.341	-7.921	FALSE
CD8T	cg14633455	0.014	-0.013	0.042	0.03	1.05	0.296	0.341	-7.921	FALSE
CD8T	cg13643356	0.012	-0.011	0.035	0.793	1.05	0.296	0.341	-7.921	FALSE
CD8T	cg03727700	-0.002	-0.006	0.002	0.015	-1.05	0.296	0.341	-7.921	FALSE
CD8T	cg24871714	0.028	-0.025	0.082	0.216	1.05	0.296	0.341	-7.921	FALSE
CD8T	cg18517517	0.011	-0.01	0.031	0.86	1.05	0.296	0.341	-7.921	FALSE
CD8T	cg00914787	0.028	-0.025	0.082	0.765	1.05	0.296	0.341	-7.921	FALSE
CD8T	cg26757542	0.003	-0.003	0.009	0.027	1.05	0.296	0.341	-7.921	FALSE
CD8T	cg20505966	-0.024	-0.07	0.021	0.032	-1.05	0.296	0.341	-7.921	FALSE
CD8T	cg20011459	0.018	-0.016	0.051	0.852	1.05	0.296	0.341	-7.921	FALSE
CD8T	cg04968900	0.005	-0.004	0.014	0.022	1.05	0.296	0.341	-7.921	FALSE
CD8T	cg16360868	-0.018	-0.052	0.016	0.783	-1.05	0.296	0.341	-7.921	FALSE
CD8T	cg01204634	0.027	-0.024	0.077	0.857	1.05	0.296	0.341	-7.921	FALSE
CD8T	cg24069037	-0.002	-0.005	0.002	0.014	-1.05	0.296	0.341	-7.921	FALSE
CD8T	cg13096260	0.007	-0.006	0.02	0.04	1.05	0.296	0.341	-7.922	FALSE
CD8T	cg19842091	-0.018	-0.052	0.016	0.845	-1.05	0.296	0.341	-7.922	FALSE
CD8T	cg27447006	-0.039	-0.113	0.035	0.424	-1.05	0.296	0.341	-7.922	FALSE
CD8T	cg11532433	0.036	-0.032	0.104	0.606	1.05	0.296	0.341	-7.922	FALSE
CD8T	cg20074371	-0.002	-0.006	0.002	0.013	-1.05	0.296	0.341	-7.922	FALSE
CD8T	cg09456081	-0.002	-0.005	0.002	0.021	-1.05	0.296	0.341	-7.922	FALSE
CD8T	cg00867453	0.002	-0.002	0.007	0.02	1.05	0.296	0.341	-7.922	FALSE
CD8T	cg13496979	-0.011	-0.03	0.009	0.023	-1.05	0.296	0.341	-7.922	FALSE
CD8T	cg24446586	0.018	-0.016	0.053	0.091	1.05	0.296	0.341	-7.922	FALSE
CD8T	cg26205131	-0.003	-0.008	0.002	0.018	-1.05	0.296	0.341	-7.922	FALSE
CD8T	cg08141722	0.031	-0.027	0.09	0.584	1.05	0.296	0.341	-7.922	FALSE
CD8T	cg14714922	0.034	-0.03	0.097	0.604	1.05	0.296	0.341	-7.922	FALSE
CD8T	cg00582881	-0.003	-0.007	0.002	0.015	-1.05	0.296	0.341	-7.922	FALSE
CD8T	cg12874204	0.006	-0.005	0.017	0.973	1.05	0.296	0.341	-7.922	FALSE
CD8T	cg01246835	-0.004	-0.011	0.003	0.029	-1.05	0.296	0.341	-7.922	FALSE
CD8T	cg23490796	0.024	-0.021	0.07	0.511	1.05	0.296	0.341	-7.922	FALSE
CD8T	cg27042294	-0.013	-0.036	0.011	0.929	-1.05	0.296	0.341	-7.922	FALSE
CD8T	cg26398408	-0.002	-0.006	0.002	0.012	-1.05	0.296	0.341	-7.922	FALSE
CD8T	cg19215261	0.022	-0.019	0.063	0.945	1.05	0.296	0.341	-7.922	FALSE
CD8T	cg16321323	-0.006	-0.018	0.005	0.967	-1.05	0.296	0.341	-7.922	FALSE
CD8T	cg01819745	-0.002	-0.007	0.002	0.02	-1.05	0.296	0.341	-7.922	FALSE
CD8T	cg14829779	-0.002	-0.004	0.001	0.012	-1.05	0.296	0.341	-7.922	FALSE
CD8T	cg21828898	-0.005	-0.013	0.004	0.022	-1.05	0.296	0.341	-7.922	FALSE
CD8T	cg07052796	0.005	-0.004	0.013	0.049	1.05	0.296	0.341	-7.922	FALSE
CD8T	cg19092322	0.023	-0.02	0.065	0.69	1.05	0.296	0.341	-7.922	FALSE
CD8T	cg20987924	-0.009	-0.027	0.008	0.035	-1.05	0.296	0.341	-7.922	FALSE
CD8T	cg01329445	0.018	-0.016	0.052	0.947	1.05	0.296	0.341	-7.922	FALSE
CD8T	cg19596227	0.023	-0.02	0.065	0.333	1.05	0.296	0.341	-7.922	FALSE
CD8T	cg05102651	0.003	-0.002	0.008	0.025	1.05	0.296	0.341	-7.922	FALSE
CD8T	cg09910967	-0.002	-0.007	0.002	0.015	-1.05	0.296	0.341	-7.922	FALSE
CD8T	cg07398661	-0.032	-0.093	0.028	0.565	-1.05	0.296	0.341	-7.922	FALSE
CD8T	cg23884421	-0.002	-0.005	0.002	0.021	-1.05	0.296	0.341	-7.922	FALSE
CD8T	cg20500144	-0.002	-0.007	0.002	0.025	-1.05	0.296	0.341	-7.922	FALSE
CD8T	cg20806143	0.037	-0.033	0.107	0.952	1.05	0.296	0.341	-7.922	FALSE
CD8T	cg05029567	-0.002	-0.005	0.002	0.016	-1.05	0.296	0.341	-7.922	FALSE
CD8T	cg19526659	-0.03	-0.087	0.027	0.282	-1.049	0.296	0.341	-7.922	FALSE
CD8T	cg09909351	-0.007	-0.019	0.006	0.133	-1.049	0.296	0.341	-7.922	FALSE
CD8T	cg24428758	0.02	-0.017	0.057	0.041	1.049	0.296	0.341	-7.922	FALSE
CD8T	cg07636653	0.035	-0.031	0.101	0.73	1.049	0.296	0.341	-7.922	FALSE
CD8T	cg12411093	-0.003	-0.009	0.003	0.023	-1.049	0.296	0.341	-7.922	FALSE
CD8T	cg16786274	0.029	-0.026	0.085	0.76	1.049	0.296	0.341	-7.922	FALSE
CD8T	cg01015416	-0.004	-0.011	0.003	0.025	-1.049	0.296	0.341	-7.922	FALSE
CD8T	cg14039301	0.02	-0.018	0.057	0.502	1.049	0.296	0.341	-7.922	FALSE
CD8T	cg27497285	-0.002	-0.007	0.002	0.027	-1.049	0.296	0.341	-7.922	FALSE
CD8T	cg04762346	-0.002	-0.006	0.002	0.019	-1.049	0.296	0.341	-7.922	FALSE
CD8T	cg04533699	0.003	-0.002	0.007	0.019	1.049	0.296	0.341	-7.922	FALSE
CD8T	cg27366305	-0.002	-0.005	0.002	0.015	-1.049	0.296	0.341	-7.922	FALSE
CD8T	cg06580725	-0.039	-0.113	0.035	0.213	-1.049	0.296	0.341	-7.922	FALSE
CD8T	cg16989117	-0.021	-0.061	0.019	0.171	-1.049	0.296	0.341	-7.923	FALSE
CD8T	cg24830619	-0.01	-0.029	0.009	0.033	-1.049	0.296	0.341	-7.923	FALSE
CD8T	cg13401876	-0.001	-0.004	0.001	0.015	-1.049	0.296	0.341	-7.923	FALSE
CD8T	cg06038655	-0.024	-0.068	0.021	0.114	-1.049	0.296	0.341	-7.923	FALSE
CD8T	cg15330117	-0.009	-0.026	0.008	0.024	-1.049	0.296	0.341	-7.923	FALSE
CD8T	cg25893515	-0.002	-0.005	0.001	0.012	-1.049	0.296	0.341	-7.923	FALSE
CD8T	cg18404925	0.004	-0.003	0.011	0.027	1.049	0.296	0.341	-7.923	FALSE
CD8T	cg12574296	-0.021	-0.06	0.018	0.18	-1.049	0.296	0.341	-7.923	FALSE
CD8T	cg09082852	0.012	-0.011	0.035	0.943	1.049	0.296	0.341	-7.923	FALSE
CD8T	cg27531336	0.036	-0.032	0.104	0.342	1.049	0.296	0.341	-7.923	FALSE
CD8T	cg04309230	-0.002	-0.006	0.002	0.014	-1.049	0.296	0.341	-7.923	FALSE
CD8T	cg14371107	-0.01	-0.03	0.009	0.057	-1.049	0.296	0.341	-7.923	FALSE
CD8T	cg05835635	0.016	-0.014	0.047	0.889	1.049	0.296	0.341	-7.923	FALSE
CD8T	cg23075480	0.007	-0.006	0.021	0.963	1.049	0.296	0.341	-7.923	FALSE
CD8T	cg14257369	-0.003	-0.01	0.003	0.021	-1.049	0.296	0.341	-7.923	FALSE
CD8T	cg10291648	-0.002	-0.005	0.002	0.011	-1.049	0.296	0.341	-7.923	FALSE
CD8T	cg01612936	-0.033	-0.097	0.03	0.624	-1.049	0.296	0.341	-7.923	FALSE
CD8T	cg11373563	0.006	-0.005	0.017	0.952	1.049	0.296	0.341	-7.923	FALSE
CD8T	cg26787998	-0.002	-0.006	0.002	0.026	-1.049	0.296	0.341	-7.923	FALSE
CD8T	cg22524514	-0.021	-0.06	0.018	0.408	-1.049	0.296	0.341	-7.923	FALSE
CD8T	cg22280940	-0.002	-0.005	0.002	0.014	-1.049	0.296	0.341	-7.923	FALSE
CD8T	cg00994643	-0.012	-0.035	0.011	0.036	-1.049	0.296	0.341	-7.923	FALSE
CD8T	cg10182151	0.01	-0.009	0.029	0.968	1.049	0.296	0.341	-7.923	FALSE
CD8T	cg16788234	-0.009	-0.026	0.008	0.054	-1.049	0.296	0.341	-7.923	FALSE
CD8T	cg12968192	-0.004	-0.012	0.004	0.03	-1.049	0.296	0.341	-7.923	FALSE
CD8T	cg14340070	-0.015	-0.045	0.014	0.161	-1.049	0.296	0.341	-7.923	FALSE
CD8T	cg06376129	-0.002	-0.006	0.002	0.023	-1.049	0.296	0.341	-7.923	FALSE
CD8T	cg12984877	0.032	-0.029	0.094	0.572	1.049	0.296	0.341	-7.923	FALSE
CD8T	cg00306350	0.003	-0.003	0.01	0.035	1.049	0.296	0.341	-7.923	FALSE
CD8T	cg19313495	0.021	-0.018	0.06	0.901	1.049	0.296	0.341	-7.923	FALSE
CD8T	cg14789645	-0.027	-0.078	0.024	0.208	-1.049	0.296	0.341	-7.923	FALSE
CD8T	cg16480841	-0.002	-0.007	0.002	0.013	-1.049	0.296	0.341	-7.923	FALSE
CD8T	cg12382153	0.024	-0.021	0.069	0.077	1.049	0.296	0.342	-7.923	FALSE
CD8T	cg10119705	-0.002	-0.005	0.001	0.014	-1.049	0.296	0.342	-7.923	FALSE
CD8T	cg16691477	0.004	-0.004	0.012	0.034	1.049	0.296	0.342	-7.923	FALSE
CD8T	cg05156532	0.028	-0.024	0.08	0.76	1.049	0.296	0.342	-7.923	FALSE
CD8T	cg04141094	-0.003	-0.008	0.003	0.012	-1.049	0.296	0.342	-7.923	FALSE
CD8T	cg15211390	0.026	-0.023	0.074	0.042	1.049	0.296	0.342	-7.923	FALSE
CD8T	cg26259381	-0.032	-0.093	0.029	0.77	-1.049	0.296	0.342	-7.923	FALSE
CD8T	cg10387890	0.008	-0.007	0.023	0.124	1.049	0.296	0.342	-7.923	FALSE
CD8T	cg03499905	0.02	-0.018	0.058	0.743	1.048	0.296	0.342	-7.923	FALSE
CD8T	cg13598152	0.015	-0.013	0.042	0.076	1.048	0.296	0.342	-7.923	FALSE
CD8T	cg05250768	-0.009	-0.027	0.008	0.042	-1.048	0.296	0.342	-7.923	FALSE
CD8T	cg11921908	-0.002	-0.007	0.002	0.033	-1.048	0.297	0.342	-7.923	FALSE
CD8T	cg03143742	-0.005	-0.015	0.004	0.037	-1.048	0.297	0.342	-7.923	FALSE
CD8T	cg14405996	-0.002	-0.007	0.002	0.026	-1.048	0.297	0.342	-7.923	FALSE
CD8T	cg13920440	-0.002	-0.007	0.002	0.014	-1.048	0.297	0.342	-7.923	FALSE
CD8T	cg05857203	-0.002	-0.005	0.002	0.018	-1.048	0.297	0.342	-7.923	FALSE
CD8T	cg03755098	-0.002	-0.006	0.002	0.013	-1.048	0.297	0.342	-7.923	FALSE
CD8T	cg17307752	-0.002	-0.006	0.002	0.015	-1.048	0.297	0.342	-7.923	FALSE
CD8T	cg18057185	-0.004	-0.01	0.003	0.024	-1.048	0.297	0.342	-7.924	FALSE
CD8T	cg13049398	0.034	-0.03	0.097	0.6	1.048	0.297	0.342	-7.924	FALSE
CD8T	cg17765387	-0.034	-0.099	0.03	0.569	-1.048	0.297	0.342	-7.924	FALSE
CD8T	cg23949087	0.004	-0.004	0.013	0.979	1.048	0.297	0.342	-7.924	FALSE
CD8T	cg08808904	-0.014	-0.041	0.012	0.181	-1.048	0.297	0.342	-7.924	FALSE
CD8T	cg16277885	0.015	-0.013	0.042	0.79	1.048	0.297	0.342	-7.924	FALSE
CD8T	cg19356232	-0.014	-0.04	0.012	0.152	-1.048	0.297	0.342	-7.924	FALSE
CD8T	cg21288729	-0.001	-0.004	0.001	0.014	-1.048	0.297	0.342	-7.924	FALSE
CD8T	cg05275576	-0.045	-0.13	0.04	0.758	-1.048	0.297	0.342	-7.924	FALSE
CD8T	cg19606356	-0.002	-0.006	0.002	0.021	-1.048	0.297	0.342	-7.924	FALSE
CD8T	cg14425564	-0.041	-0.119	0.037	0.316	-1.048	0.297	0.342	-7.924	FALSE
CD8T	cg24769513	-0.002	-0.005	0.001	0.022	-1.048	0.297	0.342	-7.924	FALSE
CD8T	cg04937594	0.002	-0.002	0.005	0.013	1.048	0.297	0.342	-7.924	FALSE
CD8T	cg02561205	-0.002	-0.007	0.002	0.024	-1.048	0.297	0.342	-7.924	FALSE
CD8T	cg11409659	-0.003	-0.008	0.003	0.037	-1.048	0.297	0.342	-7.924	FALSE
CD8T	cg08414635	-0.002	-0.006	0.002	0.023	-1.048	0.297	0.342	-7.924	FALSE
CD8T	cg25405604	-0.002	-0.005	0.002	0.016	-1.048	0.297	0.342	-7.924	FALSE
CD8T	cg25261329	-0.003	-0.008	0.002	0.028	-1.048	0.297	0.342	-7.924	FALSE
CD8T	cg12905688	0.01	-0.009	0.03	0.026	1.048	0.297	0.342	-7.924	FALSE
CD8T	cg13430960	0.024	-0.021	0.07	0.857	1.048	0.297	0.342	-7.924	FALSE
CD8T	cg12713893	-0.006	-0.016	0.005	0.026	-1.048	0.297	0.342	-7.924	FALSE
CD8T	cg11886476	-0.001	-0.004	0.001	0.012	-1.048	0.297	0.342	-7.924	FALSE
CD8T	cg06609369	-0.009	-0.026	0.008	0.101	-1.048	0.297	0.342	-7.924	FALSE
CD8T	cg04374914	-0.002	-0.005	0.002	0.012	-1.048	0.297	0.342	-7.924	FALSE
CD8T	cg06870284	-0.004	-0.012	0.004	0.015	-1.048	0.297	0.342	-7.924	FALSE
CD8T	cg12074025	-0.003	-0.01	0.003	0.024	-1.048	0.297	0.342	-7.924	FALSE
CD8T	cg00876196	0.031	-0.027	0.089	0.568	1.048	0.297	0.342	-7.924	FALSE
CD8T	cg12271199	0.002	-0.002	0.006	0.021	1.048	0.297	0.342	-7.924	FALSE
CD8T	cg08150470	-0.002	-0.007	0.002	0.031	-1.048	0.297	0.342	-7.924	FALSE
CD8T	cg02889664	-0.002	-0.005	0.002	0.02	-1.048	0.297	0.342	-7.924	FALSE
CD8T	cg20900203	0.006	-0.005	0.016	0.96	1.048	0.297	0.342	-7.924	FALSE
CD8T	cg11229079	-0.005	-0.013	0.004	0.041	-1.048	0.297	0.342	-7.924	FALSE
CD8T	cg16737749	0.034	-0.031	0.099	0.473	1.048	0.297	0.342	-7.924	FALSE
CD8T	cg25138168	-0.002	-0.005	0.001	0.013	-1.048	0.297	0.342	-7.924	FALSE
CD8T	cg20191922	0.033	-0.029	0.094	0.531	1.048	0.297	0.342	-7.924	FALSE
CD8T	cg19311889	-0.006	-0.016	0.005	0.031	-1.048	0.297	0.342	-7.924	FALSE
CD8T	cg19572170	0.025	-0.023	0.073	0.862	1.047	0.297	0.342	-7.924	FALSE
CD8T	cg01615818	0.032	-0.029	0.093	0.05	1.047	0.297	0.342	-7.924	FALSE
CD8T	cg03616164	-0.002	-0.005	0.001	0.02	-1.047	0.297	0.342	-7.924	FALSE
CD8T	cg08950915	0.007	-0.006	0.02	0.042	1.047	0.297	0.342	-7.924	FALSE
CD8T	cg13577297	0.022	-0.019	0.062	0.415	1.047	0.297	0.342	-7.924	FALSE
CD8T	cg00437399	0.002	-0.002	0.006	0.02	1.047	0.297	0.342	-7.924	FALSE
CD8T	cg08342270	-0.009	-0.026	0.008	0.036	-1.047	0.297	0.342	-7.924	FALSE
CD8T	cg02620054	0.025	-0.022	0.072	0.36	1.047	0.297	0.342	-7.924	FALSE
CD8T	cg06128612	0.002	-0.002	0.006	0.019	1.047	0.297	0.342	-7.924	FALSE
CD8T	cg00435606	0.032	-0.028	0.092	0.802	1.047	0.297	0.342	-7.924	FALSE
CD8T	cg26591696	0.02	-0.018	0.059	0.051	1.047	0.297	0.342	-7.924	FALSE
CD8T	cg25202845	-0.002	-0.005	0.002	0.02	-1.047	0.297	0.342	-7.924	FALSE
CD8T	cg18287642	0.004	-0.003	0.011	0.976	1.047	0.297	0.342	-7.924	FALSE
CD8T	cg13704403	-0.002	-0.005	0.001	0.021	-1.047	0.297	0.342	-7.925	FALSE
CD8T	cg08233448	-0.002	-0.007	0.002	0.021	-1.047	0.297	0.342	-7.925	FALSE
CD8T	cg21074535	0.008	-0.008	0.025	0.931	1.047	0.297	0.342	-7.925	FALSE
CD8T	cg13911697	0.029	-0.026	0.085	0.64	1.047	0.297	0.342	-7.925	FALSE
CD8T	cg10122326	0.004	-0.004	0.012	0.023	1.047	0.297	0.342	-7.925	FALSE
CD8T	cg02770112	-0.002	-0.007	0.002	0.029	-1.047	0.297	0.342	-7.925	FALSE
CD8T	cg03522799	-0.022	-0.062	0.019	0.202	-1.047	0.297	0.342	-7.925	FALSE
CD8T	cg23666833	0.005	-0.004	0.014	0.969	1.047	0.297	0.342	-7.925	FALSE
CD8T	cg25091829	-0.005	-0.014	0.004	0.035	-1.047	0.297	0.342	-7.925	FALSE
CD8T	cg16429182	0.015	-0.013	0.043	0.936	1.047	0.297	0.342	-7.925	FALSE
CD8T	cg08993385	-0.053	-0.154	0.047	0.292	-1.047	0.297	0.342	-7.925	FALSE
CD8T	cg00637636	0.02	-0.018	0.059	0.874	1.047	0.297	0.342	-7.925	FALSE
CD8T	cg24533720	0.028	-0.025	0.081	0.2	1.047	0.297	0.342	-7.925	FALSE
CD8T	cg09525523	-0.002	-0.007	0.002	0.025	-1.047	0.297	0.342	-7.925	FALSE
CD8T	cg12433926	0.018	-0.016	0.051	0.932	1.047	0.297	0.342	-7.925	FALSE
CD8T	cg12293415	-0.007	-0.021	0.007	0.04	-1.047	0.297	0.342	-7.925	FALSE
CD8T	cg25480395	-0.028	-0.081	0.025	0.047	-1.047	0.297	0.342	-7.925	FALSE
CD8T	cg24733384	-0.02	-0.056	0.017	0.258	-1.047	0.297	0.342	-7.925	FALSE
CD8T	cg08820025	-0.02	-0.058	0.018	0.475	-1.047	0.297	0.342	-7.925	FALSE
CD8T	cg07516483	-0.025	-0.072	0.022	0.228	-1.047	0.297	0.342	-7.925	FALSE
CD8T	cg03574000	-0.01	-0.028	0.009	0.047	-1.047	0.297	0.342	-7.925	FALSE
CD8T	cg00001594	-0.002	-0.006	0.002	0.031	-1.047	0.297	0.342	-7.925	FALSE
CD8T	cg19736503	-0.01	-0.03	0.009	0.101	-1.047	0.297	0.342	-7.925	FALSE
CD8T	cg27148665	-0.026	-0.076	0.023	0.041	-1.047	0.297	0.342	-7.925	FALSE
CD8T	cg09283635	-0.002	-0.006	0.002	0.011	-1.047	0.297	0.342	-7.925	FALSE
CD8T	cg26453341	0.002	-0.002	0.006	0.014	1.047	0.297	0.342	-7.925	FALSE
CD8T	cg11787176	0.026	-0.023	0.075	0.646	1.047	0.297	0.342	-7.925	FALSE
CD8T	cg13799149	-0.002	-0.007	0.002	0.016	-1.047	0.297	0.342	-7.925	FALSE
CD8T	cg04126427	-0.002	-0.005	0.002	0.02	-1.047	0.297	0.342	-7.925	FALSE
CD8T	cg16284000	-0.02	-0.056	0.017	0.625	-1.047	0.297	0.342	-7.925	FALSE
CD8T	cg09989644	0.026	-0.023	0.076	0.168	1.047	0.297	0.342	-7.925	FALSE
CD8T	cg10057264	-0.024	-0.069	0.021	0.244	-1.047	0.297	0.342	-7.925	FALSE
CD8T	cg11719635	-0.002	-0.005	0.002	0.021	-1.047	0.297	0.342	-7.925	FALSE
CD8T	cg05557262	0.012	-0.011	0.035	0.881	1.047	0.297	0.342	-7.925	FALSE
CD8T	cg27180994	-0.031	-0.09	0.028	0.718	-1.047	0.297	0.342	-7.925	FALSE
CD8T	cg26297299	0.012	-0.011	0.035	0.046	1.047	0.297	0.343	-7.925	FALSE
CD8T	cg20226512	0.008	-0.008	0.024	0.95	1.047	0.297	0.343	-7.925	FALSE
CD8T	cg00376283	-0.004	-0.012	0.004	0.034	-1.047	0.297	0.343	-7.925	FALSE
CD8T	cg11757894	-0.014	-0.04	0.012	0.039	-1.046	0.297	0.343	-7.925	FALSE
CD8T	cg19326622	-0.042	-0.12	0.037	0.08	-1.046	0.297	0.343	-7.925	FALSE
CD8T	cg21278285	-0.003	-0.009	0.003	0.02	-1.046	0.297	0.343	-7.925	FALSE
CD8T	cg09175620	0.027	-0.024	0.077	0.828	1.046	0.297	0.343	-7.926	FALSE
CD8T	cg00495462	-0.005	-0.014	0.004	0.042	-1.046	0.297	0.343	-7.926	FALSE
CD8T	ch.20.983686F	-0.009	-0.025	0.008	0.049	-1.046	0.297	0.343	-7.926	FALSE
CD8T	cg12758485	-0.03	-0.087	0.027	0.802	-1.046	0.297	0.343	-7.926	FALSE
CD8T	cg21079113	0.024	-0.022	0.071	0.189	1.046	0.297	0.343	-7.926	FALSE
CD8T	cg17377463	-0.025	-0.074	0.023	0.785	-1.046	0.297	0.343	-7.926	FALSE
CD8T	cg16282618	-0.035	-0.101	0.031	0.449	-1.046	0.298	0.343	-7.926	FALSE
CD8T	cg00865927	0.014	-0.013	0.041	0.897	1.046	0.298	0.343	-7.926	FALSE
CD8T	cg11196751	-0.003	-0.008	0.002	0.022	-1.046	0.298	0.343	-7.926	FALSE
CD8T	cg22578125	-0.01	-0.028	0.009	0.028	-1.046	0.298	0.343	-7.926	FALSE
CD8T	cg01753241	-0.01	-0.029	0.009	0.927	-1.046	0.298	0.343	-7.926	FALSE
CD8T	cg10561835	0.008	-0.007	0.022	0.025	1.046	0.298	0.343	-7.926	FALSE
CD8T	cg01023872	0.038	-0.034	0.11	0.883	1.046	0.298	0.343	-7.926	FALSE
CD8T	cg00450979	0.033	-0.029	0.095	0.947	1.046	0.298	0.343	-7.926	FALSE
CD8T	cg21035471	0.004	-0.004	0.013	0.043	1.046	0.298	0.343	-7.926	FALSE
CD8T	cg00165323	-0.024	-0.069	0.021	0.102	-1.046	0.298	0.343	-7.926	FALSE
CD8T	cg13489479	-0.003	-0.01	0.003	0.034	-1.046	0.298	0.343	-7.926	FALSE
CD8T	cg26502811	-0.004	-0.011	0.004	0.029	-1.046	0.298	0.343	-7.926	FALSE
CD8T	cg08110337	-0.024	-0.071	0.022	0.86	-1.046	0.298	0.343	-7.926	FALSE
CD8T	cg13651857	-0.005	-0.013	0.004	0.026	-1.046	0.298	0.343	-7.926	FALSE
CD8T	cg16487297	0.03	-0.027	0.087	0.698	1.046	0.298	0.343	-7.926	FALSE
CD8T	cg01850785	-0.002	-0.006	0.002	0.028	-1.046	0.298	0.343	-7.926	FALSE
CD8T	cg14120224	-0.006	-0.018	0.005	0.017	-1.046	0.298	0.343	-7.926	FALSE
CD8T	cg23645931	0.002	-0.002	0.006	0.989	1.046	0.298	0.343	-7.926	FALSE
CD8T	cg09250304	-0.003	-0.009	0.003	0.023	-1.046	0.298	0.343	-7.926	FALSE
CD8T	cg12386808	-0.023	-0.067	0.021	0.859	-1.046	0.298	0.343	-7.926	FALSE
CD8T	cg26342078	-0.023	-0.066	0.02	0.209	-1.046	0.298	0.343	-7.926	FALSE
CD8T	cg24742746	-0.027	-0.077	0.024	0.228	-1.046	0.298	0.343	-7.926	FALSE
CD8T	cg08623888	-0.003	-0.007	0.002	0.023	-1.046	0.298	0.343	-7.926	FALSE
CD8T	cg02303933	0.02	-0.018	0.058	0.416	1.046	0.298	0.343	-7.926	FALSE
CD8T	cg08626060	0.038	-0.034	0.11	0.634	1.046	0.298	0.343	-7.926	FALSE
CD8T	cg24881113	0.002	-0.002	0.007	0.02	1.046	0.298	0.343	-7.926	FALSE
CD8T	cg05301616	-0.003	-0.008	0.003	0.982	-1.046	0.298	0.343	-7.926	FALSE
CD8T	cg26110818	-0.005	-0.014	0.004	0.977	-1.046	0.298	0.343	-7.926	FALSE
CD8T	cg00592781	-0.011	-0.031	0.01	0.098	-1.046	0.298	0.343	-7.926	FALSE
CD8T	cg23964682	-0.073	-0.212	0.066	0.179	-1.046	0.298	0.343	-7.926	FALSE
CD8T	cg12157440	-0.023	-0.066	0.02	0.586	-1.046	0.298	0.343	-7.926	FALSE
CD8T	cg03054026	0.025	-0.022	0.073	0.441	1.046	0.298	0.343	-7.926	FALSE
CD8T	cg25352328	0.027	-0.024	0.079	0.232	1.046	0.298	0.343	-7.926	FALSE
CD8T	cg16095795	-0.004	-0.01	0.003	0.024	-1.046	0.298	0.343	-7.926	FALSE
CD8T	cg10898837	-0.001	-0.004	0.001	0.011	-1.046	0.298	0.343	-7.926	FALSE
CD8T	cg05184917	-0.005	-0.015	0.005	0.029	-1.046	0.298	0.343	-7.926	FALSE
CD8T	cg19892433	0.025	-0.022	0.073	0.853	1.046	0.298	0.343	-7.926	FALSE
CD8T	cg04034996	0.018	-0.016	0.052	0.77	1.046	0.298	0.343	-7.926	FALSE
CD8T	cg12979743	0.004	-0.004	0.013	0.028	1.046	0.298	0.343	-7.926	FALSE
CD8T	cg15356529	0.024	-0.021	0.068	0.766	1.046	0.298	0.343	-7.926	FALSE
CD8T	cg20194364	-0.04	-0.117	0.036	0.592	-1.045	0.298	0.343	-7.926	FALSE
CD8T	cg13041597	-0.041	-0.119	0.037	0.506	-1.045	0.298	0.343	-7.926	FALSE
CD8T	cg06013117	-0.031	-0.091	0.028	0.442	-1.045	0.298	0.343	-7.926	FALSE
CD8T	cg00454864	0.013	-0.011	0.037	0.837	1.045	0.298	0.343	-7.926	FALSE
CD8T	cg11691181	-0.002	-0.006	0.002	0.021	-1.045	0.298	0.343	-7.926	FALSE
CD8T	cg09396107	-0.006	-0.018	0.005	0.085	-1.045	0.298	0.343	-7.926	FALSE
CD8T	cg23117191	-0.002	-0.007	0.002	0.025	-1.045	0.298	0.343	-7.926	FALSE
CD8T	cg25106913	-0.024	-0.069	0.021	0.233	-1.045	0.298	0.343	-7.926	FALSE
CD8T	cg01822624	-0.018	-0.052	0.016	0.062	-1.045	0.298	0.343	-7.927	FALSE
CD8T	cg22812442	-0.021	-0.062	0.019	0.296	-1.045	0.298	0.343	-7.927	FALSE
CD8T	cg15321997	-0.003	-0.007	0.002	0.02	-1.045	0.298	0.343	-7.927	FALSE
CD8T	cg15062104	-0.015	-0.042	0.013	0.916	-1.045	0.298	0.343	-7.927	FALSE
CD8T	cg25642974	0.02	-0.018	0.058	0.942	1.045	0.298	0.343	-7.927	FALSE
CD8T	cg15440763	-0.017	-0.048	0.015	0.925	-1.045	0.298	0.343	-7.927	FALSE
CD8T	cg18721155	0.006	-0.006	0.018	0.968	1.045	0.298	0.343	-7.927	FALSE
CD8T	cg10583382	-0.001	-0.004	0.001	0.012	-1.045	0.298	0.343	-7.927	FALSE
CD8T	cg11014380	-0.023	-0.066	0.02	0.603	-1.045	0.298	0.343	-7.927	FALSE
CD8T	cg24034459	0.019	-0.017	0.055	0.856	1.045	0.298	0.343	-7.927	FALSE
CD8T	cg18809570	-0.002	-0.006	0.002	0.012	-1.045	0.298	0.343	-7.927	FALSE
CD8T	cg24554147	-0.042	-0.122	0.038	0.139	-1.045	0.298	0.343	-7.927	FALSE
CD8T	cg07011163	0.026	-0.023	0.075	0.204	1.045	0.298	0.343	-7.927	FALSE
CD8T	cg19335327	0.017	-0.015	0.05	0.504	1.045	0.298	0.343	-7.927	FALSE
CD8T	cg10446102	0.002	-0.002	0.006	0.017	1.045	0.298	0.343	-7.927	FALSE
CD8T	cg09845187	0.001	-0.001	0.004	0.009	1.045	0.298	0.343	-7.927	FALSE
CD8T	cg22843765	0.017	-0.015	0.05	0.918	1.045	0.298	0.343	-7.927	FALSE
CD8T	cg09780394	0.004	-0.004	0.012	0.973	1.045	0.298	0.343	-7.927	FALSE
CD8T	cg08245989	0.03	-0.026	0.085	0.687	1.045	0.298	0.343	-7.927	FALSE
CD8T	cg21025488	-0.024	-0.07	0.022	0.116	-1.045	0.298	0.343	-7.927	FALSE
CD8T	cg16599568	-0.002	-0.007	0.002	0.015	-1.045	0.298	0.343	-7.927	FALSE
CD8T	cg00542880	0.023	-0.02	0.065	0.863	1.045	0.298	0.343	-7.927	FALSE
CD8T	cg22705386	0.024	-0.022	0.07	0.586	1.045	0.298	0.343	-7.927	FALSE
CD8T	cg26051540	0.018	-0.016	0.051	0.951	1.045	0.298	0.343	-7.927	FALSE
CD8T	cg12025181	0.014	-0.012	0.04	0.929	1.045	0.298	0.343	-7.927	FALSE
CD8T	cg25826596	-0.023	-0.066	0.02	0.046	-1.045	0.298	0.343	-7.927	FALSE
CD8T	cg23319046	-0.002	-0.006	0.002	0.026	-1.045	0.298	0.343	-7.927	FALSE
CD8T	cg03503297	0.011	-0.01	0.031	0.073	1.045	0.298	0.343	-7.927	FALSE
CD8T	cg12580230	-0.002	-0.004	0.001	0.015	-1.045	0.298	0.343	-7.927	FALSE
CD8T	cg21125503	0.022	-0.02	0.063	0.699	1.045	0.298	0.343	-7.927	FALSE
CD8T	cg22466812	0.021	-0.019	0.061	0.962	1.045	0.298	0.343	-7.927	FALSE
CD8T	cg05417099	0.008	-0.007	0.022	0.965	1.045	0.298	0.343	-7.927	FALSE
CD8T	cg22574825	-0.018	-0.052	0.016	0.052	-1.045	0.298	0.343	-7.927	FALSE
CD8T	cg06604568	0.013	-0.012	0.038	0.92	1.045	0.298	0.343	-7.927	FALSE
CD8T	cg27256270	-0.002	-0.006	0.002	0.013	-1.045	0.298	0.343	-7.927	FALSE
CD8T	cg23344532	-0.002	-0.004	0.001	0.016	-1.045	0.298	0.343	-7.927	FALSE
CD8T	cg02668261	0.009	-0.008	0.027	0.969	1.045	0.298	0.343	-7.927	FALSE
CD8T	cg16945615	0.017	-0.016	0.051	0.896	1.045	0.298	0.343	-7.927	FALSE
CD8T	cg06482498	-0.03	-0.087	0.027	0.295	-1.045	0.298	0.343	-7.927	FALSE
CD8T	cg00998744	0.021	-0.018	0.06	0.222	1.045	0.298	0.343	-7.927	FALSE
CD8T	cg07935304	-0.003	-0.009	0.003	0.023	-1.045	0.298	0.343	-7.927	FALSE
CD8T	cg10644890	-0.005	-0.015	0.005	0.032	-1.045	0.298	0.343	-7.927	FALSE
CD8T	cg09683258	0.025	-0.022	0.072	0.246	1.045	0.298	0.343	-7.927	FALSE
CD8T	cg17517854	0.003	-0.003	0.009	0.024	1.045	0.298	0.343	-7.927	FALSE
CD8T	cg00381076	-0.021	-0.061	0.019	0.043	-1.045	0.298	0.343	-7.927	FALSE
CD8T	cg02364038	-0.001	-0.004	0.001	0.022	-1.045	0.298	0.343	-7.927	FALSE
CD8T	cg22856512	-0.002	-0.004	0.001	0.018	-1.045	0.298	0.343	-7.927	FALSE
CD8T	cg04499701	-0.039	-0.112	0.035	0.58	-1.045	0.298	0.343	-7.927	FALSE
CD8T	cg01291404	-0.012	-0.035	0.011	0.061	-1.045	0.298	0.343	-7.927	FALSE
CD8T	cg25122252	-0.002	-0.005	0.001	0.02	-1.045	0.298	0.343	-7.927	FALSE
CD8T	cg10391909	0.022	-0.019	0.063	0.831	1.044	0.298	0.343	-7.927	FALSE
CD8T	cg26309691	0.013	-0.011	0.037	0.046	1.044	0.298	0.344	-7.927	FALSE
CD8T	cg12790698	-0.026	-0.074	0.023	0.782	-1.044	0.298	0.344	-7.928	FALSE
CD8T	cg25984034	0.005	-0.005	0.015	0.035	1.044	0.298	0.344	-7.928	FALSE
CD8T	cg00517218	-0.002	-0.006	0.002	0.013	-1.044	0.298	0.344	-7.928	FALSE
CD8T	cg15565004	-0.031	-0.091	0.028	0.713	-1.044	0.298	0.344	-7.928	FALSE
CD8T	cg17273911	-0.052	-0.151	0.047	0.428	-1.044	0.298	0.344	-7.928	FALSE
CD8T	cg25484373	-0.002	-0.005	0.002	0.014	-1.044	0.298	0.344	-7.928	FALSE
CD8T	cg08011335	-0.016	-0.045	0.014	0.857	-1.044	0.298	0.344	-7.928	FALSE
CD8T	cg08866639	-0.003	-0.008	0.002	0.025	-1.044	0.298	0.344	-7.928	FALSE
CD8T	cg05102394	0.021	-0.019	0.06	0.218	1.044	0.298	0.344	-7.928	FALSE
CD8T	cg21972382	-0.022	-0.064	0.02	0.058	-1.044	0.298	0.344	-7.928	FALSE
CD8T	cg08583507	0.003	-0.002	0.008	0.026	1.044	0.298	0.344	-7.928	FALSE
CD8T	cg18873037	-0.002	-0.006	0.002	0.02	-1.044	0.298	0.344	-7.928	FALSE
CD8T	cg12991127	0.004	-0.004	0.013	0.98	1.044	0.298	0.344	-7.928	FALSE
CD8T	cg00137209	-0.002	-0.006	0.002	0.017	-1.044	0.298	0.344	-7.928	FALSE
CD8T	cg11074977	-0.004	-0.013	0.004	0.025	-1.044	0.298	0.344	-7.928	FALSE
CD8T	cg25591868	-0.019	-0.055	0.017	0.195	-1.044	0.298	0.344	-7.928	FALSE
CD8T	cg14134003	0.044	-0.04	0.128	0.552	1.044	0.298	0.344	-7.928	FALSE
CD8T	cg13656835	-0.009	-0.026	0.008	0.036	-1.044	0.299	0.344	-7.928	FALSE
CD8T	cg06080224	-0.003	-0.008	0.002	0.019	-1.044	0.299	0.344	-7.928	FALSE
CD8T	cg25889945	-0.003	-0.009	0.003	0.027	-1.044	0.299	0.344	-7.928	FALSE
CD8T	cg21554249	-0.003	-0.008	0.002	0.018	-1.044	0.299	0.344	-7.928	FALSE
CD8T	cg00017188	0.003	-0.003	0.009	0.034	1.044	0.299	0.344	-7.928	FALSE
CD8T	cg15600365	0.002	-0.002	0.006	0.018	1.044	0.299	0.344	-7.928	FALSE
CD8T	cg16655724	-0.002	-0.005	0.001	0.017	-1.044	0.299	0.344	-7.928	FALSE
CD8T	cg23050178	-0.002	-0.006	0.002	0.02	-1.044	0.299	0.344	-7.928	FALSE
CD8T	cg18522038	0.032	-0.029	0.093	0.662	1.044	0.299	0.344	-7.928	FALSE
CD8T	cg11663460	-0.029	-0.084	0.026	0.527	-1.044	0.299	0.344	-7.928	FALSE
CD8T	cg11020468	0.013	-0.011	0.036	0.925	1.044	0.299	0.344	-7.928	FALSE
CD8T	cg05246283	-0.01	-0.028	0.009	0.053	-1.044	0.299	0.344	-7.928	FALSE
CD8T	cg08614201	0.018	-0.016	0.052	0.824	1.044	0.299	0.344	-7.928	FALSE
CD8T	cg11620475	-0.034	-0.1	0.031	0.489	-1.044	0.299	0.344	-7.928	FALSE
CD8T	cg15806457	-0.002	-0.005	0.002	0.02	-1.044	0.299	0.344	-7.928	FALSE
CD8T	cg11225330	0.03	-0.027	0.087	0.719	1.044	0.299	0.344	-7.928	FALSE
CD8T	cg24146518	-0.014	-0.04	0.012	0.196	-1.044	0.299	0.344	-7.928	FALSE
CD8T	cg24062571	0.013	-0.012	0.039	0.95	1.044	0.299	0.344	-7.928	FALSE
CD8T	cg07190921	0.01	-0.009	0.03	0.959	1.044	0.299	0.344	-7.928	FALSE
CD8T	cg26671873	0.01	-0.009	0.029	0.967	1.044	0.299	0.344	-7.928	FALSE
CD8T	cg15202627	0.001	-0.001	0.004	0.014	1.044	0.299	0.344	-7.928	FALSE
CD8T	cg21342994	0.026	-0.023	0.074	0.79	1.044	0.299	0.344	-7.928	FALSE
CD8T	cg18082490	0.02	-0.018	0.058	0.876	1.044	0.299	0.344	-7.928	FALSE
CD8T	cg00801196	-0.002	-0.005	0.001	0.011	-1.044	0.299	0.344	-7.928	FALSE
CD8T	cg12330998	-0.002	-0.005	0.002	0.014	-1.044	0.299	0.344	-7.928	FALSE
CD8T	cg00970325	0.022	-0.02	0.064	0.148	1.044	0.299	0.344	-7.928	FALSE
CD8T	cg19880462	0.024	-0.022	0.07	0.157	1.044	0.299	0.344	-7.928	FALSE
CD8T	cg21431832	-0.026	-0.074	0.023	0.462	-1.044	0.299	0.344	-7.928	FALSE
CD8T	cg23476802	-0.019	-0.056	0.017	0.851	-1.043	0.299	0.344	-7.928	FALSE
CD8T	cg01702481	0.008	-0.007	0.022	0.944	1.043	0.299	0.344	-7.928	FALSE
CD8T	cg22930950	-0.019	-0.054	0.017	0.845	-1.043	0.299	0.344	-7.929	FALSE
CD8T	cg20154084	-0.006	-0.018	0.006	0.033	-1.043	0.299	0.344	-7.929	FALSE
CD8T	cg05547777	0.034	-0.03	0.098	0.258	1.043	0.299	0.344	-7.929	FALSE
CD8T	cg05369142	-0.002	-0.006	0.002	0.013	-1.043	0.299	0.344	-7.929	FALSE
CD8T	cg13520782	-0.003	-0.009	0.003	0.02	-1.043	0.299	0.344	-7.929	FALSE
CD8T	cg17941202	0.004	-0.003	0.011	0.037	1.043	0.299	0.344	-7.929	FALSE
CD8T	cg03810365	0.001	-0.001	0.004	0.012	1.043	0.299	0.344	-7.929	FALSE
CD8T	cg01836936	-0.003	-0.009	0.003	0.024	-1.043	0.299	0.344	-7.929	FALSE
CD8T	cg02414034	0.004	-0.004	0.012	0.03	1.043	0.299	0.344	-7.929	FALSE
CD8T	cg02760445	0.004	-0.003	0.011	0.98	1.043	0.299	0.344	-7.929	FALSE
CD8T	cg08736634	-0.003	-0.008	0.002	0.022	-1.043	0.299	0.344	-7.929	FALSE
CD8T	cg23750391	0.02	-0.018	0.059	0.08	1.043	0.299	0.344	-7.929	FALSE
CD8T	cg11487526	-0.063	-0.183	0.057	0.123	-1.043	0.299	0.344	-7.929	FALSE
CD8T	cg00352195	0.002	-0.002	0.006	0.023	1.043	0.299	0.344	-7.929	FALSE
CD8T	cg16158681	0.019	-0.017	0.054	0.108	1.043	0.299	0.344	-7.929	FALSE
CD8T	cg23074732	-0.017	-0.05	0.016	0.854	-1.043	0.299	0.344	-7.929	FALSE
CD8T	cg11252776	-0.033	-0.097	0.03	0.081	-1.043	0.299	0.344	-7.929	FALSE
CD8T	cg10203375	0.011	-0.01	0.031	0.042	1.043	0.299	0.344	-7.929	FALSE
CD8T	cg15788149	-0.002	-0.006	0.002	0.013	-1.043	0.299	0.344	-7.929	FALSE
CD8T	ch.6.15091466F	-0.014	-0.04	0.012	0.032	-1.043	0.299	0.344	-7.929	FALSE
CD8T	cg17099076	-0.002	-0.005	0.002	0.02	-1.043	0.299	0.344	-7.929	FALSE
CD8T	cg26977256	0.024	-0.022	0.07	0.825	1.043	0.299	0.344	-7.929	FALSE
CD8T	cg19682013	-0.021	-0.061	0.019	0.126	-1.043	0.299	0.344	-7.929	FALSE
CD8T	cg00359604	-0.014	-0.041	0.013	0.05	-1.043	0.299	0.344	-7.929	FALSE
CD8T	cg00625354	0.004	-0.004	0.012	0.974	1.043	0.299	0.344	-7.929	FALSE
CD8T	cg01754037	-0.022	-0.064	0.02	0.08	-1.043	0.299	0.344	-7.929	FALSE
CD8T	cg02874371	-0.002	-0.005	0.002	0.015	-1.043	0.299	0.344	-7.929	FALSE
CD8T	cg18195384	-0.004	-0.011	0.003	0.025	-1.043	0.299	0.344	-7.929	FALSE
CD8T	cg21535247	-0.003	-0.009	0.003	0.025	-1.043	0.299	0.344	-7.929	FALSE
CD8T	cg08934394	-0.003	-0.008	0.003	0.032	-1.043	0.299	0.344	-7.929	FALSE
CD8T	cg09246043	-0.002	-0.005	0.002	0.017	-1.043	0.299	0.344	-7.929	FALSE
CD8T	cg03607728	-0.01	-0.03	0.009	0.103	-1.043	0.299	0.344	-7.929	FALSE
CD8T	cg01149415	0.016	-0.014	0.045	0.885	1.043	0.299	0.344	-7.929	FALSE
CD8T	cg27246729	-0.01	-0.029	0.009	0.083	-1.043	0.299	0.344	-7.929	FALSE
CD8T	cg15572012	-0.003	-0.01	0.003	0.018	-1.043	0.299	0.344	-7.929	FALSE
CD8T	cg07222604	0.004	-0.004	0.012	0.025	1.043	0.299	0.344	-7.929	FALSE
CD8T	cg00330059	0.036	-0.032	0.103	0.668	1.043	0.299	0.344	-7.929	FALSE
CD8T	cg09050058	0.035	-0.032	0.102	0.528	1.043	0.299	0.344	-7.929	FALSE
CD8T	cg26935685	-0.015	-0.043	0.013	0.822	-1.043	0.299	0.344	-7.929	FALSE
CD8T	cg14169790	0.006	-0.006	0.018	0.045	1.043	0.299	0.344	-7.929	FALSE
CD8T	cg10143426	-0.027	-0.077	0.024	0.075	-1.042	0.299	0.344	-7.93	FALSE
CD8T	cg08343881	-0.002	-0.006	0.002	0.033	-1.042	0.299	0.344	-7.93	FALSE
CD8T	cg19002763	0.023	-0.021	0.067	0.622	1.042	0.299	0.344	-7.93	FALSE
CD8T	cg22106280	0.029	-0.026	0.085	0.792	1.042	0.299	0.344	-7.93	FALSE
CD8T	cg24213196	0.003	-0.003	0.009	0.02	1.042	0.299	0.344	-7.93	FALSE
CD8T	cg15512352	-0.002	-0.007	0.002	0.023	-1.042	0.299	0.344	-7.93	FALSE
CD8T	cg04648480	-0.033	-0.097	0.03	0.215	-1.042	0.299	0.345	-7.93	FALSE
CD8T	cg12869334	0.04	-0.036	0.116	0.633	1.042	0.299	0.345	-7.93	FALSE
CD8T	cg24933709	0.037	-0.033	0.107	0.393	1.042	0.299	0.345	-7.93	FALSE
CD8T	cg24281191	-0.021	-0.06	0.019	0.117	-1.042	0.299	0.345	-7.93	FALSE
CD8T	cg00026731	-0.005	-0.013	0.004	0.034	-1.042	0.299	0.345	-7.93	FALSE
CD8T	cg02437766	0.008	-0.007	0.023	0.951	1.042	0.299	0.345	-7.93	FALSE
CD8T	cg20660197	0.004	-0.004	0.013	0.027	1.042	0.299	0.345	-7.93	FALSE
CD8T	cg00634573	0.009	-0.008	0.027	0.929	1.042	0.299	0.345	-7.93	FALSE
CD8T	cg17718036	-0.017	-0.05	0.016	0.379	-1.042	0.299	0.345	-7.93	FALSE
CD8T	cg10951736	0.022	-0.02	0.064	0.907	1.042	0.299	0.345	-7.93	FALSE
CD8T	cg10576516	-0.002	-0.006	0.002	0.013	-1.042	0.299	0.345	-7.93	FALSE
CD8T	cg03513858	0.031	-0.027	0.089	0.864	1.042	0.299	0.345	-7.93	FALSE
CD8T	cg07418387	-0.032	-0.094	0.029	0.498	-1.042	0.299	0.345	-7.93	FALSE
CD8T	cg18261461	-0.002	-0.005	0.002	0.019	-1.042	0.299	0.345	-7.93	FALSE
CD8T	cg02141814	0.032	-0.029	0.094	0.21	1.042	0.299	0.345	-7.93	FALSE
CD8T	cg20634226	0.023	-0.021	0.068	0.797	1.042	0.299	0.345	-7.93	FALSE
CD8T	cg10951975	-0.033	-0.097	0.03	0.324	-1.042	0.299	0.345	-7.93	FALSE
CD8T	cg21520042	0.003	-0.003	0.008	0.027	1.042	0.299	0.345	-7.93	FALSE
CD8T	cg08773466	0.006	-0.006	0.019	0.963	1.042	0.299	0.345	-7.93	FALSE
CD8T	cg05270572	-0.004	-0.011	0.003	0.031	-1.042	0.299	0.345	-7.93	FALSE
CD8T	cg02584267	0.045	-0.04	0.13	0.484	1.042	0.299	0.345	-7.93	FALSE
CD8T	cg10446007	-0.001	-0.004	0.001	0.015	-1.042	0.299	0.345	-7.93	FALSE
CD8T	cg08165971	-0.014	-0.039	0.012	0.09	-1.042	0.3	0.345	-7.93	FALSE
CD8T	cg19888654	0.007	-0.006	0.02	0.964	1.042	0.299	0.345	-7.93	FALSE
CD8T	cg20081364	0.005	-0.005	0.015	0.034	1.042	0.3	0.345	-7.93	FALSE
CD8T	cg02383089	-0.002	-0.007	0.002	0.022	-1.042	0.3	0.345	-7.93	FALSE
CD8T	cg07177430	-0.006	-0.016	0.005	0.039	-1.042	0.3	0.345	-7.93	FALSE
CD8T	cg13521048	0.005	-0.005	0.016	0.034	1.042	0.3	0.345	-7.93	FALSE
CD8T	cg04592144	-0.031	-0.091	0.028	0.628	-1.042	0.3	0.345	-7.93	FALSE
CD8T	cg16243665	-0.002	-0.006	0.002	0.013	-1.042	0.3	0.345	-7.93	FALSE
CD8T	cg08666831	0.043	-0.038	0.124	0.349	1.042	0.3	0.345	-7.93	FALSE
CD8T	cg27345592	0.005	-0.004	0.013	0.979	1.042	0.3	0.345	-7.93	FALSE
CD8T	cg09049376	0.003	-0.002	0.007	0.016	1.042	0.3	0.345	-7.93	FALSE
CD8T	cg15160780	-0.004	-0.011	0.004	0.027	-1.042	0.3	0.345	-7.93	FALSE
CD8T	cg14157244	0.003	-0.003	0.008	0.025	1.042	0.3	0.345	-7.93	FALSE
CD8T	cg06364315	-0.002	-0.006	0.002	0.023	-1.042	0.3	0.345	-7.93	FALSE
CD8T	cg07596209	-0.002	-0.004	0.001	0.018	-1.042	0.3	0.345	-7.93	FALSE
CD8T	cg13553455	0.032	-0.028	0.091	0.461	1.042	0.3	0.345	-7.93	FALSE
CD8T	cg20927952	-0.003	-0.007	0.002	0.015	-1.042	0.3	0.345	-7.93	FALSE
CD8T	cg14255562	0.01	-0.009	0.028	0.959	1.042	0.3	0.345	-7.93	FALSE
CD8T	cg13173903	-0.002	-0.006	0.002	0.026	-1.042	0.3	0.345	-7.93	FALSE
CD8T	cg15001132	-0.002	-0.005	0.002	0.019	-1.042	0.3	0.345	-7.93	FALSE
CD8T	cg18461649	-0.005	-0.015	0.005	0.056	-1.042	0.3	0.345	-7.93	FALSE
CD8T	cg12129983	0.012	-0.011	0.035	0.861	1.042	0.3	0.345	-7.93	FALSE
CD8T	cg22095584	-0.002	-0.006	0.002	0.013	-1.042	0.3	0.345	-7.93	FALSE
CD8T	cg05278442	0.003	-0.002	0.008	0.019	1.041	0.3	0.345	-7.931	FALSE
CD8T	cg09450657	-0.017	-0.05	0.015	0.868	-1.041	0.3	0.345	-7.931	FALSE
CD8T	cg06213468	0.021	-0.019	0.062	0.099	1.041	0.3	0.345	-7.931	FALSE
CD8T	cg19543968	-0.024	-0.069	0.022	0.2	-1.041	0.3	0.345	-7.931	FALSE
CD8T	cg21458932	-0.025	-0.071	0.022	0.816	-1.041	0.3	0.345	-7.931	FALSE
CD8T	cg18635896	-0.004	-0.013	0.004	0.035	-1.041	0.3	0.345	-7.931	FALSE
CD8T	cg18325622	0.019	-0.017	0.054	0.125	1.041	0.3	0.345	-7.931	FALSE
CD8T	cg26571105	0.011	-0.01	0.032	0.943	1.041	0.3	0.345	-7.931	FALSE
CD8T	cg16317441	0.003	-0.002	0.008	0.019	1.041	0.3	0.345	-7.931	FALSE
CD8T	cg23352384	-0.011	-0.032	0.01	0.054	-1.041	0.3	0.345	-7.931	FALSE
CD8T	cg06150919	-0.018	-0.052	0.016	0.926	-1.041	0.3	0.345	-7.931	FALSE
CD8T	cg14606478	0.013	-0.012	0.038	0.841	1.041	0.3	0.345	-7.931	FALSE
CD8T	cg14045072	-0.023	-0.068	0.021	0.81	-1.041	0.3	0.345	-7.931	FALSE
CD8T	cg25648639	-0.004	-0.013	0.004	0.061	-1.041	0.3	0.345	-7.931	FALSE
CD8T	cg23393214	0.016	-0.014	0.045	0.935	1.041	0.3	0.345	-7.931	FALSE
CD8T	cg01773927	0.03	-0.027	0.086	0.343	1.041	0.3	0.345	-7.931	FALSE
CD8T	cg16155588	-0.031	-0.089	0.028	0.687	-1.041	0.3	0.345	-7.931	FALSE
CD8T	cg26279070	0.038	-0.034	0.109	0.321	1.041	0.3	0.345	-7.931	FALSE
CD8T	cg24863706	0.01	-0.009	0.03	0.098	1.041	0.3	0.345	-7.931	FALSE
CD8T	cg20108908	-0.002	-0.005	0.002	0.012	-1.041	0.3	0.345	-7.931	FALSE
CD8T	cg16476048	0.024	-0.022	0.071	0.615	1.041	0.3	0.345	-7.931	FALSE
CD8T	cg16690286	0.018	-0.016	0.051	0.824	1.041	0.3	0.345	-7.931	FALSE
CD8T	cg23202277	-0.004	-0.011	0.004	0.022	-1.041	0.3	0.345	-7.931	FALSE
CD8T	cg20354882	0.045	-0.04	0.13	0.648	1.041	0.3	0.345	-7.931	FALSE
CD8T	cg14655837	0.026	-0.023	0.075	0.928	1.041	0.3	0.345	-7.931	FALSE
CD8T	cg13275176	-0.004	-0.013	0.004	0.04	-1.041	0.3	0.345	-7.931	FALSE
CD8T	cg01315621	0.006	-0.005	0.017	0.978	1.041	0.3	0.345	-7.931	FALSE
CD8T	cg11973877	-0.01	-0.028	0.009	0.031	-1.041	0.3	0.345	-7.931	FALSE
CD8T	cg22374058	-0.002	-0.005	0.001	0.018	-1.041	0.3	0.345	-7.931	FALSE
CD8T	cg03682117	-0.022	-0.063	0.019	0.109	-1.041	0.3	0.345	-7.931	FALSE
CD8T	cg12610479	-0.002	-0.005	0.002	0.019	-1.041	0.3	0.345	-7.931	FALSE
CD8T	cg05964721	-0.002	-0.006	0.002	0.022	-1.041	0.3	0.345	-7.931	FALSE
CD8T	cg21586215	0.003	-0.003	0.01	0.031	1.041	0.3	0.345	-7.931	FALSE
CD8T	cg07126263	0.002	-0.002	0.007	0.021	1.041	0.3	0.345	-7.931	FALSE
CD8T	cg06223767	-0.027	-0.079	0.024	0.097	-1.041	0.3	0.345	-7.931	FALSE
CD8T	cg16785344	0.01	-0.009	0.028	0.157	1.041	0.3	0.345	-7.931	FALSE
CD8T	cg24525630	-0.003	-0.01	0.003	0.019	-1.041	0.3	0.345	-7.931	FALSE
CD8T	cg08140634	-0.002	-0.005	0.002	0.022	-1.041	0.3	0.345	-7.931	FALSE
CD8T	cg04258380	0.005	-0.004	0.014	0.035	1.041	0.3	0.345	-7.931	FALSE
CD8T	cg14519621	-0.022	-0.065	0.02	0.061	-1.041	0.3	0.345	-7.931	FALSE
CD8T	cg11527656	-0.001	-0.004	0.001	0.014	-1.041	0.3	0.345	-7.931	FALSE
CD8T	cg05752096	-0.002	-0.005	0.002	0.019	-1.041	0.3	0.345	-7.931	FALSE
CD8T	cg05748073	-0.002	-0.005	0.002	0.019	-1.041	0.3	0.345	-7.931	FALSE
CD8T	cg25722983	-0.032	-0.092	0.028	0.561	-1.041	0.3	0.345	-7.931	FALSE
CD8T	cg17537403	0.004	-0.003	0.011	0.03	1.041	0.3	0.345	-7.931	FALSE
CD8T	cg24690094	0.056	-0.051	0.164	0.374	1.041	0.3	0.345	-7.931	FALSE
CD8T	cg00498059	0.005	-0.005	0.015	0.046	1.041	0.3	0.345	-7.931	FALSE
CD8T	cg10190808	-0.003	-0.008	0.002	0.026	-1.041	0.3	0.345	-7.931	FALSE
CD8T	cg23652866	-0.006	-0.018	0.006	0.019	-1.041	0.3	0.345	-7.931	FALSE
CD8T	cg17028834	-0.003	-0.008	0.003	0.026	-1.041	0.3	0.345	-7.932	FALSE
CD8T	cg24083324	-0.031	-0.09	0.028	0.048	-1.041	0.3	0.345	-7.932	FALSE
CD8T	cg01881474	0.028	-0.025	0.081	0.856	1.041	0.3	0.345	-7.932	FALSE
CD8T	cg06791473	0.005	-0.005	0.015	0.037	1.041	0.3	0.345	-7.932	FALSE
CD8T	cg16177875	-0.002	-0.005	0.002	0.02	-1.041	0.3	0.345	-7.932	FALSE
CD8T	cg14150280	-0.002	-0.006	0.002	0.012	-1.04	0.3	0.345	-7.932	FALSE
CD8T	cg14928719	0.018	-0.016	0.052	0.93	1.04	0.3	0.345	-7.932	FALSE
CD8T	cg23940169	-0.003	-0.008	0.002	0.017	-1.04	0.3	0.345	-7.932	FALSE
CD8T	cg18279839	-0.002	-0.005	0.002	0.022	-1.04	0.3	0.345	-7.932	FALSE
CD8T	cg21092687	0.011	-0.01	0.032	0.111	1.04	0.3	0.345	-7.932	FALSE
CD8T	cg19207856	-0.004	-0.012	0.004	0.034	-1.04	0.3	0.345	-7.932	FALSE
CD8T	cg25246723	-0.002	-0.007	0.002	0.014	-1.04	0.3	0.345	-7.932	FALSE
CD8T	cg09769542	0.043	-0.039	0.125	0.255	1.04	0.3	0.345	-7.932	FALSE
CD8T	cg01915019	0.015	-0.013	0.043	0.066	1.04	0.3	0.345	-7.932	FALSE
CD8T	cg23784907	-0.006	-0.017	0.005	0.032	-1.04	0.3	0.346	-7.932	FALSE
CD8T	cg10747042	-0.003	-0.008	0.002	0.023	-1.04	0.3	0.346	-7.932	FALSE
CD8T	cg27348223	-0.008	-0.024	0.007	0.03	-1.04	0.3	0.346	-7.932	FALSE
CD8T	cg02743050	0.002	-0.002	0.006	0.021	1.04	0.3	0.346	-7.932	FALSE
CD8T	cg02252907	-0.002	-0.006	0.002	0.022	-1.04	0.3	0.346	-7.932	FALSE
CD8T	cg25761626	-0.026	-0.075	0.023	0.227	-1.04	0.3	0.346	-7.932	FALSE
CD8T	cg14267780	-0.023	-0.066	0.021	0.465	-1.04	0.3	0.346	-7.932	FALSE
CD8T	cg00503554	0.007	-0.007	0.021	0.967	1.04	0.3	0.346	-7.932	FALSE
CD8T	cg17714980	-0.002	-0.006	0.002	0.011	-1.04	0.3	0.346	-7.932	FALSE
CD8T	cg22354583	0.021	-0.019	0.06	0.201	1.04	0.3	0.346	-7.932	FALSE
CD8T	cg22353429	-0.006	-0.016	0.005	0.053	-1.04	0.3	0.346	-7.932	FALSE
CD8T	cg11173246	0.035	-0.032	0.102	0.596	1.04	0.3	0.346	-7.932	FALSE
CD8T	cg23428445	-0.011	-0.031	0.01	0.096	-1.04	0.3	0.346	-7.932	FALSE
CD8T	cg08945011	-0.003	-0.008	0.003	0.031	-1.04	0.3	0.346	-7.932	FALSE
CD8T	cg26270261	-0.024	-0.071	0.022	0.638	-1.04	0.3	0.346	-7.932	FALSE
CD8T	cg21627865	-0.003	-0.009	0.003	0.025	-1.04	0.3	0.346	-7.932	FALSE
CD8T	cg14282221	0.033	-0.03	0.096	0.281	1.04	0.3	0.346	-7.932	FALSE
CD8T	cg18916626	-0.004	-0.011	0.003	0.031	-1.04	0.3	0.346	-7.932	FALSE
CD8T	cg18295536	-0.002	-0.007	0.002	0.031	-1.04	0.3	0.346	-7.932	FALSE
CD8T	cg04165840	-0.002	-0.006	0.002	0.019	-1.04	0.3	0.346	-7.932	FALSE
CD8T	cg06155979	-0.003	-0.01	0.003	0.033	-1.04	0.3	0.346	-7.932	FALSE
CD8T	cg09818632	-0.041	-0.119	0.037	0.909	-1.04	0.3	0.346	-7.932	FALSE
CD8T	cg15475109	-0.001	-0.004	0.001	0.012	-1.04	0.3	0.346	-7.932	FALSE
CD8T	cg11343534	-0.003	-0.009	0.003	0.019	-1.04	0.3	0.346	-7.932	FALSE
CD8T	cg23448348	-0.03	-0.088	0.027	0.424	-1.04	0.3	0.346	-7.932	FALSE
CD8T	cg22647900	0.008	-0.007	0.023	0.965	1.04	0.3	0.346	-7.932	FALSE
CD8T	cg18247042	0.003	-0.003	0.009	0.027	1.04	0.3	0.346	-7.932	FALSE
CD8T	cg06788803	-0.002	-0.007	0.002	0.021	-1.04	0.301	0.346	-7.932	FALSE
CD8T	cg20430847	-0.008	-0.022	0.007	0.026	-1.04	0.301	0.346	-7.932	FALSE
CD8T	cg26101466	0.006	-0.005	0.016	0.044	1.04	0.301	0.346	-7.932	FALSE
CD8T	cg02937494	-0.003	-0.008	0.003	0.026	-1.04	0.301	0.346	-7.932	FALSE
CD8T	cg05597349	-0.029	-0.085	0.027	0.179	-1.04	0.301	0.346	-7.932	FALSE
CD8T	cg14279205	0.01	-0.009	0.029	0.916	1.04	0.301	0.346	-7.932	FALSE
CD8T	cg06494227	0.004	-0.003	0.01	0.03	1.04	0.301	0.346	-7.933	FALSE
CD8T	cg13957124	0.008	-0.007	0.022	0.975	1.04	0.301	0.346	-7.933	FALSE
CD8T	cg02049232	-0.019	-0.056	0.018	0.244	-1.04	0.301	0.346	-7.933	FALSE
CD8T	cg09894698	-0.007	-0.021	0.006	0.024	-1.04	0.301	0.346	-7.933	FALSE
CD8T	cg00109069	0.004	-0.004	0.012	0.974	1.04	0.301	0.346	-7.933	FALSE
CD8T	cg15059932	0.004	-0.004	0.013	0.029	1.039	0.301	0.346	-7.933	FALSE
CD8T	cg02513547	0.005	-0.005	0.015	0.973	1.039	0.301	0.346	-7.933	FALSE
CD8T	cg06949629	-0.031	-0.089	0.028	0.417	-1.039	0.301	0.346	-7.933	FALSE
CD8T	cg02803914	-0.014	-0.041	0.013	0.047	-1.039	0.301	0.346	-7.933	FALSE
CD8T	cg22467594	0.018	-0.017	0.053	0.744	1.039	0.301	0.346	-7.933	FALSE
CD8T	cg15966876	-0.003	-0.008	0.003	0.018	-1.039	0.301	0.346	-7.933	FALSE
CD8T	cg07613047	0.037	-0.034	0.108	0.742	1.039	0.301	0.346	-7.933	FALSE
CD8T	cg14505161	-0.002	-0.005	0.002	0.016	-1.039	0.301	0.346	-7.933	FALSE
CD8T	cg15295732	0.032	-0.029	0.093	0.691	1.039	0.301	0.346	-7.933	FALSE
CD8T	cg11106508	-0.003	-0.009	0.003	0.013	-1.039	0.301	0.346	-7.933	FALSE
CD8T	cg06743703	-0.036	-0.104	0.033	0.247	-1.039	0.301	0.346	-7.933	FALSE
CD8T	cg16590237	0.034	-0.03	0.098	0.226	1.039	0.301	0.346	-7.933	FALSE
CD8T	cg03881214	-0.002	-0.006	0.002	0.015	-1.039	0.301	0.346	-7.933	FALSE
CD8T	cg13773914	-0.015	-0.045	0.014	0.025	-1.039	0.301	0.346	-7.933	FALSE
CD8T	cg10215323	-0.014	-0.041	0.013	0.054	-1.039	0.301	0.346	-7.933	FALSE
CD8T	cg05178576	0.004	-0.004	0.012	0.02	1.039	0.301	0.346	-7.933	FALSE
CD8T	cg04420141	-0.009	-0.027	0.008	0.139	-1.039	0.301	0.346	-7.933	FALSE
CD8T	cg03420013	0.03	-0.027	0.086	0.779	1.039	0.301	0.346	-7.933	FALSE
CD8T	cg01900371	-0.001	-0.004	0.001	0.017	-1.039	0.301	0.346	-7.933	FALSE
CD8T	cg18421339	-0.002	-0.005	0.002	0.015	-1.039	0.301	0.346	-7.933	FALSE
CD8T	cg16008009	0.005	-0.005	0.015	0.026	1.039	0.301	0.346	-7.933	FALSE
CD8T	cg23536555	0.025	-0.023	0.073	0.868	1.039	0.301	0.346	-7.933	FALSE
CD8T	ch.14.43986R	-0.02	-0.057	0.018	0.036	-1.039	0.301	0.346	-7.933	FALSE
CD8T	cg08515845	-0.002	-0.005	0.001	0.015	-1.039	0.301	0.346	-7.933	FALSE
CD8T	cg14458292	-0.035	-0.103	0.032	0.512	-1.039	0.301	0.346	-7.933	FALSE
CD8T	cg20103201	-0.002	-0.004	0.001	0.014	-1.039	0.301	0.346	-7.933	FALSE
CD8T	cg23783703	-0.007	-0.021	0.007	0.041	-1.039	0.301	0.346	-7.933	FALSE
CD8T	cg05481881	0.037	-0.033	0.107	0.446	1.039	0.301	0.346	-7.933	FALSE
CD8T	cg00714888	-0.032	-0.093	0.029	0.22	-1.039	0.301	0.346	-7.933	FALSE
CD8T	cg16697268	-0.02	-0.058	0.018	0.51	-1.039	0.301	0.346	-7.933	FALSE
CD8T	cg12066398	-0.002	-0.005	0.002	0.028	-1.039	0.301	0.346	-7.933	FALSE
CD8T	cg08961287	0.023	-0.021	0.066	0.687	1.039	0.301	0.346	-7.933	FALSE
CD8T	cg20449726	0.017	-0.015	0.049	0.694	1.039	0.301	0.346	-7.933	FALSE
CD8T	cg11915525	0.032	-0.029	0.092	0.568	1.039	0.301	0.346	-7.933	FALSE
CD8T	cg11297236	0.028	-0.025	0.082	0.544	1.039	0.301	0.346	-7.933	FALSE
CD8T	cg25741116	0.036	-0.033	0.105	0.416	1.039	0.301	0.346	-7.933	FALSE
CD8T	cg23753247	-0.002	-0.007	0.002	0.014	-1.039	0.301	0.346	-7.933	FALSE
CD8T	cg18807331	0.017	-0.015	0.049	0.95	1.039	0.301	0.346	-7.933	FALSE
CD8T	cg07291135	0.006	-0.006	0.018	0.968	1.039	0.301	0.346	-7.933	FALSE
CD8T	cg26292918	-0.028	-0.081	0.025	0.487	-1.039	0.301	0.346	-7.933	FALSE
CD8T	cg10786572	0.117	-0.106	0.339	0.5	1.039	0.301	0.346	-7.933	FALSE
CD8T	cg27413508	0.029	-0.026	0.084	0.467	1.039	0.301	0.346	-7.933	FALSE
CD8T	cg08307816	0.01	-0.009	0.028	0.052	1.039	0.301	0.346	-7.933	FALSE
CD8T	cg26923908	-0.002	-0.005	0.002	0.02	-1.039	0.301	0.346	-7.934	FALSE
CD8T	cg21733154	-0.04	-0.117	0.036	0.097	-1.039	0.301	0.346	-7.934	FALSE
CD8T	cg06954658	-0.007	-0.021	0.006	0.028	-1.039	0.301	0.346	-7.934	FALSE
CD8T	cg05852276	0.046	-0.042	0.135	0.274	1.039	0.301	0.346	-7.934	FALSE
CD8T	cg04478991	-0.021	-0.061	0.019	0.658	-1.039	0.301	0.346	-7.934	FALSE
CD8T	cg19143211	0.034	-0.031	0.098	0.567	1.039	0.301	0.346	-7.934	FALSE
CD8T	cg02635837	0.029	-0.027	0.086	0.936	1.038	0.301	0.346	-7.934	FALSE
CD8T	cg14914422	-0.024	-0.069	0.022	0.265	-1.038	0.301	0.346	-7.934	FALSE
CD8T	cg19699815	0.008	-0.007	0.022	0.965	1.038	0.301	0.346	-7.934	FALSE
CD8T	cg09925747	-0.019	-0.056	0.017	0.152	-1.038	0.301	0.346	-7.934	FALSE
CD8T	cg15473423	0.008	-0.007	0.023	0.941	1.038	0.301	0.346	-7.934	FALSE
CD8T	cg12960248	-0.023	-0.067	0.021	0.033	-1.038	0.301	0.346	-7.934	FALSE
CD8T	cg14514032	0.002	-0.002	0.007	0.027	1.038	0.301	0.346	-7.934	FALSE
CD8T	cg23021014	-0.002	-0.005	0.002	0.021	-1.038	0.301	0.346	-7.934	FALSE
CD8T	cg20078119	-0.003	-0.009	0.003	0.018	-1.038	0.301	0.346	-7.934	FALSE
CD8T	cg15057852	-0.005	-0.014	0.004	0.964	-1.038	0.301	0.346	-7.934	FALSE
CD8T	cg10968958	0.016	-0.015	0.047	0.947	1.038	0.301	0.346	-7.934	FALSE
CD8T	cg00663986	-0.014	-0.041	0.013	0.798	-1.038	0.301	0.346	-7.934	FALSE
CD8T	cg05029288	-0.002	-0.007	0.002	0.022	-1.038	0.301	0.346	-7.934	FALSE
CD8T	cg20899213	0.004	-0.004	0.011	0.98	1.038	0.301	0.346	-7.934	FALSE
CD8T	cg22554796	0.007	-0.006	0.02	0.045	1.038	0.301	0.346	-7.934	FALSE
CD8T	cg06099048	0.003	-0.002	0.008	0.025	1.038	0.301	0.346	-7.934	FALSE
CD8T	cg19048426	-0.002	-0.004	0.001	0.019	-1.038	0.301	0.347	-7.934	FALSE
CD8T	cg06693277	0.007	-0.006	0.019	0.023	1.038	0.301	0.347	-7.934	FALSE
CD8T	cg23477967	0.003	-0.002	0.008	0.018	1.038	0.301	0.347	-7.934	FALSE
CD8T	cg00017931	-0.03	-0.088	0.028	0.519	-1.038	0.301	0.347	-7.934	FALSE
CD8T	cg14923640	-0.025	-0.073	0.023	0.067	-1.038	0.301	0.347	-7.934	FALSE
CD8T	cg23624008	0.013	-0.012	0.037	0.064	1.038	0.301	0.347	-7.934	FALSE
CD8T	cg03654588	0.008	-0.008	0.024	0.969	1.038	0.301	0.347	-7.934	FALSE
CD8T	cg13788117	-0.025	-0.072	0.023	0.449	-1.038	0.301	0.347	-7.934	FALSE
CD8T	cg10364945	-0.009	-0.027	0.009	0.862	-1.038	0.301	0.347	-7.934	FALSE
CD8T	cg14853341	-0.021	-0.062	0.019	0.802	-1.038	0.301	0.347	-7.934	FALSE
CD8T	cg11735358	-0.002	-0.005	0.001	0.02	-1.038	0.301	0.347	-7.934	FALSE
CD8T	cg02170312	-0.004	-0.011	0.004	0.029	-1.038	0.301	0.347	-7.934	FALSE
CD8T	cg08303612	-0.021	-0.061	0.019	0.079	-1.038	0.301	0.347	-7.934	FALSE
CD8T	cg15738421	-0.003	-0.009	0.003	0.022	-1.038	0.301	0.347	-7.934	FALSE
CD8T	cg25023241	-0.002	-0.006	0.002	0.014	-1.038	0.301	0.347	-7.934	FALSE
CD8T	cg16523471	-0.002	-0.006	0.002	0.023	-1.038	0.301	0.347	-7.934	FALSE
CD8T	cg18713806	-0.017	-0.049	0.015	0.895	-1.038	0.301	0.347	-7.934	FALSE
CD8T	cg22601348	-0.022	-0.064	0.02	0.121	-1.038	0.301	0.347	-7.934	FALSE
CD8T	cg15646795	-0.005	-0.014	0.004	0.027	-1.038	0.301	0.347	-7.934	FALSE
CD8T	cg15676418	-0.023	-0.066	0.021	0.195	-1.038	0.301	0.347	-7.934	FALSE
CD8T	cg17959722	0.034	-0.031	0.099	0.161	1.038	0.301	0.347	-7.934	FALSE
CD8T	cg01101663	0.025	-0.023	0.073	0.329	1.038	0.301	0.347	-7.934	FALSE
CD8T	cg00369613	0.003	-0.002	0.008	0.982	1.038	0.301	0.347	-7.934	FALSE
CD8T	cg01469719	0.027	-0.025	0.08	0.926	1.038	0.301	0.347	-7.934	FALSE
CD8T	cg00856375	0.002	-0.002	0.006	0.018	1.038	0.301	0.347	-7.934	FALSE
CD8T	cg05176146	-0.021	-0.06	0.019	0.024	-1.038	0.301	0.347	-7.934	FALSE
CD8T	cg19591408	-0.024	-0.07	0.022	0.099	-1.038	0.301	0.347	-7.934	FALSE
CD8T	cg03932361	0.024	-0.022	0.07	0.152	1.038	0.301	0.347	-7.934	FALSE
CD8T	cg07217075	-0.003	-0.008	0.002	0.015	-1.038	0.301	0.347	-7.935	FALSE
CD8T	cg10513359	0.015	-0.013	0.043	0.912	1.038	0.301	0.347	-7.935	FALSE
CD8T	cg19040077	-0.038	-0.112	0.035	0.548	-1.038	0.301	0.347	-7.935	FALSE
CD8T	cg10153031	-0.003	-0.01	0.003	0.022	-1.038	0.301	0.347	-7.935	FALSE
CD8T	cg13301931	0.037	-0.034	0.108	0.923	1.038	0.301	0.347	-7.935	FALSE
CD8T	cg26373134	0.017	-0.016	0.05	0.951	1.038	0.301	0.347	-7.935	FALSE
CD8T	cg14384416	-0.038	-0.109	0.034	0.548	-1.038	0.301	0.347	-7.935	FALSE
CD8T	cg09236434	-0.016	-0.046	0.014	0.043	-1.038	0.302	0.347	-7.935	FALSE
CD8T	cg11522612	-0.028	-0.082	0.026	0.681	-1.038	0.302	0.347	-7.935	FALSE
CD8T	cg04293328	0.004	-0.004	0.012	0.974	1.038	0.302	0.347	-7.935	FALSE
CD8T	cg13375462	0.003	-0.002	0.008	0.015	1.037	0.302	0.347	-7.935	FALSE
CD8T	cg18163252	-0.002	-0.006	0.002	0.015	-1.037	0.302	0.347	-7.935	FALSE
CD8T	cg00906003	-0.023	-0.066	0.021	0.033	-1.037	0.302	0.347	-7.935	FALSE
CD8T	cg24067615	0.01	-0.009	0.029	0.969	1.037	0.302	0.347	-7.935	FALSE
CD8T	cg05366712	0.027	-0.025	0.078	0.945	1.037	0.302	0.347	-7.935	FALSE
CD8T	cg14225090	0.019	-0.017	0.055	0.775	1.037	0.302	0.347	-7.935	FALSE
CD8T	cg16841119	0.023	-0.021	0.068	0.938	1.037	0.302	0.347	-7.935	FALSE
CD8T	cg19177701	-0.004	-0.011	0.004	0.023	-1.037	0.302	0.347	-7.935	FALSE
CD8T	cg00075192	-0.002	-0.006	0.002	0.014	-1.037	0.302	0.347	-7.935	FALSE
CD8T	cg12545993	-0.038	-0.112	0.035	0.208	-1.037	0.302	0.347	-7.935	FALSE
CD8T	cg22450693	-0.003	-0.01	0.003	0.031	-1.037	0.302	0.347	-7.935	FALSE
CD8T	cg08794939	-0.003	-0.009	0.003	0.016	-1.037	0.302	0.347	-7.935	FALSE
CD8T	cg14238325	-0.007	-0.021	0.007	0.116	-1.037	0.302	0.347	-7.935	FALSE
CD8T	cg09849600	0.005	-0.004	0.014	0.97	1.037	0.302	0.347	-7.935	FALSE
CD8T	cg08940827	0.009	-0.008	0.025	0.951	1.037	0.302	0.347	-7.935	FALSE
CD8T	cg17907238	-0.001	-0.004	0.001	0.016	-1.037	0.302	0.347	-7.935	FALSE
CD8T	cg25624596	-0.027	-0.078	0.024	0.044	-1.037	0.302	0.347	-7.935	FALSE
CD8T	cg12962599	-0.013	-0.038	0.012	0.049	-1.037	0.302	0.347	-7.935	FALSE
CD8T	cg23734759	-0.003	-0.009	0.003	0.019	-1.037	0.302	0.347	-7.935	FALSE
CD8T	cg18428201	0.009	-0.009	0.027	0.935	1.037	0.302	0.347	-7.935	FALSE
CD8T	cg12897067	-0.073	-0.212	0.066	0.16	-1.037	0.302	0.347	-7.935	FALSE
CD8T	cg01244184	0.007	-0.007	0.021	0.931	1.037	0.302	0.347	-7.935	FALSE
CD8T	cg26155475	-0.002	-0.006	0.002	0.026	-1.037	0.302	0.347	-7.935	FALSE
CD8T	cg20223728	-0.026	-0.077	0.024	0.153	-1.037	0.302	0.347	-7.935	FALSE
CD8T	cg13700815	-0.021	-0.06	0.019	0.228	-1.037	0.302	0.347	-7.935	FALSE
CD8T	cg02675502	-0.003	-0.008	0.003	0.025	-1.037	0.302	0.347	-7.935	FALSE
CD8T	cg22454686	0.024	-0.022	0.07	0.458	1.037	0.302	0.347	-7.935	FALSE
CD8T	cg10694030	0.003	-0.003	0.008	0.017	1.037	0.302	0.347	-7.935	FALSE
CD8T	cg27575217	-0.006	-0.019	0.006	0.027	-1.037	0.302	0.347	-7.935	FALSE
CD8T	cg00510541	0.036	-0.033	0.104	0.915	1.037	0.302	0.347	-7.935	FALSE
CD8T	cg00431673	0.033	-0.03	0.096	0.866	1.037	0.302	0.347	-7.935	FALSE
CD8T	cg11419025	0.028	-0.025	0.08	0.868	1.037	0.302	0.347	-7.935	FALSE
CD8T	cg05164916	-0.003	-0.008	0.002	0.028	-1.037	0.302	0.347	-7.935	FALSE
CD8T	cg26004771	-0.047	-0.138	0.043	0.581	-1.037	0.302	0.347	-7.935	FALSE
CD8T	cg08546845	-0.017	-0.049	0.015	0.032	-1.037	0.302	0.347	-7.935	FALSE
CD8T	cg19246801	-0.023	-0.068	0.021	0.555	-1.037	0.302	0.347	-7.935	FALSE
CD8T	cg26188290	-0.028	-0.08	0.025	0.718	-1.037	0.302	0.347	-7.935	FALSE
CD8T	cg15580417	0.023	-0.021	0.066	0.074	1.037	0.302	0.347	-7.935	FALSE
CD8T	cg23344257	0.007	-0.007	0.021	0.024	1.037	0.302	0.347	-7.935	FALSE
CD8T	cg26093847	0.019	-0.018	0.057	0.874	1.037	0.302	0.347	-7.935	FALSE
CD8T	cg17830754	-0.014	-0.04	0.013	0.159	-1.037	0.302	0.347	-7.935	FALSE
CD8T	cg27164381	-0.008	-0.022	0.007	0.091	-1.037	0.302	0.347	-7.935	FALSE
CD8T	cg10789131	-0.002	-0.007	0.002	0.023	-1.037	0.302	0.347	-7.935	FALSE
CD8T	cg01466967	-0.007	-0.021	0.007	0.056	-1.037	0.302	0.347	-7.936	FALSE
CD8T	cg15027630	-0.014	-0.04	0.012	0.146	-1.037	0.302	0.347	-7.936	FALSE
CD8T	cg07782221	-0.04	-0.117	0.036	0.532	-1.037	0.302	0.347	-7.936	FALSE
CD8T	cg24202620	-0.003	-0.008	0.003	0.022	-1.037	0.302	0.347	-7.936	FALSE
CD8T	cg02289752	0.027	-0.024	0.078	0.46	1.037	0.302	0.347	-7.936	FALSE
CD8T	cg22974210	-0.029	-0.083	0.026	0.789	-1.037	0.302	0.347	-7.936	FALSE
CD8T	cg02114449	-0.001	-0.004	0.001	0.008	-1.037	0.302	0.347	-7.936	FALSE
CD8T	cg26244401	-0.002	-0.007	0.002	0.015	-1.037	0.302	0.347	-7.936	FALSE
CD8T	cg04863573	-0.003	-0.009	0.003	0.017	-1.037	0.302	0.347	-7.936	FALSE
CD8T	cg02669989	-0.013	-0.036	0.011	0.031	-1.037	0.302	0.347	-7.936	FALSE
CD8T	cg00507414	-0.005	-0.015	0.005	0.05	-1.037	0.302	0.347	-7.936	FALSE
CD8T	cg18935937	-0.003	-0.008	0.002	0.038	-1.037	0.302	0.347	-7.936	FALSE
CD8T	cg22638593	0.003	-0.003	0.009	0.026	1.036	0.302	0.347	-7.936	FALSE
CD8T	cg16246698	0.003	-0.003	0.009	0.025	1.036	0.302	0.347	-7.936	FALSE
CD8T	ch.3.1455028R	-0.004	-0.01	0.003	0.02	-1.036	0.302	0.347	-7.936	FALSE
CD8T	cg15928377	-0.002	-0.005	0.002	0.015	-1.036	0.302	0.347	-7.936	FALSE
CD8T	cg26261431	0.014	-0.012	0.04	0.057	1.036	0.302	0.347	-7.936	FALSE
CD8T	cg10367330	0.006	-0.005	0.017	0.953	1.036	0.302	0.347	-7.936	FALSE
CD8T	cg09769084	-0.008	-0.023	0.007	0.947	-1.036	0.302	0.347	-7.936	FALSE
CD8T	cg05312353	-0.021	-0.06	0.019	0.178	-1.036	0.302	0.347	-7.936	FALSE
CD8T	cg18343881	0.034	-0.031	0.099	0.784	1.036	0.302	0.347	-7.936	FALSE
CD8T	cg04117853	-0.002	-0.007	0.002	0.018	-1.036	0.302	0.347	-7.936	FALSE
CD8T	cg10003549	0.013	-0.012	0.039	0.04	1.036	0.302	0.347	-7.936	FALSE
CD8T	cg18063149	0.014	-0.013	0.041	0.945	1.036	0.302	0.347	-7.936	FALSE
CD8T	cg04663720	-0.002	-0.005	0.002	0.021	-1.036	0.302	0.347	-7.936	FALSE
CD8T	cg15004938	-0.036	-0.105	0.033	0.783	-1.036	0.302	0.347	-7.936	FALSE
CD8T	cg06563602	-0.002	-0.006	0.002	0.014	-1.036	0.302	0.347	-7.936	FALSE
CD8T	cg14642374	-0.002	-0.006	0.002	0.021	-1.036	0.302	0.347	-7.936	FALSE
CD8T	cg24148447	-0.039	-0.114	0.036	0.499	-1.036	0.302	0.347	-7.936	FALSE
CD8T	cg08526825	0.005	-0.005	0.015	0.045	1.036	0.302	0.347	-7.936	FALSE
CD8T	cg18947739	0.004	-0.004	0.012	0.024	1.036	0.302	0.347	-7.936	FALSE
CD8T	cg14966362	0.011	-0.01	0.033	0.967	1.036	0.302	0.347	-7.936	FALSE
CD8T	cg09373211	0.007	-0.006	0.02	0.058	1.036	0.302	0.347	-7.936	FALSE
CD8T	cg00773696	-0.001	-0.004	0.001	0.018	-1.036	0.302	0.347	-7.936	FALSE
CD8T	cg23425316	-0.03	-0.087	0.027	0.198	-1.036	0.302	0.347	-7.936	FALSE
CD8T	cg00683156	0.003	-0.002	0.008	0.023	1.036	0.302	0.347	-7.936	FALSE
CD8T	cg25525709	0.009	-0.009	0.027	0.948	1.036	0.302	0.347	-7.936	FALSE
CD8T	cg00908427	0.023	-0.021	0.067	0.853	1.036	0.302	0.348	-7.936	FALSE
CD8T	cg23791690	-0.005	-0.016	0.005	0.049	-1.036	0.302	0.348	-7.936	FALSE
CD8T	cg06420487	0.005	-0.005	0.016	0.045	1.036	0.302	0.348	-7.936	FALSE
CD8T	cg03856492	-0.003	-0.008	0.003	0.046	-1.036	0.302	0.348	-7.936	FALSE
CD8T	cg02758499	-0.031	-0.09	0.028	0.759	-1.036	0.302	0.348	-7.936	FALSE
CD8T	cg27489373	0.037	-0.034	0.107	0.746	1.036	0.302	0.348	-7.936	FALSE
CD8T	cg19819837	-0.027	-0.079	0.025	0.184	-1.036	0.302	0.348	-7.936	FALSE
CD8T	cg01241986	-0.002	-0.005	0.001	0.02	-1.036	0.302	0.348	-7.936	FALSE
CD8T	cg00408348	0.022	-0.02	0.063	0.215	1.036	0.302	0.348	-7.936	FALSE
CD8T	cg25009451	-0.004	-0.013	0.004	0.033	-1.036	0.302	0.348	-7.936	FALSE
CD8T	cg25116370	0.003	-0.003	0.01	0.03	1.036	0.302	0.348	-7.936	FALSE
CD8T	cg22356009	0.004	-0.004	0.012	0.034	1.036	0.302	0.348	-7.936	FALSE
CD8T	cg07222181	-0.002	-0.005	0.002	0.015	-1.036	0.302	0.348	-7.936	FALSE
CD8T	cg18199554	-0.023	-0.066	0.021	0.037	-1.036	0.302	0.348	-7.936	FALSE
CD8T	cg20915029	0.002	-0.002	0.007	0.018	1.036	0.302	0.348	-7.936	FALSE
CD8T	cg20792062	0.02	-0.018	0.058	0.166	1.036	0.302	0.348	-7.936	FALSE
CD8T	cg07192594	0.028	-0.025	0.08	0.678	1.036	0.302	0.348	-7.937	FALSE
CD8T	ch.15.77890571R	-0.006	-0.019	0.006	0.015	-1.036	0.302	0.348	-7.937	FALSE
CD8T	cg05876687	0.026	-0.024	0.077	0.94	1.036	0.302	0.348	-7.937	FALSE
CD8T	cg15272417	0.002	-0.002	0.007	0.019	1.036	0.302	0.348	-7.937	FALSE
CD8T	cg12792011	0.002	-0.002	0.006	0.016	1.036	0.302	0.348	-7.937	FALSE
CD8T	cg14588003	0.021	-0.019	0.062	0.852	1.036	0.302	0.348	-7.937	FALSE
CD8T	cg25083496	-0.001	-0.004	0.001	0.013	-1.036	0.302	0.348	-7.937	FALSE
CD8T	cg07059732	0.004	-0.004	0.012	0.976	1.036	0.302	0.348	-7.937	FALSE
CD8T	cg05719392	-0.031	-0.09	0.028	0.757	-1.036	0.302	0.348	-7.937	FALSE
CD8T	cg00823229	-0.003	-0.008	0.002	0.033	-1.036	0.302	0.348	-7.937	FALSE
CD8T	cg01684006	0.053	-0.048	0.153	0.909	1.036	0.302	0.348	-7.937	FALSE
CD8T	cg11155621	-0.002	-0.005	0.002	0.018	-1.036	0.302	0.348	-7.937	FALSE
CD8T	cg12848220	-0.003	-0.008	0.002	0.017	-1.036	0.302	0.348	-7.937	FALSE
CD8T	cg10553238	0.027	-0.025	0.079	0.855	1.036	0.302	0.348	-7.937	FALSE
CD8T	cg18263327	-0.004	-0.01	0.003	0.975	-1.036	0.302	0.348	-7.937	FALSE
CD8T	cg16621749	0.033	-0.03	0.097	0.374	1.035	0.302	0.348	-7.937	FALSE
CD8T	cg16631025	-0.003	-0.008	0.003	0.025	-1.035	0.302	0.348	-7.937	FALSE
CD8T	cg16767737	0.01	-0.009	0.029	0.971	1.035	0.303	0.348	-7.937	FALSE
CD8T	cg10706100	-0.006	-0.018	0.006	0.031	-1.035	0.303	0.348	-7.937	FALSE
CD8T	cg23878404	-0.029	-0.084	0.026	0.36	-1.035	0.303	0.348	-7.937	FALSE
CD8T	cg01882871	-0.046	-0.135	0.042	0.659	-1.035	0.303	0.348	-7.937	FALSE
CD8T	cg16964249	-0.003	-0.009	0.003	0.022	-1.035	0.303	0.348	-7.937	FALSE
CD8T	cg20661176	-0.009	-0.025	0.008	0.022	-1.035	0.303	0.348	-7.937	FALSE
CD8T	cg25290307	-0.044	-0.127	0.04	0.476	-1.035	0.303	0.348	-7.937	FALSE
CD8T	cg02897449	-0.003	-0.009	0.003	0.024	-1.035	0.303	0.348	-7.937	FALSE
CD8T	cg07124903	-0.002	-0.005	0.002	0.019	-1.035	0.303	0.348	-7.937	FALSE
CD8T	cg27269899	0.008	-0.008	0.024	0.027	1.035	0.303	0.348	-7.937	FALSE
CD8T	cg00054511	-0.004	-0.012	0.004	0.026	-1.035	0.303	0.348	-7.937	FALSE
CD8T	cg00459795	-0.003	-0.008	0.003	0.023	-1.035	0.303	0.348	-7.937	FALSE
CD8T	cg06362200	0.014	-0.013	0.041	0.961	1.035	0.303	0.348	-7.937	FALSE
CD8T	cg15371732	-0.028	-0.08	0.025	0.162	-1.035	0.303	0.348	-7.937	FALSE
CD8T	cg06465021	0.002	-0.002	0.006	0.015	1.035	0.303	0.348	-7.937	FALSE
CD8T	cg06940614	0.014	-0.013	0.04	0.093	1.035	0.303	0.348	-7.937	FALSE
CD8T	cg06248560	-0.015	-0.043	0.013	0.04	-1.035	0.303	0.348	-7.937	FALSE
CD8T	cg18553657	0.023	-0.021	0.068	0.872	1.035	0.303	0.348	-7.937	FALSE
CD8T	cg19149522	-0.049	-0.143	0.045	0.736	-1.035	0.303	0.348	-7.937	FALSE
CD8T	cg25148771	-0.005	-0.016	0.005	0.02	-1.035	0.303	0.348	-7.937	FALSE
CD8T	cg16450821	-0.003	-0.009	0.003	0.024	-1.035	0.303	0.348	-7.937	FALSE
CD8T	cg00734724	0.002	-0.002	0.007	0.017	1.035	0.303	0.348	-7.937	FALSE
CD8T	cg11969913	0.001	-0.001	0.004	0.012	1.035	0.303	0.348	-7.937	FALSE
CD8T	cg26129353	0.027	-0.025	0.08	0.789	1.035	0.303	0.348	-7.937	FALSE
CD8T	cg26163375	-0.002	-0.005	0.001	0.017	-1.035	0.303	0.348	-7.937	FALSE
CD8T	cg23817555	0.02	-0.018	0.057	0.672	1.035	0.303	0.348	-7.937	FALSE
CD8T	cg20775810	-0.002	-0.006	0.002	0.985	-1.035	0.303	0.348	-7.937	FALSE
CD8T	cg06023487	-0.014	-0.04	0.013	0.022	-1.035	0.303	0.348	-7.937	FALSE
CD8T	cg07971674	-0.002	-0.005	0.001	0.017	-1.035	0.303	0.348	-7.937	FALSE
CD8T	cg25005633	-0.003	-0.009	0.003	0.023	-1.035	0.303	0.348	-7.937	FALSE
CD8T	cg08655493	0.003	-0.003	0.009	0.034	1.035	0.303	0.348	-7.937	FALSE
CD8T	cg11294835	-0.005	-0.016	0.005	0.089	-1.035	0.303	0.348	-7.937	FALSE
CD8T	cg24634568	-0.033	-0.095	0.03	0.298	-1.035	0.303	0.348	-7.938	FALSE
CD8T	cg02968844	-0.009	-0.026	0.008	0.912	-1.035	0.303	0.348	-7.938	FALSE
CD8T	cg23889440	0.006	-0.005	0.017	0.041	1.035	0.303	0.348	-7.938	FALSE
CD8T	cg01464473	-0.015	-0.043	0.013	0.85	-1.035	0.303	0.348	-7.938	FALSE
CD8T	cg24028798	0.023	-0.021	0.066	0.581	1.035	0.303	0.348	-7.938	FALSE
CD8T	cg26585868	-0.007	-0.02	0.006	0.035	-1.035	0.303	0.348	-7.938	FALSE
CD8T	cg27608031	-0.02	-0.059	0.019	0.599	-1.035	0.303	0.348	-7.938	FALSE
CD8T	cg01566127	-0.004	-0.01	0.003	0.034	-1.035	0.303	0.348	-7.938	FALSE
CD8T	cg21995800	-0.023	-0.068	0.021	0.578	-1.034	0.303	0.348	-7.938	FALSE
CD8T	cg17007389	0.038	-0.035	0.112	0.779	1.034	0.303	0.348	-7.938	FALSE
CD8T	cg07339783	-0.029	-0.084	0.026	0.177	-1.034	0.303	0.348	-7.938	FALSE
CD8T	cg21656039	-0.002	-0.005	0.002	0.017	-1.034	0.303	0.348	-7.938	FALSE
CD8T	cg16579043	0.024	-0.022	0.07	0.71	1.034	0.303	0.348	-7.938	FALSE
CD8T	cg21948805	-0.002	-0.006	0.002	0.025	-1.034	0.303	0.348	-7.938	FALSE
CD8T	cg08961906	-0.002	-0.006	0.002	0.018	-1.034	0.303	0.348	-7.938	FALSE
CD8T	cg26015973	-0.028	-0.081	0.025	0.19	-1.034	0.303	0.348	-7.938	FALSE
CD8T	cg16507663	-0.018	-0.053	0.017	0.085	-1.034	0.303	0.348	-7.938	FALSE
CD8T	cg06799979	0.022	-0.021	0.066	0.961	1.034	0.303	0.348	-7.938	FALSE
CD8T	cg12333707	0.021	-0.019	0.061	0.43	1.034	0.303	0.348	-7.938	FALSE
CD8T	cg14208013	-0.003	-0.01	0.003	0.98	-1.034	0.303	0.348	-7.938	FALSE
CD8T	cg25552018	-0.01	-0.028	0.009	0.889	-1.034	0.303	0.348	-7.938	FALSE
CD8T	cg26552650	0.015	-0.014	0.044	0.951	1.034	0.303	0.348	-7.938	FALSE
CD8T	cg12670525	0.018	-0.017	0.053	0.89	1.034	0.303	0.348	-7.938	FALSE
CD8T	cg01142386	-0.005	-0.013	0.004	0.038	-1.034	0.303	0.348	-7.938	FALSE
CD8T	cg00257786	-0.001	-0.004	0.001	0.016	-1.034	0.303	0.348	-7.938	FALSE
CD8T	cg26168649	-0.013	-0.039	0.012	0.03	-1.034	0.303	0.348	-7.938	FALSE
CD8T	cg07071839	0.022	-0.02	0.065	0.836	1.034	0.303	0.348	-7.938	FALSE
CD8T	cg17033086	0.03	-0.027	0.087	0.714	1.034	0.303	0.348	-7.938	FALSE
CD8T	cg07036799	0.007	-0.007	0.022	0.966	1.034	0.303	0.348	-7.938	FALSE
CD8T	cg21300895	0.02	-0.018	0.058	0.143	1.034	0.303	0.348	-7.938	FALSE
CD8T	cg01217180	-0.002	-0.007	0.002	0.027	-1.034	0.303	0.348	-7.938	FALSE
CD8T	cg01930441	-0.024	-0.07	0.022	0.31	-1.034	0.303	0.348	-7.938	FALSE
CD8T	cg05721253	-0.003	-0.008	0.003	0.034	-1.034	0.303	0.348	-7.938	FALSE
CD8T	cg25626175	-0.006	-0.016	0.005	0.028	-1.034	0.303	0.349	-7.938	FALSE
CD8T	cg22886643	-0.002	-0.005	0.002	0.014	-1.034	0.303	0.349	-7.938	FALSE
CD8T	cg10003667	-0.002	-0.007	0.002	0.027	-1.034	0.303	0.349	-7.938	FALSE
CD8T	cg11601932	-0.011	-0.031	0.01	0.104	-1.034	0.303	0.349	-7.938	FALSE
CD8T	cg11694223	0.011	-0.01	0.032	0.952	1.034	0.303	0.349	-7.938	FALSE
CD8T	cg17121955	-0.009	-0.026	0.008	0.042	-1.034	0.303	0.349	-7.938	FALSE
CD8T	cg06108360	0.037	-0.034	0.108	0.555	1.034	0.303	0.349	-7.938	FALSE
CD8T	cg04954680	0.038	-0.034	0.11	0.127	1.034	0.303	0.349	-7.938	FALSE
CD8T	cg18364541	0.013	-0.012	0.037	0.963	1.034	0.303	0.349	-7.938	FALSE
CD8T	cg20796357	-0.006	-0.018	0.006	0.03	-1.034	0.303	0.349	-7.939	FALSE
CD8T	cg22062537	-0.018	-0.054	0.017	0.056	-1.034	0.303	0.349	-7.939	FALSE
CD8T	cg11748186	-0.003	-0.009	0.003	0.02	-1.034	0.303	0.349	-7.939	FALSE
CD8T	cg14471191	0.049	-0.044	0.142	0.584	1.034	0.303	0.349	-7.939	FALSE
CD8T	cg00460684	-0.002	-0.006	0.002	0.012	-1.034	0.303	0.349	-7.939	FALSE
CD8T	cg00898111	0.029	-0.027	0.085	0.363	1.034	0.303	0.349	-7.939	FALSE
CD8T	cg09224379	0.014	-0.013	0.041	0.932	1.034	0.303	0.349	-7.939	FALSE
CD8T	cg26630773	0.004	-0.004	0.012	0.035	1.034	0.303	0.349	-7.939	FALSE
CD8T	cg05371909	-0.007	-0.019	0.006	0.023	-1.034	0.303	0.349	-7.939	FALSE
CD8T	cg07029781	0.01	-0.009	0.029	0.96	1.034	0.303	0.349	-7.939	FALSE
CD8T	cg02541210	0.01	-0.009	0.03	0.839	1.034	0.303	0.349	-7.939	FALSE
CD8T	cg22176097	-0.002	-0.006	0.002	0.017	-1.034	0.303	0.349	-7.939	FALSE
CD8T	cg01861349	-0.004	-0.012	0.004	0.025	-1.034	0.303	0.349	-7.939	FALSE
CD8T	cg09458940	-0.002	-0.005	0.002	0.022	-1.034	0.303	0.349	-7.939	FALSE
CD8T	cg09917506	-0.001	-0.004	0.001	0.01	-1.033	0.303	0.349	-7.939	FALSE
CD8T	cg14389183	-0.013	-0.037	0.012	0.064	-1.033	0.303	0.349	-7.939	FALSE
CD8T	cg17447014	-0.001	-0.004	0.001	0.018	-1.033	0.303	0.349	-7.939	FALSE
CD8T	cg26429095	-0.007	-0.019	0.006	0.052	-1.033	0.303	0.349	-7.939	FALSE
CD8T	cg18026826	0.003	-0.003	0.009	0.981	1.033	0.303	0.349	-7.939	FALSE
CD8T	cg02146462	-0.032	-0.094	0.03	0.132	-1.033	0.303	0.349	-7.939	FALSE
CD8T	cg13116840	0.003	-0.003	0.008	0.019	1.033	0.303	0.349	-7.939	FALSE
CD8T	cg04337270	-0.026	-0.075	0.024	0.806	-1.033	0.304	0.349	-7.939	FALSE
CD8T	cg21780859	0.023	-0.021	0.067	0.133	1.033	0.304	0.349	-7.939	FALSE
CD8T	cg06597466	0.005	-0.005	0.016	0.977	1.033	0.304	0.349	-7.939	FALSE
CD8T	cg09448951	-0.004	-0.013	0.004	0.02	-1.033	0.304	0.349	-7.939	FALSE
CD8T	cg12969170	-0.043	-0.127	0.04	0.128	-1.033	0.304	0.349	-7.939	FALSE
CD8T	cg08262584	0.014	-0.013	0.042	0.966	1.033	0.304	0.349	-7.939	FALSE
CD8T	cg16852440	-0.029	-0.084	0.026	0.374	-1.033	0.304	0.349	-7.939	FALSE
CD8T	cg01166994	-0.003	-0.01	0.003	0.012	-1.033	0.304	0.349	-7.939	FALSE
CD8T	cg25832867	-0.05	-0.146	0.046	0.726	-1.033	0.304	0.349	-7.939	FALSE
CD8T	cg08935410	-0.025	-0.074	0.023	0.63	-1.033	0.304	0.349	-7.939	FALSE
CD8T	cg00004207	-0.005	-0.014	0.004	0.046	-1.033	0.304	0.349	-7.939	FALSE
CD8T	cg01429996	-0.006	-0.018	0.006	0.043	-1.033	0.304	0.349	-7.939	FALSE
CD8T	cg01148088	-0.036	-0.106	0.033	0.458	-1.033	0.304	0.349	-7.939	FALSE
CD8T	cg26605406	-0.037	-0.109	0.034	0.045	-1.033	0.304	0.349	-7.939	FALSE
CD8T	cg22223602	-0.003	-0.008	0.003	0.018	-1.033	0.304	0.349	-7.939	FALSE
CD8T	cg18080401	0.009	-0.008	0.026	0.077	1.033	0.304	0.349	-7.939	FALSE
CD8T	cg05226019	-0.002	-0.007	0.002	0.021	-1.033	0.304	0.349	-7.939	FALSE
CD8T	cg17491185	0.003	-0.003	0.01	0.027	1.033	0.304	0.349	-7.939	FALSE
CD8T	cg06282029	-0.002	-0.005	0.001	0.017	-1.033	0.304	0.349	-7.939	FALSE
CD8T	cg11163901	-0.017	-0.049	0.016	0.032	-1.033	0.304	0.349	-7.939	FALSE
CD8T	cg12483561	-0.02	-0.058	0.018	0.085	-1.033	0.304	0.349	-7.939	FALSE
CD8T	cg01072968	0.013	-0.012	0.037	0.907	1.033	0.304	0.349	-7.939	FALSE
CD8T	cg03743753	0.013	-0.012	0.037	0.97	1.033	0.304	0.349	-7.939	FALSE
CD8T	cg23501467	-0.002	-0.006	0.002	0.022	-1.033	0.304	0.349	-7.939	FALSE
CD8T	cg13850606	-0.035	-0.101	0.032	0.1	-1.033	0.304	0.349	-7.939	FALSE
CD8T	cg15609016	-0.004	-0.01	0.003	0.03	-1.033	0.304	0.349	-7.939	FALSE
CD8T	cg17110006	-0.046	-0.135	0.043	0.226	-1.033	0.304	0.349	-7.939	FALSE
CD8T	cg25153731	0.007	-0.007	0.022	0.932	1.033	0.304	0.349	-7.939	FALSE
CD8T	cg02887997	0.035	-0.032	0.102	0.468	1.033	0.304	0.349	-7.939	FALSE
CD8T	cg14148106	-0.002	-0.007	0.002	0.017	-1.033	0.304	0.349	-7.939	FALSE
CD8T	cg23697081	-0.003	-0.008	0.002	0.023	-1.033	0.304	0.349	-7.94	FALSE
CD8T	cg01979266	-0.022	-0.064	0.02	0.752	-1.033	0.304	0.349	-7.94	FALSE
CD8T	cg24227390	-0.003	-0.01	0.003	0.02	-1.033	0.304	0.349	-7.94	FALSE
CD8T	cg15351741	-0.028	-0.08	0.025	0.748	-1.033	0.304	0.349	-7.94	FALSE
CD8T	cg03041510	0.038	-0.034	0.109	0.462	1.033	0.304	0.349	-7.94	FALSE
CD8T	cg20211509	-0.002	-0.006	0.002	0.025	-1.033	0.304	0.349	-7.94	FALSE
CD8T	cg09456388	-0.004	-0.012	0.004	0.053	-1.033	0.304	0.349	-7.94	FALSE
CD8T	cg11444607	-0.011	-0.032	0.01	0.047	-1.033	0.304	0.349	-7.94	FALSE
CD8T	cg06148480	0.028	-0.025	0.081	0.398	1.033	0.304	0.349	-7.94	FALSE
CD8T	cg02642404	0.004	-0.003	0.011	0.034	1.033	0.304	0.349	-7.94	FALSE
CD8T	cg11887733	-0.023	-0.066	0.021	0.875	-1.033	0.304	0.349	-7.94	FALSE
CD8T	cg20074569	-0.004	-0.011	0.004	0.022	-1.033	0.304	0.349	-7.94	FALSE
CD8T	cg01353464	0.043	-0.039	0.126	0.154	1.033	0.304	0.349	-7.94	FALSE
CD8T	cg11653789	-0.003	-0.009	0.003	0.028	-1.033	0.304	0.349	-7.94	FALSE
CD8T	cg23986826	-0.002	-0.007	0.002	0.014	-1.033	0.304	0.349	-7.94	FALSE
CD8T	cg06273010	-0.002	-0.006	0.002	0.013	-1.033	0.304	0.349	-7.94	FALSE
CD8T	cg22838354	0.003	-0.003	0.009	0.984	1.033	0.304	0.349	-7.94	FALSE
CD8T	cg14217069	-0.044	-0.129	0.041	0.285	-1.033	0.304	0.349	-7.94	FALSE
CD8T	cg03469805	0.019	-0.017	0.055	0.183	1.033	0.304	0.349	-7.94	FALSE
CD8T	cg12103197	0.013	-0.012	0.039	0.895	1.033	0.304	0.349	-7.94	FALSE
CD8T	cg22334665	-0.027	-0.079	0.025	0.078	-1.033	0.304	0.349	-7.94	FALSE
CD8T	cg04226375	0.017	-0.016	0.051	0.875	1.033	0.304	0.349	-7.94	FALSE
CD8T	cg18798750	-0.023	-0.066	0.021	0.043	-1.033	0.304	0.349	-7.94	FALSE
CD8T	cg02044145	-0.003	-0.01	0.003	0.98	-1.033	0.304	0.349	-7.94	FALSE
CD8T	cg19574017	-0.017	-0.05	0.016	0.231	-1.033	0.304	0.349	-7.94	FALSE
CD8T	cg10245865	-0.003	-0.007	0.002	0.014	-1.033	0.304	0.349	-7.94	FALSE
CD8T	cg18927067	0.019	-0.017	0.054	0.753	1.033	0.304	0.349	-7.94	FALSE
CD8T	cg17630641	-0.009	-0.027	0.008	0.031	-1.033	0.304	0.349	-7.94	FALSE
CD8T	cg17940198	-0.003	-0.008	0.003	0.015	-1.032	0.304	0.349	-7.94	FALSE
CD8T	cg13396019	-0.02	-0.059	0.018	0.815	-1.032	0.304	0.349	-7.94	FALSE
CD8T	cg06775644	0.004	-0.003	0.01	0.029	1.032	0.304	0.349	-7.94	FALSE
CD8T	cg26268621	-0.002	-0.006	0.002	0.017	-1.032	0.304	0.349	-7.94	FALSE
CD8T	cg14073746	-0.004	-0.012	0.004	0.038	-1.032	0.304	0.349	-7.94	FALSE
CD8T	cg13632713	-0.003	-0.008	0.003	0.031	-1.032	0.304	0.349	-7.94	FALSE
CD8T	cg12032620	-0.003	-0.009	0.003	0.019	-1.032	0.304	0.349	-7.94	FALSE
CD8T	cg00253269	-0.027	-0.079	0.025	0.81	-1.032	0.304	0.349	-7.94	FALSE
CD8T	cg03257047	-0.004	-0.013	0.004	0.029	-1.032	0.304	0.349	-7.94	FALSE
CD8T	cg27498211	-0.002	-0.006	0.002	0.019	-1.032	0.304	0.349	-7.94	FALSE
CD8T	cg07733918	0.006	-0.006	0.019	0.961	1.032	0.304	0.349	-7.94	FALSE
CD8T	cg19486023	-0.002	-0.006	0.002	0.021	-1.032	0.304	0.349	-7.94	FALSE
CD8T	cg24708882	0.035	-0.032	0.101	0.67	1.032	0.304	0.349	-7.94	FALSE
CD8T	cg08541729	-0.002	-0.006	0.002	0.012	-1.032	0.304	0.349	-7.94	FALSE
CD8T	cg14645995	-0.002	-0.007	0.002	0.028	-1.032	0.304	0.349	-7.94	FALSE
CD8T	cg08694699	0.033	-0.03	0.095	0.211	1.032	0.304	0.349	-7.94	FALSE
CD8T	cg17981675	-0.002	-0.005	0.001	0.015	-1.032	0.304	0.349	-7.94	FALSE
CD8T	cg19199142	-0.003	-0.008	0.002	0.023	-1.032	0.304	0.349	-7.94	FALSE
CD8T	cg11062798	0.018	-0.017	0.054	0.838	1.032	0.304	0.349	-7.94	FALSE
CD8T	cg26263145	-0.015	-0.045	0.014	0.877	-1.032	0.304	0.349	-7.94	FALSE
CD8T	cg18288576	-0.004	-0.011	0.004	0.023	-1.032	0.304	0.349	-7.94	FALSE
CD8T	cg04524652	-0.006	-0.017	0.005	0.033	-1.032	0.304	0.349	-7.94	FALSE
CD8T	cg12648691	0.02	-0.019	0.06	0.816	1.032	0.304	0.349	-7.94	FALSE
CD8T	cg13264616	-0.009	-0.026	0.008	0.099	-1.032	0.304	0.349	-7.94	FALSE
CD8T	cg00258694	-0.005	-0.016	0.005	0.03	-1.032	0.304	0.349	-7.94	FALSE
CD8T	cg08015278	0.03	-0.027	0.087	0.368	1.032	0.304	0.35	-7.94	FALSE
CD8T	cg10149054	0.029	-0.027	0.086	0.299	1.032	0.304	0.35	-7.94	FALSE
CD8T	cg23838231	0.042	-0.038	0.122	0.738	1.032	0.304	0.35	-7.941	FALSE
CD8T	cg27102350	0.008	-0.008	0.024	0.109	1.032	0.304	0.35	-7.941	FALSE
CD8T	cg16914674	0.004	-0.004	0.013	0.96	1.032	0.304	0.35	-7.941	FALSE
CD8T	cg25045127	-0.002	-0.006	0.002	0.014	-1.032	0.304	0.35	-7.941	FALSE
CD8T	cg14312391	0.003	-0.003	0.01	0.973	1.032	0.304	0.35	-7.941	FALSE
CD8T	cg11876705	0.036	-0.033	0.104	0.527	1.032	0.304	0.35	-7.941	FALSE
CD8T	cg07692529	-0.016	-0.048	0.015	0.849	-1.032	0.304	0.35	-7.941	FALSE
CD8T	cg24877963	-0.007	-0.02	0.006	0.024	-1.032	0.304	0.35	-7.941	FALSE
CD8T	cg11695653	-0.003	-0.008	0.003	0.027	-1.032	0.304	0.35	-7.941	FALSE
CD8T	cg07969684	0.041	-0.038	0.121	0.508	1.032	0.304	0.35	-7.941	FALSE
CD8T	cg21166797	0.001	-0.001	0.004	0.02	1.032	0.304	0.35	-7.941	FALSE
CD8T	cg07380705	0.053	-0.049	0.155	0.139	1.032	0.304	0.35	-7.941	FALSE
CD8T	cg11780053	0.021	-0.02	0.063	0.898	1.032	0.304	0.35	-7.941	FALSE
CD8T	cg07545640	-0.008	-0.025	0.008	0.04	-1.032	0.304	0.35	-7.941	FALSE
CD8T	cg00173504	-0.025	-0.073	0.023	0.126	-1.032	0.304	0.35	-7.941	FALSE
CD8T	cg08161163	0.024	-0.022	0.069	0.721	1.032	0.304	0.35	-7.941	FALSE
CD8T	cg23338755	-0.002	-0.006	0.002	0.013	-1.032	0.304	0.35	-7.941	FALSE
CD8T	cg11786255	0.03	-0.027	0.087	0.051	1.032	0.304	0.35	-7.941	FALSE
CD8T	cg02799712	-0.002	-0.006	0.002	0.013	-1.032	0.304	0.35	-7.941	FALSE
CD8T	cg25426722	-0.002	-0.007	0.002	0.037	-1.031	0.304	0.35	-7.941	FALSE
CD8T	cg13063405	0.002	-0.002	0.007	0.014	1.031	0.304	0.35	-7.941	FALSE
CD8T	cg06554749	0.004	-0.003	0.01	0.019	1.031	0.304	0.35	-7.941	FALSE
CD8T	cg03109660	-0.028	-0.082	0.026	0.471	-1.031	0.304	0.35	-7.941	FALSE
CD8T	cg23097261	0.007	-0.007	0.021	0.965	1.031	0.304	0.35	-7.941	FALSE
CD8T	cg00070814	0.002	-0.002	0.006	0.02	1.031	0.304	0.35	-7.941	FALSE
CD8T	cg04250489	-0.002	-0.007	0.002	0.026	-1.031	0.304	0.35	-7.941	FALSE
CD8T	cg02734527	-0.001	-0.004	0.001	0.01	-1.031	0.304	0.35	-7.941	FALSE
CD8T	cg26283371	-0.002	-0.007	0.002	0.02	-1.031	0.304	0.35	-7.941	FALSE
CD8T	cg22845037	-0.002	-0.007	0.002	0.025	-1.031	0.304	0.35	-7.941	FALSE
CD8T	cg12939049	-0.028	-0.082	0.026	0.88	-1.031	0.304	0.35	-7.941	FALSE
CD8T	cg17244462	-0.016	-0.046	0.015	0.069	-1.031	0.304	0.35	-7.941	FALSE
CD8T	cg01538982	-0.002	-0.006	0.002	0.015	-1.031	0.304	0.35	-7.941	FALSE
CD8T	cg23346544	0.025	-0.023	0.073	0.281	1.031	0.304	0.35	-7.941	FALSE
CD8T	cg19899621	-0.012	-0.034	0.011	0.034	-1.031	0.304	0.35	-7.941	FALSE
CD8T	cg10703692	0.029	-0.027	0.085	0.8	1.031	0.304	0.35	-7.941	FALSE
CD8T	cg00474657	-0.019	-0.055	0.017	0.797	-1.031	0.304	0.35	-7.941	FALSE
CD8T	cg24508395	-0.005	-0.015	0.005	0.05	-1.031	0.304	0.35	-7.941	FALSE
CD8T	cg23835783	-0.025	-0.074	0.023	0.687	-1.031	0.304	0.35	-7.941	FALSE
CD8T	cg04339613	-0.015	-0.044	0.014	0.107	-1.031	0.304	0.35	-7.941	FALSE
CD8T	cg14605559	-0.003	-0.009	0.003	0.029	-1.031	0.304	0.35	-7.941	FALSE
CD8T	cg09178529	-0.002	-0.005	0.002	0.021	-1.031	0.304	0.35	-7.941	FALSE
CD8T	cg12930573	-0.003	-0.009	0.003	0.038	-1.031	0.304	0.35	-7.941	FALSE
CD8T	cg20793087	-0.002	-0.005	0.002	0.014	-1.031	0.305	0.35	-7.941	FALSE
CD8T	cg05329906	-0.003	-0.007	0.002	0.027	-1.031	0.305	0.35	-7.941	FALSE
CD8T	cg01777765	-0.003	-0.008	0.003	0.017	-1.031	0.305	0.35	-7.941	FALSE
CD8T	cg07321032	-0.016	-0.047	0.015	0.928	-1.031	0.305	0.35	-7.941	FALSE
CD8T	cg02020650	-0.001	-0.004	0.001	0.014	-1.031	0.305	0.35	-7.941	FALSE
CD8T	cg21901153	-0.007	-0.021	0.007	0.124	-1.031	0.305	0.35	-7.941	FALSE
CD8T	cg23092777	0.005	-0.005	0.015	0.019	1.031	0.305	0.35	-7.941	FALSE
CD8T	cg06438337	-0.003	-0.008	0.003	0.027	-1.031	0.305	0.35	-7.941	FALSE
CD8T	cg25729922	-0.001	-0.004	0.001	0.014	-1.031	0.305	0.35	-7.941	FALSE
CD8T	cg24622600	0.018	-0.017	0.053	0.926	1.031	0.305	0.35	-7.941	FALSE
CD8T	cg01340347	0.019	-0.018	0.056	0.672	1.031	0.305	0.35	-7.941	FALSE
CD8T	cg23866381	0.016	-0.015	0.047	0.898	1.031	0.305	0.35	-7.941	FALSE
CD8T	cg06823263	-0.002	-0.005	0.002	0.016	-1.031	0.305	0.35	-7.941	FALSE
CD8T	cg13304760	-0.003	-0.009	0.003	0.021	-1.031	0.305	0.35	-7.941	FALSE
CD8T	cg06551025	-0.015	-0.043	0.013	0.025	-1.031	0.305	0.35	-7.942	FALSE
CD8T	cg04677622	0.037	-0.034	0.108	0.736	1.031	0.305	0.35	-7.942	FALSE
CD8T	cg14750743	0.013	-0.012	0.037	0.886	1.031	0.305	0.35	-7.942	FALSE
CD8T	cg13357482	-0.003	-0.009	0.003	0.018	-1.031	0.305	0.35	-7.942	FALSE
CD8T	cg20046964	0.006	-0.006	0.018	0.02	1.031	0.305	0.35	-7.942	FALSE
CD8T	cg24340572	-0.03	-0.089	0.028	0.457	-1.031	0.305	0.35	-7.942	FALSE
CD8T	cg18632135	0.011	-0.01	0.033	0.092	1.031	0.305	0.35	-7.942	FALSE
CD8T	cg26336731	-0.002	-0.007	0.002	0.017	-1.031	0.305	0.35	-7.942	FALSE
CD8T	cg09960109	0.023	-0.022	0.068	0.085	1.031	0.305	0.35	-7.942	FALSE
CD8T	cg21045385	0.023	-0.021	0.068	0.895	1.031	0.305	0.35	-7.942	FALSE
CD8T	cg06629767	-0.002	-0.007	0.002	0.029	-1.031	0.305	0.35	-7.942	FALSE
CD8T	cg03892551	-0.002	-0.006	0.002	0.015	-1.031	0.305	0.35	-7.942	FALSE
CD8T	cg04112100	-0.04	-0.117	0.037	0.589	-1.031	0.305	0.35	-7.942	FALSE
CD8T	cg26824006	-0.026	-0.077	0.024	0.075	-1.031	0.305	0.35	-7.942	FALSE
CD8T	cg16668896	-0.022	-0.065	0.02	0.508	-1.031	0.305	0.35	-7.942	FALSE
CD8T	cg18210511	-0.014	-0.04	0.013	0.72	-1.031	0.305	0.35	-7.942	FALSE
CD8T	cg15034244	-0.003	-0.007	0.002	0.023	-1.031	0.305	0.35	-7.942	FALSE
CD8T	cg17307196	-0.018	-0.053	0.017	0.032	-1.031	0.305	0.35	-7.942	FALSE
CD8T	cg27068330	-0.002	-0.006	0.002	0.017	-1.031	0.305	0.35	-7.942	FALSE
CD8T	cg27177983	-0.024	-0.069	0.022	0.191	-1.031	0.305	0.35	-7.942	FALSE
CD8T	cg12519992	-0.002	-0.006	0.002	0.011	-1.031	0.305	0.35	-7.942	FALSE
CD8T	cg26137931	-0.002	-0.005	0.002	0.026	-1.031	0.305	0.35	-7.942	FALSE
CD8T	cg01254459	-0.002	-0.006	0.002	0.016	-1.031	0.305	0.35	-7.942	FALSE
CD8T	cg20829379	-0.005	-0.013	0.004	0.015	-1.03	0.305	0.35	-7.942	FALSE
CD8T	cg02387803	-0.024	-0.069	0.022	0.194	-1.03	0.305	0.35	-7.942	FALSE
CD8T	cg14203525	-0.003	-0.008	0.002	0.024	-1.03	0.305	0.35	-7.942	FALSE
CD8T	cg04547158	-0.012	-0.035	0.011	0.028	-1.03	0.305	0.35	-7.942	FALSE
CD8T	cg02546618	-0.002	-0.006	0.002	0.017	-1.03	0.305	0.35	-7.942	FALSE
CD8T	cg15257469	0.006	-0.006	0.018	0.051	1.03	0.305	0.35	-7.942	FALSE
CD8T	cg04794183	0.014	-0.013	0.041	0.067	1.03	0.305	0.35	-7.942	FALSE
CD8T	cg12727018	0.017	-0.016	0.05	0.396	1.03	0.305	0.35	-7.942	FALSE
CD8T	cg24103837	-0.002	-0.006	0.002	0.021	-1.03	0.305	0.35	-7.942	FALSE
CD8T	cg18374755	-0.013	-0.037	0.012	0.871	-1.03	0.305	0.35	-7.942	FALSE
CD8T	cg03212797	-0.003	-0.007	0.002	0.018	-1.03	0.305	0.35	-7.942	FALSE
CD8T	cg17614506	-0.052	-0.153	0.048	0.424	-1.03	0.305	0.35	-7.942	FALSE
CD8T	cg05616355	0.032	-0.029	0.092	0.559	1.03	0.305	0.35	-7.942	FALSE
CD8T	cg12508451	0.028	-0.026	0.081	0.284	1.03	0.305	0.35	-7.942	FALSE
CD8T	cg18121761	-0.002	-0.006	0.002	0.013	-1.03	0.305	0.35	-7.942	FALSE
CD8T	cg00570269	0.029	-0.027	0.084	0.27	1.03	0.305	0.35	-7.942	FALSE
CD8T	cg04731570	-0.003	-0.008	0.003	0.015	-1.03	0.305	0.35	-7.942	FALSE
CD8T	cg24744172	-0.009	-0.026	0.008	0.029	-1.03	0.305	0.35	-7.942	FALSE
CD8T	cg25362714	0.008	-0.007	0.022	0.947	1.03	0.305	0.35	-7.942	FALSE
CD8T	cg06921573	0.019	-0.017	0.055	0.066	1.03	0.305	0.35	-7.942	FALSE
CD8T	cg14037413	0.038	-0.035	0.11	0.179	1.03	0.305	0.35	-7.942	FALSE
CD8T	cg18817158	-0.023	-0.067	0.021	0.762	-1.03	0.305	0.35	-7.942	FALSE
CD8T	cg03919980	-0.022	-0.064	0.02	0.224	-1.03	0.305	0.35	-7.942	FALSE
CD8T	cg06120528	0.002	-0.002	0.005	0.015	1.03	0.305	0.35	-7.942	FALSE
CD8T	cg02574894	-0.064	-0.188	0.059	0.134	-1.03	0.305	0.35	-7.942	FALSE
CD8T	cg20534884	0.016	-0.015	0.046	0.948	1.03	0.305	0.35	-7.942	FALSE
CD8T	cg26546864	-0.049	-0.143	0.045	0.17	-1.03	0.305	0.35	-7.942	FALSE
CD8T	cg21471574	0.003	-0.003	0.009	0.033	1.03	0.305	0.35	-7.942	FALSE
CD8T	cg19639873	-0.002	-0.007	0.002	0.026	-1.03	0.305	0.35	-7.942	FALSE
CD8T	cg18358588	-0.002	-0.007	0.002	0.017	-1.03	0.305	0.35	-7.942	FALSE
CD8T	cg19977363	-0.011	-0.032	0.01	0.898	-1.03	0.305	0.35	-7.942	FALSE
CD8T	cg02486845	-0.002	-0.007	0.002	0.019	-1.03	0.305	0.35	-7.942	FALSE
CD8T	cg12550816	0.011	-0.01	0.031	0.069	1.03	0.305	0.35	-7.942	FALSE
CD8T	cg08999477	0.003	-0.003	0.009	0.022	1.03	0.305	0.35	-7.942	FALSE
CD8T	cg26964636	0.032	-0.029	0.093	0.622	1.03	0.305	0.35	-7.943	FALSE
CD8T	cg20137461	0.021	-0.019	0.06	0.827	1.03	0.305	0.35	-7.943	FALSE
CD8T	cg13658542	0.009	-0.008	0.027	0.029	1.03	0.305	0.351	-7.943	FALSE
CD8T	cg00368577	0.032	-0.029	0.093	0.601	1.03	0.305	0.351	-7.943	FALSE
CD8T	cg23110286	0.008	-0.007	0.023	0.953	1.03	0.305	0.351	-7.943	FALSE
CD8T	cg17641710	-0.026	-0.076	0.024	0.629	-1.03	0.305	0.351	-7.943	FALSE
CD8T	cg21896938	-0.002	-0.006	0.002	0.024	-1.03	0.305	0.351	-7.943	FALSE
CD8T	cg10088075	-0.002	-0.005	0.002	0.019	-1.03	0.305	0.351	-7.943	FALSE
CD8T	cg23355725	0.005	-0.004	0.013	0.027	1.03	0.305	0.351	-7.943	FALSE
CD8T	cg04573510	-0.005	-0.014	0.004	0.026	-1.03	0.305	0.351	-7.943	FALSE
CD8T	cg24346733	-0.004	-0.011	0.003	0.031	-1.03	0.305	0.351	-7.943	FALSE
CD8T	cg07190715	0.005	-0.004	0.014	0.965	1.03	0.305	0.351	-7.943	FALSE
CD8T	cg18315527	-0.003	-0.008	0.003	0.018	-1.03	0.305	0.351	-7.943	FALSE
CD8T	cg18617005	-0.018	-0.054	0.017	0.052	-1.03	0.305	0.351	-7.943	FALSE
CD8T	cg22479947	-0.002	-0.006	0.002	0.024	-1.03	0.305	0.351	-7.943	FALSE
CD8T	cg16715162	-0.016	-0.046	0.014	0.03	-1.03	0.305	0.351	-7.943	FALSE
CD8T	cg21609430	-0.001	-0.003	0.001	0.008	-1.03	0.305	0.351	-7.943	FALSE
CD8T	cg00509485	0.026	-0.024	0.076	0.571	1.029	0.305	0.351	-7.943	FALSE
CD8T	cg07082267	0.027	-0.025	0.078	0.568	1.029	0.305	0.351	-7.943	FALSE
CD8T	cg20605061	-0.025	-0.072	0.023	0.154	-1.029	0.305	0.351	-7.943	FALSE
CD8T	cg24403578	-0.011	-0.032	0.01	0.036	-1.029	0.305	0.351	-7.943	FALSE
CD8T	cg11062418	-0.003	-0.01	0.003	0.025	-1.029	0.305	0.351	-7.943	FALSE
CD8T	cg09592804	-0.007	-0.02	0.006	0.022	-1.029	0.305	0.351	-7.943	FALSE
CD8T	cg07533533	0.018	-0.016	0.052	0.133	1.029	0.305	0.351	-7.943	FALSE
CD8T	cg22499964	-0.007	-0.02	0.006	0.037	-1.029	0.305	0.351	-7.943	FALSE
CD8T	cg11584332	-0.036	-0.104	0.033	0.656	-1.029	0.305	0.351	-7.943	FALSE
CD8T	cg13892889	0.013	-0.012	0.038	0.937	1.029	0.305	0.351	-7.943	FALSE
CD8T	cg04330513	-0.029	-0.086	0.027	0.351	-1.029	0.305	0.351	-7.943	FALSE
CD8T	cg17589284	0.025	-0.023	0.072	0.855	1.029	0.305	0.351	-7.943	FALSE
CD8T	cg21854952	-0.043	-0.124	0.039	0.459	-1.029	0.305	0.351	-7.943	FALSE
CD8T	cg23980740	-0.017	-0.05	0.016	0.089	-1.029	0.305	0.351	-7.943	FALSE
CD8T	cg00776782	-0.005	-0.015	0.005	0.022	-1.029	0.305	0.351	-7.943	FALSE
CD8T	cg07660473	0.016	-0.015	0.046	0.807	1.029	0.305	0.351	-7.943	FALSE
CD8T	cg16707062	-0.003	-0.01	0.003	0.019	-1.029	0.305	0.351	-7.943	FALSE
CD8T	cg04137037	-0.005	-0.015	0.005	0.023	-1.029	0.305	0.351	-7.943	FALSE
CD8T	cg01555307	-0.006	-0.018	0.006	0.02	-1.029	0.305	0.351	-7.943	FALSE
CD8T	cg23595601	0.007	-0.007	0.022	0.869	1.029	0.305	0.351	-7.943	FALSE
CD8T	cg22369048	0.004	-0.004	0.012	0.036	1.029	0.305	0.351	-7.943	FALSE
CD8T	cg13397067	-0.002	-0.005	0.002	0.018	-1.029	0.305	0.351	-7.943	FALSE
CD8T	cg25096582	-0.002	-0.006	0.002	0.02	-1.029	0.305	0.351	-7.943	FALSE
CD8T	cg03930209	0.04	-0.037	0.118	0.568	1.029	0.305	0.351	-7.943	FALSE
CD8T	cg15471079	0.008	-0.007	0.023	0.044	1.029	0.305	0.351	-7.943	FALSE
CD8T	cg05791506	0.026	-0.024	0.077	0.813	1.029	0.305	0.351	-7.943	FALSE
CD8T	cg22680980	0.01	-0.009	0.029	0.96	1.029	0.305	0.351	-7.943	FALSE
CD8T	cg22871002	0.003	-0.003	0.009	0.029	1.029	0.305	0.351	-7.943	FALSE
CD8T	cg11255513	-0.002	-0.005	0.002	0.02	-1.029	0.305	0.351	-7.943	FALSE
CD8T	cg06193766	-0.041	-0.119	0.038	0.694	-1.029	0.305	0.351	-7.943	FALSE
CD8T	cg12336574	0.001	-0.001	0.004	0.014	1.029	0.306	0.351	-7.943	FALSE
CD8T	cg26847093	-0.005	-0.015	0.005	0.041	-1.029	0.306	0.351	-7.944	FALSE
CD8T	cg08958294	-0.023	-0.066	0.021	0.085	-1.029	0.306	0.351	-7.944	FALSE
CD8T	cg04992127	0.009	-0.008	0.027	0.041	1.029	0.306	0.351	-7.944	FALSE
CD8T	cg19245381	0.062	-0.058	0.183	0.15	1.029	0.306	0.351	-7.944	FALSE
CD8T	cg10136576	-0.004	-0.013	0.004	0.038	-1.029	0.306	0.351	-7.944	FALSE
CD8T	cg10241671	-0.003	-0.01	0.003	0.021	-1.029	0.306	0.351	-7.944	FALSE
CD8T	cg11774548	-0.029	-0.084	0.027	0.617	-1.029	0.306	0.351	-7.944	FALSE
CD8T	cg05780722	-0.026	-0.076	0.024	0.899	-1.029	0.306	0.351	-7.944	FALSE
CD8T	cg00733780	-0.012	-0.034	0.011	0.038	-1.029	0.306	0.351	-7.944	FALSE
CD8T	cg27540189	0.025	-0.023	0.074	0.711	1.029	0.306	0.351	-7.944	FALSE
CD8T	cg21278723	0.01	-0.009	0.029	0.883	1.029	0.306	0.351	-7.944	FALSE
CD8T	cg06494356	0.021	-0.019	0.061	0.735	1.029	0.306	0.351	-7.944	FALSE
CD8T	cg06386929	-0.003	-0.01	0.003	0.021	-1.029	0.306	0.351	-7.944	FALSE
CD8T	cg21439672	0.036	-0.033	0.106	0.726	1.029	0.306	0.351	-7.944	FALSE
CD8T	cg01657329	-0.007	-0.021	0.007	0.932	-1.029	0.306	0.351	-7.944	FALSE
CD8T	cg19477001	0.002	-0.002	0.007	0.021	1.029	0.306	0.351	-7.944	FALSE
CD8T	cg07327144	0.016	-0.015	0.047	0.165	1.029	0.306	0.351	-7.944	FALSE
CD8T	cg10107958	-0.007	-0.022	0.007	0.033	-1.029	0.306	0.351	-7.944	FALSE
CD8T	cg02827328	-0.003	-0.008	0.003	0.023	-1.029	0.306	0.351	-7.944	FALSE
CD8T	cg03905905	-0.003	-0.007	0.002	0.015	-1.028	0.306	0.351	-7.944	FALSE
CD8T	cg20552282	0.01	-0.009	0.029	0.089	1.028	0.306	0.351	-7.944	FALSE
CD8T	cg07752409	0.036	-0.033	0.106	0.699	1.028	0.306	0.351	-7.944	FALSE
CD8T	cg15321573	0.011	-0.011	0.034	0.939	1.028	0.306	0.351	-7.944	FALSE
CD8T	cg21593513	-0.006	-0.018	0.006	0.048	-1.028	0.306	0.351	-7.944	FALSE
CD8T	cg27631114	-0.002	-0.007	0.002	0.015	-1.028	0.306	0.351	-7.944	FALSE
CD8T	cg22699448	-0.018	-0.053	0.017	0.051	-1.028	0.306	0.351	-7.944	FALSE
CD8T	cg14816013	0.003	-0.003	0.009	0.028	1.028	0.306	0.351	-7.944	FALSE
CD8T	cg27025387	0.006	-0.005	0.017	0.947	1.028	0.306	0.351	-7.944	FALSE
CD8T	cg11893763	0.031	-0.028	0.089	0.296	1.028	0.306	0.351	-7.944	FALSE
CD8T	cg16627285	-0.03	-0.086	0.027	0.889	-1.028	0.306	0.351	-7.944	FALSE
CD8T	cg04219287	-0.004	-0.011	0.003	0.05	-1.028	0.306	0.351	-7.944	FALSE
CD8T	cg11549615	-0.011	-0.033	0.01	0.084	-1.028	0.306	0.351	-7.944	FALSE
CD8T	cg18174052	0.001	-0.001	0.004	0.017	1.028	0.306	0.351	-7.944	FALSE
CD8T	cg07089660	0.031	-0.029	0.09	0.796	1.028	0.306	0.351	-7.944	FALSE
CD8T	cg06783814	-0.002	-0.005	0.001	0.018	-1.028	0.306	0.351	-7.944	FALSE
CD8T	cg15541609	-0.002	-0.005	0.002	0.012	-1.028	0.306	0.351	-7.944	FALSE
CD8T	cg18837051	0.011	-0.01	0.031	0.038	1.028	0.306	0.351	-7.945	FALSE
CD8T	cg13717394	0.019	-0.018	0.055	0.798	1.028	0.306	0.351	-7.945	FALSE
CD8T	cg24218995	-0.008	-0.024	0.007	0.051	-1.028	0.306	0.351	-7.945	FALSE
CD8T	cg07314067	0.003	-0.002	0.008	0.025	1.028	0.306	0.351	-7.945	FALSE
CD8T	cg05928873	0.042	-0.039	0.123	0.477	1.028	0.306	0.351	-7.945	FALSE
CD8T	cg21939779	-0.003	-0.009	0.003	0.033	-1.028	0.306	0.351	-7.945	FALSE
CD8T	cg09611756	0.019	-0.017	0.054	0.147	1.028	0.306	0.351	-7.945	FALSE
CD8T	cg05938623	-0.007	-0.02	0.006	0.025	-1.028	0.306	0.351	-7.945	FALSE
CD8T	cg14320087	0.008	-0.007	0.023	0.068	1.028	0.306	0.351	-7.945	FALSE
CD8T	cg22044028	0.018	-0.017	0.054	0.033	1.028	0.306	0.352	-7.945	FALSE
CD8T	cg08763126	-0.003	-0.008	0.003	0.033	-1.028	0.306	0.352	-7.945	FALSE
CD8T	cg02465282	-0.018	-0.054	0.017	0.842	-1.028	0.306	0.352	-7.945	FALSE
CD8T	cg19280121	-0.005	-0.015	0.005	0.04	-1.028	0.306	0.352	-7.945	FALSE
CD8T	cg12082048	0.039	-0.036	0.115	0.458	1.028	0.306	0.352	-7.945	FALSE
CD8T	cg12601032	-0.004	-0.011	0.004	0.031	-1.028	0.306	0.352	-7.945	FALSE
CD8T	cg18902742	0.024	-0.023	0.072	0.124	1.028	0.306	0.352	-7.945	FALSE
CD8T	cg02405503	-0.002	-0.006	0.002	0.027	-1.028	0.306	0.352	-7.945	FALSE
CD8T	cg08881796	-0.007	-0.022	0.007	0.057	-1.028	0.306	0.352	-7.945	FALSE
CD8T	cg25798112	-0.001	-0.004	0.001	0.02	-1.028	0.306	0.352	-7.945	FALSE
CD8T	cg17079325	-0.016	-0.046	0.014	0.601	-1.028	0.306	0.352	-7.945	FALSE
CD8T	cg01454528	-0.009	-0.026	0.008	0.065	-1.028	0.306	0.352	-7.945	FALSE
CD8T	cg25765796	-0.013	-0.037	0.012	0.816	-1.028	0.306	0.352	-7.945	FALSE
CD8T	cg00941983	0.012	-0.012	0.037	0.855	1.028	0.306	0.352	-7.945	FALSE
CD8T	cg02403398	-0.002	-0.006	0.002	0.017	-1.028	0.306	0.352	-7.945	FALSE
CD8T	cg10347199	-0.003	-0.008	0.002	0.023	-1.028	0.306	0.352	-7.945	FALSE
CD8T	cg25576655	0.016	-0.015	0.047	0.917	1.028	0.306	0.352	-7.945	FALSE
CD8T	cg06926703	0.031	-0.029	0.092	0.573	1.028	0.306	0.352	-7.945	FALSE
CD8T	cg17785802	0.028	-0.026	0.081	0.151	1.027	0.306	0.352	-7.945	FALSE
CD8T	cg15664854	0.007	-0.006	0.02	0.973	1.027	0.306	0.352	-7.945	FALSE
CD8T	cg02034447	-0.002	-0.006	0.002	0.014	-1.027	0.306	0.352	-7.945	FALSE
CD8T	cg00085403	-0.003	-0.009	0.003	0.013	-1.027	0.306	0.352	-7.945	FALSE
CD8T	cg19623588	0.012	-0.011	0.034	0.967	1.027	0.306	0.352	-7.945	FALSE
CD8T	cg06190677	-0.03	-0.088	0.028	0.047	-1.027	0.306	0.352	-7.945	FALSE
CD8T	cg17391141	-0.003	-0.008	0.003	0.028	-1.027	0.306	0.352	-7.945	FALSE
CD8T	cg10103442	-0.003	-0.008	0.003	0.036	-1.027	0.306	0.352	-7.945	FALSE
CD8T	cg04396314	-0.003	-0.008	0.003	0.035	-1.027	0.306	0.352	-7.945	FALSE
CD8T	cg09284707	0.012	-0.011	0.034	0.093	1.027	0.306	0.352	-7.945	FALSE
CD8T	cg11373356	-0.009	-0.025	0.008	0.92	-1.027	0.306	0.352	-7.945	FALSE
CD8T	cg21517158	0.019	-0.018	0.056	0.882	1.027	0.306	0.352	-7.945	FALSE
CD8T	cg21988569	0.003	-0.003	0.008	0.027	1.027	0.306	0.352	-7.945	FALSE
CD8T	cg12138818	-0.007	-0.019	0.006	0.051	-1.027	0.306	0.352	-7.945	FALSE
CD8T	cg14288486	0.006	-0.006	0.018	0.037	1.027	0.306	0.352	-7.945	FALSE
CD8T	cg02874376	0.023	-0.022	0.068	0.059	1.027	0.306	0.352	-7.945	FALSE
CD8T	cg06434480	-0.004	-0.013	0.004	0.02	-1.027	0.306	0.352	-7.945	FALSE
CD8T	cg02468728	-0.036	-0.104	0.033	0.292	-1.027	0.306	0.352	-7.945	FALSE
CD8T	cg02159643	0.017	-0.016	0.05	0.96	1.027	0.306	0.352	-7.945	FALSE
CD8T	cg16658180	0.012	-0.011	0.036	0.149	1.027	0.306	0.352	-7.945	FALSE
CD8T	cg05175964	-0.023	-0.068	0.021	0.688	-1.027	0.306	0.352	-7.945	FALSE
CD8T	cg11789321	-0.03	-0.088	0.028	0.613	-1.027	0.306	0.352	-7.945	FALSE
CD8T	cg00786685	-0.026	-0.076	0.024	0.475	-1.027	0.306	0.352	-7.945	FALSE
CD8T	cg09141835	-0.043	-0.125	0.04	0.47	-1.027	0.306	0.352	-7.946	FALSE
CD8T	cg21467513	-0.003	-0.01	0.003	0.023	-1.027	0.306	0.352	-7.946	FALSE
CD8T	cg09682051	0.011	-0.01	0.031	0.931	1.027	0.306	0.352	-7.946	FALSE
CD8T	cg05344495	-0.05	-0.147	0.047	0.196	-1.027	0.306	0.352	-7.946	FALSE
CD8T	cg11651961	0.013	-0.012	0.038	0.121	1.027	0.306	0.352	-7.946	FALSE
CD8T	cg01639524	-0.022	-0.064	0.02	0.227	-1.027	0.306	0.352	-7.946	FALSE
CD8T	cg26437825	-0.002	-0.006	0.002	0.024	-1.027	0.306	0.352	-7.946	FALSE
CD8T	cg22263405	0.009	-0.008	0.026	0.061	1.027	0.306	0.352	-7.946	FALSE
CD8T	cg21833837	-0.013	-0.04	0.013	0.324	-1.027	0.306	0.352	-7.946	FALSE
CD8T	cg00904063	-0.003	-0.008	0.003	0.016	-1.027	0.307	0.352	-7.946	FALSE
CD8T	cg11591719	0.034	-0.031	0.098	0.634	1.027	0.307	0.352	-7.946	FALSE
CD8T	cg04350249	-0.018	-0.052	0.017	0.044	-1.027	0.307	0.352	-7.946	FALSE
CD8T	cg13523557	-0.015	-0.044	0.014	0.104	-1.027	0.307	0.352	-7.946	FALSE
CD8T	cg16810343	0.023	-0.022	0.068	0.224	1.027	0.307	0.352	-7.946	FALSE
CD8T	cg17657594	-0.006	-0.017	0.005	0.043	-1.027	0.307	0.352	-7.946	FALSE
CD8T	cg02911637	-0.007	-0.02	0.006	0.057	-1.027	0.307	0.352	-7.946	FALSE
CD8T	cg17819520	-0.002	-0.006	0.002	0.016	-1.027	0.307	0.352	-7.946	FALSE
CD8T	cg17755208	-0.002	-0.007	0.002	0.027	-1.027	0.307	0.352	-7.946	FALSE
CD8T	cg17942371	-0.002	-0.007	0.002	0.015	-1.027	0.307	0.352	-7.946	FALSE
CD8T	cg18227995	0.022	-0.02	0.064	0.905	1.027	0.307	0.352	-7.946	FALSE
CD8T	cg24979318	-0.005	-0.013	0.004	0.974	-1.027	0.307	0.352	-7.946	FALSE
CD8T	cg01106711	-0.005	-0.014	0.004	0.031	-1.027	0.307	0.352	-7.946	FALSE
CD8T	cg07580475	0.012	-0.011	0.034	0.95	1.027	0.307	0.352	-7.946	FALSE
CD8T	cg15854001	0.03	-0.028	0.088	0.726	1.027	0.307	0.352	-7.946	FALSE
CD8T	cg24168549	0.015	-0.014	0.045	0.92	1.027	0.307	0.352	-7.946	FALSE
CD8T	cg12753804	0.006	-0.005	0.016	0.959	1.027	0.307	0.352	-7.946	FALSE
CD8T	cg24540521	-0.026	-0.076	0.024	0.062	-1.027	0.307	0.352	-7.946	FALSE
CD8T	cg01417615	-0.005	-0.016	0.005	0.017	-1.027	0.307	0.352	-7.946	FALSE
CD8T	cg26172195	-0.038	-0.111	0.035	0.711	-1.026	0.307	0.352	-7.946	FALSE
CD8T	cg14421180	-0.004	-0.013	0.004	0.032	-1.026	0.307	0.352	-7.946	FALSE
CD8T	cg05710753	0.023	-0.021	0.067	0.153	1.026	0.307	0.352	-7.946	FALSE
CD8T	cg13595913	0.022	-0.02	0.064	0.746	1.026	0.307	0.352	-7.946	FALSE
CD8T	cg09230774	-0.002	-0.007	0.002	0.02	-1.026	0.307	0.352	-7.946	FALSE
CD8T	cg09941848	-0.001	-0.004	0.001	0.018	-1.026	0.307	0.352	-7.946	FALSE
CD8T	cg11552694	0.009	-0.008	0.026	0.041	1.026	0.307	0.352	-7.946	FALSE
CD8T	cg18905856	0.018	-0.017	0.054	0.947	1.026	0.307	0.352	-7.946	FALSE
CD8T	cg06237487	0.016	-0.015	0.046	0.882	1.026	0.307	0.352	-7.946	FALSE
CD8T	cg06922352	0.003	-0.003	0.009	0.024	1.026	0.307	0.352	-7.946	FALSE
CD8T	cg09175582	-0.002	-0.005	0.002	0.015	-1.026	0.307	0.352	-7.946	FALSE
CD8T	cg04870732	0.033	-0.03	0.096	0.735	1.026	0.307	0.352	-7.946	FALSE
CD8T	cg23728669	-0.002	-0.006	0.002	0.03	-1.026	0.307	0.352	-7.946	FALSE
CD8T	cg20930201	0.019	-0.018	0.056	0.131	1.026	0.307	0.352	-7.946	FALSE
CD8T	cg24385652	0.028	-0.026	0.081	0.497	1.026	0.307	0.352	-7.946	FALSE
CD8T	cg22804663	-0.002	-0.005	0.002	0.018	-1.026	0.307	0.352	-7.947	FALSE
CD8T	cg08579916	-0.001	-0.004	0.001	0.018	-1.026	0.307	0.352	-7.947	FALSE
CD8T	cg16553500	0.024	-0.023	0.071	0.368	1.026	0.307	0.352	-7.947	FALSE
CD8T	cg02643343	0.007	-0.006	0.02	0.027	1.026	0.307	0.352	-7.947	FALSE
CD8T	cg22291371	0.006	-0.006	0.019	0.046	1.026	0.307	0.352	-7.947	FALSE
CD8T	cg24201716	-0.001	-0.004	0.001	0.013	-1.026	0.307	0.352	-7.947	FALSE
CD8T	cg27071152	-0.026	-0.076	0.024	0.156	-1.026	0.307	0.352	-7.947	FALSE
CD8T	cg10583664	0.01	-0.009	0.028	0.858	1.026	0.307	0.352	-7.947	FALSE
CD8T	cg03693601	-0.001	-0.004	0.001	0.014	-1.026	0.307	0.352	-7.947	FALSE
CD8T	cg15015034	-0.004	-0.013	0.004	0.02	-1.026	0.307	0.352	-7.947	FALSE
CD8T	cg19140375	-0.03	-0.088	0.028	0.368	-1.026	0.307	0.352	-7.947	FALSE
CD8T	cg05495984	-0.002	-0.007	0.002	0.025	-1.026	0.307	0.352	-7.947	FALSE
CD8T	cg10729196	0.025	-0.023	0.073	0.811	1.026	0.307	0.352	-7.947	FALSE
CD8T	cg18501029	0.01	-0.009	0.028	0.039	1.026	0.307	0.352	-7.947	FALSE
CD8T	cg08693490	0.025	-0.023	0.073	0.338	1.026	0.307	0.353	-7.947	FALSE
CD8T	cg05327835	-0.008	-0.024	0.008	0.024	-1.026	0.307	0.353	-7.947	FALSE
CD8T	cg23051655	-0.003	-0.007	0.002	0.02	-1.026	0.307	0.353	-7.947	FALSE
CD8T	cg26125787	-0.002	-0.007	0.002	0.021	-1.026	0.307	0.353	-7.947	FALSE
CD8T	cg02555923	-0.022	-0.064	0.02	0.673	-1.026	0.307	0.353	-7.947	FALSE
CD8T	cg25053252	-0.003	-0.009	0.003	0.028	-1.026	0.307	0.353	-7.947	FALSE
CD8T	cg16896079	-0.032	-0.093	0.03	0.115	-1.026	0.307	0.353	-7.947	FALSE
CD8T	cg17133762	0.003	-0.003	0.008	0.02	1.026	0.307	0.353	-7.947	FALSE
CD8T	cg02696763	-0.002	-0.005	0.001	0.019	-1.026	0.307	0.353	-7.947	FALSE
CD8T	cg18098806	0.026	-0.024	0.075	0.843	1.025	0.307	0.353	-7.947	FALSE
CD8T	cg27127643	-0.002	-0.006	0.002	0.017	-1.025	0.307	0.353	-7.947	FALSE
CD8T	cg18049299	0.021	-0.019	0.06	0.911	1.025	0.307	0.353	-7.947	FALSE
CD8T	cg03566107	0.028	-0.026	0.081	0.401	1.025	0.307	0.353	-7.947	FALSE
CD8T	cg12409821	0.011	-0.01	0.032	0.858	1.025	0.307	0.353	-7.947	FALSE
CD8T	cg16990168	-0.045	-0.132	0.042	0.471	-1.025	0.307	0.353	-7.947	FALSE
CD8T	cg00939735	0.007	-0.007	0.021	0.032	1.025	0.307	0.353	-7.947	FALSE
CD8T	cg04993276	0.019	-0.018	0.055	0.157	1.025	0.307	0.353	-7.947	FALSE
CD8T	cg21605859	-0.002	-0.006	0.002	0.027	-1.025	0.307	0.353	-7.947	FALSE
CD8T	cg01179674	-0.002	-0.005	0.002	0.01	-1.025	0.307	0.353	-7.947	FALSE
CD8T	cg17148755	0.011	-0.01	0.031	0.972	1.025	0.307	0.353	-7.947	FALSE
CD8T	cg14609721	0.005	-0.004	0.013	0.017	1.025	0.307	0.353	-7.947	FALSE
CD8T	cg25662463	0.014	-0.013	0.042	0.022	1.025	0.307	0.353	-7.947	FALSE
CD8T	cg03689129	0.019	-0.018	0.057	0.151	1.025	0.307	0.353	-7.947	FALSE
CD8T	cg09585195	0.009	-0.009	0.027	0.962	1.025	0.307	0.353	-7.947	FALSE
CD8T	cg04944266	-0.002	-0.005	0.002	0.02	-1.025	0.307	0.353	-7.947	FALSE
CD8T	cg01156629	-0.002	-0.006	0.002	0.02	-1.025	0.307	0.353	-7.947	FALSE
CD8T	cg06672652	-0.002	-0.005	0.002	0.017	-1.025	0.307	0.353	-7.947	FALSE
CD8T	cg14024579	-0.026	-0.075	0.024	0.4	-1.025	0.307	0.353	-7.947	FALSE
CD8T	cg13569583	0.019	-0.018	0.056	0.614	1.025	0.307	0.353	-7.948	FALSE
CD8T	cg03490331	0.024	-0.023	0.071	0.239	1.025	0.307	0.353	-7.948	FALSE
CD8T	cg14576922	-0.002	-0.005	0.001	0.02	-1.025	0.307	0.353	-7.948	FALSE
CD8T	cg06452558	0.033	-0.031	0.097	0.526	1.025	0.307	0.353	-7.948	FALSE
CD8T	cg05396688	0.003	-0.003	0.009	0.975	1.025	0.307	0.353	-7.948	FALSE
CD8T	cg06682197	-0.016	-0.046	0.014	0.049	-1.025	0.307	0.353	-7.948	FALSE
CD8T	cg13440645	-0.003	-0.007	0.002	0.02	-1.025	0.307	0.353	-7.948	FALSE
CD8T	cg14780540	-0.003	-0.009	0.003	0.023	-1.025	0.307	0.353	-7.948	FALSE
CD8T	cg10242160	0.027	-0.025	0.079	0.23	1.025	0.308	0.353	-7.948	FALSE
CD8T	cg23819016	-0.031	-0.092	0.029	0.267	-1.025	0.308	0.353	-7.948	FALSE
CD8T	cg06261370	-0.004	-0.013	0.004	0.017	-1.025	0.308	0.353	-7.948	FALSE
CD8T	cg02042393	-0.002	-0.005	0.002	0.016	-1.025	0.308	0.353	-7.948	FALSE
CD8T	cg21088686	-0.005	-0.015	0.005	0.048	-1.025	0.308	0.353	-7.948	FALSE
CD8T	cg25977958	-0.002	-0.007	0.002	0.026	-1.025	0.308	0.353	-7.948	FALSE
CD8T	cg02069519	-0.003	-0.008	0.003	0.023	-1.025	0.308	0.353	-7.948	FALSE
CD8T	cg19131272	0.034	-0.032	0.1	0.571	1.025	0.308	0.353	-7.948	FALSE
CD8T	cg05785100	0.018	-0.017	0.053	0.968	1.025	0.308	0.353	-7.948	FALSE
CD8T	cg14673319	0.003	-0.003	0.01	0.981	1.025	0.308	0.353	-7.948	FALSE
CD8T	cg25084101	-0.017	-0.05	0.016	0.062	-1.025	0.308	0.353	-7.948	FALSE
CD8T	cg24201964	-0.006	-0.019	0.006	0.025	-1.025	0.308	0.353	-7.948	FALSE
CD8T	cg20971133	0.021	-0.02	0.063	0.933	1.025	0.308	0.353	-7.948	FALSE
CD8T	cg12703371	-0.01	-0.031	0.01	0.018	-1.025	0.308	0.353	-7.948	FALSE
CD8T	cg22738219	0.047	-0.043	0.137	0.056	1.025	0.308	0.353	-7.948	FALSE
CD8T	cg06399569	0.013	-0.012	0.038	0.906	1.024	0.308	0.353	-7.948	FALSE
CD8T	cg16537756	-0.007	-0.02	0.007	0.029	-1.024	0.308	0.353	-7.948	FALSE
CD8T	cg12977686	-0.002	-0.005	0.002	0.013	-1.024	0.308	0.353	-7.948	FALSE
CD8T	cg24365464	0.042	-0.039	0.124	0.339	1.024	0.308	0.353	-7.948	FALSE
CD8T	cg18108695	0.008	-0.008	0.024	0.051	1.024	0.308	0.353	-7.948	FALSE
CD8T	cg07587610	0.02	-0.018	0.058	0.933	1.024	0.308	0.353	-7.948	FALSE
CD8T	cg00576138	0.002	-0.002	0.006	0.02	1.024	0.308	0.353	-7.948	FALSE
CD8T	cg23106864	0.002	-0.002	0.007	0.021	1.024	0.308	0.353	-7.948	FALSE
CD8T	cg04812615	-0.025	-0.073	0.023	0.041	-1.024	0.308	0.353	-7.948	FALSE
CD8T	cg24045935	-0.001	-0.004	0.001	0.015	-1.024	0.308	0.353	-7.948	FALSE
CD8T	cg11407612	0.021	-0.019	0.061	0.953	1.024	0.308	0.353	-7.948	FALSE
CD8T	cg11672054	-0.003	-0.009	0.003	0.027	-1.024	0.308	0.353	-7.948	FALSE
CD8T	cg13066889	0.029	-0.027	0.084	0.695	1.024	0.308	0.353	-7.948	FALSE
CD8T	cg19071237	0.025	-0.024	0.074	0.944	1.024	0.308	0.353	-7.948	FALSE
CD8T	cg25519033	-0.002	-0.005	0.002	0.009	-1.024	0.308	0.353	-7.948	FALSE
CD8T	cg21553216	0.024	-0.023	0.071	0.775	1.024	0.308	0.353	-7.948	FALSE
CD8T	cg25595873	-0.005	-0.015	0.005	0.018	-1.024	0.308	0.353	-7.948	FALSE
CD8T	cg24415941	0.011	-0.01	0.032	0.14	1.024	0.308	0.353	-7.948	FALSE
CD8T	cg14558799	-0.002	-0.005	0.002	0.016	-1.024	0.308	0.353	-7.948	FALSE
CD8T	cg05182418	0.004	-0.004	0.012	0.969	1.024	0.308	0.353	-7.948	FALSE
CD8T	cg18746040	-0.002	-0.005	0.002	0.016	-1.024	0.308	0.353	-7.949	FALSE
CD8T	cg17717259	-0.01	-0.029	0.009	0.05	-1.024	0.308	0.353	-7.949	FALSE
CD8T	cg23535596	0.024	-0.023	0.072	0.204	1.024	0.308	0.353	-7.949	FALSE
CD8T	cg03206925	0.013	-0.012	0.039	0.92	1.024	0.308	0.353	-7.949	FALSE
CD8T	cg10709727	-0.003	-0.008	0.003	0.024	-1.024	0.308	0.353	-7.949	FALSE
CD8T	cg04116217	-0.017	-0.049	0.015	0.871	-1.024	0.308	0.353	-7.949	FALSE
CD8T	cg00411741	-0.002	-0.006	0.002	0.026	-1.024	0.308	0.353	-7.949	FALSE
CD8T	cg14002622	0.012	-0.011	0.036	0.112	1.024	0.308	0.353	-7.949	FALSE
CD8T	cg01284666	-0.03	-0.088	0.028	0.228	-1.024	0.308	0.353	-7.949	FALSE
CD8T	cg01497892	0.043	-0.04	0.126	0.772	1.024	0.308	0.353	-7.949	FALSE
CD8T	cg22619018	-0.022	-0.066	0.021	0.137	-1.024	0.308	0.353	-7.949	FALSE
CD8T	cg26644885	-0.03	-0.087	0.028	0.642	-1.024	0.308	0.353	-7.949	FALSE
CD8T	cg15722404	0.008	-0.007	0.023	0.015	1.024	0.308	0.353	-7.949	FALSE
CD8T	cg03014695	-0.004	-0.013	0.004	0.98	-1.024	0.308	0.353	-7.949	FALSE
CD8T	cg03366960	-0.002	-0.007	0.002	0.021	-1.024	0.308	0.353	-7.949	FALSE
CD8T	cg21164355	-0.002	-0.005	0.002	0.015	-1.024	0.308	0.353	-7.949	FALSE
CD8T	cg06598794	-0.024	-0.072	0.023	0.639	-1.024	0.308	0.353	-7.949	FALSE
CD8T	cg13756790	-0.002	-0.006	0.002	0.02	-1.024	0.308	0.353	-7.949	FALSE
CD8T	cg01644623	-0.002	-0.007	0.002	0.028	-1.024	0.308	0.353	-7.949	FALSE
CD8T	cg10775173	0.022	-0.021	0.065	0.859	1.024	0.308	0.353	-7.949	FALSE
CD8T	cg20048529	-0.012	-0.036	0.012	0.177	-1.024	0.308	0.353	-7.949	FALSE
CD8T	cg00400547	0.013	-0.012	0.039	0.932	1.024	0.308	0.353	-7.949	FALSE
CD8T	cg00103401	0.003	-0.003	0.01	0.976	1.024	0.308	0.353	-7.949	FALSE
CD8T	cg21782376	-0.004	-0.012	0.004	0.033	-1.024	0.308	0.353	-7.949	FALSE
CD8T	cg13037187	0.017	-0.016	0.051	0.95	1.024	0.308	0.353	-7.949	FALSE
CD8T	cg23723933	-0.002	-0.006	0.002	0.017	-1.024	0.308	0.353	-7.949	FALSE
CD8T	cg25003534	0.005	-0.005	0.016	0.043	1.024	0.308	0.353	-7.949	FALSE
CD8T	cg03867475	-0.01	-0.028	0.009	0.032	-1.024	0.308	0.353	-7.949	FALSE
CD8T	cg05635807	-0.004	-0.01	0.003	0.022	-1.024	0.308	0.353	-7.949	FALSE
CD8T	cg07696884	0.013	-0.012	0.037	0.941	1.024	0.308	0.353	-7.949	FALSE
CD8T	cg14542207	-0.002	-0.006	0.002	0.027	-1.024	0.308	0.353	-7.949	FALSE
CD8T	cg11459491	-0.003	-0.009	0.003	0.03	-1.024	0.308	0.354	-7.949	FALSE
CD8T	cg08949924	0.008	-0.008	0.025	0.863	1.024	0.308	0.354	-7.949	FALSE
CD8T	cg19608455	-0.003	-0.007	0.002	0.029	-1.024	0.308	0.354	-7.949	FALSE
CD8T	cg02031359	0.028	-0.026	0.082	0.295	1.024	0.308	0.354	-7.949	FALSE
CD8T	cg14687029	0.034	-0.032	0.099	0.182	1.024	0.308	0.354	-7.949	FALSE
CD8T	cg16850254	-0.039	-0.115	0.036	0.153	-1.024	0.308	0.354	-7.949	FALSE
CD8T	cg22863204	-0.001	-0.004	0.001	0.014	-1.024	0.308	0.354	-7.949	FALSE
CD8T	cg07959104	-0.022	-0.064	0.02	0.161	-1.024	0.308	0.354	-7.949	FALSE
CD8T	cg14988593	0.002	-0.002	0.006	0.02	1.023	0.308	0.354	-7.949	FALSE
CD8T	cg20845805	-0.002	-0.006	0.002	0.026	-1.023	0.308	0.354	-7.949	FALSE
CD8T	cg03372779	-0.024	-0.071	0.023	0.071	-1.023	0.308	0.354	-7.949	FALSE
CD8T	cg17887537	-0.007	-0.022	0.007	0.027	-1.023	0.308	0.354	-7.949	FALSE
CD8T	cg17780995	-0.002	-0.006	0.002	0.017	-1.023	0.308	0.354	-7.949	FALSE
CD8T	cg12291519	-0.004	-0.012	0.004	0.019	-1.023	0.308	0.354	-7.949	FALSE
CD8T	cg21186299	-0.002	-0.007	0.002	0.014	-1.023	0.308	0.354	-7.949	FALSE
CD8T	cg07233952	-0.03	-0.088	0.028	0.591	-1.023	0.308	0.354	-7.949	FALSE
CD8T	cg20342375	-0.004	-0.011	0.004	0.028	-1.023	0.308	0.354	-7.949	FALSE
CD8T	cg07108581	0.026	-0.025	0.078	0.753	1.023	0.308	0.354	-7.949	FALSE
CD8T	cg04873961	0.001	-0.001	0.004	0.012	1.023	0.308	0.354	-7.949	FALSE
CD8T	cg10196696	-0.009	-0.027	0.009	0.092	-1.023	0.308	0.354	-7.949	FALSE
CD8T	cg13064555	0.025	-0.023	0.072	0.847	1.023	0.308	0.354	-7.949	FALSE
CD8T	cg16113047	0.002	-0.002	0.006	0.017	1.023	0.308	0.354	-7.949	FALSE
CD8T	cg01074001	0.016	-0.015	0.046	0.896	1.023	0.308	0.354	-7.949	FALSE
CD8T	cg24124398	-0.002	-0.006	0.002	0.016	-1.023	0.308	0.354	-7.949	FALSE
CD8T	cg17787710	-0.005	-0.014	0.005	0.045	-1.023	0.308	0.354	-7.949	FALSE
CD8T	cg10107956	0.014	-0.013	0.04	0.805	1.023	0.308	0.354	-7.949	FALSE
CD8T	cg23509889	-0.006	-0.018	0.006	0.031	-1.023	0.308	0.354	-7.949	FALSE
CD8T	cg13434312	-0.031	-0.091	0.029	0.61	-1.023	0.308	0.354	-7.95	FALSE
CD8T	cg05470809	0.003	-0.003	0.009	0.024	1.023	0.308	0.354	-7.95	FALSE
CD8T	cg10978402	-0.003	-0.01	0.003	0.027	-1.023	0.308	0.354	-7.95	FALSE
CD8T	cg23548623	-0.012	-0.036	0.012	0.107	-1.023	0.308	0.354	-7.95	FALSE
CD8T	cg16318271	0.018	-0.016	0.052	0.057	1.023	0.308	0.354	-7.95	FALSE
CD8T	cg17360854	-0.042	-0.125	0.04	0.23	-1.023	0.308	0.354	-7.95	FALSE
CD8T	cg22226775	-0.021	-0.061	0.02	0.507	-1.023	0.308	0.354	-7.95	FALSE
CD8T	cg05117982	0.032	-0.03	0.094	0.25	1.023	0.308	0.354	-7.95	FALSE
CD8T	cg09259409	-0.025	-0.072	0.023	0.862	-1.023	0.308	0.354	-7.95	FALSE
CD8T	cg08109571	-0.003	-0.01	0.003	0.022	-1.023	0.308	0.354	-7.95	FALSE
CD8T	cg00822007	0.045	-0.042	0.132	0.518	1.023	0.308	0.354	-7.95	FALSE
CD8T	cg24294819	-0.002	-0.005	0.001	0.016	-1.023	0.308	0.354	-7.95	FALSE
CD8T	cg09422450	-0.021	-0.062	0.02	0.087	-1.023	0.308	0.354	-7.95	FALSE
CD8T	cg14512346	-0.024	-0.07	0.022	0.265	-1.023	0.308	0.354	-7.95	FALSE
CD8T	cg24988625	-0.008	-0.024	0.008	0.097	-1.023	0.308	0.354	-7.95	FALSE
CD8T	cg09214551	-0.037	-0.109	0.035	0.6	-1.023	0.308	0.354	-7.95	FALSE
CD8T	cg04351828	0.019	-0.017	0.055	0.876	1.023	0.308	0.354	-7.95	FALSE
CD8T	cg13678240	-0.004	-0.011	0.004	0.026	-1.023	0.308	0.354	-7.95	FALSE
CD8T	cg17284865	-0.006	-0.019	0.006	0.047	-1.023	0.308	0.354	-7.95	FALSE
CD8T	cg22905968	-0.025	-0.074	0.023	0.031	-1.023	0.308	0.354	-7.95	FALSE
CD8T	cg13724496	-0.019	-0.055	0.018	0.038	-1.023	0.308	0.354	-7.95	FALSE
CD8T	cg04466253	-0.003	-0.008	0.003	0.027	-1.023	0.308	0.354	-7.95	FALSE
CD8T	cg11521780	-0.032	-0.095	0.03	0.07	-1.023	0.308	0.354	-7.95	FALSE
CD8T	cg18119299	-0.024	-0.071	0.023	0.032	-1.023	0.308	0.354	-7.95	FALSE
CD8T	cg06734342	-0.002	-0.007	0.002	0.028	-1.023	0.308	0.354	-7.95	FALSE
CD8T	cg18308176	-0.011	-0.034	0.011	0.029	-1.023	0.308	0.354	-7.95	FALSE
CD8T	cg05890620	-0.018	-0.053	0.017	0.169	-1.023	0.308	0.354	-7.95	FALSE
CD8T	cg06371374	0.012	-0.011	0.034	0.754	1.023	0.308	0.354	-7.95	FALSE
CD8T	cg05735674	0.003	-0.003	0.009	0.032	1.023	0.309	0.354	-7.95	FALSE
CD8T	cg15482931	0.043	-0.04	0.126	0.368	1.023	0.309	0.354	-7.95	FALSE
CD8T	cg10594075	0.022	-0.02	0.064	0.635	1.023	0.309	0.354	-7.95	FALSE
CD8T	cg01620849	0.008	-0.007	0.022	0.024	1.023	0.309	0.354	-7.95	FALSE
CD8T	cg09723533	-0.003	-0.01	0.003	0.03	-1.023	0.309	0.354	-7.95	FALSE
CD8T	cg08684511	0.028	-0.026	0.081	0.775	1.022	0.309	0.354	-7.95	FALSE
CD8T	cg18262212	0.003	-0.003	0.009	0.03	1.022	0.309	0.354	-7.95	FALSE
CD8T	cg16385933	-0.003	-0.009	0.003	0.028	-1.022	0.309	0.354	-7.95	FALSE
CD8T	cg05577016	0.041	-0.039	0.121	0.581	1.022	0.309	0.354	-7.95	FALSE
CD8T	cg20283971	0.006	-0.006	0.017	0.045	1.022	0.309	0.354	-7.95	FALSE
CD8T	cg06013494	0.039	-0.036	0.114	0.619	1.022	0.309	0.354	-7.95	FALSE
CD8T	cg26744332	0.006	-0.005	0.017	0.972	1.022	0.309	0.354	-7.95	FALSE
CD8T	cg20970845	0.039	-0.037	0.115	0.667	1.022	0.309	0.354	-7.95	FALSE
CD8T	cg26094714	-0.002	-0.007	0.002	0.027	-1.022	0.309	0.354	-7.95	FALSE
CD8T	cg05629721	-0.01	-0.031	0.01	0.026	-1.022	0.309	0.354	-7.95	FALSE
CD8T	cg04378167	0.008	-0.008	0.025	0.061	1.022	0.309	0.354	-7.95	FALSE
CD8T	cg14572581	0.005	-0.004	0.013	0.045	1.022	0.309	0.354	-7.95	FALSE
CD8T	cg08018585	-0.035	-0.102	0.033	0.293	-1.022	0.309	0.354	-7.95	FALSE
CD8T	cg08761410	-0.002	-0.007	0.002	0.015	-1.022	0.309	0.354	-7.95	FALSE
CD8T	cg09084885	-0.025	-0.073	0.023	0.782	-1.022	0.309	0.354	-7.95	FALSE
CD8T	cg17184370	0.018	-0.017	0.053	0.823	1.022	0.309	0.354	-7.95	FALSE
CD8T	cg26432474	-0.028	-0.081	0.026	0.82	-1.022	0.309	0.354	-7.951	FALSE
CD8T	cg02721184	-0.002	-0.005	0.001	0.025	-1.022	0.309	0.354	-7.951	FALSE
CD8T	cg27568306	0.008	-0.008	0.025	0.884	1.022	0.309	0.354	-7.951	FALSE
CD8T	cg21658347	0.014	-0.013	0.04	0.932	1.022	0.309	0.354	-7.951	FALSE
CD8T	cg26055840	0.01	-0.01	0.03	0.855	1.022	0.309	0.354	-7.951	FALSE
CD8T	cg02584320	-0.001	-0.004	0.001	0.011	-1.022	0.309	0.354	-7.951	FALSE
CD8T	cg17082568	0.023	-0.022	0.069	0.811	1.022	0.309	0.354	-7.951	FALSE
CD8T	cg01097964	-0.013	-0.037	0.012	0.04	-1.022	0.309	0.354	-7.951	FALSE
CD8T	cg09962974	0.015	-0.014	0.043	0.907	1.022	0.309	0.354	-7.951	FALSE
CD8T	cg19585214	0.009	-0.009	0.028	0.975	1.022	0.309	0.354	-7.951	FALSE
CD8T	cg06365535	-0.036	-0.107	0.034	0.377	-1.022	0.309	0.354	-7.951	FALSE
CD8T	cg27570636	-0.003	-0.007	0.002	0.032	-1.022	0.309	0.354	-7.951	FALSE
CD8T	cg09766820	-0.025	-0.075	0.024	0.184	-1.022	0.309	0.354	-7.951	FALSE
CD8T	cg08701584	-0.003	-0.01	0.003	0.017	-1.022	0.309	0.354	-7.951	FALSE
CD8T	cg04865264	0.01	-0.01	0.03	0.15	1.022	0.309	0.354	-7.951	FALSE
CD8T	cg25832084	0.019	-0.017	0.055	0.612	1.022	0.309	0.354	-7.951	FALSE
CD8T	cg02232396	-0.003	-0.01	0.003	0.028	-1.022	0.309	0.354	-7.951	FALSE
CD8T	cg11891330	-0.003	-0.008	0.002	0.022	-1.022	0.309	0.354	-7.951	FALSE
CD8T	cg01605517	0.007	-0.006	0.02	0.964	1.022	0.309	0.354	-7.951	FALSE
CD8T	cg10682057	-0.004	-0.011	0.004	0.021	-1.022	0.309	0.354	-7.951	FALSE
CD8T	cg24078708	-0.004	-0.013	0.004	0.038	-1.022	0.309	0.354	-7.951	FALSE
CD8T	cg09791883	0.002	-0.002	0.006	0.021	1.022	0.309	0.354	-7.951	FALSE
CD8T	cg17242590	0.008	-0.007	0.022	0.967	1.022	0.309	0.355	-7.951	FALSE
CD8T	cg01923891	0.005	-0.005	0.016	0.978	1.022	0.309	0.355	-7.951	FALSE
CD8T	cg22629375	-0.04	-0.118	0.038	0.603	-1.022	0.309	0.355	-7.951	FALSE
CD8T	cg26948603	0.003	-0.003	0.008	0.028	1.022	0.309	0.355	-7.951	FALSE
CD8T	cg03059382	0.027	-0.026	0.08	0.824	1.022	0.309	0.355	-7.951	FALSE
CD8T	cg22783747	0.011	-0.01	0.032	0.971	1.022	0.309	0.355	-7.951	FALSE
CD8T	cg00887902	0.029	-0.027	0.086	0.593	1.021	0.309	0.355	-7.951	FALSE
CD8T	cg03666439	0.033	-0.031	0.096	0.78	1.021	0.309	0.355	-7.951	FALSE
CD8T	cg00231006	-0.025	-0.073	0.023	0.04	-1.021	0.309	0.355	-7.951	FALSE
CD8T	cg23783695	-0.018	-0.052	0.017	0.114	-1.021	0.309	0.355	-7.951	FALSE
CD8T	cg18454510	0.019	-0.018	0.057	0.849	1.021	0.309	0.355	-7.951	FALSE
CD8T	cg09220639	0.021	-0.02	0.062	0.869	1.021	0.309	0.355	-7.951	FALSE
CD8T	cg00314018	-0.003	-0.009	0.003	0.028	-1.021	0.309	0.355	-7.951	FALSE
CD8T	cg04474366	-0.038	-0.111	0.035	0.416	-1.021	0.309	0.355	-7.951	FALSE
CD8T	cg12927498	-0.006	-0.017	0.005	0.029	-1.021	0.309	0.355	-7.951	FALSE
CD8T	cg09956485	0.03	-0.028	0.087	0.934	1.021	0.309	0.355	-7.951	FALSE
CD8T	cg04412646	-0.012	-0.034	0.011	0.032	-1.021	0.309	0.355	-7.951	FALSE
CD8T	cg02571470	0.019	-0.018	0.056	0.646	1.021	0.309	0.355	-7.951	FALSE
CD8T	cg25629077	0.002	-0.002	0.007	0.987	1.021	0.309	0.355	-7.951	FALSE
CD8T	cg13964030	-0.022	-0.065	0.021	0.372	-1.021	0.309	0.355	-7.951	FALSE
CD8T	cg23172480	-0.022	-0.065	0.021	0.223	-1.021	0.309	0.355	-7.951	FALSE
CD8T	cg18315963	-0.017	-0.051	0.016	0.175	-1.021	0.309	0.355	-7.951	FALSE
CD8T	cg14384930	0.006	-0.005	0.016	0.978	1.021	0.309	0.355	-7.951	FALSE
CD8T	cg13460121	0.027	-0.025	0.078	0.838	1.021	0.309	0.355	-7.951	FALSE
CD8T	cg03324821	0.002	-0.002	0.006	0.019	1.021	0.309	0.355	-7.951	FALSE
CD8T	cg04209727	-0.037	-0.11	0.035	0.18	-1.021	0.309	0.355	-7.951	FALSE
CD8T	cg10958402	-0.002	-0.006	0.002	0.019	-1.021	0.309	0.355	-7.951	FALSE
CD8T	cg10245879	-0.022	-0.064	0.02	0.272	-1.021	0.309	0.355	-7.952	FALSE
CD8T	cg03716942	-0.003	-0.01	0.003	0.038	-1.021	0.309	0.355	-7.952	FALSE
CD8T	cg00074851	0.02	-0.019	0.059	0.964	1.021	0.309	0.355	-7.952	FALSE
CD8T	cg20275889	-0.01	-0.029	0.009	0.019	-1.021	0.309	0.355	-7.952	FALSE
CD8T	cg13700897	0.004	-0.004	0.013	0.042	1.021	0.309	0.355	-7.952	FALSE
CD8T	cg19400672	-0.003	-0.008	0.003	0.033	-1.021	0.309	0.355	-7.952	FALSE
CD8T	cg17332573	-0.002	-0.005	0.002	0.02	-1.021	0.309	0.355	-7.952	FALSE
CD8T	cg19533530	0.002	-0.001	0.005	0.014	1.021	0.309	0.355	-7.952	FALSE
CD8T	cg03775901	0.016	-0.015	0.048	0.913	1.021	0.309	0.355	-7.952	FALSE
CD8T	cg22823644	0.022	-0.021	0.066	0.133	1.021	0.309	0.355	-7.952	FALSE
CD8T	cg22471401	0.016	-0.015	0.048	0.633	1.021	0.309	0.355	-7.952	FALSE
CD8T	cg01969938	-0.002	-0.006	0.002	0.022	-1.021	0.309	0.355	-7.952	FALSE
CD8T	cg01624229	-0.022	-0.063	0.02	0.846	-1.021	0.309	0.355	-7.952	FALSE
CD8T	cg24938372	0.019	-0.018	0.056	0.877	1.021	0.309	0.355	-7.952	FALSE
CD8T	cg11048797	0.012	-0.011	0.035	0.953	1.021	0.309	0.355	-7.952	FALSE
CD8T	cg07184807	0.032	-0.03	0.095	0.577	1.021	0.309	0.355	-7.952	FALSE
CD8T	cg08337065	0.011	-0.01	0.032	0.816	1.021	0.309	0.355	-7.952	FALSE
CD8T	cg16972309	-0.003	-0.009	0.003	0.025	-1.021	0.309	0.355	-7.952	FALSE
CD8T	cg24937685	-0.01	-0.03	0.01	0.914	-1.021	0.309	0.355	-7.952	FALSE
CD8T	cg06396496	-0.002	-0.007	0.002	0.023	-1.021	0.309	0.355	-7.952	FALSE
CD8T	cg16278213	-0.003	-0.01	0.003	0.027	-1.021	0.309	0.355	-7.952	FALSE
CD8T	cg10721001	0.003	-0.003	0.009	0.037	1.021	0.309	0.355	-7.952	FALSE
CD8T	cg01601944	0.012	-0.011	0.035	0.849	1.021	0.309	0.355	-7.952	FALSE
CD8T	cg10724054	-0.025	-0.073	0.023	0.652	-1.021	0.309	0.355	-7.952	FALSE
CD8T	cg12739647	-0.006	-0.017	0.005	0.024	-1.021	0.309	0.355	-7.952	FALSE
CD8T	cg27175294	-0.002	-0.007	0.002	0.029	-1.021	0.309	0.355	-7.952	FALSE
CD8T	cg16562386	0.033	-0.031	0.096	0.867	1.021	0.309	0.355	-7.952	FALSE
CD8T	cg06060673	0.003	-0.003	0.01	0.02	1.021	0.309	0.355	-7.952	FALSE
CD8T	cg06491590	0.065	-0.061	0.192	0.563	1.021	0.309	0.355	-7.952	FALSE
CD8T	cg03139475	-0.002	-0.007	0.002	0.014	-1.02	0.309	0.355	-7.952	FALSE
CD8T	cg00140403	-0.002	-0.005	0.001	0.02	-1.02	0.309	0.355	-7.952	FALSE
CD8T	cg23677570	0.003	-0.002	0.008	0.015	1.02	0.309	0.355	-7.952	FALSE
CD8T	cg11678324	-0.016	-0.047	0.015	0.143	-1.02	0.31	0.355	-7.952	FALSE
CD8T	cg01815035	-0.004	-0.011	0.004	0.039	-1.02	0.31	0.355	-7.952	FALSE
CD8T	cg20566475	-0.027	-0.078	0.025	0.749	-1.02	0.31	0.355	-7.952	FALSE
CD8T	cg23569415	-0.004	-0.011	0.003	0.025	-1.02	0.31	0.355	-7.952	FALSE
CD8T	cg20954179	-0.022	-0.063	0.02	0.151	-1.02	0.31	0.355	-7.952	FALSE
CD8T	cg05634052	-0.002	-0.005	0.001	0.01	-1.02	0.31	0.355	-7.952	FALSE
CD8T	cg23369017	-0.002	-0.006	0.002	0.012	-1.02	0.31	0.355	-7.952	FALSE
CD8T	cg01288067	0.004	-0.004	0.012	0.025	1.02	0.31	0.355	-7.952	FALSE
CD8T	cg00498163	0.008	-0.007	0.023	0.969	1.02	0.31	0.355	-7.952	FALSE
CD8T	cg24318711	0.004	-0.004	0.011	0.981	1.02	0.31	0.355	-7.952	FALSE
CD8T	cg19879675	-0.002	-0.005	0.002	0.013	-1.02	0.31	0.355	-7.952	FALSE
CD8T	cg09877105	-0.002	-0.006	0.002	0.012	-1.02	0.31	0.355	-7.952	FALSE
CD8T	cg27255459	0.006	-0.006	0.017	0.046	1.02	0.31	0.355	-7.953	FALSE
CD8T	cg12467864	-0.001	-0.004	0.001	0.013	-1.02	0.31	0.355	-7.953	FALSE
CD8T	cg14654363	0.042	-0.039	0.123	0.725	1.02	0.31	0.355	-7.953	FALSE
CD8T	cg00841452	-0.01	-0.03	0.01	0.086	-1.02	0.31	0.355	-7.953	FALSE
CD8T	cg05508875	-0.002	-0.007	0.002	0.026	-1.02	0.31	0.355	-7.953	FALSE
CD8T	cg13771918	0.033	-0.031	0.098	0.941	1.02	0.31	0.355	-7.953	FALSE
CD8T	cg03521124	0.015	-0.014	0.045	0.928	1.02	0.31	0.355	-7.953	FALSE
CD8T	cg15024975	-0.002	-0.007	0.002	0.017	-1.02	0.31	0.355	-7.953	FALSE
CD8T	cg24868167	-0.002	-0.005	0.002	0.019	-1.02	0.31	0.355	-7.953	FALSE
CD8T	cg14439950	-0.001	-0.004	0.001	0.015	-1.02	0.31	0.355	-7.953	FALSE
CD8T	cg12268888	-0.062	-0.182	0.058	0.155	-1.02	0.31	0.355	-7.953	FALSE
CD8T	cg07488073	-0.008	-0.022	0.007	0.018	-1.02	0.31	0.355	-7.953	FALSE
CD8T	cg19004134	-0.003	-0.01	0.003	0.028	-1.02	0.31	0.355	-7.953	FALSE
CD8T	cg13587740	-0.003	-0.008	0.003	0.038	-1.02	0.31	0.355	-7.953	FALSE
CD8T	cg24242022	-0.032	-0.095	0.03	0.384	-1.02	0.31	0.355	-7.953	FALSE
CD8T	cg26092988	0.003	-0.003	0.009	0.018	1.02	0.31	0.355	-7.953	FALSE
CD8T	cg06439293	0.003	-0.003	0.009	0.029	1.02	0.31	0.355	-7.953	FALSE
CD8T	cg08407524	0.014	-0.013	0.042	0.91	1.02	0.31	0.355	-7.953	FALSE
CD8T	cg18122310	0.003	-0.002	0.008	0.026	1.02	0.31	0.355	-7.953	FALSE
CD8T	cg08002791	-0.018	-0.052	0.017	0.919	-1.02	0.31	0.355	-7.953	FALSE
CD8T	cg02206861	-0.003	-0.008	0.003	0.021	-1.02	0.31	0.355	-7.953	FALSE
CD8T	cg07643096	-0.025	-0.073	0.023	0.193	-1.02	0.31	0.355	-7.953	FALSE
CD8T	cg27268107	-0.003	-0.009	0.003	0.02	-1.02	0.31	0.355	-7.953	FALSE
CD8T	cg25555485	-0.003	-0.01	0.003	0.023	-1.02	0.31	0.355	-7.953	FALSE
CD8T	cg00794552	0.003	-0.002	0.008	0.025	1.02	0.31	0.355	-7.953	FALSE
CD8T	cg05938628	-0.02	-0.057	0.018	0.263	-1.02	0.31	0.355	-7.953	FALSE
CD8T	cg27390201	0.029	-0.027	0.086	0.744	1.02	0.31	0.355	-7.953	FALSE
CD8T	cg08692295	-0.01	-0.03	0.009	0.902	-1.02	0.31	0.355	-7.953	FALSE
CD8T	cg08984686	-0.002	-0.005	0.002	0.011	-1.02	0.31	0.355	-7.953	FALSE
CD8T	cg08331960	-0.014	-0.041	0.013	0.367	-1.02	0.31	0.355	-7.953	FALSE
CD8T	cg09661632	0.032	-0.03	0.093	0.878	1.02	0.31	0.356	-7.953	FALSE
CD8T	cg22389279	-0.013	-0.039	0.013	0.055	-1.02	0.31	0.356	-7.953	FALSE
CD8T	cg10323552	-0.041	-0.122	0.039	0.206	-1.02	0.31	0.356	-7.953	FALSE
CD8T	cg14801593	-0.005	-0.013	0.004	0.023	-1.02	0.31	0.356	-7.953	FALSE
CD8T	cg07697569	-0.002	-0.006	0.002	0.023	-1.019	0.31	0.356	-7.953	FALSE
CD8T	cg20239174	-0.029	-0.084	0.027	0.823	-1.019	0.31	0.356	-7.953	FALSE
CD8T	cg00862394	0.006	-0.006	0.017	0.96	1.019	0.31	0.356	-7.953	FALSE
CD8T	cg13706613	0.006	-0.006	0.018	0.957	1.019	0.31	0.356	-7.953	FALSE
CD8T	cg10012627	0.003	-0.002	0.007	0.026	1.019	0.31	0.356	-7.953	FALSE
CD8T	cg08541599	0.005	-0.005	0.014	0.97	1.019	0.31	0.356	-7.953	FALSE
CD8T	cg24928391	-0.023	-0.068	0.022	0.099	-1.019	0.31	0.356	-7.953	FALSE
CD8T	cg14339789	0.011	-0.01	0.032	0.924	1.019	0.31	0.356	-7.953	FALSE
CD8T	cg07499553	0.028	-0.026	0.081	0.353	1.019	0.31	0.356	-7.953	FALSE
CD8T	cg13034868	0.01	-0.009	0.029	0.95	1.019	0.31	0.356	-7.953	FALSE
CD8T	cg26043100	-0.016	-0.047	0.015	0.874	-1.019	0.31	0.356	-7.953	FALSE
CD8T	cg10567706	0.028	-0.026	0.083	0.18	1.019	0.31	0.356	-7.953	FALSE
CD8T	cg19306866	0.03	-0.029	0.089	0.588	1.019	0.31	0.356	-7.953	FALSE
CD8T	cg13887068	0.034	-0.032	0.1	0.92	1.019	0.31	0.356	-7.953	FALSE
CD8T	cg12109968	-0.017	-0.05	0.016	0.148	-1.019	0.31	0.356	-7.953	FALSE
CD8T	cg17508039	0.057	-0.054	0.169	0.727	1.019	0.31	0.356	-7.953	FALSE
CD8T	cg27337194	0.018	-0.017	0.054	0.824	1.019	0.31	0.356	-7.953	FALSE
CD8T	cg09962824	-0.013	-0.038	0.012	0.747	-1.019	0.31	0.356	-7.953	FALSE
CD8T	cg19688749	-0.007	-0.019	0.006	0.021	-1.019	0.31	0.356	-7.953	FALSE
CD8T	cg21655280	-0.021	-0.06	0.019	0.082	-1.019	0.31	0.356	-7.953	FALSE
CD8T	cg03041650	0.02	-0.019	0.059	0.894	1.019	0.31	0.356	-7.953	FALSE
CD8T	cg24453349	0.013	-0.012	0.037	0.889	1.019	0.31	0.356	-7.954	FALSE
CD8T	cg17687458	0.006	-0.005	0.017	0.971	1.019	0.31	0.356	-7.954	FALSE
CD8T	cg22540912	-0.003	-0.01	0.003	0.037	-1.019	0.31	0.356	-7.954	FALSE
CD8T	cg00110675	-0.008	-0.024	0.008	0.06	-1.019	0.31	0.356	-7.954	FALSE
CD8T	cg23011817	0.003	-0.003	0.008	0.019	1.019	0.31	0.356	-7.954	FALSE
CD8T	cg18058532	-0.004	-0.013	0.004	0.046	-1.019	0.31	0.356	-7.954	FALSE
CD8T	cg01998682	-0.002	-0.007	0.002	0.026	-1.019	0.31	0.356	-7.954	FALSE
CD8T	cg18287522	0.014	-0.014	0.042	0.972	1.019	0.31	0.356	-7.954	FALSE
CD8T	cg26718510	-0.004	-0.013	0.004	0.017	-1.019	0.31	0.356	-7.954	FALSE
CD8T	cg13741621	0.012	-0.011	0.036	0.959	1.019	0.31	0.356	-7.954	FALSE
CD8T	cg24902920	0.022	-0.021	0.066	0.149	1.019	0.31	0.356	-7.954	FALSE
CD8T	cg05202439	0.005	-0.004	0.014	0.956	1.019	0.31	0.356	-7.954	FALSE
CD8T	cg11580351	-0.027	-0.08	0.026	0.759	-1.019	0.31	0.356	-7.954	FALSE
CD8T	cg05032957	-0.028	-0.081	0.026	0.68	-1.019	0.31	0.356	-7.954	FALSE
CD8T	cg11824179	0.011	-0.01	0.031	0.838	1.019	0.31	0.356	-7.954	FALSE
CD8T	cg10486998	0.019	-0.018	0.057	0.106	1.019	0.31	0.356	-7.954	FALSE
CD8T	cg23043205	0.004	-0.004	0.012	0.973	1.019	0.31	0.356	-7.954	FALSE
CD8T	cg16389252	-0.002	-0.004	0.001	0.014	-1.019	0.31	0.356	-7.954	FALSE
CD8T	cg10206931	0.036	-0.034	0.106	0.595	1.019	0.31	0.356	-7.954	FALSE
CD8T	cg12613020	0.038	-0.036	0.111	0.409	1.019	0.31	0.356	-7.954	FALSE
CD8T	cg10068300	-0.022	-0.065	0.021	0.161	-1.019	0.31	0.356	-7.954	FALSE
CD8T	cg00885732	-0.003	-0.008	0.003	0.027	-1.019	0.31	0.356	-7.954	FALSE
CD8T	cg17510653	0.002	-0.002	0.006	0.018	1.019	0.31	0.356	-7.954	FALSE
CD8T	cg08348900	0.011	-0.011	0.033	0.1	1.019	0.31	0.356	-7.954	FALSE
CD8T	cg06875227	-0.04	-0.116	0.037	0.254	-1.019	0.31	0.356	-7.954	FALSE
CD8T	cg21886367	0.025	-0.023	0.073	0.632	1.019	0.31	0.356	-7.954	FALSE
CD8T	cg06115851	-0.002	-0.005	0.001	0.01	-1.019	0.31	0.356	-7.954	FALSE
CD8T	cg14420785	0.003	-0.003	0.01	0.98	1.019	0.31	0.356	-7.954	FALSE
CD8T	cg21586243	-0.003	-0.009	0.003	0.021	-1.019	0.31	0.356	-7.954	FALSE
CD8T	cg03349767	-0.004	-0.011	0.003	0.04	-1.018	0.31	0.356	-7.954	FALSE
CD8T	cg25728994	0.002	-0.002	0.006	0.988	1.018	0.31	0.356	-7.954	FALSE
CD8T	cg07732421	-0.005	-0.013	0.004	0.036	-1.018	0.311	0.356	-7.954	FALSE
CD8T	cg19988426	0.04	-0.038	0.119	0.214	1.018	0.311	0.356	-7.954	FALSE
CD8T	cg23664186	-0.027	-0.081	0.026	0.126	-1.018	0.311	0.356	-7.954	FALSE
CD8T	cg18017573	0.003	-0.003	0.008	0.029	1.018	0.311	0.356	-7.954	FALSE
CD8T	cg25953417	-0.026	-0.077	0.025	0.259	-1.018	0.311	0.356	-7.954	FALSE
CD8T	cg07746628	-0.014	-0.042	0.013	0.89	-1.018	0.311	0.356	-7.954	FALSE
CD8T	cg11651209	0.03	-0.029	0.089	0.402	1.018	0.311	0.356	-7.955	FALSE
CD8T	cg12756645	-0.012	-0.036	0.011	0.911	-1.018	0.311	0.356	-7.955	FALSE
CD8T	cg27086773	-0.003	-0.008	0.003	0.031	-1.018	0.311	0.356	-7.955	FALSE
CD8T	cg04299495	0.018	-0.017	0.053	0.952	1.018	0.311	0.356	-7.955	FALSE
CD8T	cg02457097	0.007	-0.007	0.021	0.045	1.018	0.311	0.356	-7.955	FALSE
CD8T	cg25740621	-0.001	-0.004	0.001	0.016	-1.018	0.311	0.356	-7.955	FALSE
CD8T	cg14887563	-0.002	-0.006	0.002	0.029	-1.018	0.311	0.356	-7.955	FALSE
CD8T	cg09146325	-0.002	-0.005	0.002	0.018	-1.018	0.311	0.356	-7.955	FALSE
CD8T	cg12725906	-0.004	-0.011	0.004	0.027	-1.018	0.311	0.356	-7.955	FALSE
CD8T	cg22241504	0.004	-0.004	0.012	0.024	1.018	0.311	0.356	-7.955	FALSE
CD8T	cg22259932	0.002	-0.002	0.007	0.012	1.018	0.311	0.356	-7.955	FALSE
CD8T	cg17136548	0.025	-0.023	0.072	0.953	1.018	0.311	0.356	-7.955	FALSE
CD8T	cg01826211	0.033	-0.031	0.096	0.152	1.018	0.311	0.356	-7.955	FALSE
CD8T	cg13850871	0.022	-0.021	0.066	0.681	1.018	0.311	0.356	-7.955	FALSE
CD8T	cg04643909	-0.002	-0.007	0.002	0.021	-1.018	0.311	0.356	-7.955	FALSE
CD8T	cg04217706	0.028	-0.026	0.082	0.273	1.018	0.311	0.356	-7.955	FALSE
CD8T	cg13858687	0.006	-0.006	0.018	0.971	1.018	0.311	0.356	-7.955	FALSE
CD8T	cg04879240	0.015	-0.014	0.044	0.946	1.018	0.311	0.356	-7.955	FALSE
CD8T	cg10025392	-0.006	-0.018	0.006	0.033	-1.018	0.311	0.356	-7.955	FALSE
CD8T	cg20779373	-0.021	-0.062	0.02	0.241	-1.018	0.311	0.356	-7.955	FALSE
CD8T	cg23270712	0.029	-0.027	0.085	0.905	1.018	0.311	0.356	-7.955	FALSE
CD8T	cg16862624	0.005	-0.005	0.014	0.041	1.018	0.311	0.356	-7.955	FALSE
CD8T	cg16804284	-0.023	-0.068	0.022	0.181	-1.018	0.311	0.356	-7.955	FALSE
CD8T	cg23372128	-0.007	-0.022	0.007	0.026	-1.018	0.311	0.356	-7.955	FALSE
CD8T	cg06965961	0.008	-0.008	0.024	0.124	1.018	0.311	0.356	-7.955	FALSE
CD8T	cg13046832	0.021	-0.02	0.063	0.058	1.018	0.311	0.356	-7.955	FALSE
CD8T	cg14073722	-0.021	-0.062	0.02	0.142	-1.018	0.311	0.356	-7.955	FALSE
CD8T	cg16342037	0.003	-0.003	0.009	0.034	1.018	0.311	0.356	-7.955	FALSE
CD8T	cg13564459	0.037	-0.035	0.109	0.245	1.018	0.311	0.356	-7.955	FALSE
CD8T	cg07315993	-0.003	-0.008	0.003	0.02	-1.018	0.311	0.356	-7.955	FALSE
CD8T	cg25618424	0.027	-0.026	0.08	0.591	1.018	0.311	0.356	-7.955	FALSE
CD8T	cg26573797	0.007	-0.007	0.021	0.962	1.018	0.311	0.356	-7.955	FALSE
CD8T	cg15397506	-0.008	-0.023	0.007	0.021	-1.018	0.311	0.356	-7.955	FALSE
CD8T	cg26569309	0.055	-0.052	0.161	0.376	1.018	0.311	0.356	-7.955	FALSE
CD8T	cg15997251	-0.024	-0.071	0.023	0.436	-1.018	0.311	0.356	-7.955	FALSE
CD8T	cg15764067	0.033	-0.031	0.096	0.666	1.018	0.311	0.356	-7.955	FALSE
CD8T	cg11808250	-0.002	-0.005	0.002	0.023	-1.018	0.311	0.356	-7.955	FALSE
CD8T	cg02635236	0.01	-0.009	0.029	0.964	1.018	0.311	0.356	-7.955	FALSE
CD8T	cg07795790	-0.002	-0.005	0.001	0.015	-1.018	0.311	0.356	-7.955	FALSE
CD8T	cg15852490	0.021	-0.02	0.063	0.61	1.018	0.311	0.356	-7.955	FALSE
CD8T	cg23980314	0.008	-0.007	0.023	0.96	1.017	0.311	0.357	-7.955	FALSE
CD8T	cg03550485	0.031	-0.029	0.09	0.922	1.017	0.311	0.357	-7.955	FALSE
CD8T	cg09849472	-0.002	-0.005	0.002	0.018	-1.017	0.311	0.357	-7.955	FALSE
CD8T	cg21209091	-0.02	-0.059	0.019	0.278	-1.017	0.311	0.357	-7.955	FALSE
CD8T	cg10024583	0.027	-0.025	0.079	0.263	1.017	0.311	0.357	-7.955	FALSE
CD8T	cg09322114	-0.01	-0.03	0.01	0.058	-1.017	0.311	0.357	-7.955	FALSE
CD8T	cg13933734	-0.03	-0.088	0.028	0.189	-1.017	0.311	0.357	-7.955	FALSE
CD8T	cg14252395	0.026	-0.025	0.077	0.794	1.017	0.311	0.357	-7.955	FALSE
CD8T	cg27523577	0.02	-0.019	0.06	0.544	1.017	0.311	0.357	-7.955	FALSE
CD8T	cg11414560	-0.028	-0.082	0.026	0.186	-1.017	0.311	0.357	-7.955	FALSE
CD8T	cg03657485	-0.001	-0.004	0.001	0.013	-1.017	0.311	0.357	-7.955	FALSE
CD8T	cg09974136	-0.002	-0.005	0.002	0.02	-1.017	0.311	0.357	-7.955	FALSE
CD8T	cg05611805	-0.01	-0.028	0.009	0.118	-1.017	0.311	0.357	-7.955	FALSE
CD8T	cg02897457	0.006	-0.006	0.019	0.957	1.017	0.311	0.357	-7.955	FALSE
CD8T	cg23717593	0.042	-0.04	0.124	0.594	1.017	0.311	0.357	-7.955	FALSE
CD8T	cg09239744	-0.002	-0.005	0.002	0.026	-1.017	0.311	0.357	-7.955	FALSE
CD8T	cg09064070	-0.027	-0.078	0.025	0.409	-1.017	0.311	0.357	-7.956	FALSE
CD8T	cg11190155	-0.003	-0.009	0.003	0.026	-1.017	0.311	0.357	-7.956	FALSE
CD8T	cg10263684	0.007	-0.007	0.021	0.962	1.017	0.311	0.357	-7.956	FALSE
CD8T	cg04041474	-0.002	-0.006	0.002	0.023	-1.017	0.311	0.357	-7.956	FALSE
CD8T	cg08695418	0.036	-0.034	0.105	0.802	1.017	0.311	0.357	-7.956	FALSE
CD8T	cg11418013	-0.004	-0.012	0.004	0.029	-1.017	0.311	0.357	-7.956	FALSE
CD8T	cg19835606	-0.008	-0.023	0.008	0.063	-1.017	0.311	0.357	-7.956	FALSE
CD8T	cg09323467	-0.004	-0.012	0.004	0.029	-1.017	0.311	0.357	-7.956	FALSE
CD8T	cg06569284	0.002	-0.002	0.007	0.023	1.017	0.311	0.357	-7.956	FALSE
CD8T	cg18778721	0.002	-0.001	0.004	0.014	1.017	0.311	0.357	-7.956	FALSE
CD8T	cg15970375	-0.001	-0.004	0.001	0.012	-1.017	0.311	0.357	-7.956	FALSE
CD8T	cg02086858	-0.027	-0.08	0.026	0.084	-1.017	0.311	0.357	-7.956	FALSE
CD8T	cg19211931	0.074	-0.07	0.217	0.464	1.017	0.311	0.357	-7.956	FALSE
CD8T	cg14615807	-0.017	-0.052	0.017	0.781	-1.017	0.311	0.357	-7.956	FALSE
CD8T	cg16126816	-0.01	-0.028	0.009	0.111	-1.017	0.311	0.357	-7.956	FALSE
CD8T	cg26609202	-0.005	-0.016	0.005	0.022	-1.017	0.311	0.357	-7.956	FALSE
CD8T	cg04645818	-0.006	-0.018	0.006	0.036	-1.017	0.311	0.357	-7.956	FALSE
CD8T	cg00186414	-0.003	-0.009	0.003	0.025	-1.017	0.311	0.357	-7.956	FALSE
CD8T	cg23507024	-0.003	-0.009	0.003	0.031	-1.017	0.311	0.357	-7.956	FALSE
CD8T	cg03040581	0.02	-0.019	0.059	0.74	1.017	0.311	0.357	-7.956	FALSE
CD8T	cg10354655	0.036	-0.034	0.106	0.693	1.017	0.311	0.357	-7.956	FALSE
CD8T	cg05627561	0.007	-0.007	0.021	0.953	1.017	0.311	0.357	-7.956	FALSE
CD8T	cg16847041	-0.005	-0.014	0.004	0.032	-1.017	0.311	0.357	-7.956	FALSE
CD8T	cg19941370	-0.002	-0.005	0.002	0.022	-1.017	0.311	0.357	-7.956	FALSE
CD8T	cg09837748	-0.002	-0.005	0.001	0.021	-1.017	0.311	0.357	-7.956	FALSE
CD8T	cg05657520	0.009	-0.009	0.028	0.969	1.017	0.311	0.357	-7.956	FALSE
CD8T	cg01407797	0.005	-0.005	0.016	0.033	1.017	0.311	0.357	-7.956	FALSE
CD8T	cg14420982	0.007	-0.007	0.022	0.076	1.017	0.311	0.357	-7.956	FALSE
CD8T	cg14471793	-0.004	-0.01	0.003	0.044	-1.017	0.311	0.357	-7.956	FALSE
CD8T	cg07987843	-0.016	-0.049	0.016	0.044	-1.017	0.311	0.357	-7.956	FALSE
CD8T	cg20265851	0.017	-0.016	0.05	0.95	1.016	0.311	0.357	-7.956	FALSE
CD8T	cg21950493	0.008	-0.007	0.022	0.027	1.016	0.311	0.357	-7.956	FALSE
CD8T	cg00895099	-0.007	-0.019	0.006	0.025	-1.016	0.311	0.357	-7.956	FALSE
CD8T	cg19533582	0.009	-0.008	0.026	0.945	1.016	0.311	0.357	-7.956	FALSE
CD8T	cg14721139	0.025	-0.024	0.073	0.686	1.016	0.311	0.357	-7.956	FALSE
CD8T	cg10734940	0.006	-0.006	0.017	0.957	1.016	0.311	0.357	-7.956	FALSE
CD8T	cg08222081	-0.003	-0.008	0.003	0.028	-1.016	0.311	0.357	-7.956	FALSE
CD8T	cg08148801	-0.02	-0.059	0.019	0.95	-1.016	0.311	0.357	-7.956	FALSE
CD8T	cg10440447	-0.012	-0.036	0.011	0.94	-1.016	0.311	0.357	-7.956	FALSE
CD8T	cg04825872	0.039	-0.037	0.116	0.416	1.016	0.311	0.357	-7.956	FALSE
CD8T	cg07098966	-0.002	-0.006	0.002	0.014	-1.016	0.311	0.357	-7.956	FALSE
CD8T	cg15721424	-0.002	-0.005	0.002	0.014	-1.016	0.311	0.357	-7.956	FALSE
CD8T	cg08966366	0.011	-0.01	0.032	0.949	1.016	0.311	0.357	-7.956	FALSE
CD8T	cg27429783	0.017	-0.016	0.05	0.917	1.016	0.311	0.357	-7.956	FALSE
CD8T	cg19839149	-0.002	-0.007	0.002	0.025	-1.016	0.311	0.357	-7.956	FALSE
CD8T	cg20275072	-0.002	-0.005	0.001	0.012	-1.016	0.311	0.357	-7.956	FALSE
CD8T	cg23085343	-0.008	-0.025	0.008	0.038	-1.016	0.311	0.357	-7.956	FALSE
CD8T	cg13594869	-0.022	-0.066	0.021	0.759	-1.016	0.311	0.357	-7.956	FALSE
CD8T	cg26103797	0.014	-0.013	0.042	0.963	1.016	0.311	0.357	-7.956	FALSE
CD8T	cg17448127	-0.003	-0.009	0.003	0.022	-1.016	0.312	0.357	-7.956	FALSE
CD8T	cg06298579	-0.003	-0.008	0.003	0.023	-1.016	0.312	0.357	-7.957	FALSE
CD8T	cg25744476	-0.029	-0.085	0.027	0.743	-1.016	0.312	0.357	-7.957	FALSE
CD8T	cg14699616	-0.003	-0.009	0.003	0.039	-1.016	0.312	0.357	-7.957	FALSE
CD8T	cg24069188	0.015	-0.014	0.045	0.81	1.016	0.312	0.357	-7.957	FALSE
CD8T	cg00872628	-0.001	-0.004	0.001	0.015	-1.016	0.312	0.357	-7.957	FALSE
CD8T	cg08886482	0.04	-0.038	0.119	0.293	1.016	0.312	0.357	-7.957	FALSE
CD8T	cg03712341	-0.001	-0.004	0.001	0.011	-1.016	0.312	0.357	-7.957	FALSE
CD8T	cg04862097	0.004	-0.004	0.013	0.039	1.016	0.312	0.357	-7.957	FALSE
CD8T	cg08171876	-0.002	-0.005	0.002	0.026	-1.016	0.312	0.357	-7.957	FALSE
CD8T	cg02510267	-0.009	-0.026	0.008	0.027	-1.016	0.312	0.357	-7.957	FALSE
CD8T	cg07457213	-0.028	-0.081	0.026	0.741	-1.016	0.312	0.357	-7.957	FALSE
CD8T	cg11699150	0.006	-0.005	0.017	0.968	1.016	0.312	0.357	-7.957	FALSE
CD8T	cg27174311	-0.002	-0.005	0.002	0.014	-1.016	0.312	0.357	-7.957	FALSE
CD8T	cg07192240	-0.009	-0.026	0.008	0.072	-1.016	0.312	0.357	-7.957	FALSE
CD8T	cg17138298	-0.009	-0.027	0.009	0.806	-1.016	0.312	0.357	-7.957	FALSE
CD8T	cg23721083	0.032	-0.03	0.093	0.246	1.016	0.312	0.357	-7.957	FALSE
CD8T	cg07509161	0.057	-0.054	0.167	0.502	1.016	0.312	0.357	-7.957	FALSE
CD8T	cg03655402	-0.015	-0.043	0.014	0.849	-1.016	0.312	0.357	-7.957	FALSE
CD8T	cg11096993	0.044	-0.042	0.131	0.538	1.016	0.312	0.357	-7.957	FALSE
CD8T	cg27649522	0.004	-0.004	0.012	0.045	1.016	0.312	0.357	-7.957	FALSE
CD8T	cg21118367	-0.045	-0.132	0.042	0.13	-1.016	0.312	0.357	-7.957	FALSE
CD8T	cg27337148	-0.022	-0.065	0.021	0.26	-1.016	0.312	0.357	-7.957	FALSE
CD8T	cg05206701	0.013	-0.012	0.038	0.907	1.016	0.312	0.357	-7.957	FALSE
CD8T	cg10040329	-0.027	-0.08	0.026	0.229	-1.016	0.312	0.357	-7.957	FALSE
CD8T	cg00909062	-0.034	-0.099	0.032	0.64	-1.016	0.312	0.357	-7.957	FALSE
CD8T	cg18290190	0.024	-0.023	0.071	0.893	1.016	0.312	0.357	-7.957	FALSE
CD8T	cg17747265	0.027	-0.026	0.08	0.227	1.016	0.312	0.357	-7.957	FALSE
CD8T	cg03366677	-0.003	-0.01	0.003	0.014	-1.016	0.312	0.357	-7.957	FALSE
CD8T	cg06407663	-0.002	-0.007	0.002	0.019	-1.016	0.312	0.357	-7.957	FALSE
CD8T	cg08287994	-0.002	-0.007	0.002	0.017	-1.016	0.312	0.357	-7.957	FALSE
CD8T	cg16754643	-0.008	-0.023	0.007	0.943	-1.016	0.312	0.357	-7.957	FALSE
CD8T	cg12060306	-0.002	-0.005	0.002	0.032	-1.016	0.312	0.357	-7.957	FALSE
CD8T	cg02556718	-0.002	-0.006	0.002	0.02	-1.016	0.312	0.357	-7.957	FALSE
CD8T	cg08074962	-0.001	-0.004	0.001	0.012	-1.016	0.312	0.357	-7.957	FALSE
CD8T	cg21152694	-0.005	-0.016	0.005	0.023	-1.016	0.312	0.357	-7.957	FALSE
CD8T	cg03386991	-0.004	-0.013	0.004	0.014	-1.016	0.312	0.357	-7.957	FALSE
CD8T	cg09834232	0.005	-0.005	0.016	0.035	1.015	0.312	0.357	-7.957	FALSE
CD8T	cg23926670	0.033	-0.031	0.098	0.327	1.015	0.312	0.357	-7.957	FALSE
CD8T	cg10905376	0.005	-0.005	0.015	0.027	1.015	0.312	0.357	-7.957	FALSE
CD8T	cg12387464	0.038	-0.036	0.112	0.794	1.015	0.312	0.357	-7.957	FALSE
CD8T	cg18249027	0.02	-0.019	0.058	0.82	1.015	0.312	0.358	-7.957	FALSE
CD8T	cg27004975	-0.011	-0.032	0.01	0.027	-1.015	0.312	0.358	-7.957	FALSE
CD8T	cg18229107	-0.002	-0.007	0.002	0.015	-1.015	0.312	0.358	-7.957	FALSE
CD8T	cg10016256	0.021	-0.02	0.063	0.911	1.015	0.312	0.358	-7.957	FALSE
CD8T	cg04153822	0.008	-0.008	0.025	0.061	1.015	0.312	0.358	-7.957	FALSE
CD8T	cg10488340	-0.002	-0.006	0.002	0.02	-1.015	0.312	0.358	-7.957	FALSE
CD8T	cg24778909	-0.006	-0.017	0.005	0.054	-1.015	0.312	0.358	-7.957	FALSE
CD8T	cg12020676	0.052	-0.049	0.152	0.75	1.015	0.312	0.358	-7.957	FALSE
CD8T	cg05758094	-0.014	-0.041	0.013	0.06	-1.015	0.312	0.358	-7.957	FALSE
CD8T	cg13944275	-0.006	-0.017	0.005	0.021	-1.015	0.312	0.358	-7.957	FALSE
CD8T	cg21112391	0.024	-0.023	0.071	0.786	1.015	0.312	0.358	-7.957	FALSE
CD8T	cg10012722	0.036	-0.034	0.105	0.323	1.015	0.312	0.358	-7.958	FALSE
CD8T	cg09586080	-0.002	-0.007	0.002	0.017	-1.015	0.312	0.358	-7.958	FALSE
CD8T	cg05051328	-0.002	-0.006	0.002	0.025	-1.015	0.312	0.358	-7.958	FALSE
CD8T	cg13991635	-0.005	-0.014	0.004	0.034	-1.015	0.312	0.358	-7.958	FALSE
CD8T	cg16770054	0.025	-0.024	0.073	0.913	1.015	0.312	0.358	-7.958	FALSE
CD8T	cg06793849	-0.023	-0.069	0.022	0.852	-1.015	0.312	0.358	-7.958	FALSE
CD8T	cg03122505	-0.005	-0.015	0.005	0.032	-1.015	0.312	0.358	-7.958	FALSE
CD8T	cg13107760	0.01	-0.01	0.031	0.11	1.015	0.312	0.358	-7.958	FALSE
CD8T	cg08584430	-0.003	-0.009	0.003	0.027	-1.015	0.312	0.358	-7.958	FALSE
CD8T	cg26228266	-0.002	-0.006	0.002	0.026	-1.015	0.312	0.358	-7.958	FALSE
CD8T	cg05564438	0.006	-0.005	0.016	0.944	1.015	0.312	0.358	-7.958	FALSE
CD8T	cg01095658	-0.024	-0.071	0.023	0.269	-1.015	0.312	0.358	-7.958	FALSE
CD8T	cg01295646	0.072	-0.069	0.213	0.217	1.015	0.312	0.358	-7.958	FALSE
CD8T	cg20017769	-0.002	-0.006	0.002	0.024	-1.015	0.312	0.358	-7.958	FALSE
CD8T	cg03076246	0.002	-0.002	0.007	0.019	1.015	0.312	0.358	-7.958	FALSE
CD8T	cg02886878	-0.001	-0.004	0.001	0.016	-1.015	0.312	0.358	-7.958	FALSE
CD8T	cg08015652	-0.003	-0.007	0.002	0.026	-1.015	0.312	0.358	-7.958	FALSE
CD8T	cg05785554	0.011	-0.01	0.032	0.961	1.015	0.312	0.358	-7.958	FALSE
CD8T	cg25924096	0.012	-0.011	0.035	0.055	1.015	0.312	0.358	-7.958	FALSE
CD8T	cg13973641	-0.014	-0.041	0.013	0.888	-1.015	0.312	0.358	-7.958	FALSE
CD8T	cg01920494	-0.002	-0.005	0.002	0.02	-1.015	0.312	0.358	-7.958	FALSE
CD8T	cg03252977	-0.004	-0.013	0.004	0.022	-1.015	0.312	0.358	-7.958	FALSE
CD8T	cg14392392	-0.006	-0.018	0.006	0.035	-1.015	0.312	0.358	-7.958	FALSE
CD8T	cg10767350	0.019	-0.018	0.057	0.111	1.015	0.312	0.358	-7.958	FALSE
CD8T	cg07065008	-0.011	-0.033	0.011	0.053	-1.015	0.312	0.358	-7.958	FALSE
CD8T	cg14430979	-0.003	-0.008	0.003	0.022	-1.015	0.312	0.358	-7.958	FALSE
CD8T	cg23416667	-0.003	-0.008	0.003	0.023	-1.015	0.312	0.358	-7.958	FALSE
CD8T	cg00590500	-0.009	-0.026	0.008	0.9	-1.015	0.312	0.358	-7.958	FALSE
CD8T	cg18740800	0.035	-0.033	0.102	0.75	1.015	0.312	0.358	-7.958	FALSE
CD8T	cg19907331	-0.002	-0.007	0.002	0.018	-1.015	0.312	0.358	-7.958	FALSE
CD8T	cg08611677	-0.004	-0.012	0.004	0.053	-1.015	0.312	0.358	-7.958	FALSE
CD8T	cg10095938	-0.034	-0.101	0.033	0.088	-1.015	0.312	0.358	-7.958	FALSE
CD8T	cg21647833	-0.006	-0.016	0.005	0.025	-1.015	0.312	0.358	-7.958	FALSE
CD8T	cg19806849	-0.023	-0.068	0.022	0.122	-1.015	0.312	0.358	-7.958	FALSE
CD8T	cg22358856	-0.002	-0.006	0.002	0.014	-1.015	0.312	0.358	-7.958	FALSE
CD8T	cg11000292	0.004	-0.004	0.011	0.015	1.014	0.312	0.358	-7.958	FALSE
CD8T	cg21226353	0.02	-0.019	0.059	0.849	1.014	0.312	0.358	-7.958	FALSE
CD8T	cg24331598	0.007	-0.007	0.022	0.026	1.014	0.312	0.358	-7.958	FALSE
CD8T	cg04575202	0.034	-0.032	0.1	0.375	1.014	0.312	0.358	-7.958	FALSE
CD8T	cg10025300	-0.015	-0.045	0.014	0.141	-1.014	0.312	0.358	-7.958	FALSE
CD8T	cg00252654	-0.002	-0.005	0.002	0.015	-1.014	0.312	0.358	-7.958	FALSE
CD8T	cg15102179	0.018	-0.017	0.053	0.521	1.014	0.312	0.358	-7.958	FALSE
CD8T	cg22715760	-0.002	-0.005	0.002	0.027	-1.014	0.312	0.358	-7.958	FALSE
CD8T	cg27113015	0.036	-0.035	0.107	0.444	1.014	0.312	0.358	-7.959	FALSE
CD8T	cg10276834	0.037	-0.035	0.109	0.327	1.014	0.312	0.358	-7.959	FALSE
CD8T	cg07980460	-0.001	-0.004	0.001	0.012	-1.014	0.312	0.358	-7.959	FALSE
CD8T	cg00935119	0.002	-0.001	0.005	0.019	1.014	0.313	0.358	-7.959	FALSE
CD8T	cg10145585	-0.003	-0.008	0.003	0.022	-1.014	0.313	0.358	-7.959	FALSE
CD8T	cg05892568	-0.018	-0.054	0.018	0.142	-1.014	0.313	0.358	-7.959	FALSE
CD8T	cg03532930	0.005	-0.005	0.015	0.032	1.014	0.313	0.358	-7.959	FALSE
CD8T	cg19644162	-0.003	-0.009	0.003	0.028	-1.014	0.313	0.358	-7.959	FALSE
CD8T	cg18458026	-0.003	-0.008	0.003	0.024	-1.014	0.313	0.358	-7.959	FALSE
CD8T	cg23911808	-0.02	-0.06	0.019	0.208	-1.014	0.313	0.358	-7.959	FALSE
CD8T	cg18369680	0.024	-0.022	0.07	0.541	1.014	0.313	0.358	-7.959	FALSE
CD8T	cg12252443	-0.016	-0.046	0.015	0.034	-1.014	0.313	0.358	-7.959	FALSE
CD8T	cg26954625	-0.002	-0.006	0.002	0.023	-1.014	0.313	0.358	-7.959	FALSE
CD8T	cg23834254	0.004	-0.004	0.011	0.035	1.014	0.313	0.358	-7.959	FALSE
CD8T	cg18785724	-0.002	-0.006	0.002	0.016	-1.014	0.313	0.358	-7.959	FALSE
CD8T	cg16420308	-0.008	-0.023	0.007	0.956	-1.014	0.313	0.358	-7.959	FALSE
CD8T	cg13974409	-0.002	-0.006	0.002	0.018	-1.014	0.313	0.358	-7.959	FALSE
CD8T	cg14567414	-0.003	-0.008	0.002	0.015	-1.014	0.313	0.358	-7.959	FALSE
CD8T	cg11934819	-0.023	-0.067	0.022	0.245	-1.014	0.313	0.358	-7.959	FALSE
CD8T	cg13546414	0.044	-0.042	0.131	0.302	1.014	0.313	0.358	-7.959	FALSE
CD8T	cg22342249	0.011	-0.01	0.032	0.93	1.014	0.313	0.358	-7.959	FALSE
CD8T	cg12844569	0.006	-0.005	0.017	0.972	1.014	0.313	0.358	-7.959	FALSE
CD8T	cg18205770	-0.027	-0.08	0.026	0.263	-1.014	0.313	0.358	-7.959	FALSE
CD8T	cg17891123	-0.006	-0.017	0.006	0.059	-1.014	0.313	0.358	-7.959	FALSE
CD8T	cg22158175	-0.012	-0.037	0.012	0.956	-1.014	0.313	0.358	-7.959	FALSE
CD8T	cg10337772	-0.002	-0.005	0.002	0.015	-1.014	0.313	0.358	-7.959	FALSE
CD8T	cg10561472	0.004	-0.003	0.011	0.037	1.014	0.313	0.358	-7.959	FALSE
CD8T	cg23091984	-0.003	-0.009	0.003	0.023	-1.014	0.313	0.358	-7.959	FALSE
CD8T	cg12580445	0.046	-0.044	0.136	0.438	1.014	0.313	0.358	-7.959	FALSE
CD8T	cg04030905	-0.003	-0.01	0.003	0.016	-1.014	0.313	0.358	-7.959	FALSE
CD8T	cg22804786	-0.003	-0.009	0.003	0.025	-1.014	0.313	0.358	-7.959	FALSE
CD8T	cg26335430	-0.001	-0.004	0.001	0.014	-1.014	0.313	0.358	-7.959	FALSE
CD8T	cg09166085	-0.035	-0.103	0.033	0.286	-1.014	0.313	0.358	-7.959	FALSE
CD8T	cg15863827	0.021	-0.02	0.061	0.621	1.014	0.313	0.358	-7.959	FALSE
CD8T	cg16292132	0.04	-0.038	0.118	0.679	1.014	0.313	0.358	-7.959	FALSE
CD8T	cg19981982	0.026	-0.025	0.078	0.664	1.014	0.313	0.358	-7.959	FALSE
CD8T	cg27375029	-0.004	-0.012	0.004	0.031	-1.013	0.313	0.358	-7.959	FALSE
CD8T	cg01349267	-0.002	-0.006	0.002	0.022	-1.013	0.313	0.358	-7.959	FALSE
CD8T	cg10904372	0.018	-0.017	0.052	0.946	1.013	0.313	0.358	-7.959	FALSE
CD8T	cg24777762	-0.004	-0.012	0.004	0.036	-1.013	0.313	0.358	-7.959	FALSE
CD8T	cg09699128	-0.003	-0.008	0.002	0.029	-1.013	0.313	0.358	-7.959	FALSE
CD8T	cg20832320	0.022	-0.021	0.064	0.816	1.013	0.313	0.359	-7.959	FALSE
CD8T	cg13685155	-0.02	-0.058	0.019	0.953	-1.013	0.313	0.359	-7.959	FALSE
CD8T	cg00990690	0.042	-0.04	0.124	0.487	1.013	0.313	0.359	-7.959	FALSE
CD8T	cg21144462	-0.037	-0.11	0.035	0.244	-1.013	0.313	0.359	-7.959	FALSE
CD8T	cg24706505	0.033	-0.031	0.096	0.747	1.013	0.313	0.359	-7.959	FALSE
CD8T	cg17362052	-0.016	-0.047	0.015	0.081	-1.013	0.313	0.359	-7.959	FALSE
CD8T	cg24873464	-0.021	-0.062	0.02	0.079	-1.013	0.313	0.359	-7.96	FALSE
CD8T	cg26277709	-0.002	-0.006	0.002	0.014	-1.013	0.313	0.359	-7.96	FALSE
CD8T	cg18261836	0.02	-0.019	0.06	0.959	1.013	0.313	0.359	-7.96	FALSE
CD8T	cg15089567	0.016	-0.015	0.046	0.808	1.013	0.313	0.359	-7.96	FALSE
CD8T	cg19002337	-0.009	-0.025	0.008	0.03	-1.013	0.313	0.359	-7.96	FALSE
CD8T	cg13574488	0.025	-0.024	0.075	0.151	1.013	0.313	0.359	-7.96	FALSE
CD8T	cg25826331	-0.002	-0.005	0.002	0.017	-1.013	0.313	0.359	-7.96	FALSE
CD8T	cg12824719	0.002	-0.002	0.005	0.015	1.013	0.313	0.359	-7.96	FALSE
CD8T	cg13313813	-0.021	-0.063	0.02	0.4	-1.013	0.313	0.359	-7.96	FALSE
CD8T	cg03894450	-0.013	-0.038	0.012	0.139	-1.013	0.313	0.359	-7.96	FALSE
CD8T	cg01708411	-0.006	-0.019	0.006	0.057	-1.013	0.313	0.359	-7.96	FALSE
CD8T	cg06186973	0.002	-0.002	0.005	0.015	1.013	0.313	0.359	-7.96	FALSE
CD8T	cg11263351	-0.019	-0.058	0.019	0.242	-1.013	0.313	0.359	-7.96	FALSE
CD8T	cg08557876	-0.009	-0.027	0.009	0.063	-1.013	0.313	0.359	-7.96	FALSE
CD8T	cg13973002	-0.007	-0.022	0.007	0.933	-1.013	0.313	0.359	-7.96	FALSE
CD8T	cg21112576	-0.004	-0.01	0.003	0.018	-1.013	0.313	0.359	-7.96	FALSE
CD8T	cg20227255	-0.011	-0.033	0.011	0.022	-1.013	0.313	0.359	-7.96	FALSE
CD8T	cg19280390	0.003	-0.003	0.008	0.03	1.013	0.313	0.359	-7.96	FALSE
CD8T	cg23398323	-0.003	-0.009	0.003	0.026	-1.013	0.313	0.359	-7.96	FALSE
CD8T	cg15916160	-0.033	-0.098	0.032	0.15	-1.013	0.313	0.359	-7.96	FALSE
CD8T	cg02891686	-0.045	-0.132	0.043	0.436	-1.013	0.313	0.359	-7.96	FALSE
CD8T	cg10349065	-0.052	-0.153	0.049	0.138	-1.013	0.313	0.359	-7.96	FALSE
CD8T	cg04096986	0.011	-0.011	0.033	0.934	1.013	0.313	0.359	-7.96	FALSE
CD8T	cg09149896	-0.003	-0.009	0.003	0.021	-1.013	0.313	0.359	-7.96	FALSE
CD8T	cg16495581	0.002	-0.002	0.006	0.983	1.013	0.313	0.359	-7.96	FALSE
CD8T	cg14645546	-0.003	-0.008	0.002	0.022	-1.013	0.313	0.359	-7.96	FALSE
CD8T	cg17829533	0.031	-0.029	0.091	0.929	1.013	0.313	0.359	-7.96	FALSE
CD8T	cg12465710	0.03	-0.029	0.089	0.296	1.013	0.313	0.359	-7.96	FALSE
CD8T	cg27104117	0.008	-0.007	0.023	0.055	1.013	0.313	0.359	-7.96	FALSE
CD8T	cg21566348	-0.007	-0.022	0.007	0.041	-1.013	0.313	0.359	-7.96	FALSE
CD8T	cg03001647	0.002	-0.002	0.005	0.016	1.013	0.313	0.359	-7.96	FALSE
CD8T	cg06272495	-0.006	-0.018	0.006	0.022	-1.012	0.313	0.359	-7.96	FALSE
CD8T	cg02712294	0.01	-0.009	0.029	0.095	1.012	0.313	0.359	-7.96	FALSE
CD8T	cg27483261	-0.003	-0.008	0.003	0.038	-1.012	0.313	0.359	-7.96	FALSE
CD8T	cg04094160	-0.002	-0.005	0.001	0.015	-1.012	0.313	0.359	-7.96	FALSE
CD8T	cg02560973	0.012	-0.011	0.035	0.066	1.012	0.313	0.359	-7.96	FALSE
CD8T	cg09959084	-0.012	-0.036	0.012	0.136	-1.012	0.313	0.359	-7.96	FALSE
CD8T	cg13960352	-0.014	-0.042	0.013	0.2	-1.012	0.313	0.359	-7.96	FALSE
CD8T	cg00514413	-0.003	-0.008	0.003	0.026	-1.012	0.313	0.359	-7.96	FALSE
CD8T	cg09057863	-0.028	-0.084	0.027	0.178	-1.012	0.313	0.359	-7.96	FALSE
CD8T	cg22370339	0.002	-0.002	0.007	0.027	1.012	0.313	0.359	-7.961	FALSE
CD8T	cg02315271	0.024	-0.023	0.072	0.158	1.012	0.313	0.359	-7.961	FALSE
CD8T	cg23281280	0.032	-0.03	0.094	0.204	1.012	0.313	0.359	-7.961	FALSE
CD8T	cg26147554	0.003	-0.003	0.008	0.023	1.012	0.313	0.359	-7.961	FALSE
CD8T	cg24508409	0.005	-0.004	0.013	0.047	1.012	0.313	0.359	-7.961	FALSE
CD8T	cg15594585	-0.024	-0.071	0.023	0.535	-1.012	0.313	0.359	-7.961	FALSE
CD8T	cg19778944	-0.002	-0.006	0.002	0.025	-1.012	0.313	0.359	-7.961	FALSE
CD8T	cg11953311	0.02	-0.019	0.059	0.449	1.012	0.313	0.359	-7.961	FALSE
CD8T	cg04120839	-0.002	-0.007	0.002	0.022	-1.012	0.313	0.359	-7.961	FALSE
CD8T	cg17561241	-0.005	-0.014	0.005	0.03	-1.012	0.313	0.359	-7.961	FALSE
CD8T	cg13030908	-0.002	-0.005	0.002	0.016	-1.012	0.313	0.359	-7.961	FALSE
CD8T	cg26386610	0.005	-0.005	0.015	0.037	1.012	0.313	0.359	-7.961	FALSE
CD8T	cg11568791	0.027	-0.026	0.079	0.561	1.012	0.314	0.359	-7.961	FALSE
CD8T	cg16595365	-0.007	-0.019	0.006	0.044	-1.012	0.314	0.359	-7.961	FALSE
CD8T	cg05253577	0.002	-0.002	0.005	0.015	1.012	0.314	0.359	-7.961	FALSE
CD8T	cg22384157	-0.002	-0.005	0.002	0.016	-1.012	0.314	0.359	-7.961	FALSE
CD8T	cg08716684	-0.03	-0.088	0.029	0.614	-1.012	0.314	0.359	-7.961	FALSE
CD8T	cg11864309	-0.023	-0.069	0.022	0.144	-1.012	0.314	0.359	-7.961	FALSE
CD8T	cg23864376	0.002	-0.002	0.006	0.016	1.012	0.314	0.359	-7.961	FALSE
CD8T	cg00712146	-0.018	-0.053	0.017	0.841	-1.012	0.314	0.359	-7.961	FALSE
CD8T	cg07046436	-0.011	-0.033	0.011	0.191	-1.012	0.314	0.359	-7.961	FALSE
CD8T	cg21547763	0.014	-0.013	0.042	0.901	1.012	0.314	0.359	-7.961	FALSE
CD8T	cg05295038	-0.005	-0.014	0.005	0.029	-1.012	0.314	0.359	-7.961	FALSE
CD8T	cg09010044	0.008	-0.008	0.024	0.927	1.012	0.314	0.359	-7.961	FALSE
CD8T	cg06625004	0.022	-0.021	0.065	0.362	1.012	0.314	0.359	-7.961	FALSE
CD8T	cg09950688	0.018	-0.017	0.052	0.481	1.012	0.314	0.359	-7.961	FALSE
CD8T	cg22682582	0.007	-0.006	0.02	0.978	1.012	0.314	0.359	-7.961	FALSE
CD8T	cg24138650	-0.023	-0.069	0.022	0.709	-1.012	0.314	0.359	-7.961	FALSE
CD8T	cg16751764	0.012	-0.011	0.035	0.156	1.012	0.314	0.359	-7.961	FALSE
CD8T	cg08895021	-0.002	-0.007	0.002	0.02	-1.012	0.314	0.359	-7.961	FALSE
CD8T	cg03082523	-0.022	-0.064	0.021	0.321	-1.012	0.314	0.359	-7.961	FALSE
CD8T	cg01228065	-0.007	-0.022	0.007	0.953	-1.012	0.314	0.359	-7.961	FALSE
CD8T	cg21619846	0.006	-0.006	0.018	0.044	1.012	0.314	0.359	-7.961	FALSE
CD8T	cg14440640	-0.04	-0.119	0.039	0.653	-1.011	0.314	0.359	-7.961	FALSE
CD8T	cg24746997	-0.002	-0.005	0.002	0.025	-1.011	0.314	0.359	-7.961	FALSE
CD8T	cg03835793	0.002	-0.002	0.006	0.011	1.011	0.314	0.359	-7.961	FALSE
CD8T	cg21789085	-0.029	-0.085	0.027	0.737	-1.011	0.314	0.359	-7.961	FALSE
CD8T	cg15201545	0.047	-0.045	0.14	0.107	1.011	0.314	0.36	-7.961	FALSE
CD8T	cg11360973	-0.015	-0.045	0.015	0.945	-1.011	0.314	0.36	-7.961	FALSE
CD8T	cg03363175	-0.003	-0.008	0.002	0.013	-1.011	0.314	0.36	-7.961	FALSE
CD8T	cg03680753	0.019	-0.018	0.055	0.945	1.011	0.314	0.36	-7.961	FALSE
CD8T	cg04050578	-0.004	-0.012	0.004	0.031	-1.011	0.314	0.36	-7.961	FALSE
CD8T	cg08288433	0.052	-0.05	0.155	0.724	1.011	0.314	0.36	-7.962	FALSE
CD8T	cg06936155	-0.02	-0.06	0.019	0.098	-1.011	0.314	0.36	-7.962	FALSE
CD8T	cg13217658	0.025	-0.024	0.075	0.923	1.011	0.314	0.36	-7.962	FALSE
CD8T	cg04517960	0.002	-0.002	0.007	0.029	1.011	0.314	0.36	-7.962	FALSE
CD8T	cg19122389	-0.02	-0.058	0.019	0.186	-1.011	0.314	0.36	-7.962	FALSE
CD8T	cg16063519	-0.002	-0.005	0.002	0.019	-1.011	0.314	0.36	-7.962	FALSE
CD8T	cg21661347	0.009	-0.009	0.026	0.162	1.011	0.314	0.36	-7.962	FALSE
CD8T	cg16516691	-0.018	-0.054	0.018	0.151	-1.011	0.314	0.36	-7.962	FALSE
CD8T	cg23227824	0.035	-0.033	0.102	0.679	1.011	0.314	0.36	-7.962	FALSE
CD8T	cg02643677	-0.009	-0.026	0.008	0.944	-1.011	0.314	0.36	-7.962	FALSE
CD8T	cg12340166	0.019	-0.018	0.056	0.948	1.011	0.314	0.36	-7.962	FALSE
CD8T	cg21858255	-0.022	-0.065	0.021	0.054	-1.011	0.314	0.36	-7.962	FALSE
CD8T	cg27245606	-0.003	-0.009	0.003	0.021	-1.011	0.314	0.36	-7.962	FALSE
CD8T	cg07725983	0.028	-0.027	0.083	0.772	1.011	0.314	0.36	-7.962	FALSE
CD8T	cg07422669	0.017	-0.016	0.05	0.922	1.011	0.314	0.36	-7.962	FALSE
CD8T	cg07848310	-0.021	-0.063	0.02	0.076	-1.011	0.314	0.36	-7.962	FALSE
CD8T	cg04964062	0.017	-0.017	0.052	0.213	1.011	0.314	0.36	-7.962	FALSE
CD8T	cg24136431	-0.031	-0.092	0.03	0.695	-1.011	0.314	0.36	-7.962	FALSE
CD8T	cg08650894	-0.005	-0.015	0.005	0.041	-1.011	0.314	0.36	-7.962	FALSE
CD8T	cg05160554	-0.01	-0.029	0.009	0.963	-1.011	0.314	0.36	-7.962	FALSE
CD8T	cg13841399	-0.002	-0.005	0.002	0.022	-1.011	0.314	0.36	-7.962	FALSE
CD8T	cg24613644	0.019	-0.018	0.056	0.953	1.011	0.314	0.36	-7.962	FALSE
CD8T	cg03087852	-0.003	-0.009	0.003	0.019	-1.011	0.314	0.36	-7.962	FALSE
CD8T	cg06085544	0.003	-0.003	0.009	0.031	1.011	0.314	0.36	-7.962	FALSE
CD8T	cg02995664	0.018	-0.017	0.052	0.206	1.011	0.314	0.36	-7.962	FALSE
CD8T	cg15291235	-0.002	-0.007	0.002	0.026	-1.011	0.314	0.36	-7.962	FALSE
CD8T	cg26065952	0.004	-0.004	0.011	0.018	1.011	0.314	0.36	-7.962	FALSE
CD8T	cg27494615	-0.002	-0.006	0.002	0.025	-1.011	0.314	0.36	-7.962	FALSE
CD8T	cg15447761	-0.004	-0.011	0.004	0.025	-1.011	0.314	0.36	-7.962	FALSE
CD8T	cg21370455	0.028	-0.027	0.084	0.658	1.011	0.314	0.36	-7.962	FALSE
CD8T	cg24683414	-0.005	-0.016	0.005	0.036	-1.011	0.314	0.36	-7.962	FALSE
CD8T	cg04885574	0.019	-0.019	0.058	0.687	1.011	0.314	0.36	-7.962	FALSE
CD8T	cg26986937	0.014	-0.013	0.041	0.032	1.011	0.314	0.36	-7.962	FALSE
CD8T	cg23174392	0.025	-0.024	0.074	0.928	1.011	0.314	0.36	-7.962	FALSE
CD8T	cg19057916	0.012	-0.011	0.035	0.878	1.011	0.314	0.36	-7.962	FALSE
CD8T	cg10445453	-0.014	-0.042	0.013	0.026	-1.011	0.314	0.36	-7.962	FALSE
CD8T	cg14545899	-0.017	-0.051	0.016	0.026	-1.011	0.314	0.36	-7.962	FALSE
CD8T	cg16963426	0.019	-0.018	0.056	0.23	1.011	0.314	0.36	-7.962	FALSE
CD8T	cg21679509	-0.003	-0.008	0.003	0.031	-1.011	0.314	0.36	-7.962	FALSE
CD8T	cg26611067	-0.002	-0.007	0.002	0.021	-1.011	0.314	0.36	-7.962	FALSE
CD8T	cg10981464	0.015	-0.014	0.043	0.163	1.011	0.314	0.36	-7.962	FALSE
CD8T	cg00444019	-0.003	-0.008	0.003	0.02	-1.011	0.314	0.36	-7.962	FALSE
CD8T	cg09304617	0.026	-0.025	0.078	0.808	1.011	0.314	0.36	-7.962	FALSE
CD8T	cg02469487	-0.001	-0.004	0.001	0.012	-1.011	0.314	0.36	-7.962	FALSE
CD8T	cg03162314	0.021	-0.02	0.063	0.394	1.011	0.314	0.36	-7.962	FALSE
CD8T	cg26764761	0.058	-0.055	0.17	0.771	1.011	0.314	0.36	-7.962	FALSE
CD8T	cg04529897	0.002	-0.002	0.007	0.984	1.01	0.314	0.36	-7.962	FALSE
CD8T	cg04994773	-0.012	-0.035	0.011	0.035	-1.01	0.314	0.36	-7.962	FALSE
CD8T	cg26218466	-0.01	-0.031	0.01	0.037	-1.01	0.314	0.36	-7.962	FALSE
CD8T	cg03980541	-0.004	-0.011	0.004	0.031	-1.01	0.314	0.36	-7.962	FALSE
CD8T	cg05771511	-0.008	-0.024	0.008	0.043	-1.01	0.314	0.36	-7.962	FALSE
CD8T	cg04118321	0.008	-0.008	0.025	0.944	1.01	0.314	0.36	-7.962	FALSE
CD8T	cg00986580	0.027	-0.026	0.08	0.478	1.01	0.314	0.36	-7.962	FALSE
CD8T	cg09528501	-0.022	-0.064	0.021	0.723	-1.01	0.314	0.36	-7.962	FALSE
CD8T	cg23789157	-0.001	-0.004	0.001	0.017	-1.01	0.314	0.36	-7.963	FALSE
CD8T	cg08827060	-0.033	-0.097	0.032	0.454	-1.01	0.314	0.36	-7.963	FALSE
CD8T	cg15149876	0.005	-0.005	0.016	0.954	1.01	0.314	0.36	-7.963	FALSE
CD8T	cg19764436	-0.017	-0.05	0.016	0.221	-1.01	0.314	0.36	-7.963	FALSE
CD8T	cg15029192	-0.002	-0.005	0.002	0.02	-1.01	0.314	0.36	-7.963	FALSE
CD8T	cg24830062	-0.002	-0.007	0.002	0.023	-1.01	0.314	0.36	-7.963	FALSE
CD8T	cg14859350	0.023	-0.022	0.067	0.771	1.01	0.314	0.36	-7.963	FALSE
CD8T	cg09047361	-0.015	-0.045	0.015	0.727	-1.01	0.314	0.36	-7.963	FALSE
CD8T	cg20670292	0.014	-0.013	0.04	0.047	1.01	0.314	0.36	-7.963	FALSE
CD8T	cg00169122	0.03	-0.029	0.088	0.609	1.01	0.314	0.36	-7.963	FALSE
CD8T	cg16500605	-0.006	-0.017	0.006	0.027	-1.01	0.314	0.36	-7.963	FALSE
CD8T	cg21553524	-0.001	-0.004	0.001	0.015	-1.01	0.314	0.36	-7.963	FALSE
CD8T	cg00872726	0.033	-0.031	0.097	0.181	1.01	0.314	0.36	-7.963	FALSE
CD8T	cg18277507	0.005	-0.005	0.015	0.961	1.01	0.314	0.36	-7.963	FALSE
CD8T	cg21610221	-0.026	-0.076	0.025	0.248	-1.01	0.314	0.36	-7.963	FALSE
CD8T	cg20242392	0.015	-0.015	0.046	0.117	1.01	0.314	0.36	-7.963	FALSE
CD8T	cg26588812	0.012	-0.012	0.037	0.225	1.01	0.314	0.36	-7.963	FALSE
CD8T	cg14233074	-0.001	-0.004	0.001	0.01	-1.01	0.314	0.36	-7.963	FALSE
CD8T	cg05920182	-0.034	-0.101	0.033	0.602	-1.01	0.314	0.36	-7.963	FALSE
CD8T	cg03227940	0.014	-0.014	0.042	0.867	1.01	0.314	0.36	-7.963	FALSE
CD8T	cg05022105	-0.016	-0.046	0.015	0.175	-1.01	0.314	0.36	-7.963	FALSE
CD8T	cg22984198	0.015	-0.014	0.044	0.892	1.01	0.314	0.36	-7.963	FALSE
CD8T	cg23275258	0.019	-0.018	0.056	0.815	1.01	0.315	0.36	-7.963	FALSE
CD8T	cg10169327	-0.021	-0.062	0.02	0.72	-1.01	0.315	0.36	-7.963	FALSE
CD8T	cg13468252	-0.013	-0.04	0.013	0.022	-1.01	0.315	0.36	-7.963	FALSE
CD8T	cg03981906	-0.002	-0.004	0.001	0.016	-1.01	0.315	0.36	-7.963	FALSE
CD8T	cg26718640	-0.017	-0.051	0.017	0.032	-1.01	0.315	0.36	-7.963	FALSE
CD8T	cg15620384	0.002	-0.002	0.006	0.014	1.01	0.315	0.36	-7.963	FALSE
CD8T	cg13197216	0.021	-0.021	0.063	0.153	1.01	0.315	0.36	-7.963	FALSE
CD8T	cg15731053	-0.025	-0.073	0.024	0.416	-1.01	0.315	0.36	-7.963	FALSE
CD8T	cg15584630	-0.002	-0.006	0.002	0.023	-1.01	0.315	0.36	-7.963	FALSE
CD8T	cg23447202	0.024	-0.023	0.071	0.634	1.01	0.315	0.36	-7.963	FALSE
CD8T	cg19985030	0.03	-0.029	0.09	0.806	1.01	0.315	0.36	-7.963	FALSE
CD8T	cg07046101	0.026	-0.025	0.078	0.393	1.01	0.315	0.36	-7.963	FALSE
CD8T	cg18337826	-0.005	-0.013	0.004	0.017	-1.01	0.315	0.36	-7.963	FALSE
CD8T	cg02100819	-0.025	-0.074	0.024	0.186	-1.01	0.315	0.36	-7.963	FALSE
CD8T	cg20881888	-0.042	-0.123	0.04	0.222	-1.01	0.315	0.36	-7.963	FALSE
CD8T	cg23468897	-0.007	-0.021	0.007	0.028	-1.01	0.315	0.36	-7.963	FALSE
CD8T	cg22226398	0.019	-0.018	0.057	0.68	1.01	0.315	0.36	-7.963	FALSE
CD8T	cg19223190	0.009	-0.008	0.026	0.977	1.01	0.315	0.36	-7.963	FALSE
CD8T	cg07364927	-0.021	-0.062	0.02	0.869	-1.01	0.315	0.36	-7.963	FALSE
CD8T	cg26817300	-0.003	-0.008	0.003	0.023	-1.01	0.315	0.36	-7.963	FALSE
CD8T	cg07561547	0.015	-0.014	0.043	0.089	1.01	0.315	0.36	-7.963	FALSE
CD8T	cg11726074	0.018	-0.017	0.052	0.815	1.01	0.315	0.36	-7.963	FALSE
CD8T	cg03872745	-0.003	-0.009	0.003	0.027	-1.01	0.315	0.36	-7.963	FALSE
CD8T	cg22495968	0.048	-0.046	0.143	0.603	1.01	0.315	0.36	-7.963	FALSE
CD8T	cg00961166	0.003	-0.003	0.01	0.032	1.009	0.315	0.36	-7.963	FALSE
CD8T	cg09633568	-0.002	-0.006	0.002	0.017	-1.009	0.315	0.36	-7.963	FALSE
CD8T	cg24051481	-0.017	-0.051	0.017	0.151	-1.009	0.315	0.36	-7.963	FALSE
CD8T	cg20781335	0.01	-0.01	0.031	0.938	1.009	0.315	0.36	-7.963	FALSE
CD8T	cg15740492	0.011	-0.01	0.031	0.109	1.009	0.315	0.36	-7.963	FALSE
CD8T	cg13962466	-0.007	-0.02	0.006	0.047	-1.009	0.315	0.36	-7.963	FALSE
CD8T	cg07249369	0.003	-0.003	0.009	0.032	1.009	0.315	0.36	-7.963	FALSE
CD8T	cg26416811	0.016	-0.015	0.047	0.106	1.009	0.315	0.36	-7.963	FALSE
CD8T	cg07503829	-0.001	-0.004	0.001	0.019	-1.009	0.315	0.361	-7.963	FALSE
CD8T	cg20597908	-0.002	-0.006	0.002	0.023	-1.009	0.315	0.361	-7.963	FALSE
CD8T	cg17579075	-0.001	-0.003	0.001	0.01	-1.009	0.315	0.361	-7.964	FALSE
CD8T	cg26658465	-0.038	-0.111	0.036	0.077	-1.009	0.315	0.361	-7.964	FALSE
CD8T	cg06996129	-0.019	-0.056	0.018	0.079	-1.009	0.315	0.361	-7.964	FALSE
CD8T	cg21630651	-0.001	-0.004	0.001	0.019	-1.009	0.315	0.361	-7.964	FALSE
CD8T	cg02368591	0.036	-0.035	0.107	0.622	1.009	0.315	0.361	-7.964	FALSE
CD8T	cg07177379	0.029	-0.028	0.086	0.865	1.009	0.315	0.361	-7.964	FALSE
CD8T	cg23922467	0.018	-0.018	0.054	0.96	1.009	0.315	0.361	-7.964	FALSE
CD8T	cg18421748	-0.015	-0.044	0.014	0.132	-1.009	0.315	0.361	-7.964	FALSE
CD8T	cg11575912	0.01	-0.01	0.03	0.032	1.009	0.315	0.361	-7.964	FALSE
CD8T	cg08423682	0.005	-0.005	0.014	0.968	1.009	0.315	0.361	-7.964	FALSE
CD8T	cg00642359	-0.023	-0.069	0.022	0.225	-1.009	0.315	0.361	-7.964	FALSE
CD8T	cg26342670	-0.002	-0.007	0.002	0.014	-1.009	0.315	0.361	-7.964	FALSE
CD8T	cg13334883	-0.014	-0.041	0.013	0.027	-1.009	0.315	0.361	-7.964	FALSE
CD8T	cg00162206	-0.003	-0.008	0.003	0.018	-1.009	0.315	0.361	-7.964	FALSE
CD8T	cg09890653	0.02	-0.019	0.059	0.155	1.009	0.315	0.361	-7.964	FALSE
CD8T	cg21512185	-0.001	-0.004	0.001	0.011	-1.009	0.315	0.361	-7.964	FALSE
CD8T	cg07451297	-0.013	-0.038	0.012	0.157	-1.009	0.315	0.361	-7.964	FALSE
CD8T	cg01577865	-0.001	-0.003	0.001	0.011	-1.009	0.315	0.361	-7.964	FALSE
CD8T	cg07453718	-0.001	-0.004	0.001	0.012	-1.009	0.315	0.361	-7.964	FALSE
CD8T	cg27310251	-0.002	-0.007	0.002	0.016	-1.009	0.315	0.361	-7.964	FALSE
CD8T	cg10583322	-0.031	-0.092	0.03	0.733	-1.009	0.315	0.361	-7.964	FALSE
CD8T	cg07279858	-0.002	-0.005	0.002	0.022	-1.009	0.315	0.361	-7.964	FALSE
CD8T	cg15722606	-0.004	-0.011	0.004	0.026	-1.009	0.315	0.361	-7.964	FALSE
CD8T	cg17148467	-0.002	-0.007	0.002	0.014	-1.009	0.315	0.361	-7.964	FALSE
CD8T	cg09772075	-0.027	-0.079	0.026	0.458	-1.009	0.315	0.361	-7.964	FALSE
CD8T	cg25400013	-0.002	-0.005	0.002	0.011	-1.009	0.315	0.361	-7.964	FALSE
CD8T	cg02023043	-0.006	-0.018	0.006	0.041	-1.009	0.315	0.361	-7.964	FALSE
CD8T	cg12076551	0.035	-0.034	0.103	0.216	1.009	0.315	0.361	-7.964	FALSE
CD8T	cg16170380	-0.033	-0.099	0.032	0.599	-1.009	0.315	0.361	-7.964	FALSE
CD8T	cg11646240	0.023	-0.022	0.068	0.683	1.009	0.315	0.361	-7.964	FALSE
CD8T	cg10228456	-0.036	-0.107	0.035	0.722	-1.009	0.315	0.361	-7.964	FALSE
CD8T	cg01807313	0.022	-0.022	0.066	0.946	1.009	0.315	0.361	-7.964	FALSE
CD8T	cg09028487	-0.003	-0.009	0.003	0.029	-1.009	0.315	0.361	-7.964	FALSE
CD8T	cg09979256	0.011	-0.01	0.031	0.03	1.009	0.315	0.361	-7.964	FALSE
CD8T	cg06710438	0.042	-0.04	0.124	0.664	1.009	0.315	0.361	-7.964	FALSE
CD8T	cg12046867	-0.031	-0.091	0.03	0.043	-1.009	0.315	0.361	-7.964	FALSE
CD8T	cg26664539	-0.003	-0.009	0.003	0.03	-1.009	0.315	0.361	-7.964	FALSE
CD8T	cg23009315	0.002	-0.002	0.005	0.016	1.009	0.315	0.361	-7.964	FALSE
CD8T	cg20624830	-0.003	-0.01	0.003	0.027	-1.008	0.315	0.361	-7.964	FALSE
CD8T	cg03186993	0.004	-0.004	0.011	0.974	1.008	0.315	0.361	-7.964	FALSE
CD8T	cg06461942	0.016	-0.016	0.048	0.966	1.008	0.315	0.361	-7.964	FALSE
CD8T	cg14529224	-0.002	-0.006	0.002	0.025	-1.008	0.315	0.361	-7.964	FALSE
CD8T	cg01349190	-0.003	-0.008	0.003	0.051	-1.008	0.315	0.361	-7.964	FALSE
CD8T	cg06371044	0.004	-0.004	0.012	0.97	1.008	0.315	0.361	-7.964	FALSE
CD8T	cg00563495	-0.025	-0.073	0.024	0.619	-1.008	0.315	0.361	-7.964	FALSE
CD8T	cg15107117	0.012	-0.011	0.035	0.864	1.008	0.315	0.361	-7.964	FALSE
CD8T	cg26180080	0.034	-0.033	0.1	0.218	1.008	0.315	0.361	-7.964	FALSE
CD8T	cg25439807	0.022	-0.021	0.066	0.158	1.008	0.315	0.361	-7.964	FALSE
CD8T	cg03841251	0.025	-0.024	0.073	0.792	1.008	0.315	0.361	-7.965	FALSE
CD8T	cg23188684	0.036	-0.035	0.107	0.486	1.008	0.315	0.361	-7.965	FALSE
CD8T	cg16480966	-0.002	-0.005	0.002	0.009	-1.008	0.315	0.361	-7.965	FALSE
CD8T	cg03619472	-0.014	-0.041	0.013	0.135	-1.008	0.315	0.361	-7.965	FALSE
CD8T	cg23244913	-0.039	-0.114	0.037	0.117	-1.008	0.315	0.361	-7.965	FALSE
CD8T	cg02879159	0.025	-0.024	0.075	0.536	1.008	0.315	0.361	-7.965	FALSE
CD8T	cg25916993	0.02	-0.019	0.06	0.046	1.008	0.315	0.361	-7.965	FALSE
CD8T	cg01566834	0.008	-0.008	0.024	0.942	1.008	0.315	0.361	-7.965	FALSE
CD8T	cg08208812	-0.002	-0.006	0.002	0.018	-1.008	0.315	0.361	-7.965	FALSE
CD8T	cg07476327	0.008	-0.008	0.023	0.057	1.008	0.315	0.361	-7.965	FALSE
CD8T	cg03918304	0.038	-0.037	0.113	0.266	1.008	0.315	0.361	-7.965	FALSE
CD8T	cg24480194	-0.003	-0.008	0.003	0.017	-1.008	0.315	0.361	-7.965	FALSE
CD8T	cg07360182	-0.003	-0.008	0.003	0.024	-1.008	0.315	0.361	-7.965	FALSE
CD8T	cg08662595	-0.002	-0.005	0.002	0.017	-1.008	0.315	0.361	-7.965	FALSE
CD8T	cg00208830	0.027	-0.026	0.08	0.778	1.008	0.315	0.361	-7.965	FALSE
CD8T	cg24280645	-0.002	-0.007	0.002	0.018	-1.008	0.315	0.361	-7.965	FALSE
CD8T	cg18771126	0.01	-0.01	0.03	0.981	1.008	0.315	0.361	-7.965	FALSE
CD8T	cg15644191	-0.016	-0.049	0.016	0.034	-1.008	0.315	0.361	-7.965	FALSE
CD8T	cg27476279	0.016	-0.015	0.046	0.923	1.008	0.315	0.361	-7.965	FALSE
CD8T	cg04884618	-0.004	-0.01	0.003	0.03	-1.008	0.315	0.361	-7.965	FALSE
CD8T	cg00686046	-0.004	-0.012	0.004	0.025	-1.008	0.315	0.361	-7.965	FALSE
CD8T	cg07034103	0.027	-0.026	0.081	0.842	1.008	0.315	0.361	-7.965	FALSE
CD8T	cg03044376	0.022	-0.021	0.064	0.323	1.008	0.315	0.361	-7.965	FALSE
CD8T	cg18602808	0.003	-0.003	0.009	0.028	1.008	0.315	0.361	-7.965	FALSE
CD8T	cg02172579	-0.011	-0.033	0.011	0.03	-1.008	0.315	0.361	-7.965	FALSE
CD8T	cg12307306	0.021	-0.02	0.063	0.046	1.008	0.316	0.361	-7.965	FALSE
CD8T	cg21216118	0.017	-0.016	0.05	0.22	1.008	0.316	0.361	-7.965	FALSE
CD8T	cg25179830	-0.002	-0.007	0.002	0.014	-1.008	0.315	0.361	-7.965	FALSE
CD8T	cg12412154	0.034	-0.033	0.101	0.683	1.008	0.316	0.361	-7.965	FALSE
CD8T	cg19182014	0.018	-0.017	0.054	0.075	1.008	0.316	0.361	-7.965	FALSE
CD8T	cg03582736	-0.012	-0.037	0.012	0.95	-1.008	0.316	0.361	-7.965	FALSE
CD8T	cg12505415	-0.002	-0.006	0.002	0.024	-1.008	0.316	0.361	-7.965	FALSE
CD8T	cg06417426	0.026	-0.025	0.077	0.755	1.008	0.316	0.361	-7.965	FALSE
CD8T	cg18164611	0.022	-0.021	0.064	0.149	1.008	0.316	0.361	-7.965	FALSE
CD8T	cg22728639	-0.002	-0.005	0.002	0.018	-1.008	0.316	0.361	-7.965	FALSE
CD8T	cg17002774	-0.001	-0.004	0.001	0.017	-1.008	0.316	0.361	-7.965	FALSE
CD8T	cg18122027	-0.021	-0.061	0.02	0.479	-1.008	0.316	0.361	-7.965	FALSE
CD8T	cg00704305	-0.002	-0.005	0.002	0.012	-1.008	0.316	0.361	-7.965	FALSE
CD8T	cg22957206	0.012	-0.011	0.035	0.931	1.007	0.316	0.361	-7.965	FALSE
CD8T	cg18753928	0.033	-0.032	0.097	0.135	1.007	0.316	0.361	-7.965	FALSE
CD8T	cg06392451	-0.003	-0.009	0.003	0.02	-1.007	0.316	0.361	-7.965	FALSE
CD8T	cg13449295	-0.005	-0.016	0.005	0.042	-1.007	0.316	0.361	-7.965	FALSE
CD8T	cg17150789	0.03	-0.029	0.089	0.857	1.007	0.316	0.362	-7.966	FALSE
CD8T	cg17981091	-0.004	-0.01	0.003	0.046	-1.007	0.316	0.362	-7.966	FALSE
CD8T	cg14207794	-0.003	-0.009	0.003	0.032	-1.007	0.316	0.362	-7.966	FALSE
CD8T	cg18836576	0.005	-0.005	0.016	0.955	1.007	0.316	0.362	-7.966	FALSE
CD8T	cg27448900	-0.017	-0.05	0.016	0.037	-1.007	0.316	0.362	-7.966	FALSE
CD8T	cg18506124	0.03	-0.029	0.088	0.46	1.007	0.316	0.362	-7.966	FALSE
CD8T	cg00776808	-0.003	-0.008	0.003	0.022	-1.007	0.316	0.362	-7.966	FALSE
CD8T	cg26105278	-0.02	-0.059	0.019	0.214	-1.007	0.316	0.362	-7.966	FALSE
CD8T	cg02736639	0.005	-0.005	0.014	0.971	1.007	0.316	0.362	-7.966	FALSE
CD8T	cg18889144	0.011	-0.011	0.032	0.218	1.007	0.316	0.362	-7.966	FALSE
CD8T	cg06162751	0.028	-0.027	0.082	0.794	1.007	0.316	0.362	-7.966	FALSE
CD8T	cg25001161	-0.007	-0.021	0.007	0.015	-1.007	0.316	0.362	-7.966	FALSE
CD8T	cg13447915	0.003	-0.003	0.008	0.028	1.007	0.316	0.362	-7.966	FALSE
CD8T	cg13993734	0.009	-0.008	0.025	0.964	1.007	0.316	0.362	-7.966	FALSE
CD8T	cg09606090	0.006	-0.006	0.017	0.033	1.007	0.316	0.362	-7.966	FALSE
CD8T	cg02068237	0.016	-0.015	0.047	0.8	1.007	0.316	0.362	-7.966	FALSE
CD8T	cg02622956	-0.001	-0.003	0.001	0.009	-1.007	0.316	0.362	-7.966	FALSE
CD8T	cg02523839	-0.003	-0.008	0.003	0.017	-1.007	0.316	0.362	-7.966	FALSE
CD8T	cg03716591	0.022	-0.021	0.065	0.073	1.007	0.316	0.362	-7.966	FALSE
CD8T	cg22521263	0.028	-0.027	0.084	0.763	1.007	0.316	0.362	-7.966	FALSE
CD8T	cg07710211	-0.039	-0.117	0.038	0.665	-1.007	0.316	0.362	-7.966	FALSE
CD8T	cg19736369	-0.007	-0.021	0.007	0.05	-1.007	0.316	0.362	-7.966	FALSE
CD8T	cg05446010	-0.002	-0.007	0.002	0.015	-1.007	0.316	0.362	-7.966	FALSE
CD8T	cg05018648	0.036	-0.035	0.106	0.605	1.007	0.316	0.362	-7.966	FALSE
CD8T	cg16829244	0.011	-0.01	0.032	0.891	1.007	0.316	0.362	-7.966	FALSE
CD8T	cg11476211	-0.009	-0.027	0.009	0.03	-1.007	0.316	0.362	-7.966	FALSE
CD8T	cg09107364	-0.01	-0.029	0.01	0.945	-1.007	0.316	0.362	-7.966	FALSE
CD8T	cg17162576	0.018	-0.018	0.054	0.068	1.007	0.316	0.362	-7.966	FALSE
CD8T	cg01371493	-0.031	-0.091	0.03	0.627	-1.007	0.316	0.362	-7.966	FALSE
CD8T	cg17296220	0.003	-0.002	0.008	0.981	1.007	0.316	0.362	-7.966	FALSE
CD8T	cg10307590	-0.006	-0.017	0.006	0.045	-1.007	0.316	0.362	-7.966	FALSE
CD8T	cg12919520	0.019	-0.019	0.057	0.044	1.007	0.316	0.362	-7.966	FALSE
CD8T	cg05171584	-0.025	-0.074	0.024	0.235	-1.007	0.316	0.362	-7.966	FALSE
CD8T	cg03833046	-0.012	-0.036	0.012	0.06	-1.007	0.316	0.362	-7.966	FALSE
CD8T	cg21507528	0.015	-0.014	0.043	0.847	1.007	0.316	0.362	-7.966	FALSE
CD8T	cg05628549	-0.025	-0.073	0.024	0.166	-1.007	0.316	0.362	-7.966	FALSE
CD8T	cg25270655	-0.002	-0.005	0.002	0.015	-1.007	0.316	0.362	-7.966	FALSE
CD8T	cg08818866	-0.033	-0.097	0.032	0.826	-1.006	0.316	0.362	-7.966	FALSE
CD8T	ch.1.2740682R	-0.012	-0.035	0.012	0.09	-1.006	0.316	0.362	-7.966	FALSE
CD8T	cg01631375	-0.002	-0.006	0.002	0.013	-1.006	0.316	0.362	-7.966	FALSE
CD8T	cg06158065	-0.009	-0.027	0.009	0.065	-1.006	0.316	0.362	-7.966	FALSE
CD8T	cg25330361	-0.019	-0.056	0.018	0.065	-1.006	0.316	0.362	-7.966	FALSE
CD8T	cg09917562	-0.015	-0.046	0.015	0.091	-1.006	0.316	0.362	-7.966	FALSE
CD8T	cg11904887	-0.001	-0.004	0.001	0.017	-1.006	0.316	0.362	-7.966	FALSE
CD8T	cg26400885	0.025	-0.025	0.075	0.342	1.006	0.316	0.362	-7.966	FALSE
CD8T	cg03848004	0.035	-0.034	0.104	0.835	1.006	0.316	0.362	-7.966	FALSE
CD8T	cg21082879	0.008	-0.008	0.025	0.029	1.006	0.316	0.362	-7.967	FALSE
CD8T	cg14925994	-0.02	-0.06	0.019	0.032	-1.006	0.316	0.362	-7.967	FALSE
CD8T	cg13967646	0.002	-0.002	0.005	0.017	1.006	0.316	0.362	-7.967	FALSE
CD8T	cg07371290	-0.003	-0.009	0.003	0.027	-1.006	0.316	0.362	-7.967	FALSE
CD8T	cg03870172	-0.002	-0.005	0.002	0.02	-1.006	0.316	0.362	-7.967	FALSE
CD8T	cg14185994	-0.014	-0.042	0.014	0.03	-1.006	0.316	0.362	-7.967	FALSE
CD8T	cg21117373	-0.002	-0.006	0.002	0.02	-1.006	0.316	0.362	-7.967	FALSE
CD8T	cg10827159	-0.002	-0.007	0.002	0.026	-1.006	0.316	0.362	-7.967	FALSE
CD8T	cg15690441	-0.002	-0.005	0.002	0.015	-1.006	0.316	0.362	-7.967	FALSE
CD8T	cg14441948	0.024	-0.023	0.072	0.099	1.006	0.316	0.362	-7.967	FALSE
CD8T	cg21603806	-0.02	-0.059	0.019	0.291	-1.006	0.316	0.362	-7.967	FALSE
CD8T	cg22750254	-0.053	-0.158	0.051	0.139	-1.006	0.316	0.362	-7.967	FALSE
CD8T	cg07403350	0.06	-0.058	0.178	0.536	1.006	0.316	0.362	-7.967	FALSE
CD8T	cg08334575	0.009	-0.009	0.028	0.899	1.006	0.316	0.362	-7.967	FALSE
CD8T	cg10591607	0.023	-0.023	0.069	0.179	1.006	0.316	0.362	-7.967	FALSE
CD8T	cg01913632	-0.006	-0.018	0.006	0.047	-1.006	0.316	0.362	-7.967	FALSE
CD8T	cg21159940	0.003	-0.003	0.009	0.979	1.006	0.316	0.362	-7.967	FALSE
CD8T	cg16681133	0.008	-0.008	0.023	0.932	1.006	0.316	0.362	-7.967	FALSE
CD8T	cg07436753	0.006	-0.006	0.019	0.043	1.006	0.316	0.362	-7.967	FALSE
CD8T	cg07581257	0.014	-0.013	0.041	0.922	1.006	0.316	0.362	-7.967	FALSE
CD8T	cg26605996	-0.003	-0.01	0.003	0.03	-1.006	0.316	0.362	-7.967	FALSE
CD8T	cg10037494	0.01	-0.01	0.031	0.041	1.006	0.316	0.362	-7.967	FALSE
CD8T	cg12160600	-0.002	-0.005	0.002	0.019	-1.006	0.316	0.362	-7.967	FALSE
CD8T	cg12730088	-0.013	-0.039	0.013	0.034	-1.006	0.316	0.362	-7.967	FALSE
CD8T	cg07287698	-0.029	-0.086	0.028	0.76	-1.006	0.316	0.362	-7.967	FALSE
CD8T	cg13390975	-0.015	-0.044	0.014	0.109	-1.006	0.316	0.362	-7.967	FALSE
CD8T	cg01527459	0.007	-0.007	0.021	0.037	1.006	0.316	0.362	-7.967	FALSE
CD8T	cg10023272	-0.014	-0.042	0.014	0.039	-1.006	0.316	0.362	-7.967	FALSE
CD8T	cg19972273	0.004	-0.004	0.011	0.976	1.006	0.316	0.362	-7.967	FALSE
CD8T	cg20753620	0.002	-0.002	0.006	0.015	1.006	0.316	0.362	-7.967	FALSE
CD8T	cg11987576	-0.004	-0.012	0.004	0.028	-1.006	0.316	0.362	-7.967	FALSE
CD8T	cg12245206	-0.001	-0.004	0.001	0.015	-1.006	0.316	0.362	-7.967	FALSE
CD8T	ch.1.196733536R	-0.007	-0.02	0.007	0.042	-1.006	0.316	0.362	-7.967	FALSE
CD8T	cg17123534	-0.012	-0.037	0.012	0.049	-1.006	0.316	0.362	-7.967	FALSE
CD8T	cg11302293	0.022	-0.021	0.064	0.179	1.006	0.317	0.362	-7.967	FALSE
CD8T	cg05886811	-0.021	-0.062	0.02	0.296	-1.006	0.317	0.362	-7.967	FALSE
CD8T	cg15367021	0.006	-0.006	0.019	0.041	1.006	0.317	0.362	-7.967	FALSE
CD8T	cg18910548	0.007	-0.007	0.022	0.932	1.006	0.317	0.362	-7.967	FALSE
CD8T	cg26780750	-0.002	-0.006	0.002	0.018	-1.006	0.317	0.362	-7.967	FALSE
CD8T	cg14831317	-0.002	-0.007	0.002	0.016	-1.006	0.317	0.362	-7.967	FALSE
CD8T	cg01954337	-0.007	-0.021	0.007	0.059	-1.006	0.317	0.362	-7.967	FALSE
CD8T	cg15708019	-0.003	-0.01	0.003	0.019	-1.006	0.317	0.362	-7.967	FALSE
CD8T	cg09465149	-0.003	-0.01	0.003	0.035	-1.006	0.317	0.362	-7.967	FALSE
CD8T	cg17648773	-0.001	-0.004	0.001	0.014	-1.006	0.317	0.362	-7.967	FALSE
CD8T	cg24568150	0.023	-0.022	0.069	0.441	1.006	0.317	0.362	-7.967	FALSE
CD8T	cg07329135	-0.002	-0.005	0.002	0.017	-1.006	0.317	0.362	-7.967	FALSE
CD8T	cg18950617	-0.003	-0.008	0.003	0.013	-1.005	0.317	0.362	-7.967	FALSE
CD8T	cg10502136	-0.015	-0.045	0.015	0.902	-1.005	0.317	0.362	-7.967	FALSE
CD8T	cg02675308	-0.003	-0.009	0.003	0.035	-1.005	0.317	0.362	-7.967	FALSE
CD8T	cg04611203	-0.014	-0.042	0.014	0.138	-1.005	0.317	0.362	-7.967	FALSE
CD8T	cg07867665	-0.008	-0.023	0.007	0.044	-1.005	0.317	0.362	-7.967	FALSE
CD8T	cg09722766	-0.018	-0.053	0.017	0.915	-1.005	0.317	0.362	-7.968	FALSE
CD8T	cg07900197	-0.019	-0.057	0.019	0.755	-1.005	0.317	0.363	-7.968	FALSE
CD8T	cg13327859	-0.002	-0.005	0.002	0.012	-1.005	0.317	0.363	-7.968	FALSE
CD8T	cg00920043	0.004	-0.004	0.012	0.036	1.005	0.317	0.363	-7.968	FALSE
CD8T	cg06478814	-0.001	-0.004	0.001	0.011	-1.005	0.317	0.363	-7.968	FALSE
CD8T	cg21449897	0.032	-0.031	0.096	0.575	1.005	0.317	0.363	-7.968	FALSE
CD8T	cg17949727	0.023	-0.022	0.068	0.148	1.005	0.317	0.363	-7.968	FALSE
CD8T	cg16546016	-0.01	-0.029	0.01	0.024	-1.005	0.317	0.363	-7.968	FALSE
CD8T	cg23837188	-0.002	-0.007	0.002	0.02	-1.005	0.317	0.363	-7.968	FALSE
CD8T	cg15929573	0.001	-0.001	0.004	0.016	1.005	0.317	0.363	-7.968	FALSE
CD8T	cg23542436	-0.007	-0.022	0.007	0.054	-1.005	0.317	0.363	-7.968	FALSE
CD8T	cg01093696	-0.019	-0.057	0.019	0.193	-1.005	0.317	0.363	-7.968	FALSE
CD8T	cg02852597	0.003	-0.003	0.01	0.029	1.005	0.317	0.363	-7.968	FALSE
CD8T	cg18592459	0.031	-0.03	0.092	0.232	1.005	0.317	0.363	-7.968	FALSE
CD8T	cg23866596	-0.001	-0.004	0.001	0.013	-1.005	0.317	0.363	-7.968	FALSE
CD8T	cg00079169	0.004	-0.004	0.013	0.968	1.005	0.317	0.363	-7.968	FALSE
CD8T	cg22984439	-0.002	-0.007	0.002	0.026	-1.005	0.317	0.363	-7.968	FALSE
CD8T	cg09088193	0.01	-0.01	0.031	0.968	1.005	0.317	0.363	-7.968	FALSE
CD8T	cg23418591	0.021	-0.021	0.063	0.133	1.005	0.317	0.363	-7.968	FALSE
CD8T	cg25482853	-0.004	-0.013	0.004	0.033	-1.005	0.317	0.363	-7.968	FALSE
CD8T	cg03376794	0.007	-0.007	0.022	0.026	1.005	0.317	0.363	-7.968	FALSE
CD8T	cg11798356	-0.003	-0.008	0.003	0.018	-1.005	0.317	0.363	-7.968	FALSE
CD8T	cg10589094	-0.019	-0.055	0.018	0.801	-1.005	0.317	0.363	-7.968	FALSE
CD8T	cg05154698	-0.003	-0.01	0.003	0.016	-1.005	0.317	0.363	-7.968	FALSE
CD8T	cg25436849	0.006	-0.006	0.019	0.049	1.005	0.317	0.363	-7.968	FALSE
CD8T	cg25393009	0.009	-0.009	0.027	0.974	1.005	0.317	0.363	-7.968	FALSE
CD8T	cg25341338	0.01	-0.01	0.031	0.033	1.005	0.317	0.363	-7.968	FALSE
CD8T	cg04016768	-0.005	-0.016	0.005	0.052	-1.005	0.317	0.363	-7.968	FALSE
CD8T	cg11305077	-0.002	-0.007	0.002	0.015	-1.005	0.317	0.363	-7.968	FALSE
CD8T	cg05711042	0.034	-0.033	0.1	0.739	1.005	0.317	0.363	-7.968	FALSE
CD8T	cg17711567	0.023	-0.023	0.07	0.242	1.005	0.317	0.363	-7.968	FALSE
CD8T	cg13620921	-0.017	-0.051	0.017	0.064	-1.005	0.317	0.363	-7.968	FALSE
CD8T	cg13433829	0.008	-0.008	0.025	0.962	1.005	0.317	0.363	-7.968	FALSE
CD8T	cg11132272	-0.028	-0.082	0.027	0.318	-1.005	0.317	0.363	-7.968	FALSE
CD8T	cg02283436	-0.002	-0.005	0.002	0.015	-1.005	0.317	0.363	-7.968	FALSE
CD8T	cg20407713	0.03	-0.029	0.088	0.699	1.005	0.317	0.363	-7.968	FALSE
CD8T	cg12769657	-0.003	-0.008	0.003	0.038	-1.005	0.317	0.363	-7.968	FALSE
CD8T	cg13343639	0.011	-0.011	0.034	0.12	1.004	0.317	0.363	-7.968	FALSE
CD8T	cg00817100	-0.027	-0.081	0.027	0.127	-1.004	0.317	0.363	-7.968	FALSE
CD8T	cg17934743	-0.003	-0.01	0.003	0.03	-1.004	0.317	0.363	-7.968	FALSE
CD8T	cg01814344	0.018	-0.018	0.054	0.886	1.004	0.317	0.363	-7.968	FALSE
CD8T	cg21696393	0.023	-0.022	0.068	0.259	1.004	0.317	0.363	-7.969	FALSE
CD8T	cg23279117	0.023	-0.022	0.068	0.161	1.004	0.317	0.363	-7.969	FALSE
CD8T	cg13682692	-0.002	-0.005	0.002	0.023	-1.004	0.317	0.363	-7.969	FALSE
CD8T	cg23347835	0.022	-0.022	0.066	0.957	1.004	0.317	0.363	-7.969	FALSE
CD8T	cg23616842	-0.002	-0.005	0.002	0.021	-1.004	0.317	0.363	-7.969	FALSE
CD8T	cg06622968	0.003	-0.003	0.009	0.044	1.004	0.317	0.363	-7.969	FALSE
CD8T	cg23933381	-0.018	-0.053	0.017	0.059	-1.004	0.317	0.363	-7.969	FALSE
CD8T	cg01254264	0.033	-0.032	0.097	0.636	1.004	0.317	0.363	-7.969	FALSE
CD8T	cg04044561	-0.002	-0.006	0.002	0.014	-1.004	0.317	0.363	-7.969	FALSE
CD8T	cg05994148	-0.005	-0.015	0.005	0.02	-1.004	0.317	0.363	-7.969	FALSE
CD8T	cg14536881	-0.017	-0.05	0.016	0.475	-1.004	0.317	0.363	-7.969	FALSE
CD8T	cg15885430	-0.031	-0.092	0.03	0.58	-1.004	0.317	0.363	-7.969	FALSE
CD8T	cg14207163	0.013	-0.012	0.038	0.959	1.004	0.317	0.363	-7.969	FALSE
CD8T	cg22299694	0.012	-0.012	0.037	0.833	1.004	0.317	0.363	-7.969	FALSE
CD8T	cg00226545	0.013	-0.013	0.039	0.029	1.004	0.317	0.363	-7.969	FALSE
CD8T	cg11539857	-0.033	-0.099	0.032	0.657	-1.004	0.317	0.363	-7.969	FALSE
CD8T	cg26046968	-0.002	-0.006	0.002	0.021	-1.004	0.317	0.363	-7.969	FALSE
CD8T	cg12930882	-0.033	-0.097	0.032	0.478	-1.004	0.317	0.363	-7.969	FALSE
CD8T	cg21799246	0.016	-0.015	0.047	0.846	1.004	0.318	0.363	-7.969	FALSE
CD8T	cg21464289	0.031	-0.03	0.091	0.554	1.004	0.318	0.363	-7.969	FALSE
CD8T	cg14827832	-0.032	-0.095	0.031	0.399	-1.004	0.318	0.363	-7.969	FALSE
CD8T	cg03721064	-0.003	-0.009	0.003	0.029	-1.004	0.318	0.363	-7.969	FALSE
CD8T	cg07966140	-0.006	-0.018	0.006	0.049	-1.004	0.318	0.363	-7.969	FALSE
CD8T	cg08521225	-0.026	-0.076	0.025	0.963	-1.004	0.318	0.363	-7.969	FALSE
CD8T	cg15712413	-0.005	-0.015	0.005	0.031	-1.004	0.318	0.363	-7.969	FALSE
CD8T	cg10804090	-0.002	-0.007	0.002	0.014	-1.004	0.318	0.363	-7.969	FALSE
CD8T	cg05100596	-0.013	-0.04	0.013	0.025	-1.004	0.318	0.363	-7.969	FALSE
CD8T	cg14750066	-0.027	-0.079	0.026	0.214	-1.004	0.318	0.363	-7.969	FALSE
CD8T	cg15725933	-0.004	-0.012	0.004	0.035	-1.004	0.318	0.363	-7.969	FALSE
CD8T	cg04899180	-0.003	-0.009	0.003	0.026	-1.003	0.318	0.363	-7.969	FALSE
CD8T	cg21790234	0.014	-0.014	0.042	0.932	1.003	0.318	0.363	-7.969	FALSE
CD8T	cg08768852	0.009	-0.009	0.028	0.044	1.003	0.318	0.363	-7.969	FALSE
CD8T	cg22889584	-0.002	-0.005	0.002	0.019	-1.003	0.318	0.363	-7.969	FALSE
CD8T	cg26096837	-0.031	-0.092	0.03	0.241	-1.003	0.318	0.363	-7.969	FALSE
CD8T	cg27238887	0.007	-0.007	0.021	0.957	1.003	0.318	0.363	-7.969	FALSE
CD8T	cg14259707	-0.015	-0.046	0.015	0.073	-1.003	0.318	0.363	-7.969	FALSE
CD8T	cg09140444	0.014	-0.013	0.041	0.949	1.003	0.318	0.363	-7.969	FALSE
CD8T	cg19221959	-0.003	-0.008	0.003	0.033	-1.003	0.318	0.363	-7.969	FALSE
CD8T	cg20640698	-0.003	-0.009	0.003	0.023	-1.003	0.318	0.363	-7.969	FALSE
CD8T	cg14632729	0.026	-0.025	0.077	0.494	1.003	0.318	0.363	-7.969	FALSE
CD8T	cg18881501	-0.041	-0.123	0.04	0.325	-1.003	0.318	0.363	-7.97	FALSE
CD8T	cg17421890	0.027	-0.026	0.079	0.339	1.003	0.318	0.363	-7.97	FALSE
CD8T	cg13340636	-0.022	-0.065	0.021	0.128	-1.003	0.318	0.363	-7.97	FALSE
CD8T	cg18625286	-0.002	-0.006	0.002	0.023	-1.003	0.318	0.364	-7.97	FALSE
CD8T	cg12885244	0.003	-0.003	0.009	0.034	1.003	0.318	0.364	-7.97	FALSE
CD8T	cg16376379	-0.023	-0.068	0.022	0.634	-1.003	0.318	0.364	-7.97	FALSE
CD8T	cg02482279	0.007	-0.006	0.019	0.963	1.003	0.318	0.364	-7.97	FALSE
CD8T	cg03455644	-0.025	-0.076	0.025	0.776	-1.003	0.318	0.364	-7.97	FALSE
CD8T	cg03297593	0.002	-0.002	0.007	0.034	1.003	0.318	0.364	-7.97	FALSE
CD8T	cg18148130	-0.009	-0.027	0.009	0.027	-1.003	0.318	0.364	-7.97	FALSE
CD8T	cg00926215	-0.026	-0.077	0.025	0.103	-1.003	0.318	0.364	-7.97	FALSE
CD8T	cg08639379	-0.03	-0.089	0.029	0.845	-1.003	0.318	0.364	-7.97	FALSE
CD8T	cg07007834	0.013	-0.013	0.04	0.927	1.003	0.318	0.364	-7.97	FALSE
CD8T	cg27018042	-0.002	-0.006	0.002	0.028	-1.003	0.318	0.364	-7.97	FALSE
CD8T	cg23049847	-0.034	-0.101	0.033	0.076	-1.003	0.318	0.364	-7.97	FALSE
CD8T	cg00937135	-0.002	-0.006	0.002	0.014	-1.003	0.318	0.364	-7.97	FALSE
CD8T	cg19429466	0.006	-0.006	0.019	0.056	1.003	0.318	0.364	-7.97	FALSE
CD8T	cg10196102	0.009	-0.008	0.026	0.049	1.003	0.318	0.364	-7.97	FALSE
CD8T	cg26038859	-0.002	-0.005	0.002	0.016	-1.003	0.318	0.364	-7.97	FALSE
CD8T	cg16968672	-0.001	-0.004	0.001	0.012	-1.003	0.318	0.364	-7.97	FALSE
CD8T	cg02558684	-0.035	-0.103	0.034	0.678	-1.003	0.318	0.364	-7.97	FALSE
CD8T	cg00448761	-0.017	-0.052	0.017	0.073	-1.003	0.318	0.364	-7.97	FALSE
CD8T	cg24063092	0.006	-0.006	0.019	0.045	1.003	0.318	0.364	-7.97	FALSE
CD8T	cg17555470	-0.012	-0.037	0.012	0.075	-1.003	0.318	0.364	-7.97	FALSE
CD8T	cg11938453	-0.001	-0.004	0.001	0.022	-1.003	0.318	0.364	-7.97	FALSE
CD8T	cg18415444	0.031	-0.03	0.092	0.94	1.003	0.318	0.364	-7.97	FALSE
CD8T	cg18554986	-0.007	-0.022	0.007	0.027	-1.003	0.318	0.364	-7.97	FALSE
CD8T	cg01888561	-0.004	-0.012	0.004	0.032	-1.003	0.318	0.364	-7.97	FALSE
CD8T	cg11504740	0.028	-0.027	0.084	0.682	1.003	0.318	0.364	-7.97	FALSE
CD8T	cg18542829	-0.002	-0.006	0.002	0.025	-1.003	0.318	0.364	-7.97	FALSE
CD8T	cg03401519	-0.033	-0.098	0.032	0.319	-1.003	0.318	0.364	-7.97	FALSE
CD8T	cg11425449	-0.002	-0.007	0.002	0.027	-1.003	0.318	0.364	-7.97	FALSE
CD8T	cg20502080	0.005	-0.005	0.014	0.973	1.003	0.318	0.364	-7.97	FALSE
CD8T	cg02142461	0.026	-0.026	0.078	0.611	1.003	0.318	0.364	-7.97	FALSE
CD8T	ch.1.5400413R	0.003	-0.003	0.009	0.013	1.003	0.318	0.364	-7.97	FALSE
CD8T	cg00654814	0.004	-0.004	0.011	0.038	1.003	0.318	0.364	-7.97	FALSE
CD8T	cg09399236	0.003	-0.003	0.008	0.023	1.003	0.318	0.364	-7.97	FALSE
CD8T	cg11876012	0.003	-0.003	0.009	0.981	1.003	0.318	0.364	-7.97	FALSE
CD8T	cg03001986	-0.003	-0.008	0.003	0.023	-1.003	0.318	0.364	-7.97	FALSE
CD8T	cg19764608	-0.007	-0.02	0.007	0.077	-1.003	0.318	0.364	-7.97	FALSE
CD8T	cg00349573	0.033	-0.032	0.098	0.915	1.003	0.318	0.364	-7.97	FALSE
CD8T	cg22224790	0.003	-0.003	0.008	0.981	1.003	0.318	0.364	-7.97	FALSE
CD8T	cg25821896	-0.015	-0.045	0.015	0.6	-1.003	0.318	0.364	-7.97	FALSE
CD8T	ch.6.105025291R	-0.006	-0.018	0.006	0.035	-1.003	0.318	0.364	-7.97	FALSE
CD8T	cg08856420	0.009	-0.008	0.025	0.077	1.003	0.318	0.364	-7.97	FALSE
CD8T	cg02916459	-0.002	-0.006	0.002	0.012	-1.003	0.318	0.364	-7.97	FALSE
CD8T	cg23514619	-0.002	-0.005	0.002	0.019	-1.003	0.318	0.364	-7.97	FALSE
CD8T	cg07241146	-0.002	-0.007	0.002	0.022	-1.002	0.318	0.364	-7.97	FALSE
CD8T	cg03650189	-0.032	-0.097	0.032	0.254	-1.002	0.318	0.364	-7.97	FALSE
CD8T	cg09977800	-0.005	-0.015	0.005	0.056	-1.002	0.318	0.364	-7.97	FALSE
CD8T	cg03899372	-0.004	-0.012	0.004	0.03	-1.002	0.318	0.364	-7.971	FALSE
CD8T	cg14503689	-0.031	-0.092	0.03	0.742	-1.002	0.318	0.364	-7.971	FALSE
CD8T	cg21521250	-0.002	-0.006	0.002	0.024	-1.002	0.318	0.364	-7.971	FALSE
CD8T	cg00188746	0.003	-0.003	0.009	0.018	1.002	0.318	0.364	-7.971	FALSE
CD8T	cg27244482	0.029	-0.028	0.087	0.676	1.002	0.318	0.364	-7.971	FALSE
CD8T	cg02018902	-0.008	-0.023	0.007	0.118	-1.002	0.318	0.364	-7.971	FALSE
CD8T	cg19416795	0.014	-0.013	0.041	0.967	1.002	0.318	0.364	-7.971	FALSE
CD8T	cg26072851	0.009	-0.008	0.025	0.077	1.002	0.318	0.364	-7.971	FALSE
CD8T	cg27252970	-0.041	-0.121	0.04	0.369	-1.002	0.318	0.364	-7.971	FALSE
CD8T	cg23001086	-0.002	-0.006	0.002	0.023	-1.002	0.318	0.364	-7.971	FALSE
CD8T	cg15044248	-0.016	-0.049	0.016	0.031	-1.002	0.318	0.364	-7.971	FALSE
CD8T	cg07556569	-0.023	-0.07	0.023	0.81	-1.002	0.318	0.364	-7.971	FALSE
CD8T	cg15937634	-0.004	-0.012	0.004	0.029	-1.002	0.318	0.364	-7.971	FALSE
CD8T	cg07897831	-0.003	-0.009	0.003	0.027	-1.002	0.318	0.364	-7.971	FALSE
CD8T	cg16358920	0.009	-0.009	0.026	0.96	1.002	0.318	0.364	-7.971	FALSE
CD8T	cg25570453	-0.036	-0.108	0.035	0.692	-1.002	0.318	0.364	-7.971	FALSE
CD8T	cg21919602	-0.002	-0.007	0.002	0.02	-1.002	0.318	0.364	-7.971	FALSE
CD8T	cg02573524	0.002	-0.002	0.005	0.016	1.002	0.318	0.364	-7.971	FALSE
CD8T	cg20739354	0.046	-0.045	0.137	0.91	1.002	0.318	0.364	-7.971	FALSE
CD8T	cg19294256	-0.004	-0.011	0.004	0.024	-1.002	0.318	0.364	-7.971	FALSE
CD8T	cg19238398	-0.002	-0.005	0.002	0.01	-1.002	0.318	0.364	-7.971	FALSE
CD8T	cg08949296	-0.022	-0.066	0.022	0.039	-1.002	0.318	0.364	-7.971	FALSE
CD8T	cg27140083	-0.02	-0.06	0.02	0.031	-1.002	0.318	0.364	-7.971	FALSE
CD8T	cg00915289	-0.003	-0.008	0.003	0.03	-1.002	0.318	0.364	-7.971	FALSE
CD8T	cg24082573	-0.001	-0.004	0.001	0.015	-1.002	0.318	0.364	-7.971	FALSE
CD8T	cg15662616	-0.001	-0.004	0.001	0.015	-1.002	0.318	0.364	-7.971	FALSE
CD8T	cg13628577	-0.041	-0.122	0.04	0.141	-1.002	0.318	0.364	-7.971	FALSE
CD8T	cg17685679	0.005	-0.005	0.015	0.029	1.002	0.318	0.364	-7.971	FALSE
CD8T	cg21575078	-0.002	-0.005	0.002	0.017	-1.002	0.318	0.364	-7.971	FALSE
CD8T	cg27481720	-0.003	-0.009	0.003	0.017	-1.002	0.318	0.364	-7.971	FALSE
CD8T	cg11251499	-0.003	-0.009	0.003	0.029	-1.002	0.319	0.364	-7.971	FALSE
CD8T	cg24000860	0.01	-0.01	0.03	0.1	1.002	0.319	0.364	-7.971	FALSE
CD8T	cg03492092	-0.021	-0.064	0.021	0.418	-1.002	0.319	0.364	-7.971	FALSE
CD8T	cg24707023	-0.003	-0.009	0.003	0.033	-1.002	0.319	0.364	-7.971	FALSE
CD8T	cg14271400	0.002	-0.002	0.005	0.012	1.002	0.319	0.364	-7.971	FALSE
CD8T	cg22591875	0.033	-0.033	0.099	0.706	1.001	0.319	0.364	-7.971	FALSE
CD8T	cg00798431	0.026	-0.025	0.077	0.862	1.001	0.319	0.364	-7.971	FALSE
CD8T	cg13002167	0.011	-0.011	0.034	0.97	1.001	0.319	0.364	-7.971	FALSE
CD8T	cg14777561	0.019	-0.019	0.057	0.041	1.001	0.319	0.364	-7.971	FALSE
CD8T	cg26798861	0.022	-0.021	0.064	0.81	1.001	0.319	0.364	-7.971	FALSE
CD8T	cg10573530	-0.018	-0.055	0.018	0.157	-1.001	0.319	0.364	-7.971	FALSE
CD8T	cg03128534	-0.002	-0.005	0.002	0.01	-1.001	0.319	0.364	-7.971	FALSE
CD8T	cg09448654	0.002	-0.002	0.005	0.02	1.001	0.319	0.364	-7.972	FALSE
CD8T	cg23530263	-0.005	-0.016	0.005	0.028	-1.001	0.319	0.364	-7.972	FALSE
CD8T	cg22594323	-0.002	-0.007	0.002	0.018	-1.001	0.319	0.365	-7.972	FALSE
CD8T	cg00654296	0.012	-0.012	0.036	0.733	1.001	0.319	0.365	-7.972	FALSE
CD8T	cg00982400	0.021	-0.021	0.063	0.812	1.001	0.319	0.365	-7.972	FALSE
CD8T	cg09787381	0.01	-0.01	0.031	0.961	1.001	0.319	0.365	-7.972	FALSE
CD8T	cg10810752	-0.012	-0.034	0.011	0.024	-1.001	0.319	0.365	-7.972	FALSE
CD8T	cg17702076	-0.002	-0.005	0.002	0.02	-1.001	0.319	0.365	-7.972	FALSE
CD8T	cg04665351	0.006	-0.006	0.019	0.044	1.001	0.319	0.365	-7.972	FALSE
CD8T	cg25540845	-0.004	-0.011	0.004	0.022	-1.001	0.319	0.365	-7.972	FALSE
CD8T	cg25610702	-0.009	-0.028	0.009	0.107	-1.001	0.319	0.365	-7.972	FALSE
CD8T	cg21783047	-0.021	-0.062	0.02	0.132	-1.001	0.319	0.365	-7.972	FALSE
CD8T	cg14918650	-0.02	-0.06	0.02	0.923	-1.001	0.319	0.365	-7.972	FALSE
CD8T	cg08704681	-0.003	-0.01	0.003	0.015	-1.001	0.319	0.365	-7.972	FALSE
CD8T	cg03433313	0.07	-0.068	0.208	0.76	1.001	0.319	0.365	-7.972	FALSE
CD8T	cg05548469	-0.021	-0.064	0.021	0.378	-1.001	0.319	0.365	-7.972	FALSE
CD8T	cg03166482	-0.002	-0.006	0.002	0.019	-1.001	0.319	0.365	-7.972	FALSE
CD8T	cg19326023	-0.003	-0.008	0.003	0.025	-1.001	0.319	0.365	-7.972	FALSE
CD8T	cg10976968	-0.022	-0.066	0.022	0.918	-1.001	0.319	0.365	-7.972	FALSE
CD8T	cg25438415	0.003	-0.003	0.008	0.014	1.001	0.319	0.365	-7.972	FALSE
CD8T	cg06292898	-0.003	-0.007	0.002	0.016	-1.001	0.319	0.365	-7.972	FALSE
CD8T	cg13112903	-0.023	-0.068	0.022	0.046	-1.001	0.319	0.365	-7.972	FALSE
CD8T	cg02406096	0.028	-0.027	0.083	0.869	1.001	0.319	0.365	-7.972	FALSE
CD8T	cg16924822	-0.037	-0.111	0.036	0.115	-1.001	0.319	0.365	-7.972	FALSE
CD8T	cg12469954	-0.002	-0.006	0.002	0.031	-1.001	0.319	0.365	-7.972	FALSE
CD8T	cg14064526	-0.031	-0.092	0.03	0.524	-1.001	0.319	0.365	-7.972	FALSE
CD8T	cg01685644	-0.003	-0.009	0.003	0.03	-1.001	0.319	0.365	-7.972	FALSE
CD8T	cg13874012	0.011	-0.011	0.034	0.947	1.001	0.319	0.365	-7.972	FALSE
CD8T	cg18240463	-0.017	-0.052	0.017	0.193	-1.001	0.319	0.365	-7.972	FALSE
CD8T	cg12830299	-0.005	-0.014	0.005	0.031	-1.001	0.319	0.365	-7.972	FALSE
CD8T	cg26018738	-0.002	-0.005	0.002	0.016	-1.001	0.319	0.365	-7.972	FALSE
CD8T	cg05286425	0.017	-0.016	0.05	0.896	1.001	0.319	0.365	-7.972	FALSE
CD8T	cg24272691	-0.003	-0.007	0.002	0.024	-1.001	0.319	0.365	-7.972	FALSE
CD8T	cg13663300	0.011	-0.01	0.031	0.046	1.001	0.319	0.365	-7.972	FALSE
CD8T	cg14470895	0.009	-0.009	0.027	0.035	1.001	0.319	0.365	-7.972	FALSE
CD8T	cg15605853	0.002	-0.002	0.006	0.018	1.001	0.319	0.365	-7.972	FALSE
CD8T	cg07366462	0.022	-0.022	0.067	0.778	1.001	0.319	0.365	-7.972	FALSE
CD8T	cg14124310	0.031	-0.03	0.092	0.462	1.001	0.319	0.365	-7.972	FALSE
CD8T	cg13047989	-0.022	-0.064	0.021	0.039	-1.001	0.319	0.365	-7.972	FALSE
CD8T	cg16632433	0.004	-0.004	0.013	0.031	1.001	0.319	0.365	-7.972	FALSE
CD8T	cg25538051	-0.011	-0.032	0.011	0.037	-1.001	0.319	0.365	-7.972	FALSE
CD8T	cg20900676	0.012	-0.011	0.035	0.959	1.001	0.319	0.365	-7.972	FALSE
CD8T	cg06488747	-0.002	-0.006	0.002	0.027	-1.001	0.319	0.365	-7.972	FALSE
CD8T	cg16791216	-0.002	-0.007	0.002	0.03	-1.001	0.319	0.365	-7.972	FALSE
CD8T	cg07142797	-0.023	-0.068	0.022	0.095	-1.001	0.319	0.365	-7.972	FALSE
CD8T	cg10502220	-0.031	-0.094	0.031	0.422	-1.001	0.319	0.365	-7.972	FALSE
CD8T	cg23061795	0.029	-0.028	0.087	0.726	1	0.319	0.365	-7.972	FALSE
CD8T	cg15307908	-0.005	-0.014	0.005	0.018	-1	0.319	0.365	-7.972	FALSE
CD8T	cg13396900	0.01	-0.01	0.03	0.915	1	0.319	0.365	-7.972	FALSE
CD8T	cg18052042	0.027	-0.027	0.081	0.844	1	0.319	0.365	-7.972	FALSE
CD8T	cg01792081	0.004	-0.004	0.012	0.973	1	0.319	0.365	-7.972	FALSE
CD8T	cg15672853	0.019	-0.019	0.057	0.224	1	0.319	0.365	-7.972	FALSE
CD8T	cg23762037	-0.003	-0.009	0.003	0.026	-1	0.319	0.365	-7.972	FALSE
CD8T	cg10601168	-0.002	-0.007	0.002	0.018	-1	0.319	0.365	-7.972	FALSE
CD8T	cg26572163	0.002	-0.002	0.005	0.012	1	0.319	0.365	-7.973	FALSE
CD8T	cg02024466	-0.019	-0.056	0.018	0.912	-1	0.319	0.365	-7.973	FALSE
CD8T	cg11450744	-0.026	-0.078	0.026	0.75	-1	0.319	0.365	-7.973	FALSE
CD8T	cg21341928	0.048	-0.047	0.142	0.292	1	0.319	0.365	-7.973	FALSE
CD8T	cg23593752	-0.003	-0.008	0.003	0.027	-1	0.319	0.365	-7.973	FALSE
CD8T	cg04972244	0.026	-0.025	0.077	0.86	1	0.319	0.365	-7.973	FALSE
CD8T	cg14408447	0.028	-0.028	0.084	0.605	1	0.319	0.365	-7.973	FALSE
CD8T	cg07467323	0.011	-0.011	0.034	0.074	1	0.319	0.365	-7.973	FALSE
CD8T	cg02121427	-0.032	-0.095	0.031	0.585	-1	0.319	0.365	-7.973	FALSE
CD8T	cg05954266	0.007	-0.007	0.02	0.973	1	0.319	0.365	-7.973	FALSE
CD8T	cg18501230	0.025	-0.024	0.074	0.499	1	0.319	0.365	-7.973	FALSE
CD8T	cg05950854	-0.002	-0.005	0.002	0.02	-1	0.319	0.365	-7.973	FALSE
CD8T	cg07813322	0.031	-0.03	0.091	0.77	1	0.319	0.365	-7.973	FALSE
CD8T	cg16636550	0.011	-0.011	0.033	0.933	1	0.319	0.365	-7.973	FALSE
CD8T	cg26791985	0.01	-0.01	0.029	0.05	1	0.319	0.365	-7.973	FALSE
CD8T	cg15283028	-0.001	-0.004	0.001	0.015	-1	0.319	0.365	-7.973	FALSE
CD8T	cg26238031	-0.002	-0.007	0.002	0.037	-1	0.319	0.365	-7.973	FALSE
CD8T	cg24996482	0.019	-0.018	0.055	0.023	1	0.319	0.365	-7.973	FALSE
CD8T	cg06844452	0.009	-0.009	0.026	0.959	1	0.319	0.365	-7.973	FALSE
CD8T	cg16260343	-0.003	-0.008	0.002	0.023	-1	0.319	0.365	-7.973	FALSE
CD8T	cg17937683	-0.001	-0.004	0.001	0.021	-1	0.319	0.365	-7.973	FALSE
CD8T	cg05585810	-0.001	-0.004	0.001	0.018	-1	0.319	0.365	-7.973	FALSE
CD8T	cg01436998	-0.025	-0.074	0.024	0.175	-1	0.319	0.365	-7.973	FALSE
CD8T	cg18594562	0.009	-0.009	0.028	0.071	1	0.319	0.365	-7.973	FALSE
CD8T	cg09093418	0.006	-0.005	0.017	0.96	1	0.319	0.365	-7.973	FALSE
CD8T	cg04591119	-0.004	-0.012	0.004	0.036	-1	0.319	0.365	-7.973	FALSE
CD8T	cg11876979	-0.001	-0.004	0.001	0.022	-1	0.319	0.365	-7.973	FALSE
CD8T	cg11195662	0.01	-0.01	0.029	0.056	1	0.319	0.365	-7.973	FALSE
CD8T	cg00822361	0.019	-0.018	0.056	0.853	1	0.319	0.365	-7.973	FALSE
CD8T	cg01500567	-0.003	-0.008	0.003	0.023	-1	0.319	0.365	-7.973	FALSE
CD8T	cg12148262	-0.039	-0.115	0.038	0.679	-1	0.319	0.365	-7.973	FALSE
CD8T	cg09888920	-0.002	-0.005	0.002	0.018	-1	0.319	0.365	-7.973	FALSE
CD8T	cg12217987	0.013	-0.012	0.037	0.078	1	0.319	0.365	-7.973	FALSE
CD8T	cg25311466	-0.019	-0.057	0.019	0.84	-1	0.319	0.365	-7.973	FALSE
CD8T	cg13810723	0.029	-0.029	0.087	0.489	1	0.319	0.365	-7.973	FALSE
CD8T	cg01515516	0.022	-0.021	0.065	0.16	1	0.319	0.365	-7.973	FALSE
CD8T	cg02441711	-0.031	-0.093	0.031	0.286	-1	0.319	0.365	-7.973	FALSE
CD8T	cg04364728	-0.026	-0.079	0.026	0.335	-1	0.319	0.365	-7.973	FALSE
CD8T	cg15235707	-0.026	-0.076	0.025	0.419	-1	0.319	0.365	-7.973	FALSE
CD8T	cg23335390	0.003	-0.003	0.008	0.024	1	0.319	0.365	-7.973	FALSE
CD8T	cg03691418	0.014	-0.014	0.043	0.882	1	0.319	0.365	-7.973	FALSE
CD8T	cg21703586	-0.002	-0.007	0.002	0.022	-1	0.319	0.365	-7.973	FALSE
CD8T	cg21460053	-0.002	-0.007	0.002	0.015	-1	0.319	0.365	-7.973	FALSE
CD8T	ch.5.2558853F	-0.003	-0.008	0.003	0.023	-1	0.32	0.365	-7.973	FALSE
CD8T	cg03038850	0.013	-0.013	0.039	0.955	0.999	0.32	0.365	-7.973	FALSE
CD8T	cg11233366	-0.004	-0.011	0.004	0.034	-0.999	0.32	0.365	-7.973	FALSE
CD8T	cg25026700	0.01	-0.01	0.029	0.086	0.999	0.32	0.365	-7.973	FALSE
CD8T	cg25538664	0.001	-0.001	0.004	0.014	0.999	0.32	0.365	-7.973	FALSE
CD8T	cg26795312	-0.034	-0.101	0.033	0.449	-0.999	0.32	0.365	-7.973	FALSE
CD8T	cg15484019	-0.021	-0.064	0.021	0.038	-0.999	0.32	0.365	-7.973	FALSE
CD8T	cg14291009	-0.008	-0.024	0.008	0.051	-0.999	0.32	0.365	-7.974	FALSE
CD8T	cg11611600	-0.014	-0.041	0.013	0.102	-0.999	0.32	0.365	-7.974	FALSE
CD8T	cg06861562	-0.001	-0.004	0.001	0.014	-0.999	0.32	0.365	-7.974	FALSE
CD8T	cg01429662	-0.01	-0.031	0.01	0.03	-0.999	0.32	0.366	-7.974	FALSE
CD8T	cg05945665	-0.036	-0.106	0.035	0.517	-0.999	0.32	0.366	-7.974	FALSE
CD8T	cg04101969	-0.002	-0.007	0.002	0.03	-0.999	0.32	0.366	-7.974	FALSE
CD8T	cg18237330	0.027	-0.026	0.08	0.751	0.999	0.32	0.366	-7.974	FALSE
CD8T	cg10635194	-0.004	-0.011	0.004	0.014	-0.999	0.32	0.366	-7.974	FALSE
CD8T	cg04074793	-0.002	-0.006	0.002	0.019	-0.999	0.32	0.366	-7.974	FALSE
CD8T	cg22973468	-0.027	-0.081	0.027	0.222	-0.999	0.32	0.366	-7.974	FALSE
CD8T	cg09778596	-0.038	-0.112	0.037	0.555	-0.999	0.32	0.366	-7.974	FALSE
CD8T	cg24419101	-0.001	-0.004	0.001	0.021	-0.999	0.32	0.366	-7.974	FALSE
CD8T	cg23073439	-0.004	-0.011	0.004	0.064	-0.999	0.32	0.366	-7.974	FALSE
CD8T	cg26292173	-0.016	-0.047	0.015	0.88	-0.999	0.32	0.366	-7.974	FALSE
CD8T	cg24378392	-0.005	-0.014	0.005	0.03	-0.999	0.32	0.366	-7.974	FALSE
CD8T	cg11434219	-0.003	-0.008	0.003	0.017	-0.999	0.32	0.366	-7.974	FALSE
CD8T	cg07690219	0.005	-0.005	0.015	0.03	0.999	0.32	0.366	-7.974	FALSE
CD8T	cg13023397	-0.002	-0.006	0.002	0.024	-0.999	0.32	0.366	-7.974	FALSE
CD8T	cg05522383	0.016	-0.016	0.047	0.069	0.999	0.32	0.366	-7.974	FALSE
CD8T	cg10257610	-0.008	-0.023	0.008	0.034	-0.999	0.32	0.366	-7.974	FALSE
CD8T	cg04404543	0.022	-0.021	0.065	0.428	0.999	0.32	0.366	-7.974	FALSE
CD8T	cg13069985	0.021	-0.021	0.062	0.907	0.999	0.32	0.366	-7.974	FALSE
CD8T	cg03514545	-0.021	-0.062	0.02	0.139	-0.999	0.32	0.366	-7.974	FALSE
CD8T	cg26378593	-0.002	-0.007	0.002	0.02	-0.999	0.32	0.366	-7.974	FALSE
CD8T	cg16794633	-0.008	-0.023	0.008	0.03	-0.999	0.32	0.366	-7.974	FALSE
CD8T	cg09959790	0.024	-0.024	0.072	0.673	0.999	0.32	0.366	-7.974	FALSE
CD8T	cg05570053	-0.006	-0.017	0.005	0.939	-0.999	0.32	0.366	-7.974	FALSE
CD8T	cg21868211	-0.009	-0.027	0.009	0.047	-0.999	0.32	0.366	-7.974	FALSE
CD8T	cg09854653	-0.001	-0.004	0.001	0.015	-0.999	0.32	0.366	-7.974	FALSE
CD8T	cg06185246	-0.021	-0.064	0.021	0.696	-0.999	0.32	0.366	-7.974	FALSE
CD8T	cg26054336	-0.009	-0.028	0.009	0.04	-0.999	0.32	0.366	-7.974	FALSE
CD8T	cg08079136	0.004	-0.004	0.011	0.035	0.999	0.32	0.366	-7.974	FALSE
CD8T	cg26624726	-0.002	-0.006	0.002	0.02	-0.999	0.32	0.366	-7.974	FALSE
CD8T	cg00604454	-0.023	-0.069	0.023	0.058	-0.999	0.32	0.366	-7.974	FALSE
CD8T	cg10108468	-0.035	-0.105	0.035	0.476	-0.999	0.32	0.366	-7.974	FALSE
CD8T	cg09430957	0.025	-0.024	0.073	0.467	0.999	0.32	0.366	-7.974	FALSE
CD8T	cg08929791	-0.018	-0.054	0.018	0.86	-0.999	0.32	0.366	-7.974	FALSE
CD8T	cg00511405	-0.007	-0.021	0.007	0.02	-0.999	0.32	0.366	-7.974	FALSE
CD8T	cg03943605	0.022	-0.022	0.066	0.609	0.999	0.32	0.366	-7.974	FALSE
CD8T	cg02297831	-0.004	-0.011	0.003	0.036	-0.999	0.32	0.366	-7.974	FALSE
CD8T	cg26966013	-0.003	-0.008	0.002	0.017	-0.999	0.32	0.366	-7.974	FALSE
CD8T	cg16141690	-0.011	-0.032	0.01	0.061	-0.999	0.32	0.366	-7.974	FALSE
CD8T	cg05917732	-0.002	-0.006	0.002	0.013	-0.999	0.32	0.366	-7.974	FALSE
CD8T	cg07221526	0.02	-0.02	0.061	0.223	0.999	0.32	0.366	-7.974	FALSE
CD8T	cg04747619	0.031	-0.03	0.091	0.365	0.999	0.32	0.366	-7.974	FALSE
CD8T	cg04344233	0.031	-0.03	0.091	0.712	0.999	0.32	0.366	-7.974	FALSE
CD8T	cg13869366	-0.031	-0.092	0.03	0.497	-0.999	0.32	0.366	-7.974	FALSE
CD8T	cg04845053	-0.005	-0.016	0.005	0.018	-0.999	0.32	0.366	-7.974	FALSE
CD8T	cg19587667	-0.003	-0.008	0.003	0.018	-0.999	0.32	0.366	-7.974	FALSE
CD8T	cg01370294	-0.021	-0.064	0.021	0.848	-0.998	0.32	0.366	-7.974	FALSE
CD8T	cg25346972	-0.006	-0.017	0.005	0.03	-0.998	0.32	0.366	-7.974	FALSE
CD8T	cg18770231	-0.018	-0.053	0.017	0.09	-0.998	0.32	0.366	-7.974	FALSE
CD8T	cg04346366	-0.002	-0.005	0.002	0.015	-0.998	0.32	0.366	-7.974	FALSE
CD8T	cg22638491	-0.024	-0.071	0.024	0.223	-0.998	0.32	0.366	-7.975	FALSE
CD8T	cg23930334	-0.006	-0.018	0.006	0.038	-0.998	0.32	0.366	-7.975	FALSE
CD8T	cg09606807	0.032	-0.031	0.095	0.372	0.998	0.32	0.366	-7.975	FALSE
CD8T	cg16937735	0.029	-0.029	0.087	0.537	0.998	0.32	0.366	-7.975	FALSE
CD8T	cg00410419	-0.002	-0.005	0.002	0.015	-0.998	0.32	0.366	-7.975	FALSE
CD8T	cg16869862	-0.011	-0.032	0.011	0.913	-0.998	0.32	0.366	-7.975	FALSE
CD8T	cg20269997	-0.003	-0.009	0.003	0.027	-0.998	0.32	0.366	-7.975	FALSE
CD8T	cg18492126	0.02	-0.02	0.061	0.189	0.998	0.32	0.366	-7.975	FALSE
CD8T	cg10055235	0.016	-0.016	0.049	0.88	0.998	0.32	0.366	-7.975	FALSE
CD8T	cg03814686	-0.002	-0.007	0.002	0.018	-0.998	0.32	0.366	-7.975	FALSE
CD8T	cg08206517	0.021	-0.02	0.062	0.73	0.998	0.32	0.366	-7.975	FALSE
CD8T	cg03999934	0.017	-0.017	0.05	0.155	0.998	0.32	0.366	-7.975	FALSE
CD8T	cg10774440	-0.013	-0.039	0.013	0.909	-0.998	0.32	0.366	-7.975	FALSE
CD8T	cg27067781	-0.038	-0.112	0.037	0.399	-0.998	0.32	0.366	-7.975	FALSE
CD8T	cg05911153	-0.014	-0.043	0.014	0.086	-0.998	0.32	0.366	-7.975	FALSE
CD8T	cg21099470	0.014	-0.014	0.041	0.121	0.998	0.32	0.366	-7.975	FALSE
CD8T	cg04899300	0.008	-0.008	0.023	0.127	0.998	0.32	0.366	-7.975	FALSE
CD8T	cg07801448	0.012	-0.012	0.035	0.928	0.998	0.32	0.366	-7.975	FALSE
CD8T	cg12060472	-0.004	-0.011	0.004	0.016	-0.998	0.32	0.366	-7.975	FALSE
CD8T	cg11542063	0.002	-0.002	0.007	0.026	0.998	0.32	0.366	-7.975	FALSE
CD8T	cg18041642	0.037	-0.036	0.11	0.417	0.998	0.32	0.366	-7.975	FALSE
CD8T	cg14812517	0.006	-0.006	0.019	0.941	0.998	0.32	0.366	-7.975	FALSE
CD8T	cg17584576	-0.006	-0.017	0.006	0.053	-0.998	0.32	0.366	-7.975	FALSE
CD8T	cg03982820	-0.005	-0.016	0.005	0.03	-0.998	0.32	0.366	-7.975	FALSE
CD8T	cg07498421	-0.004	-0.011	0.004	0.037	-0.998	0.32	0.366	-7.975	FALSE
CD8T	cg25398598	-0.001	-0.004	0.001	0.016	-0.998	0.32	0.366	-7.975	FALSE
CD8T	cg21513803	0.01	-0.009	0.028	0.946	0.998	0.32	0.366	-7.975	FALSE
CD8T	cg06423975	-0.002	-0.007	0.002	0.022	-0.998	0.32	0.366	-7.975	FALSE
CD8T	cg14159304	-0.003	-0.01	0.003	0.025	-0.998	0.32	0.366	-7.975	FALSE
CD8T	cg26998856	-0.002	-0.006	0.002	0.013	-0.998	0.32	0.366	-7.975	FALSE
CD8T	cg16453206	-0.005	-0.014	0.005	0.03	-0.998	0.32	0.366	-7.975	FALSE
CD8T	cg11792824	0.011	-0.011	0.033	0.943	0.998	0.32	0.366	-7.975	FALSE
CD8T	cg02137183	0.016	-0.016	0.048	0.911	0.998	0.32	0.366	-7.975	FALSE
CD8T	cg24868790	-0.019	-0.055	0.018	0.037	-0.998	0.32	0.366	-7.975	FALSE
CD8T	cg25451306	-0.002	-0.005	0.002	0.017	-0.998	0.32	0.366	-7.975	FALSE
CD8T	cg12783776	-0.015	-0.044	0.014	0.204	-0.998	0.32	0.366	-7.975	FALSE
CD8T	cg04839677	-0.017	-0.051	0.017	0.677	-0.998	0.32	0.366	-7.975	FALSE
CD8T	cg18195628	-0.002	-0.006	0.002	0.016	-0.998	0.32	0.366	-7.975	FALSE
CD8T	cg11694490	-0.019	-0.057	0.019	0.098	-0.997	0.32	0.366	-7.975	FALSE
CD8T	cg24378597	-0.013	-0.038	0.012	0.08	-0.997	0.32	0.366	-7.975	FALSE
CD8T	cg13001893	-0.002	-0.006	0.002	0.015	-0.997	0.32	0.366	-7.975	FALSE
CD8T	cg08251037	0.019	-0.018	0.056	0.176	0.997	0.321	0.366	-7.975	FALSE
CD8T	cg25201789	0.013	-0.013	0.038	0.774	0.997	0.321	0.366	-7.975	FALSE
CD8T	cg15209376	0.039	-0.038	0.116	0.734	0.997	0.321	0.366	-7.975	FALSE
CD8T	cg12794691	-0.003	-0.008	0.003	0.013	-0.997	0.321	0.366	-7.976	FALSE
CD8T	cg03277455	-0.027	-0.079	0.026	0.066	-0.997	0.321	0.366	-7.976	FALSE
CD8T	cg17135423	-0.028	-0.083	0.027	0.629	-0.997	0.321	0.366	-7.976	FALSE
CD8T	cg06758591	-0.017	-0.05	0.017	0.08	-0.997	0.321	0.367	-7.976	FALSE
CD8T	cg00554948	0.034	-0.034	0.102	0.716	0.997	0.321	0.367	-7.976	FALSE
CD8T	cg16914989	0.005	-0.005	0.015	0.037	0.997	0.321	0.367	-7.976	FALSE
CD8T	cg26134692	0.028	-0.027	0.083	0.744	0.997	0.321	0.367	-7.976	FALSE
CD8T	cg07627390	-0.003	-0.008	0.003	0.018	-0.997	0.321	0.367	-7.976	FALSE
CD8T	cg22400166	-0.039	-0.117	0.039	0.303	-0.997	0.321	0.367	-7.976	FALSE
CD8T	cg27109163	-0.002	-0.007	0.002	0.021	-0.997	0.321	0.367	-7.976	FALSE
CD8T	cg01967379	-0.006	-0.019	0.006	0.026	-0.997	0.321	0.367	-7.976	FALSE
CD8T	cg12382234	-0.003	-0.01	0.003	0.028	-0.997	0.321	0.367	-7.976	FALSE
CD8T	cg04863968	0.015	-0.015	0.046	0.935	0.997	0.321	0.367	-7.976	FALSE
CD8T	cg12309516	0.003	-0.003	0.008	0.03	0.997	0.321	0.367	-7.976	FALSE
CD8T	cg21697007	-0.003	-0.008	0.002	0.023	-0.997	0.321	0.367	-7.976	FALSE
CD8T	cg26506007	0.018	-0.018	0.054	0.699	0.997	0.321	0.367	-7.976	FALSE
CD8T	cg25497912	0.013	-0.013	0.039	0.914	0.997	0.321	0.367	-7.976	FALSE
CD8T	cg22516230	-0.002	-0.005	0.002	0.014	-0.997	0.321	0.367	-7.976	FALSE
CD8T	cg24881229	0.011	-0.01	0.031	0.095	0.997	0.321	0.367	-7.976	FALSE
CD8T	cg19291696	-0.037	-0.111	0.037	0.544	-0.997	0.321	0.367	-7.976	FALSE
CD8T	cg22685566	0.023	-0.023	0.07	0.881	0.997	0.321	0.367	-7.976	FALSE
CD8T	cg16315334	-0.025	-0.074	0.024	0.319	-0.997	0.321	0.367	-7.976	FALSE
CD8T	cg20410415	-0.002	-0.005	0.002	0.012	-0.997	0.321	0.367	-7.976	FALSE
CD8T	cg19758541	0.014	-0.014	0.041	0.966	0.997	0.321	0.367	-7.976	FALSE
CD8T	cg22319885	-0.002	-0.006	0.002	0.022	-0.997	0.321	0.367	-7.976	FALSE
CD8T	cg25058918	-0.002	-0.007	0.002	0.018	-0.997	0.321	0.367	-7.976	FALSE
CD8T	cg19051036	-0.002	-0.006	0.002	0.019	-0.997	0.321	0.367	-7.976	FALSE
CD8T	cg18931014	-0.007	-0.022	0.007	0.938	-0.997	0.321	0.367	-7.976	FALSE
CD8T	cg08479590	-0.016	-0.046	0.015	0.06	-0.997	0.321	0.367	-7.976	FALSE
CD8T	cg07143470	0.029	-0.029	0.087	0.186	0.997	0.321	0.367	-7.976	FALSE
CD8T	cg04105966	0.042	-0.041	0.125	0.271	0.997	0.321	0.367	-7.976	FALSE
CD8T	cg07828276	-0.004	-0.013	0.004	0.024	-0.997	0.321	0.367	-7.976	FALSE
CD8T	cg08063864	-0.002	-0.006	0.002	0.023	-0.996	0.321	0.367	-7.976	FALSE
CD8T	cg04940435	-0.046	-0.136	0.045	0.251	-0.996	0.321	0.367	-7.976	FALSE
CD8T	cg01636747	-0.004	-0.012	0.004	0.025	-0.996	0.321	0.367	-7.976	FALSE
CD8T	cg05049628	0.003	-0.003	0.009	0.028	0.996	0.321	0.367	-7.976	FALSE
CD8T	cg16213072	-0.003	-0.01	0.003	0.028	-0.996	0.321	0.367	-7.976	FALSE
CD8T	cg03097541	-0.003	-0.009	0.003	0.025	-0.996	0.321	0.367	-7.976	FALSE
CD8T	cg18867659	-0.013	-0.038	0.012	0.041	-0.996	0.321	0.367	-7.977	FALSE
CD8T	cg14365570	-0.007	-0.02	0.007	0.031	-0.996	0.321	0.367	-7.977	FALSE
CD8T	cg08747777	-0.019	-0.057	0.019	0.05	-0.996	0.321	0.367	-7.977	FALSE
CD8T	cg11877129	-0.018	-0.053	0.017	0.124	-0.996	0.321	0.367	-7.977	FALSE
CD8T	cg26802289	-0.058	-0.173	0.057	0.114	-0.996	0.321	0.367	-7.977	FALSE
CD8T	cg11875706	0.031	-0.031	0.093	0.905	0.996	0.321	0.367	-7.977	FALSE
CD8T	cg13228105	-0.017	-0.049	0.016	0.042	-0.996	0.321	0.367	-7.977	FALSE
CD8T	cg01176047	0.021	-0.021	0.062	0.867	0.996	0.321	0.367	-7.977	FALSE
CD8T	cg14519036	-0.002	-0.006	0.002	0.026	-0.996	0.321	0.367	-7.977	FALSE
CD8T	cg08604097	0.032	-0.031	0.095	0.155	0.996	0.321	0.367	-7.977	FALSE
CD8T	cg04421269	-0.003	-0.009	0.003	0.028	-0.996	0.321	0.367	-7.977	FALSE
CD8T	cg03424213	0.037	-0.037	0.111	0.856	0.996	0.321	0.367	-7.977	FALSE
CD8T	cg19615295	0.008	-0.008	0.023	0.961	0.996	0.321	0.367	-7.977	FALSE
CD8T	cg02248826	0.006	-0.006	0.017	0.12	0.996	0.321	0.367	-7.977	FALSE
CD8T	cg19281068	-0.004	-0.012	0.004	0.034	-0.996	0.321	0.367	-7.977	FALSE
CD8T	cg16505623	0.035	-0.035	0.104	0.932	0.996	0.321	0.367	-7.977	FALSE
CD8T	cg24125890	0.003	-0.003	0.009	0.024	0.996	0.321	0.367	-7.977	FALSE
CD8T	cg24999924	-0.003	-0.008	0.003	0.03	-0.996	0.321	0.367	-7.977	FALSE
CD8T	cg06312846	-0.03	-0.09	0.03	0.56	-0.996	0.321	0.367	-7.977	FALSE
CD8T	cg23043438	-0.001	-0.003	0.001	0.011	-0.996	0.321	0.367	-7.977	FALSE
CD8T	cg04198308	-0.012	-0.036	0.012	0.031	-0.996	0.321	0.367	-7.977	FALSE
CD8T	cg25793507	-0.004	-0.012	0.004	0.025	-0.996	0.321	0.367	-7.977	FALSE
CD8T	cg06455180	0.029	-0.029	0.087	0.33	0.996	0.321	0.367	-7.977	FALSE
CD8T	cg09235138	-0.005	-0.016	0.005	0.048	-0.996	0.321	0.367	-7.977	FALSE
CD8T	cg04742550	-0.025	-0.076	0.025	0.15	-0.996	0.321	0.367	-7.977	FALSE
CD8T	cg24793228	0.01	-0.009	0.029	0.82	0.996	0.321	0.367	-7.977	FALSE
CD8T	cg14657517	-0.016	-0.048	0.016	0.043	-0.996	0.321	0.367	-7.977	FALSE
CD8T	cg21057469	0.023	-0.023	0.07	0.905	0.996	0.321	0.367	-7.977	FALSE
CD8T	cg09697857	0.004	-0.004	0.012	0.029	0.996	0.321	0.367	-7.977	FALSE
CD8T	cg21352006	-0.021	-0.061	0.02	0.069	-0.996	0.321	0.367	-7.977	FALSE
CD8T	cg26803216	0.007	-0.007	0.021	0.042	0.996	0.321	0.367	-7.977	FALSE
CD8T	cg17079497	0.016	-0.016	0.047	0.861	0.996	0.321	0.367	-7.977	FALSE
CD8T	cg11418783	-0.017	-0.05	0.016	0.756	-0.996	0.321	0.367	-7.977	FALSE
CD8T	cg14937343	-0.03	-0.09	0.03	0.13	-0.996	0.321	0.367	-7.977	FALSE
CD8T	cg01382982	-0.025	-0.075	0.025	0.058	-0.996	0.321	0.367	-7.977	FALSE
CD8T	cg09133706	-0.014	-0.041	0.013	0.876	-0.996	0.321	0.367	-7.977	FALSE
CD8T	cg17135392	0.024	-0.024	0.072	0.635	0.996	0.321	0.367	-7.977	FALSE
CD8T	cg07058882	0.003	-0.003	0.008	0.02	0.996	0.321	0.367	-7.977	FALSE
CD8T	cg01617425	-0.001	-0.004	0.001	0.01	-0.996	0.321	0.367	-7.977	FALSE
CD8T	cg11071397	0.003	-0.003	0.009	0.024	0.996	0.321	0.367	-7.977	FALSE
CD8T	cg26437123	-0.004	-0.013	0.004	0.029	-0.996	0.321	0.367	-7.977	FALSE
CD8T	cg17873465	-0.002	-0.006	0.002	0.025	-0.996	0.321	0.367	-7.977	FALSE
CD8T	cg26201826	-0.004	-0.013	0.004	0.037	-0.996	0.321	0.367	-7.977	FALSE
CD8T	cg16220402	-0.003	-0.008	0.003	0.026	-0.995	0.321	0.367	-7.977	FALSE
CD8T	cg25222014	-0.001	-0.004	0.001	0.019	-0.995	0.321	0.367	-7.977	FALSE
CD8T	cg09696331	0.003	-0.003	0.008	0.031	0.995	0.321	0.367	-7.977	FALSE
CD8T	cg23715505	0.015	-0.015	0.044	0.075	0.995	0.321	0.367	-7.977	FALSE
CD8T	cg24873957	0.002	-0.002	0.007	0.021	0.995	0.322	0.367	-7.977	FALSE
CD8T	cg20419307	-0.006	-0.017	0.006	0.034	-0.995	0.322	0.367	-7.977	FALSE
CD8T	cg02010478	-0.003	-0.009	0.003	0.018	-0.995	0.322	0.367	-7.978	FALSE
CD8T	cg13174651	-0.018	-0.054	0.018	0.035	-0.995	0.322	0.367	-7.978	FALSE
CD8T	cg05986623	0.054	-0.053	0.161	0.657	0.995	0.322	0.367	-7.978	FALSE
CD8T	cg11032707	0.049	-0.048	0.145	0.622	0.995	0.322	0.368	-7.978	FALSE
CD8T	cg04554652	0.01	-0.01	0.03	0.071	0.995	0.322	0.368	-7.978	FALSE
CD8T	cg04969764	-0.014	-0.041	0.014	0.858	-0.995	0.322	0.368	-7.978	FALSE
CD8T	cg09580409	0.018	-0.018	0.053	0.125	0.995	0.322	0.368	-7.978	FALSE
CD8T	cg05971061	-0.024	-0.07	0.023	0.355	-0.995	0.322	0.368	-7.978	FALSE
CD8T	cg03872649	-0.003	-0.008	0.003	0.045	-0.995	0.322	0.368	-7.978	FALSE
CD8T	cg24802244	-0.002	-0.007	0.002	0.014	-0.995	0.322	0.368	-7.978	FALSE
CD8T	cg05949524	-0.002	-0.007	0.002	0.03	-0.995	0.322	0.368	-7.978	FALSE
CD8T	cg03906434	0.039	-0.038	0.115	0.265	0.995	0.322	0.368	-7.978	FALSE
CD8T	cg18125865	-0.002	-0.006	0.002	0.021	-0.995	0.322	0.368	-7.978	FALSE
CD8T	cg09290506	-0.002	-0.006	0.002	0.026	-0.995	0.322	0.368	-7.978	FALSE
CD8T	cg09854618	0.008	-0.008	0.023	0.973	0.995	0.322	0.368	-7.978	FALSE
CD8T	cg15031983	-0.004	-0.011	0.004	0.02	-0.995	0.322	0.368	-7.978	FALSE
CD8T	cg09578028	-0.024	-0.07	0.023	0.151	-0.995	0.322	0.368	-7.978	FALSE
CD8T	cg00624375	-0.01	-0.031	0.01	0.018	-0.995	0.322	0.368	-7.978	FALSE
CD8T	cg15571561	0.03	-0.029	0.089	0.268	0.995	0.322	0.368	-7.978	FALSE
CD8T	cg16869487	-0.003	-0.01	0.003	0.032	-0.995	0.322	0.368	-7.978	FALSE
CD8T	cg17472985	-0.003	-0.009	0.003	0.023	-0.995	0.322	0.368	-7.978	FALSE
CD8T	cg08863693	0.013	-0.012	0.038	0.924	0.995	0.322	0.368	-7.978	FALSE
CD8T	cg08638395	-0.002	-0.005	0.002	0.016	-0.995	0.322	0.368	-7.978	FALSE
CD8T	cg17478016	0.033	-0.033	0.099	0.731	0.995	0.322	0.368	-7.978	FALSE
CD8T	cg25255850	0.022	-0.022	0.066	0.48	0.995	0.322	0.368	-7.978	FALSE
CD8T	cg13401235	-0.031	-0.094	0.031	0.656	-0.995	0.322	0.368	-7.978	FALSE
CD8T	cg01558909	-0.003	-0.01	0.003	0.021	-0.995	0.322	0.368	-7.978	FALSE
CD8T	cg19859515	-0.042	-0.124	0.041	0.1	-0.995	0.322	0.368	-7.978	FALSE
CD8T	cg18085070	-0.002	-0.005	0.002	0.026	-0.995	0.322	0.368	-7.978	FALSE
CD8T	cg13530158	-0.002	-0.006	0.002	0.015	-0.995	0.322	0.368	-7.978	FALSE
CD8T	cg23528652	-0.003	-0.008	0.003	0.024	-0.995	0.322	0.368	-7.978	FALSE
CD8T	cg19835478	-0.02	-0.059	0.02	0.073	-0.995	0.322	0.368	-7.978	FALSE
CD8T	cg06097361	0.016	-0.015	0.047	0.921	0.995	0.322	0.368	-7.978	FALSE
CD8T	cg22611817	-0.002	-0.007	0.002	0.013	-0.995	0.322	0.368	-7.978	FALSE
CD8T	cg22141781	0.013	-0.013	0.039	0.058	0.995	0.322	0.368	-7.978	FALSE
CD8T	cg22294755	-0.003	-0.008	0.003	0.018	-0.995	0.322	0.368	-7.978	FALSE
CD8T	cg25609284	-0.002	-0.007	0.002	0.028	-0.995	0.322	0.368	-7.978	FALSE
CD8T	cg04246726	0.008	-0.008	0.024	0.961	0.995	0.322	0.368	-7.978	FALSE
CD8T	cg14085500	0.002	-0.002	0.007	0.986	0.995	0.322	0.368	-7.978	FALSE
CD8T	cg16732616	-0.018	-0.053	0.017	0.032	-0.994	0.322	0.368	-7.978	FALSE
CD8T	cg15196314	-0.003	-0.009	0.003	0.027	-0.994	0.322	0.368	-7.978	FALSE
CD8T	cg05630016	0.019	-0.019	0.057	0.113	0.994	0.322	0.368	-7.978	FALSE
CD8T	cg01287505	0.03	-0.029	0.088	0.925	0.994	0.322	0.368	-7.978	FALSE
CD8T	cg25199935	-0.002	-0.005	0.002	0.014	-0.994	0.322	0.368	-7.978	FALSE
CD8T	cg18094261	-0.031	-0.092	0.031	0.617	-0.994	0.322	0.368	-7.978	FALSE
CD8T	cg01808968	0.024	-0.024	0.072	0.709	0.994	0.322	0.368	-7.978	FALSE
CD8T	cg12391232	-0.003	-0.01	0.003	0.032	-0.994	0.322	0.368	-7.978	FALSE
CD8T	cg25215170	0.01	-0.01	0.029	0.968	0.994	0.322	0.368	-7.978	FALSE
CD8T	cg21944767	0.01	-0.01	0.03	0.954	0.994	0.322	0.368	-7.978	FALSE
CD8T	cg13139020	0.017	-0.017	0.052	0.033	0.994	0.322	0.368	-7.978	FALSE
CD8T	cg17676765	-0.002	-0.007	0.002	0.017	-0.994	0.322	0.368	-7.979	FALSE
CD8T	cg14417498	-0.017	-0.052	0.017	0.08	-0.994	0.322	0.368	-7.979	FALSE
CD8T	cg17415239	-0.007	-0.022	0.007	0.066	-0.994	0.322	0.368	-7.979	FALSE
CD8T	cg22318792	0.036	-0.036	0.108	0.925	0.994	0.322	0.368	-7.979	FALSE
CD8T	cg20941820	-0.012	-0.035	0.012	0.031	-0.994	0.322	0.368	-7.979	FALSE
CD8T	cg15068132	0.013	-0.013	0.04	0.092	0.994	0.322	0.368	-7.979	FALSE
CD8T	cg16987900	0.029	-0.028	0.086	0.268	0.994	0.322	0.368	-7.979	FALSE
CD8T	cg18412871	-0.002	-0.007	0.002	0.017	-0.994	0.322	0.368	-7.979	FALSE
CD8T	cg27152190	0.023	-0.023	0.068	0.723	0.994	0.322	0.368	-7.979	FALSE
CD8T	cg11969144	-0.002	-0.006	0.002	0.025	-0.994	0.322	0.368	-7.979	FALSE
CD8T	cg11011512	-0.039	-0.117	0.039	0.493	-0.994	0.322	0.368	-7.979	FALSE
CD8T	cg00363312	0.027	-0.026	0.08	0.398	0.994	0.322	0.368	-7.979	FALSE
CD8T	cg02344820	-0.008	-0.023	0.007	0.021	-0.994	0.322	0.368	-7.979	FALSE
CD8T	cg27266060	0.055	-0.055	0.166	0.494	0.994	0.322	0.368	-7.979	FALSE
CD8T	cg02273146	-0.013	-0.04	0.013	0.03	-0.994	0.322	0.368	-7.979	FALSE
CD8T	cg20819191	-0.004	-0.011	0.004	0.031	-0.994	0.322	0.368	-7.979	FALSE
CD8T	cg11508949	-0.003	-0.01	0.003	0.043	-0.994	0.322	0.368	-7.979	FALSE
CD8T	cg05865202	0.002	-0.002	0.007	0.026	0.994	0.322	0.368	-7.979	FALSE
CD8T	cg08402246	-0.017	-0.05	0.016	0.892	-0.994	0.322	0.368	-7.979	FALSE
CD8T	cg04914231	0.015	-0.015	0.046	0.097	0.994	0.322	0.368	-7.979	FALSE
CD8T	cg13736514	0.041	-0.041	0.123	0.118	0.994	0.322	0.368	-7.979	FALSE
CD8T	cg02525108	0.016	-0.016	0.048	0.169	0.994	0.322	0.368	-7.979	FALSE
CD8T	cg13349776	-0.008	-0.023	0.008	0.03	-0.994	0.322	0.368	-7.979	FALSE
CD8T	cg15893430	-0.005	-0.016	0.005	0.024	-0.994	0.322	0.368	-7.979	FALSE
CD8T	cg12195460	-0.004	-0.013	0.004	0.028	-0.994	0.322	0.368	-7.979	FALSE
CD8T	cg26884276	0.005	-0.005	0.015	0.024	0.994	0.322	0.368	-7.979	FALSE
CD8T	cg09164168	0.023	-0.022	0.067	0.748	0.994	0.322	0.368	-7.979	FALSE
CD8T	cg06205074	0.002	-0.002	0.007	0.986	0.994	0.322	0.368	-7.979	FALSE
CD8T	cg13715901	0.013	-0.013	0.039	0.931	0.994	0.322	0.368	-7.979	FALSE
CD8T	cg11597515	-0.028	-0.083	0.027	0.755	-0.994	0.322	0.368	-7.979	FALSE
CD8T	cg03222101	0.027	-0.027	0.08	0.89	0.994	0.322	0.368	-7.979	FALSE
CD8T	cg27429258	0.012	-0.011	0.035	0.898	0.994	0.322	0.368	-7.979	FALSE
CD8T	cg24311922	-0.019	-0.056	0.019	0.663	-0.994	0.322	0.368	-7.979	FALSE
CD8T	cg06127294	0.036	-0.036	0.108	0.748	0.994	0.322	0.368	-7.979	FALSE
CD8T	cg10342789	-0.004	-0.011	0.004	0.031	-0.994	0.322	0.368	-7.979	FALSE
CD8T	cg25936054	-0.015	-0.046	0.015	0.037	-0.994	0.322	0.368	-7.979	FALSE
CD8T	cg25899024	-0.007	-0.021	0.007	0.086	-0.994	0.322	0.368	-7.979	FALSE
CD8T	cg22355889	-0.066	-0.199	0.066	0.09	-0.994	0.322	0.368	-7.979	FALSE
CD8T	cg27077143	-0.024	-0.072	0.024	0.438	-0.994	0.322	0.368	-7.979	FALSE
CD8T	cg02806352	-0.002	-0.006	0.002	0.013	-0.994	0.322	0.368	-7.979	FALSE
CD8T	cg06779449	-0.015	-0.044	0.015	0.052	-0.994	0.322	0.368	-7.979	FALSE
CD8T	cg04652957	-0.004	-0.013	0.004	0.032	-0.994	0.322	0.368	-7.979	FALSE
CD8T	cg25714069	-0.006	-0.019	0.006	0.042	-0.994	0.322	0.368	-7.979	FALSE
CD8T	cg09386682	-0.026	-0.079	0.026	0.096	-0.994	0.322	0.368	-7.979	FALSE
CD8T	cg04482331	-0.019	-0.057	0.019	0.258	-0.994	0.322	0.368	-7.979	FALSE
CD8T	cg10994339	-0.022	-0.067	0.022	0.853	-0.994	0.322	0.368	-7.979	FALSE
CD8T	cg06115318	0.003	-0.003	0.008	0.028	0.994	0.322	0.368	-7.979	FALSE
CD8T	cg05253018	-0.001	-0.004	0.001	0.013	-0.994	0.322	0.368	-7.979	FALSE
CD8T	cg00758915	0.047	-0.046	0.139	0.344	0.993	0.322	0.368	-7.979	FALSE
CD8T	cg03956680	0.002	-0.002	0.007	0.017	0.993	0.322	0.368	-7.979	FALSE
CD8T	cg25344194	0.026	-0.026	0.078	0.693	0.993	0.322	0.368	-7.979	FALSE
CD8T	cg07133629	0.033	-0.033	0.1	0.408	0.993	0.322	0.368	-7.979	FALSE
CD8T	cg05466640	-0.003	-0.009	0.003	0.019	-0.993	0.322	0.368	-7.979	FALSE
CD8T	cg04912710	0.029	-0.029	0.087	0.652	0.993	0.322	0.368	-7.979	FALSE
CD8T	cg16777896	-0.026	-0.077	0.026	0.405	-0.993	0.322	0.368	-7.979	FALSE
CD8T	cg14684441	-0.002	-0.005	0.002	0.021	-0.993	0.322	0.368	-7.979	FALSE
CD8T	cg06415678	-0.004	-0.011	0.004	0.024	-0.993	0.322	0.368	-7.979	FALSE
CD8T	cg13982037	0.032	-0.031	0.094	0.68	0.993	0.323	0.368	-7.98	FALSE
CD8T	cg22798984	0.018	-0.018	0.055	0.213	0.993	0.323	0.368	-7.98	FALSE
CD8T	cg02630214	-0.028	-0.085	0.028	0.345	-0.993	0.323	0.368	-7.98	FALSE
CD8T	cg24686380	-0.006	-0.019	0.006	0.043	-0.993	0.323	0.368	-7.98	FALSE
CD8T	cg04353881	-0.002	-0.005	0.002	0.015	-0.993	0.323	0.369	-7.98	FALSE
CD8T	cg24195535	0.005	-0.005	0.014	0.966	0.993	0.323	0.369	-7.98	FALSE
CD8T	cg13644549	0.011	-0.011	0.032	0.974	0.993	0.323	0.369	-7.98	FALSE
CD8T	cg09012001	-0.028	-0.084	0.028	0.59	-0.993	0.323	0.369	-7.98	FALSE
CD8T	cg21805138	0.016	-0.016	0.049	0.925	0.993	0.323	0.369	-7.98	FALSE
CD8T	cg25329589	-0.003	-0.008	0.003	0.016	-0.993	0.323	0.369	-7.98	FALSE
CD8T	cg16675644	0.003	-0.003	0.01	0.026	0.993	0.323	0.369	-7.98	FALSE
CD8T	cg00005849	0.033	-0.033	0.099	0.581	0.993	0.323	0.369	-7.98	FALSE
CD8T	cg07780856	-0.002	-0.006	0.002	0.023	-0.993	0.323	0.369	-7.98	FALSE
CD8T	cg26035071	0.099	-0.098	0.296	0.67	0.993	0.323	0.369	-7.98	FALSE
CD8T	cg02816429	0.026	-0.026	0.077	0.796	0.993	0.323	0.369	-7.98	FALSE
CD8T	cg03763796	-0.025	-0.074	0.025	0.283	-0.993	0.323	0.369	-7.98	FALSE
CD8T	cg12228919	-0.022	-0.067	0.022	0.127	-0.993	0.323	0.369	-7.98	FALSE
CD8T	cg11575220	0.002	-0.002	0.006	0.021	0.993	0.323	0.369	-7.98	FALSE
CD8T	cg20482364	-0.002	-0.006	0.002	0.018	-0.993	0.323	0.369	-7.98	FALSE
CD8T	cg12881726	-0.003	-0.008	0.003	0.024	-0.993	0.323	0.369	-7.98	FALSE
CD8T	cg27355653	0.044	-0.043	0.13	0.717	0.993	0.323	0.369	-7.98	FALSE
CD8T	cg01555408	-0.002	-0.005	0.002	0.018	-0.993	0.323	0.369	-7.98	FALSE
CD8T	cg21548950	0.035	-0.035	0.106	0.776	0.993	0.323	0.369	-7.98	FALSE
CD8T	cg05746288	-0.006	-0.018	0.006	0.037	-0.993	0.323	0.369	-7.98	FALSE
CD8T	cg01165355	-0.024	-0.073	0.024	0.701	-0.993	0.323	0.369	-7.98	FALSE
CD8T	cg23020657	0.021	-0.021	0.063	0.384	0.993	0.323	0.369	-7.98	FALSE
CD8T	cg23839729	-0.03	-0.09	0.03	0.047	-0.993	0.323	0.369	-7.98	FALSE
CD8T	cg22995106	-0.006	-0.017	0.006	0.043	-0.993	0.323	0.369	-7.98	FALSE
CD8T	cg24216889	-0.002	-0.007	0.002	0.019	-0.993	0.323	0.369	-7.98	FALSE
CD8T	cg09911982	-0.003	-0.008	0.003	0.019	-0.993	0.323	0.369	-7.98	FALSE
CD8T	cg00707300	-0.002	-0.006	0.002	0.019	-0.993	0.323	0.369	-7.98	FALSE
CD8T	cg24713878	-0.057	-0.172	0.057	0.086	-0.993	0.323	0.369	-7.98	FALSE
CD8T	cg21522797	0.01	-0.01	0.029	0.954	0.993	0.323	0.369	-7.98	FALSE
CD8T	cg24129390	-0.026	-0.077	0.026	0.376	-0.993	0.323	0.369	-7.98	FALSE
CD8T	cg05179805	-0.003	-0.009	0.003	0.035	-0.993	0.323	0.369	-7.98	FALSE
CD8T	cg07063171	-0.024	-0.071	0.024	0.59	-0.993	0.323	0.369	-7.98	FALSE
CD8T	cg08139509	0.002	-0.002	0.006	0.02	0.993	0.323	0.369	-7.98	FALSE
CD8T	cg27046102	-0.004	-0.01	0.003	0.022	-0.993	0.323	0.369	-7.98	FALSE
CD8T	cg09255505	-0.009	-0.026	0.009	0.958	-0.992	0.323	0.369	-7.98	FALSE
CD8T	cg24883574	-0.002	-0.006	0.002	0.028	-0.992	0.323	0.369	-7.98	FALSE
CD8T	cg14128634	-0.001	-0.004	0.001	0.018	-0.992	0.323	0.369	-7.98	FALSE
CD8T	cg10247061	-0.019	-0.056	0.018	0.582	-0.992	0.323	0.369	-7.98	FALSE
CD8T	cg10568624	0.023	-0.023	0.07	0.077	0.992	0.323	0.369	-7.98	FALSE
CD8T	cg09139128	-0.03	-0.089	0.03	0.661	-0.992	0.323	0.369	-7.98	FALSE
CD8T	cg16656864	0.014	-0.014	0.042	0.125	0.992	0.323	0.369	-7.98	FALSE
CD8T	cg13267368	0.021	-0.021	0.062	0.334	0.992	0.323	0.369	-7.98	FALSE
CD8T	cg25554943	0.027	-0.027	0.08	0.624	0.992	0.323	0.369	-7.981	FALSE
CD8T	cg15547276	-0.003	-0.01	0.003	0.019	-0.992	0.323	0.369	-7.981	FALSE
CD8T	cg10883069	0.042	-0.042	0.126	0.458	0.992	0.323	0.369	-7.981	FALSE
CD8T	cg11491989	-0.003	-0.008	0.003	0.034	-0.992	0.323	0.369	-7.981	FALSE
CD8T	cg07927540	-0.026	-0.079	0.026	0.317	-0.992	0.323	0.369	-7.981	FALSE
CD8T	cg03336086	-0.021	-0.063	0.021	0.089	-0.992	0.323	0.369	-7.981	FALSE
CD8T	cg11328661	-0.021	-0.064	0.021	0.849	-0.992	0.323	0.369	-7.981	FALSE
CD8T	cg22935149	-0.004	-0.011	0.004	0.019	-0.992	0.323	0.369	-7.981	FALSE
CD8T	cg03044367	0.02	-0.02	0.06	0.658	0.992	0.323	0.369	-7.981	FALSE
CD8T	cg00016718	0.009	-0.009	0.026	0.972	0.992	0.323	0.369	-7.981	FALSE
CD8T	cg07614623	-0.024	-0.072	0.024	0.861	-0.992	0.323	0.369	-7.981	FALSE
CD8T	cg19795150	0.022	-0.022	0.066	0.62	0.992	0.323	0.369	-7.981	FALSE
CD8T	cg13441683	-0.002	-0.006	0.002	0.018	-0.992	0.323	0.369	-7.981	FALSE
CD8T	cg17185495	0.015	-0.015	0.044	0.918	0.992	0.323	0.369	-7.981	FALSE
CD8T	cg03922983	-0.001	-0.004	0.001	0.012	-0.992	0.323	0.369	-7.981	FALSE
CD8T	cg04999148	0.011	-0.011	0.032	0.062	0.992	0.323	0.369	-7.981	FALSE
CD8T	cg17214902	0.019	-0.019	0.057	0.797	0.992	0.323	0.369	-7.981	FALSE
CD8T	cg16625170	-0.002	-0.007	0.002	0.016	-0.992	0.323	0.369	-7.981	FALSE
CD8T	cg17033546	0.022	-0.022	0.066	0.788	0.992	0.323	0.369	-7.981	FALSE
CD8T	cg13242944	0.026	-0.026	0.078	0.747	0.992	0.323	0.369	-7.981	FALSE
CD8T	cg01796511	0.01	-0.01	0.029	0.975	0.992	0.323	0.369	-7.981	FALSE
CD8T	cg16528084	0.012	-0.011	0.035	0.957	0.992	0.323	0.369	-7.981	FALSE
CD8T	cg13716638	-0.002	-0.006	0.002	0.021	-0.992	0.323	0.369	-7.981	FALSE
CD8T	cg01475134	-0.006	-0.018	0.006	0.035	-0.992	0.323	0.369	-7.981	FALSE
CD8T	cg26159750	0.016	-0.016	0.047	0.937	0.992	0.323	0.369	-7.981	FALSE
CD8T	cg27048098	-0.002	-0.006	0.002	0.026	-0.992	0.323	0.369	-7.981	FALSE
CD8T	cg25587405	0.003	-0.003	0.009	0.982	0.992	0.323	0.369	-7.981	FALSE
CD8T	cg04938549	-0.023	-0.07	0.023	0.053	-0.992	0.323	0.369	-7.981	FALSE
CD8T	cg19036372	0.025	-0.025	0.076	0.772	0.992	0.323	0.369	-7.981	FALSE
CD8T	cg01234645	-0.004	-0.013	0.004	0.044	-0.992	0.323	0.369	-7.981	FALSE
CD8T	cg05515713	-0.003	-0.009	0.003	0.026	-0.992	0.323	0.369	-7.981	FALSE
CD8T	cg22690006	0.006	-0.006	0.018	0.043	0.992	0.323	0.369	-7.981	FALSE
CD8T	cg01318154	0.003	-0.003	0.01	0.979	0.992	0.323	0.369	-7.981	FALSE
CD8T	cg17465233	-0.024	-0.072	0.024	0.03	-0.992	0.323	0.369	-7.981	FALSE
CD8T	cg14296990	0.004	-0.004	0.013	0.022	0.992	0.323	0.369	-7.981	FALSE
CD8T	cg14550653	-0.002	-0.006	0.002	0.018	-0.992	0.323	0.369	-7.981	FALSE
CD8T	cg26577178	0.002	-0.002	0.005	0.012	0.992	0.323	0.369	-7.981	FALSE
CD8T	cg09834234	0.004	-0.004	0.012	0.031	0.992	0.323	0.369	-7.981	FALSE
CD8T	cg14732324	-0.022	-0.066	0.022	0.047	-0.992	0.323	0.369	-7.981	FALSE
CD8T	cg13227551	-0.043	-0.128	0.043	0.298	-0.992	0.323	0.369	-7.981	FALSE
CD8T	cg13281139	0.024	-0.024	0.072	0.125	0.992	0.323	0.369	-7.981	FALSE
CD8T	cg06905862	-0.002	-0.005	0.002	0.014	-0.992	0.323	0.369	-7.981	FALSE
CD8T	cg17166282	-0.002	-0.006	0.002	0.017	-0.992	0.323	0.369	-7.981	FALSE
CD8T	cg17247190	-0.034	-0.102	0.034	0.301	-0.991	0.323	0.369	-7.981	FALSE
CD8T	cg00137828	-0.003	-0.01	0.003	0.046	-0.991	0.323	0.369	-7.981	FALSE
CD8T	cg02209288	0.025	-0.025	0.076	0.818	0.991	0.323	0.369	-7.981	FALSE
CD8T	cg02842496	0.015	-0.015	0.044	0.148	0.991	0.323	0.369	-7.981	FALSE
CD8T	cg19520493	0.009	-0.009	0.028	0.96	0.991	0.323	0.369	-7.981	FALSE
CD8T	cg02254554	0.01	-0.01	0.029	0.099	0.991	0.323	0.369	-7.981	FALSE
CD8T	cg05153729	0.015	-0.015	0.045	0.94	0.991	0.323	0.369	-7.981	FALSE
CD8T	cg00399596	-0.001	-0.004	0.001	0.014	-0.991	0.323	0.369	-7.982	FALSE
CD8T	cg14660328	0.026	-0.026	0.077	0.656	0.991	0.323	0.369	-7.982	FALSE
CD8T	cg17390129	-0.002	-0.005	0.002	0.009	-0.991	0.323	0.369	-7.982	FALSE
CD8T	cg19968403	-0.01	-0.031	0.01	0.091	-0.991	0.323	0.369	-7.982	FALSE
CD8T	cg13300757	-0.02	-0.06	0.02	0.054	-0.991	0.324	0.37	-7.982	FALSE
CD8T	cg06789445	0.037	-0.037	0.112	0.688	0.991	0.324	0.37	-7.982	FALSE
CD8T	cg27140938	-0.002	-0.006	0.002	0.013	-0.991	0.324	0.37	-7.982	FALSE
CD8T	cg18776472	0.009	-0.009	0.026	0.974	0.991	0.324	0.37	-7.982	FALSE
CD8T	cg14701410	-0.001	-0.004	0.001	0.015	-0.991	0.324	0.37	-7.982	FALSE
CD8T	cg05113558	-0.022	-0.065	0.021	0.744	-0.991	0.324	0.37	-7.982	FALSE
CD8T	cg19324172	-0.002	-0.007	0.002	0.02	-0.991	0.324	0.37	-7.982	FALSE
CD8T	cg10055386	-0.002	-0.007	0.002	0.02	-0.991	0.324	0.37	-7.982	FALSE
CD8T	cg20569194	-0.004	-0.011	0.004	0.019	-0.991	0.324	0.37	-7.982	FALSE
CD8T	cg05239308	0.008	-0.008	0.024	0.119	0.991	0.324	0.37	-7.982	FALSE
CD8T	cg05558993	-0.002	-0.007	0.002	0.017	-0.991	0.324	0.37	-7.982	FALSE
CD8T	cg19264203	0.017	-0.017	0.051	0.676	0.991	0.324	0.37	-7.982	FALSE
CD8T	cg02184772	-0.01	-0.031	0.01	0.031	-0.991	0.324	0.37	-7.982	FALSE
CD8T	cg02308097	-0.002	-0.007	0.002	0.014	-0.991	0.324	0.37	-7.982	FALSE
CD8T	cg11132698	-0.006	-0.018	0.006	0.048	-0.991	0.324	0.37	-7.982	FALSE
CD8T	cg16802990	-0.002	-0.006	0.002	0.018	-0.991	0.324	0.37	-7.982	FALSE
CD8T	cg16733309	-0.003	-0.009	0.003	0.023	-0.991	0.324	0.37	-7.982	FALSE
CD8T	cg27572370	-0.042	-0.127	0.042	0.484	-0.991	0.324	0.37	-7.982	FALSE
CD8T	cg09978105	0.03	-0.03	0.089	0.641	0.991	0.324	0.37	-7.982	FALSE
CD8T	cg20638426	-0.003	-0.009	0.003	0.031	-0.991	0.324	0.37	-7.982	FALSE
CD8T	cg00314892	0.016	-0.016	0.049	0.695	0.991	0.324	0.37	-7.982	FALSE
CD8T	cg26039092	-0.002	-0.005	0.002	0.02	-0.991	0.324	0.37	-7.982	FALSE
CD8T	cg01637789	-0.023	-0.069	0.023	0.883	-0.991	0.324	0.37	-7.982	FALSE
CD8T	cg02512226	0.029	-0.029	0.088	0.395	0.991	0.324	0.37	-7.982	FALSE
CD8T	cg09704223	-0.002	-0.007	0.002	0.028	-0.991	0.324	0.37	-7.982	FALSE
CD8T	cg15362955	-0.001	-0.004	0.001	0.011	-0.991	0.324	0.37	-7.982	FALSE
CD8T	cg09851596	-0.022	-0.066	0.022	0.547	-0.991	0.324	0.37	-7.982	FALSE
CD8T	cg22942704	-0.039	-0.117	0.039	0.138	-0.991	0.324	0.37	-7.982	FALSE
CD8T	cg01485645	-0.011	-0.032	0.011	0.086	-0.991	0.324	0.37	-7.982	FALSE
CD8T	cg03711682	-0.011	-0.032	0.011	0.064	-0.991	0.324	0.37	-7.982	FALSE
CD8T	cg06873352	-0.025	-0.076	0.025	0.196	-0.991	0.324	0.37	-7.982	FALSE
CD8T	cg20998200	0.035	-0.035	0.106	0.395	0.991	0.324	0.37	-7.982	FALSE
CD8T	cg16360987	-0.006	-0.018	0.006	0.02	-0.991	0.324	0.37	-7.982	FALSE
CD8T	cg04845579	-0.024	-0.072	0.024	0.178	-0.99	0.324	0.37	-7.982	FALSE
CD8T	cg22704775	-0.003	-0.009	0.003	0.036	-0.99	0.324	0.37	-7.982	FALSE
CD8T	cg26646411	0.024	-0.024	0.073	0.437	0.99	0.324	0.37	-7.982	FALSE
CD8T	cg01954567	0.043	-0.043	0.128	0.662	0.99	0.324	0.37	-7.982	FALSE
CD8T	cg25970266	-0.002	-0.005	0.002	0.02	-0.99	0.324	0.37	-7.982	FALSE
CD8T	cg25016308	0.008	-0.008	0.023	0.955	0.99	0.324	0.37	-7.982	FALSE
CD8T	cg04426007	0.004	-0.004	0.012	0.038	0.99	0.324	0.37	-7.982	FALSE
CD8T	cg14341579	0.003	-0.003	0.008	0.014	0.99	0.324	0.37	-7.982	FALSE
CD8T	cg17382459	0.03	-0.03	0.09	0.61	0.99	0.324	0.37	-7.983	FALSE
CD8T	cg02175291	-0.002	-0.005	0.002	0.015	-0.99	0.324	0.37	-7.983	FALSE
CD8T	cg14245836	-0.002	-0.007	0.002	0.025	-0.99	0.324	0.37	-7.983	FALSE
CD8T	cg04062682	-0.002	-0.006	0.002	0.028	-0.99	0.324	0.37	-7.983	FALSE
CD8T	cg22956015	-0.003	-0.01	0.003	0.03	-0.99	0.324	0.37	-7.983	FALSE
CD8T	cg20256498	0.01	-0.01	0.03	0.899	0.99	0.324	0.37	-7.983	FALSE
CD8T	cg25181749	-0.003	-0.008	0.003	0.032	-0.99	0.324	0.37	-7.983	FALSE
CD8T	cg23211703	-0.01	-0.029	0.01	0.923	-0.99	0.324	0.37	-7.983	FALSE
CD8T	cg27493345	0.003	-0.003	0.01	0.974	0.99	0.324	0.37	-7.983	FALSE
CD8T	cg15765497	0.004	-0.004	0.013	0.967	0.99	0.324	0.37	-7.983	FALSE
CD8T	cg23036340	0.013	-0.013	0.04	0.938	0.99	0.324	0.37	-7.983	FALSE
CD8T	cg16630482	0.014	-0.014	0.043	0.034	0.99	0.324	0.37	-7.983	FALSE
CD8T	cg06323155	0.005	-0.005	0.015	0.964	0.99	0.324	0.37	-7.983	FALSE
CD8T	cg02177646	-0.01	-0.03	0.01	0.032	-0.99	0.324	0.37	-7.983	FALSE
CD8T	cg15386550	-0.001	-0.004	0.001	0.018	-0.99	0.324	0.37	-7.983	FALSE
CD8T	cg13722821	-0.002	-0.006	0.002	0.013	-0.99	0.324	0.37	-7.983	FALSE
CD8T	cg15146033	-0.009	-0.026	0.009	0.034	-0.99	0.324	0.37	-7.983	FALSE
CD8T	cg18556005	0.007	-0.007	0.02	0.031	0.99	0.324	0.37	-7.983	FALSE
CD8T	cg14480831	0.039	-0.039	0.118	0.561	0.99	0.324	0.37	-7.983	FALSE
CD8T	cg18801691	-0.009	-0.026	0.009	0.086	-0.99	0.324	0.37	-7.983	FALSE
CD8T	cg23524559	-0.039	-0.118	0.039	0.327	-0.99	0.324	0.37	-7.983	FALSE
CD8T	cg00044796	-0.035	-0.104	0.035	0.288	-0.99	0.324	0.37	-7.983	FALSE
CD8T	cg06291448	0.016	-0.016	0.049	0.869	0.99	0.324	0.37	-7.983	FALSE
CD8T	cg22867066	-0.002	-0.006	0.002	0.023	-0.99	0.324	0.37	-7.983	FALSE
CD8T	ch.1.201092638F	-0.002	-0.007	0.002	0.021	-0.99	0.324	0.37	-7.983	FALSE
CD8T	cg06712651	0.024	-0.024	0.072	0.782	0.99	0.324	0.37	-7.983	FALSE
CD8T	cg07044938	0.013	-0.013	0.038	0.945	0.99	0.324	0.37	-7.983	FALSE
CD8T	cg08605347	0.007	-0.007	0.022	0.955	0.99	0.324	0.37	-7.983	FALSE
CD8T	cg12257625	0.004	-0.004	0.011	0.04	0.99	0.324	0.37	-7.983	FALSE
CD8T	cg13020518	-0.021	-0.064	0.021	0.449	-0.99	0.324	0.37	-7.983	FALSE
CD8T	cg17194243	-0.002	-0.006	0.002	0.026	-0.99	0.324	0.37	-7.983	FALSE
CD8T	cg11145633	-0.004	-0.012	0.004	0.04	-0.99	0.324	0.37	-7.983	FALSE
CD8T	cg22837283	0.019	-0.019	0.058	0.956	0.99	0.324	0.37	-7.983	FALSE
CD8T	cg27380530	0.009	-0.009	0.028	0.84	0.99	0.324	0.37	-7.983	FALSE
CD8T	cg05767015	-0.023	-0.068	0.023	0.771	-0.99	0.324	0.37	-7.983	FALSE
CD8T	cg23963351	-0.004	-0.013	0.004	0.027	-0.99	0.324	0.37	-7.983	FALSE
CD8T	cg06103642	-0.012	-0.037	0.012	0.031	-0.99	0.324	0.37	-7.983	FALSE
CD8T	cg01991305	-0.002	-0.005	0.002	0.017	-0.99	0.324	0.37	-7.983	FALSE
CD8T	cg02982734	0.022	-0.022	0.066	0.613	0.99	0.324	0.37	-7.983	FALSE
CD8T	cg04140803	-0.002	-0.005	0.002	0.018	-0.989	0.324	0.37	-7.983	FALSE
CD8T	cg12550399	-0.013	-0.038	0.013	0.824	-0.989	0.324	0.37	-7.983	FALSE
CD8T	cg00044871	-0.025	-0.074	0.025	0.438	-0.989	0.324	0.37	-7.983	FALSE
CD8T	cg24140204	-0.015	-0.044	0.015	0.04	-0.989	0.324	0.37	-7.983	FALSE
CD8T	cg24940230	0.023	-0.023	0.069	0.582	0.989	0.324	0.37	-7.983	FALSE
CD8T	cg13928782	-0.024	-0.072	0.024	0.192	-0.989	0.324	0.37	-7.983	FALSE
CD8T	cg10788918	0.004	-0.004	0.012	0.035	0.989	0.324	0.37	-7.983	FALSE
CD8T	cg10098058	0.019	-0.019	0.058	0.921	0.989	0.324	0.37	-7.983	FALSE
CD8T	cg07195197	0.002	-0.002	0.007	0.02	0.989	0.324	0.37	-7.983	FALSE
CD8T	cg04278026	-0.002	-0.005	0.002	0.017	-0.989	0.324	0.37	-7.983	FALSE
CD8T	cg12201779	-0.05	-0.149	0.05	0.642	-0.989	0.324	0.37	-7.984	FALSE
CD8T	cg23512165	-0.002	-0.007	0.002	0.023	-0.989	0.324	0.37	-7.984	FALSE
CD8T	cg12202949	0.009	-0.009	0.026	0.956	0.989	0.324	0.371	-7.984	FALSE
CD8T	cg23938645	0.013	-0.014	0.04	0.878	0.989	0.324	0.371	-7.984	FALSE
CD8T	cg15358752	-0.003	-0.009	0.003	0.032	-0.989	0.324	0.371	-7.984	FALSE
CD8T	cg09092052	-0.022	-0.065	0.022	0.057	-0.989	0.324	0.371	-7.984	FALSE
CD8T	cg04254609	-0.004	-0.013	0.004	0.036	-0.989	0.325	0.371	-7.984	FALSE
CD8T	cg04854637	-0.021	-0.064	0.021	0.383	-0.989	0.325	0.371	-7.984	FALSE
CD8T	cg16928657	-0.001	-0.004	0.001	0.012	-0.989	0.325	0.371	-7.984	FALSE
CD8T	cg03457781	-0.028	-0.085	0.028	0.873	-0.989	0.325	0.371	-7.984	FALSE
CD8T	cg16426215	-0.029	-0.087	0.029	0.386	-0.989	0.325	0.371	-7.984	FALSE
CD8T	cg14431165	0.031	-0.031	0.093	0.389	0.989	0.325	0.371	-7.984	FALSE
CD8T	cg24874638	-0.001	-0.003	0.001	0.01	-0.989	0.325	0.371	-7.984	FALSE
CD8T	cg10383028	-0.002	-0.007	0.002	0.015	-0.989	0.325	0.371	-7.984	FALSE
CD8T	cg25755500	-0.004	-0.012	0.004	0.033	-0.989	0.325	0.371	-7.984	FALSE
CD8T	cg11495387	-0.007	-0.021	0.007	0.025	-0.989	0.325	0.371	-7.984	FALSE
CD8T	cg21634137	-0.002	-0.005	0.002	0.02	-0.989	0.325	0.371	-7.984	FALSE
CD8T	cg18850127	-0.056	-0.169	0.056	0.665	-0.989	0.325	0.371	-7.984	FALSE
CD8T	cg06708432	-0.002	-0.005	0.002	0.018	-0.989	0.325	0.371	-7.984	FALSE
CD8T	cg17437086	0.007	-0.007	0.021	0.962	0.989	0.325	0.371	-7.984	FALSE
CD8T	cg16769688	-0.002	-0.007	0.002	0.021	-0.989	0.325	0.371	-7.984	FALSE
CD8T	cg09418493	0.005	-0.005	0.015	0.052	0.989	0.325	0.371	-7.984	FALSE
CD8T	cg14068301	0.017	-0.017	0.05	0.971	0.989	0.325	0.371	-7.984	FALSE
CD8T	cg23591955	0.014	-0.014	0.041	0.211	0.989	0.325	0.371	-7.984	FALSE
CD8T	cg03653801	-0.015	-0.044	0.015	0.057	-0.989	0.325	0.371	-7.984	FALSE
CD8T	cg17074213	-0.009	-0.027	0.009	0.055	-0.989	0.325	0.371	-7.984	FALSE
CD8T	cg25479692	0.007	-0.007	0.022	0.963	0.989	0.325	0.371	-7.984	FALSE
CD8T	cg22049404	-0.004	-0.011	0.004	0.028	-0.989	0.325	0.371	-7.984	FALSE
CD8T	cg02924534	0.003	-0.003	0.008	0.031	0.989	0.325	0.371	-7.984	FALSE
CD8T	cg10372047	0.016	-0.016	0.049	0.116	0.989	0.325	0.371	-7.984	FALSE
CD8T	cg13189718	0.011	-0.011	0.033	0.931	0.989	0.325	0.371	-7.984	FALSE
CD8T	cg27045447	-0.012	-0.037	0.012	0.03	-0.989	0.325	0.371	-7.984	FALSE
CD8T	cg09211372	-0.025	-0.076	0.025	0.686	-0.989	0.325	0.371	-7.984	FALSE
CD8T	cg10808934	0.028	-0.028	0.083	0.723	0.989	0.325	0.371	-7.984	FALSE
CD8T	cg13265789	-0.01	-0.029	0.01	0.089	-0.988	0.325	0.371	-7.984	FALSE
CD8T	cg13436155	0.026	-0.026	0.078	0.196	0.988	0.325	0.371	-7.984	FALSE
CD8T	cg00910518	-0.015	-0.046	0.015	0.07	-0.988	0.325	0.371	-7.984	FALSE
CD8T	cg22691340	-0.002	-0.006	0.002	0.027	-0.988	0.325	0.371	-7.984	FALSE
CD8T	cg14143519	0.023	-0.023	0.069	0.577	0.988	0.325	0.371	-7.984	FALSE
CD8T	cg03120829	-0.002	-0.006	0.002	0.024	-0.988	0.325	0.371	-7.984	FALSE
CD8T	cg19891435	-0.002	-0.007	0.002	0.018	-0.988	0.325	0.371	-7.984	FALSE
CD8T	cg27094848	0.012	-0.012	0.035	0.917	0.988	0.325	0.371	-7.984	FALSE
CD8T	cg06675538	-0.04	-0.12	0.04	0.245	-0.988	0.325	0.371	-7.984	FALSE
CD8T	cg12747056	0.03	-0.03	0.089	0.907	0.988	0.325	0.371	-7.985	FALSE
CD8T	cg21039495	-0.017	-0.05	0.017	0.048	-0.988	0.325	0.371	-7.985	FALSE
CD8T	cg09576882	0.003	-0.003	0.008	0.021	0.988	0.325	0.371	-7.985	FALSE
CD8T	cg18073240	-0.018	-0.054	0.018	0.357	-0.988	0.325	0.371	-7.985	FALSE
CD8T	cg06933924	-0.016	-0.047	0.016	0.071	-0.988	0.325	0.371	-7.985	FALSE
CD8T	cg11668419	-0.035	-0.104	0.035	0.679	-0.988	0.325	0.371	-7.985	FALSE
CD8T	cg02290880	0.021	-0.021	0.062	0.688	0.988	0.325	0.371	-7.985	FALSE
CD8T	cg23583742	0.003	-0.003	0.009	0.983	0.988	0.325	0.371	-7.985	FALSE
CD8T	cg17451015	0.03	-0.031	0.091	0.631	0.988	0.325	0.371	-7.985	FALSE
CD8T	cg04351049	-0.004	-0.013	0.004	0.017	-0.988	0.325	0.371	-7.985	FALSE
CD8T	cg08663092	-0.002	-0.007	0.002	0.026	-0.988	0.325	0.371	-7.985	FALSE
CD8T	cg17643880	-0.002	-0.005	0.002	0.016	-0.988	0.325	0.371	-7.985	FALSE
CD8T	cg00686451	0.016	-0.016	0.048	0.974	0.988	0.325	0.371	-7.985	FALSE
CD8T	cg25366586	-0.012	-0.037	0.012	0.863	-0.988	0.325	0.371	-7.985	FALSE
CD8T	cg05375487	-0.006	-0.017	0.006	0.046	-0.988	0.325	0.371	-7.985	FALSE
CD8T	cg24210717	-0.021	-0.062	0.021	0.589	-0.988	0.325	0.371	-7.985	FALSE
CD8T	cg11755405	-0.022	-0.067	0.022	0.196	-0.988	0.325	0.371	-7.985	FALSE
CD8T	cg06103377	-0.026	-0.078	0.026	0.755	-0.988	0.325	0.371	-7.985	FALSE
CD8T	cg03233444	0.01	-0.01	0.03	0.085	0.988	0.325	0.371	-7.985	FALSE
CD8T	cg00622010	0.032	-0.032	0.096	0.495	0.988	0.325	0.371	-7.985	FALSE
CD8T	cg14785609	0.024	-0.024	0.072	0.292	0.988	0.325	0.371	-7.985	FALSE
CD8T	cg21368820	-0.024	-0.073	0.024	0.129	-0.988	0.325	0.371	-7.985	FALSE
CD8T	cg23302884	0.028	-0.028	0.084	0.188	0.988	0.325	0.371	-7.985	FALSE
CD8T	cg08315050	-0.003	-0.009	0.003	0.025	-0.988	0.325	0.371	-7.985	FALSE
CD8T	cg05694250	-0.024	-0.072	0.024	0.626	-0.988	0.325	0.371	-7.985	FALSE
CD8T	cg12460254	0.019	-0.019	0.058	0.435	0.988	0.325	0.371	-7.985	FALSE
CD8T	cg02544257	0.025	-0.025	0.075	0.273	0.988	0.325	0.371	-7.985	FALSE
CD8T	cg24326661	-0.001	-0.003	0.001	0.012	-0.988	0.325	0.371	-7.985	FALSE
CD8T	cg24996270	-0.001	-0.004	0.001	0.016	-0.988	0.325	0.371	-7.985	FALSE
CD8T	cg03067599	-0.002	-0.005	0.002	0.019	-0.988	0.325	0.371	-7.985	FALSE
CD8T	cg00432789	0.01	-0.01	0.029	0.9	0.988	0.325	0.371	-7.985	FALSE
CD8T	cg10517121	-0.008	-0.025	0.008	0.028	-0.988	0.325	0.371	-7.985	FALSE
CD8T	cg23670599	-0.002	-0.005	0.002	0.012	-0.988	0.325	0.371	-7.985	FALSE
CD8T	cg20840177	-0.003	-0.009	0.003	0.027	-0.987	0.325	0.371	-7.985	FALSE
CD8T	cg20225546	-0.003	-0.009	0.003	0.037	-0.987	0.325	0.371	-7.985	FALSE
CD8T	cg10481100	0.004	-0.004	0.011	0.973	0.987	0.325	0.371	-7.985	FALSE
CD8T	cg12824106	-0.002	-0.005	0.002	0.014	-0.987	0.325	0.371	-7.985	FALSE
CD8T	cg20005934	-0.003	-0.008	0.003	0.018	-0.987	0.325	0.371	-7.985	FALSE
CD8T	cg06119628	-0.001	-0.004	0.001	0.022	-0.987	0.325	0.371	-7.985	FALSE
CD8T	cg16753122	0.019	-0.019	0.056	0.603	0.987	0.325	0.371	-7.985	FALSE
CD8T	cg08578305	-0.008	-0.025	0.008	0.029	-0.987	0.325	0.371	-7.985	FALSE
CD8T	cg13005329	0.008	-0.008	0.023	0.938	0.987	0.325	0.371	-7.985	FALSE
CD8T	cg06029376	0.018	-0.018	0.054	0.964	0.987	0.325	0.371	-7.985	FALSE
CD8T	cg27129286	-0.003	-0.009	0.003	0.028	-0.987	0.325	0.371	-7.985	FALSE
CD8T	cg25048344	-0.022	-0.067	0.023	0.092	-0.987	0.325	0.371	-7.985	FALSE
CD8T	cg04248499	0.013	-0.013	0.039	0.921	0.987	0.325	0.372	-7.986	FALSE
CD8T	cg04003903	-0.024	-0.072	0.024	0.534	-0.987	0.325	0.372	-7.986	FALSE
CD8T	cg12159992	0.035	-0.035	0.106	0.567	0.987	0.325	0.372	-7.986	FALSE
CD8T	cg01971676	0.023	-0.023	0.069	0.406	0.987	0.325	0.372	-7.986	FALSE
CD8T	cg05692899	0.014	-0.014	0.042	0.782	0.987	0.325	0.372	-7.986	FALSE
CD8T	cg20828837	-0.001	-0.004	0.001	0.014	-0.987	0.325	0.372	-7.986	FALSE
CD8T	cg09961100	-0.002	-0.006	0.002	0.027	-0.987	0.325	0.372	-7.986	FALSE
CD8T	cg21944027	-0.008	-0.024	0.008	0.03	-0.987	0.325	0.372	-7.986	FALSE
CD8T	cg03462975	0.019	-0.019	0.056	0.215	0.987	0.325	0.372	-7.986	FALSE
CD8T	cg01145054	-0.004	-0.013	0.004	0.024	-0.987	0.325	0.372	-7.986	FALSE
CD8T	cg21773142	-0.02	-0.061	0.021	0.115	-0.987	0.325	0.372	-7.986	FALSE
CD8T	cg24347838	0.007	-0.007	0.022	0.041	0.987	0.325	0.372	-7.986	FALSE
CD8T	cg03837526	0.011	-0.011	0.032	0.886	0.987	0.326	0.372	-7.986	FALSE
CD8T	cg03731896	-0.013	-0.038	0.013	0.058	-0.987	0.326	0.372	-7.986	FALSE
CD8T	cg16243646	0.007	-0.007	0.02	0.133	0.987	0.326	0.372	-7.986	FALSE
CD8T	cg02365862	-0.003	-0.008	0.003	0.022	-0.987	0.326	0.372	-7.986	FALSE
CD8T	cg14408969	0.002	-0.002	0.007	0.024	0.987	0.326	0.372	-7.986	FALSE
CD8T	cg14627089	0.017	-0.017	0.051	0.19	0.987	0.326	0.372	-7.986	FALSE
CD8T	cg23714917	0.017	-0.017	0.052	0.642	0.987	0.326	0.372	-7.986	FALSE
CD8T	cg27201775	0.005	-0.005	0.016	0.971	0.987	0.326	0.372	-7.986	FALSE
CD8T	cg14065115	-0.027	-0.081	0.027	0.211	-0.987	0.326	0.372	-7.986	FALSE
CD8T	cg16785690	-0.002	-0.007	0.002	0.022	-0.987	0.326	0.372	-7.986	FALSE
CD8T	cg17149361	-0.001	-0.004	0.001	0.015	-0.987	0.326	0.372	-7.986	FALSE
CD8T	cg11698382	-0.003	-0.01	0.003	0.03	-0.987	0.326	0.372	-7.986	FALSE
CD8T	cg27540232	0.036	-0.036	0.109	0.915	0.987	0.326	0.372	-7.986	FALSE
CD8T	cg25341937	-0.002	-0.007	0.002	0.016	-0.987	0.326	0.372	-7.986	FALSE
CD8T	cg12848405	0.007	-0.007	0.022	0.876	0.987	0.326	0.372	-7.986	FALSE
CD8T	cg26564768	-0.017	-0.05	0.017	0.817	-0.987	0.326	0.372	-7.986	FALSE
CD8T	cg20553058	0.012	-0.012	0.037	0.932	0.987	0.326	0.372	-7.986	FALSE
CD8T	cg13491481	-0.015	-0.046	0.015	0.038	-0.987	0.326	0.372	-7.986	FALSE
CD8T	cg05153820	-0.005	-0.014	0.005	0.024	-0.987	0.326	0.372	-7.986	FALSE
CD8T	cg19743690	0.024	-0.024	0.071	0.823	0.987	0.326	0.372	-7.986	FALSE
CD8T	cg15726378	-0.003	-0.008	0.003	0.023	-0.987	0.326	0.372	-7.986	FALSE
CD8T	cg00266388	0.007	-0.007	0.021	0.95	0.987	0.326	0.372	-7.986	FALSE
CD8T	cg10624768	-0.016	-0.047	0.016	0.045	-0.987	0.326	0.372	-7.986	FALSE
CD8T	cg26147678	0.005	-0.005	0.014	0.03	0.987	0.326	0.372	-7.986	FALSE
CD8T	cg13150306	0.024	-0.024	0.073	0.788	0.987	0.326	0.372	-7.986	FALSE
CD8T	cg27347434	-0.017	-0.052	0.017	0.079	-0.987	0.326	0.372	-7.986	FALSE
CD8T	cg03342366	-0.003	-0.01	0.003	0.042	-0.987	0.326	0.372	-7.986	FALSE
CD8T	cg09440493	0.024	-0.025	0.073	0.913	0.987	0.326	0.372	-7.986	FALSE
CD8T	cg20286844	-0.003	-0.008	0.003	0.018	-0.987	0.326	0.372	-7.986	FALSE
CD8T	cg17618092	0.003	-0.003	0.009	0.031	0.987	0.326	0.372	-7.986	FALSE
CD8T	cg15824045	-0.002	-0.006	0.002	0.022	-0.987	0.326	0.372	-7.986	FALSE
CD8T	cg27495845	-0.023	-0.069	0.023	0.662	-0.987	0.326	0.372	-7.986	FALSE
CD8T	cg01112805	0.04	-0.04	0.121	0.377	0.987	0.326	0.372	-7.986	FALSE
CD8T	cg24202772	0.02	-0.02	0.061	0.865	0.987	0.326	0.372	-7.986	FALSE
CD8T	cg09781650	0.028	-0.028	0.084	0.384	0.987	0.326	0.372	-7.986	FALSE
CD8T	cg09527561	-0.018	-0.054	0.018	0.785	-0.987	0.326	0.372	-7.986	FALSE
CD8T	cg11693364	0.008	-0.008	0.023	0.05	0.987	0.326	0.372	-7.986	FALSE
CD8T	cg06339712	-0.002	-0.005	0.002	0.018	-0.987	0.326	0.372	-7.986	FALSE
CD8T	cg05530317	0.023	-0.023	0.068	0.552	0.987	0.326	0.372	-7.986	FALSE
CD8T	cg15026696	0.005	-0.005	0.014	0.04	0.986	0.326	0.372	-7.986	FALSE
CD8T	cg09374293	0.041	-0.041	0.124	0.413	0.986	0.326	0.372	-7.986	FALSE
CD8T	cg12505170	-0.01	-0.031	0.01	0.096	-0.986	0.326	0.372	-7.986	FALSE
CD8T	cg23226510	-0.037	-0.112	0.037	0.87	-0.986	0.326	0.372	-7.986	FALSE
CD8T	cg04508649	0.019	-0.019	0.056	0.962	0.986	0.326	0.372	-7.986	FALSE
CD8T	cg04881214	-0.004	-0.012	0.004	0.029	-0.986	0.326	0.372	-7.986	FALSE
CD8T	cg04656009	0.039	-0.039	0.116	0.647	0.986	0.326	0.372	-7.986	FALSE
CD8T	cg01592662	0.004	-0.004	0.011	0.026	0.986	0.326	0.372	-7.986	FALSE
CD8T	cg23174760	0.023	-0.023	0.069	0.826	0.986	0.326	0.372	-7.986	FALSE
CD8T	cg12126796	-0.002	-0.006	0.002	0.016	-0.986	0.326	0.372	-7.986	FALSE
CD8T	cg08565979	0.03	-0.03	0.089	0.659	0.986	0.326	0.372	-7.986	FALSE
CD8T	cg14128154	0.005	-0.005	0.014	0.048	0.986	0.326	0.372	-7.986	FALSE
CD8T	cg03521044	-0.014	-0.042	0.014	0.14	-0.986	0.326	0.372	-7.986	FALSE
CD8T	cg00680696	-0.025	-0.075	0.025	0.577	-0.986	0.326	0.372	-7.986	FALSE
CD8T	cg02283366	-0.034	-0.102	0.034	0.083	-0.986	0.326	0.372	-7.986	FALSE
CD8T	cg11683966	0.028	-0.028	0.085	0.884	0.986	0.326	0.372	-7.986	FALSE
CD8T	cg18113107	0.017	-0.017	0.05	0.043	0.986	0.326	0.372	-7.986	FALSE
CD8T	cg09817503	0.016	-0.016	0.048	0.927	0.986	0.326	0.372	-7.986	FALSE
CD8T	cg02696517	-0.025	-0.075	0.025	0.063	-0.986	0.326	0.372	-7.987	FALSE
CD8T	cg08248705	0.006	-0.006	0.019	0.961	0.986	0.326	0.372	-7.987	FALSE
CD8T	cg18269816	0.009	-0.009	0.028	0.974	0.986	0.326	0.372	-7.987	FALSE
CD8T	cg08802203	-0.002	-0.005	0.002	0.009	-0.986	0.326	0.372	-7.987	FALSE
CD8T	cg03933784	-0.017	-0.05	0.017	0.034	-0.986	0.326	0.372	-7.987	FALSE
CD8T	cg04415045	-0.005	-0.016	0.005	0.02	-0.986	0.326	0.372	-7.987	FALSE
CD8T	cg17496794	0.012	-0.013	0.037	0.916	0.986	0.326	0.372	-7.987	FALSE
CD8T	cg09415754	-0.016	-0.048	0.016	0.257	-0.986	0.326	0.372	-7.987	FALSE
CD8T	cg01154095	0.017	-0.017	0.05	0.94	0.986	0.326	0.372	-7.987	FALSE
CD8T	cg25822783	0.044	-0.045	0.133	0.762	0.986	0.326	0.372	-7.987	FALSE
CD8T	cg05004900	-0.004	-0.013	0.004	0.037	-0.986	0.326	0.372	-7.987	FALSE
CD8T	cg27355527	-0.002	-0.006	0.002	0.024	-0.986	0.326	0.372	-7.987	FALSE
CD8T	cg25826226	-0.014	-0.044	0.015	0.025	-0.986	0.326	0.372	-7.987	FALSE
CD8T	cg26581200	0.021	-0.022	0.064	0.6	0.986	0.326	0.372	-7.987	FALSE
CD8T	cg20807000	0.014	-0.014	0.043	0.039	0.986	0.326	0.372	-7.987	FALSE
CD8T	cg15839219	0.019	-0.019	0.057	0.21	0.986	0.326	0.372	-7.987	FALSE
CD8T	cg26228351	-0.003	-0.008	0.003	0.022	-0.986	0.326	0.372	-7.987	FALSE
CD8T	cg21122605	0.018	-0.018	0.054	0.558	0.986	0.326	0.372	-7.987	FALSE
CD8T	cg04145643	0.009	-0.009	0.026	0.88	0.986	0.326	0.372	-7.987	FALSE
CD8T	cg16453794	0.027	-0.027	0.08	0.627	0.986	0.326	0.372	-7.987	FALSE
CD8T	cg02218134	-0.002	-0.006	0.002	0.016	-0.986	0.326	0.372	-7.987	FALSE
CD8T	cg06098346	-0.003	-0.009	0.003	0.024	-0.986	0.326	0.372	-7.987	FALSE
CD8T	cg11736091	0.006	-0.006	0.019	0.975	0.986	0.326	0.372	-7.987	FALSE
CD8T	cg03512355	-0.012	-0.035	0.012	0.044	-0.986	0.326	0.372	-7.987	FALSE
CD8T	cg10553103	-0.051	-0.155	0.052	0.41	-0.986	0.326	0.372	-7.987	FALSE
CD8T	cg11762306	0.016	-0.016	0.049	0.199	0.986	0.326	0.372	-7.987	FALSE
CD8T	cg16645539	-0.001	-0.003	0.001	0.009	-0.986	0.326	0.372	-7.987	FALSE
CD8T	cg09663836	-0.01	-0.03	0.01	0.932	-0.986	0.326	0.372	-7.987	FALSE
CD8T	cg14768367	-0.002	-0.005	0.002	0.015	-0.986	0.326	0.372	-7.987	FALSE
CD8T	cg18752527	0.026	-0.027	0.079	0.269	0.985	0.326	0.372	-7.987	FALSE
CD8T	cg13635578	0.022	-0.022	0.066	0.829	0.985	0.326	0.372	-7.987	FALSE
CD8T	cg03052172	-0.003	-0.008	0.003	0.984	-0.985	0.326	0.372	-7.987	FALSE
CD8T	cg13090731	-0.001	-0.004	0.001	0.017	-0.985	0.326	0.372	-7.987	FALSE
CD8T	cg22695389	-0.002	-0.006	0.002	0.014	-0.985	0.326	0.372	-7.987	FALSE
CD8T	cg13113197	-0.002	-0.006	0.002	0.018	-0.985	0.326	0.372	-7.987	FALSE
CD8T	cg08029281	0.05	-0.051	0.152	0.28	0.985	0.326	0.372	-7.987	FALSE
CD8T	cg10572355	-0.029	-0.086	0.029	0.301	-0.985	0.326	0.372	-7.987	FALSE
CD8T	cg09424925	-0.002	-0.007	0.002	0.022	-0.985	0.326	0.372	-7.987	FALSE
CD8T	cg24462241	-0.002	-0.006	0.002	0.02	-0.985	0.326	0.373	-7.987	FALSE
CD8T	cg07142201	-0.044	-0.133	0.045	0.227	-0.985	0.326	0.373	-7.988	FALSE
CD8T	cg11149849	-0.023	-0.068	0.023	0.594	-0.985	0.326	0.373	-7.988	FALSE
CD8T	cg23404467	0.004	-0.004	0.011	0.973	0.985	0.326	0.373	-7.988	FALSE
CD8T	cg08161732	-0.026	-0.077	0.026	0.032	-0.985	0.326	0.373	-7.988	FALSE
CD8T	cg05212510	0.032	-0.033	0.098	0.882	0.985	0.326	0.373	-7.988	FALSE
CD8T	cg01952088	-0.003	-0.009	0.003	0.024	-0.985	0.326	0.373	-7.988	FALSE
CD8T	cg00239654	-0.002	-0.005	0.002	0.021	-0.985	0.326	0.373	-7.988	FALSE
CD8T	cg24361048	-0.019	-0.056	0.019	0.877	-0.985	0.326	0.373	-7.988	FALSE
CD8T	cg19518211	-0.012	-0.037	0.012	0.924	-0.985	0.326	0.373	-7.988	FALSE
CD8T	cg18599138	0.002	-0.002	0.005	0.018	0.985	0.326	0.373	-7.988	FALSE
CD8T	cg05253165	0.024	-0.025	0.074	0.713	0.985	0.327	0.373	-7.988	FALSE
CD8T	cg11677722	-0.002	-0.005	0.002	0.015	-0.985	0.327	0.373	-7.988	FALSE
CD8T	cg16312647	-0.002	-0.005	0.002	0.014	-0.985	0.327	0.373	-7.988	FALSE
CD8T	cg17352157	0.002	-0.002	0.005	0.016	0.985	0.327	0.373	-7.988	FALSE
CD8T	cg21548038	0.006	-0.006	0.019	0.973	0.985	0.327	0.373	-7.988	FALSE
CD8T	cg01978213	0.026	-0.026	0.078	0.665	0.985	0.327	0.373	-7.988	FALSE
CD8T	cg06423920	-0.025	-0.074	0.025	0.077	-0.985	0.327	0.373	-7.988	FALSE
CD8T	cg04721812	-0.002	-0.006	0.002	0.023	-0.985	0.327	0.373	-7.988	FALSE
CD8T	cg09088448	0.024	-0.024	0.072	0.688	0.985	0.327	0.373	-7.988	FALSE
CD8T	cg18528091	-0.021	-0.064	0.021	0.638	-0.985	0.327	0.373	-7.988	FALSE
CD8T	cg06504205	0.012	-0.013	0.037	0.93	0.985	0.327	0.373	-7.988	FALSE
CD8T	cg06910115	-0.004	-0.013	0.004	0.029	-0.985	0.327	0.373	-7.988	FALSE
CD8T	cg03172651	-0.002	-0.006	0.002	0.021	-0.985	0.327	0.373	-7.988	FALSE
CD8T	cg20664636	-0.036	-0.107	0.036	0.441	-0.985	0.327	0.373	-7.988	FALSE
CD8T	cg24952936	0.013	-0.013	0.039	0.871	0.985	0.327	0.373	-7.988	FALSE
CD8T	cg00289081	-0.004	-0.011	0.004	0.032	-0.985	0.327	0.373	-7.988	FALSE
CD8T	cg26625629	-0.002	-0.005	0.002	0.021	-0.985	0.327	0.373	-7.988	FALSE
CD8T	cg21557914	-0.002	-0.006	0.002	0.024	-0.985	0.327	0.373	-7.988	FALSE
CD8T	cg27438425	-0.031	-0.094	0.031	0.491	-0.985	0.327	0.373	-7.988	FALSE
CD8T	cg13212400	-0.003	-0.008	0.003	0.019	-0.985	0.327	0.373	-7.988	FALSE
CD8T	cg06824980	-0.002	-0.005	0.002	0.018	-0.985	0.327	0.373	-7.988	FALSE
CD8T	cg07009463	0.025	-0.025	0.075	0.915	0.985	0.327	0.373	-7.988	FALSE
CD8T	cg13196879	0.018	-0.018	0.054	0.134	0.985	0.327	0.373	-7.988	FALSE
CD8T	cg17374677	-0.002	-0.005	0.002	0.017	-0.985	0.327	0.373	-7.988	FALSE
CD8T	cg16202187	-0.013	-0.038	0.013	0.023	-0.985	0.327	0.373	-7.988	FALSE
CD8T	cg05262549	-0.025	-0.076	0.026	0.606	-0.985	0.327	0.373	-7.988	FALSE
CD8T	cg26591221	0.015	-0.015	0.045	0.951	0.985	0.327	0.373	-7.988	FALSE
CD8T	cg19933772	-0.003	-0.008	0.003	0.03	-0.985	0.327	0.373	-7.988	FALSE
CD8T	cg02854179	0.004	-0.004	0.012	0.97	0.985	0.327	0.373	-7.988	FALSE
CD8T	cg06157777	-0.002	-0.007	0.002	0.02	-0.985	0.327	0.373	-7.988	FALSE
CD8T	cg06340704	-0.03	-0.089	0.03	0.453	-0.984	0.327	0.373	-7.988	FALSE
CD8T	cg19789466	-0.02	-0.059	0.02	0.119	-0.984	0.327	0.373	-7.988	FALSE
CD8T	cg21159893	-0.005	-0.015	0.005	0.034	-0.984	0.327	0.373	-7.988	FALSE
CD8T	cg19768855	0.014	-0.014	0.042	0.952	0.984	0.327	0.373	-7.988	FALSE
CD8T	cg22379776	-0.004	-0.012	0.004	0.975	-0.984	0.327	0.373	-7.988	FALSE
CD8T	cg17249452	-0.033	-0.099	0.033	0.676	-0.984	0.327	0.373	-7.988	FALSE
CD8T	cg01622415	0.01	-0.01	0.029	0.965	0.984	0.327	0.373	-7.988	FALSE
CD8T	cg23026246	0.002	-0.002	0.006	0.025	0.984	0.327	0.373	-7.988	FALSE
CD8T	cg12144728	-0.038	-0.115	0.038	0.695	-0.984	0.327	0.373	-7.988	FALSE
CD8T	cg25883561	0.021	-0.022	0.065	0.766	0.984	0.327	0.373	-7.988	FALSE
CD8T	cg19008133	0.01	-0.01	0.029	0.853	0.984	0.327	0.373	-7.988	FALSE
CD8T	cg25067636	0.005	-0.005	0.015	0.04	0.984	0.327	0.373	-7.988	FALSE
CD8T	cg23686403	0.006	-0.006	0.019	0.022	0.984	0.327	0.373	-7.988	FALSE
CD8T	cg04130886	-0.002	-0.007	0.002	0.024	-0.984	0.327	0.373	-7.988	FALSE
CD8T	cg02894226	0.002	-0.002	0.006	0.017	0.984	0.327	0.373	-7.988	FALSE
CD8T	cg05507490	0.032	-0.033	0.098	0.211	0.984	0.327	0.373	-7.988	FALSE
CD8T	cg25599763	-0.001	-0.004	0.001	0.011	-0.984	0.327	0.373	-7.988	FALSE
CD8T	cg18217175	-0.026	-0.08	0.027	0.074	-0.984	0.327	0.373	-7.988	FALSE
CD8T	cg25233816	-0.002	-0.006	0.002	0.021	-0.984	0.327	0.373	-7.988	FALSE
CD8T	cg03925149	0.021	-0.021	0.063	0.848	0.984	0.327	0.373	-7.988	FALSE
CD8T	cg16375179	-0.001	-0.004	0.001	0.01	-0.984	0.327	0.373	-7.989	FALSE
CD8T	cg12235144	-0.003	-0.009	0.003	0.029	-0.984	0.327	0.373	-7.989	FALSE
CD8T	cg10163222	0.002	-0.002	0.007	0.022	0.984	0.327	0.373	-7.989	FALSE
CD8T	cg05869119	-0.006	-0.018	0.006	0.015	-0.984	0.327	0.373	-7.989	FALSE
CD8T	cg13046164	-0.004	-0.013	0.005	0.021	-0.984	0.327	0.373	-7.989	FALSE
CD8T	cg05792022	0.015	-0.015	0.045	0.147	0.984	0.327	0.373	-7.989	FALSE
CD8T	cg09680665	0.027	-0.028	0.083	0.774	0.984	0.327	0.373	-7.989	FALSE
CD8T	cg07780348	0.03	-0.03	0.089	0.514	0.984	0.327	0.373	-7.989	FALSE
CD8T	cg26978368	0.008	-0.008	0.023	0.933	0.984	0.327	0.373	-7.989	FALSE
CD8T	cg00547365	0.026	-0.027	0.079	0.722	0.984	0.327	0.373	-7.989	FALSE
CD8T	cg12963096	0.008	-0.008	0.024	0.082	0.984	0.327	0.373	-7.989	FALSE
CD8T	cg13827970	-0.002	-0.005	0.002	0.019	-0.984	0.327	0.373	-7.989	FALSE
CD8T	cg12895701	0.007	-0.007	0.021	0.953	0.984	0.327	0.373	-7.989	FALSE
CD8T	cg14606382	-0.028	-0.085	0.028	0.138	-0.984	0.327	0.373	-7.989	FALSE
CD8T	cg01888411	-0.006	-0.019	0.006	0.053	-0.984	0.327	0.373	-7.989	FALSE
CD8T	cg22958957	0.003	-0.003	0.008	0.029	0.984	0.327	0.373	-7.989	FALSE
CD8T	cg16605942	0.015	-0.016	0.046	0.09	0.984	0.327	0.373	-7.989	FALSE
CD8T	cg13249789	-0.006	-0.018	0.006	0.03	-0.984	0.327	0.373	-7.989	FALSE
CD8T	cg23971255	0.004	-0.004	0.013	0.029	0.984	0.327	0.373	-7.989	FALSE
CD8T	cg13742499	0.011	-0.011	0.034	0.959	0.984	0.327	0.373	-7.989	FALSE
CD8T	cg00265317	0.003	-0.003	0.009	0.027	0.984	0.327	0.373	-7.989	FALSE
CD8T	cg01269469	0.004	-0.004	0.011	0.044	0.984	0.327	0.373	-7.989	FALSE
CD8T	cg18838207	-0.004	-0.011	0.004	0.02	-0.984	0.327	0.373	-7.989	FALSE
CD8T	cg17311290	0.013	-0.013	0.039	0.976	0.984	0.327	0.373	-7.989	FALSE
CD8T	cg11081703	-0.005	-0.016	0.006	0.042	-0.984	0.327	0.373	-7.989	FALSE
CD8T	cg18645361	0.007	-0.007	0.021	0.961	0.984	0.327	0.373	-7.989	FALSE
CD8T	cg19203836	-0.02	-0.059	0.02	0.212	-0.984	0.327	0.373	-7.989	FALSE
CD8T	cg01188584	-0.002	-0.007	0.002	0.018	-0.984	0.327	0.373	-7.989	FALSE
CD8T	cg04938149	0.035	-0.036	0.106	0.532	0.984	0.327	0.373	-7.989	FALSE
CD8T	cg10384245	-0.017	-0.052	0.017	0.173	-0.984	0.327	0.373	-7.989	FALSE
CD8T	cg18073906	-0.032	-0.095	0.032	0.248	-0.984	0.327	0.373	-7.989	FALSE
CD8T	cg21253335	0.035	-0.035	0.105	0.677	0.984	0.327	0.373	-7.989	FALSE
CD8T	cg21152376	-0.019	-0.057	0.019	0.348	-0.983	0.327	0.373	-7.989	FALSE
CD8T	cg10574377	-0.004	-0.011	0.004	0.036	-0.983	0.327	0.373	-7.989	FALSE
CD8T	cg23107419	-0.002	-0.005	0.002	0.017	-0.983	0.327	0.373	-7.989	FALSE
CD8T	cg04487931	-0.001	-0.004	0.001	0.017	-0.983	0.327	0.373	-7.989	FALSE
CD8T	cg10957200	-0.001	-0.004	0.001	0.02	-0.983	0.327	0.373	-7.989	FALSE
CD8T	cg05806620	-0.008	-0.023	0.008	0.038	-0.983	0.327	0.373	-7.989	FALSE
CD8T	cg24763126	-0.025	-0.076	0.025	0.036	-0.983	0.327	0.373	-7.989	FALSE
CD8T	cg02491017	0.019	-0.019	0.056	0.176	0.983	0.327	0.373	-7.989	FALSE
CD8T	cg08434997	0.01	-0.01	0.031	0.954	0.983	0.327	0.373	-7.989	FALSE
CD8T	cg17373617	0.004	-0.004	0.013	0.959	0.983	0.327	0.373	-7.989	FALSE
CD8T	cg16017313	0.005	-0.006	0.016	0.951	0.983	0.327	0.373	-7.989	FALSE
CD8T	cg11112226	-0.002	-0.005	0.002	0.01	-0.983	0.327	0.373	-7.989	FALSE
CD8T	cg07219400	0.016	-0.016	0.049	0.938	0.983	0.327	0.373	-7.989	FALSE
CD8T	cg15674917	-0.01	-0.031	0.01	0.035	-0.983	0.327	0.374	-7.989	FALSE
CD8T	cg06132028	0.008	-0.008	0.024	0.033	0.983	0.327	0.374	-7.99	FALSE
CD8T	cg03391464	-0.01	-0.029	0.01	0.057	-0.983	0.327	0.374	-7.99	FALSE
CD8T	cg09853043	-0.006	-0.019	0.006	0.059	-0.983	0.327	0.374	-7.99	FALSE
CD8T	cg25074185	-0.01	-0.029	0.01	0.03	-0.983	0.327	0.374	-7.99	FALSE
CD8T	ch.5.1325793F	-0.003	-0.009	0.003	0.026	-0.983	0.327	0.374	-7.99	FALSE
CD8T	cg24818699	0.015	-0.015	0.044	0.888	0.983	0.328	0.374	-7.99	FALSE
CD8T	cg15521658	0.004	-0.004	0.012	0.986	0.983	0.328	0.374	-7.99	FALSE
CD8T	cg06566534	-0.003	-0.01	0.003	0.024	-0.983	0.328	0.374	-7.99	FALSE
CD8T	cg17863042	-0.003	-0.008	0.003	0.035	-0.983	0.328	0.374	-7.99	FALSE
CD8T	cg23549641	-0.037	-0.111	0.037	0.863	-0.983	0.328	0.374	-7.99	FALSE
CD8T	cg02484335	0.012	-0.012	0.037	0.899	0.983	0.328	0.374	-7.99	FALSE
CD8T	cg21614408	-0.003	-0.008	0.003	0.03	-0.983	0.328	0.374	-7.99	FALSE
CD8T	cg15329426	-0.002	-0.007	0.002	0.032	-0.983	0.328	0.374	-7.99	FALSE
CD8T	cg24176030	-0.002	-0.005	0.002	0.009	-0.983	0.328	0.374	-7.99	FALSE
CD8T	cg22237459	-0.002	-0.007	0.002	0.021	-0.983	0.328	0.374	-7.99	FALSE
CD8T	cg16397794	-0.017	-0.052	0.018	0.029	-0.983	0.328	0.374	-7.99	FALSE
CD8T	cg19754694	0.014	-0.014	0.042	0.942	0.983	0.328	0.374	-7.99	FALSE
CD8T	cg26678609	0.016	-0.016	0.048	0.117	0.983	0.328	0.374	-7.99	FALSE
CD8T	cg12294633	0.053	-0.054	0.16	0.575	0.983	0.328	0.374	-7.99	FALSE
CD8T	cg26075408	-0.031	-0.095	0.032	0.599	-0.983	0.328	0.374	-7.99	FALSE
CD8T	cg00733005	-0.003	-0.008	0.003	0.017	-0.983	0.328	0.374	-7.99	FALSE
CD8T	cg13088368	-0.009	-0.027	0.009	0.035	-0.983	0.328	0.374	-7.99	FALSE
CD8T	cg20827659	-0.003	-0.008	0.003	0.017	-0.983	0.328	0.374	-7.99	FALSE
CD8T	cg11655629	-0.021	-0.064	0.022	0.046	-0.983	0.328	0.374	-7.99	FALSE
CD8T	cg17811589	0.029	-0.03	0.088	0.317	0.983	0.328	0.374	-7.99	FALSE
CD8T	cg02759005	-0.012	-0.036	0.012	0.101	-0.983	0.328	0.374	-7.99	FALSE
CD8T	cg11491056	-0.001	-0.004	0.001	0.016	-0.983	0.328	0.374	-7.99	FALSE
CD8T	cg01470356	-0.045	-0.134	0.045	0.635	-0.983	0.328	0.374	-7.99	FALSE
CD8T	cg25694349	-0.002	-0.007	0.002	0.014	-0.983	0.328	0.374	-7.99	FALSE
CD8T	cg25102370	-0.019	-0.056	0.019	0.198	-0.983	0.328	0.374	-7.99	FALSE
CD8T	cg25337150	-0.003	-0.01	0.003	0.031	-0.983	0.328	0.374	-7.99	FALSE
CD8T	ch.1.173249385R	-0.005	-0.016	0.006	0.037	-0.983	0.328	0.374	-7.99	FALSE
CD8T	cg25561875	0.031	-0.032	0.094	0.51	0.983	0.328	0.374	-7.99	FALSE
CD8T	cg00018739	0.022	-0.023	0.067	0.954	0.983	0.328	0.374	-7.99	FALSE
CD8T	cg01441105	0.009	-0.009	0.028	0.868	0.983	0.328	0.374	-7.99	FALSE
CD8T	cg05938958	-0.037	-0.111	0.037	0.407	-0.983	0.328	0.374	-7.99	FALSE
CD8T	cg12221565	-0.01	-0.03	0.01	0.157	-0.983	0.328	0.374	-7.99	FALSE
CD8T	cg15947099	0.003	-0.004	0.01	0.028	0.983	0.328	0.374	-7.99	FALSE
CD8T	cg17181653	0.022	-0.022	0.066	0.626	0.982	0.328	0.374	-7.99	FALSE
CD8T	cg24921210	0.002	-0.002	0.007	0.017	0.982	0.328	0.374	-7.99	FALSE
CD8T	cg12476754	0.03	-0.03	0.09	0.734	0.982	0.328	0.374	-7.99	FALSE
CD8T	cg21517584	-0.006	-0.018	0.006	0.949	-0.982	0.328	0.374	-7.99	FALSE
CD8T	cg15169565	0.031	-0.031	0.092	0.93	0.982	0.328	0.374	-7.99	FALSE
CD8T	cg13801056	-0.023	-0.07	0.024	0.256	-0.982	0.328	0.374	-7.99	FALSE
CD8T	cg02409108	0.004	-0.004	0.013	0.015	0.982	0.328	0.374	-7.99	FALSE
CD8T	cg17707966	-0.004	-0.012	0.004	0.041	-0.982	0.328	0.374	-7.99	FALSE
CD8T	cg07515989	-0.022	-0.067	0.022	0.339	-0.982	0.328	0.374	-7.99	FALSE
CD8T	cg00863306	0.017	-0.017	0.052	0.11	0.982	0.328	0.374	-7.99	FALSE
CD8T	cg25513133	-0.002	-0.005	0.002	0.011	-0.982	0.328	0.374	-7.99	FALSE
CD8T	cg01470637	-0.004	-0.011	0.004	0.025	-0.982	0.328	0.374	-7.99	FALSE
CD8T	cg01640456	0.004	-0.005	0.014	0.033	0.982	0.328	0.374	-7.99	FALSE
CD8T	cg17386433	-0.003	-0.008	0.003	0.019	-0.982	0.328	0.374	-7.99	FALSE
CD8T	cg07410044	-0.003	-0.01	0.003	0.042	-0.982	0.328	0.374	-7.99	FALSE
CD8T	cg10470783	-0.002	-0.007	0.002	0.016	-0.982	0.328	0.374	-7.991	FALSE
CD8T	cg09258082	0.003	-0.003	0.009	0.979	0.982	0.328	0.374	-7.991	FALSE
CD8T	cg03209166	0.005	-0.005	0.014	0.032	0.982	0.328	0.374	-7.991	FALSE
CD8T	cg22494505	-0.005	-0.014	0.005	0.029	-0.982	0.328	0.374	-7.991	FALSE
CD8T	cg09656405	0.003	-0.003	0.008	0.028	0.982	0.328	0.374	-7.991	FALSE
CD8T	cg24585203	-0.024	-0.072	0.024	0.648	-0.982	0.328	0.374	-7.991	FALSE
CD8T	cg26540367	-0.011	-0.033	0.011	0.039	-0.982	0.328	0.374	-7.991	FALSE
CD8T	cg26163699	0.02	-0.02	0.061	0.077	0.982	0.328	0.374	-7.991	FALSE
CD8T	cg06699286	0.002	-0.002	0.005	0.024	0.982	0.328	0.374	-7.991	FALSE
CD8T	cg26215113	0.008	-0.008	0.023	0.952	0.982	0.328	0.374	-7.991	FALSE
CD8T	cg23912171	-0.014	-0.042	0.014	0.305	-0.982	0.328	0.374	-7.991	FALSE
CD8T	cg03337482	-0.026	-0.078	0.026	0.667	-0.982	0.328	0.374	-7.991	FALSE
CD8T	cg26334801	0.035	-0.036	0.106	0.758	0.982	0.328	0.374	-7.991	FALSE
CD8T	cg10492801	0.002	-0.002	0.005	0.017	0.982	0.328	0.374	-7.991	FALSE
CD8T	cg10762533	0.003	-0.003	0.009	0.97	0.982	0.328	0.374	-7.991	FALSE
CD8T	cg07490394	-0.002	-0.005	0.002	0.017	-0.982	0.328	0.374	-7.991	FALSE
CD8T	cg24295424	0.01	-0.011	0.031	0.033	0.982	0.328	0.374	-7.991	FALSE
CD8T	cg07622815	-0.008	-0.025	0.008	0.038	-0.982	0.328	0.374	-7.991	FALSE
CD8T	cg02158486	-0.028	-0.086	0.029	0.226	-0.982	0.328	0.374	-7.991	FALSE
CD8T	cg04714041	-0.02	-0.06	0.02	0.103	-0.982	0.328	0.374	-7.991	FALSE
CD8T	cg12447589	-0.002	-0.007	0.002	0.025	-0.982	0.328	0.374	-7.991	FALSE
CD8T	cg02964031	-0.008	-0.024	0.008	0.051	-0.982	0.328	0.374	-7.991	FALSE
CD8T	cg26114951	-0.002	-0.006	0.002	0.022	-0.982	0.328	0.374	-7.991	FALSE
CD8T	cg17372941	0.023	-0.024	0.07	0.305	0.982	0.328	0.374	-7.991	FALSE
CD8T	cg05746370	0.004	-0.004	0.012	0.976	0.982	0.328	0.374	-7.991	FALSE
CD8T	cg26297968	-0.006	-0.018	0.006	0.039	-0.982	0.328	0.374	-7.991	FALSE
CD8T	cg22614075	-0.026	-0.077	0.026	0.057	-0.982	0.328	0.374	-7.991	FALSE
CD8T	cg00536383	-0.002	-0.008	0.003	0.022	-0.982	0.328	0.374	-7.991	FALSE
CD8T	cg22526477	-0.002	-0.007	0.003	0.021	-0.982	0.328	0.374	-7.991	FALSE
CD8T	cg04096735	-0.004	-0.012	0.004	0.021	-0.982	0.328	0.374	-7.991	FALSE
CD8T	cg04081899	-0.002	-0.006	0.002	0.025	-0.982	0.328	0.374	-7.991	FALSE
CD8T	cg21830711	0.001	-0.001	0.004	0.01	0.982	0.328	0.374	-7.991	FALSE
CD8T	cg04914930	-0.015	-0.046	0.015	0.924	-0.982	0.328	0.374	-7.991	FALSE
CD8T	cg20938802	-0.036	-0.107	0.036	0.434	-0.982	0.328	0.374	-7.991	FALSE
CD8T	cg08023374	-0.01	-0.031	0.01	0.067	-0.982	0.328	0.374	-7.991	FALSE
CD8T	cg12459514	0.015	-0.015	0.044	0.868	0.982	0.328	0.374	-7.991	FALSE
CD8T	cg14507845	0.021	-0.021	0.063	0.426	0.982	0.328	0.374	-7.991	FALSE
CD8T	cg12852187	-0.035	-0.104	0.035	0.467	-0.981	0.328	0.374	-7.991	FALSE
CD8T	cg15740385	0.016	-0.016	0.049	0.829	0.981	0.328	0.374	-7.991	FALSE
CD8T	cg00453272	0.006	-0.007	0.019	0.942	0.981	0.328	0.374	-7.991	FALSE
CD8T	cg26973266	-0.003	-0.008	0.003	0.024	-0.981	0.328	0.374	-7.991	FALSE
CD8T	cg07030052	-0.003	-0.008	0.003	0.022	-0.981	0.328	0.374	-7.991	FALSE
CD8T	cg08018188	-0.01	-0.032	0.011	0.922	-0.981	0.328	0.374	-7.991	FALSE
CD8T	cg18264719	0.03	-0.03	0.09	0.741	0.981	0.328	0.374	-7.991	FALSE
CD8T	cg17393267	-0.047	-0.141	0.048	0.137	-0.981	0.328	0.374	-7.991	FALSE
CD8T	cg13827911	0.007	-0.007	0.02	0.043	0.981	0.328	0.374	-7.991	FALSE
CD8T	cg22395255	-0.021	-0.064	0.022	0.8	-0.981	0.328	0.374	-7.991	FALSE
CD8T	cg07328417	-0.001	-0.004	0.002	0.017	-0.981	0.328	0.374	-7.991	FALSE
CD8T	cg16320413	0.003	-0.003	0.008	0.023	0.981	0.328	0.374	-7.991	FALSE
CD8T	cg20590849	-0.002	-0.005	0.002	0.017	-0.981	0.328	0.374	-7.991	FALSE
CD8T	cg15835747	0.024	-0.025	0.074	0.425	0.981	0.328	0.374	-7.991	FALSE
CD8T	cg11523147	0.003	-0.003	0.008	0.023	0.981	0.328	0.374	-7.991	FALSE
CD8T	cg13612480	-0.002	-0.008	0.003	0.022	-0.981	0.328	0.374	-7.991	FALSE
CD8T	cg15612085	0.005	-0.005	0.014	0.977	0.981	0.328	0.374	-7.991	FALSE
CD8T	cg22747650	-0.015	-0.046	0.015	0.082	-0.981	0.328	0.374	-7.991	FALSE
CD8T	cg03116016	0.023	-0.024	0.07	0.568	0.981	0.328	0.374	-7.991	FALSE
CD8T	cg16026522	0.007	-0.007	0.02	0.969	0.981	0.328	0.374	-7.991	FALSE
CD8T	cg00025647	-0.01	-0.031	0.011	0.059	-0.981	0.328	0.375	-7.991	FALSE
CD8T	cg12518844	0.03	-0.03	0.09	0.417	0.981	0.328	0.375	-7.991	FALSE
CD8T	cg02431687	0.007	-0.007	0.021	0.954	0.981	0.328	0.375	-7.991	FALSE
CD8T	cg16721265	-0.004	-0.011	0.004	0.028	-0.981	0.328	0.375	-7.991	FALSE
CD8T	cg03162779	0.024	-0.025	0.073	0.176	0.981	0.328	0.375	-7.992	FALSE
CD8T	cg02422426	-0.01	-0.029	0.01	0.025	-0.981	0.328	0.375	-7.992	FALSE
CD8T	cg22653602	0.003	-0.003	0.01	0.034	0.981	0.328	0.375	-7.992	FALSE
CD8T	cg09152047	-0.003	-0.008	0.003	0.015	-0.981	0.329	0.375	-7.992	FALSE
CD8T	cg15696627	0.021	-0.021	0.062	0.062	0.981	0.329	0.375	-7.992	FALSE
CD8T	cg15696278	0.006	-0.006	0.018	0.066	0.981	0.329	0.375	-7.992	FALSE
CD8T	cg23687994	-0.002	-0.005	0.002	0.01	-0.981	0.329	0.375	-7.992	FALSE
CD8T	cg03252605	0.022	-0.022	0.066	0.452	0.981	0.329	0.375	-7.992	FALSE
CD8T	cg02907662	-0.008	-0.023	0.008	0.889	-0.981	0.329	0.375	-7.992	FALSE
CD8T	cg14909603	-0.028	-0.085	0.029	0.052	-0.981	0.329	0.375	-7.992	FALSE
CD8T	cg12245084	-0.021	-0.064	0.022	0.662	-0.981	0.329	0.375	-7.992	FALSE
CD8T	cg26090554	-0.002	-0.006	0.002	0.027	-0.981	0.329	0.375	-7.992	FALSE
CD8T	cg11286669	0.024	-0.025	0.074	0.827	0.981	0.329	0.375	-7.992	FALSE
CD8T	cg27510871	-0.002	-0.006	0.002	0.02	-0.981	0.329	0.375	-7.992	FALSE
CD8T	cg27658416	0.002	-0.002	0.007	0.026	0.981	0.329	0.375	-7.992	FALSE
CD8T	cg05564938	-0.004	-0.011	0.004	0.035	-0.981	0.329	0.375	-7.992	FALSE
CD8T	cg10775595	0.009	-0.009	0.028	0.964	0.981	0.329	0.375	-7.992	FALSE
CD8T	cg17918184	-0.017	-0.052	0.018	0.946	-0.981	0.329	0.375	-7.992	FALSE
CD8T	cg26413987	-0.004	-0.011	0.004	0.015	-0.981	0.329	0.375	-7.992	FALSE
CD8T	cg05094264	-0.002	-0.005	0.002	0.021	-0.981	0.329	0.375	-7.992	FALSE
CD8T	cg15518923	-0.001	-0.004	0.001	0.024	-0.981	0.329	0.375	-7.992	FALSE
CD8T	cg00966890	-0.002	-0.006	0.002	0.017	-0.981	0.329	0.375	-7.992	FALSE
CD8T	cg19043147	0.002	-0.002	0.005	0.017	0.981	0.329	0.375	-7.992	FALSE
CD8T	cg06556218	0.013	-0.013	0.038	0.063	0.981	0.329	0.375	-7.992	FALSE
CD8T	cg20677240	-0.002	-0.006	0.002	0.025	-0.981	0.329	0.375	-7.992	FALSE
CD8T	cg12219715	-0.027	-0.081	0.027	0.495	-0.981	0.329	0.375	-7.992	FALSE
CD8T	cg00393435	-0.001	-0.004	0.001	0.02	-0.981	0.329	0.375	-7.992	FALSE
CD8T	cg03268012	-0.017	-0.051	0.017	0.842	-0.981	0.329	0.375	-7.992	FALSE
CD8T	cg19680485	-0.016	-0.049	0.017	0.039	-0.981	0.329	0.375	-7.992	FALSE
CD8T	cg02218394	-0.053	-0.16	0.054	0.099	-0.981	0.329	0.375	-7.992	FALSE
CD8T	cg24331475	-0.03	-0.092	0.031	0.635	-0.981	0.329	0.375	-7.992	FALSE
CD8T	cg03159676	-0.028	-0.085	0.029	0.68	-0.981	0.329	0.375	-7.992	FALSE
CD8T	cg12120430	0.03	-0.031	0.092	0.929	0.981	0.329	0.375	-7.992	FALSE
CD8T	cg16864063	0.029	-0.029	0.086	0.452	0.981	0.329	0.375	-7.992	FALSE
CD8T	cg22091297	-0.002	-0.005	0.002	0.018	-0.981	0.329	0.375	-7.992	FALSE
CD8T	cg05488439	0.024	-0.025	0.073	0.034	0.981	0.329	0.375	-7.992	FALSE
CD8T	cg00879141	-0.002	-0.005	0.002	0.016	-0.981	0.329	0.375	-7.992	FALSE
CD8T	cg01146980	-0.002	-0.005	0.002	0.015	-0.981	0.329	0.375	-7.992	FALSE
CD8T	cg15302530	0.019	-0.019	0.057	0.148	0.98	0.329	0.375	-7.992	FALSE
CD8T	cg14344110	-0.019	-0.058	0.019	0.893	-0.98	0.329	0.375	-7.992	FALSE
CD8T	cg08265265	-0.002	-0.007	0.002	0.018	-0.98	0.329	0.375	-7.992	FALSE
CD8T	cg17417787	-0.001	-0.004	0.001	0.02	-0.98	0.329	0.375	-7.992	FALSE
CD8T	cg25302419	0.012	-0.012	0.036	0.056	0.98	0.329	0.375	-7.992	FALSE
CD8T	cg16834708	0.006	-0.006	0.017	0.036	0.98	0.329	0.375	-7.992	FALSE
CD8T	cg08023796	-0.002	-0.006	0.002	0.019	-0.98	0.329	0.375	-7.992	FALSE
CD8T	cg01010923	0.021	-0.021	0.062	0.438	0.98	0.329	0.375	-7.992	FALSE
CD8T	cg11966886	0.007	-0.007	0.022	0.955	0.98	0.329	0.375	-7.992	FALSE
CD8T	cg05853788	0.021	-0.021	0.063	0.909	0.98	0.329	0.375	-7.992	FALSE
CD8T	cg26914205	-0.031	-0.092	0.031	0.645	-0.98	0.329	0.375	-7.992	FALSE
CD8T	cg15309006	0.016	-0.016	0.048	0.133	0.98	0.329	0.375	-7.992	FALSE
CD8T	cg15000071	0.018	-0.018	0.053	0.361	0.98	0.329	0.375	-7.992	FALSE
CD8T	cg13064914	-0.002	-0.006	0.002	0.012	-0.98	0.329	0.375	-7.993	FALSE
CD8T	cg25955180	-0.034	-0.101	0.034	0.346	-0.98	0.329	0.375	-7.993	FALSE
CD8T	cg24782772	0.025	-0.026	0.077	0.212	0.98	0.329	0.375	-7.993	FALSE
CD8T	cg21367838	0.007	-0.007	0.02	0.047	0.98	0.329	0.375	-7.993	FALSE
CD8T	cg11709225	-0.004	-0.012	0.004	0.02	-0.98	0.329	0.375	-7.993	FALSE
CD8T	cg09894040	-0.001	-0.003	0.001	0.011	-0.98	0.329	0.375	-7.993	FALSE
CD8T	cg19708803	-0.029	-0.089	0.03	0.305	-0.98	0.329	0.375	-7.993	FALSE
CD8T	cg18804562	0.004	-0.005	0.013	0.966	0.98	0.329	0.375	-7.993	FALSE
CD8T	cg23375719	-0.011	-0.034	0.011	0.073	-0.98	0.329	0.375	-7.993	FALSE
CD8T	cg09424923	-0.003	-0.008	0.003	0.018	-0.98	0.329	0.375	-7.993	FALSE
CD8T	cg03709938	0.025	-0.025	0.075	0.136	0.98	0.329	0.375	-7.993	FALSE
CD8T	cg24507955	0.023	-0.024	0.07	0.422	0.98	0.329	0.375	-7.993	FALSE
CD8T	cg14571125	0.019	-0.02	0.058	0.84	0.98	0.329	0.375	-7.993	FALSE
CD8T	cg12072532	-0.003	-0.008	0.003	0.017	-0.98	0.329	0.375	-7.993	FALSE
CD8T	cg12337525	0.024	-0.024	0.071	0.19	0.98	0.329	0.375	-7.993	FALSE
CD8T	cg11352146	-0.003	-0.008	0.003	0.028	-0.98	0.329	0.375	-7.993	FALSE
CD8T	cg03179500	-0.012	-0.035	0.012	0.924	-0.98	0.329	0.375	-7.993	FALSE
CD8T	cg04892552	0.01	-0.01	0.03	0.977	0.98	0.329	0.375	-7.993	FALSE
CD8T	cg07031748	-0.002	-0.005	0.002	0.015	-0.98	0.329	0.375	-7.993	FALSE
CD8T	cg00803873	-0.001	-0.004	0.001	0.012	-0.98	0.329	0.375	-7.993	FALSE
CD8T	cg24810305	0.037	-0.038	0.113	0.427	0.98	0.329	0.375	-7.993	FALSE
CD8T	cg13964363	0.005	-0.005	0.015	0.051	0.98	0.329	0.375	-7.993	FALSE
CD8T	cg15573861	0.003	-0.003	0.01	0.979	0.98	0.329	0.375	-7.993	FALSE
CD8T	cg07206827	-0.027	-0.081	0.027	0.561	-0.98	0.329	0.375	-7.993	FALSE
CD8T	cg01108697	-0.006	-0.017	0.006	0.95	-0.98	0.329	0.375	-7.993	FALSE
CD8T	cg12688670	0.015	-0.015	0.044	0.194	0.98	0.329	0.375	-7.993	FALSE
CD8T	cg13483916	-0.002	-0.005	0.002	0.025	-0.979	0.329	0.375	-7.993	FALSE
CD8T	cg09862076	-0.002	-0.005	0.002	0.014	-0.979	0.329	0.375	-7.993	FALSE
CD8T	cg22373810	-0.002	-0.007	0.002	0.023	-0.979	0.329	0.375	-7.993	FALSE
CD8T	cg21798667	0.006	-0.006	0.017	0.039	0.979	0.329	0.375	-7.993	FALSE
CD8T	cg01961447	-0.006	-0.019	0.006	0.036	-0.979	0.329	0.375	-7.993	FALSE
CD8T	cg03111100	-0.005	-0.016	0.005	0.049	-0.979	0.329	0.375	-7.993	FALSE
CD8T	cg14196211	-0.003	-0.008	0.003	0.016	-0.979	0.329	0.375	-7.993	FALSE
CD8T	cg00213119	-0.005	-0.015	0.005	0.96	-0.979	0.329	0.375	-7.993	FALSE
CD8T	cg12087797	-0.002	-0.005	0.002	0.023	-0.979	0.329	0.375	-7.993	FALSE
CD8T	cg12389786	0.028	-0.029	0.086	0.411	0.979	0.329	0.375	-7.993	FALSE
CD8T	cg18470710	-0.005	-0.015	0.005	0.037	-0.979	0.329	0.375	-7.993	FALSE
CD8T	cg12748367	-0.003	-0.008	0.003	0.026	-0.979	0.329	0.375	-7.993	FALSE
CD8T	cg14819958	-0.002	-0.005	0.002	0.021	-0.979	0.329	0.375	-7.993	FALSE
CD8T	cg00221382	-0.025	-0.076	0.026	0.227	-0.979	0.329	0.376	-7.993	FALSE
CD8T	cg15882762	0.012	-0.013	0.037	0.873	0.979	0.329	0.376	-7.993	FALSE
CD8T	cg20803211	-0.029	-0.089	0.03	0.669	-0.979	0.329	0.376	-7.993	FALSE
CD8T	cg14910227	0.025	-0.025	0.075	0.747	0.979	0.329	0.376	-7.993	FALSE
CD8T	cg02898915	-0.032	-0.095	0.032	0.058	-0.979	0.329	0.376	-7.993	FALSE
CD8T	cg15797110	-0.006	-0.017	0.006	0.023	-0.979	0.329	0.376	-7.993	FALSE
CD8T	cg16995420	-0.003	-0.01	0.004	0.022	-0.979	0.329	0.376	-7.993	FALSE
CD8T	cg11700824	-0.011	-0.034	0.012	0.031	-0.979	0.329	0.376	-7.993	FALSE
CD8T	cg26360612	0.007	-0.007	0.022	0.044	0.979	0.329	0.376	-7.993	FALSE
CD8T	cg16757984	0.024	-0.025	0.074	0.801	0.979	0.329	0.376	-7.994	FALSE
CD8T	cg03383250	0.018	-0.019	0.056	0.91	0.979	0.329	0.376	-7.994	FALSE
CD8T	cg18511011	-0.017	-0.051	0.017	0.625	-0.979	0.329	0.376	-7.994	FALSE
CD8T	cg10507482	0.028	-0.029	0.084	0.303	0.979	0.33	0.376	-7.994	FALSE
CD8T	cg20738807	-0.002	-0.005	0.002	0.015	-0.979	0.33	0.376	-7.994	FALSE
CD8T	cg08581536	-0.002	-0.008	0.003	0.017	-0.979	0.33	0.376	-7.994	FALSE
CD8T	cg23649140	-0.02	-0.061	0.021	0.313	-0.979	0.33	0.376	-7.994	FALSE
CD8T	cg24122597	-0.005	-0.014	0.005	0.03	-0.979	0.33	0.376	-7.994	FALSE
CD8T	cg18740152	-0.002	-0.006	0.002	0.025	-0.979	0.33	0.376	-7.994	FALSE
CD8T	cg07078622	-0.003	-0.008	0.003	0.015	-0.979	0.33	0.376	-7.994	FALSE
CD8T	cg26777557	-0.009	-0.027	0.009	0.027	-0.979	0.33	0.376	-7.994	FALSE
CD8T	cg03813033	0.002	-0.002	0.007	0.018	0.979	0.33	0.376	-7.994	FALSE
CD8T	cg09117448	0.044	-0.045	0.134	0.544	0.979	0.33	0.376	-7.994	FALSE
CD8T	cg07869308	-0.002	-0.006	0.002	0.02	-0.979	0.33	0.376	-7.994	FALSE
CD8T	cg25250414	-0.004	-0.012	0.004	0.052	-0.979	0.33	0.376	-7.994	FALSE
CD8T	cg20162159	-0.002	-0.007	0.002	0.025	-0.979	0.33	0.376	-7.994	FALSE
CD8T	cg25463428	-0.002	-0.007	0.002	0.02	-0.979	0.33	0.376	-7.994	FALSE
CD8T	cg03529803	-0.003	-0.008	0.003	0.016	-0.979	0.33	0.376	-7.994	FALSE
CD8T	cg18761929	0.016	-0.016	0.048	0.582	0.979	0.33	0.376	-7.994	FALSE
CD8T	cg04361435	-0.004	-0.011	0.004	0.026	-0.979	0.33	0.376	-7.994	FALSE
CD8T	cg17427154	-0.003	-0.008	0.003	0.026	-0.979	0.33	0.376	-7.994	FALSE
CD8T	cg07706111	-0.006	-0.019	0.006	0.966	-0.979	0.33	0.376	-7.994	FALSE
CD8T	cg05586242	-0.003	-0.01	0.003	0.022	-0.979	0.33	0.376	-7.994	FALSE
CD8T	cg04742505	-0.011	-0.034	0.011	0.045	-0.979	0.33	0.376	-7.994	FALSE
CD8T	cg27561421	-0.002	-0.005	0.002	0.016	-0.979	0.33	0.376	-7.994	FALSE
CD8T	cg02815102	0.031	-0.031	0.092	0.516	0.979	0.33	0.376	-7.994	FALSE
CD8T	cg07200939	0.041	-0.042	0.123	0.744	0.979	0.33	0.376	-7.994	FALSE
CD8T	cg04921619	0.004	-0.004	0.011	0.032	0.979	0.33	0.376	-7.994	FALSE
CD8T	cg22276763	0.006	-0.006	0.017	0.971	0.979	0.33	0.376	-7.994	FALSE
CD8T	cg19168326	-0.002	-0.006	0.002	0.023	-0.979	0.33	0.376	-7.994	FALSE
CD8T	cg01864836	0.024	-0.024	0.072	0.624	0.979	0.33	0.376	-7.994	FALSE
CD8T	cg18578954	0.028	-0.029	0.085	0.465	0.979	0.33	0.376	-7.994	FALSE
CD8T	cg15705273	0.038	-0.039	0.114	0.944	0.978	0.33	0.376	-7.994	FALSE
CD8T	cg18753296	-0.007	-0.023	0.008	0.946	-0.978	0.33	0.376	-7.994	FALSE
CD8T	cg05374798	-0.002	-0.005	0.002	0.023	-0.978	0.33	0.376	-7.994	FALSE
CD8T	cg22537474	-0.021	-0.064	0.022	0.122	-0.978	0.33	0.376	-7.994	FALSE
CD8T	cg00149947	-0.019	-0.058	0.02	0.103	-0.978	0.33	0.376	-7.994	FALSE
CD8T	cg10289055	0.009	-0.009	0.027	0.93	0.978	0.33	0.376	-7.994	FALSE
CD8T	cg27283913	-0.002	-0.006	0.002	0.024	-0.978	0.33	0.376	-7.994	FALSE
CD8T	cg16253997	0.006	-0.006	0.019	0.043	0.978	0.33	0.376	-7.994	FALSE
CD8T	cg22327802	0.002	-0.002	0.005	0.987	0.978	0.33	0.376	-7.994	FALSE
CD8T	cg17902989	-0.005	-0.016	0.006	0.017	-0.978	0.33	0.376	-7.994	FALSE
CD8T	cg21749424	0.037	-0.038	0.113	0.594	0.978	0.33	0.376	-7.994	FALSE
CD8T	cg03691958	0.006	-0.006	0.018	0.029	0.978	0.33	0.376	-7.994	FALSE
CD8T	cg02107110	0.005	-0.005	0.014	0.971	0.978	0.33	0.376	-7.994	FALSE
CD8T	cg24399376	-0.005	-0.014	0.005	0.978	-0.978	0.33	0.376	-7.994	FALSE
CD8T	cg20635071	0.003	-0.003	0.009	0.981	0.978	0.33	0.376	-7.994	FALSE
CD8T	cg22459146	-0.03	-0.09	0.03	0.294	-0.978	0.33	0.376	-7.994	FALSE
CD8T	cg19845649	-0.001	-0.004	0.001	0.017	-0.978	0.33	0.376	-7.995	FALSE
CD8T	cg02425108	0.015	-0.015	0.044	0.737	0.978	0.33	0.376	-7.995	FALSE
CD8T	cg12964741	0.017	-0.018	0.053	0.234	0.978	0.33	0.376	-7.995	FALSE
CD8T	cg04284814	-0.002	-0.005	0.002	0.016	-0.978	0.33	0.376	-7.995	FALSE
CD8T	cg27350917	-0.016	-0.05	0.017	0.089	-0.978	0.33	0.376	-7.995	FALSE
CD8T	cg20124620	-0.003	-0.01	0.003	0.015	-0.978	0.33	0.376	-7.995	FALSE
CD8T	cg07966123	-0.007	-0.023	0.008	0.026	-0.978	0.33	0.376	-7.995	FALSE
CD8T	cg21295575	0.041	-0.042	0.125	0.515	0.978	0.33	0.376	-7.995	FALSE
CD8T	cg11039464	-0.004	-0.012	0.004	0.022	-0.978	0.33	0.376	-7.995	FALSE
CD8T	cg09902448	-0.004	-0.013	0.004	0.963	-0.978	0.33	0.376	-7.995	FALSE
CD8T	cg04408225	0.004	-0.004	0.012	0.035	0.978	0.33	0.376	-7.995	FALSE
CD8T	cg24616589	-0.003	-0.009	0.003	0.018	-0.978	0.33	0.376	-7.995	FALSE
CD8T	cg05575995	-0.002	-0.006	0.002	0.024	-0.978	0.33	0.376	-7.995	FALSE
CD8T	cg20659169	-0.002	-0.007	0.002	0.019	-0.978	0.33	0.376	-7.995	FALSE
CD8T	cg25701781	-0.006	-0.018	0.006	0.021	-0.978	0.33	0.376	-7.995	FALSE
CD8T	cg27576679	-0.001	-0.004	0.001	0.017	-0.978	0.33	0.376	-7.995	FALSE
CD8T	cg07287030	0.003	-0.003	0.009	0.027	0.978	0.33	0.376	-7.995	FALSE
CD8T	cg10631284	-0.002	-0.005	0.002	0.019	-0.978	0.33	0.376	-7.995	FALSE
CD8T	cg26314924	0.017	-0.018	0.052	0.951	0.978	0.33	0.376	-7.995	FALSE
CD8T	cg23067438	-0.002	-0.007	0.002	0.023	-0.978	0.33	0.376	-7.995	FALSE
CD8T	cg09877136	-0.003	-0.009	0.003	0.031	-0.978	0.33	0.376	-7.995	FALSE
CD8T	cg05373438	0.013	-0.014	0.04	0.892	0.978	0.33	0.376	-7.995	FALSE
CD8T	cg08085029	0.037	-0.038	0.111	0.865	0.978	0.33	0.376	-7.995	FALSE
CD8T	cg12909921	-0.005	-0.016	0.005	0.072	-0.978	0.33	0.376	-7.995	FALSE
CD8T	cg11791481	0.015	-0.015	0.045	0.753	0.978	0.33	0.376	-7.995	FALSE
CD8T	cg02889777	-0.003	-0.009	0.003	0.032	-0.978	0.33	0.376	-7.995	FALSE
CD8T	cg03140441	-0.002	-0.005	0.002	0.017	-0.978	0.33	0.376	-7.995	FALSE
CD8T	cg08267141	-0.002	-0.006	0.002	0.014	-0.978	0.33	0.376	-7.995	FALSE
CD8T	cg25533361	-0.001	-0.004	0.001	0.012	-0.978	0.33	0.376	-7.995	FALSE
CD8T	cg02454982	-0.004	-0.012	0.004	0.045	-0.978	0.33	0.376	-7.995	FALSE
CD8T	cg13673164	0.01	-0.01	0.03	0.025	0.978	0.33	0.376	-7.995	FALSE
CD8T	cg15820536	-0.008	-0.024	0.008	0.083	-0.978	0.33	0.376	-7.995	FALSE
CD8T	cg10706069	-0.001	-0.004	0.001	0.019	-0.978	0.33	0.376	-7.995	FALSE
CD8T	cg21788996	-0.005	-0.016	0.005	0.018	-0.978	0.33	0.376	-7.995	FALSE
CD8T	cg08724254	-0.027	-0.082	0.028	0.247	-0.978	0.33	0.376	-7.995	FALSE
CD8T	cg12612238	-0.003	-0.009	0.003	0.021	-0.978	0.33	0.376	-7.995	FALSE
CD8T	cg14931586	-0.002	-0.006	0.002	0.017	-0.978	0.33	0.376	-7.995	FALSE
CD8T	cg03991309	-0.037	-0.112	0.038	0.506	-0.978	0.33	0.376	-7.995	FALSE
CD8T	cg19335412	-0.03	-0.091	0.031	0.618	-0.977	0.33	0.376	-7.995	FALSE
CD8T	cg18271789	-0.034	-0.103	0.035	0.579	-0.977	0.33	0.376	-7.995	FALSE
CD8T	cg22976585	-0.015	-0.046	0.016	0.781	-0.977	0.33	0.376	-7.995	FALSE
CD8T	cg19904398	-0.002	-0.005	0.002	0.025	-0.977	0.33	0.376	-7.995	FALSE
CD8T	cg25153759	0.017	-0.017	0.051	0.194	0.977	0.33	0.376	-7.995	FALSE
CD8T	cg03061024	-0.003	-0.008	0.003	0.036	-0.977	0.33	0.376	-7.995	FALSE
CD8T	cg04975227	0.004	-0.004	0.013	0.964	0.977	0.33	0.376	-7.995	FALSE
CD8T	cg10500461	-0.001	-0.004	0.001	0.022	-0.977	0.33	0.376	-7.995	FALSE
CD8T	cg10190161	0.003	-0.003	0.008	0.021	0.977	0.33	0.376	-7.995	FALSE
CD8T	cg06536614	0.082	-0.084	0.247	0.349	0.977	0.33	0.376	-7.995	FALSE
CD8T	cg07191012	-0.029	-0.088	0.03	0.069	-0.977	0.33	0.376	-7.995	FALSE
CD8T	cg22592140	-0.039	-0.117	0.04	0.573	-0.977	0.33	0.376	-7.995	FALSE
CD8T	cg10570241	0.056	-0.057	0.169	0.297	0.977	0.33	0.376	-7.995	FALSE
CD8T	cg00488514	0.024	-0.024	0.072	0.68	0.977	0.33	0.376	-7.995	FALSE
CD8T	cg08045757	0.013	-0.013	0.038	0.903	0.977	0.33	0.377	-7.995	FALSE
CD8T	cg24759070	0.002	-0.002	0.006	0.013	0.977	0.33	0.377	-7.995	FALSE
CD8T	cg10241117	0.01	-0.011	0.032	0.879	0.977	0.33	0.377	-7.995	FALSE
CD8T	cg08267319	0.025	-0.025	0.075	0.324	0.977	0.33	0.377	-7.995	FALSE
CD8T	cg15854179	-0.002	-0.006	0.002	0.015	-0.977	0.33	0.377	-7.995	FALSE
CD8T	cg02973320	-0.003	-0.008	0.003	0.024	-0.977	0.33	0.377	-7.995	FALSE
CD8T	cg15252951	-0.002	-0.005	0.002	0.017	-0.977	0.33	0.377	-7.995	FALSE
CD8T	cg08039050	-0.001	-0.004	0.001	0.015	-0.977	0.33	0.377	-7.995	FALSE
CD8T	cg06632098	-0.029	-0.087	0.029	0.477	-0.977	0.33	0.377	-7.996	FALSE
CD8T	cg16109795	-0.002	-0.007	0.002	0.015	-0.977	0.33	0.377	-7.996	FALSE
CD8T	cg13512977	-0.023	-0.07	0.024	0.1	-0.977	0.33	0.377	-7.996	FALSE
CD8T	cg02896624	0.001	-0.001	0.004	0.012	0.977	0.33	0.377	-7.996	FALSE
CD8T	cg13523144	0.004	-0.004	0.012	0.975	0.977	0.33	0.377	-7.996	FALSE
CD8T	cg18744777	0.023	-0.024	0.069	0.164	0.977	0.33	0.377	-7.996	FALSE
CD8T	cg27178407	0.024	-0.025	0.073	0.18	0.977	0.33	0.377	-7.996	FALSE
CD8T	cg21337984	-0.002	-0.007	0.003	0.03	-0.977	0.33	0.377	-7.996	FALSE
CD8T	cg13804542	0.002	-0.003	0.008	0.025	0.977	0.331	0.377	-7.996	FALSE
CD8T	cg18174530	0.025	-0.025	0.075	0.734	0.977	0.331	0.377	-7.996	FALSE
CD8T	cg10880995	-0.002	-0.005	0.002	0.016	-0.977	0.331	0.377	-7.996	FALSE
CD8T	cg06159087	-0.016	-0.049	0.017	0.028	-0.977	0.331	0.377	-7.996	FALSE
CD8T	cg18911972	-0.021	-0.065	0.022	0.542	-0.977	0.331	0.377	-7.996	FALSE
CD8T	cg10854029	-0.01	-0.031	0.01	0.027	-0.977	0.331	0.377	-7.996	FALSE
CD8T	cg25972578	0.029	-0.03	0.089	0.399	0.977	0.331	0.377	-7.996	FALSE
CD8T	cg07503392	0.002	-0.003	0.007	0.022	0.977	0.331	0.377	-7.996	FALSE
CD8T	cg03810913	-0.01	-0.031	0.01	0.039	-0.977	0.331	0.377	-7.996	FALSE
CD8T	cg15287052	0.003	-0.003	0.009	0.032	0.977	0.331	0.377	-7.996	FALSE
CD8T	cg04213121	-0.002	-0.005	0.002	0.02	-0.977	0.331	0.377	-7.996	FALSE
CD8T	cg17695512	0.038	-0.04	0.116	0.802	0.977	0.331	0.377	-7.996	FALSE
CD8T	cg12045294	0.005	-0.005	0.016	0.027	0.977	0.331	0.377	-7.996	FALSE
CD8T	cg08529259	-0.021	-0.064	0.022	0.049	-0.977	0.331	0.377	-7.996	FALSE
CD8T	cg24524308	-0.002	-0.006	0.002	0.026	-0.977	0.331	0.377	-7.996	FALSE
CD8T	cg16459103	-0.008	-0.023	0.008	0.024	-0.977	0.331	0.377	-7.996	FALSE
CD8T	cg08385874	-0.014	-0.042	0.014	0.031	-0.977	0.331	0.377	-7.996	FALSE
CD8T	cg06815826	-0.02	-0.06	0.02	0.643	-0.977	0.331	0.377	-7.996	FALSE
CD8T	cg14723566	0.013	-0.013	0.038	0.903	0.977	0.331	0.377	-7.996	FALSE
CD8T	cg10967350	-0.016	-0.049	0.017	0.264	-0.977	0.331	0.377	-7.996	FALSE
CD8T	cg19504005	0.015	-0.015	0.045	0.074	0.977	0.331	0.377	-7.996	FALSE
CD8T	cg16120422	-0.017	-0.051	0.017	0.134	-0.977	0.331	0.377	-7.996	FALSE
CD8T	cg12780678	-0.002	-0.005	0.002	0.024	-0.977	0.331	0.377	-7.996	FALSE
CD8T	cg05826330	-0.001	-0.004	0.001	0.014	-0.977	0.331	0.377	-7.996	FALSE
CD8T	cg11531272	0.03	-0.031	0.092	0.237	0.977	0.331	0.377	-7.996	FALSE
CD8T	cg05540394	-0.002	-0.005	0.002	0.029	-0.976	0.331	0.377	-7.996	FALSE
CD8T	cg03177631	0.003	-0.003	0.008	0.022	0.976	0.331	0.377	-7.996	FALSE
CD8T	cg22192374	0.018	-0.019	0.055	0.599	0.976	0.331	0.377	-7.996	FALSE
CD8T	cg15119640	0.02	-0.021	0.061	0.82	0.976	0.331	0.377	-7.996	FALSE
CD8T	cg07152817	0.008	-0.008	0.024	0.969	0.976	0.331	0.377	-7.996	FALSE
CD8T	cg22907165	-0.005	-0.014	0.005	0.033	-0.976	0.331	0.377	-7.996	FALSE
CD8T	cg15376367	0.002	-0.002	0.005	0.014	0.976	0.331	0.377	-7.996	FALSE
CD8T	cg23019286	0.004	-0.004	0.013	0.961	0.976	0.331	0.377	-7.996	FALSE
CD8T	cg16117166	-0.009	-0.028	0.009	0.81	-0.976	0.331	0.377	-7.996	FALSE
CD8T	cg14524337	-0.001	-0.003	0.001	0.009	-0.976	0.331	0.377	-7.996	FALSE
CD8T	cg16532262	-0.035	-0.107	0.036	0.455	-0.976	0.331	0.377	-7.996	FALSE
CD8T	cg18194343	-0.004	-0.012	0.004	0.037	-0.976	0.331	0.377	-7.996	FALSE
CD8T	cg16368442	-0.003	-0.01	0.004	0.03	-0.976	0.331	0.377	-7.996	FALSE
CD8T	cg16401207	-0.032	-0.097	0.033	0.646	-0.976	0.331	0.377	-7.996	FALSE
CD8T	cg00660251	-0.005	-0.016	0.005	0.044	-0.976	0.331	0.377	-7.996	FALSE
CD8T	cg09005221	0.012	-0.012	0.036	0.957	0.976	0.331	0.377	-7.996	FALSE
CD8T	cg16389817	0.003	-0.003	0.008	0.027	0.976	0.331	0.377	-7.997	FALSE
CD8T	cg11753600	-0.002	-0.006	0.002	0.026	-0.976	0.331	0.377	-7.997	FALSE
CD8T	cg17010100	-0.034	-0.103	0.035	0.139	-0.976	0.331	0.377	-7.997	FALSE
CD8T	cg04476891	0.029	-0.029	0.087	0.586	0.976	0.331	0.377	-7.997	FALSE
CD8T	cg21399492	0.026	-0.027	0.078	0.751	0.976	0.331	0.377	-7.997	FALSE
CD8T	cg14358879	-0.003	-0.008	0.003	0.02	-0.976	0.331	0.377	-7.997	FALSE
CD8T	cg25326570	0.017	-0.017	0.05	0.591	0.976	0.331	0.377	-7.997	FALSE
CD8T	cg09747445	-0.04	-0.122	0.042	0.502	-0.976	0.331	0.377	-7.997	FALSE
CD8T	cg24139093	-0.071	-0.216	0.073	0.313	-0.976	0.331	0.377	-7.997	FALSE
CD8T	cg16919317	-0.002	-0.007	0.002	0.02	-0.976	0.331	0.377	-7.997	FALSE
CD8T	cg16717546	0.033	-0.034	0.099	0.78	0.976	0.331	0.377	-7.997	FALSE
CD8T	cg14343538	0.024	-0.025	0.073	0.957	0.976	0.331	0.377	-7.997	FALSE
CD8T	cg17421623	0.031	-0.032	0.094	0.381	0.976	0.331	0.377	-7.997	FALSE
CD8T	cg06179159	-0.02	-0.061	0.021	0.055	-0.976	0.331	0.377	-7.997	FALSE
CD8T	cg17888554	-0.018	-0.055	0.019	0.671	-0.976	0.331	0.377	-7.997	FALSE
CD8T	cg27162629	0.002	-0.002	0.006	0.016	0.976	0.331	0.377	-7.997	FALSE
CD8T	cg03597174	0.028	-0.029	0.085	0.724	0.976	0.331	0.377	-7.997	FALSE
CD8T	cg04842541	-0.002	-0.007	0.002	0.022	-0.976	0.331	0.377	-7.997	FALSE
CD8T	cg06066137	-0.018	-0.055	0.019	0.093	-0.976	0.331	0.377	-7.997	FALSE
CD8T	cg04231094	0.042	-0.044	0.128	0.383	0.976	0.331	0.377	-7.997	FALSE
CD8T	cg02342594	0.03	-0.031	0.091	0.247	0.976	0.331	0.377	-7.997	FALSE
CD8T	cg11461308	-0.002	-0.007	0.003	0.033	-0.976	0.331	0.377	-7.997	FALSE
CD8T	cg02281854	-0.024	-0.072	0.024	0.599	-0.975	0.331	0.377	-7.997	FALSE
CD8T	cg14023972	0.002	-0.002	0.006	0.987	0.975	0.331	0.377	-7.997	FALSE
CD8T	cg05246887	-0.002	-0.006	0.002	0.019	-0.975	0.331	0.377	-7.997	FALSE
CD8T	cg07043044	0.031	-0.032	0.094	0.559	0.975	0.331	0.377	-7.997	FALSE
CD8T	cg05854114	0.008	-0.008	0.024	0.024	0.975	0.331	0.377	-7.997	FALSE
CD8T	cg26317549	0.021	-0.021	0.063	0.611	0.975	0.331	0.377	-7.997	FALSE
CD8T	cg08409972	-0.014	-0.043	0.015	0.835	-0.975	0.331	0.377	-7.997	FALSE
CD8T	cg01817965	0.017	-0.018	0.052	0.13	0.975	0.331	0.378	-7.997	FALSE
CD8T	cg11962971	0.008	-0.008	0.023	0.965	0.975	0.331	0.378	-7.997	FALSE
CD8T	cg06142043	-0.005	-0.016	0.005	0.031	-0.975	0.331	0.378	-7.997	FALSE
CD8T	cg15476479	-0.002	-0.007	0.002	0.018	-0.975	0.331	0.378	-7.997	FALSE
CD8T	cg04499797	-0.002	-0.006	0.002	0.013	-0.975	0.331	0.378	-7.997	FALSE
CD8T	cg22647407	-0.017	-0.052	0.018	0.052	-0.975	0.331	0.378	-7.997	FALSE
CD8T	cg00593212	-0.008	-0.025	0.009	0.953	-0.975	0.331	0.378	-7.997	FALSE
CD8T	cg16300565	0.035	-0.036	0.106	0.726	0.975	0.331	0.378	-7.997	FALSE
CD8T	cg26169320	-0.003	-0.01	0.003	0.03	-0.975	0.331	0.378	-7.997	FALSE
CD8T	cg11301513	0.002	-0.002	0.007	0.022	0.975	0.331	0.378	-7.998	FALSE
CD8T	cg09171381	0.002	-0.002	0.006	0.014	0.975	0.331	0.378	-7.998	FALSE
CD8T	cg17354052	-0.001	-0.004	0.001	0.013	-0.975	0.331	0.378	-7.998	FALSE
CD8T	cg00237475	-0.027	-0.082	0.028	0.296	-0.975	0.331	0.378	-7.998	FALSE
CD8T	cg20786524	0.025	-0.026	0.076	0.508	0.975	0.331	0.378	-7.998	FALSE
CD8T	cg13896764	-0.023	-0.069	0.024	0.049	-0.975	0.331	0.378	-7.998	FALSE
CD8T	cg01563071	-0.028	-0.085	0.029	0.585	-0.975	0.332	0.378	-7.998	FALSE
CD8T	cg03356115	0.002	-0.002	0.006	0.016	0.975	0.332	0.378	-7.998	FALSE
CD8T	cg05634630	-0.029	-0.086	0.029	0.47	-0.975	0.332	0.378	-7.998	FALSE
CD8T	cg16294310	-0.021	-0.065	0.022	0.059	-0.975	0.332	0.378	-7.998	FALSE
CD8T	cg16775289	-0.003	-0.01	0.003	0.031	-0.975	0.332	0.378	-7.998	FALSE
CD8T	cg15605097	-0.002	-0.005	0.002	0.025	-0.975	0.332	0.378	-7.998	FALSE
CD8T	cg15423315	-0.023	-0.071	0.024	0.616	-0.975	0.332	0.378	-7.998	FALSE
CD8T	cg18426166	0.002	-0.002	0.006	0.016	0.975	0.332	0.378	-7.998	FALSE
CD8T	cg16977035	0.031	-0.032	0.094	0.545	0.975	0.332	0.378	-7.998	FALSE
CD8T	cg16577707	0.007	-0.008	0.023	0.89	0.975	0.332	0.378	-7.998	FALSE
CD8T	cg01009068	0.007	-0.007	0.022	0.94	0.975	0.332	0.378	-7.998	FALSE
CD8T	cg13725062	-0.019	-0.058	0.02	0.073	-0.975	0.332	0.378	-7.998	FALSE
CD8T	cg26885488	-0.023	-0.07	0.024	0.369	-0.975	0.332	0.378	-7.998	FALSE
CD8T	cg07544653	-0.002	-0.006	0.002	0.018	-0.975	0.332	0.378	-7.998	FALSE
CD8T	cg12515366	0.036	-0.037	0.109	0.195	0.975	0.332	0.378	-7.998	FALSE
CD8T	cg22044951	-0.015	-0.044	0.015	0.795	-0.975	0.332	0.378	-7.998	FALSE
CD8T	cg00433861	-0.034	-0.103	0.035	0.367	-0.975	0.332	0.378	-7.998	FALSE
CD8T	cg18248869	0.014	-0.014	0.042	0.855	0.975	0.332	0.378	-7.998	FALSE
CD8T	cg04915064	0.008	-0.008	0.023	0.964	0.975	0.332	0.378	-7.998	FALSE
CD8T	cg25983553	-0.014	-0.043	0.014	0.128	-0.975	0.332	0.378	-7.998	FALSE
CD8T	cg20069738	0.002	-0.002	0.006	0.018	0.975	0.332	0.378	-7.998	FALSE
CD8T	cg04516083	-0.002	-0.006	0.002	0.025	-0.975	0.332	0.378	-7.998	FALSE
CD8T	cg00449201	0.034	-0.035	0.103	0.685	0.974	0.332	0.378	-7.998	FALSE
CD8T	cg01286935	-0.004	-0.011	0.004	0.026	-0.974	0.332	0.378	-7.998	FALSE
CD8T	cg05595134	-0.037	-0.113	0.038	0.873	-0.974	0.332	0.378	-7.998	FALSE
CD8T	cg10585962	0.018	-0.019	0.055	0.628	0.974	0.332	0.378	-7.998	FALSE
CD8T	cg22896429	-0.01	-0.029	0.01	0.93	-0.974	0.332	0.378	-7.998	FALSE
CD8T	cg08353444	0.025	-0.025	0.075	0.822	0.974	0.332	0.378	-7.998	FALSE
CD8T	cg03670115	-0.007	-0.021	0.007	0.035	-0.974	0.332	0.378	-7.998	FALSE
CD8T	cg03421270	0.034	-0.035	0.104	0.615	0.974	0.332	0.378	-7.998	FALSE
CD8T	cg11926456	0.026	-0.026	0.078	0.449	0.974	0.332	0.378	-7.998	FALSE
CD8T	cg09698548	0.002	-0.002	0.006	0.014	0.974	0.332	0.378	-7.998	FALSE
CD8T	cg08365112	0.008	-0.009	0.025	0.917	0.974	0.332	0.378	-7.998	FALSE
CD8T	cg01870519	0.022	-0.023	0.067	0.643	0.974	0.332	0.378	-7.998	FALSE
CD8T	cg19815989	-0.042	-0.128	0.043	0.683	-0.974	0.332	0.378	-7.998	FALSE
CD8T	cg20852846	-0.014	-0.041	0.014	0.162	-0.974	0.332	0.378	-7.998	FALSE
CD8T	cg09507526	-0.007	-0.021	0.007	0.048	-0.974	0.332	0.378	-7.998	FALSE
CD8T	cg04528624	-0.001	-0.004	0.001	0.011	-0.974	0.332	0.378	-7.998	FALSE
CD8T	cg25039393	0.007	-0.007	0.02	0.095	0.974	0.332	0.378	-7.998	FALSE
CD8T	cg18958966	-0.027	-0.082	0.028	0.044	-0.974	0.332	0.378	-7.998	FALSE
CD8T	cg26397265	0.013	-0.014	0.04	0.103	0.974	0.332	0.378	-7.998	FALSE
CD8T	cg18827470	-0.022	-0.068	0.023	0.212	-0.974	0.332	0.378	-7.998	FALSE
CD8T	cg13962212	0.005	-0.005	0.014	0.023	0.974	0.332	0.378	-7.998	FALSE
CD8T	cg07979316	-0.014	-0.042	0.014	0.094	-0.974	0.332	0.378	-7.998	FALSE
CD8T	cg02298956	0.002	-0.002	0.006	0.026	0.974	0.332	0.378	-7.998	FALSE
CD8T	cg06956052	-0.02	-0.062	0.021	0.638	-0.974	0.332	0.378	-7.998	FALSE
CD8T	cg08606227	-0.009	-0.028	0.01	0.024	-0.974	0.332	0.378	-7.998	FALSE
CD8T	cg11419670	0.035	-0.036	0.105	0.968	0.974	0.332	0.378	-7.998	FALSE
CD8T	cg01381171	0.005	-0.005	0.014	0.028	0.974	0.332	0.378	-7.998	FALSE
CD8T	cg17879352	0.015	-0.015	0.045	0.924	0.974	0.332	0.378	-7.998	FALSE
CD8T	cg06293170	0.018	-0.019	0.055	0.868	0.974	0.332	0.378	-7.998	FALSE
CD8T	cg02073664	-0.003	-0.008	0.003	0.035	-0.974	0.332	0.378	-7.998	FALSE
CD8T	cg00070680	0.012	-0.012	0.036	0.079	0.974	0.332	0.378	-7.998	FALSE
CD8T	cg12494124	-0.002	-0.007	0.002	0.021	-0.974	0.332	0.378	-7.998	FALSE
CD8T	cg25377206	0.027	-0.028	0.083	0.395	0.974	0.332	0.378	-7.998	FALSE
CD8T	cg16023551	-0.002	-0.005	0.002	0.013	-0.974	0.332	0.378	-7.999	FALSE
CD8T	cg24314549	-0.014	-0.042	0.014	0.112	-0.974	0.332	0.378	-7.999	FALSE
CD8T	cg09970120	0.004	-0.004	0.013	0.023	0.974	0.332	0.378	-7.999	FALSE
CD8T	cg14881098	-0.002	-0.005	0.002	0.02	-0.974	0.332	0.378	-7.999	FALSE
CD8T	cg03793066	0.002	-0.002	0.006	0.02	0.974	0.332	0.378	-7.999	FALSE
CD8T	cg12361088	0.009	-0.009	0.027	0.959	0.974	0.332	0.378	-7.999	FALSE
CD8T	cg02451888	0.006	-0.006	0.018	0.965	0.974	0.332	0.378	-7.999	FALSE
CD8T	cg08480939	-0.003	-0.008	0.003	0.021	-0.974	0.332	0.378	-7.999	FALSE
CD8T	cg06977427	-0.015	-0.046	0.016	0.083	-0.974	0.332	0.378	-7.999	FALSE
CD8T	cg17083506	-0.002	-0.005	0.002	0.016	-0.974	0.332	0.378	-7.999	FALSE
CD8T	cg13803003	-0.002	-0.006	0.002	0.018	-0.974	0.332	0.378	-7.999	FALSE
CD8T	cg13550731	-0.006	-0.019	0.006	0.043	-0.974	0.332	0.378	-7.999	FALSE
CD8T	cg06740578	0.025	-0.025	0.075	0.642	0.974	0.332	0.378	-7.999	FALSE
CD8T	cg08892236	0.006	-0.006	0.017	0.045	0.974	0.332	0.378	-7.999	FALSE
CD8T	cg12862611	0.011	-0.011	0.032	0.078	0.974	0.332	0.378	-7.999	FALSE
CD8T	cg10500406	-0.001	-0.004	0.001	0.017	-0.974	0.332	0.378	-7.999	FALSE
CD8T	cg19472656	-0.022	-0.067	0.023	0.132	-0.974	0.332	0.378	-7.999	FALSE
CD8T	cg04417556	-0.002	-0.005	0.002	0.023	-0.974	0.332	0.378	-7.999	FALSE
CD8T	cg01189604	0.019	-0.019	0.057	0.869	0.974	0.332	0.378	-7.999	FALSE
CD8T	cg09144520	-0.021	-0.063	0.022	0.384	-0.974	0.332	0.378	-7.999	FALSE
CD8T	cg09186006	0.003	-0.003	0.01	0.025	0.974	0.332	0.378	-7.999	FALSE
CD8T	cg17713488	0.064	-0.066	0.195	0.561	0.974	0.332	0.378	-7.999	FALSE
CD8T	cg14255177	-0.018	-0.055	0.019	0.847	-0.974	0.332	0.378	-7.999	FALSE
CD8T	cg12427029	0.004	-0.004	0.012	0.037	0.974	0.332	0.378	-7.999	FALSE
CD8T	cg19320505	-0.015	-0.047	0.016	0.039	-0.973	0.332	0.378	-7.999	FALSE
CD8T	cg06132433	-0.001	-0.004	0.001	0.014	-0.973	0.332	0.378	-7.999	FALSE
CD8T	cg02835371	-0.034	-0.104	0.036	0.419	-0.973	0.332	0.378	-7.999	FALSE
CD8T	cg01726982	0.025	-0.026	0.076	0.835	0.973	0.332	0.378	-7.999	FALSE
CD8T	cg07300574	0.007	-0.008	0.022	0.952	0.973	0.332	0.378	-7.999	FALSE
CD8T	cg15343119	0.022	-0.022	0.066	0.13	0.973	0.332	0.378	-7.999	FALSE
CD8T	cg01465438	-0.002	-0.005	0.002	0.015	-0.973	0.332	0.378	-7.999	FALSE
CD8T	cg04184623	-0.004	-0.011	0.004	0.027	-0.973	0.332	0.378	-7.999	FALSE
CD8T	cg21936575	-0.002	-0.006	0.002	0.025	-0.973	0.332	0.378	-7.999	FALSE
CD8T	cg24678142	0.005	-0.005	0.015	0.973	0.973	0.332	0.379	-7.999	FALSE
CD8T	cg25319067	0.028	-0.029	0.084	0.183	0.973	0.332	0.379	-7.999	FALSE
CD8T	cg02362984	0.024	-0.025	0.073	0.787	0.973	0.332	0.379	-7.999	FALSE
CD8T	cg15834928	-0.002	-0.005	0.002	0.017	-0.973	0.332	0.379	-7.999	FALSE
CD8T	cg03346434	-0.001	-0.004	0.002	0.022	-0.973	0.332	0.379	-7.999	FALSE
CD8T	cg20843830	-0.004	-0.012	0.004	0.029	-0.973	0.332	0.379	-7.999	FALSE
CD8T	cg04180668	0.003	-0.003	0.008	0.03	0.973	0.332	0.379	-7.999	FALSE
CD8T	cg05245099	-0.005	-0.016	0.006	0.026	-0.973	0.332	0.379	-7.999	FALSE
CD8T	cg23752563	-0.027	-0.083	0.028	0.23	-0.973	0.332	0.379	-7.999	FALSE
CD8T	cg14190151	-0.032	-0.096	0.033	0.227	-0.973	0.332	0.379	-7.999	FALSE
CD8T	cg23448584	-0.007	-0.02	0.007	0.035	-0.973	0.332	0.379	-7.999	FALSE
CD8T	cg18517266	-0.003	-0.008	0.003	0.031	-0.973	0.332	0.379	-7.999	FALSE
CD8T	cg01511379	-0.014	-0.042	0.014	0.053	-0.973	0.332	0.379	-7.999	FALSE
CD8T	cg06023901	-0.003	-0.008	0.003	0.023	-0.973	0.332	0.379	-7.999	FALSE
CD8T	cg13707780	-0.031	-0.095	0.032	0.057	-0.973	0.332	0.379	-7.999	FALSE
CD8T	cg15264083	-0.006	-0.017	0.006	0.023	-0.973	0.332	0.379	-7.999	FALSE
CD8T	cg24985459	-0.007	-0.022	0.007	0.036	-0.973	0.332	0.379	-7.999	FALSE
CD8T	cg14677673	0.01	-0.01	0.03	0.954	0.973	0.332	0.379	-7.999	FALSE
CD8T	cg05913257	-0.004	-0.011	0.004	0.034	-0.973	0.332	0.379	-8	FALSE
CD8T	cg01111006	0.016	-0.017	0.049	0.926	0.973	0.332	0.379	-8	FALSE
CD8T	cg06544316	-0.011	-0.034	0.012	0.072	-0.973	0.332	0.379	-8	FALSE
CD8T	cg12587766	-0.004	-0.013	0.005	0.016	-0.973	0.332	0.379	-8	FALSE
CD8T	cg25109252	0.002	-0.002	0.007	0.022	0.973	0.332	0.379	-8	FALSE
CD8T	cg08307850	-0.003	-0.008	0.003	0.016	-0.973	0.332	0.379	-8	FALSE
CD8T	cg02568557	0.028	-0.029	0.084	0.769	0.973	0.332	0.379	-8	FALSE
CD8T	cg00049973	-0.002	-0.006	0.002	0.014	-0.973	0.332	0.379	-8	FALSE
CD8T	cg01368230	-0.022	-0.066	0.023	0.638	-0.973	0.333	0.379	-8	FALSE
CD8T	cg03097111	-0.003	-0.008	0.003	0.016	-0.973	0.333	0.379	-8	FALSE
CD8T	cg11246938	0.039	-0.04	0.117	0.699	0.973	0.333	0.379	-8	FALSE
CD8T	cg25466245	0.035	-0.036	0.106	0.665	0.973	0.333	0.379	-8	FALSE
CD8T	cg03204322	0.048	-0.049	0.144	0.607	0.973	0.333	0.379	-8	FALSE
CD8T	cg08895618	-0.023	-0.07	0.024	0.805	-0.973	0.333	0.379	-8	FALSE
CD8T	cg23082632	-0.003	-0.008	0.003	0.033	-0.973	0.333	0.379	-8	FALSE
CD8T	cg01587064	-0.015	-0.047	0.016	0.856	-0.973	0.333	0.379	-8	FALSE
CD8T	cg24998816	-0.002	-0.007	0.002	0.012	-0.973	0.333	0.379	-8	FALSE
CD8T	cg19506025	-0.01	-0.029	0.01	0.068	-0.973	0.333	0.379	-8	FALSE
CD8T	cg14637067	-0.003	-0.008	0.003	0.019	-0.973	0.333	0.379	-8	FALSE
CD8T	cg08197943	-0.002	-0.006	0.002	0.017	-0.973	0.333	0.379	-8	FALSE
CD8T	cg01953390	0.038	-0.039	0.115	0.57	0.973	0.333	0.379	-8	FALSE
CD8T	cg01118730	0.004	-0.004	0.013	0.971	0.973	0.333	0.379	-8	FALSE
CD8T	cg17782954	0.034	-0.035	0.104	0.772	0.973	0.333	0.379	-8	FALSE
CD8T	cg22094633	0.002	-0.002	0.006	0.017	0.972	0.333	0.379	-8	FALSE
CD8T	cg10381076	-0.002	-0.007	0.002	0.025	-0.972	0.333	0.379	-8	FALSE
CD8T	cg08068296	0.017	-0.017	0.05	0.197	0.972	0.333	0.379	-8	FALSE
CD8T	cg08810065	-0.002	-0.005	0.002	0.015	-0.972	0.333	0.379	-8	FALSE
CD8T	cg03385548	-0.002	-0.007	0.003	0.029	-0.972	0.333	0.379	-8	FALSE
CD8T	cg20569825	-0.003	-0.009	0.003	0.033	-0.972	0.333	0.379	-8	FALSE
CD8T	cg24343515	-0.002	-0.007	0.002	0.015	-0.972	0.333	0.379	-8	FALSE
CD8T	cg20935945	0.002	-0.002	0.007	0.027	0.972	0.333	0.379	-8	FALSE
CD8T	cg10302550	-0.02	-0.061	0.021	0.491	-0.972	0.333	0.379	-8	FALSE
CD8T	cg03101422	0.004	-0.004	0.011	0.02	0.972	0.333	0.379	-8	FALSE
CD8T	cg24825722	0.022	-0.023	0.067	0.577	0.972	0.333	0.379	-8	FALSE
CD8T	cg01524091	0.012	-0.012	0.036	0.126	0.972	0.333	0.379	-8	FALSE
CD8T	cg05904716	0.026	-0.026	0.078	0.259	0.972	0.333	0.379	-8	FALSE
CD8T	cg00743372	-0.003	-0.008	0.003	0.028	-0.972	0.333	0.379	-8	FALSE
CD8T	cg04267400	0.009	-0.009	0.027	0.046	0.972	0.333	0.379	-8	FALSE
CD8T	cg26860459	0.002	-0.002	0.006	0.987	0.972	0.333	0.379	-8	FALSE
CD8T	cg12834709	0.04	-0.042	0.122	0.915	0.972	0.333	0.379	-8	FALSE
CD8T	cg25602457	0.026	-0.026	0.078	0.162	0.972	0.333	0.379	-8	FALSE
CD8T	cg01610602	-0.002	-0.005	0.002	0.018	-0.972	0.333	0.379	-8	FALSE
CD8T	cg06365094	-0.002	-0.005	0.002	0.014	-0.972	0.333	0.379	-8.001	FALSE
CD8T	cg26425669	-0.002	-0.007	0.002	0.016	-0.972	0.333	0.379	-8.001	FALSE
CD8T	cg25698089	-0.003	-0.008	0.003	0.024	-0.972	0.333	0.379	-8.001	FALSE
CD8T	cg25554205	0.01	-0.011	0.031	0.965	0.972	0.333	0.379	-8.001	FALSE
CD8T	cg21877368	-0.012	-0.035	0.012	0.938	-0.972	0.333	0.379	-8.001	FALSE
CD8T	cg19393281	-0.003	-0.009	0.003	0.029	-0.972	0.333	0.379	-8.001	FALSE
CD8T	cg02954735	-0.007	-0.02	0.007	0.036	-0.972	0.333	0.379	-8.001	FALSE
CD8T	cg02631189	-0.023	-0.07	0.024	0.695	-0.972	0.333	0.379	-8.001	FALSE
CD8T	cg02091786	-0.008	-0.025	0.009	0.914	-0.972	0.333	0.379	-8.001	FALSE
CD8T	cg00266647	0.024	-0.025	0.072	0.735	0.972	0.333	0.379	-8.001	FALSE
CD8T	cg03779241	0.004	-0.004	0.011	0.026	0.972	0.333	0.379	-8.001	FALSE
CD8T	cg26260819	-0.001	-0.004	0.001	0.017	-0.972	0.333	0.379	-8.001	FALSE
CD8T	cg25313840	0.018	-0.018	0.054	0.305	0.972	0.333	0.379	-8.001	FALSE
CD8T	cg03628033	0.021	-0.022	0.064	0.678	0.972	0.333	0.379	-8.001	FALSE
CD8T	cg12830119	-0.007	-0.021	0.007	0.056	-0.972	0.333	0.379	-8.001	FALSE
CD8T	cg16582062	-0.002	-0.005	0.002	0.009	-0.972	0.333	0.379	-8.001	FALSE
CD8T	cg19674091	0.034	-0.035	0.103	0.59	0.972	0.333	0.379	-8.001	FALSE
CD8T	cg18892560	0.002	-0.002	0.005	0.016	0.972	0.333	0.379	-8.001	FALSE
CD8T	cg08971592	0.023	-0.024	0.07	0.636	0.972	0.333	0.379	-8.001	FALSE
CD8T	cg22814256	-0.002	-0.007	0.003	0.03	-0.972	0.333	0.379	-8.001	FALSE
CD8T	cg16169620	-0.002	-0.005	0.002	0.016	-0.971	0.333	0.379	-8.001	FALSE
CD8T	cg01428397	0.012	-0.012	0.036	0.919	0.971	0.333	0.379	-8.001	FALSE
CD8T	cg18302629	0.011	-0.011	0.033	0.863	0.971	0.333	0.379	-8.001	FALSE
CD8T	cg02693061	-0.001	-0.004	0.002	0.014	-0.971	0.333	0.379	-8.001	FALSE
CD8T	cg19860515	0.034	-0.035	0.103	0.634	0.971	0.333	0.38	-8.001	FALSE
CD8T	cg09328362	0.025	-0.026	0.075	0.669	0.971	0.333	0.38	-8.001	FALSE
CD8T	cg00325381	0.029	-0.03	0.087	0.526	0.971	0.333	0.38	-8.001	FALSE
CD8T	cg25632316	-0.013	-0.04	0.014	0.08	-0.971	0.333	0.38	-8.001	FALSE
CD8T	cg00238899	0.003	-0.003	0.008	0.979	0.971	0.333	0.38	-8.001	FALSE
CD8T	cg26382075	-0.002	-0.007	0.002	0.026	-0.971	0.333	0.38	-8.001	FALSE
CD8T	cg24612420	-0.002	-0.006	0.002	0.016	-0.971	0.333	0.38	-8.001	FALSE
CD8T	cg04105453	-0.006	-0.017	0.006	0.027	-0.971	0.333	0.38	-8.001	FALSE
CD8T	cg18677278	0.007	-0.007	0.02	0.956	0.971	0.333	0.38	-8.001	FALSE
CD8T	cg03591798	0.004	-0.004	0.011	0.032	0.971	0.333	0.38	-8.001	FALSE
CD8T	cg04539895	0.018	-0.018	0.053	0.453	0.971	0.333	0.38	-8.001	FALSE
CD8T	cg07434271	0.024	-0.025	0.073	0.165	0.971	0.333	0.38	-8.001	FALSE
CD8T	cg20863668	0.009	-0.009	0.026	0.881	0.971	0.333	0.38	-8.001	FALSE
CD8T	cg02801453	-0.003	-0.008	0.003	0.049	-0.971	0.333	0.38	-8.001	FALSE
CD8T	cg12293340	-0.002	-0.005	0.002	0.016	-0.971	0.333	0.38	-8.001	FALSE
CD8T	cg20844771	-0.013	-0.039	0.013	0.028	-0.971	0.333	0.38	-8.001	FALSE
CD8T	cg14321743	0.023	-0.024	0.069	0.723	0.971	0.333	0.38	-8.001	FALSE
CD8T	cg13861399	0.009	-0.009	0.026	0.873	0.971	0.333	0.38	-8.001	FALSE
CD8T	cg11422677	-0.019	-0.057	0.019	0.901	-0.971	0.333	0.38	-8.001	FALSE
CD8T	cg23863619	0.019	-0.02	0.058	0.758	0.971	0.333	0.38	-8.001	FALSE
CD8T	cg08431931	0.031	-0.032	0.093	0.179	0.971	0.333	0.38	-8.001	FALSE
CD8T	cg09863040	-0.003	-0.008	0.003	0.019	-0.971	0.333	0.38	-8.001	FALSE
CD8T	cg26154999	0.033	-0.034	0.1	0.539	0.971	0.333	0.38	-8.002	FALSE
CD8T	cg27199384	-0.017	-0.051	0.018	0.046	-0.971	0.334	0.38	-8.002	FALSE
CD8T	cg11202785	-0.003	-0.008	0.003	0.035	-0.971	0.334	0.38	-8.002	FALSE
CD8T	cg23563438	-0.001	-0.004	0.001	0.012	-0.971	0.334	0.38	-8.002	FALSE
CD8T	cg14275779	-0.002	-0.006	0.002	0.019	-0.971	0.334	0.38	-8.002	FALSE
CD8T	cg23983340	-0.004	-0.012	0.004	0.016	-0.971	0.334	0.38	-8.002	FALSE
CD8T	cg16773814	0.025	-0.026	0.077	0.499	0.971	0.334	0.38	-8.002	FALSE
CD8T	cg07760794	-0.025	-0.077	0.026	0.383	-0.971	0.334	0.38	-8.002	FALSE
CD8T	cg14008593	-0.024	-0.073	0.025	0.589	-0.971	0.334	0.38	-8.002	FALSE
CD8T	cg05932408	0.013	-0.013	0.039	0.038	0.971	0.334	0.38	-8.002	FALSE
CD8T	cg22703791	-0.002	-0.005	0.002	0.022	-0.971	0.334	0.38	-8.002	FALSE
CD8T	cg18815388	-0.001	-0.004	0.001	0.016	-0.971	0.334	0.38	-8.002	FALSE
CD8T	cg23370883	-0.026	-0.078	0.027	0.645	-0.971	0.334	0.38	-8.002	FALSE
CD8T	cg08419879	0.006	-0.006	0.017	0.97	0.971	0.334	0.38	-8.002	FALSE
CD8T	cg16202970	-0.014	-0.042	0.014	0.021	-0.971	0.334	0.38	-8.002	FALSE
CD8T	cg22097891	-0.02	-0.059	0.02	0.837	-0.97	0.334	0.38	-8.002	FALSE
CD8T	cg13451025	-0.002	-0.007	0.002	0.023	-0.97	0.334	0.38	-8.002	FALSE
CD8T	cg00249632	0.001	-0.001	0.003	0.011	0.97	0.334	0.38	-8.002	FALSE
CD8T	cg24631360	-0.002	-0.005	0.002	0.023	-0.97	0.334	0.38	-8.002	FALSE
CD8T	cg09325101	-0.033	-0.1	0.034	0.362	-0.97	0.334	0.38	-8.002	FALSE
CD8T	cg19964581	0.005	-0.005	0.015	0.967	0.97	0.334	0.38	-8.002	FALSE
CD8T	cg06258158	0.018	-0.019	0.054	0.861	0.97	0.334	0.38	-8.002	FALSE
CD8T	cg02437119	-0.003	-0.011	0.004	0.019	-0.97	0.334	0.38	-8.002	FALSE
CD8T	cg15581365	-0.002	-0.005	0.002	0.027	-0.97	0.334	0.38	-8.002	FALSE
CD8T	cg10854474	0.003	-0.003	0.01	0.016	0.97	0.334	0.38	-8.002	FALSE
CD8T	cg18031880	0.029	-0.03	0.089	0.558	0.97	0.334	0.38	-8.002	FALSE
CD8T	cg01410772	0.01	-0.01	0.03	0.916	0.97	0.334	0.38	-8.002	FALSE
CD8T	cg00650762	-0.003	-0.008	0.003	0.017	-0.97	0.334	0.38	-8.002	FALSE
CD8T	cg04078251	-0.004	-0.012	0.004	0.04	-0.97	0.334	0.38	-8.002	FALSE
CD8T	cg20657098	-0.004	-0.011	0.004	0.03	-0.97	0.334	0.38	-8.002	FALSE
CD8T	cg07231649	-0.001	-0.004	0.002	0.016	-0.97	0.334	0.38	-8.002	FALSE
CD8T	cg22513857	0.006	-0.006	0.018	0.055	0.97	0.334	0.38	-8.002	FALSE
CD8T	cg17889439	0.009	-0.009	0.027	0.959	0.97	0.334	0.38	-8.002	FALSE
CD8T	cg22784023	-0.011	-0.033	0.011	0.059	-0.97	0.334	0.38	-8.002	FALSE
CD8T	cg11590213	0.032	-0.033	0.098	0.782	0.97	0.334	0.38	-8.002	FALSE
CD8T	cg07896667	0.028	-0.029	0.086	0.681	0.97	0.334	0.38	-8.002	FALSE
CD8T	cg19619653	-0.002	-0.005	0.002	0.02	-0.97	0.334	0.38	-8.002	FALSE
CD8T	cg23341223	-0.026	-0.079	0.027	0.265	-0.97	0.334	0.38	-8.002	FALSE
CD8T	cg15617155	0.022	-0.022	0.066	0.093	0.97	0.334	0.38	-8.002	FALSE
CD8T	cg17282004	-0.027	-0.082	0.028	0.278	-0.97	0.334	0.38	-8.002	FALSE
CD8T	cg03460239	-0.017	-0.051	0.018	0.904	-0.97	0.334	0.38	-8.003	FALSE
CD8T	cg16584020	0.017	-0.017	0.051	0.067	0.97	0.334	0.38	-8.003	FALSE
CD8T	cg26577017	0.038	-0.039	0.115	0.531	0.97	0.334	0.38	-8.003	FALSE
CD8T	cg06188019	-0.003	-0.008	0.003	0.025	-0.97	0.334	0.38	-8.003	FALSE
CD8T	cg07384019	-0.004	-0.012	0.004	0.97	-0.97	0.334	0.38	-8.003	FALSE
CD8T	cg13374389	-0.004	-0.012	0.004	0.015	-0.97	0.334	0.38	-8.003	FALSE
CD8T	cg24766650	0.036	-0.037	0.109	0.178	0.97	0.334	0.38	-8.003	FALSE
CD8T	cg13464995	0.016	-0.017	0.048	0.829	0.97	0.334	0.38	-8.003	FALSE
CD8T	cg14433217	0.011	-0.011	0.033	0.049	0.97	0.334	0.38	-8.003	FALSE
CD8T	cg21986225	-0.002	-0.006	0.002	0.026	-0.97	0.334	0.38	-8.003	FALSE
CD8T	cg12713735	-0.013	-0.038	0.013	0.912	-0.97	0.334	0.38	-8.003	FALSE
CD8T	cg16409259	0.008	-0.008	0.023	0.886	0.97	0.334	0.38	-8.003	FALSE
CD8T	cg03608628	0.018	-0.019	0.055	0.438	0.97	0.334	0.38	-8.003	FALSE
CD8T	cg25601275	-0.002	-0.007	0.003	0.015	-0.97	0.334	0.38	-8.003	FALSE
CD8T	cg18530282	-0.002	-0.005	0.002	0.017	-0.97	0.334	0.38	-8.003	FALSE
CD8T	cg05462819	-0.004	-0.012	0.004	0.027	-0.97	0.334	0.38	-8.003	FALSE
CD8T	cg21542094	0.009	-0.01	0.028	0.046	0.97	0.334	0.38	-8.003	FALSE
CD8T	cg16506172	-0.002	-0.005	0.002	0.014	-0.97	0.334	0.38	-8.003	FALSE
CD8T	cg27489939	-0.002	-0.006	0.002	0.015	-0.97	0.334	0.38	-8.003	FALSE
CD8T	cg17476405	-0.011	-0.034	0.012	0.026	-0.97	0.334	0.38	-8.003	FALSE
CD8T	cg04849907	-0.009	-0.028	0.009	0.036	-0.97	0.334	0.38	-8.003	FALSE
CD8T	cg21202178	0.026	-0.028	0.08	0.608	0.97	0.334	0.38	-8.003	FALSE
CD8T	cg17325716	-0.013	-0.041	0.014	0.037	-0.97	0.334	0.38	-8.003	FALSE
CD8T	cg27656398	0.007	-0.007	0.022	0.061	0.97	0.334	0.38	-8.003	FALSE
CD8T	cg25783497	0.017	-0.017	0.051	0.797	0.97	0.334	0.38	-8.003	FALSE
CD8T	cg10433812	0.007	-0.007	0.021	0.067	0.97	0.334	0.38	-8.003	FALSE
CD8T	cg05718255	-0.026	-0.079	0.027	0.532	-0.969	0.334	0.38	-8.003	FALSE
CD8T	cg11413039	-0.017	-0.051	0.018	0.123	-0.969	0.334	0.38	-8.003	FALSE
CD8T	cg03987192	-0.019	-0.056	0.019	0.395	-0.969	0.334	0.38	-8.003	FALSE
CD8T	cg14750757	-0.026	-0.079	0.027	0.824	-0.969	0.334	0.38	-8.003	FALSE
CD8T	cg03871824	-0.004	-0.013	0.005	0.037	-0.969	0.334	0.38	-8.003	FALSE
CD8T	cg02029687	0.004	-0.004	0.012	0.967	0.969	0.334	0.381	-8.003	FALSE
CD8T	cg01553063	-0.003	-0.01	0.004	0.047	-0.969	0.334	0.381	-8.003	FALSE
CD8T	cg10952596	-0.021	-0.065	0.022	0.677	-0.969	0.334	0.381	-8.003	FALSE
CD8T	cg05085809	-0.003	-0.009	0.003	0.03	-0.969	0.334	0.381	-8.003	FALSE
CD8T	cg11535522	-0.003	-0.009	0.003	0.019	-0.969	0.334	0.381	-8.003	FALSE
CD8T	cg27008363	0.027	-0.028	0.082	0.881	0.969	0.334	0.381	-8.003	FALSE
CD8T	cg21463799	0.017	-0.018	0.052	0.675	0.969	0.334	0.381	-8.003	FALSE
CD8T	cg00731913	-0.003	-0.01	0.003	0.028	-0.969	0.334	0.381	-8.003	FALSE
CD8T	cg27541540	-0.001	-0.004	0.001	0.019	-0.969	0.334	0.381	-8.003	FALSE
CD8T	cg08153079	0.003	-0.003	0.008	0.977	0.969	0.334	0.381	-8.003	FALSE
CD8T	cg13329912	0.013	-0.013	0.039	0.135	0.969	0.334	0.381	-8.003	FALSE
CD8T	cg09424896	-0.022	-0.067	0.023	0.49	-0.969	0.334	0.381	-8.003	FALSE
CD8T	cg11225297	-0.017	-0.05	0.017	0.067	-0.969	0.334	0.381	-8.003	FALSE
CD8T	cg05142592	0.023	-0.024	0.071	0.961	0.969	0.334	0.381	-8.003	FALSE
CD8T	cg01457077	-0.028	-0.086	0.029	0.161	-0.969	0.334	0.381	-8.003	FALSE
CD8T	cg04893119	0.035	-0.036	0.106	0.817	0.969	0.334	0.381	-8.003	FALSE
CD8T	cg09317398	-0.019	-0.059	0.02	0.473	-0.969	0.334	0.381	-8.003	FALSE
CD8T	cg21725158	0.009	-0.009	0.027	0.92	0.969	0.334	0.381	-8.003	FALSE
CD8T	cg14944166	0.012	-0.013	0.037	0.953	0.969	0.334	0.381	-8.003	FALSE
CD8T	cg01560069	0.004	-0.004	0.013	0.972	0.969	0.334	0.381	-8.003	FALSE
CD8T	cg04219515	-0.008	-0.024	0.008	0.019	-0.969	0.334	0.381	-8.003	FALSE
CD8T	cg06829266	0.017	-0.018	0.051	0.085	0.969	0.334	0.381	-8.003	FALSE
CD8T	cg12408299	0.007	-0.008	0.022	0.033	0.969	0.334	0.381	-8.003	FALSE
CD8T	cg02066638	-0.002	-0.006	0.002	0.022	-0.969	0.334	0.381	-8.003	FALSE
CD8T	cg18342032	-0.002	-0.006	0.002	0.025	-0.969	0.334	0.381	-8.003	FALSE
CD8T	cg08792542	-0.006	-0.018	0.006	0.965	-0.969	0.335	0.381	-8.004	FALSE
CD8T	cg13991834	-0.047	-0.144	0.049	0.435	-0.969	0.335	0.381	-8.004	FALSE
CD8T	cg08109969	-0.002	-0.005	0.002	0.018	-0.969	0.335	0.381	-8.004	FALSE
CD8T	cg13957721	-0.004	-0.011	0.004	0.032	-0.969	0.335	0.381	-8.004	FALSE
CD8T	cg22947007	-0.001	-0.004	0.001	0.014	-0.969	0.335	0.381	-8.004	FALSE
CD8T	cg16016176	0.001	-0.001	0.004	0.009	0.969	0.335	0.381	-8.004	FALSE
CD8T	cg25025879	-0.055	-0.167	0.057	0.158	-0.969	0.335	0.381	-8.004	FALSE
CD8T	cg06174704	0.014	-0.015	0.043	0.754	0.969	0.335	0.381	-8.004	FALSE
CD8T	cg08290756	0.012	-0.013	0.037	0.921	0.969	0.335	0.381	-8.004	FALSE
CD8T	cg02934082	0.039	-0.041	0.12	0.656	0.969	0.335	0.381	-8.004	FALSE
CD8T	cg16906641	-0.032	-0.099	0.034	0.853	-0.969	0.335	0.381	-8.004	FALSE
CD8T	cg03065139	0.016	-0.017	0.049	0.786	0.969	0.335	0.381	-8.004	FALSE
CD8T	cg22730464	-0.024	-0.072	0.025	0.172	-0.969	0.335	0.381	-8.004	FALSE
CD8T	cg14684917	0.012	-0.013	0.037	0.098	0.969	0.335	0.381	-8.004	FALSE
CD8T	cg09824990	-0.001	-0.004	0.001	0.009	-0.968	0.335	0.381	-8.004	FALSE
CD8T	cg10539565	-0.002	-0.006	0.002	0.013	-0.968	0.335	0.381	-8.004	FALSE
CD8T	cg15471953	-0.027	-0.082	0.028	0.08	-0.968	0.335	0.381	-8.004	FALSE
CD8T	cg04904331	-0.012	-0.038	0.013	0.036	-0.968	0.335	0.381	-8.004	FALSE
CD8T	cg15836427	0.037	-0.038	0.112	0.605	0.968	0.335	0.381	-8.004	FALSE
CD8T	cg03071209	-0.001	-0.004	0.001	0.011	-0.968	0.335	0.381	-8.004	FALSE
CD8T	cg08490349	-0.01	-0.029	0.01	0.903	-0.968	0.335	0.381	-8.004	FALSE
CD8T	cg24680852	-0.003	-0.008	0.003	0.021	-0.968	0.335	0.381	-8.004	FALSE
CD8T	cg22878550	0.024	-0.025	0.072	0.733	0.968	0.335	0.381	-8.004	FALSE
CD8T	cg06355652	0.03	-0.031	0.091	0.8	0.968	0.335	0.381	-8.004	FALSE
CD8T	cg08231730	0.023	-0.024	0.07	0.341	0.968	0.335	0.381	-8.004	FALSE
CD8T	cg26640547	-0.02	-0.061	0.021	0.697	-0.968	0.335	0.381	-8.004	FALSE
CD8T	cg10518572	-0.022	-0.068	0.023	0.796	-0.968	0.335	0.381	-8.004	FALSE
CD8T	cg17861458	0.011	-0.012	0.034	0.952	0.968	0.335	0.381	-8.004	FALSE
CD8T	cg13982417	-0.002	-0.006	0.002	0.016	-0.968	0.335	0.381	-8.004	FALSE
CD8T	cg18942298	0.02	-0.021	0.062	0.318	0.968	0.335	0.381	-8.004	FALSE
CD8T	cg21593860	-0.001	-0.005	0.002	0.016	-0.968	0.335	0.381	-8.004	FALSE
CD8T	cg09265377	-0.001	-0.004	0.001	0.014	-0.968	0.335	0.381	-8.004	FALSE
CD8T	cg01348004	-0.003	-0.009	0.003	0.015	-0.968	0.335	0.381	-8.004	FALSE
CD8T	cg09671146	-0.004	-0.013	0.004	0.033	-0.968	0.335	0.381	-8.004	FALSE
CD8T	cg25485119	-0.002	-0.006	0.002	0.02	-0.968	0.335	0.381	-8.004	FALSE
CD8T	cg00561562	0.008	-0.008	0.025	0.051	0.968	0.335	0.381	-8.004	FALSE
CD8T	cg01219065	0.004	-0.004	0.011	0.032	0.968	0.335	0.381	-8.004	FALSE
CD8T	cg01870140	-0.002	-0.006	0.002	0.014	-0.968	0.335	0.381	-8.004	FALSE
CD8T	cg19470459	0.009	-0.01	0.028	0.893	0.968	0.335	0.381	-8.004	FALSE
CD8T	cg12013591	-0.015	-0.046	0.016	0.195	-0.968	0.335	0.381	-8.004	FALSE
CD8T	cg23154495	-0.032	-0.098	0.034	0.685	-0.968	0.335	0.381	-8.004	FALSE
CD8T	cg17385386	-0.002	-0.006	0.002	0.017	-0.968	0.335	0.381	-8.004	FALSE
CD8T	cg03806693	-0.002	-0.005	0.002	0.016	-0.968	0.335	0.381	-8.005	FALSE
CD8T	cg19086093	0.003	-0.003	0.01	0.98	0.968	0.335	0.381	-8.005	FALSE
CD8T	cg05725090	-0.002	-0.007	0.002	0.028	-0.968	0.335	0.381	-8.005	FALSE
CD8T	cg18412499	0.008	-0.008	0.024	0.922	0.968	0.335	0.381	-8.005	FALSE
CD8T	cg03132911	-0.003	-0.009	0.003	0.01	-0.968	0.335	0.381	-8.005	FALSE
CD8T	cg04627496	-0.002	-0.007	0.002	0.014	-0.968	0.335	0.381	-8.005	FALSE
CD8T	cg03434262	-0.008	-0.025	0.009	0.092	-0.968	0.335	0.381	-8.005	FALSE
CD8T	cg00814443	0.002	-0.002	0.006	0.018	0.968	0.335	0.381	-8.005	FALSE
CD8T	cg24106943	-0.003	-0.009	0.003	0.029	-0.968	0.335	0.381	-8.005	FALSE
CD8T	cg10197432	0.003	-0.003	0.008	0.033	0.968	0.335	0.381	-8.005	FALSE
CD8T	cg19504605	0.054	-0.056	0.164	0.758	0.968	0.335	0.381	-8.005	FALSE
CD8T	cg05540413	-0.003	-0.009	0.003	0.03	-0.968	0.335	0.381	-8.005	FALSE
CD8T	cg01109464	0.025	-0.026	0.075	0.305	0.968	0.335	0.381	-8.005	FALSE
CD8T	cg00759707	0.019	-0.02	0.057	0.952	0.968	0.335	0.381	-8.005	FALSE
CD8T	cg07955995	0.002	-0.002	0.007	0.026	0.968	0.335	0.381	-8.005	FALSE
CD8T	cg13118536	-0.009	-0.028	0.009	0.065	-0.967	0.335	0.382	-8.005	FALSE
CD8T	cg03121168	-0.015	-0.045	0.015	0.193	-0.967	0.335	0.382	-8.005	FALSE
CD8T	cg09150519	0.016	-0.017	0.048	0.326	0.967	0.335	0.382	-8.005	FALSE
CD8T	cg17601801	0.025	-0.026	0.075	0.96	0.967	0.335	0.382	-8.005	FALSE
CD8T	cg06091155	0.018	-0.019	0.056	0.856	0.967	0.335	0.382	-8.005	FALSE
CD8T	cg13021857	0.03	-0.031	0.091	0.751	0.967	0.335	0.382	-8.005	FALSE
CD8T	cg08587820	-0.001	-0.004	0.001	0.011	-0.967	0.335	0.382	-8.005	FALSE
CD8T	cg02557189	-0.01	-0.03	0.01	0.059	-0.967	0.335	0.382	-8.005	FALSE
CD8T	cg12689285	0.031	-0.032	0.094	0.238	0.967	0.335	0.382	-8.005	FALSE
CD8T	cg15148933	-0.023	-0.071	0.024	0.143	-0.967	0.335	0.382	-8.005	FALSE
CD8T	cg25692633	0.009	-0.009	0.026	0.973	0.967	0.335	0.382	-8.005	FALSE
CD8T	cg01727431	-0.031	-0.094	0.032	0.321	-0.967	0.335	0.382	-8.005	FALSE
CD8T	cg18118399	-0.002	-0.006	0.002	0.016	-0.967	0.335	0.382	-8.005	FALSE
CD8T	cg01856634	-0.003	-0.008	0.003	0.025	-0.967	0.335	0.382	-8.005	FALSE
CD8T	cg18502397	-0.01	-0.03	0.01	0.048	-0.967	0.335	0.382	-8.005	FALSE
CD8T	cg14465148	0.017	-0.018	0.053	0.936	0.967	0.335	0.382	-8.005	FALSE
CD8T	cg18380175	-0.002	-0.008	0.003	0.03	-0.967	0.335	0.382	-8.005	FALSE
CD8T	cg26935020	-0.001	-0.003	0.001	0.009	-0.967	0.335	0.382	-8.005	FALSE
CD8T	cg18570392	0.024	-0.025	0.073	0.523	0.967	0.335	0.382	-8.005	FALSE
CD8T	cg12153785	-0.003	-0.008	0.003	0.037	-0.967	0.335	0.382	-8.005	FALSE
CD8T	cg00114084	0.003	-0.003	0.008	0.038	0.967	0.335	0.382	-8.005	FALSE
CD8T	cg01950844	-0.012	-0.036	0.012	0.04	-0.967	0.335	0.382	-8.005	FALSE
CD8T	cg15785147	-0.021	-0.064	0.022	0.879	-0.967	0.335	0.382	-8.005	FALSE
CD8T	cg10200291	-0.008	-0.023	0.008	0.04	-0.967	0.335	0.382	-8.005	FALSE
CD8T	cg05578357	0.002	-0.002	0.007	0.029	0.967	0.336	0.382	-8.005	FALSE
CD8T	cg10032668	-0.024	-0.074	0.025	0.115	-0.967	0.336	0.382	-8.005	FALSE
CD8T	cg13134514	-0.002	-0.005	0.002	0.019	-0.967	0.336	0.382	-8.006	FALSE
CD8T	cg05807489	0.019	-0.02	0.057	0.545	0.967	0.336	0.382	-8.006	FALSE
CD8T	cg23894117	-0.007	-0.022	0.008	0.938	-0.967	0.336	0.382	-8.006	FALSE
CD8T	cg00679662	0.019	-0.02	0.057	0.903	0.967	0.336	0.382	-8.006	FALSE
CD8T	cg25178781	-0.001	-0.004	0.001	0.015	-0.967	0.336	0.382	-8.006	FALSE
CD8T	cg00281776	0.039	-0.041	0.119	0.912	0.967	0.336	0.382	-8.006	FALSE
CD8T	cg20607710	0.002	-0.002	0.006	0.021	0.967	0.336	0.382	-8.006	FALSE
CD8T	cg03672342	-0.031	-0.095	0.033	0.206	-0.967	0.336	0.382	-8.006	FALSE
CD8T	cg22920873	-0.002	-0.007	0.002	0.019	-0.967	0.336	0.382	-8.006	FALSE
CD8T	cg01579765	-0.047	-0.143	0.049	0.529	-0.967	0.336	0.382	-8.006	FALSE
CD8T	cg02637320	-0.002	-0.006	0.002	0.016	-0.967	0.336	0.382	-8.006	FALSE
CD8T	cg24343273	0.003	-0.003	0.009	0.024	0.967	0.336	0.382	-8.006	FALSE
CD8T	cg13338022	0.002	-0.002	0.007	0.034	0.967	0.336	0.382	-8.006	FALSE
CD8T	cg25598759	-0.002	-0.005	0.002	0.02	-0.967	0.336	0.382	-8.006	FALSE
CD8T	cg11209338	-0.011	-0.033	0.011	0.134	-0.967	0.336	0.382	-8.006	FALSE
CD8T	cg03416422	-0.026	-0.08	0.028	0.034	-0.966	0.336	0.382	-8.006	FALSE
CD8T	cg04829760	0.016	-0.017	0.05	0.891	0.966	0.336	0.382	-8.006	FALSE
CD8T	cg01611141	-0.034	-0.103	0.035	0.564	-0.966	0.336	0.382	-8.006	FALSE
CD8T	cg17254701	-0.015	-0.045	0.015	0.849	-0.966	0.336	0.382	-8.006	FALSE
CD8T	cg26141336	0.004	-0.004	0.011	0.974	0.966	0.336	0.382	-8.006	FALSE
CD8T	cg18100653	0.003	-0.004	0.01	0.031	0.966	0.336	0.382	-8.006	FALSE
CD8T	cg23096553	-0.002	-0.005	0.002	0.015	-0.966	0.336	0.382	-8.006	FALSE
CD8T	cg05063339	-0.047	-0.143	0.049	0.12	-0.966	0.336	0.382	-8.006	FALSE
CD8T	cg15208689	-0.016	-0.049	0.017	0.858	-0.966	0.336	0.382	-8.006	FALSE
CD8T	cg26269324	-0.001	-0.004	0.001	0.01	-0.966	0.336	0.382	-8.006	FALSE
CD8T	cg19913711	0.008	-0.009	0.025	0.932	0.966	0.336	0.382	-8.006	FALSE
CD8T	cg12079885	0.026	-0.027	0.08	0.77	0.966	0.336	0.382	-8.006	FALSE
CD8T	cg06465371	-0.016	-0.05	0.017	0.818	-0.966	0.336	0.382	-8.006	FALSE
CD8T	cg07025169	0.01	-0.01	0.03	0.956	0.966	0.336	0.382	-8.006	FALSE
CD8T	cg20807872	0.002	-0.002	0.007	0.025	0.966	0.336	0.382	-8.006	FALSE
CD8T	cg00662142	-0.002	-0.006	0.002	0.02	-0.966	0.336	0.382	-8.006	FALSE
CD8T	cg02156570	-0.011	-0.033	0.011	0.927	-0.966	0.336	0.382	-8.006	FALSE
CD8T	cg13102889	-0.017	-0.052	0.018	0.789	-0.966	0.336	0.382	-8.006	FALSE
CD8T	cg10034846	0.013	-0.014	0.041	0.972	0.966	0.336	0.382	-8.006	FALSE
CD8T	cg01971269	0.002	-0.002	0.006	0.025	0.966	0.336	0.382	-8.006	FALSE
CD8T	cg20318726	0.016	-0.017	0.048	0.118	0.966	0.336	0.382	-8.006	FALSE
CD8T	cg05238905	-0.002	-0.006	0.002	0.024	-0.966	0.336	0.382	-8.006	FALSE
CD8T	cg04469346	-0.002	-0.006	0.002	0.026	-0.966	0.336	0.382	-8.006	FALSE
CD8T	cg19249874	-0.02	-0.06	0.021	0.89	-0.966	0.336	0.382	-8.006	FALSE
CD8T	cg24561661	-0.02	-0.062	0.021	0.103	-0.966	0.336	0.382	-8.006	FALSE
CD8T	cg00008345	0.004	-0.004	0.012	0.972	0.966	0.336	0.382	-8.006	FALSE
CD8T	cg04033451	-0.002	-0.006	0.002	0.025	-0.966	0.336	0.382	-8.006	FALSE
CD8T	cg09174690	-0.024	-0.074	0.026	0.583	-0.966	0.336	0.382	-8.006	FALSE
CD8T	cg08850289	-0.001	-0.005	0.002	0.024	-0.966	0.336	0.382	-8.006	FALSE
CD8T	cg07461072	-0.022	-0.067	0.023	0.195	-0.966	0.336	0.382	-8.006	FALSE
CD8T	cg00325968	0.023	-0.024	0.069	0.228	0.966	0.336	0.382	-8.006	FALSE
CD8T	cg09904383	-0.006	-0.019	0.007	0.025	-0.966	0.336	0.382	-8.006	FALSE
CD8T	cg02162069	-0.012	-0.036	0.012	0.524	-0.966	0.336	0.382	-8.006	FALSE
CD8T	cg12556436	-0.002	-0.005	0.002	0.011	-0.966	0.336	0.382	-8.006	FALSE
CD8T	cg06329574	-0.02	-0.061	0.021	0.305	-0.966	0.336	0.382	-8.006	FALSE
CD8T	cg12589188	-0.038	-0.115	0.039	0.4	-0.966	0.336	0.382	-8.006	FALSE
CD8T	cg15382580	0.001	-0.001	0.004	0.014	0.966	0.336	0.382	-8.006	FALSE
CD8T	cg08972756	-0.028	-0.085	0.029	0.595	-0.966	0.336	0.382	-8.007	FALSE
CD8T	cg01157169	-0.003	-0.01	0.003	0.023	-0.966	0.336	0.382	-8.007	FALSE
CD8T	cg03468945	-0.005	-0.014	0.005	0.039	-0.966	0.336	0.382	-8.007	FALSE
CD8T	cg08838096	0.004	-0.004	0.011	0.979	0.966	0.336	0.382	-8.007	FALSE
CD8T	cg24951286	-0.021	-0.064	0.022	0.26	-0.966	0.336	0.382	-8.007	FALSE
CD8T	cg19667211	0.026	-0.027	0.078	0.713	0.966	0.336	0.382	-8.007	FALSE
CD8T	cg13098082	-0.004	-0.011	0.004	0.021	-0.966	0.336	0.382	-8.007	FALSE
CD8T	cg15077218	0.003	-0.003	0.008	0.978	0.966	0.336	0.382	-8.007	FALSE
CD8T	cg08845722	0.018	-0.019	0.056	0.781	0.966	0.336	0.382	-8.007	FALSE
CD8T	cg24479328	-0.018	-0.056	0.019	0.91	-0.966	0.336	0.382	-8.007	FALSE
CD8T	cg25011749	-0.005	-0.015	0.005	0.022	-0.966	0.336	0.382	-8.007	FALSE
CD8T	cg03408359	0.03	-0.032	0.093	0.622	0.966	0.336	0.382	-8.007	FALSE
CD8T	cg20021790	-0.044	-0.135	0.047	0.348	-0.965	0.336	0.383	-8.007	FALSE
CD8T	cg21628539	0.031	-0.032	0.094	0.735	0.965	0.336	0.383	-8.007	FALSE
CD8T	cg12404044	0.034	-0.036	0.103	0.722	0.965	0.336	0.383	-8.007	FALSE
CD8T	cg01158680	0.018	-0.019	0.054	0.148	0.965	0.336	0.383	-8.007	FALSE
CD8T	cg09200308	-0.004	-0.013	0.004	0.019	-0.965	0.336	0.383	-8.007	FALSE
CD8T	cg17011080	-0.001	-0.005	0.002	0.019	-0.965	0.336	0.383	-8.007	FALSE
CD8T	cg13158481	-0.019	-0.058	0.02	0.039	-0.965	0.336	0.383	-8.007	FALSE
CD8T	cg19611418	-0.004	-0.013	0.004	0.028	-0.965	0.336	0.383	-8.007	FALSE
CD8T	cg09330923	0.024	-0.025	0.073	0.931	0.965	0.336	0.383	-8.007	FALSE
CD8T	cg21998983	-0.02	-0.06	0.021	0.145	-0.965	0.336	0.383	-8.007	FALSE
CD8T	cg01728495	0.02	-0.021	0.062	0.876	0.965	0.336	0.383	-8.007	FALSE
CD8T	cg20372195	0.003	-0.003	0.008	0.985	0.965	0.336	0.383	-8.007	FALSE
CD8T	cg25607899	-0.002	-0.006	0.002	0.024	-0.965	0.336	0.383	-8.007	FALSE
CD8T	cg01684318	-0.002	-0.005	0.002	0.013	-0.965	0.336	0.383	-8.007	FALSE
CD8T	cg10485664	-0.023	-0.07	0.024	0.057	-0.965	0.336	0.383	-8.007	FALSE
CD8T	cg23388371	-0.002	-0.005	0.002	0.019	-0.965	0.336	0.383	-8.007	FALSE
CD8T	cg10940462	0.039	-0.041	0.118	0.151	0.965	0.336	0.383	-8.007	FALSE
CD8T	cg05569086	0.008	-0.008	0.024	0.056	0.965	0.336	0.383	-8.007	FALSE
CD8T	cg11081723	-0.002	-0.005	0.002	0.01	-0.965	0.336	0.383	-8.007	FALSE
CD8T	cg26148774	-0.023	-0.071	0.024	0.673	-0.965	0.336	0.383	-8.007	FALSE
CD8T	cg01246254	0.013	-0.013	0.039	0.302	0.965	0.336	0.383	-8.007	FALSE
CD8T	cg26748449	-0.002	-0.007	0.003	0.024	-0.965	0.336	0.383	-8.007	FALSE
CD8T	cg03610970	0.01	-0.01	0.029	0.97	0.965	0.336	0.383	-8.007	FALSE
CD8T	cg11937541	-0.002	-0.006	0.002	0.022	-0.965	0.336	0.383	-8.007	FALSE
CD8T	cg16004548	-0.001	-0.004	0.001	0.013	-0.965	0.336	0.383	-8.007	FALSE
CD8T	cg18668780	0.005	-0.005	0.015	0.046	0.965	0.336	0.383	-8.007	FALSE
CD8T	cg14574996	0.03	-0.031	0.091	0.577	0.965	0.336	0.383	-8.007	FALSE
CD8T	cg16924664	-0.005	-0.014	0.005	0.043	-0.965	0.336	0.383	-8.007	FALSE
CD8T	cg23159844	0.013	-0.013	0.039	0.968	0.965	0.336	0.383	-8.007	FALSE
CD8T	cg25124366	-0.003	-0.008	0.003	0.023	-0.965	0.336	0.383	-8.007	FALSE
CD8T	cg06552660	-0.02	-0.061	0.021	0.866	-0.965	0.336	0.383	-8.007	FALSE
CD8T	cg02479816	-0.015	-0.045	0.015	0.902	-0.965	0.336	0.383	-8.007	FALSE
CD8T	cg12453748	-0.002	-0.006	0.002	0.022	-0.965	0.336	0.383	-8.007	FALSE
CD8T	cg05450193	-0.018	-0.055	0.019	0.913	-0.965	0.336	0.383	-8.007	FALSE
CD8T	cg19215764	-0.023	-0.07	0.024	0.831	-0.965	0.336	0.383	-8.007	FALSE
CD8T	cg01103253	0.025	-0.027	0.077	0.857	0.965	0.336	0.383	-8.007	FALSE
CD8T	cg10770287	0.031	-0.032	0.094	0.484	0.965	0.337	0.383	-8.007	FALSE
CD8T	cg22110517	0.013	-0.014	0.039	0.88	0.965	0.337	0.383	-8.007	FALSE
CD8T	cg08875357	0.011	-0.011	0.033	0.882	0.965	0.337	0.383	-8.007	FALSE
CD8T	cg05971934	-0.044	-0.133	0.046	0.499	-0.965	0.337	0.383	-8.007	FALSE
CD8T	cg07064673	0.012	-0.012	0.036	0.873	0.965	0.337	0.383	-8.007	FALSE
CD8T	cg05943996	-0.008	-0.025	0.009	0.133	-0.965	0.337	0.383	-8.007	FALSE
CD8T	cg03191116	-0.002	-0.005	0.002	0.012	-0.965	0.337	0.383	-8.007	FALSE
CD8T	cg27182764	-0.003	-0.008	0.003	0.025	-0.965	0.337	0.383	-8.008	FALSE
CD8T	cg04947065	-0.003	-0.008	0.003	0.014	-0.965	0.337	0.383	-8.008	FALSE
CD8T	cg12836085	0.02	-0.021	0.06	0.132	0.965	0.337	0.383	-8.008	FALSE
CD8T	cg22079161	0.01	-0.011	0.032	0.068	0.965	0.337	0.383	-8.008	FALSE
CD8T	cg07623037	0.009	-0.01	0.029	0.956	0.965	0.337	0.383	-8.008	FALSE
CD8T	cg16105117	-0.006	-0.02	0.007	0.036	-0.965	0.337	0.383	-8.008	FALSE
CD8T	cg07917502	-0.001	-0.004	0.001	0.017	-0.964	0.337	0.383	-8.008	FALSE
CD8T	cg11766468	-0.027	-0.081	0.028	0.772	-0.964	0.337	0.383	-8.008	FALSE
CD8T	cg14155637	-0.003	-0.009	0.003	0.025	-0.964	0.337	0.383	-8.008	FALSE
CD8T	cg06891548	-0.006	-0.018	0.006	0.035	-0.964	0.337	0.383	-8.008	FALSE
CD8T	cg26365854	-0.008	-0.023	0.008	0.029	-0.964	0.337	0.383	-8.008	FALSE
CD8T	cg02756849	-0.003	-0.008	0.003	0.022	-0.964	0.337	0.383	-8.008	FALSE
CD8T	cg05602987	0.003	-0.003	0.008	0.034	0.964	0.337	0.383	-8.008	FALSE
CD8T	cg01677545	-0.004	-0.012	0.004	0.039	-0.964	0.337	0.383	-8.008	FALSE
CD8T	cg19063972	0.014	-0.015	0.043	0.049	0.964	0.337	0.383	-8.008	FALSE
CD8T	cg06809455	-0.003	-0.01	0.003	0.018	-0.964	0.337	0.383	-8.008	FALSE
CD8T	cg03946324	-0.003	-0.011	0.004	0.02	-0.964	0.337	0.383	-8.008	FALSE
CD8T	cg15930145	-0.002	-0.006	0.002	0.031	-0.964	0.337	0.383	-8.008	FALSE
CD8T	cg25369980	-0.002	-0.006	0.002	0.02	-0.964	0.337	0.383	-8.008	FALSE
CD8T	cg08242000	-0.001	-0.005	0.002	0.021	-0.964	0.337	0.383	-8.008	FALSE
CD8T	cg17869851	0.003	-0.003	0.009	0.981	0.964	0.337	0.383	-8.008	FALSE
CD8T	cg23657252	-0.001	-0.003	0.001	0.014	-0.964	0.337	0.383	-8.008	FALSE
CD8T	cg00119011	-0.002	-0.006	0.002	0.013	-0.964	0.337	0.383	-8.008	FALSE
CD8T	cg17889356	0.012	-0.013	0.038	0.95	0.964	0.337	0.383	-8.008	FALSE
CD8T	cg08729012	-0.007	-0.022	0.008	0.045	-0.964	0.337	0.383	-8.008	FALSE
CD8T	cg12579954	0.003	-0.003	0.01	0.029	0.964	0.337	0.383	-8.008	FALSE
CD8T	cg14654822	0.002	-0.002	0.005	0.025	0.964	0.337	0.383	-8.008	FALSE
CD8T	cg03584847	-0.025	-0.076	0.026	0.037	-0.964	0.337	0.383	-8.008	FALSE
CD8T	cg08728129	-0.005	-0.015	0.005	0.046	-0.964	0.337	0.383	-8.008	FALSE
CD8T	cg17962342	-0.005	-0.016	0.006	0.023	-0.964	0.337	0.383	-8.008	FALSE
CD8T	cg06848589	-0.002	-0.007	0.002	0.02	-0.964	0.337	0.383	-8.008	FALSE
CD8T	cg22698028	0.035	-0.037	0.106	0.175	0.964	0.337	0.383	-8.008	FALSE
CD8T	cg00768409	0.022	-0.023	0.068	0.183	0.964	0.337	0.383	-8.008	FALSE
CD8T	cg09891066	0.01	-0.01	0.029	0.927	0.964	0.337	0.383	-8.008	FALSE
CD8T	cg07517487	-0.001	-0.005	0.002	0.017	-0.964	0.337	0.383	-8.008	FALSE
CD8T	cg17932096	0.043	-0.045	0.13	0.288	0.964	0.337	0.383	-8.008	FALSE
CD8T	cg12829141	-0.017	-0.053	0.018	0.195	-0.964	0.337	0.383	-8.008	FALSE
CD8T	cg04223793	0.015	-0.016	0.045	0.429	0.964	0.337	0.383	-8.008	FALSE
CD8T	cg08459087	-0.029	-0.089	0.031	0.078	-0.964	0.337	0.383	-8.008	FALSE
CD8T	cg14307157	-0.031	-0.096	0.033	0.653	-0.964	0.337	0.383	-8.008	FALSE
CD8T	cg10020600	0.007	-0.007	0.02	0.919	0.964	0.337	0.383	-8.008	FALSE
CD8T	cg15468521	-0.003	-0.01	0.003	0.022	-0.964	0.337	0.383	-8.008	FALSE
CD8T	cg04077085	0.02	-0.021	0.061	0.915	0.964	0.337	0.383	-8.008	FALSE
CD8T	cg12791010	-0.003	-0.009	0.003	0.018	-0.964	0.337	0.383	-8.008	FALSE
CD8T	cg06833978	-0.019	-0.059	0.021	0.112	-0.964	0.337	0.383	-8.008	FALSE
CD8T	cg03439805	-0.002	-0.006	0.002	0.024	-0.964	0.337	0.383	-8.008	FALSE
CD8T	cg23857078	0.027	-0.028	0.082	0.766	0.964	0.337	0.383	-8.008	FALSE
CD8T	cg01122304	-0.003	-0.009	0.003	0.023	-0.964	0.337	0.383	-8.008	FALSE
CD8T	cg15683950	0.032	-0.034	0.099	0.422	0.964	0.337	0.383	-8.008	FALSE
CD8T	cg07623702	0.002	-0.002	0.005	0.012	0.964	0.337	0.383	-8.008	FALSE
CD8T	cg09266602	0.02	-0.021	0.06	0.476	0.964	0.337	0.383	-8.008	FALSE
CD8T	cg14588087	0.013	-0.014	0.04	0.917	0.964	0.337	0.383	-8.008	FALSE
CD8T	cg07759394	-0.013	-0.039	0.013	0.027	-0.964	0.337	0.383	-8.008	FALSE
CD8T	cg04427490	0.02	-0.021	0.061	0.709	0.964	0.337	0.383	-8.008	FALSE
CD8T	cg09169335	-0.023	-0.07	0.024	0.182	-0.964	0.337	0.383	-8.008	FALSE
CD8T	cg02901321	0.009	-0.009	0.027	0.123	0.964	0.337	0.383	-8.008	FALSE
CD8T	cg06860352	-0.002	-0.006	0.002	0.015	-0.964	0.337	0.383	-8.008	FALSE
CD8T	cg16112844	-0.002	-0.006	0.002	0.014	-0.964	0.337	0.383	-8.008	FALSE
CD8T	cg09886179	0.002	-0.002	0.006	0.02	0.964	0.337	0.383	-8.008	FALSE
CD8T	cg25547580	-0.068	-0.208	0.072	0.315	-0.964	0.337	0.383	-8.008	FALSE
CD8T	cg12262698	0.022	-0.023	0.068	0.711	0.964	0.337	0.383	-8.009	FALSE
CD8T	cg11507178	0.01	-0.011	0.032	0.082	0.964	0.337	0.383	-8.009	FALSE
CD8T	cg18044763	-0.001	-0.004	0.001	0.019	-0.964	0.337	0.383	-8.009	FALSE
CD8T	cg01699217	0.009	-0.009	0.027	0.063	0.964	0.337	0.383	-8.009	FALSE
CD8T	cg26539593	-0.001	-0.004	0.002	0.022	-0.964	0.337	0.383	-8.009	FALSE
CD8T	cg20650683	0.003	-0.004	0.011	0.976	0.964	0.337	0.383	-8.009	FALSE
CD8T	cg14108413	0.021	-0.022	0.064	0.556	0.964	0.337	0.383	-8.009	FALSE
CD8T	cg14717796	-0.012	-0.036	0.013	0.035	-0.964	0.337	0.383	-8.009	FALSE
CD8T	cg11945228	-0.002	-0.006	0.002	0.017	-0.963	0.337	0.384	-8.009	FALSE
CD8T	cg06054159	-0.047	-0.143	0.049	0.356	-0.963	0.337	0.384	-8.009	FALSE
CD8T	cg20596273	-0.004	-0.012	0.004	0.015	-0.963	0.337	0.384	-8.009	FALSE
CD8T	cg00076056	0.007	-0.008	0.023	0.049	0.963	0.337	0.384	-8.009	FALSE
CD8T	cg07480798	-0.002	-0.006	0.002	0.031	-0.963	0.337	0.384	-8.009	FALSE
CD8T	cg23087691	-0.004	-0.013	0.005	0.052	-0.963	0.337	0.384	-8.009	FALSE
CD8T	cg16578453	-0.002	-0.006	0.002	0.025	-0.963	0.337	0.384	-8.009	FALSE
CD8T	cg01480393	-0.003	-0.009	0.003	0.02	-0.963	0.337	0.384	-8.009	FALSE
CD8T	cg02261696	-0.011	-0.033	0.011	0.928	-0.963	0.337	0.384	-8.009	FALSE
CD8T	cg08750493	0.007	-0.008	0.022	0.961	0.963	0.337	0.384	-8.009	FALSE
CD8T	cg14732540	-0.028	-0.087	0.03	0.289	-0.963	0.337	0.384	-8.009	FALSE
CD8T	cg15821546	-0.023	-0.07	0.024	0.721	-0.963	0.337	0.384	-8.009	FALSE
CD8T	cg08261878	-0.005	-0.015	0.005	0.016	-0.963	0.337	0.384	-8.009	FALSE
CD8T	cg19671648	-0.019	-0.058	0.02	0.852	-0.963	0.337	0.384	-8.009	FALSE
CD8T	cg02202980	0.002	-0.002	0.006	0.022	0.963	0.337	0.384	-8.009	FALSE
CD8T	cg04019438	-0.002	-0.006	0.002	0.021	-0.963	0.337	0.384	-8.009	FALSE
CD8T	cg26370409	-0.002	-0.006	0.002	0.017	-0.963	0.337	0.384	-8.009	FALSE
CD8T	cg17228335	-0.003	-0.008	0.003	0.028	-0.963	0.337	0.384	-8.009	FALSE
CD8T	cg14590369	0.033	-0.035	0.101	0.271	0.963	0.337	0.384	-8.009	FALSE
CD8T	cg23415916	0.012	-0.013	0.038	0.918	0.963	0.337	0.384	-8.009	FALSE
CD8T	cg10142275	-0.003	-0.009	0.003	0.024	-0.963	0.337	0.384	-8.009	FALSE
CD8T	cg19997662	0.043	-0.045	0.131	0.602	0.963	0.337	0.384	-8.009	FALSE
CD8T	cg10887547	-0.002	-0.006	0.002	0.012	-0.963	0.337	0.384	-8.009	FALSE
CD8T	cg05619888	-0.006	-0.017	0.006	0.022	-0.963	0.337	0.384	-8.009	FALSE
CD8T	cg09285543	0.023	-0.024	0.069	0.516	0.963	0.337	0.384	-8.009	FALSE
CD8T	cg20212362	0.015	-0.016	0.047	0.964	0.963	0.337	0.384	-8.009	FALSE
CD8T	cg25543604	-0.002	-0.007	0.003	0.026	-0.963	0.337	0.384	-8.009	FALSE
CD8T	cg09767675	0.007	-0.007	0.021	0.96	0.963	0.337	0.384	-8.009	FALSE
CD8T	cg03161498	-0.029	-0.089	0.031	0.661	-0.963	0.337	0.384	-8.009	FALSE
CD8T	cg09592155	-0.007	-0.022	0.008	0.072	-0.963	0.337	0.384	-8.009	FALSE
CD8T	cg25796439	0.01	-0.011	0.031	0.026	0.963	0.338	0.384	-8.009	FALSE
CD8T	cg11869721	-0.001	-0.004	0.001	0.018	-0.963	0.338	0.384	-8.009	FALSE
CD8T	cg11388238	0.012	-0.012	0.036	0.054	0.963	0.338	0.384	-8.009	FALSE
CD8T	cg19908534	-0.008	-0.023	0.008	0.041	-0.963	0.338	0.384	-8.009	FALSE
CD8T	cg08186548	0.008	-0.008	0.023	0.96	0.963	0.338	0.384	-8.009	FALSE
CD8T	cg12695989	-0.005	-0.016	0.005	0.021	-0.963	0.338	0.384	-8.009	FALSE
CD8T	cg00534253	0.003	-0.003	0.008	0.021	0.963	0.338	0.384	-8.009	FALSE
CD8T	cg26268044	-0.019	-0.057	0.02	0.064	-0.963	0.338	0.384	-8.009	FALSE
CD8T	cg06035247	-0.001	-0.004	0.001	0.014	-0.963	0.338	0.384	-8.009	FALSE
CD8T	cg09848405	-0.003	-0.009	0.003	0.015	-0.963	0.338	0.384	-8.009	FALSE
CD8T	cg14722082	-0.02	-0.061	0.021	0.652	-0.963	0.338	0.384	-8.009	FALSE
CD8T	cg14661400	0.014	-0.015	0.043	0.112	0.963	0.338	0.384	-8.009	FALSE
CD8T	cg24164257	0.018	-0.019	0.054	0.926	0.963	0.338	0.384	-8.01	FALSE
CD8T	cg11959708	-0.01	-0.03	0.01	0.074	-0.963	0.338	0.384	-8.01	FALSE
CD8T	cg06158244	-0.003	-0.01	0.003	0.04	-0.963	0.338	0.384	-8.01	FALSE
CD8T	cg05131533	-0.003	-0.01	0.004	0.032	-0.963	0.338	0.384	-8.01	FALSE
CD8T	cg01771256	-0.005	-0.015	0.005	0.961	-0.963	0.338	0.384	-8.01	FALSE
CD8T	cg01120902	-0.017	-0.051	0.017	0.042	-0.963	0.338	0.384	-8.01	FALSE
CD8T	cg17802942	-0.003	-0.008	0.003	0.031	-0.962	0.338	0.384	-8.01	FALSE
CD8T	cg07544984	0.005	-0.005	0.016	0.045	0.962	0.338	0.384	-8.01	FALSE
CD8T	cg24809973	-0.025	-0.077	0.026	0.195	-0.962	0.338	0.384	-8.01	FALSE
CD8T	cg05103387	-0.003	-0.01	0.004	0.031	-0.962	0.338	0.384	-8.01	FALSE
CD8T	cg17164781	-0.003	-0.009	0.003	0.022	-0.962	0.338	0.384	-8.01	FALSE
CD8T	cg08331513	-0.011	-0.035	0.012	0.035	-0.962	0.338	0.384	-8.01	FALSE
CD8T	cg24866651	-0.002	-0.007	0.002	0.02	-0.962	0.338	0.384	-8.01	FALSE
CD8T	cg15499701	0.004	-0.005	0.013	0.971	0.962	0.338	0.384	-8.01	FALSE
CD8T	cg19383689	-0.002	-0.007	0.002	0.03	-0.962	0.338	0.384	-8.01	FALSE
CD8T	cg04310824	-0.002	-0.005	0.002	0.016	-0.962	0.338	0.384	-8.01	FALSE
CD8T	cg09971754	0.002	-0.003	0.008	0.025	0.962	0.338	0.384	-8.01	FALSE
CD8T	cg22219587	-0.002	-0.007	0.003	0.016	-0.962	0.338	0.384	-8.01	FALSE
CD8T	cg21134096	0.021	-0.022	0.063	0.26	0.962	0.338	0.384	-8.01	FALSE
CD8T	cg01174743	0.033	-0.035	0.102	0.531	0.962	0.338	0.384	-8.01	FALSE
CD8T	cg21499175	0.016	-0.017	0.049	0.91	0.962	0.338	0.384	-8.01	FALSE
CD8T	cg09809618	0.014	-0.014	0.041	0.876	0.962	0.338	0.384	-8.01	FALSE
CD8T	cg00093544	0.061	-0.065	0.188	0.251	0.962	0.338	0.384	-8.01	FALSE
CD8T	cg27061366	-0.002	-0.005	0.002	0.015	-0.962	0.338	0.384	-8.01	FALSE
CD8T	cg08493899	-0.038	-0.117	0.04	0.105	-0.962	0.338	0.384	-8.01	FALSE
CD8T	cg06277697	-0.018	-0.056	0.019	0.738	-0.962	0.338	0.384	-8.01	FALSE
CD8T	cg04638468	-0.004	-0.014	0.005	0.023	-0.962	0.338	0.384	-8.01	FALSE
CD8T	cg24076854	-0.002	-0.007	0.002	0.019	-0.962	0.338	0.384	-8.01	FALSE
CD8T	cg10838260	0.012	-0.013	0.037	0.923	0.962	0.338	0.384	-8.01	FALSE
CD8T	cg02958321	-0.002	-0.006	0.002	0.023	-0.962	0.338	0.384	-8.01	FALSE
CD8T	cg26433722	-0.002	-0.007	0.002	0.014	-0.962	0.338	0.384	-8.01	FALSE
CD8T	cg12276513	-0.031	-0.096	0.033	0.072	-0.962	0.338	0.384	-8.01	FALSE
CD8T	cg27075187	-0.002	-0.005	0.002	0.016	-0.962	0.338	0.384	-8.01	FALSE
CD8T	cg22673901	0.015	-0.015	0.044	0.976	0.962	0.338	0.384	-8.01	FALSE
CD8T	cg06386278	-0.002	-0.006	0.002	0.024	-0.962	0.338	0.384	-8.01	FALSE
CD8T	cg00631609	-0.002	-0.006	0.002	0.023	-0.962	0.338	0.384	-8.01	FALSE
CD8T	cg07514207	-0.007	-0.02	0.007	0.026	-0.962	0.338	0.384	-8.01	FALSE
CD8T	cg19009756	-0.003	-0.008	0.003	0.025	-0.962	0.338	0.384	-8.01	FALSE
CD8T	cg27652200	-0.004	-0.012	0.004	0.021	-0.962	0.338	0.384	-8.01	FALSE
CD8T	cg05084391	-0.002	-0.006	0.002	0.012	-0.962	0.338	0.384	-8.01	FALSE
CD8T	cg14227996	-0.019	-0.057	0.02	0.087	-0.962	0.338	0.384	-8.01	FALSE
CD8T	cg17329518	-0.001	-0.004	0.001	0.017	-0.962	0.338	0.384	-8.01	FALSE
CD8T	cg02179112	-0.004	-0.012	0.004	0.045	-0.962	0.338	0.384	-8.01	FALSE
CD8T	cg06110297	-0.042	-0.13	0.045	0.242	-0.962	0.338	0.384	-8.01	FALSE
CD8T	cg00501242	0.008	-0.009	0.026	0.913	0.962	0.338	0.384	-8.01	FALSE
CD8T	cg20532559	0.006	-0.006	0.018	0.962	0.962	0.338	0.384	-8.01	FALSE
CD8T	cg23424273	-0.009	-0.027	0.009	0.025	-0.962	0.338	0.384	-8.01	FALSE
CD8T	cg08389577	-0.002	-0.007	0.003	0.017	-0.962	0.338	0.384	-8.01	FALSE
CD8T	cg27192902	-0.002	-0.006	0.002	0.016	-0.962	0.338	0.384	-8.01	FALSE
CD8T	cg17384114	-0.002	-0.007	0.002	0.015	-0.962	0.338	0.384	-8.01	FALSE
CD8T	cg03396324	0.004	-0.004	0.012	0.968	0.962	0.338	0.384	-8.01	FALSE
CD8T	cg25250431	0.006	-0.006	0.018	0.953	0.962	0.338	0.384	-8.01	FALSE
CD8T	cg00456011	-0.003	-0.01	0.003	0.022	-0.962	0.338	0.384	-8.01	FALSE
CD8T	cg05765240	-0.004	-0.012	0.004	0.023	-0.962	0.338	0.384	-8.01	FALSE
CD8T	cg17110524	0.015	-0.016	0.045	0.147	0.962	0.338	0.384	-8.01	FALSE
CD8T	cg23021477	0.006	-0.006	0.017	0.051	0.962	0.338	0.384	-8.01	FALSE
CD8T	cg21045841	-0.002	-0.006	0.002	0.013	-0.962	0.338	0.384	-8.01	FALSE
CD8T	cg03320372	-0.018	-0.055	0.019	0.079	-0.962	0.338	0.384	-8.01	FALSE
CD8T	cg13878066	0.026	-0.027	0.078	0.891	0.962	0.338	0.384	-8.01	FALSE
CD8T	cg22097342	-0.002	-0.007	0.002	0.014	-0.962	0.338	0.384	-8.01	FALSE
CD8T	cg13972394	-0.006	-0.017	0.006	0.031	-0.962	0.338	0.384	-8.01	FALSE
CD8T	cg21384114	0.028	-0.029	0.085	0.914	0.962	0.338	0.384	-8.01	FALSE
CD8T	cg07596106	0.019	-0.02	0.059	0.647	0.962	0.338	0.384	-8.011	FALSE
CD8T	cg15933527	-0.002	-0.005	0.002	0.013	-0.962	0.338	0.384	-8.011	FALSE
CD8T	cg26853628	-0.003	-0.009	0.003	0.025	-0.962	0.338	0.384	-8.011	FALSE
CD8T	cg00085370	-0.023	-0.07	0.024	0.599	-0.962	0.338	0.385	-8.011	FALSE
CD8T	cg03057079	-0.013	-0.041	0.014	0.1	-0.961	0.338	0.385	-8.011	FALSE
CD8T	cg14681115	-0.016	-0.049	0.017	0.733	-0.961	0.338	0.385	-8.011	FALSE
CD8T	cg01320748	0.026	-0.028	0.08	0.808	0.961	0.338	0.385	-8.011	FALSE
CD8T	cg10594237	-0.003	-0.01	0.003	0.028	-0.961	0.338	0.385	-8.011	FALSE
CD8T	cg00753748	-0.026	-0.079	0.027	0.536	-0.961	0.338	0.385	-8.011	FALSE
CD8T	cg20286203	-0.001	-0.004	0.001	0.021	-0.961	0.338	0.385	-8.011	FALSE
CD8T	cg04592747	0.022	-0.023	0.067	0.052	0.961	0.338	0.385	-8.011	FALSE
CD8T	cg03353926	0.03	-0.032	0.093	0.135	0.961	0.338	0.385	-8.011	FALSE
CD8T	cg09796293	0.003	-0.003	0.008	0.027	0.961	0.338	0.385	-8.011	FALSE
CD8T	cg00344719	0.008	-0.008	0.024	0.908	0.961	0.338	0.385	-8.011	FALSE
CD8T	cg05084525	-0.038	-0.115	0.04	0.598	-0.961	0.338	0.385	-8.011	FALSE
CD8T	cg19485911	-0.024	-0.072	0.025	0.681	-0.961	0.338	0.385	-8.011	FALSE
CD8T	cg12304113	0.019	-0.02	0.057	0.168	0.961	0.338	0.385	-8.011	FALSE
CD8T	cg09580244	0.007	-0.007	0.02	0.064	0.961	0.338	0.385	-8.011	FALSE
CD8T	cg23559352	-0.002	-0.006	0.002	0.025	-0.961	0.338	0.385	-8.011	FALSE
CD8T	cg11907797	-0.03	-0.092	0.032	0.315	-0.961	0.338	0.385	-8.011	FALSE
CD8T	cg02303897	0.002	-0.003	0.007	0.018	0.961	0.338	0.385	-8.011	FALSE
CD8T	cg22440573	0.027	-0.029	0.082	0.536	0.961	0.338	0.385	-8.011	FALSE
CD8T	cg25237692	0.01	-0.01	0.03	0.084	0.961	0.338	0.385	-8.011	FALSE
CD8T	cg23966123	0.006	-0.007	0.019	0.069	0.961	0.338	0.385	-8.011	FALSE
CD8T	cg23846145	-0.005	-0.015	0.005	0.018	-0.961	0.338	0.385	-8.011	FALSE
CD8T	cg05170706	0.035	-0.037	0.106	0.559	0.961	0.338	0.385	-8.011	FALSE
CD8T	cg05181282	0.004	-0.004	0.012	0.044	0.961	0.338	0.385	-8.011	FALSE
CD8T	cg22374924	-0.017	-0.051	0.018	0.445	-0.961	0.338	0.385	-8.011	FALSE
CD8T	cg15691775	-0.019	-0.059	0.021	0.074	-0.961	0.338	0.385	-8.011	FALSE
CD8T	cg09125882	-0.003	-0.009	0.003	0.024	-0.961	0.338	0.385	-8.011	FALSE
CD8T	cg13008717	0.005	-0.005	0.015	0.032	0.961	0.338	0.385	-8.011	FALSE
CD8T	cg12084869	-0.002	-0.007	0.002	0.021	-0.961	0.338	0.385	-8.011	FALSE
CD8T	cg01081303	-0.027	-0.083	0.029	0.731	-0.961	0.338	0.385	-8.011	FALSE
CD8T	cg23845773	-0.002	-0.005	0.002	0.012	-0.961	0.338	0.385	-8.011	FALSE
CD8T	cg12767885	-0.003	-0.008	0.003	0.019	-0.961	0.338	0.385	-8.011	FALSE
CD8T	cg10915739	0.025	-0.026	0.076	0.268	0.961	0.339	0.385	-8.011	FALSE
CD8T	cg07455685	0.02	-0.021	0.06	0.944	0.961	0.339	0.385	-8.011	FALSE
CD8T	cg02650779	-0.014	-0.044	0.015	0.8	-0.961	0.339	0.385	-8.011	FALSE
CD8T	cg15627442	-0.007	-0.022	0.008	0.969	-0.961	0.339	0.385	-8.011	FALSE
CD8T	cg18284070	0.002	-0.002	0.005	0.013	0.961	0.339	0.385	-8.011	FALSE
CD8T	cg13005910	-0.028	-0.086	0.03	0.046	-0.961	0.339	0.385	-8.011	FALSE
CD8T	cg21507985	0.022	-0.023	0.067	0.959	0.961	0.339	0.385	-8.011	FALSE
CD8T	cg14913676	-0.004	-0.011	0.004	0.027	-0.961	0.339	0.385	-8.011	FALSE
CD8T	cg14359798	0.017	-0.018	0.052	0.942	0.961	0.339	0.385	-8.011	FALSE
CD8T	cg17886164	-0.004	-0.012	0.004	0.041	-0.961	0.339	0.385	-8.011	FALSE
CD8T	cg07899263	0.023	-0.024	0.069	0.761	0.961	0.339	0.385	-8.011	FALSE
CD8T	cg15647614	-0.009	-0.027	0.009	0.953	-0.961	0.339	0.385	-8.011	FALSE
CD8T	cg26819633	0.002	-0.002	0.005	0.985	0.961	0.339	0.385	-8.011	FALSE
CD8T	cg22887981	-0.003	-0.01	0.003	0.023	-0.961	0.339	0.385	-8.011	FALSE
CD8T	cg00745607	-0.002	-0.006	0.002	0.019	-0.961	0.339	0.385	-8.012	FALSE
CD8T	cg00316803	-0.014	-0.042	0.015	0.973	-0.961	0.339	0.385	-8.012	FALSE
CD8T	cg14985231	-0.002	-0.006	0.002	0.016	-0.96	0.339	0.385	-8.012	FALSE
CD8T	cg04047221	0.027	-0.028	0.081	0.114	0.96	0.339	0.385	-8.012	FALSE
CD8T	cg02964324	0.057	-0.06	0.173	0.535	0.96	0.339	0.385	-8.012	FALSE
CD8T	cg05637308	-0.007	-0.021	0.007	0.02	-0.96	0.339	0.385	-8.012	FALSE
CD8T	cg00423124	-0.003	-0.008	0.003	0.025	-0.96	0.339	0.385	-8.012	FALSE
CD8T	cg26165608	0.003	-0.003	0.009	0.024	0.96	0.339	0.385	-8.012	FALSE
CD8T	cg27108998	-0.01	-0.031	0.011	0.916	-0.96	0.339	0.385	-8.012	FALSE
CD8T	cg24072013	-0.002	-0.006	0.002	0.018	-0.96	0.339	0.385	-8.012	FALSE
CD8T	cg17102747	0.033	-0.035	0.1	0.366	0.96	0.339	0.385	-8.012	FALSE
CD8T	cg04294888	-0.021	-0.064	0.022	0.097	-0.96	0.339	0.385	-8.012	FALSE
CD8T	cg14355619	-0.002	-0.005	0.002	0.019	-0.96	0.339	0.385	-8.012	FALSE
CD8T	cg04200643	0.002	-0.002	0.006	0.017	0.96	0.339	0.385	-8.012	FALSE
CD8T	cg13056505	-0.021	-0.065	0.023	0.898	-0.96	0.339	0.385	-8.012	FALSE
CD8T	cg22017387	0.003	-0.003	0.008	0.025	0.96	0.339	0.385	-8.012	FALSE
CD8T	cg11522044	-0.035	-0.108	0.037	0.692	-0.96	0.339	0.385	-8.012	FALSE
CD8T	cg22074950	-0.008	-0.024	0.008	0.103	-0.96	0.339	0.385	-8.012	FALSE
CD8T	cg01283246	0.006	-0.007	0.019	0.021	0.96	0.339	0.385	-8.012	FALSE
CD8T	cg12805420	0.004	-0.005	0.013	0.062	0.96	0.339	0.385	-8.012	FALSE
CD8T	cg02248320	-0.002	-0.007	0.003	0.016	-0.96	0.339	0.385	-8.012	FALSE
CD8T	cg24701257	0.002	-0.002	0.006	0.022	0.96	0.339	0.385	-8.012	FALSE
CD8T	cg13927387	-0.002	-0.005	0.002	0.022	-0.96	0.339	0.385	-8.012	FALSE
CD8T	cg13753488	-0.038	-0.117	0.04	0.336	-0.96	0.339	0.385	-8.012	FALSE
CD8T	cg07835814	-0.001	-0.005	0.002	0.027	-0.96	0.339	0.385	-8.012	FALSE
CD8T	cg02337825	-0.011	-0.035	0.012	0.031	-0.96	0.339	0.385	-8.012	FALSE
CD8T	cg27493885	-0.002	-0.005	0.002	0.012	-0.96	0.339	0.385	-8.012	FALSE
CD8T	cg17604407	-0.001	-0.004	0.002	0.012	-0.96	0.339	0.385	-8.012	FALSE
CD8T	cg03591801	-0.002	-0.007	0.003	0.027	-0.96	0.339	0.385	-8.012	FALSE
CD8T	cg22797031	-0.047	-0.145	0.05	0.21	-0.96	0.339	0.385	-8.012	FALSE
CD8T	cg02153871	-0.004	-0.012	0.004	0.017	-0.96	0.339	0.385	-8.012	FALSE
CD8T	cg22259293	-0.007	-0.02	0.007	0.026	-0.96	0.339	0.385	-8.012	FALSE
CD8T	cg16102793	0.008	-0.008	0.024	0.975	0.96	0.339	0.385	-8.012	FALSE
CD8T	cg24196693	-0.026	-0.079	0.027	0.226	-0.96	0.339	0.385	-8.012	FALSE
CD8T	cg00174230	-0.003	-0.008	0.003	0.035	-0.96	0.339	0.385	-8.012	FALSE
CD8T	cg12421819	-0.002	-0.006	0.002	0.015	-0.96	0.339	0.385	-8.012	FALSE
CD8T	cg00934120	-0.018	-0.055	0.019	0.263	-0.96	0.339	0.385	-8.012	FALSE
CD8T	cg06314658	-0.004	-0.013	0.005	0.056	-0.96	0.339	0.385	-8.012	FALSE
CD8T	cg13064571	0.028	-0.029	0.085	0.424	0.96	0.339	0.385	-8.012	FALSE
CD8T	cg00186143	0.022	-0.023	0.067	0.845	0.96	0.339	0.385	-8.012	FALSE
CD8T	cg27227597	0.021	-0.022	0.064	0.825	0.96	0.339	0.385	-8.012	FALSE
CD8T	cg03472453	-0.011	-0.033	0.012	0.887	-0.96	0.339	0.385	-8.012	FALSE
CD8T	cg12159464	0.023	-0.024	0.069	0.819	0.96	0.339	0.385	-8.012	FALSE
CD8T	cg05603985	-0.016	-0.05	0.017	0.177	-0.96	0.339	0.385	-8.012	FALSE
CD8T	cg25029903	0.015	-0.016	0.046	0.092	0.96	0.339	0.385	-8.012	FALSE
CD8T	cg11520568	-0.002	-0.007	0.002	0.013	-0.96	0.339	0.386	-8.012	FALSE
CD8T	cg18643445	-0.007	-0.022	0.008	0.038	-0.96	0.339	0.386	-8.012	FALSE
CD8T	cg18230796	-0.002	-0.005	0.002	0.014	-0.959	0.339	0.386	-8.013	FALSE
CD8T	cg09996344	-0.003	-0.01	0.003	0.025	-0.959	0.339	0.386	-8.013	FALSE
CD8T	cg07284546	0.006	-0.007	0.02	0.965	0.959	0.339	0.386	-8.013	FALSE
CD8T	cg04871807	-0.033	-0.101	0.035	0.51	-0.959	0.339	0.386	-8.013	FALSE
CD8T	cg20099054	-0.002	-0.005	0.002	0.01	-0.959	0.339	0.386	-8.013	FALSE
CD8T	cg00120332	0.015	-0.016	0.045	0.904	0.959	0.339	0.386	-8.013	FALSE
CD8T	cg22292478	-0.003	-0.009	0.003	0.028	-0.959	0.339	0.386	-8.013	FALSE
CD8T	cg27020253	0.038	-0.041	0.117	0.267	0.959	0.339	0.386	-8.013	FALSE
CD8T	cg17854297	0.033	-0.035	0.101	0.678	0.959	0.339	0.386	-8.013	FALSE
CD8T	cg00901704	-0.002	-0.007	0.002	0.022	-0.959	0.339	0.386	-8.013	FALSE
CD8T	cg08288806	-0.002	-0.005	0.002	0.02	-0.959	0.339	0.386	-8.013	FALSE
CD8T	cg24947163	0.002	-0.002	0.006	0.015	0.959	0.339	0.386	-8.013	FALSE
CD8T	cg18218855	-0.005	-0.016	0.006	0.042	-0.959	0.339	0.386	-8.013	FALSE
CD8T	cg17034591	-0.027	-0.081	0.028	0.799	-0.959	0.339	0.386	-8.013	FALSE
CD8T	cg14922895	-0.003	-0.01	0.003	0.022	-0.959	0.339	0.386	-8.013	FALSE
CD8T	cg14014471	-0.002	-0.007	0.002	0.019	-0.959	0.339	0.386	-8.013	FALSE
CD8T	cg10552275	-0.022	-0.069	0.024	0.739	-0.959	0.339	0.386	-8.013	FALSE
CD8T	cg03347416	-0.003	-0.01	0.004	0.034	-0.959	0.339	0.386	-8.013	FALSE
CD8T	cg23056823	-0.013	-0.04	0.014	0.03	-0.959	0.339	0.386	-8.013	FALSE
CD8T	cg04989395	0.018	-0.019	0.056	0.955	0.959	0.339	0.386	-8.013	FALSE
CD8T	cg21078002	-0.001	-0.003	0.001	0.015	-0.959	0.34	0.386	-8.013	FALSE
CD8T	cg27136344	-0.036	-0.112	0.039	0.223	-0.959	0.34	0.386	-8.013	FALSE
CD8T	cg02633761	-0.002	-0.006	0.002	0.025	-0.959	0.34	0.386	-8.013	FALSE
CD8T	cg00511107	-0.007	-0.023	0.008	0.963	-0.959	0.34	0.386	-8.013	FALSE
CD8T	cg12105860	-0.002	-0.007	0.002	0.035	-0.959	0.34	0.386	-8.013	FALSE
CD8T	cg09886360	-0.004	-0.011	0.004	0.026	-0.959	0.34	0.386	-8.013	FALSE
CD8T	cg10625851	-0.008	-0.025	0.009	0.943	-0.959	0.34	0.386	-8.013	FALSE
CD8T	cg05317396	-0.022	-0.067	0.023	0.792	-0.959	0.34	0.386	-8.013	FALSE
CD8T	cg18276069	-0.007	-0.023	0.008	0.029	-0.959	0.34	0.386	-8.013	FALSE
CD8T	cg17491987	-0.003	-0.008	0.003	0.032	-0.959	0.34	0.386	-8.013	FALSE
CD8T	cg24692607	-0.002	-0.006	0.002	0.023	-0.959	0.34	0.386	-8.013	FALSE
CD8T	cg10186232	0.002	-0.002	0.005	0.013	0.959	0.34	0.386	-8.013	FALSE
CD8T	cg06025267	0.003	-0.003	0.008	0.019	0.959	0.34	0.386	-8.013	FALSE
CD8T	cg03394401	0.026	-0.028	0.081	0.185	0.959	0.34	0.386	-8.013	FALSE
CD8T	cg10805736	-0.003	-0.009	0.003	0.032	-0.959	0.34	0.386	-8.013	FALSE
CD8T	ch.7.95950239F	-0.002	-0.006	0.002	0.015	-0.958	0.34	0.386	-8.014	FALSE
CD8T	cg10101749	-0.003	-0.009	0.003	0.021	-0.958	0.34	0.386	-8.014	FALSE
CD8T	cg00794673	-0.024	-0.073	0.025	0.39	-0.958	0.34	0.386	-8.014	FALSE
CD8T	cg13206411	-0.012	-0.038	0.013	0.105	-0.958	0.34	0.386	-8.014	FALSE
CD8T	cg26332715	-0.001	-0.004	0.001	0.017	-0.958	0.34	0.386	-8.014	FALSE
CD8T	cg10900437	-0.001	-0.004	0.001	0.015	-0.958	0.34	0.386	-8.014	FALSE
CD8T	cg04834374	-0.009	-0.028	0.01	0.034	-0.958	0.34	0.386	-8.014	FALSE
CD8T	cg06521145	0.02	-0.021	0.062	0.59	0.958	0.34	0.386	-8.014	FALSE
CD8T	cg13096541	0.005	-0.005	0.016	0.058	0.958	0.34	0.386	-8.014	FALSE
CD8T	cg27514624	-0.003	-0.009	0.003	0.031	-0.958	0.34	0.386	-8.014	FALSE
CD8T	cg00965203	0.013	-0.014	0.04	0.855	0.958	0.34	0.386	-8.014	FALSE
CD8T	cg18576588	-0.002	-0.005	0.002	0.021	-0.958	0.34	0.386	-8.014	FALSE
CD8T	cg08203886	-0.014	-0.042	0.015	0.24	-0.958	0.34	0.386	-8.014	FALSE
CD8T	cg25047243	-0.012	-0.038	0.013	0.047	-0.958	0.34	0.386	-8.014	FALSE
CD8T	cg27050550	-0.002	-0.005	0.002	0.02	-0.958	0.34	0.386	-8.014	FALSE
CD8T	cg13358349	0.003	-0.004	0.011	0.034	0.958	0.34	0.386	-8.014	FALSE
CD8T	cg06909254	0.033	-0.036	0.102	0.446	0.958	0.34	0.386	-8.014	FALSE
CD8T	cg10731073	-0.015	-0.046	0.016	0.036	-0.958	0.34	0.386	-8.014	FALSE
CD8T	cg06803253	0.01	-0.01	0.029	0.948	0.958	0.34	0.386	-8.014	FALSE
CD8T	cg20964256	-0.002	-0.008	0.003	0.026	-0.958	0.34	0.386	-8.014	FALSE
CD8T	cg27166033	-0.001	-0.004	0.002	0.014	-0.958	0.34	0.386	-8.014	FALSE
CD8T	cg10799249	-0.014	-0.043	0.015	0.806	-0.958	0.34	0.386	-8.014	FALSE
CD8T	cg00731395	0.006	-0.006	0.019	0.955	0.958	0.34	0.386	-8.014	FALSE
CD8T	cg12880250	0.002	-0.002	0.006	0.021	0.958	0.34	0.386	-8.014	FALSE
CD8T	cg16644344	0.018	-0.02	0.056	0.82	0.958	0.34	0.386	-8.014	FALSE
CD8T	cg25209633	-0.006	-0.019	0.007	0.035	-0.958	0.34	0.386	-8.014	FALSE
CD8T	cg03403662	0.003	-0.003	0.008	0.022	0.958	0.34	0.386	-8.014	FALSE
CD8T	cg25703937	-0.002	-0.005	0.002	0.016	-0.958	0.34	0.386	-8.014	FALSE
CD8T	cg26860113	-0.005	-0.015	0.005	0.036	-0.958	0.34	0.386	-8.014	FALSE
CD8T	cg17025674	0.003	-0.003	0.009	0.031	0.958	0.34	0.386	-8.014	FALSE
CD8T	cg25831189	-0.001	-0.004	0.001	0.012	-0.958	0.34	0.386	-8.014	FALSE
CD8T	cg24419828	-0.006	-0.018	0.006	0.052	-0.958	0.34	0.386	-8.014	FALSE
CD8T	cg15797422	0.018	-0.019	0.056	0.557	0.958	0.34	0.386	-8.014	FALSE
CD8T	cg01152072	0.023	-0.025	0.071	0.738	0.958	0.34	0.386	-8.014	FALSE
CD8T	cg20005743	-0.029	-0.088	0.031	0.239	-0.958	0.34	0.386	-8.014	FALSE
CD8T	cg03282993	-0.004	-0.012	0.004	0.046	-0.958	0.34	0.386	-8.014	FALSE
CD8T	cg07924892	0.007	-0.008	0.023	0.099	0.958	0.34	0.387	-8.014	FALSE
CD8T	cg06291211	-0.003	-0.008	0.003	0.022	-0.958	0.34	0.387	-8.014	FALSE
CD8T	cg26849637	-0.036	-0.109	0.038	0.717	-0.958	0.34	0.387	-8.014	FALSE
CD8T	cg02964752	-0.009	-0.029	0.01	0.887	-0.958	0.34	0.387	-8.014	FALSE
CD8T	cg05264279	-0.028	-0.086	0.03	0.192	-0.958	0.34	0.387	-8.014	FALSE
CD8T	cg13578229	-0.002	-0.005	0.002	0.011	-0.958	0.34	0.387	-8.014	FALSE
CD8T	cg08981228	-0.018	-0.055	0.019	0.085	-0.958	0.34	0.387	-8.014	FALSE
CD8T	cg14673722	0.011	-0.012	0.035	0.934	0.958	0.34	0.387	-8.014	FALSE
CD8T	cg01854969	-0.003	-0.009	0.003	0.022	-0.958	0.34	0.387	-8.014	FALSE
CD8T	cg27279809	-0.002	-0.007	0.003	0.027	-0.958	0.34	0.387	-8.014	FALSE
CD8T	cg01974549	-0.028	-0.085	0.03	0.744	-0.958	0.34	0.387	-8.014	FALSE
CD8T	cg24443885	-0.003	-0.008	0.003	0.017	-0.958	0.34	0.387	-8.014	FALSE
CD8T	cg25508228	0.002	-0.002	0.005	0.017	0.958	0.34	0.387	-8.014	FALSE
CD8T	cg10604476	-0.042	-0.128	0.044	0.235	-0.957	0.34	0.387	-8.014	FALSE
CD8T	cg15920335	-0.025	-0.075	0.026	0.622	-0.957	0.34	0.387	-8.014	FALSE
CD8T	cg00369376	0.018	-0.02	0.056	0.265	0.957	0.34	0.387	-8.015	FALSE
CD8T	cg15637095	-0.002	-0.007	0.002	0.017	-0.957	0.34	0.387	-8.015	FALSE
CD8T	cg09988380	-0.003	-0.009	0.003	0.022	-0.957	0.34	0.387	-8.015	FALSE
CD8T	cg07442476	0.008	-0.008	0.023	0.959	0.957	0.34	0.387	-8.015	FALSE
CD8T	cg26624398	-0.025	-0.076	0.027	0.205	-0.957	0.34	0.387	-8.015	FALSE
CD8T	cg00879163	-0.002	-0.007	0.002	0.016	-0.957	0.34	0.387	-8.015	FALSE
CD8T	cg01648088	0.001	-0.001	0.004	0.012	0.957	0.34	0.387	-8.015	FALSE
CD8T	cg26104204	-0.002	-0.007	0.003	0.02	-0.957	0.34	0.387	-8.015	FALSE
CD8T	cg15504408	-0.002	-0.006	0.002	0.017	-0.957	0.34	0.387	-8.015	FALSE
CD8T	cg10784386	0.032	-0.034	0.097	0.107	0.957	0.34	0.387	-8.015	FALSE
CD8T	cg17270101	-0.025	-0.075	0.026	0.406	-0.957	0.34	0.387	-8.015	FALSE
CD8T	cg11169102	-0.015	-0.046	0.016	0.829	-0.957	0.34	0.387	-8.015	FALSE
CD8T	cg18516557	-0.033	-0.101	0.035	0.375	-0.957	0.34	0.387	-8.015	FALSE
CD8T	cg11173754	0.003	-0.003	0.009	0.038	0.957	0.34	0.387	-8.015	FALSE
CD8T	cg03013298	-0.003	-0.008	0.003	0.017	-0.957	0.34	0.387	-8.015	FALSE
CD8T	cg23912828	-0.013	-0.039	0.014	0.023	-0.957	0.34	0.387	-8.015	FALSE
CD8T	cg06048350	0.003	-0.003	0.01	0.028	0.957	0.34	0.387	-8.015	FALSE
CD8T	cg01014486	-0.001	-0.004	0.001	0.018	-0.957	0.34	0.387	-8.015	FALSE
CD8T	cg01649773	0.029	-0.031	0.089	0.281	0.957	0.34	0.387	-8.015	FALSE
CD8T	cg14551562	-0.011	-0.034	0.012	0.084	-0.957	0.34	0.387	-8.015	FALSE
CD8T	cg13836318	0.031	-0.033	0.095	0.922	0.957	0.34	0.387	-8.015	FALSE
CD8T	cg20636580	-0.002	-0.006	0.002	0.02	-0.957	0.34	0.387	-8.015	FALSE
CD8T	cg22254299	0.009	-0.01	0.029	0.053	0.957	0.34	0.387	-8.015	FALSE
CD8T	cg21109025	-0.037	-0.113	0.039	0.8	-0.957	0.34	0.387	-8.015	FALSE
CD8T	cg06211724	0.033	-0.035	0.101	0.242	0.957	0.34	0.387	-8.015	FALSE
CD8T	cg06079428	-0.002	-0.006	0.002	0.026	-0.957	0.34	0.387	-8.015	FALSE
CD8T	cg10505921	-0.007	-0.021	0.007	0.942	-0.957	0.34	0.387	-8.015	FALSE
CD8T	cg00931877	0.011	-0.012	0.033	0.961	0.957	0.341	0.387	-8.015	FALSE
CD8T	cg10388430	-0.01	-0.03	0.011	0.053	-0.957	0.341	0.387	-8.015	FALSE
CD8T	cg13227624	0.012	-0.013	0.037	0.895	0.957	0.341	0.387	-8.015	FALSE
CD8T	cg17361203	-0.026	-0.08	0.028	0.373	-0.957	0.341	0.387	-8.015	FALSE
CD8T	cg13482628	-0.001	-0.003	0.001	0.012	-0.957	0.341	0.387	-8.015	FALSE
CD8T	cg24004745	-0.003	-0.009	0.003	0.028	-0.957	0.341	0.387	-8.015	FALSE
CD8T	cg06268701	-0.005	-0.015	0.005	0.04	-0.957	0.341	0.387	-8.015	FALSE
CD8T	cg21520507	0.006	-0.007	0.019	0.027	0.957	0.341	0.387	-8.015	FALSE
CD8T	cg06612088	-0.028	-0.084	0.029	0.131	-0.957	0.341	0.387	-8.015	FALSE
CD8T	cg04418576	-0.002	-0.007	0.002	0.027	-0.957	0.341	0.387	-8.015	FALSE
CD8T	cg09326324	-0.003	-0.008	0.003	0.026	-0.957	0.341	0.387	-8.015	FALSE
CD8T	cg05785805	-0.017	-0.053	0.018	0.171	-0.957	0.341	0.387	-8.015	FALSE
CD8T	cg05704639	-0.004	-0.013	0.005	0.027	-0.957	0.341	0.387	-8.015	FALSE
CD8T	cg13196796	-0.004	-0.012	0.004	0.027	-0.957	0.341	0.387	-8.015	FALSE
CD8T	cg25084332	-0.004	-0.011	0.004	0.032	-0.957	0.341	0.387	-8.015	FALSE
CD8T	cg02064284	0.02	-0.021	0.06	0.366	0.957	0.341	0.387	-8.015	FALSE
CD8T	cg14164492	0.024	-0.026	0.073	0.966	0.957	0.341	0.387	-8.015	FALSE
CD8T	cg01256440	0.006	-0.006	0.018	0.957	0.957	0.341	0.387	-8.015	FALSE
CD8T	cg21154823	-0.002	-0.007	0.002	0.017	-0.957	0.341	0.387	-8.015	FALSE
CD8T	cg05015495	0.029	-0.031	0.09	0.858	0.957	0.341	0.387	-8.015	FALSE
CD8T	cg25547232	-0.002	-0.007	0.002	0.02	-0.957	0.341	0.387	-8.015	FALSE
CD8T	cg24312082	-0.01	-0.031	0.011	0.822	-0.957	0.341	0.387	-8.015	FALSE
CD8T	cg13495918	0.002	-0.003	0.007	0.988	0.957	0.341	0.387	-8.015	FALSE
CD8T	cg10456990	-0.023	-0.07	0.024	0.14	-0.956	0.341	0.387	-8.015	FALSE
CD8T	cg11828766	-0.001	-0.004	0.001	0.01	-0.956	0.341	0.387	-8.015	FALSE
CD8T	cg02521771	0.029	-0.031	0.089	0.796	0.956	0.341	0.387	-8.015	FALSE
CD8T	cg16633901	-0.004	-0.013	0.004	0.034	-0.956	0.341	0.387	-8.015	FALSE
CD8T	cg22884732	-0.005	-0.015	0.005	0.051	-0.956	0.341	0.387	-8.015	FALSE
CD8T	cg13554242	-0.016	-0.048	0.017	0.721	-0.956	0.341	0.387	-8.015	FALSE
CD8T	cg18942579	0.03	-0.032	0.091	0.237	0.956	0.341	0.387	-8.015	FALSE
CD8T	cg01783406	0.005	-0.005	0.015	0.976	0.956	0.341	0.387	-8.016	FALSE
CD8T	cg13642537	-0.006	-0.018	0.006	0.052	-0.956	0.341	0.387	-8.016	FALSE
CD8T	cg12997958	-0.005	-0.014	0.005	0.039	-0.956	0.341	0.387	-8.016	FALSE
CD8T	cg05923618	-0.002	-0.007	0.002	0.022	-0.956	0.341	0.387	-8.016	FALSE
CD8T	cg02002664	-0.006	-0.019	0.007	0.018	-0.956	0.341	0.387	-8.016	FALSE
CD8T	cg08806611	-0.006	-0.018	0.006	0.05	-0.956	0.341	0.387	-8.016	FALSE
CD8T	cg10966083	-0.013	-0.04	0.014	0.221	-0.956	0.341	0.387	-8.016	FALSE
CD8T	cg00907661	0.015	-0.017	0.047	0.967	0.956	0.341	0.387	-8.016	FALSE
CD8T	cg19374303	0.012	-0.013	0.037	0.767	0.956	0.341	0.387	-8.016	FALSE
CD8T	cg17402373	-0.003	-0.008	0.003	0.023	-0.956	0.341	0.387	-8.016	FALSE
CD8T	cg02780328	-0.002	-0.005	0.002	0.02	-0.956	0.341	0.387	-8.016	FALSE
CD8T	cg13326227	-0.002	-0.006	0.002	0.025	-0.956	0.341	0.387	-8.016	FALSE
CD8T	cg09660970	0.02	-0.022	0.062	0.478	0.956	0.341	0.387	-8.016	FALSE
CD8T	cg22414262	0.044	-0.047	0.136	0.661	0.956	0.341	0.387	-8.016	FALSE
CD8T	cg09993945	0.009	-0.009	0.027	0.965	0.956	0.341	0.387	-8.016	FALSE
CD8T	cg07356011	0.013	-0.014	0.039	0.146	0.956	0.341	0.387	-8.016	FALSE
CD8T	cg19647058	-0.002	-0.005	0.002	0.018	-0.956	0.341	0.387	-8.016	FALSE
CD8T	cg03565189	0.01	-0.011	0.031	0.019	0.956	0.341	0.387	-8.016	FALSE
CD8T	cg03806261	-0.015	-0.045	0.016	0.609	-0.956	0.341	0.387	-8.016	FALSE
CD8T	cg07130869	-0.002	-0.007	0.002	0.014	-0.956	0.341	0.387	-8.016	FALSE
CD8T	cg25225232	0.024	-0.026	0.074	0.808	0.956	0.341	0.387	-8.016	FALSE
CD8T	cg16400999	-0.008	-0.024	0.008	0.093	-0.956	0.341	0.387	-8.016	FALSE
CD8T	cg00319449	-0.003	-0.008	0.003	0.034	-0.956	0.341	0.387	-8.016	FALSE
CD8T	cg21376795	0.012	-0.013	0.036	0.894	0.956	0.341	0.387	-8.016	FALSE
CD8T	cg02757456	0.043	-0.047	0.133	0.331	0.956	0.341	0.387	-8.016	FALSE
CD8T	cg11600697	-0.03	-0.092	0.032	0.147	-0.956	0.341	0.387	-8.016	FALSE
CD8T	cg00849365	-0.025	-0.077	0.027	0.585	-0.956	0.341	0.388	-8.016	FALSE
CD8T	cg10519709	-0.002	-0.005	0.002	0.01	-0.956	0.341	0.388	-8.016	FALSE
CD8T	cg24629972	0.033	-0.035	0.1	0.718	0.956	0.341	0.388	-8.016	FALSE
CD8T	cg16020249	-0.009	-0.028	0.01	0.051	-0.956	0.341	0.388	-8.016	FALSE
CD8T	cg27291238	0.016	-0.017	0.049	0.926	0.956	0.341	0.388	-8.016	FALSE
CD8T	cg11444332	0.036	-0.039	0.111	0.386	0.956	0.341	0.388	-8.016	FALSE
CD8T	cg19706449	-0.002	-0.005	0.002	0.022	-0.956	0.341	0.388	-8.016	FALSE
CD8T	cg23080199	-0.028	-0.085	0.03	0.591	-0.956	0.341	0.388	-8.016	FALSE
CD8T	cg24671202	0.009	-0.01	0.027	0.116	0.956	0.341	0.388	-8.016	FALSE
CD8T	cg01663682	-0.002	-0.005	0.002	0.014	-0.955	0.341	0.388	-8.016	FALSE
CD8T	cg15650161	0.021	-0.023	0.065	0.605	0.955	0.341	0.388	-8.016	FALSE
CD8T	cg24157364	-0.003	-0.009	0.003	0.024	-0.955	0.341	0.388	-8.016	FALSE
CD8T	cg21396456	-0.063	-0.193	0.068	0.146	-0.955	0.341	0.388	-8.016	FALSE
CD8T	cg13759632	0.04	-0.043	0.123	0.358	0.955	0.341	0.388	-8.016	FALSE
CD8T	cg09151754	-0.022	-0.069	0.024	0.373	-0.955	0.341	0.388	-8.016	FALSE
CD8T	cg00741946	0.003	-0.003	0.009	0.032	0.955	0.341	0.388	-8.016	FALSE
CD8T	cg24185817	0.034	-0.036	0.104	0.943	0.955	0.341	0.388	-8.016	FALSE
CD8T	cg27591117	-0.023	-0.07	0.024	0.051	-0.955	0.341	0.388	-8.016	FALSE
CD8T	cg03265892	-0.002	-0.006	0.002	0.018	-0.955	0.341	0.388	-8.016	FALSE
CD8T	cg04768501	0.021	-0.023	0.065	0.204	0.955	0.341	0.388	-8.017	FALSE
CD8T	cg20052411	-0.012	-0.038	0.013	0.027	-0.955	0.341	0.388	-8.017	FALSE
CD8T	cg16257040	-0.003	-0.009	0.003	0.025	-0.955	0.341	0.388	-8.017	FALSE
CD8T	cg23385550	-0.017	-0.052	0.018	0.032	-0.955	0.341	0.388	-8.017	FALSE
CD8T	cg01314143	-0.002	-0.006	0.002	0.018	-0.955	0.341	0.388	-8.017	FALSE
CD8T	cg10361913	0.003	-0.003	0.01	0.033	0.955	0.341	0.388	-8.017	FALSE
CD8T	cg19128271	-0.001	-0.004	0.002	0.02	-0.955	0.341	0.388	-8.017	FALSE
CD8T	cg03210848	-0.002	-0.005	0.002	0.025	-0.955	0.341	0.388	-8.017	FALSE
CD8T	cg23732560	-0.002	-0.006	0.002	0.024	-0.955	0.341	0.388	-8.017	FALSE
CD8T	cg00718470	-0.012	-0.038	0.013	0.058	-0.955	0.341	0.388	-8.017	FALSE
CD8T	cg23728359	-0.04	-0.124	0.043	0.731	-0.955	0.341	0.388	-8.017	FALSE
CD8T	cg12290394	-0.037	-0.114	0.04	0.044	-0.955	0.341	0.388	-8.017	FALSE
CD8T	cg16338347	-0.004	-0.012	0.004	0.03	-0.955	0.341	0.388	-8.017	FALSE
CD8T	cg26662298	-0.003	-0.009	0.003	0.033	-0.955	0.341	0.388	-8.017	FALSE
CD8T	cg06615667	-0.004	-0.011	0.004	0.031	-0.955	0.341	0.388	-8.017	FALSE
CD8T	cg02399294	0.019	-0.02	0.059	0.782	0.955	0.341	0.388	-8.017	FALSE
CD8T	cg04742047	0.012	-0.013	0.038	0.107	0.955	0.341	0.388	-8.017	FALSE
CD8T	cg05368724	-0.032	-0.098	0.034	0.781	-0.955	0.341	0.388	-8.017	FALSE
CD8T	cg04029168	0.013	-0.014	0.041	0.116	0.955	0.342	0.388	-8.017	FALSE
CD8T	cg01194782	-0.002	-0.005	0.002	0.016	-0.955	0.342	0.388	-8.017	FALSE
CD8T	cg19346507	-0.002	-0.006	0.002	0.025	-0.955	0.342	0.388	-8.017	FALSE
CD8T	cg08833630	-0.002	-0.007	0.003	0.018	-0.955	0.342	0.388	-8.017	FALSE
CD8T	cg13352306	0.009	-0.009	0.027	0.911	0.955	0.342	0.388	-8.017	FALSE
CD8T	cg01482279	-0.003	-0.008	0.003	0.026	-0.955	0.342	0.388	-8.017	FALSE
CD8T	cg12691382	-0.002	-0.007	0.003	0.031	-0.955	0.342	0.388	-8.017	FALSE
CD8T	cg04862500	-0.009	-0.028	0.01	0.058	-0.955	0.342	0.388	-8.017	FALSE
CD8T	cg01418291	-0.032	-0.099	0.035	0.238	-0.955	0.342	0.388	-8.017	FALSE
CD8T	cg10774877	-0.015	-0.046	0.016	0.083	-0.955	0.342	0.388	-8.017	FALSE
CD8T	cg17035899	-0.036	-0.11	0.039	0.159	-0.955	0.342	0.388	-8.017	FALSE
CD8T	cg20896728	-0.022	-0.067	0.023	0.118	-0.955	0.342	0.388	-8.017	FALSE
CD8T	cg17241550	0.003	-0.003	0.008	0.022	0.955	0.342	0.388	-8.017	FALSE
CD8T	cg00098029	0.018	-0.019	0.055	0.409	0.955	0.342	0.388	-8.017	FALSE
CD8T	cg10455560	-0.009	-0.028	0.01	0.034	-0.955	0.342	0.388	-8.017	FALSE
CD8T	cg13192735	0.018	-0.019	0.054	0.97	0.955	0.342	0.388	-8.017	FALSE
CD8T	cg23583141	-0.002	-0.007	0.002	0.021	-0.955	0.342	0.388	-8.017	FALSE
CD8T	cg08513422	0.007	-0.007	0.02	0.967	0.954	0.342	0.388	-8.017	FALSE
CD8T	cg16976370	-0.018	-0.057	0.02	0.049	-0.954	0.342	0.388	-8.017	FALSE
CD8T	cg26108416	-0.024	-0.075	0.026	0.414	-0.954	0.342	0.388	-8.017	FALSE
CD8T	cg08082299	0.006	-0.006	0.019	0.937	0.954	0.342	0.388	-8.017	FALSE
CD8T	cg22404242	-0.004	-0.013	0.004	0.049	-0.954	0.342	0.388	-8.017	FALSE
CD8T	cg00529053	-0.001	-0.004	0.001	0.017	-0.954	0.342	0.388	-8.017	FALSE
CD8T	cg00686429	0.018	-0.019	0.055	0.85	0.954	0.342	0.388	-8.017	FALSE
CD8T	cg04789839	-0.002	-0.007	0.002	0.027	-0.954	0.342	0.388	-8.018	FALSE
CD8T	cg04446467	0.007	-0.008	0.023	0.968	0.954	0.342	0.388	-8.018	FALSE
CD8T	cg00705600	-0.02	-0.062	0.022	0.789	-0.954	0.342	0.388	-8.018	FALSE
CD8T	cg05505307	-0.002	-0.006	0.002	0.014	-0.954	0.342	0.388	-8.018	FALSE
CD8T	cg05692826	-0.002	-0.006	0.002	0.025	-0.954	0.342	0.388	-8.018	FALSE
CD8T	cg25605771	0.012	-0.013	0.037	0.901	0.954	0.342	0.388	-8.018	FALSE
CD8T	cg05964952	0.002	-0.002	0.005	0.015	0.954	0.342	0.388	-8.018	FALSE
CD8T	cg13210534	0.019	-0.02	0.059	0.387	0.954	0.342	0.388	-8.018	FALSE
CD8T	cg23771185	0.024	-0.026	0.074	0.756	0.954	0.342	0.388	-8.018	FALSE
CD8T	cg23418467	0.033	-0.036	0.103	0.909	0.954	0.342	0.388	-8.018	FALSE
CD8T	cg17004906	0.021	-0.022	0.064	0.948	0.954	0.342	0.388	-8.018	FALSE
CD8T	cg03056153	0.003	-0.003	0.009	0.025	0.954	0.342	0.388	-8.018	FALSE
CD8T	cg00447324	0.025	-0.027	0.078	0.796	0.954	0.342	0.388	-8.018	FALSE
CD8T	cg09906309	-0.006	-0.018	0.006	0.023	-0.954	0.342	0.388	-8.018	FALSE
CD8T	cg01769468	-0.026	-0.079	0.028	0.795	-0.954	0.342	0.388	-8.018	FALSE
CD8T	cg26582098	0.013	-0.014	0.04	0.862	0.954	0.342	0.388	-8.018	FALSE
CD8T	cg11196904	0.012	-0.013	0.037	0.09	0.954	0.342	0.388	-8.018	FALSE
CD8T	cg07169535	-0.002	-0.008	0.003	0.017	-0.954	0.342	0.388	-8.018	FALSE
CD8T	cg01971579	-0.002	-0.006	0.002	0.025	-0.954	0.342	0.388	-8.018	FALSE
CD8T	cg26884787	0.014	-0.015	0.042	0.846	0.954	0.342	0.388	-8.018	FALSE
CD8T	cg00928167	-0.02	-0.063	0.022	0.144	-0.954	0.342	0.388	-8.018	FALSE
CD8T	cg22846966	0.007	-0.008	0.022	0.965	0.954	0.342	0.388	-8.018	FALSE
CD8T	cg11223252	-0.01	-0.032	0.011	0.118	-0.954	0.342	0.388	-8.018	FALSE
CD8T	cg03977408	-0.002	-0.005	0.002	0.022	-0.954	0.342	0.388	-8.018	FALSE
CD8T	cg01769392	0.026	-0.028	0.08	0.728	0.954	0.342	0.389	-8.018	FALSE
CD8T	cg08993368	-0.016	-0.05	0.018	0.087	-0.954	0.342	0.389	-8.018	FALSE
CD8T	cg27396655	0.008	-0.009	0.025	0.047	0.954	0.342	0.389	-8.018	FALSE
CD8T	cg07388756	0.026	-0.028	0.08	0.969	0.954	0.342	0.389	-8.018	FALSE
CD8T	cg06852058	0.009	-0.01	0.028	0.927	0.954	0.342	0.389	-8.018	FALSE
CD8T	cg00551648	0.002	-0.002	0.005	0.013	0.954	0.342	0.389	-8.018	FALSE
CD8T	cg26376809	-0.002	-0.005	0.002	0.02	-0.954	0.342	0.389	-8.018	FALSE
CD8T	cg01084386	-0.015	-0.047	0.016	0.027	-0.954	0.342	0.389	-8.018	FALSE
CD8T	cg25890575	0.032	-0.034	0.098	0.801	0.953	0.342	0.389	-8.018	FALSE
CD8T	cg16823822	-0.002	-0.008	0.003	0.023	-0.953	0.342	0.389	-8.018	FALSE
CD8T	cg21455485	-0.003	-0.008	0.003	0.034	-0.953	0.342	0.389	-8.018	FALSE
CD8T	cg24634526	-0.034	-0.105	0.037	0.562	-0.953	0.342	0.389	-8.018	FALSE
CD8T	cg26315918	-0.012	-0.037	0.013	0.037	-0.953	0.342	0.389	-8.018	FALSE
CD8T	cg00430080	-0.015	-0.046	0.016	0.256	-0.953	0.342	0.389	-8.018	FALSE
CD8T	cg09099476	0.006	-0.007	0.019	0.964	0.953	0.342	0.389	-8.018	FALSE
CD8T	cg12046375	0.005	-0.005	0.014	0.019	0.953	0.342	0.389	-8.018	FALSE
CD8T	cg03431165	0.021	-0.023	0.066	0.49	0.953	0.342	0.389	-8.018	FALSE
CD8T	cg05338680	0.004	-0.004	0.012	0.02	0.953	0.342	0.389	-8.018	FALSE
CD8T	cg11683563	-0.004	-0.011	0.004	0.02	-0.953	0.342	0.389	-8.018	FALSE
CD8T	cg11293821	-0.001	-0.004	0.001	0.013	-0.953	0.342	0.389	-8.018	FALSE
CD8T	cg27200113	-0.002	-0.008	0.003	0.026	-0.953	0.342	0.389	-8.019	FALSE
CD8T	cg12940965	-0.008	-0.025	0.009	0.03	-0.953	0.342	0.389	-8.019	FALSE
CD8T	cg22621745	0.005	-0.005	0.014	0.037	0.953	0.342	0.389	-8.019	FALSE
CD8T	cg11454547	0.01	-0.011	0.032	0.901	0.953	0.342	0.389	-8.019	FALSE
CD8T	cg13721600	-0.002	-0.007	0.003	0.016	-0.953	0.342	0.389	-8.019	FALSE
CD8T	cg10448719	0.018	-0.02	0.056	0.444	0.953	0.342	0.389	-8.019	FALSE
CD8T	cg20255775	-0.006	-0.02	0.007	0.027	-0.953	0.342	0.389	-8.019	FALSE
CD8T	cg03152121	0.047	-0.051	0.145	0.404	0.953	0.342	0.389	-8.019	FALSE
CD8T	cg02902946	-0.032	-0.098	0.034	0.489	-0.953	0.342	0.389	-8.019	FALSE
CD8T	cg13540981	0.024	-0.026	0.074	0.664	0.953	0.342	0.389	-8.019	FALSE
CD8T	cg25180603	0.019	-0.021	0.059	0.797	0.953	0.342	0.389	-8.019	FALSE
CD8T	cg05377226	-0.002	-0.006	0.002	0.016	-0.953	0.342	0.389	-8.019	FALSE
CD8T	cg15135773	0.03	-0.032	0.093	0.721	0.953	0.342	0.389	-8.019	FALSE
CD8T	cg01950845	-0.002	-0.007	0.002	0.02	-0.953	0.342	0.389	-8.019	FALSE
CD8T	cg09919787	-0.005	-0.014	0.005	0.037	-0.953	0.342	0.389	-8.019	FALSE
CD8T	cg04269065	-0.003	-0.009	0.003	0.02	-0.953	0.343	0.389	-8.019	FALSE
CD8T	cg02756706	-0.002	-0.006	0.002	0.027	-0.953	0.343	0.389	-8.019	FALSE
CD8T	cg25877086	-0.003	-0.009	0.003	0.022	-0.953	0.343	0.389	-8.019	FALSE
CD8T	cg15603184	-0.003	-0.01	0.003	0.017	-0.953	0.343	0.389	-8.019	FALSE
CD8T	cg02417622	-0.002	-0.007	0.002	0.026	-0.953	0.343	0.389	-8.019	FALSE
CD8T	cg20998511	-0.02	-0.06	0.021	0.675	-0.953	0.343	0.389	-8.019	FALSE
CD8T	cg21028760	-0.001	-0.004	0.001	0.012	-0.953	0.343	0.389	-8.019	FALSE
CD8T	cg01395402	0.002	-0.002	0.005	0.014	0.953	0.343	0.389	-8.019	FALSE
CD8T	cg23194354	0.003	-0.003	0.01	0.024	0.953	0.343	0.389	-8.019	FALSE
CD8T	cg21823425	-0.037	-0.115	0.04	0.668	-0.953	0.343	0.389	-8.019	FALSE
CD8T	cg20594126	-0.018	-0.055	0.019	0.646	-0.953	0.343	0.389	-8.019	FALSE
CD8T	cg13875840	-0.002	-0.006	0.002	0.014	-0.953	0.343	0.389	-8.019	FALSE
CD8T	cg17541810	-0.001	-0.005	0.002	0.022	-0.953	0.343	0.389	-8.019	FALSE
CD8T	cg19151292	0.017	-0.018	0.051	0.836	0.952	0.343	0.389	-8.019	FALSE
CD8T	cg09677243	0.005	-0.005	0.015	0.049	0.952	0.343	0.389	-8.019	FALSE
CD8T	cg18805367	-0.001	-0.004	0.001	0.014	-0.952	0.343	0.389	-8.019	FALSE
CD8T	cg26309074	0.028	-0.031	0.087	0.512	0.952	0.343	0.389	-8.019	FALSE
CD8T	cg02450613	-0.007	-0.023	0.008	0.031	-0.952	0.343	0.389	-8.019	FALSE
CD8T	cg15694704	0.02	-0.021	0.061	0.853	0.952	0.343	0.389	-8.019	FALSE
CD8T	cg11558972	-0.018	-0.054	0.019	0.048	-0.952	0.343	0.389	-8.019	FALSE
CD8T	cg14279856	0.026	-0.028	0.08	0.647	0.952	0.343	0.389	-8.019	FALSE
CD8T	cg01583134	-0.002	-0.005	0.002	0.013	-0.952	0.343	0.389	-8.019	FALSE
CD8T	cg09847284	0.008	-0.009	0.026	0.067	0.952	0.343	0.389	-8.019	FALSE
CD8T	cg21684470	0.004	-0.005	0.014	0.985	0.952	0.343	0.389	-8.019	FALSE
CD8T	cg10280383	0.009	-0.009	0.027	0.977	0.952	0.343	0.389	-8.019	FALSE
CD8T	cg21930487	-0.003	-0.008	0.003	0.022	-0.952	0.343	0.389	-8.019	FALSE
CD8T	cg17837517	-0.048	-0.148	0.052	0.44	-0.952	0.343	0.389	-8.02	FALSE
CD8T	cg06225242	-0.025	-0.077	0.027	0.835	-0.952	0.343	0.389	-8.02	FALSE
CD8T	cg08162389	0.016	-0.017	0.049	0.84	0.952	0.343	0.389	-8.02	FALSE
CD8T	cg16949120	0.021	-0.022	0.063	0.084	0.952	0.343	0.389	-8.02	FALSE
CD8T	cg04880052	-0.013	-0.039	0.014	0.751	-0.952	0.343	0.389	-8.02	FALSE
CD8T	cg26009649	-0.003	-0.008	0.003	0.025	-0.952	0.343	0.389	-8.02	FALSE
CD8T	cg04497684	0.027	-0.029	0.084	0.74	0.952	0.343	0.389	-8.02	FALSE
CD8T	cg04588972	-0.002	-0.006	0.002	0.021	-0.952	0.343	0.389	-8.02	FALSE
CD8T	cg09256136	-0.002	-0.007	0.002	0.02	-0.952	0.343	0.389	-8.02	FALSE
CD8T	cg07830794	0.014	-0.015	0.044	0.916	0.952	0.343	0.389	-8.02	FALSE
CD8T	cg04398156	-0.028	-0.087	0.031	0.707	-0.952	0.343	0.389	-8.02	FALSE
CD8T	cg15146720	-0.004	-0.013	0.005	0.041	-0.952	0.343	0.389	-8.02	FALSE
CD8T	cg04674590	0.005	-0.005	0.014	0.032	0.952	0.343	0.389	-8.02	FALSE
CD8T	cg09178700	0.004	-0.005	0.013	0.044	0.952	0.343	0.389	-8.02	FALSE
CD8T	cg25215890	0.022	-0.024	0.069	0.334	0.952	0.343	0.389	-8.02	FALSE
CD8T	cg15936375	0.035	-0.037	0.107	0.829	0.952	0.343	0.389	-8.02	FALSE
CD8T	cg07138452	-0.014	-0.042	0.015	0.111	-0.952	0.343	0.389	-8.02	FALSE
CD8T	cg07047653	-0.009	-0.029	0.01	0.928	-0.952	0.343	0.389	-8.02	FALSE
CD8T	cg21487267	-0.002	-0.006	0.002	0.013	-0.952	0.343	0.389	-8.02	FALSE
CD8T	cg17236067	-0.003	-0.008	0.003	0.035	-0.952	0.343	0.39	-8.02	FALSE
CD8T	cg13133084	0.006	-0.006	0.018	0.957	0.952	0.343	0.39	-8.02	FALSE
CD8T	cg17840997	0.023	-0.025	0.071	0.952	0.952	0.343	0.39	-8.02	FALSE
CD8T	cg25321556	0.016	-0.017	0.05	0.839	0.952	0.343	0.39	-8.02	FALSE
CD8T	cg13674556	-0.001	-0.004	0.002	0.013	-0.952	0.343	0.39	-8.02	FALSE
CD8T	cg00244524	-0.001	-0.004	0.001	0.017	-0.952	0.343	0.39	-8.02	FALSE
CD8T	cg23742887	-0.002	-0.007	0.002	0.019	-0.952	0.343	0.39	-8.02	FALSE
CD8T	cg19382175	0.013	-0.014	0.041	0.931	0.952	0.343	0.39	-8.02	FALSE
CD8T	cg25881719	-0.022	-0.068	0.024	0.032	-0.952	0.343	0.39	-8.02	FALSE
CD8T	cg10372829	0.027	-0.03	0.084	0.685	0.952	0.343	0.39	-8.02	FALSE
CD8T	cg14116320	0.003	-0.003	0.009	0.981	0.952	0.343	0.39	-8.02	FALSE
CD8T	cg09566763	0.018	-0.02	0.057	0.199	0.951	0.343	0.39	-8.02	FALSE
CD8T	cg19677989	-0.002	-0.007	0.002	0.022	-0.951	0.343	0.39	-8.02	FALSE
CD8T	cg08251398	-0.003	-0.008	0.003	0.026	-0.951	0.343	0.39	-8.02	FALSE
CD8T	cg13638983	-0.02	-0.062	0.022	0.501	-0.951	0.343	0.39	-8.02	FALSE
CD8T	cg14461492	-0.001	-0.003	0.001	0.01	-0.951	0.343	0.39	-8.02	FALSE
CD8T	cg07566917	-0.006	-0.019	0.007	0.035	-0.951	0.343	0.39	-8.02	FALSE
CD8T	cg13050766	-0.017	-0.052	0.018	0.054	-0.951	0.343	0.39	-8.02	FALSE
CD8T	cg07060864	-0.017	-0.051	0.018	0.582	-0.951	0.343	0.39	-8.02	FALSE
CD8T	cg14304349	-0.03	-0.094	0.033	0.119	-0.951	0.343	0.39	-8.02	FALSE
CD8T	cg14445914	-0.021	-0.063	0.022	0.796	-0.951	0.343	0.39	-8.02	FALSE
